## Supplemental table S2 for "Pre-Border Gene Foxb1 Regulates the Differentiation Timing and Autonomic Neuronal Potential of Human Neural Crest Cells" (part 22 of 40)

### Sheet: shRNA_gene_exp.diff (continued)
test_id	gene_id	gene	locus	sample_1	sample_2	status	value_1	value_2	log2(fold_change)	test_stat	p_value	q_value	significant
ZNF783	ZNF783	ZNF783	chr7:148959261-148982085	ES_b	D3_l	OK	2.75547	4.31276	0.646313	0.698636	0.47125	0.999207	no
ZNF784	ZNF784	ZNF784	chr19:56132106-56135941	ES_b	D3_l	OK	4.33048	4.94701	0.192031	0.172392	0.85975	0.999207	no
ZNF785	ZNF785	ZNF785	chr16:30591993-30597092	ES_b	D3_l	OK	3.7327	3.09156	-0.271882	-0.271078	0.7869	0.999207	no
ZNF786	ZNF786	ZNF786	chr7:148766732-148787869	ES_b	D3_l	OK	3.66458	6.00535	0.712602	0.818805	0.40635	0.999207	no
ZNF787	ZNF787	ZNF787	chr19:56598728-56632742	ES_b	D3_l	OK	9.57133	5.2924	-0.854798	-0.819745	0.40945	0.999207	no
ZNF788	ZNF788	ZNF788	chr19:12203077-12225494	ES_b	D3_l	OK	11.296	16.7978	0.572462	0.940271	0.34995	0.999207	no
ZNF789	ZNF789	ZNF789	chr7:99070514-99085217	ES_b	D3_l	OK	4.12004	7.31359	0.827922	0.579422	0.5321	0.999207	no
ZNF79	ZNF79	ZNF79	chr9:130186652-130207651	ES_b	D3_l	OK	2.38079	2.68043	0.171025	0.155788	0.8736	0.999207	no
ZNF790	ZNF790	ZNF790	chr19:37288451-37407193	ES_b	D3_l	OK	2.0242	3.46688	0.776286	0.510047	0.63285	0.999207	no
ZNF790-AS1	ZNF790-AS1	ZNF790-AS1	chr19:37288451-37407193	ES_b	D3_l	OK	0.572463	1.78906	1.64395	0.388426	0.54955	0.999207	no
ZNF791	ZNF791	ZNF791	chr19:12721731-12740676	ES_b	D3_l	OK	6.2666	6.97912	0.155361	0.201886	0.8348	0.999207	no
ZNF792	ZNF792	ZNF792	chr19:35447257-35454953	ES_b	D3_l	OK	2.14821	1.02743	-1.0641	-0.989447	0.32115	0.999207	no
ZNF793	ZNF793	ZNF793	chr19:37988062-38034239	ES_b	D3_l	OK	2.34381	4.21499	0.846675	1.09018	0.26125	0.999207	no
ZNF793-AS1	ZNF793-AS1	ZNF793-AS1	chr19:37988062-38034239	ES_b	D3_l	OK	2.95127	7.83451	1.40851	0.65807	0.4402	0.999207	no
ZNF799	ZNF799	ZNF799	chr19:12500827-12512088	ES_b	D3_l	OK	1.26093	2.30424	0.869799	0.786648	0.41375	0.999207	no
ZNF8	ZNF8	ZNF8	chr19:58790317-58807254	ES_b	D3_l	OK	8.89947	13.6613	0.618301	0.840267	0.4039	0.999207	no
ZNF80	ZNF80	ZNF80	chr3:113953479-113956425	ES_b	D3_l	NOTEST	0	0	0	0	1	1	no
ZNF800	ZNF800	ZNF800	chr7:127010096-127032778	ES_b	D3_l	OK	1.82453	2.51931	0.465507	0.492786	0.6185	0.999207	no
ZNF804A	ZNF804A	ZNF804A	chr2:185463092-185804214	ES_b	D3_l	NOTEST	0.0301804	0.0875844	1.53706	0	1	1	no
ZNF804B	ZNF804B	ZNF804B	chr7:88388681-88966371	ES_b	D3_l	NOTEST	0	0	0	0	1	1	no
ZNF805	ZNF805	ZNF805	chr19:57752052-57774106	ES_b	D3_l	OK	2.87345	2.09878	-0.45323	-0.596495	0.5409	0.999207	no
ZNF806	ZNF806	ZNF806	chr2:133064716-133076320	ES_b	D3_l	NOTEST	0.25731	0.0721813	-1.83381	0	1	1	no
ZNF808	ZNF808	ZNF808	chr19:53030908-53059303	ES_b	D3_l	OK	4.33219	3.68029	-0.235276	-0.272507	0.7856	0.999207	no
ZNF81	ZNF81	ZNF81	chrX:47696300-47781655	ES_b	D3_l	OK	1.62325	2.4386	0.587169	0.703926	0.4831	0.999207	no
ZNF812	ZNF812	ZNF812	chr19:9800813-9811493	ES_b	D3_l	NOTEST	0	0	0	0	1	1	no
ZNF813	ZNF813	ZNF813	chr19:53970988-53997546	ES_b	D3_l	OK	6.27371	5.55158	-0.176421	-0.248048	0.80405	0.999207	no
ZNF814	ZNF814	ZNF814	chr19:58380746-58400442	ES_b	D3_l	OK	6.0185	5.46516	-0.13914	-0.211519	0.83075	0.999207	no
ZNF815P	ZNF815P	ZNF815P	chr7:5862790-5894066	ES_b	D3_l	NOTEST	0.345315	0.348794	0.0144614	0	1	1	no
ZNF816	ZNF816	ZNF816	chr19:53430387-53466164	ES_b	D3_l	OK	4.96588	6.76156	0.445308	0.514167	0.6165	0.999207	no
ZNF816-ZNF321P	ZNF816-ZNF321P	ZNF816-ZNF321P	chr19:53430387-53466164	ES_b	D3_l	NOTEST	0	0	0	0	1	1	no
ZNF818P	ZNF818P	ZNF818P	chr19:53716200-53719355	ES_b	D3_l	OK	1.83004	0.607397	-1.59116	-1.23853	0.249	0.999207	no
ZNF821	ZNF821	ZNF821	chr16:71893582-71918093	ES_b	D3_l	OK	3.39729	5.32799	0.649206	0.63841	0.5201	0.999207	no
ZNF823	ZNF823	ZNF823	chr19:11832079-11849824	ES_b	D3_l	OK	1.7707	3.7739	1.09174	0.994388	0.3319	0.999207	no
ZNF826P	ZNF826P	ZNF826P	chr19:20578625-20607771	ES_b	D3_l	OK	4.74483	3.82898	-0.309394	-0.213458	0.8422	0.999207	no
ZNF827	ZNF827	ZNF827	chr4:146678778-146860112	ES_b	D3_l	OK	3.50113	3.87527	0.146475	0.20537	0.8252	0.999207	no
ZNF829	ZNF829	ZNF829	chr19:37288451-37407193	ES_b	D3_l	OK	1.3237	2.44917	0.887719	0.707739	0.4695	0.999207	no
ZNF83	ZNF83	ZNF83	chr19:53115617-53193834	ES_b	D3_l	OK	9.5375	8.54357	-0.158772	-0.22416	0.8251	0.999207	no
ZNF830	ZNF830	ZNF830	chr17:33288548-33290205	ES_b	D3_l	OK	12.2044	14.236	0.222145	0.29395	0.76895	0.999207	no
ZNF831	ZNF831	ZNF831	chr20:57766074-57834167	ES_b	D3_l	NOTEST	0	0.0172582	inf	0	1	1	no
ZNF833P	ZNF833P	ZNF833P	chr19:11784812-11797384	ES_b	D3_l	OK	0.510316	1.24461	1.28623	0.88593	0.40515	0.999207	no
ZNF835	ZNF835	ZNF835	chr19:57174019-57183123	ES_b	D3_l	NOTEST	0.36272	0.428554	0.240622	0	1	1	no
ZNF836	ZNF836	ZNF836	chr19:52658124-52674896	ES_b	D3_l	OK	1.8081	1.77227	-0.0288811	-0.0284685	0.97375	0.999207	no
ZNF837	ZNF837	ZNF837	chr19:58878989-58892389	ES_b	D3_l	OK	0.356817	0.709093	0.990788	0.603286	0.5449	0.999207	no
ZNF839	ZNF839	ZNF839	chr14:102783713-102809511	ES_b	D3_l	OK	3.72798	2.90162	-0.361539	-0.383713	0.6914	0.999207	no
ZNF84	ZNF84	ZNF84	chrUn_gl000223:42774-68793	ES_b	D3_l	OK	7.46748	20.9849	1.49066	2.62723	0.0103	0.592161	no
ZNF841	ZNF841	ZNF841	chr19:52567718-52599018	ES_b	D3_l	OK	4.29976	4.98495	0.213322	0.279361	0.77625	0.999207	no
ZNF843	ZNF843	ZNF843	chr16:31446884-31454348	ES_b	D3_l	NOTEST	0.0610893	0	#NAME?	0	1	1	no
ZNF844	ZNF844	ZNF844	chr19:12175545-12188626	ES_b	D3_l	OK	2.53107	5.51188	1.1228	1.24154	0.22875	0.999207	no
ZNF845	ZNF845	ZNF845	chr19:53837001-53858122	ES_b	D3_l	OK	6.51693	6.80053	0.0614546	0.0921195	0.9271	0.999207	no
ZNF846	ZNF846	ZNF846	chr19:9868150-9879410	ES_b	D3_l	OK	2.22522	2.26022	0.0225175	0.0198244	0.985	0.999207	no
ZNF847P	ZNF847P	ZNF847P	chr1:227884732-227885408	ES_b	D3_l	NOTEST	0	0	0	0	1	1	no
ZNF85	ZNF85	ZNF85	chr19:21106058-21133503	ES_b	D3_l	OK	8.41927	15.5704	0.887039	1.1267	0.25955	0.999207	no
ZNF850	ZNF850	ZNF850	chr19:37234379-37263716	ES_b	D3_l	OK	2.9939	6.79505	1.18246	1.74655	0.06905	0.999207	no
ZNF852	ZNF852	ZNF852	chr3:44540461-44552132	ES_b	D3_l	OK	4.30112	5.73473	0.415013	0.438744	0.67025	0.999207	no
ZNF853	ZNF853	ZNF853	chr7:6655526-6663921	ES_b	D3_l	OK	2.75616	1.80881	-0.607624	-0.574613	0.57965	0.999207	no
ZNF860	ZNF860	ZNF860	chr3:31702316-32033228	ES_b	D3_l	OK	1.94825	0.350472	-2.4748	-0.992816	0.3737	0.999207	no
ZNF862	ZNF862	ZNF862	chr7:149535508-149564568	ES_b	D3_l	OK	1.48036	1.20753	-0.293898	-0.292424	0.7696	0.999207	no
ZNF865	ZNF865	ZNF865	chr19:56124958-56129907	ES_b	D3_l	OK	2.11907	1.51663	-0.482563	-0.44162	0.64245	0.999207	no
ZNF876P	ZNF876P	ZNF876P	chr4:206388-249773	ES_b	D3_l	OK	10.7923	9.03836	-0.255874	-0.369426	0.7076	0.999207	no
ZNF878	ZNF878	ZNF878	chr19:12154619-12163782	ES_b	D3_l	OK	2.28146	1.14327	-0.996795	-0.780455	0.4668	0.999207	no
ZNF879	ZNF879	ZNF879	chr5:178450775-178461388	ES_b	D3_l	OK	2.89131	3.33629	0.206523	0.20653	0.8412	0.999207	no
ZNF880	ZNF880	ZNF880	chr19:52873169-52889046	ES_b	D3_l	OK	5.73414	6.3648	0.150538	0.182846	0.84975	0.999207	no
ZNF883	ZNF883	ZNF883	chr9:115759399-115774472	ES_b	D3_l	OK	10.1618	7.77307	-0.386594	-0.53146	0.59765	0.999207	no
ZNF888	ZNF888	ZNF888	chr19:53409145-53421184	ES_b	D3_l	OK	3.07359	2.9612	-0.0537424	-0.0543631	0.95665	0.999207	no
ZNF890P	ZNF890P	ZNF890P	chr7:5160940-5184177	ES_b	D3_l	NOTEST	0.102145	0	#NAME?	0	1	1	no
ZNF891	ZNF891	ZNF891	chr12:133696554-133707059	ES_b	D3_l	OK	3.38698	4.37659	0.369809	0.390616	0.69685	0.999207	no
ZNF90	ZNF90	ZNF90	chr19:20188802-20231977	ES_b	D3_l	OK	10.9824	8.73871	-0.329708	-0.520872	0.5897	0.999207	no
ZNF91	ZNF91	ZNF91	chr19:23540497-23578362	ES_b	D3_l	OK	5.74984	7.15678	0.31579	0.493848	0.61845	0.999207	no
ZNF92	ZNF92	ZNF92	chr7:64838711-64866048	ES_b	D3_l	OK	11.9688	19.947	0.736895	1.19898	0.23635	0.999207	no
ZNF93	ZNF93	ZNF93	chr19:20011721-20046382	ES_b	D3_l	OK	15.3782	22.2826	0.535025	0.903353	0.36665	0.999207	no
ZNF98	ZNF98	ZNF98	chr19:22573898-22605148	ES_b	D3_l	NOTEST	0	0	0	0	1	1	no
ZNF99	ZNF99	ZNF99	chr19:22934984-22966973	ES_b	D3_l	NOTEST	0	0.00776121	inf	0	1	1	no
ZNFX1	ZNFX1	ZNFX1	chr20:47862438-47905795	ES_b	D3_l	OK	3.46164	6.33125	0.871033	0.705749	0.4696	0.999207	no
ZNHIT1	ZNHIT1	ZNHIT1	chr7:100849257-100867471	ES_b	D3_l	OK	21.3935	14.4667	-0.56444	-0.544674	0.56825	0.999207	no
ZNHIT2	ZNHIT2	ZNHIT2	chr11:64883874-64885210	ES_b	D3_l	OK	2.73134	0.625027	-2.12762	-1.37738	0.20855	0.999207	no
ZNHIT3	ZNHIT3	ZNHIT3	chr17:34842470-34891305	ES_b	D3_l	OK	93.2495	68.1774	-0.451803	-0.538907	0.58795	0.999207	no
ZNHIT6	ZNHIT6	ZNHIT6	chr1:86115105-86174116	ES_b	D3_l	OK	5.7895	7.68151	0.407952	0.643225	0.5094	0.999207	no
ZNRD1	ZNRD1	ZNRD1	chr6_ssto_hap7:1359459-1363126	ES_b	D3_l	OK	44.6589	31.1764	-0.518496	-0.663973	0.511	0.999207	no
ZNRD1-AS1	ZNRD1-AS1	ZNRD1-AS1	chr6_ssto_hap7:1298114-1359404	ES_b	D3_l	OK	0.822078	0.611601	-0.426686	-0.227897	0.8244	0.999207	no
ZNRF1	ZNRF1	ZNRF1	chr16:75032914-75144892	ES_b	D3_l	OK	9.33618	10.2984	0.14152	0.209068	0.8236	0.999207	no
ZNRF2	ZNRF2	ZNRF2	chr7:30323922-30407308	ES_b	D3_l	OK	5.88532	9.13783	0.634729	0.797233	0.3965	0.999207	no
ZNRF2P1	ZNRF2P1	ZNRF2P1	chr7:32767561-32769595	ES_b	D3_l	NOTEST	0	0.132127	inf	0	1	1	no
ZNRF2P2	ZNRF2P2	ZNRF2P2	chr7:29685537-29727859	ES_b	D3_l	NOTEST	0	0	0	0	1	1	no
ZNRF3	ZNRF3	ZNRF3	chr22:29279754-29453476	ES_b	D3_l	OK	4.82929	11.1404	1.20592	1.80351	0.07005	0.999207	no
ZNRF3-AS1	ZNRF3-AS1	ZNRF3-AS1	chr22:29279754-29453476	ES_b	D3_l	NOTEST	0	0	0	0	1	1	no
ZNRF4	ZNRF4	ZNRF4	chr19:5455425-5456867	ES_b	D3_l	NOTEST	0	0	0	0	1	1	no
ZP1	ZP1	ZP1	chr11:60635014-60643164	ES_b	D3_l	NOTEST	0	0	0	0	1	1	no
ZP2	ZP2	ZP2	chr16:21208772-21225831	ES_b	D3_l	NOTEST	0	0	0	0	1	1	no
ZP3	ZP3	ZP3	chr7:76018645-76071388	ES_b	D3_l	OK	3.41469	0.680258	-2.3276	-1.08372	0.39605	0.999207	no
ZP4	ZP4	ZP4	chr1:238025474-238091619	ES_b	D3_l	NOTEST	0	0.101963	inf	0	1	1	no
ZPBP	ZPBP	ZPBP	chr7:49977023-50132860	ES_b	D3_l	NOTEST	0	0	0	0	1	1	no
ZPBP2	ZPBP2	ZPBP2	chr17:38024454-38034149	ES_b	D3_l	NOTEST	0	0	0	0	1	1	no
ZPLD1	ZPLD1	ZPLD1	chr3:102153858-102198685	ES_b	D3_l	NOTEST	0	0.277558	inf	0	1	1	no
ZPR1	ZPR1	ZPR1	chr11:116649275-116658739	ES_b	D3_l	OK	29.5912	40.5751	0.455428	0.769358	0.4402	0.999207	no
ZRANB1	ZRANB1	ZRANB1	chr10:126630691-126676005	ES_b	D3_l	OK	11.3692	8.31642	-0.451093	-0.728068	0.4629	0.999207	no
ZRANB2	ZRANB2	ZRANB2	chr1:71318035-71546972	ES_b	D3_l	OK	55.12	87.619	0.668669	1.30455	0.17485	0.999207	no
ZRANB2-AS1	ZRANB2-AS1	ZRANB2-AS1	chr1:71318035-71546972	ES_b	D3_l	NOTEST	0	0	0	0	1	1	no
ZRANB2-AS2	ZRANB2-AS2	ZRANB2-AS2	chr1:71547006-71703406	ES_b	D3_l	NOTEST	0.106886	0.207283	0.955523	0	1	1	no
ZRANB3	ZRANB3	ZRANB3	chr2:135954538-136288806	ES_b	D3_l	OK	3.45158	3.91282	0.180949	0.257829	0.79905	0.999207	no
ZRSR2	ZRSR2	ZRSR2	chrX:15808573-15841382	ES_b	D3_l	OK	3.6957	4.76769	0.367442	0.368183	0.71085	0.999207	no
ZSCAN1	ZSCAN1	ZSCAN1	chr19:58545433-58565999	ES_b	D3_l	NOTEST	0.198325	0.104675	-0.92195	0	1	1	no
ZSCAN10	ZSCAN10	ZSCAN10	chr16:3138890-3149318	ES_b	D3_l	OK	39.544	2.50563	-3.98021	-4.3004	0.00105	0.195713	no
ZSCAN12	ZSCAN12	ZSCAN12	chr6:28346597-28367544	ES_b	D3_l	OK	5.32269	13.5159	1.34444	1.97761	0.0491	0.999207	no
ZSCAN12P1	ZSCAN12P1	ZSCAN12P1	chr6:28058584-28063493	ES_b	D3_l	OK	0.743403	0.690472	-0.106562	-0.0738699	0.94565	0.999207	no
ZSCAN16	ZSCAN16	ZSCAN16	chr6:28089572-28105094	ES_b	D3_l	OK	6.71028	7.27065	0.11571	0.1149	0.9058	0.999207	no
ZSCAN16-AS1	ZSCAN16-AS1	ZSCAN16-AS1	chr6:28089572-28105094	ES_b	D3_l	OK	2.11554	3.16199	0.579806	0.348196	0.7175	0.999207	no
ZSCAN18	ZSCAN18	ZSCAN18	chr19:58595208-58629793	ES_b	D3_l	OK	16.6852	17.7825	0.0918903	0.130413	0.8938	0.999207	no
ZSCAN2	ZSCAN2	ZSCAN2	chr15:85144248-85166947	ES_b	D3_l	OK	11.5876	3.94511	-1.55445	-1.38218	0.1447	0.999207	no
ZSCAN20	ZSCAN20	ZSCAN20	chr1:33938231-33961995	ES_b	D3_l	OK	1.34076	2.04148	0.606559	0.596246	0.5431	0.999207	no
ZSCAN21	ZSCAN21	ZSCAN21	chr7:99647416-99680171	ES_b	D3_l	OK	12.6106	15.1743	0.266988	0.241769	0.794	0.999207	no
ZSCAN22	ZSCAN22	ZSCAN22	chr19:58838384-58853712	ES_b	D3_l	OK	1.1733	2.153	0.875774	0.803222	0.4394	0.999207	no
ZSCAN23	ZSCAN23	ZSCAN23	chr6:28400431-28411279	ES_b	D3_l	OK	1.65992	2.31434	0.479487	0.449157	0.6599	0.999207	no
ZSCAN25	ZSCAN25	ZSCAN25	chr7:99214570-99230030	ES_b	D3_l	OK	6.73907	7.52005	0.158191	0.223819	0.8221	0.999207	no
ZSCAN26	ZSCAN26	ZSCAN26	chr6:28234787-28246000	ES_b	D3_l	OK	6.99393	9.33326	0.416278	0.552796	0.56715	0.999207	no
ZSCAN29	ZSCAN29	ZSCAN29	chr15:43650369-43662258	ES_b	D3_l	OK	9.43555	12.0848	0.357013	0.604706	0.5535	0.999207	no
ZSCAN30	ZSCAN30	ZSCAN30	chr18:32820993-32870209	ES_b	D3_l	OK	5.5158	6.43753	0.222939	0.201681	0.8302	0.999207	no
ZSCAN31	ZSCAN31	ZSCAN31	chr6:28292514-28304152	ES_b	D3_l	OK	2.94978	2.94414	-0.00276448	-0.00266507	0.9976	0.999207	no
ZSCAN32	ZSCAN32	ZSCAN32	chr16:3432080-3451065	ES_b	D3_l	OK	9.17936	8.21868	-0.159486	-0.21935	0.82045	0.999207	no
ZSCAN4	ZSCAN4	ZSCAN4	chr19:58180302-58190520	ES_b	D3_l	NOTEST	0	0.030666	inf	0	1	1	no
ZSCAN5A	ZSCAN5A	ZSCAN5A	chr19:56732678-56739659	ES_b	D3_l	OK	1.44048	3.63344	1.33479	1.06929	0.2937	0.999207	no
ZSCAN5B	ZSCAN5B	ZSCAN5B	chr19:56701057-56704421	ES_b	D3_l	NOTEST	0.0467466	0.0491178	0.0713848	0	1	1	no
ZSCAN9	ZSCAN9	ZSCAN9	chr6:28193028-28201264	ES_b	D3_l	OK	9.02246	13.4435	0.575313	0.750524	0.45695	0.999207	no
ZSWIM1	ZSWIM1	ZSWIM1	chr20:44509847-44513905	ES_b	D3_l	OK	7.94847	7.47781	-0.0880613	-0.109997	0.9134	0.999207	no
ZSWIM2	ZSWIM2	ZSWIM2	chr2:187692206-187713897	ES_b	D3_l	NOTEST	0.0279845	0.0265346	-0.0767525	0	1	1	no
ZSWIM3	ZSWIM3	ZSWIM3	chr20:44486219-44507769	ES_b	D3_l	OK	1.35321	2.52248	0.898456	0.81614	0.42235	0.999207	no
ZSWIM4	ZSWIM4	ZSWIM4	chr19:13906273-13943044	ES_b	D3_l	OK	6.74751	1.78512	-1.91834	-1.9814	0.06685	0.999207	no
ZSWIM5	ZSWIM5	ZSWIM5	chr1:45482075-45672250	ES_b	D3_l	OK	1.06185	1.67371	0.656465	0.621884	0.55055	0.999207	no
ZSWIM6	ZSWIM6	ZSWIM6	chr5:60628099-60841999	ES_b	D3_l	OK	6.94056	14.3812	1.05106	1.68146	0.09815	0.999207	no
ZSWIM7	ZSWIM7	ZSWIM7	chr17:15879874-15932723	ES_b	D3_l	OK	15.4709	13.806	-0.164265	-0.129623	0.9023	0.999207	no
ZSWIM8	ZSWIM8	ZSWIM8	chr10:75545381-75561556	ES_b	D3_l	OK	6.65983	5.42661	-0.295435	-0.407889	0.67545	0.999207	no
ZSWIM8-AS1	ZSWIM8-AS1	ZSWIM8-AS1	chr10:75545381-75561556	ES_b	D3_l	OK	2.88981	2.436	-0.246461	-0.113088	0.12765	0.999207	no
ZUFSP	ZUFSP	ZUFSP	chr6:116956780-116989973	ES_b	D3_l	OK	10.3961	7.78015	-0.418173	-0.563519	0.5651	0.999207	no
ZW10	ZW10	ZW10	chr11:113603904-113644485	ES_b	D3_l	OK	13.4125	26.4602	0.980246	1.60766	0.10945	0.999207	no
ZWILCH	ZWILCH	ZWILCH	chr15:66797420-66858317	ES_b	D3_l	OK	29.0289	43.3296	0.577867	1.0194	0.30565	0.999207	no
ZWINT	ZWINT	ZWINT	chr10:58117198-58121034	ES_b	D3_l	OK	50.4657	113.776	1.17281	2.13413	0.03355	0.910663	no
ZXDA	ZXDA	ZXDA	chrX:57931863-57937067	ES_b	D3_l	NOTEST	0	0	0	0	1	1	no
ZXDB	ZXDB	ZXDB	chrX:57618268-57623910	ES_b	D3_l	OK	3.79363	4.04672	0.0931766	0.114335	0.9046	0.999207	no
ZXDC	ZXDC	ZXDC	chr3:126156443-126194762	ES_b	D3_l	OK	9.92424	12.9292	0.381609	0.574152	0.5722	0.999207	no
ZYG11A	ZYG11A	ZYG11A	chr1:53308182-53360247	ES_b	D3_l	NOTEST	0.686554	0.629044	-0.126212	0	1	1	no
ZYG11B	ZYG11B	ZYG11B	chr1:53192130-53293013	ES_b	D3_l	OK	6.28758	10.0985	0.683567	1.15239	0.23515	0.999207	no
ZYX	ZYX	ZYX	chr7:143078359-143220540	ES_b	D3_l	OK	57.9193	34.0951	-0.764481	-1.02789	0.3034	0.999207	no
ZZEF1	ZZEF1	ZZEF1	chr17:3907738-4046253	ES_b	D3_l	OK	2.9996	5.14109	0.777307	1.20931	0.2198	0.999207	no
ZZZ3	ZZZ3	ZZZ3	chr1:78028100-78149112	ES_b	D3_l	OK	12.0126	14.4351	0.265032	0.474866	0.62505	0.999207	no
A1BG	A1BG	A1BG	chr19:58858171-58874214	D1_l	D3_l	NOTEST	0.391985	0.151964	-1.36707	0	1	1	no
A1BG-AS1	A1BG-AS1	A1BG-AS1	chr19:58858171-58874214	D1_l	D3_l	OK	1.0007	1.49492	0.579059	0.289545	0.7889	0.999207	no
A1CF	A1CF	A1CF	chr10:52559168-52645435	D1_l	D3_l	NOTEST	0.0070695	0.0156323	1.14485	0	1	1	no
A2M	A2M	A2M	chr12:9217772-9268558	D1_l	D3_l	NOTEST	0.212584	0	#NAME?	0	1	1	no
A2M-AS1	A2M-AS1	A2M-AS1	chr12:9217772-9268558	D1_l	D3_l	OK	0.800016	1.35522	0.760422	0.435403	0.6835	0.999207	no
A2ML1	A2ML1	A2ML1	chr12:8975149-9029381	D1_l	D3_l	NOTEST	0.37177	0	#NAME?	0	1	1	no
A2MP1	A2MP1	A2MP1	chr12:9381128-9386803	D1_l	D3_l	NOTEST	0	0	0	0	1	1	no
A3GALT2	A3GALT2	A3GALT2	chr1:33772366-33786699	D1_l	D3_l	NOTEST	0	0.293591	inf	0	1	1	no
A4GALT	A4GALT	A4GALT	chr22:43088126-43116876	D1_l	D3_l	OK	1.56732	1.12982	-0.472205	-0.339656	0.7462	0.999207	no
A4GNT	A4GNT	A4GNT	chr3:137842559-137851229	D1_l	D3_l	NOTEST	0	0	0	0	1	1	no
AA06	AA06	AA06	chr17:31340105-32483825	D1_l	D3_l	NOTEST	0	0	0	0	1	1	no
AAAS	AAAS	AAAS	chr12:53701239-53715412	D1_l	D3_l	OK	50.7056	49.2125	-0.0431209	-0.0738047	0.9403	0.999207	no
AACS	AACS	AACS	chr12:125549924-125627871	D1_l	D3_l	OK	18.7367	17.6747	-0.0841801	-0.134925	0.88715	0.999207	no
AACSP1	AACSP1	AACSP1	chr5:178191863-178203277	D1_l	D3_l	NOTEST	0.0350926	0.0793663	1.17736	0	1	1	no
AADAC	AADAC	AADAC	chr3:151347319-151645963	D1_l	D3_l	NOTEST	0	0	0	0	1	1	no
AADACL2	AADACL2	AADACL2	chr3:151347319-151645963	D1_l	D3_l	NOTEST	0	0	0	0	1	1	no
AADACL2-AS1	AADACL2-AS1	AADACL2-AS1	chr3:151347319-151645963	D1_l	D3_l	NOTEST	0	0	0	0	1	1	no
AADACL3	AADACL3	AADACL3	chr1:12776117-12788726	D1_l	D3_l	NOTEST	0.0702687	0	#NAME?	0	1	1	no
AADACL4	AADACL4	AADACL4	chr1:12704565-12727097	D1_l	D3_l	NOTEST	0	0	0	0	1	1	no
AADACP1	AADACP1	AADACP1	chr3:151347319-151645963	D1_l	D3_l	NOTEST	0	0	0	0	1	1	no
AADAT	AADAT	AADAT	chr4:170981372-171011538	D1_l	D3_l	OK	7.96526	19.315	1.27793	1.74277	0.08535	0.999207	no
AAED1	AAED1	AAED1	chr9:99403532-99417599	D1_l	D3_l	OK	7.0912	6.64372	-0.0940383	-0.091941	0.92455	0.999207	no
AAGAB	AAGAB	AAGAB	chr15:67493012-67819641	D1_l	D3_l	OK	37.4131	40.6398	0.119351	0.217179	0.8209	0.999207	no
AAK1	AAK1	AAK1	chr2:69685126-69870977	D1_l	D3_l	OK	3.48576	4.1507	0.251881	0.439512	0.65285	0.999207	no
AAMDC	AAMDC	AAMDC	chr11:77532207-77583398	D1_l	D3_l	OK	42.88	36.4504	-0.234372	-0.260424	0.7915	0.999207	no
AAMP	AAMP	AAMP	chr2:219128851-219134932	D1_l	D3_l	OK	87.0283	59.334	-0.552626	-0.997073	0.29755	0.999207	no
AANAT	AANAT	AANAT	chr17:74449432-74466199	D1_l	D3_l	NOTEST	0.132771	0.0498314	-1.41382	0	1	1	no
AAR2	AAR2	AAR2	chr20:34824338-34844863	D1_l	D3_l	OK	26.0149	26.687	0.0367959	0.0612774	0.95245	0.999207	no
AARD	AARD	AARD	chr8:117950463-117956239	D1_l	D3_l	OK	1.52219	3.61992	1.24981	0.972978	0.36365	0.999207	no
AARS	AARS	AARS	chr16:70286296-70323412	D1_l	D3_l	OK	104.671	78.2284	-0.420097	-0.832897	0.39785	0.999207	no
AARS2	AARS2	AARS2	chr6:44266462-44281063	D1_l	D3_l	OK	7.77932	8.30409	0.0941774	0.14105	0.88755	0.999207	no
AARSD1	AARSD1	AARSD1	chr17:41102542-41132545	D1_l	D3_l	OK	27.3471	30.8052	0.171786	0.236524	0.80775	0.999207	no
AASDH	AASDH	AASDH	chr4:57204450-57253674	D1_l	D3_l	OK	8.37428	7.09298	-0.239575	-0.327127	0.74445	0.999207	no
AASDHPPT	AASDHPPT	AASDHPPT	chr11:105921824-105969419	D1_l	D3_l	OK	26.1399	36.5386	0.483171	0.831022	0.4032	0.999207	no
AASS	AASS	AASS	chr7:121713597-121784344	D1_l	D3_l	OK	56.576	38.3528	-0.560861	-1.11465	0.26095	0.999207	no
AATBC	AATBC	AATBC	chr21:45225638-45232448	D1_l	D3_l	NOTEST	0	0	0	0	1	1	no
AATF	AATF	AATF	chr17:35306174-35414171	D1_l	D3_l	OK	65.6614	53.6535	-0.291372	-0.546807	0.56395	0.999207	no
AATK	AATK	AATK	chr17:79008946-79156964	D1_l	D3_l	NOTEST	0.11046	0.302191	1.45194	0	1	1	no
AATK-AS1	AATK-AS1	AATK-AS1	chr17:79008946-79156964	D1_l	D3_l	NOTEST	0.0606091	0	#NAME?	0	1	1	no
ABALON	ABALON	ABALON	chr20:30252260-30311212	D1_l	D3_l	NOTEST	0.0524693	0.0598942	0.190943	0	1	1	no
ABAT	ABAT	ABAT	chr16:8768443-8878432	D1_l	D3_l	OK	2.34687	2.74713	0.227188	0.249006	0.8108	0.999207	no
ABCA1	ABCA1	ABCA1	chr9:107543283-107690527	D1_l	D3_l	OK	0.306461	1.69453	2.46711	2.39371	0.02165	0.785313	no
ABCA10	ABCA10	ABCA10	chr17:67144147-67323323	D1_l	D3_l	NOTEST	0.0870256	0.0423833	-1.03794	0	1	1	no
ABCA11P	ABCA11P	ABCA11P	chr4:419223-492960	D1_l	D3_l	OK	6.46085	8.46975	0.390596	0.277258	0.77325	0.999207	no
ABCA12	ABCA12	ABCA12	chr2:215674952-216003151	D1_l	D3_l	NOTEST	0.0393316	0.0443822	0.174293	0	1	1	no
ABCA13	ABCA13	ABCA13	chr7:48211056-48687091	D1_l	D3_l	NOTEST	0.0226208	0.110218	2.28464	0	1	1	no
ABCA17P	ABCA17P	ABCA17P	chr16:2390922-2476700	D1_l	D3_l	NOTEST	0	0	0	0	1	1	no
ABCA2	ABCA2	ABCA2	chr9:139901685-139931234	D1_l	D3_l	OK	0.605567	1.59223	1.39469	1.1938	0.24065	0.999207	no
ABCA3	ABCA3	ABCA3	chr16:2325878-2390747	D1_l	D3_l	OK	1.08027	1.22629	0.18291	0.158807	0.8813	0.999207	no
ABCA4	ABCA4	ABCA4	chr1:94458393-94586705	D1_l	D3_l	NOTEST	0.0287479	0.0434848	0.597054	0	1	1	no
ABCA5	ABCA5	ABCA5	chr17:67144147-67323323	D1_l	D3_l	OK	1.44435	0.398577	-1.85749	-1.68342	0.11795	0.999207	no
ABCA6	ABCA6	ABCA6	chr17:67074846-67138015	D1_l	D3_l	NOTEST	0.0121483	0	#NAME?	0	1	1	no
ABCA7	ABCA7	ABCA7	chr19:1040101-1065570	D1_l	D3_l	OK	0.989303	0.732494	-0.433596	-0.371006	0.69945	0.999207	no
ABCA8	ABCA8	ABCA8	chr17:66863427-66951533	D1_l	D3_l	NOTEST	0	0	0	0	1	1	no
ABCA9	ABCA9	ABCA9	chr17:66970772-67057136	D1_l	D3_l	NOTEST	0.020174	0.0112321	-0.844873	0	1	1	no
ABCA9-AS1	ABCA9-AS1	ABCA9-AS1	chr17:66970772-67057136	D1_l	D3_l	OK	1.00112	0.221606	-2.17555	-0.799051	0.4484	0.999207	no
ABCB1	ABCB1	ABCB1	chr7:87133178-87461613	D1_l	D3_l	NOTEST	0.0985508	0.0782478	-0.332818	0	1	1	no
ABCB10	ABCB10	ABCB10	chr1:229652328-229694442	D1_l	D3_l	OK	6.46479	8.33363	0.366341	0.504476	0.6109	0.999207	no
ABCB11	ABCB11	ABCB11	chr2:169779448-169887833	D1_l	D3_l	NOTEST	0	0.0143932	inf	0	1	1	no
ABCB4	ABCB4	ABCB4	chr7:87031360-87105019	D1_l	D3_l	NOTEST	0.138271	0.191924	0.47304	0	1	1	no
ABCB5	ABCB5	ABCB5	chr7:20655244-20796637	D1_l	D3_l	NOTEST	0	0.0160227	inf	0	1	1	no
ABCB6	ABCB6	ABCB6	chr2:220074487-220083712	D1_l	D3_l	OK	10.3485	6.03904	-0.777032	-0.925405	0.3615	0.999207	no
ABCB7	ABCB7	ABCB7	chrX:74273006-74376175	D1_l	D3_l	OK	18.3437	18.2914	-0.00412002	-0.00636012	0.9948	0.999207	no
ABCB8	ABCB8	ABCB8	chr7:150725508-150744869	D1_l	D3_l	OK	2.42331	3.11035	0.360098	0.367635	0.71845	0.999207	no
ABCB9	ABCB9	ABCB9	chr12:123405497-123451056	D1_l	D3_l	OK	0.834264	2.96195	1.82797	1.42249	0.2603	0.999207	no
ABCC1	ABCC1	ABCC1	chr16:16043433-16236930	D1_l	D3_l	OK	14.1466	18.9734	0.423521	0.747026	0.46425	0.999207	no
ABCC10	ABCC10	ABCC10	chr6:43395291-43424370	D1_l	D3_l	OK	3.08398	3.93686	0.35225	0.388686	0.6997	0.999207	no
ABCC11	ABCC11	ABCC11	chr16:48200821-48269088	D1_l	D3_l	NOTEST	0.0493252	0	#NAME?	0	1	1	no
ABCC12	ABCC12	ABCC12	chr16:48116883-48180681	D1_l	D3_l	NOTEST	0	0.0148131	inf	0	1	1	no
ABCC13	ABCC13	ABCC13	chr21:15646119-15673692	D1_l	D3_l	NOTEST	0	0	0	0	1	1	no
ABCC2	ABCC2	ABCC2	chr10:101542354-101611949	D1_l	D3_l	NOTEST	0.23807	0.321396	0.432965	0	1	1	no
ABCC3	ABCC3	ABCC3	chr17:48712217-48769063	D1_l	D3_l	NOTEST	0.0504342	0.073875	0.550684	0	1	1	no
ABCC4	ABCC4	ABCC4	chr13:95672082-95953700	D1_l	D3_l	OK	4.56023	17.5155	1.94145	3.08036	0.00415	0.40083	no
ABCC5	ABCC5	ABCC5	chr3:183637723-183735727	D1_l	D3_l	OK	25.069	31.0029	0.306499	0.447066	0.64915	0.999207	no
ABCC5-AS1	ABCC5-AS1	ABCC5-AS1	chr3:183637723-183735727	D1_l	D3_l	NOTEST	0	0	0	0	1	1	no
ABCC6	ABCC6	ABCC6	chr16:16243421-16317328	D1_l	D3_l	NOTEST	0.068637	0.0592349	-0.212539	0	1	1	no
ABCC6P1	ABCC6P1	ABCC6P1	chr16:18582569-18609607	D1_l	D3_l	NOTEST	0	0	0	0	1	1	no
ABCC6P2	ABCC6P2	ABCC6P2	chr16:14916288-14918559	D1_l	D3_l	NOTEST	0.136521	0.154956	0.182735	0	1	1	no
ABCC8	ABCC8	ABCC8	chr11:17414431-17498392	D1_l	D3_l	NOTEST	0.230032	0.489815	1.0904	0	1	1	no
ABCC9	ABCC9	ABCC9	chr12:21950323-22089628	D1_l	D3_l	NOTEST	0.0137707	0	#NAME?	0	1	1	no
ABCD1	ABCD1	ABCD1	chrX:152990322-153010216	D1_l	D3_l	NOTEST	0.50623	0.518308	0.0340148	0	1	1	no
ABCD2	ABCD2	ABCD2	chr12:39945021-40013843	D1_l	D3_l	NOTEST	0.0364516	0.080936	1.1508	0	1	1	no
ABCD3	ABCD3	ABCD3	chr1:94883932-94984219	D1_l	D3_l	OK	18.9166	19.0106	0.0071472	0.0110605	0.99035	0.999207	no
ABCD4	ABCD4	ABCD4	chr14:74751979-74769767	D1_l	D3_l	OK	16.9807	17.3182	0.0283901	0.0450749	0.96085	0.999207	no
ABCE1	ABCE1	ABCE1	chr4:145915726-146050676	D1_l	D3_l	OK	51.0616	58.5969	0.198587	0.379933	0.70155	0.999207	no
ABCF1	ABCF1	ABCF1	chr6_ssto_hap7:1871447-1891586	D1_l	D3_l	OK	79.2951	74.7604	-0.0849566	-0.165372	0.86135	0.999207	no
ABCF2	ABCF2	ABCF2	chr7:150904922-150924460	D1_l	D3_l	OK	35.198	36.0472	0.0343942	0.0593356	0.94765	0.999207	no
ABCF3	ABCF3	ABCF3	chr3:183903862-183911795	D1_l	D3_l	OK	21.0436	20.8371	-0.0142255	-0.0225818	0.98095	0.999207	no
ABCG1	ABCG1	ABCG1	chr21:43619798-43717354	D1_l	D3_l	NOTEST	0.166161	0.0312715	-2.40967	0	1	1	no
ABCG2	ABCG2	ABCG2	chr4:89011415-89152474	D1_l	D3_l	OK	0.808359	0.499682	-0.693985	-0.523504	0.5986	0.999207	no
ABCG4	ABCG4	ABCG4	chr11:119019749-119033374	D1_l	D3_l	NOTEST	0.54402	0.277029	-0.973622	0	1	1	no
ABCG5	ABCG5	ABCG5	chr2:44039610-44065958	D1_l	D3_l	NOTEST	0	0	0	0	1	1	no
ABCG8	ABCG8	ABCG8	chr2:44066102-44105605	D1_l	D3_l	NOTEST	0	0	0	0	1	1	no
ABHD1	ABHD1	ABHD1	chr2:27346656-27357542	D1_l	D3_l	NOTEST	0.0595349	0.137366	1.20622	0	1	1	no
ABHD10	ABHD10	ABHD10	chr3:111697722-111712215	D1_l	D3_l	OK	13.2427	14.4465	0.125523	0.186628	0.85035	0.999207	no
ABHD11	ABHD11	ABHD11	chr7:73150424-73153197	D1_l	D3_l	OK	8.72779	5.35204	-0.705527	-0.698361	0.4735	0.999207	no
ABHD11-AS1	ABHD11-AS1	ABHD11-AS1	chr7:73149398-73150330	D1_l	D3_l	NOTEST	0	0.293337	inf	0	1	1	no
ABHD12	ABHD12	ABHD12	chr20:25228705-25371618	D1_l	D3_l	OK	30.9745	24.5056	-0.337969	-0.350975	0.73345	0.999207	no
ABHD12B	ABHD12B	ABHD12B	chr14:51338877-51371688	D1_l	D3_l	NOTEST	0.0501738	0	#NAME?	0	1	1	no
ABHD13	ABHD13	ABHD13	chr13:108870762-108886603	D1_l	D3_l	OK	4.86851	5.80456	0.253707	0.36636	0.70875	0.999207	no
ABHD14A	ABHD14A	ABHD14A	chr3:52009041-52023218	D1_l	D3_l	OK	1.59542	3.007	0.914394	0.361409	0.58105	0.999207	no
ABHD14A-ACY1	ABHD14A-ACY1	ABHD14A-ACY1	chr3:52009041-52023218	D1_l	D3_l	OK	1.57709	0.833694	-0.919677	-0.356441	0.63495	0.999207	no
ABHD14B	ABHD14B	ABHD14B	chr3:52002525-52008646	D1_l	D3_l	OK	2.81948	2.90035	0.0407968	0.0340902	0.972	0.999207	no
ABHD15	ABHD15	ABHD15	chr17:27887688-27894042	D1_l	D3_l	NOTEST	0.45638	0.341175	-0.419724	0	1	1	no
ABHD16A	ABHD16A	ABHD16A	chr6_ssto_hap7:2985531-3001955	D1_l	D3_l	OK	13.4902	15.6748	0.216541	0.294473	0.7686	0.999207	no
ABHD16B	ABHD16B	ABHD16B	chr20:62492565-62494341	D1_l	D3_l	NOTEST	0	0	0	0	1	1	no
ABHD17A	ABHD17A	ABHD17A	chr19:1876974-1885518	D1_l	D3_l	NOTEST	0.268736	0.278314	0.050525	0	1	1	no
ABHD17B	ABHD17B	ABHD17B	chr9:74477367-74526148	D1_l	D3_l	OK	27.772	29.1139	0.0680801	0.113629	0.9065	0.999207	no
ABHD17C	ABHD17C	ABHD17C	chr15:80987651-81047962	D1_l	D3_l	OK	18.607	19.3215	0.0543659	0.0816545	0.9335	0.999207	no
ABHD2	ABHD2	ABHD2	chr15:89631380-89745591	D1_l	D3_l	OK	6.15496	8.5748	0.478352	0.79515	0.41225	0.999207	no
ABHD3	ABHD3	ABHD3	chr18:19230857-19284766	D1_l	D3_l	OK	6.3924	3.33673	-0.937924	-0.89993	0.36445	0.999207	no
ABHD4	ABHD4	ABHD4	chr14:23067146-23081265	D1_l	D3_l	OK	26.8909	13.5784	-0.985811	-1.50275	0.139	0.999207	no
ABHD5	ABHD5	ABHD5	chr3:43732374-43764217	D1_l	D3_l	OK	6.92317	5.8782	-0.236058	-0.358823	0.7217	0.999207	no
ABHD6	ABHD6	ABHD6	chr3:58223258-58280461	D1_l	D3_l	OK	2.61669	4.01805	0.618752	0.581561	0.57055	0.999207	no
ABHD8	ABHD8	ABHD8	chr19:17402939-17414282	D1_l	D3_l	OK	2.30017	0.757644	-1.60215	-1.09435	0.3008	0.999207	no
ABI1	ABI1	ABI1	chr10:26986594-27150016	D1_l	D3_l	OK	14.4131	13.2021	-0.126614	-0.174098	0.8605	0.999207	no
ABI2	ABI2	ABI2	chr2:204192961-204296896	D1_l	D3_l	OK	32.1706	43.7927	0.444949	0.863245	0.37525	0.999207	no
ABI3	ABI3	ABI3	chr17:47283595-47300587	D1_l	D3_l	NOTEST	0.520778	0	#NAME?	0	1	1	no
ABI3BP	ABI3BP	ABI3BP	chr3:100468178-100712334	D1_l	D3_l	NOTEST	0.0140613	0.0157395	0.162659	0	1	1	no
ABL1	ABL1	ABL1	chr9:133589267-133763062	D1_l	D3_l	OK	29.0595	28.5486	-0.0255909	-0.0473803	0.96085	0.999207	no
ABL2	ABL2	ABL2	chr1:179068461-179198819	D1_l	D3_l	OK	5.11938	7.5435	0.559265	0.951361	0.3242	0.999207	no
ABLIM1	ABLIM1	ABLIM1	chr10:116190868-116444414	D1_l	D3_l	OK	26.306	30.7233	0.22394	0.427049	0.66755	0.999207	no
ABLIM2	ABLIM2	ABLIM2	chr4:7967036-8160559	D1_l	D3_l	NOTEST	0.209029	0.358009	0.77629	0	1	1	no
ABLIM3	ABLIM3	ABLIM3	chr5:148521045-148640001	D1_l	D3_l	NOTEST	0.14028	0.078542	-0.836777	0	1	1	no
ABO	ABO	ABO	chr9:136130562-136150630	D1_l	D3_l	NOTEST	0.118274	0	#NAME?	0	1	1	no
ABR	ABR	ABR	chr17:906757-1090616	D1_l	D3_l	OK	8.76671	22.1764	1.33892	2.15637	0.0354	0.929914	no
ABRA	ABRA	ABRA	chr8:107771710-107782472	D1_l	D3_l	NOTEST	0	0	0	0	1	1	no
ABRACL	ABRACL	ABRACL	chr6:139349818-139364439	D1_l	D3_l	OK	199.191	164.827	-0.273203	-0.506229	0.60905	0.999207	no
ABT1	ABT1	ABT1	chr6:26597170-26600277	D1_l	D3_l	OK	16.6621	13.476	-0.306177	-0.437075	0.6562	0.999207	no
ABTB1	ABTB1	ABTB1	chr3:127391780-127399769	D1_l	D3_l	NOTEST	0.348561	0.226815	-0.619895	0	1	1	no
ABTB2	ABTB2	ABTB2	chr11:34172533-34379555	D1_l	D3_l	OK	3.27754	0.685401	-2.25759	-1.91318	0.08815	0.999207	no
ACAA1	ACAA1	ACAA1	chr3:38080695-38178733	D1_l	D3_l	OK	18.5477	10.748	-0.787165	-0.958042	0.322	0.999207	no
ACAA2	ACAA2	ACAA2	chr18:47309873-47340251	D1_l	D3_l	OK	77.39	57.2426	-0.435059	-0.798636	0.435	0.999207	no
ACACA	ACACA	ACACA	chr17:35441926-35766902	D1_l	D3_l	OK	23.5765	38.4241	0.70466	1.38857	0.1698	0.999207	no
ACACB	ACACB	ACACB	chr12:109577201-109706030	D1_l	D3_l	OK	2.01706	1.53215	-0.396698	-0.461837	0.6493	0.999207	no
ACAD10	ACAD10	ACAD10	chr12:112123856-112194911	D1_l	D3_l	OK	5.31149	6.06591	0.191609	0.246437	0.80025	0.999207	no
ACAD11	ACAD11	ACAD11	chr3:132276981-132593050	D1_l	D3_l	OK	6.35232	5.66455	-0.165323	-0.115249	0.9109	0.999207	no
ACAD8	ACAD8	ACAD8	chr11:134123433-134135746	D1_l	D3_l	OK	20.1395	16.7335	-0.267295	-0.402975	0.6771	0.999207	no
ACAD9	ACAD9	ACAD9	chr3:128598332-128631957	D1_l	D3_l	OK	14.7131	12.9042	-0.189259	-0.28092	0.76925	0.999207	no
ACADL	ACADL	ACADL	chr2:211052715-211090215	D1_l	D3_l	NOTEST	0.484071	0.0888829	-2.44524	0	1	1	no
ACADM	ACADM	ACADM	chr1:76190031-76229363	D1_l	D3_l	OK	45.4334	33.0706	-0.458204	-0.809392	0.41355	0.999207	no
ACADS	ACADS	ACADS	chr12:121163540-121177811	D1_l	D3_l	OK	1.11096	0.662281	-0.746297	-0.510933	0.60675	0.999207	no
ACADSB	ACADSB	ACADSB	chr10:124768428-124817806	D1_l	D3_l	OK	4.2244	4.06287	-0.0562473	-0.0794558	0.93525	0.999207	no
ACADVL	ACADVL	ACADVL	chr17:7093209-7128586	D1_l	D3_l	OK	43.2081	38.5638	-0.164054	-0.248435	0.80175	0.999207	no
ACAN	ACAN	ACAN	chr15:89346673-89418585	D1_l	D3_l	NOTEST	0.13462	0.0922421	-0.545395	0	1	1	no
ACAP1	ACAP1	ACAP1	chr17:7239847-7254793	D1_l	D3_l	OK	3.22853	0.68242	-2.24214	-1.81192	0.08825	0.999207	no
ACAP2	ACAP2	ACAP2	chr3:194995464-195163817	D1_l	D3_l	OK	10.5183	11.5064	0.129531	0.227375	0.82245	0.999207	no
ACAP3	ACAP3	ACAP3	chr1:1227763-1243269	D1_l	D3_l	OK	3.44584	4.57886	0.410134	0.426112	0.6679	0.999207	no
ACAT1	ACAT1	ACAT1	chr11:107992257-108018891	D1_l	D3_l	OK	23.0486	25.1429	0.12547	0.20595	0.8327	0.999207	no
ACAT2	ACAT2	ACAT2	chr6:160181290-160210735	D1_l	D3_l	OK	422.304	272.609	-0.631448	-0.962467	0.34075	0.999207	no
ACBD3	ACBD3	ACBD3	chr1:226332379-226374423	D1_l	D3_l	OK	15.8118	14.97	-0.0789309	-0.131049	0.8926	0.999207	no
ACBD4	ACBD4	ACBD4	chr17:43209966-43221543	D1_l	D3_l	OK	2.62085	1.08593	-1.27111	-0.973293	0.3449	0.999207	no
ACBD5	ACBD5	ACBD5	chr10:27484142-27531068	D1_l	D3_l	OK	6.68454	8.02716	0.264062	0.375007	0.6999	0.999207	no
ACBD6	ACBD6	ACBD6	chr1:180257351-180472022	D1_l	D3_l	OK	43.4707	27.7202	-0.649107	-1.04086	0.28805	0.999207	no
ACBD7	ACBD7	ACBD7	chr10:15117473-15130775	D1_l	D3_l	OK	6.91308	8.70899	0.333175	0.457604	0.6501	0.999207	no
ACCS	ACCS	ACCS	chr11:44087728-44105569	D1_l	D3_l	OK	1.52356	1.22222	-0.317935	-0.227126	0.8307	0.999207	no
ACCSL	ACCSL	ACCSL	chr11:44069530-44081527	D1_l	D3_l	NOTEST	0	0	0	0	1	1	no
ACD	ACD	ACD	chr16:67679029-67694718	D1_l	D3_l	OK	7.02264	5.11266	-0.457939	-0.442269	0.65355	0.999207	no
ACE	ACE	ACE	chr17:61554421-61575741	D1_l	D3_l	NOTEST	0.438759	0.0387055	-3.50282	0	1	1	no
ACE2	ACE2	ACE2	chrX:15579155-15620192	D1_l	D3_l	NOTEST	0.158393	0.134557	-0.235297	0	1	1	no
ACER1	ACER1	ACER1	chr19:6306509-6333640	D1_l	D3_l	NOTEST	0.093421	0	#NAME?	0	1	1	no
ACER2	ACER2	ACER2	chr9:19408924-19452500	D1_l	D3_l	OK	2.51919	2.08056	-0.275987	-0.253643	0.7934	0.999207	no
ACER3	ACER3	ACER3	chr11:76571916-76737841	D1_l	D3_l	OK	6.45055	6.98506	0.114849	0.185137	0.84905	0.999207	no
ACHE	ACHE	ACHE	chr7:100487614-100493754	D1_l	D3_l	OK	0.864264	0.339348	-1.34871	-0.872549	0.3376	0.999207	no
ACIN1	ACIN1	ACIN1	chr14:23527773-23569665	D1_l	D3_l	OK	122.666	135.935	0.148185	0.25035	0.79805	0.999207	no
ACKR1	ACKR1	ACKR1	chr1:159173802-159176290	D1_l	D3_l	OK	1.09087	1.38382	0.343174	0.245217	0.8083	0.999207	no
ACKR2	ACKR2	ACKR2	chr3:42850963-42908775	D1_l	D3_l	NOTEST	0	0.0337149	inf	0	1	1	no
ACKR3	ACKR3	ACKR3	chr2:237478379-237490994	D1_l	D3_l	OK	0.7377	4.46916	2.5989	2.07052	0.05505	0.999207	no
ACKR4	ACKR4	ACKR4	chr3:132276981-132593050	D1_l	D3_l	NOTEST	0	0	0	0	1	1	no
ACLY	ACLY	ACLY	chr17:40023169-40075275	D1_l	D3_l	OK	139.403	138.504	-0.00933979	-0.0184397	0.98505	0.999207	no
ACMSD	ACMSD	ACMSD	chr2:135596185-135676176	D1_l	D3_l	NOTEST	0	0	0	0	1	1	no
ACO1	ACO1	ACO1	chr9:32384600-32450832	D1_l	D3_l	OK	23.0993	15.6241	-0.564075	-0.947313	0.3309	0.999207	no
ACO2	ACO2	ACO2	chr22:41865128-41940610	D1_l	D3_l	OK	20.9871	22.9278	0.12759	0.166184	0.86375	0.999207	no
ACOT1	ACOT1	ACOT1	chr14:73945188-74025651	D1_l	D3_l	NOTEST	0.320844	0.294312	-0.124527	0	1	1	no
ACOT11	ACOT11	ACOT11	chr1:55013806-55100417	D1_l	D3_l	OK	0.963421	0.583342	-0.723825	-0.471423	0.6395	0.999207	no
ACOT12	ACOT12	ACOT12	chr5:80243511-81047072	D1_l	D3_l	OK	0.433634	1.43447	1.72596	0.341903	0.61025	0.999207	no
ACOT13	ACOT13	ACOT13	chr6:24667262-24719403	D1_l	D3_l	OK	10.2984	5.48131	-0.909827	-0.712313	0.48305	0.999207	no
ACOT2	ACOT2	ACOT2	chr14:74034323-74042362	D1_l	D3_l	OK	2.02484	1.24042	-0.706978	-0.52922	0.6122	0.999207	no
ACOT4	ACOT4	ACOT4	chr14:74058409-74062470	D1_l	D3_l	NOTEST	0.572438	0.323747	-0.822253	0	1	1	no
ACOT6	ACOT6	ACOT6	chr14:74083547-74086592	D1_l	D3_l	NOTEST	0	0	0	0	1	1	no
ACOT7	ACOT7	ACOT7	chr1:6324331-6453826	D1_l	D3_l	OK	53.9013	50.6364	-0.0901463	-0.147816	0.8837	0.999207	no
ACOT8	ACOT8	ACOT8	chr20:44462469-44486048	D1_l	D3_l	OK	9.09865	4.28732	-1.08558	-0.670299	0.4812	0.999207	no
ACOT9	ACOT9	ACOT9	chrX:23721776-23761407	D1_l	D3_l	OK	17.9575	18.2408	0.0225791	0.0330173	0.97105	0.999207	no
ACOX1	ACOX1	ACOX1	chr17:73937588-74002080	D1_l	D3_l	OK	3.60247	2.36449	-0.607456	-0.678293	0.49055	0.999207	no
ACOX2	ACOX2	ACOX2	chr3:58490862-58522929	D1_l	D3_l	OK	1.82643	1.88043	0.0420348	0.0355849	0.96855	0.999207	no
ACOX3	ACOX3	ACOX3	chr4:8368008-8442452	D1_l	D3_l	OK	2.31976	4.33167	0.90095	0.825977	0.41085	0.999207	no
ACOXL	ACOXL	ACOXL	chr2:111490149-111875799	D1_l	D3_l	OK	9.66011	4.79361	-1.01093	-1.17419	0.22255	0.999207	no
ACP1	ACP1	ACP1	chr2:264868-278282	D1_l	D3_l	OK	136.8	141.934	0.0531515	0.0975265	0.91935	0.999207	no
ACP2	ACP2	ACP2	chr11:47260852-47290584	D1_l	D3_l	OK	18.694	18.7952	0.00779281	0.0108393	0.9911	0.999207	no
ACP5	ACP5	ACP5	chr19:11685474-11689801	D1_l	D3_l	OK	0.918131	0.712232	-0.366353	-0.241282	0.78375	0.999207	no
ACP6	ACP6	ACP6	chr1:147119167-147142634	D1_l	D3_l	OK	6.46302	4.22324	-0.613858	-0.560883	0.585	0.999207	no
ACPP	ACPP	ACPP	chr3:132036210-132087146	D1_l	D3_l	NOTEST	0.0415073	0	#NAME?	0	1	1	no
ACPT	ACPT	ACPT	chr19:51293671-51298481	D1_l	D3_l	NOTEST	0	0	0	0	1	1	no
ACR	ACR	ACR	chr22:51176651-51183727	D1_l	D3_l	NOTEST	0	0	0	0	1	1	no
ACRBP	ACRBP	ACRBP	chr12:6747241-6756580	D1_l	D3_l	OK	0.283447	0.97913	1.78842	1.19652	0.273	0.999207	no
ACRC	ACRC	ACRC	chrX:70430034-70948962	D1_l	D3_l	OK	0.754067	1.01044	0.422219	0.0361414	0.8657	0.999207	no
ACRV1	ACRV1	ACRV1	chr11:125495030-125550793	D1_l	D3_l	NOTEST	0	0	0	0	1	1	no
ACSBG1	ACSBG1	ACSBG1	chr15:78463186-78527049	D1_l	D3_l	OK	0.888239	0.233862	-1.92529	-1.37177	0.2834	0.999207	no
ACSBG2	ACSBG2	ACSBG2	chr19:6135643-6193114	D1_l	D3_l	NOTEST	0	0.0291356	inf	0	1	1	no
ACSF2	ACSF2	ACSF2	chr17:48503518-48552206	D1_l	D3_l	OK	4.52903	0.95417	-2.24688	-1.69203	0.1804	0.999207	no
ACSF3	ACSF3	ACSF3	chr16:89160216-89222254	D1_l	D3_l	OK	3.68467	2.48186	-0.570113	-0.547333	0.615	0.999207	no
ACSL1	ACSL1	ACSL1	chr4:185676748-185747268	D1_l	D3_l	OK	1.58636	9.94001	2.64753	2.93585	0.01165	0.622764	no
ACSL3	ACSL3	ACSL3	chr2:223725731-223808119	D1_l	D3_l	OK	28.0033	31.7183	0.179716	0.33764	0.72465	0.999207	no
ACSL4	ACSL4	ACSL4	chrX:108884563-108976621	D1_l	D3_l	OK	14.0878	18.8986	0.423836	0.751949	0.43275	0.999207	no
ACSL5	ACSL5	ACSL5	chr10:114133915-114188138	D1_l	D3_l	NOTEST	0	0	0	0	1	1	no
ACSL6	ACSL6	ACSL6	chr5:131285666-131347761	D1_l	D3_l	NOTEST	0.140491	0.0239829	-2.5504	0	1	1	no
ACSM1	ACSM1	ACSM1	chr16:20634558-20702578	D1_l	D3_l	NOTEST	0.170786	0.0377874	-2.17621	0	1	1	no
ACSM2A	ACSM2A	ACSM2A	chr16:20462782-20498991	D1_l	D3_l	NOTEST	0	0	0	0	1	1	no
ACSM2B	ACSM2B	ACSM2B	chr16:20548082-20587695	D1_l	D3_l	NOTEST	0	0	0	0	1	1	no
ACSM3	ACSM3	ACSM3	chr16:20775311-20860990	D1_l	D3_l	NOTEST	0.415125	0.128261	-1.69447	0	1	1	no
ACSM4	ACSM4	ACSM4	chr12:7456927-7480969	D1_l	D3_l	NOTEST	0	0	0	0	1	1	no
ACSM5	ACSM5	ACSM5	chr16:20420855-20452281	D1_l	D3_l	NOTEST	0	0	0	0	1	1	no
ACSM6	ACSM6	ACSM6	chr10:96953956-96988686	D1_l	D3_l	NOTEST	0	0.251738	inf	0	1	1	no
ACSS1	ACSS1	ACSS1	chr20:24986865-25038818	D1_l	D3_l	OK	0.438403	1.2452	1.50604	1.15473	0.2308	0.999207	no
ACSS2	ACSS2	ACSS2	chr20:33462765-33515769	D1_l	D3_l	OK	11.4661	6.53649	-0.810784	-1.0552	0.28195	0.999207	no
ACSS3	ACSS3	ACSS3	chr12:81471808-81649582	D1_l	D3_l	OK	5.07792	5.19619	0.0332185	0.039983	0.9675	0.999207	no
ACTA1	ACTA1	ACTA1	chr1:229566992-229569843	D1_l	D3_l	OK	17.705	32.5343	0.877806	1.21337	0.2135	0.999207	no
ACTA2	ACTA2	ACTA2	chr10:90692440-90775542	D1_l	D3_l	OK	10.89	171.439	3.97662	5.01533	0.0002	0.0661956	no
ACTA2-AS1	ACTA2-AS1	ACTA2-AS1	chr10:90692440-90775542	D1_l	D3_l	NOTEST	0.106259	0.0393178	-1.43434	0	1	1	no
ACTB	ACTB	ACTB	chr7:5566778-5570232	D1_l	D3_l	OK	2640.3	2334.04	-0.177874	-0.319425	0.75175	0.999207	no
ACTBL2	ACTBL2	ACTBL2	chr5:56775842-56778636	D1_l	D3_l	NOTEST	0	0.0290842	inf	0	1	1	no
ACTC1	ACTC1	ACTC1	chr15:35047284-35105124	D1_l	D3_l	OK	58.4561	36.8756	-0.664685	-1.24353	0.20885	0.999207	no
ACTG1	ACTG1	ACTG1	chr17:79476996-79479892	D1_l	D3_l	OK	1403.48	1387.26	-0.0167743	-0.032024	0.97495	0.999207	no
ACTG1P17	ACTG1P17	ACTG1P17	chr15:83394649-83408532	D1_l	D3_l	NOTEST	0.096993	0.278641	1.52246	0	1	1	no
ACTG1P20	ACTG1P20	ACTG1P20	chr1:27648635-27662891	D1_l	D3_l	OK	1.02765	2.15702	1.06969	0.505283	0.3812	0.999207	no
ACTG1P4	ACTG1P4	ACTG1P4	chr1:104068577-104122156	D1_l	D3_l	NOTEST	0.233014	0.135948	-0.77736	0	1	1	no
ACTG2	ACTG2	ACTG2	chr2:74120092-74146780	D1_l	D3_l	OK	33.3383	42.3341	0.344638	0.51955	0.594	0.999207	no
ACTL10	ACTL10	ACTL10	chr20:32244892-32262264	D1_l	D3_l	NOTEST	0	0	0	0	1	1	no
ACTL6A	ACTL6A	ACTL6A	chr3:179280667-179306193	D1_l	D3_l	OK	86.0446	95.8327	0.155433	0.290661	0.7679	0.999207	no
ACTL6B	ACTL6B	ACTL6B	chr7:100240725-100254084	D1_l	D3_l	NOTEST	0.166771	0.063138	-1.40129	0	1	1	no
ACTL7A	ACTL7A	ACTL7A	chr9:111624507-111626035	D1_l	D3_l	NOTEST	0	0	0	0	1	1	no
ACTL7B	ACTL7B	ACTL7B	chr9:111616868-111618275	D1_l	D3_l	NOTEST	0	0	0	0	1	1	no
ACTL8	ACTL8	ACTL8	chr1:18081807-18153558	D1_l	D3_l	NOTEST	0.637228	0.388048	-0.715576	0	1	1	no
ACTL9	ACTL9	ACTL9	chr19:8807746-8809180	D1_l	D3_l	NOTEST	0	0	0	0	1	1	no
ACTN1	ACTN1	ACTN1	chr14:69340839-69446083	D1_l	D3_l	OK	110.793	82.2286	-0.430151	-0.859404	0.38635	0.999207	no
ACTN1-AS1	ACTN1-AS1	ACTN1-AS1	chr14:69446398-69454180	D1_l	D3_l	NOTEST	0	0	0	0	1	1	no
ACTN2	ACTN2	ACTN2	chr1:236849753-236927927	D1_l	D3_l	NOTEST	0.363903	0.385057	0.0815197	0	1	1	no
ACTN3	ACTN3	ACTN3	chr11:66313865-66330800	D1_l	D3_l	OK	3.98252	4.82817	0.277793	0.301246	0.75245	0.999207	no
ACTN4	ACTN4	ACTN4	chr19:39138266-39235114	D1_l	D3_l	OK	61.5951	46.2025	-0.414842	-0.789751	0.4299	0.999207	no
ACTR10	ACTR10	ACTR10	chr14:58666832-58702353	D1_l	D3_l	OK	26.1843	21.1966	-0.304871	-0.492318	0.63165	0.999207	no
ACTR1A	ACTR1A	ACTR1A	chr10:104238985-104262512	D1_l	D3_l	OK	49.1731	67.6161	0.459496	0.868203	0.3778	0.999207	no
ACTR1B	ACTR1B	ACTR1B	chr2:98272401-98280561	D1_l	D3_l	OK	11.9587	12.5996	0.0753184	0.098229	0.9203	0.999207	no
ACTR2	ACTR2	ACTR2	chr2:65454828-65498390	D1_l	D3_l	OK	74.7721	103.49	0.468914	0.939892	0.33755	0.999207	no
ACTR3	ACTR3	ACTR3	chr2:114588759-114719129	D1_l	D3_l	OK	52.261	52.0909	-0.00470431	-0.00919213	0.99265	0.999207	no
ACTR3B	ACTR3B	ACTR3B	chr7:152456833-152552464	D1_l	D3_l	OK	9.29523	11.0924	0.255006	0.316397	0.74935	0.999207	no
ACTR3BP2	ACTR3BP2	ACTR3BP2	chr2:92129158-92130496	D1_l	D3_l	NOTEST	0	0	0	0	1	1	no
ACTR3BP5	ACTR3BP5	ACTR3BP5	chr10:38989726-38991371	D1_l	D3_l	NOTEST	0	0	0	0	1	1	no
ACTR3C	ACTR3C	ACTR3C	chr7:149944300-150035245	D1_l	D3_l	NOTEST	0.195023	0.146699	-0.410788	0	1	1	no
ACTR5	ACTR5	ACTR5	chr20:37377096-37401089	D1_l	D3_l	OK	10.6901	8.24901	-0.373978	-0.496524	0.60115	0.999207	no
ACTR6	ACTR6	ACTR6	chr12:100593864-100618202	D1_l	D3_l	OK	19.5714	20.6617	0.0782124	0.120343	0.8973	0.999207	no
ACTR8	ACTR8	ACTR8	chr3:53901093-53916229	D1_l	D3_l	OK	8.95137	8.57058	-0.0627153	-0.093128	0.9247	0.999207	no
ACTRT1	ACTRT1	ACTRT1	chrX:127184940-127186382	D1_l	D3_l	NOTEST	0	0.0572681	inf	0	1	1	no
ACTRT2	ACTRT2	ACTRT2	chr1:2938045-2939467	D1_l	D3_l	NOTEST	0.0677719	0	#NAME?	0	1	1	no
ACTRT3	ACTRT3	ACTRT3	chr3:169484710-169487683	D1_l	D3_l	OK	2.80348	0.945934	-1.56741	-1.24944	0.24545	0.999207	no
ACVR1	ACVR1	ACVR1	chr2:158592957-158732374	D1_l	D3_l	OK	5.01519	7.52115	0.58465	0.711559	0.47785	0.999207	no
ACVR1B	ACVR1B	ACVR1B	chr12:52345450-52390863	D1_l	D3_l	OK	15.3753	16.561	0.10718	0.17854	0.8594	0.999207	no
ACVR1C	ACVR1C	ACVR1C	chr2:158383278-158485399	D1_l	D3_l	NOTEST	0.178684	0.120248	-0.571391	0	1	1	no
ACVR2A	ACVR2A	ACVR2A	chr2:148602085-149271044	D1_l	D3_l	OK	4.03963	7.98672	0.983379	0.926329	0.3175	0.999207	no
ACVR2B	ACVR2B	ACVR2B	chr3:38492517-38534633	D1_l	D3_l	OK	15.3821	29.6222	0.945427	1.813	0.06505	0.999207	no
ACVR2B-AS1	ACVR2B-AS1	ACVR2B-AS1	chr3:38492517-38534633	D1_l	D3_l	OK	1.09131	1.6855	0.62712	0.138245	0.8146	0.999207	no
ACVRL1	ACVRL1	ACVRL1	chr12:52301201-52317145	D1_l	D3_l	NOTEST	0	0	0	0	1	1	no
ACY1	ACY1	ACY1	chr3:52009041-52023218	D1_l	D3_l	OK	8.88832	8.79515	-0.015203	-0.0149446	0.9885	0.999207	no
ACY3	ACY3	ACY3	chr11:67410025-67418130	D1_l	D3_l	NOTEST	0	0	0	0	1	1	no
ACYP1	ACYP1	ACYP1	chr14:75519927-75536186	D1_l	D3_l	OK	20.4395	24.7522	0.276194	0.287961	0.7833	0.999207	no
ACYP2	ACYP2	ACYP2	chr2:54342409-54532435	D1_l	D3_l	OK	2.40001	2.1585	-0.153007	-0.107108	0.92295	0.999207	no
ADA	ADA	ADA	chr20:43248162-43280376	D1_l	D3_l	OK	5.03985	10.357	1.03915	0.996035	0.331	0.999207	no
ADAD1	ADAD1	ADAD1	chr4:123300120-123350947	D1_l	D3_l	NOTEST	0	0	0	0	1	1	no
ADAD2	ADAD2	ADAD2	chr16:84224722-84230772	D1_l	D3_l	NOTEST	0	0	0	0	1	1	no
ADAL	ADAL	ADAL	chr15:43619973-43646753	D1_l	D3_l	OK	8.23454	9.62209	0.224663	0.248215	0.78865	0.999207	no
ADAM10	ADAM10	ADAM10	chr15:58887402-59042177	D1_l	D3_l	OK	29.3971	40.0805	0.447223	0.847462	0.391	0.999207	no
ADAM11	ADAM11	ADAM11	chr17:42836567-42859214	D1_l	D3_l	OK	1.85181	1.79867	-0.0420089	-0.0378216	0.96825	0.999207	no
ADAM12	ADAM12	ADAM12	chr10:127700953-128077127	D1_l	D3_l	NOTEST	0.0651121	0.705174	3.43698	0	1	1	no
ADAM15	ADAM15	ADAM15	chr1:155006281-155042029	D1_l	D3_l	OK	10.5009	12.3172	0.230164	0.280877	0.7888	0.999207	no
ADAM17	ADAM17	ADAM17	chr2:9629410-9695917	D1_l	D3_l	OK	11.1035	17.2639	0.636744	1.04406	0.29655	0.999207	no
ADAM18	ADAM18	ADAM18	chr8:39442086-39587583	D1_l	D3_l	NOTEST	0	0	0	0	1	1	no
ADAM19	ADAM19	ADAM19	chr5:156904311-157002831	D1_l	D3_l	OK	8.03581	9.84486	0.292927	0.472668	0.6373	0.999207	no
ADAM1A	ADAM1A	ADAM1A	chr12:112336866-112339706	D1_l	D3_l	OK	5.00946	4.44269	-0.173221	-0.199144	0.84265	0.999207	no
ADAM2	ADAM2	ADAM2	chr8:39601254-39695808	D1_l	D3_l	NOTEST	0	0	0	0	1	1	no
ADAM20	ADAM20	ADAM20	chr14:70989077-71001732	D1_l	D3_l	NOTEST	0.0672995	0.125838	0.902897	0	1	1	no
ADAM20P1	ADAM20P1	ADAM20P1	chr14:70935595-70950473	D1_l	D3_l	NOTEST	0.110493	0.197211	0.835781	0	1	1	no
ADAM21	ADAM21	ADAM21	chr14:70918873-70926622	D1_l	D3_l	NOTEST	0.0251165	0.0283551	0.174977	0	1	1	no
ADAM21P1	ADAM21P1	ADAM21P1	chr14:70712469-70714518	D1_l	D3_l	NOTEST	0	0	0	0	1	1	no
ADAM22	ADAM22	ADAM22	chr7:87563565-87832204	D1_l	D3_l	OK	6.08593	4.11478	-0.564663	-0.751614	0.43455	0.999207	no
ADAM23	ADAM23	ADAM23	chr2:207308367-207485854	D1_l	D3_l	OK	10.2365	12.0859	0.239602	0.412258	0.6801	0.999207	no
ADAM28	ADAM28	ADAM28	chr8:24151552-24406131	D1_l	D3_l	NOTEST	0.0634202	0	#NAME?	0	1	1	no
ADAM29	ADAM29	ADAM29	chr4:175839508-175899331	D1_l	D3_l	NOTEST	0	0.024318	inf	0	1	1	no
ADAM30	ADAM30	ADAM30	chr1:120436155-120439147	D1_l	D3_l	NOTEST	0	0	0	0	1	1	no
ADAM32	ADAM32	ADAM32	chr8:38965049-39142436	D1_l	D3_l	NOTEST	0.0961699	0.133373	0.471813	0	1	1	no
ADAM33	ADAM33	ADAM33	chr20:3648619-3662778	D1_l	D3_l	OK	1.34107	0.682355	-0.974788	-0.7341	0.4717	0.999207	no
ADAM3A	ADAM3A	ADAM3A	chr8:39308563-39380508	D1_l	D3_l	NOTEST	0	0	0	0	1	1	no
ADAM5	ADAM5	ADAM5	chr8:39172181-39260375	D1_l	D3_l	NOTEST	0	0	0	0	1	1	no
ADAM6	ADAM6	ADAM6	chr14:106435817-106438358	D1_l	D3_l	NOTEST	0	0	0	0	1	1	no
ADAM7	ADAM7	ADAM7	chr8:24151552-24406131	D1_l	D3_l	NOTEST	0	0	0	0	1	1	no
ADAM8	ADAM8	ADAM8	chr10:135075919-135090407	D1_l	D3_l	NOTEST	0.244601	0.212464	-0.203211	0	1	1	no
ADAM9	ADAM9	ADAM9	chr8:38854504-38962779	D1_l	D3_l	OK	10.4097	9.45221	-0.139209	-0.21789	0.81875	0.999207	no
ADAMDEC1	ADAMDEC1	ADAMDEC1	chr8:24151552-24406131	D1_l	D3_l	NOTEST	0	0	0	0	1	1	no
ADAMTS1	ADAMTS1	ADAMTS1	chr21:28208605-28217728	D1_l	D3_l	OK	5.50092	8.27269	0.588684	0.821314	0.41525	0.999207	no
ADAMTS10	ADAMTS10	ADAMTS10	chr19:8645123-8675620	D1_l	D3_l	OK	1.31137	0.908662	-0.529255	-0.395479	0.6806	0.999207	no
ADAMTS12	ADAMTS12	ADAMTS12	chr5:33527286-33892124	D1_l	D3_l	OK	2.53403	6.54385	1.36871	1.73412	0.09715	0.999207	no
ADAMTS13	ADAMTS13	ADAMTS13	chr9:136228324-136324525	D1_l	D3_l	OK	0.842498	0.650955	-0.372115	-0.0712202	0.85745	0.999207	no
ADAMTS14	ADAMTS14	ADAMTS14	chr10:72432558-72522195	D1_l	D3_l	NOTEST	0.129498	0.0919326	-0.494286	0	1	1	no
ADAMTS15	ADAMTS15	ADAMTS15	chr11:130318868-130346539	D1_l	D3_l	OK	0.824764	2.35284	1.51235	1.43497	0.1427	0.999207	no
ADAMTS16	ADAMTS16	ADAMTS16	chr5:5140442-5320412	D1_l	D3_l	OK	2.28196	0.284391	-3.00433	-2.50417	0.03585	0.932627	no
ADAMTS17	ADAMTS17	ADAMTS17	chr15:100511642-100882183	D1_l	D3_l	OK	0.908246	0.419351	-1.11493	-0.880665	0.40545	0.999207	no
ADAMTS18	ADAMTS18	ADAMTS18	chr16:77316024-77469011	D1_l	D3_l	NOTEST	0.0707977	0.158381	1.16162	0	1	1	no
ADAMTS19	ADAMTS19	ADAMTS19	chr5:128795251-129074376	D1_l	D3_l	OK	24.225	28.9526	0.257199	0.469684	0.63615	0.999207	no
ADAMTS19-AS1	ADAMTS19-AS1	ADAMTS19-AS1	chr5:128795251-129074376	D1_l	D3_l	OK	2.63662	2.60643	-0.0166152	-0.00291565	0.94625	0.999207	no
ADAMTS2	ADAMTS2	ADAMTS2	chr5:178537851-178772431	D1_l	D3_l	OK	0.758419	1.02047	0.428162	0.307051	0.7029	0.999207	no
ADAMTS20	ADAMTS20	ADAMTS20	chr12:43748011-43945724	D1_l	D3_l	OK	1.62445	3.21599	0.985313	1.16456	0.21865	0.999207	no
ADAMTS3	ADAMTS3	ADAMTS3	chr4:73146685-73434516	D1_l	D3_l	OK	1.44965	2.67023	0.881262	0.973541	0.3332	0.999207	no
ADAMTS4	ADAMTS4	ADAMTS4	chr1:161159537-161168845	D1_l	D3_l	OK	2.33346	1.08408	-1.106	-0.99973	0.3002	0.999207	no
ADAMTS5	ADAMTS5	ADAMTS5	chr21:28290230-28339439	D1_l	D3_l	NOTEST	0.300167	0.131112	-1.19497	0	1	1	no
ADAMTS6	ADAMTS6	ADAMTS6	chr5:64444562-64777704	D1_l	D3_l	NOTEST	0.333839	0.642067	0.943573	0	1	1	no
ADAMTS7	ADAMTS7	ADAMTS7	chr15:79051544-79103773	D1_l	D3_l	OK	2.84705	4.08036	0.519228	0.588346	0.5293	0.999207	no
ADAMTS7P1	ADAMTS7P1	ADAMTS7P1	chr15:82632349-83195272	D1_l	D3_l	NOTEST	0	0	0	0	1	1	no
ADAMTS8	ADAMTS8	ADAMTS8	chr11:130274817-130298539	D1_l	D3_l	NOTEST	0.381007	0.113396	-1.74844	0	1	1	no
ADAMTS9	ADAMTS9	ADAMTS9	chr3:64501330-64997143	D1_l	D3_l	OK	3.03945	3.04178	0.00110272	0.00143528	0.99765	0.999207	no
ADAMTS9-AS1	ADAMTS9-AS1	ADAMTS9-AS1	chr3:64501330-64997143	D1_l	D3_l	NOTEST	0	0	0	0	1	1	no
ADAMTS9-AS2	ADAMTS9-AS2	ADAMTS9-AS2	chr3:64501330-64997143	D1_l	D3_l	NOTEST	0.648704	0.30045	-1.11044	0	1	1	no
ADAMTSL1	ADAMTSL1	ADAMTSL1	chr9:18474078-18910947	D1_l	D3_l	NOTEST	0.120567	0.456043	1.91933	0	1	1	no
ADAMTSL2	ADAMTSL2	ADAMTSL2	chr9:136397285-136440641	D1_l	D3_l	NOTEST	0.398062	0.272122	-0.54874	0	1	1	no
ADAMTSL3	ADAMTSL3	ADAMTSL3	chr15:84322837-84708593	D1_l	D3_l	NOTEST	0.448323	0.176746	-1.34286	0	1	1	no
ADAMTSL4	ADAMTSL4	ADAMTSL4	chr1:150521844-150552214	D1_l	D3_l	NOTEST	0.461709	0.0769293	-2.58538	0	1	1	no
ADAMTSL4-AS1	ADAMTSL4-AS1	ADAMTSL4-AS1	chr1:150521844-150552214	D1_l	D3_l	OK	0.4898	0.880378	0.845929	0.0599077	0.7488	0.999207	no
ADAMTSL5	ADAMTSL5	ADAMTSL5	chr19:1505016-1513188	D1_l	D3_l	NOTEST	0.0707308	0.164994	1.222	0	1	1	no
ADAP1	ADAP1	ADAP1	chr7:937536-995043	D1_l	D3_l	OK	0.79014	0.0599578	-3.72009	-1.17228	0.07125	0.999207	no
ADAP2	ADAP2	ADAP2	chr17:29248753-29286211	D1_l	D3_l	NOTEST	0.0264089	0.145756	2.46446	0	1	1	no
ADAR	ADAR	ADAR	chr1:154554533-154600456	D1_l	D3_l	OK	97.944	92.0898	-0.0889159	-0.179678	0.85575	0.999207	no
ADARB1	ADARB1	ADARB1	chr21:46494492-46646478	D1_l	D3_l	OK	4.20007	3.32025	-0.33912	-0.392125	0.6828	0.999207	no
ADARB2	ADARB2	ADARB2	chr10:1223252-1779670	D1_l	D3_l	NOTEST	0.0385687	0.0323106	-0.255424	0	1	1	no
ADARB2-AS1	ADARB2-AS1	ADARB2-AS1	chr10:1223252-1779670	D1_l	D3_l	NOTEST	0.175647	0	#NAME?	0	1	1	no
ADAT1	ADAT1	ADAT1	chr16:75632246-75657221	D1_l	D3_l	OK	7.39643	10.2675	0.473179	0.684104	0.50505	0.999207	no
ADAT2	ADAT2	ADAT2	chr6:143743968-143771841	D1_l	D3_l	OK	3.56378	3.5344	-0.0119422	-0.0163946	0.9858	0.999207	no
ADAT3	ADAT3	ADAT3	chr19:1905370-1926012	D1_l	D3_l	NOTEST	0.195023	0.228106	0.226061	0	1	1	no
ADCK1	ADCK1	ADCK1	chr14:78266425-78400297	D1_l	D3_l	OK	5.80647	4.08934	-0.505793	-0.483049	0.6326	0.999207	no
ADCK2	ADCK2	ADCK2	chr7:140372952-140394908	D1_l	D3_l	OK	2.13781	1.44742	-0.562645	-0.434196	0.66545	0.999207	no
ADCK3	ADCK3	ADCK3	chr1:227127937-227175246	D1_l	D3_l	OK	7.9868	7.99696	0.0018342	0.0022302	0.9968	0.999207	no
ADCK4	ADCK4	ADCK4	chr19:41197433-41222790	D1_l	D3_l	OK	8.80431	8.10908	-0.118671	-0.135695	0.89045	0.999207	no
ADCK5	ADCK5	ADCK5	chr8:145597703-145634733	D1_l	D3_l	NOTEST	0.437793	0.505067	0.206226	0	1	1	no
ADCY1	ADCY1	ADCY1	chr7:45613738-45762714	D1_l	D3_l	OK	3.21458	2.46772	-0.381449	-0.398253	0.5808	0.999207	no
ADCY10	ADCY10	ADCY10	chr1:167778624-167883464	D1_l	D3_l	NOTEST	0.0127554	0.0567497	2.1535	0	1	1	no
ADCY10P1	ADCY10P1	ADCY10P1	chr6:41040706-41108573	D1_l	D3_l	OK	0.653134	0.712803	0.126125	0.0418666	0.7405	0.999207	no
ADCY2	ADCY2	ADCY2	chr5:7396342-7830194	D1_l	D3_l	OK	4.179	2.8358	-0.5594	-0.727038	0.46225	0.999207	no
ADCY3	ADCY3	ADCY3	chr2:25013135-25142055	D1_l	D3_l	OK	6.1818	6.65742	0.106935	0.0782629	0.937	0.999207	no
ADCY4	ADCY4	ADCY4	chr14:24787554-24804277	D1_l	D3_l	NOTEST	0.0783753	0	#NAME?	0	1	1	no
ADCY5	ADCY5	ADCY5	chr3:123001142-123167392	D1_l	D3_l	OK	1.29898	0.0861128	-3.91501	-2.72224	0.04335	0.983909	no
ADCY6	ADCY6	ADCY6	chr12:49159973-49182879	D1_l	D3_l	OK	12.6864	15.2616	0.266625	0.455998	0.64795	0.999207	no
ADCY7	ADCY7	ADCY7	chr16:50300450-50352045	D1_l	D3_l	NOTEST	0.423154	0.392826	-0.107292	0	1	1	no
ADCY8	ADCY8	ADCY8	chr8:131792546-132052835	D1_l	D3_l	OK	0.748082	0.194347	-1.94456	-1.31178	0.2242	0.999207	no
ADCY9	ADCY9	ADCY9	chr16:4012649-4166186	D1_l	D3_l	OK	1.20819	0.914944	-0.401086	-0.372068	0.70715	0.999207	no
ADCYAP1	ADCYAP1	ADCYAP1	chr18:904943-912173	D1_l	D3_l	NOTEST	0.124897	0.387007	1.63162	0	1	1	no
ADCYAP1R1	ADCYAP1R1	ADCYAP1R1	chr7:31092075-31151093	D1_l	D3_l	OK	6.43062	10.0218	0.640108	1.00811	0.322	0.999207	no
ADD1	ADD1	ADD1	chr4:2845583-2931802	D1_l	D3_l	OK	50.851	55.2689	0.120192	0.223994	0.82295	0.999207	no
ADD2	ADD2	ADD2	chr2:70889215-70995375	D1_l	D3_l	OK	35.049	30.2547	-0.212214	-0.3932	0.6891	0.999207	no
ADD3	ADD3	ADD3	chr10:111705316-111895323	D1_l	D3_l	OK	28.5601	30.2911	0.084892	0.160323	0.86695	0.999207	no
ADD3-AS1	ADD3-AS1	ADD3-AS1	chr10:111705316-111895323	D1_l	D3_l	NOTEST	0.058476	0.258487	2.14417	0	1	1	no
ADGB	ADGB	ADGB	chr6:146920135-147136597	D1_l	D3_l	NOTEST	0	0	0	0	1	1	no
ADGRA1	ADGRA1	ADGRA1	chr10:134901507-134945179	D1_l	D3_l	NOTEST	0.0704611	0.0543332	-0.374993	0	1	1	no
ADGRA1-AS1	ADGRA1-AS1	ADGRA1-AS1	chr10:134898752-134900201	D1_l	D3_l	NOTEST	0	0	0	0	1	1	no
ADGRA2	ADGRA2	ADGRA2	chr8:37654400-37707431	D1_l	D3_l	NOTEST	0.345746	0.208061	-0.732707	0	1	1	no
ADGRA3	ADGRA3	ADGRA3	chr4:22388996-22517677	D1_l	D3_l	OK	26.9821	38.508	0.513159	0.968431	0.33305	0.999207	no
ADGRB1	ADGRB1	ADGRB1	chr8:143545376-143626368	D1_l	D3_l	OK	0.832327	0.826369	-0.0103643	-0.00725075	0.9886	0.999207	no
ADGRB2	ADGRB2	ADGRB2	chr1:32192705-32229664	D1_l	D3_l	OK	1.78838	2.24271	0.32659	0.304914	0.75	0.999207	no
ADGRB3	ADGRB3	ADGRB3	chr6:69345631-70099403	D1_l	D3_l	NOTEST	0.0913407	0.102028	0.159639	0	1	1	no
ADGRD1	ADGRD1	ADGRD1	chr12:131438451-131626008	D1_l	D3_l	NOTEST	0.0915614	0.140266	0.615349	0	1	1	no
ADGRE1	ADGRE1	ADGRE1	chr19:6887559-6940464	D1_l	D3_l	NOTEST	0	0	0	0	1	1	no
ADGRE2	ADGRE2	ADGRE2	chr19:14800851-14889353	D1_l	D3_l	NOTEST	0.213983	0.114257	-0.905213	0	1	1	no
ADGRE3	ADGRE3	ADGRE3	chr19:14729928-14785730	D1_l	D3_l	NOTEST	0	0	0	0	1	1	no
ADGRE4P	ADGRE4P	ADGRE4P	chr19:6952510-6990857	D1_l	D3_l	NOTEST	0	0	0	0	1	1	no
ADGRE5	ADGRE5	ADGRE5	chr19:14491955-14519537	D1_l	D3_l	OK	0.470596	0.81925	0.799815	0.561882	0.57755	0.999207	no
ADGRF1	ADGRF1	ADGRF1	chr6:46965439-47010099	D1_l	D3_l	NOTEST	0	0.0397451	inf	0	1	1	no
ADGRF2	ADGRF2	ADGRF2	chr6:47624325-47665533	D1_l	D3_l	NOTEST	0	0.0283879	inf	0	1	1	no
ADGRF3	ADGRF3	ADGRF3	chr2:26531040-26618759	D1_l	D3_l	NOTEST	0.148155	0.101618	-0.543948	0	1	1	no
ADGRF4	ADGRF4	ADGRF4	chr6:47666288-47689757	D1_l	D3_l	NOTEST	0	0.0469022	inf	0	1	1	no
ADGRF5	ADGRF5	ADGRF5	chr6:46820241-46922675	D1_l	D3_l	NOTEST	0	0.0245186	inf	0	1	1	no
ADGRG1	ADGRG1	ADGRG1	chr16:57653604-57698951	D1_l	D3_l	OK	1.39651	9.73056	2.8007	2.92476	0.011	0.609165	no
ADGRG2	ADGRG2	ADGRG2	chrX:19007424-19140755	D1_l	D3_l	OK	1.87223	0.2292	-3.03007	-2.36292	0.0141	0.670264	no
ADGRG3	ADGRG3	ADGRG3	chr16:57702156-57723290	D1_l	D3_l	NOTEST	0.0345456	0	#NAME?	0	1	1	no
ADGRG4	ADGRG4	ADGRG4	chrX:135383121-135499047	D1_l	D3_l	NOTEST	0.00618213	0	#NAME?	0	1	1	no
ADGRG5	ADGRG5	ADGRG5	chr16:57576332-57611100	D1_l	D3_l	OK	2.0306	0.409167	-2.31114	-1.6713	0.1688	0.999207	no
ADGRG6	ADGRG6	ADGRG6	chr6:142623055-142767403	D1_l	D3_l	NOTEST	0.401033	0.140397	-1.51421	0	1	1	no
ADGRG7	ADGRG7	ADGRG7	chr3:100328432-100414325	D1_l	D3_l	NOTEST	0.0317685	0	#NAME?	0	1	1	no
ADGRL1	ADGRL1	ADGRL1	chr19:14247963-14316997	D1_l	D3_l	OK	20.4647	22.2565	0.121085	0.222048	0.81695	0.999207	no
ADGRL2	ADGRL2	ADGRL2	chr1:82165454-82458422	D1_l	D3_l	OK	63.5566	132.926	1.06451	2.14371	0.03295	0.907633	no
ADGRL3	ADGRL3	ADGRL3	chr4:62362838-63027483	D1_l	D3_l	OK	5.48147	16.8311	1.61849	2.67442	0.00795	0.53509	no
ADGRL3-AS1	ADGRL3-AS1	ADGRL3-AS1	chr4:62362838-63027483	D1_l	D3_l	NOTEST	0	0	0	0	1	1	no
ADGRL4	ADGRL4	ADGRL4	chr1:79355448-79472495	D1_l	D3_l	NOTEST	0.150576	0.0835033	-0.850588	0	1	1	no
ADGRV1	ADGRV1	ADGRV1	chr5:89854616-90460033	D1_l	D3_l	OK	5.66717	7.29844	0.36496	0.683411	0.4769	0.999207	no
ADH1A	ADH1A	ADH1A	chr4:100010007-100222513	D1_l	D3_l	NOTEST	0	0	0	0	1	1	no
ADH1B	ADH1B	ADH1B	chr4:100227543-100242599	D1_l	D3_l	NOTEST	0	0	0	0	1	1	no
ADH1C	ADH1C	ADH1C	chr4:100257648-100274202	D1_l	D3_l	NOTEST	0	0	0	0	1	1	no
ADH4	ADH4	ADH4	chr4:100010007-100222513	D1_l	D3_l	NOTEST	0	0	0	0	1	1	no
ADH5	ADH5	ADH5	chr4:99992129-100009939	D1_l	D3_l	OK	129.214	135.262	0.0659878	0.131975	0.89235	0.999207	no
ADH6	ADH6	ADH6	chr4:100010007-100222513	D1_l	D3_l	NOTEST	0.0750696	0	#NAME?	0	1	1	no
ADH7	ADH7	ADH7	chr4:100333417-100356667	D1_l	D3_l	NOTEST	0	0	0	0	1	1	no
ADHFE1	ADHFE1	ADHFE1	chr8:67344717-67381044	D1_l	D3_l	OK	1.6437	2.0818	0.340882	0.257269	0.79045	0.999207	no
ADI1	ADI1	ADI1	chr2:3501689-3523350	D1_l	D3_l	OK	55.2222	67.034	0.279646	0.492783	0.6144	0.999207	no
ADIG	ADIG	ADIG	chr20:37209837-37217106	D1_l	D3_l	NOTEST	0	0	0	0	1	1	no
ADIPOQ	ADIPOQ	ADIPOQ	chr3:186560462-186576252	D1_l	D3_l	NOTEST	0	0.018174	inf	0	1	1	no
ADIPOQ-AS1	ADIPOQ-AS1	ADIPOQ-AS1	chr3:186560462-186576252	D1_l	D3_l	NOTEST	0	0	0	0	1	1	no
ADIPOR1	ADIPOR1	ADIPOR1	chr1:202909952-202927700	D1_l	D3_l	OK	48.2091	47.1025	-0.0335024	-0.0584402	0.9544	0.999207	no
ADIPOR2	ADIPOR2	ADIPOR2	chr12:1800246-1897845	D1_l	D3_l	OK	37.4961	38.0815	0.0223504	0.0423264	0.9631	0.999207	no
ADIRF	ADIRF	ADIRF	chr10:88728187-88769960	D1_l	D3_l	NOTEST	0.151549	0.167559	0.144892	0	1	1	no
ADK	ADK	ADK	chr10:75910942-76469061	D1_l	D3_l	OK	21.5734	23.0571	0.0959566	0.151359	0.88125	0.999207	no
ADM	ADM	ADM	chr11:10326526-10328949	D1_l	D3_l	OK	55.0803	1.50609	-5.19266	-4.89938	0.00555	0.458518	no
ADM2	ADM2	ADM2	chr22:50919984-50924866	D1_l	D3_l	OK	3.33437	1.14079	-1.54738	-1.459	0.14215	0.999207	no
ADM5	ADM5	ADM5	chr19:50191941-50194247	D1_l	D3_l	OK	1.56695	2.31314	0.561892	0.396158	0.7158	0.999207	no
ADNP	ADNP	ADNP	chr20:49505454-49575060	D1_l	D3_l	OK	53.6121	69.0021	0.364081	0.62953	0.5348	0.999207	no
ADNP-AS1	ADNP-AS1	ADNP-AS1	chr20:49505454-49575060	D1_l	D3_l	OK	1.01404	1.28111	0.337268	0.0319185	0.8893	0.999207	no
ADNP2	ADNP2	ADNP2	chr18:77866914-77898228	D1_l	D3_l	OK	17.854	27.4	0.617927	1.12456	0.2589	0.999207	no
ADO	ADO	ADO	chr10:64564515-64568239	D1_l	D3_l	OK	16.0191	13.9392	-0.200645	-0.32047	0.739	0.999207	no
ADORA1	ADORA1	ADORA1	chr1:203096835-203136533	D1_l	D3_l	OK	1.43531	3.94638	1.45916	1.29061	0.1825	0.999207	no
ADORA2A	ADORA2A	ADORA2A	chr22:24666784-24890783	D1_l	D3_l	NOTEST	0.446021	0.660074	0.565515	0	1	1	no
ADORA2A-AS1	ADORA2A-AS1	ADORA2A-AS1	chr22:24666784-24890783	D1_l	D3_l	NOTEST	0.0449743	0.0505218	0.167804	0	1	1	no
ADORA2B	ADORA2B	ADORA2B	chr17:15848230-15879210	D1_l	D3_l	OK	1.62976	0.6723	-1.27748	-0.883668	0.4005	0.999207	no
ADORA3	ADORA3	ADORA3	chr1:112025969-112106625	D1_l	D3_l	NOTEST	0.0871278	0	#NAME?	0	1	1	no
ADPGK	ADPGK	ADPGK	chr15:73043707-73090540	D1_l	D3_l	OK	28.0544	23.9315	-0.229315	-0.376882	0.6979	0.999207	no
ADPGK-AS1	ADPGK-AS1	ADPGK-AS1	chr15:73043707-73090540	D1_l	D3_l	NOTEST	0.0334114	0.0379376	0.183287	0	1	1	no
ADPRH	ADPRH	ADPRH	chr3:119298279-119308792	D1_l	D3_l	OK	2.84257	1.87933	-0.596978	-0.55891	0.57935	0.999207	no
ADPRHL1	ADPRHL1	ADPRHL1	chr13:114076254-114107839	D1_l	D3_l	OK	1.15536	0.811789	-0.509165	-0.372435	0.73435	0.999207	no
ADPRHL2	ADPRHL2	ADPRHL2	chr1:36554452-36559533	D1_l	D3_l	OK	20.3276	18.944	-0.101702	-0.142843	0.88455	0.999207	no
ADPRM	ADPRM	ADPRM	chr17:10600926-10614875	D1_l	D3_l	OK	4.11988	3.2765	-0.330445	-0.28664	0.78235	0.999207	no
ADRA1A	ADRA1A	ADRA1A	chr8:26605666-26722922	D1_l	D3_l	NOTEST	0.185025	0	#NAME?	0	1	1	no
ADRA1B	ADRA1B	ADRA1B	chr5:159343739-159400017	D1_l	D3_l	NOTEST	0.0490854	0.0558502	0.186267	0	1	1	no
ADRA1D	ADRA1D	ADRA1D	chr20:4201277-4229659	D1_l	D3_l	NOTEST	0	0.0540247	inf	0	1	1	no
ADRA2A	ADRA2A	ADRA2A	chr10:112836789-112840662	D1_l	D3_l	OK	0.629688	8.86314	3.81511	3.37351	0.016	0.701715	no
ADRA2B	ADRA2B	ADRA2B	chr2:96778622-96781984	D1_l	D3_l	OK	1.57999	0.918684	-0.782274	-0.603521	0.54945	0.999207	no
ADRA2C	ADRA2C	ADRA2C	chr4:3768295-3770253	D1_l	D3_l	OK	1.86879	0.527764	-1.82414	-1.20671	0.25935	0.999207	no
ADRB1	ADRB1	ADRB1	chr10:115803805-115806667	D1_l	D3_l	NOTEST	0	0	0	0	1	1	no
ADRB2	ADRB2	ADRB2	chr5:148206155-148208197	D1_l	D3_l	OK	0.568818	0.777641	0.451137	0.311269	0.75985	0.999207	no
ADRB3	ADRB3	ADRB3	chr8:37820513-37824184	D1_l	D3_l	NOTEST	0.0413563	0.0974009	1.23583	0	1	1	no
ADRBK1	ADRBK1	ADRBK1	chr11:67033904-67054029	D1_l	D3_l	OK	12.9674	9.92202	-0.386183	-0.53473	0.5859	0.999207	no
ADRBK2	ADRBK2	ADRBK2	chr22:25960860-26125258	D1_l	D3_l	OK	6.92211	6.79712	-0.0262886	-0.0439338	0.96285	0.999207	no
ADRM1	ADRM1	ADRM1	chr20:60877951-60883918	D1_l	D3_l	OK	50.7887	38.9719	-0.382072	-0.594186	0.55275	0.999207	no
ADSL	ADSL	ADSL	chr22:40742503-40762575	D1_l	D3_l	OK	146.904	127.303	-0.206615	-0.396247	0.6918	0.999207	no
ADSS	ADSS	ADSS	chr1:244571793-244615436	D1_l	D3_l	OK	42.59	51.4177	0.271751	0.503381	0.61455	0.999207	no
ADSSL1	ADSSL1	ADSSL1	chr14:105190533-105213647	D1_l	D3_l	OK	2.11058	3.15477	0.579897	0.464095	0.6435	0.999207	no
ADTRP	ADTRP	ADTRP	chr6:11713887-11779280	D1_l	D3_l	NOTEST	0.038899	0.0846665	1.12206	0	1	1	no
AEBP1	AEBP1	AEBP1	chr7:44143959-44154164	D1_l	D3_l	OK	5.40265	4.48524	-0.268481	-0.331956	0.7398	0.999207	no
AEBP2	AEBP2	AEBP2	chr12:19592607-19675173	D1_l	D3_l	OK	10.0026	6.85698	-0.544732	-0.85192	0.3878	0.999207	no
AEN	AEN	AEN	chr15:89164526-89175512	D1_l	D3_l	OK	52.62	40.595	-0.374308	-0.685061	0.50245	0.999207	no
AES	AES	AES	chr19:3052907-3062964	D1_l	D3_l	OK	29.4043	19.2969	-0.60766	-0.84865	0.40005	0.999207	no
AFAP1	AFAP1	AFAP1	chr4:7755816-7942023	D1_l	D3_l	OK	3.55423	3.70373	0.059441	0.0797995	0.93725	0.999207	no
AFAP1-AS1	AFAP1-AS1	AFAP1-AS1	chr4:7755816-7942023	D1_l	D3_l	NOTEST	0	0	0	0	1	1	no
AFAP1L1	AFAP1L1	AFAP1L1	chr5:148651400-148721367	D1_l	D3_l	OK	0.814316	0.316865	-1.36172	-1.04141	0.29975	0.999207	no
AFAP1L2	AFAP1L2	AFAP1L2	chr10:116054582-116164537	D1_l	D3_l	OK	1.76044	0.882121	-0.996891	-0.89467	0.36165	0.999207	no
AFF1	AFF1	AFF1	chr4:87856153-88062206	D1_l	D3_l	OK	15.1629	33.9008	1.16078	2.19829	0.02935	0.876655	no
AFF2	AFF2	AFF2	chrX:147582138-148082193	D1_l	D3_l	OK	2.06537	3.83753	0.893775	1.34566	0.17665	0.999207	no
AFF3	AFF3	AFF3	chr2:100163715-100759037	D1_l	D3_l	OK	0.323006	2.2974	2.83037	2.35961	0.04625	0.999207	no
AFF4	AFF4	AFF4	chr5:132211070-132299354	D1_l	D3_l	OK	17.2707	21.3445	0.305539	0.588052	0.5527	0.999207	no
AFG3L1P	AFG3L1P	AFG3L1P	chr16:90036182-90067195	D1_l	D3_l	OK	9.6589	10.0231	0.0534012	0.0665516	0.94485	0.999207	no
AFG3L2	AFG3L2	AFG3L2	chr18:12307667-12377275	D1_l	D3_l	OK	43.8933	29.3955	-0.578408	-0.825278	0.40795	0.999207	no
AFM	AFM	AFM	chr4:74347461-74369718	D1_l	D3_l	NOTEST	0.0337797	0.0370731	0.134218	0	1	1	no
AFMID	AFMID	AFMID	chr17:76183397-76203782	D1_l	D3_l	OK	15.3635	19.9829	0.379262	0.42829	0.64335	0.999207	no
AFP	AFP	AFP	chr4:74301935-74321502	D1_l	D3_l	OK	5.04147	0.417721	-3.59323	-2.91227	0.02125	0.783391	no
AFTPH	AFTPH	AFTPH	chr2:64751438-64820138	D1_l	D3_l	OK	8.16998	7.06915	-0.208797	-0.305548	0.7516	0.999207	no
AGA	AGA	AGA	chr4:178351928-178363657	D1_l	D3_l	OK	3.66587	5.46135	0.575102	0.594673	0.57295	0.999207	no
AGAP1	AGAP1	AGAP1	chr2:236402732-237040444	D1_l	D3_l	OK	5.59319	7.04676	0.333289	0.544088	0.5748	0.999207	no
AGAP1-IT1	AGAP1-IT1	AGAP1-IT1	chr2:236402732-237040444	D1_l	D3_l	NOTEST	0.447155	0.327488	-0.449332	0	1	1	no
AGAP11	AGAP11	AGAP11	chr10:88728187-88769960	D1_l	D3_l	NOTEST	0.25805	0.401145	0.636474	0	1	1	no
AGAP2	AGAP2	AGAP2	chr12:58118075-58135944	D1_l	D3_l	NOTEST	0.232667	0.218937	-0.0877522	0	1	1	no
AGAP2-AS1	AGAP2-AS1	AGAP2-AS1	chr12:58118075-58135944	D1_l	D3_l	NOTEST	0.219145	0.170548	-0.361701	0	1	1	no
AGAP3	AGAP3	AGAP3	chr7:150782917-150841523	D1_l	D3_l	OK	11.057	14.2386	0.364848	0.489162	0.6275	0.999207	no
AGAP4	AGAP4	AGAP4	chr10:46321039-46349325	D1_l	D3_l	NOTEST	0.16107	0.0592343	-1.44318	0	1	1	no
AGAP5	AGAP5	AGAP5	chr10:75434032-75457554	D1_l	D3_l	NOTEST	0.38426	0.553086	0.525422	0	1	1	no
AGAP6	AGAP6	AGAP6	chr10:51748077-51770259	D1_l	D3_l	OK	2.50573	3.21855	0.361181	0.357952	0.7053	0.999207	no
AGAP7P	AGAP7P	AGAP7P	chr10:51371378-51734610	D1_l	D3_l	OK	0.713367	0.553174	-0.366911	-0.0584185	0.87755	0.999207	no
AGAP9	AGAP9	AGAP9	chr10:48215723-48237508	D1_l	D3_l	NOTEST	0	0	0	0	1	1	no
AGBL1	AGBL1	AGBL1	chr15:86685241-87572283	D1_l	D3_l	NOTEST	0	0	0	0	1	1	no
AGBL1-AS1	AGBL1-AS1	AGBL1-AS1	chr15:86685241-87572283	D1_l	D3_l	NOTEST	0	0	0	0	1	1	no
AGBL2	AGBL2	AGBL2	chr11:47681142-47736928	D1_l	D3_l	OK	1.01935	0.914211	-0.157052	-0.134141	0.8926	0.999207	no
AGBL3	AGBL3	AGBL3	chr7:134671258-134855578	D1_l	D3_l	NOTEST	0.515255	0.559789	0.119596	0	1	1	no
AGBL4	AGBL4	AGBL4	chr1:48998526-50489626	D1_l	D3_l	OK	0.470965	0.873871	0.891802	0.452721	0.61275	0.999207	no
AGBL4-IT1	AGBL4-IT1	AGBL4-IT1	chr1:48998526-50489626	D1_l	D3_l	NOTEST	0	0	0	0	1	1	no
AGBL5	AGBL5	AGBL5	chr2:27274490-27294567	D1_l	D3_l	OK	24.6069	42.8313	0.799605	1.02631	0.335	0.999207	no
AGBL5-AS1	AGBL5-AS1	AGBL5-AS1	chr2:27272550-27273132	D1_l	D3_l	NOTEST	0	0	0	0	1	1	no
AGER	AGER	AGER	chr6_ssto_hap7:3496472-3499827	D1_l	D3_l	OK	1.83124	5.43127	1.56847	1.28495	0.1929	0.999207	no
AGFG1	AGFG1	AGFG1	chr2:228336847-228425938	D1_l	D3_l	OK	16.1534	14.1583	-0.190189	-0.349672	0.72915	0.999207	no
AGFG2	AGFG2	AGFG2	chr7:100136833-100165843	D1_l	D3_l	OK	1.7473	1.28534	-0.442972	-0.410279	0.6819	0.999207	no
AGGF1	AGGF1	AGGF1	chr5:76326209-76361058	D1_l	D3_l	OK	9.82006	10.7803	0.134595	0.216881	0.82845	0.999207	no
AGK	AGK	AGK	chr7:141251077-141354209	D1_l	D3_l	OK	20.3577	17.5222	-0.216392	-0.349351	0.73155	0.999207	no
AGL	AGL	AGL	chr1:100315639-100389579	D1_l	D3_l	OK	8.98883	7.10572	-0.339153	-0.568401	0.56695	0.999207	no
AGMAT	AGMAT	AGMAT	chr1:15853307-15911605	D1_l	D3_l	OK	3.18794	1.23298	-1.37047	-0.614348	0.48035	0.999207	no
AGMO	AGMO	AGMO	chr7:15239942-15601640	D1_l	D3_l	NOTEST	0.275685	0.381528	0.468767	0	1	1	no
AGO1	AGO1	AGO1	chr1:36348809-36389899	D1_l	D3_l	OK	11.4447	14.4064	0.332022	0.586581	0.5614	0.999207	no
AGO2	AGO2	AGO2	chr8:141541263-141645646	D1_l	D3_l	OK	10.133	10.7903	0.0906686	0.131597	0.89495	0.999207	no
AGO3	AGO3	AGO3	chr1:36396682-36522063	D1_l	D3_l	OK	6.52879	6.59849	0.0153185	0.0209677	0.98205	0.999207	no
AGO4	AGO4	AGO4	chr1:36273827-36323490	D1_l	D3_l	OK	3.09546	5.40116	0.803113	1.1466	0.2508	0.999207	no
AGPAT1	AGPAT1	AGPAT1	chr6_ssto_hap7:3468303-3493616	D1_l	D3_l	OK	66.4406	91.8331	0.466948	0.7752	0.41875	0.999207	no
AGPAT2	AGPAT2	AGPAT2	chr9:139567594-139581911	D1_l	D3_l	OK	4.84399	0.435701	-3.47479	-2.35309	0.04955	0.999207	no
AGPAT3	AGPAT3	AGPAT3	chr21:45285115-45407475	D1_l	D3_l	NOTEST	0.258115	0.260692	0.0143288	0	1	1	no
AGPAT4	AGPAT4	AGPAT4	chr6:161551056-161695107	D1_l	D3_l	OK	6.09935	9.39311	0.622947	0.999076	0.3071	0.999207	no
AGPAT4-IT1	AGPAT4-IT1	AGPAT4-IT1	chr6:161551056-161695107	D1_l	D3_l	OK	2.09718	3.91946	0.902208	0.38357	0.30535	0.999207	no
AGPAT5	AGPAT5	AGPAT5	chr8:6565877-6619021	D1_l	D3_l	OK	30.9963	38.5381	0.314188	0.604148	0.5373	0.999207	no
AGPAT6	AGPAT6	AGPAT6	chr8:41386724-41482520	D1_l	D3_l	OK	17.5562	24.4854	0.479947	0.644435	0.5109	0.999207	no
AGPAT9	AGPAT9	AGPAT9	chr4:84457066-84527027	D1_l	D3_l	OK	0.964994	0.172109	-2.48719	-1.75451	0.19645	0.999207	no
AGPS	AGPS	AGPS	chr2:178257470-178408564	D1_l	D3_l	OK	17.1218	22.6284	0.402306	0.760965	0.4474	0.999207	no
AGR2	AGR2	AGR2	chr7:16832263-16844738	D1_l	D3_l	NOTEST	0	0	0	0	1	1	no
AGR3	AGR3	AGR3	chr7:16899029-16921613	D1_l	D3_l	NOTEST	0	0	0	0	1	1	no
AGRN	AGRN	AGRN	chr1:955502-991499	D1_l	D3_l	OK	14.1427	12.6058	-0.165975	-0.274902	0.77995	0.999207	no
AGRP	AGRP	AGRP	chr16:67516473-67517716	D1_l	D3_l	NOTEST	0	0	0	0	1	1	no
AGT	AGT	AGT	chr1:230838271-230850336	D1_l	D3_l	NOTEST	0	0.369115	inf	0	1	1	no
AGTPBP1	AGTPBP1	AGTPBP1	chr9:88161453-88356944	D1_l	D3_l	OK	19.5301	25.882	0.406253	0.72852	0.4607	0.999207	no
AGTR1	AGTR1	AGTR1	chr3:148415657-148460790	D1_l	D3_l	NOTEST	0.0331305	0	#NAME?	0	1	1	no
AGTR2	AGTR2	AGTR2	chrX:115301957-115306225	D1_l	D3_l	NOTEST	0	0	0	0	1	1	no
AGTRAP	AGTRAP	AGTRAP	chr1:11796141-11810828	D1_l	D3_l	OK	16.0414	18.1557	0.178619	0.197845	0.85355	0.999207	no
AGXT	AGXT	AGXT	chr2:241808161-241818536	D1_l	D3_l	NOTEST	0.0590961	0	#NAME?	0	1	1	no
AGXT2	AGXT2	AGXT2	chr5:34998205-35048240	D1_l	D3_l	NOTEST	0	0	0	0	1	1	no
AHCTF1	AHCTF1	AHCTF1	chr1:247002401-247094726	D1_l	D3_l	OK	7.69306	9.34632	0.280842	0.494837	0.61735	0.999207	no
AHCTF1P1	AHCTF1P1	AHCTF1P1	chr2:162355577-162364413	D1_l	D3_l	NOTEST	0.054926	0.0833806	0.602222	0	1	1	no
AHCY	AHCY	AHCY	chr20:32868070-32899608	D1_l	D3_l	OK	184.561	209.748	0.184563	0.36993	0.7063	0.999207	no
AHCYL1	AHCYL1	AHCYL1	chr1:110527386-110566364	D1_l	D3_l	OK	43.8087	55.1223	0.331419	0.637144	0.5127	0.999207	no
AHCYL2	AHCYL2	AHCYL2	chr7:128864854-129070052	D1_l	D3_l	OK	9.17833	10.674	0.217793	0.346944	0.7213	0.999207	no
AHDC1	AHDC1	AHDC1	chr1:27860755-27930005	D1_l	D3_l	OK	4.38544	9.89138	1.17345	1.58847	0.1146	0.999207	no
AHI1	AHI1	AHI1	chr6:135605109-135818903	D1_l	D3_l	OK	4.98829	7.57619	0.602925	0.864688	0.3911	0.999207	no
AHNAK	AHNAK	AHNAK	chr11:62201013-62314332	D1_l	D3_l	OK	18.3991	15.7556	-0.223763	-0.317262	0.64635	0.999207	no
AHNAK2	AHNAK2	AHNAK2	chr14:105403590-105444694	D1_l	D3_l	NOTEST	0.566092	0.229414	-1.30309	0	1	1	no
AHR	AHR	AHR	chr7:17338275-17385775	D1_l	D3_l	OK	1.14605	0.869943	-0.397682	-0.368173	0.70915	0.999207	no
AHRR	AHRR	AHRR	chr5:271735-438405	D1_l	D3_l	NOTEST	0.282696	0.185039	-0.611423	0	1	1	no
AHSA1	AHSA1	AHSA1	chr14:77924372-77935815	D1_l	D3_l	OK	120.584	110.883	-0.120998	-0.231845	0.81085	0.999207	no
AHSA2	AHSA2	AHSA2	chr2:61404554-61697849	D1_l	D3_l	OK	11.2505	11.9938	0.0922961	0.0639376	0.93795	0.999207	no
AHSG	AHSG	AHSG	chr3:186330849-186339107	D1_l	D3_l	NOTEST	0.160049	0.184178	0.202582	0	1	1	no
AHSP	AHSP	AHSP	chr16:31539202-31540124	D1_l	D3_l	OK	0.886838	0	#NAME?	#NAME?	0.0386	0.951293	no
AICDA	AICDA	AICDA	chr12:8754761-8765442	D1_l	D3_l	NOTEST	0.025747	0	#NAME?	0	1	1	no
AIDA	AIDA	AIDA	chr1:222841354-222885864	D1_l	D3_l	OK	6.57605	8.12171	0.304564	0.408368	0.66545	0.999207	no
AIF1	AIF1	AIF1	chr6_ssto_hap7:2913800-2915605	D1_l	D3_l	OK	6.93086	3.80972	-0.863349	-0.599879	0.5722	0.999207	no
AIF1L	AIF1L	AIF1L	chr9:133971862-133998539	D1_l	D3_l	OK	119.431	143.134	0.261184	0.527145	0.5879	0.999207	no
AIFM1	AIFM1	AIFM1	chrX:129263337-129299861	D1_l	D3_l	OK	36.7135	33.8657	-0.116486	-0.202116	0.8276	0.999207	no
AIFM2	AIFM2	AIFM2	chr10:71812356-71892690	D1_l	D3_l	OK	2.92317	0.278666	-3.39093	-0.626447	0.1259	0.999207	no
AIFM3	AIFM3	AIFM3	chr22:21319417-21335649	D1_l	D3_l	OK	0.0767264	1.93027	4.65294	2.23682	0.0818	0.999207	no
AIG1	AIG1	AIG1	chr6:143380499-143661480	D1_l	D3_l	OK	10.3357	9.81152	-0.07509	-0.0855334	0.9322	0.999207	no
AIM1	AIM1	AIM1	chr6:106959729-107018324	D1_l	D3_l	OK	1.22048	0.0493218	-4.62908	-3.34045	0.0471	0.999207	no
AIM1L	AIM1L	AIM1L	chr1:26648349-26680621	D1_l	D3_l	OK	1.38663	0.563158	-1.29997	-1.00477	0.3482	0.999207	no
AIM2	AIM2	AIM2	chr1:159032274-159046647	D1_l	D3_l	OK	1.67448	3.86562	1.20699	0.914716	0.38765	0.999207	no
AIMP1	AIMP1	AIMP1	chr4:106965473-107270381	D1_l	D3_l	OK	23.8326	27.0955	0.185117	0.270544	0.778	0.999207	no
AIMP2	AIMP2	AIMP2	chr7:6048881-6098860	D1_l	D3_l	OK	62.3527	65.5757	0.0727075	0.0665535	0.94425	0.999207	no
AIP	AIP	AIP	chr11:67250499-67258579	D1_l	D3_l	OK	6.14898	7.91933	0.365032	0.354388	0.7107	0.999207	no
AIPL1	AIPL1	AIPL1	chr17:6327056-6338519	D1_l	D3_l	NOTEST	0.216284	0.0676581	-1.67659	0	1	1	no
AIRE	AIRE	AIRE	chr21:45705720-45718102	D1_l	D3_l	NOTEST	0	0	0	0	1	1	no
AIRN	AIRN	AIRN	chr6:160390130-160527583	D1_l	D3_l	NOTEST	0	0	0	0	1	1	no
AJAP1	AJAP1	AJAP1	chr1:4715104-4843851	D1_l	D3_l	OK	2.63581	1.06231	-1.31105	-1.00504	0.3259	0.999207	no
AJUBA	AJUBA	AJUBA	chr14:23440382-23451851	D1_l	D3_l	OK	48.2013	78.93	0.711504	1.31082	0.16165	0.999207	no
AK1	AK1	AK1	chr9:130628758-130640022	D1_l	D3_l	OK	4.41025	4.78477	0.11759	0.117336	0.9084	0.999207	no
AK2	AK2	AK2	chr1:33473540-33502512	D1_l	D3_l	OK	33.3626	29.4357	-0.180663	-0.313222	0.74735	0.999207	no
AK3	AK3	AK3	chr9:4709556-4742043	D1_l	D3_l	OK	11.0945	4.82686	-1.20069	-1.6916	0.0941	0.999207	no
AK4	AK4	AK4	chr1:65613231-65697828	D1_l	D3_l	OK	4.93992	0.727346	-2.76377	-2.7489	0.02655	0.84366	no
AK5	AK5	AK5	chr1:77747661-78025654	D1_l	D3_l	OK	2.30153	0.465577	-2.3055	-1.90397	0.08155	0.999207	no
AK6	AK6	AK6	chr5:68647552-68710630	D1_l	D3_l	OK	55.3924	44.3703	-0.320096	-0.292243	0.76575	0.999207	no
AK7	AK7	AK7	chr14:96858447-96955764	D1_l	D3_l	OK	0.725903	0.741155	0.0299986	0.0210667	0.9843	0.999207	no
AK8	AK8	AK8	chr9:135600964-135754198	D1_l	D3_l	NOTEST	0.50378	0.480388	-0.0685943	0	1	1	no
AK9	AK9	AK9	chr6:109814058-110012415	D1_l	D3_l	OK	1.80132	1.4951	-0.268809	-0.210226	0.84435	0.999207	no
AKAP1	AKAP1	AKAP1	chr17:55162552-55198710	D1_l	D3_l	OK	18.6004	24.6578	0.406716	0.694804	0.4786	0.999207	no
AKAP10	AKAP10	AKAP10	chr17:19807764-19881169	D1_l	D3_l	OK	8.41799	8.86807	0.0751452	0.112606	0.91155	0.999207	no
AKAP11	AKAP11	AKAP11	chr13:42846288-42897403	D1_l	D3_l	OK	7.28156	11.036	0.599901	1.07021	0.28915	0.999207	no
AKAP12	AKAP12	AKAP12	chr6:151561133-151679694	D1_l	D3_l	OK	45.258	49.2467	0.121854	0.242287	0.80315	0.999207	no
AKAP13	AKAP13	AKAP13	chr15:85923826-86292589	D1_l	D3_l	OK	9.78095	15.0463	0.621364	1.12296	0.24545	0.999207	no
AKAP14	AKAP14	AKAP14	chrX:119029935-119054679	D1_l	D3_l	NOTEST	0	0	0	0	1	1	no
AKAP17A	AKAP17A	AKAP17A	chrY:1660485-1711974	D1_l	D3_l	NOTEST	0	0	0	0	1	1	no
AKAP2	AKAP2	AKAP2	chr9:112403067-112934791	D1_l	D3_l	OK	27.9627	21.2139	-0.398492	-0.673479	0.4874	0.999207	no
AKAP3	AKAP3	AKAP3	chr12:4724673-4758213	D1_l	D3_l	NOTEST	0.553834	0.586361	0.0823348	0	1	1	no
AKAP4	AKAP4	AKAP4	chrX:49955410-49965664	D1_l	D3_l	NOTEST	0	0	0	0	1	1	no
AKAP5	AKAP5	AKAP5	chr14:64319682-65007086	D1_l	D3_l	OK	1.21133	1.30542	0.107916	0.0260202	0.91715	0.999207	no
AKAP6	AKAP6	AKAP6	chr14:32798478-33302268	D1_l	D3_l	NOTEST	0.0467741	0.250253	2.41961	0	1	1	no
AKAP7	AKAP7	AKAP7	chr6:131456825-131604675	D1_l	D3_l	OK	2.52215	1.88674	-0.418759	-0.374618	0.69855	0.999207	no
AKAP8	AKAP8	AKAP8	chr19:15464331-15490612	D1_l	D3_l	OK	14.0911	16.1972	0.200961	0.320899	0.73455	0.999207	no
AKAP8L	AKAP8L	AKAP8L	chr19:15490858-15529932	D1_l	D3_l	OK	33.3513	35.1081	0.0740581	0.126542	0.89545	0.999207	no
AKAP9	AKAP9	AKAP9	chr7:91570188-91739987	D1_l	D3_l	OK	4.83617	6.73142	0.477045	0.851798	0.3885	0.999207	no
AKIP1	AKIP1	AKIP1	chr11:8932700-8954553	D1_l	D3_l	OK	13.252	20.2185	0.609467	0.723513	0.46215	0.999207	no
AKIRIN1	AKIRIN1	AKIRIN1	chr1:39456915-39471737	D1_l	D3_l	OK	121.259	86.225	-0.49191	-0.957472	0.3446	0.999207	no
AKIRIN2	AKIRIN2	AKIRIN2	chr6:88384577-88411985	D1_l	D3_l	OK	25.9928	26.8015	0.0442026	0.0689459	0.945	0.999207	no
AKNA	AKNA	AKNA	chr9:117096432-117156685	D1_l	D3_l	OK	4.92914	2.0511	-1.26493	-1.59498	0.11865	0.999207	no
AKNAD1	AKNAD1	AKNAD1	chr1:109358519-109401146	D1_l	D3_l	NOTEST	0	0.0220994	inf	0	1	1	no
AKR1A1	AKR1A1	AKR1A1	chr1:46016454-46035723	D1_l	D3_l	OK	110.273	131.283	0.251595	0.455837	0.6376	0.999207	no
AKR1B1	AKR1B1	AKR1B1	chr7:134127106-134143888	D1_l	D3_l	OK	138.997	127.297	-0.126853	-0.240001	0.80805	0.999207	no
AKR1B10	AKR1B10	AKR1B10	chr7:134212343-134226166	D1_l	D3_l	NOTEST	0.0436714	0	#NAME?	0	1	1	no
AKR1B15	AKR1B15	AKR1B15	chr7:134233848-134264592	D1_l	D3_l	NOTEST	0.0832745	0.0456635	-0.866834	0	1	1	no
AKR1C1	AKR1C1	AKR1C1	chr10:5005453-5020158	D1_l	D3_l	NOTEST	0.655976	0.243592	-1.42918	0	1	1	no
AKR1C2	AKR1C2	AKR1C2	chr10:5029967-5060225	D1_l	D3_l	NOTEST	0.141635	0.078305	-0.855004	0	1	1	no
AKR1C3	AKR1C3	AKR1C3	chr10:5090957-5149878	D1_l	D3_l	OK	0.727126	0	#NAME?	#NAME?	0.01525	0.69019	no
AKR1C4	AKR1C4	AKR1C4	chr10:5238797-5260910	D1_l	D3_l	NOTEST	0	0	0	0	1	1	no
AKR1C6P	AKR1C6P	AKR1C6P	chr10:4913858-4958465	D1_l	D3_l	NOTEST	0	0	0	0	1	1	no
AKR1C8P	AKR1C8P	AKR1C8P	chr10:5196654-5227150	D1_l	D3_l	NOTEST	0	0	0	0	1	1	no
AKR1D1	AKR1D1	AKR1D1	chr7:137761177-137803050	D1_l	D3_l	NOTEST	0.0756993	0	#NAME?	0	1	1	no
AKR1E2	AKR1E2	AKR1E2	chr10:4868368-4890251	D1_l	D3_l	OK	0.835884	0.845286	0.0161374	0.0110996	0.9862	0.999207	no
AKR7A2	AKR7A2	AKR7A2	chr1:19629201-19638640	D1_l	D3_l	OK	9.59114	13.6427	0.508359	0.692629	0.4931	0.999207	no
AKR7A2P1	AKR7A2P1	AKR7A2P1	chr1:113454469-113498975	D1_l	D3_l	NOTEST	0	0	0	0	1	1	no
AKR7A3	AKR7A3	AKR7A3	chr1:19609056-19615280	D1_l	D3_l	NOTEST	0.230226	0.431482	0.906247	0	1	1	no
AKR7L	AKR7L	AKR7L	chr1:19592475-19600568	D1_l	D3_l	NOTEST	0.312348	0.415352	0.411177	0	1	1	no
AKT1	AKT1	AKT1	chr14:105235686-105262080	D1_l	D3_l	OK	14.4671	15.2943	0.0802137	0.116948	0.9058	0.999207	no
AKT1S1	AKT1S1	AKT1S1	chr19:50372289-50392007	D1_l	D3_l	OK	27.1757	23.1328	-0.232378	-0.313459	0.75405	0.999207	no
AKT2	AKT2	AKT2	chr19:40736223-40791302	D1_l	D3_l	OK	15.5083	19.8289	0.354569	0.592662	0.5504	0.999207	no
AKT3	AKT3	AKT3	chr1:243419306-244006886	D1_l	D3_l	OK	4.61166	4.81835	0.0632529	0.0824132	0.92445	0.999207	no
AKTIP	AKTIP	AKTIP	chr16:53468350-53537216	D1_l	D3_l	OK	4.50028	4.07786	-0.142205	-0.104461	0.9175	0.999207	no
ALAD	ALAD	ALAD	chr9:116148591-116163618	D1_l	D3_l	OK	5.3818	8.58832	0.674286	0.869086	0.3673	0.999207	no
ALAS1	ALAS1	ALAS1	chr3:52232098-52248343	D1_l	D3_l	OK	36.6035	25.9398	-0.496814	-0.81739	0.4012	0.999207	no
ALAS2	ALAS2	ALAS2	chrX:55035487-55057497	D1_l	D3_l	NOTEST	0.0423827	0.182357	2.10522	0	1	1	no
ALB	ALB	ALB	chr4:74269971-74287129	D1_l	D3_l	NOTEST	0.0941062	0.0690011	-0.44767	0	1	1	no
ALCAM	ALCAM	ALCAM	chr3:105085556-105295757	D1_l	D3_l	OK	23.3192	47.3343	1.02137	1.9051	0.0532	0.999207	no
ALDH16A1	ALDH16A1	ALDH16A1	chr19:49956472-49974305	D1_l	D3_l	OK	4.94529	4.30008	-0.201693	-0.204633	0.8419	0.999207	no
ALDH18A1	ALDH18A1	ALDH18A1	chr10:97365685-97416567	D1_l	D3_l	OK	61.939	74.489	0.266179	0.519201	0.59485	0.999207	no
ALDH1A1	ALDH1A1	ALDH1A1	chr9:75515577-75568233	D1_l	D3_l	NOTEST	0.348784	0	#NAME?	0	1	1	no
ALDH1A2	ALDH1A2	ALDH1A2	chr15:58245621-58358121	D1_l	D3_l	NOTEST	0.494461	0.334996	-0.561713	0	1	1	no
ALDH1A3	ALDH1A3	ALDH1A3	chr15:101419896-101456830	D1_l	D3_l	OK	1.93655	0.152025	-3.67111	-2.60288	0.0393	0.952741	no
ALDH1B1	ALDH1B1	ALDH1B1	chr9:38392660-38398662	D1_l	D3_l	OK	26.2895	37.8239	0.524815	0.927717	0.36335	0.999207	no
ALDH1L1	ALDH1L1	ALDH1L1	chr3:125822403-125929011	D1_l	D3_l	NOTEST	0.159834	0.181193	0.180951	0	1	1	no
ALDH1L1-AS1	ALDH1L1-AS1	ALDH1L1-AS1	chr3:125822403-125929011	D1_l	D3_l	NOTEST	0	0	0	0	1	1	no
ALDH1L1-AS2	ALDH1L1-AS2	ALDH1L1-AS2	chr3:125822403-125929011	D1_l	D3_l	NOTEST	0	0	0	0	1	1	no
ALDH1L2	ALDH1L2	ALDH1L2	chr12:105413561-105478341	D1_l	D3_l	OK	2.26778	0.58908	-1.94474	-1.9615	0.06855	0.999207	no
ALDH2	ALDH2	ALDH2	chr12:112204690-112247789	D1_l	D3_l	OK	23.611	19.338	-0.28802	-0.426947	0.6616	0.999207	no
ALDH3A1	ALDH3A1	ALDH3A1	chr17:19641297-19651746	D1_l	D3_l	NOTEST	0.288618	0.161109	-0.841118	0	1	1	no
ALDH3A2	ALDH3A2	ALDH3A2	chr17:19552063-19580908	D1_l	D3_l	OK	40.1629	29.409	-0.449604	-0.834695	0.39965	0.999207	no
ALDH3B1	ALDH3B1	ALDH3B1	chr11:67776016-67796749	D1_l	D3_l	NOTEST	0.0373901	0.253718	2.76249	0	1	1	no
ALDH3B2	ALDH3B2	ALDH3B2	chr11:67429632-67448685	D1_l	D3_l	NOTEST	0.0340566	0	#NAME?	0	1	1	no
ALDH4A1	ALDH4A1	ALDH4A1	chr1:19197923-19229293	D1_l	D3_l	OK	12.7281	12.6533	-0.00850087	-0.0122472	0.98965	0.999207	no
ALDH5A1	ALDH5A1	ALDH5A1	chr6:24495196-24537435	D1_l	D3_l	OK	1.70621	1.65161	-0.0469275	-0.0459057	0.96305	0.999207	no
ALDH6A1	ALDH6A1	ALDH6A1	chr14:74486058-74551196	D1_l	D3_l	OK	7.86757	9.60242	0.287481	0.435973	0.65165	0.999207	no
ALDH7A1	ALDH7A1	ALDH7A1	chr5:125877532-125931082	D1_l	D3_l	OK	25.9299	40.4788	0.642553	1.22126	0.21585	0.999207	no
ALDH8A1	ALDH8A1	ALDH8A1	chr6:135238527-135271260	D1_l	D3_l	NOTEST	0.0963386	0.181704	0.915408	0	1	1	no
ALDH9A1	ALDH9A1	ALDH9A1	chr1:165631448-165667900	D1_l	D3_l	OK	44.0478	57.15	0.375682	0.685919	0.4953	0.999207	no
ALDOA	ALDOA	ALDOA	chr16:30064410-30081741	D1_l	D3_l	OK	462.287	301.325	-0.617471	-1.24413	0.20175	0.999207	no
ALDOB	ALDOB	ALDOB	chr9:104182841-104198062	D1_l	D3_l	NOTEST	0	0	0	0	1	1	no
ALDOC	ALDOC	ALDOC	chr17:26900132-26903951	D1_l	D3_l	OK	37.6004	9.67695	-1.95812	-2.56257	0.0218	0.786058	no
ALG1	ALG1	ALG1	chr16:5121809-5147821	D1_l	D3_l	OK	8.60411	6.92301	-0.313627	-0.389435	0.69505	0.999207	no
ALG10	ALG10	ALG10	chr12:34175215-34181236	D1_l	D3_l	OK	2.8965	3.78427	0.385706	0.404466	0.67345	0.999207	no
ALG10B	ALG10B	ALG10B	chr12:38710556-38723528	D1_l	D3_l	OK	0.838159	1.56719	0.902887	0.94348	0.3537	0.999207	no
ALG11	ALG11	ALG11	chr13:52586522-52607736	D1_l	D3_l	OK	7.18699	8.68766	0.273579	0.226462	0.81955	0.999207	no
ALG12	ALG12	ALG12	chr22:50296853-50312106	D1_l	D3_l	OK	8.05966	6.13367	-0.393968	-0.429068	0.65565	0.999207	no
ALG13	ALG13	ALG13	chrX:110924345-111003875	D1_l	D3_l	OK	12.5337	15.5929	0.31508	0.497347	0.6092	0.999207	no
ALG14	ALG14	ALG14	chr1:95448278-95538507	D1_l	D3_l	OK	7.10555	7.60939	0.0988341	0.0940793	0.9191	0.999207	no
ALG1L	ALG1L	ALG1L	chr3:125635443-125655887	D1_l	D3_l	OK	0.957117	0.689217	-0.473738	-0.177323	0.69325	0.999207	no
ALG1L2	ALG1L2	ALG1L2	chr3:129800673-129830276	D1_l	D3_l	NOTEST	0	0	0	0	1	1	no
ALG1L9P	ALG1L9P	ALG1L9P	chr11:71498556-71524905	D1_l	D3_l	NOTEST	0	0.131917	inf	0	1	1	no
ALG2	ALG2	ALG2	chr9:101978706-101984246	D1_l	D3_l	OK	16.4174	17.6493	0.104386	0.16266	0.86605	0.999207	no
ALG3	ALG3	ALG3	chr3:183948316-183967313	D1_l	D3_l	OK	33.5399	25.2411	-0.410101	-0.560781	0.58575	0.999207	no
ALG5	ALG5	ALG5	chr13:37523907-37573504	D1_l	D3_l	OK	21.4716	24.3165	0.179504	0.25411	0.79645	0.999207	no
ALG6	ALG6	ALG6	chr1:63833260-63904233	D1_l	D3_l	OK	8.84309	8.48844	-0.0590517	-0.083494	0.936	0.999207	no
ALG8	ALG8	ALG8	chr11:77726760-77850699	D1_l	D3_l	OK	62.0045	71.9177	0.213973	0.293583	0.7641	0.999207	no
ALG9	ALG9	ALG9	chr11:111652918-111742305	D1_l	D3_l	OK	5.74887	7.94967	0.467617	0.725474	0.4571	0.999207	no
ALK	ALK	ALK	chr2:29415639-30144477	D1_l	D3_l	NOTEST	0.594872	0.30518	-0.962918	0	1	1	no
ALKBH1	ALKBH1	ALKBH1	chr14:78138748-78174356	D1_l	D3_l	OK	11.8035	11.3118	-0.0613887	-0.086793	0.93075	0.999207	no
ALKBH2	ALKBH2	ALKBH2	chr12:109525992-109531293	D1_l	D3_l	OK	14.4129	12.9252	-0.157166	-0.158635	0.86995	0.999207	no
ALKBH3	ALKBH3	ALKBH3	chr11:43902356-43942494	D1_l	D3_l	OK	12.6296	10.2239	-0.304861	-0.378205	0.69665	0.999207	no
ALKBH3-AS1	ALKBH3-AS1	ALKBH3-AS1	chr11:43902356-43942494	D1_l	D3_l	NOTEST	0	0	0	0	1	1	no
ALKBH4	ALKBH4	ALKBH4	chr7:102073976-102105321	D1_l	D3_l	OK	6.4276	6.39351	-0.00767134	-0.00676771	0.99545	0.999207	no
ALKBH5	ALKBH5	ALKBH5	chr17:18086866-18113267	D1_l	D3_l	OK	23.837	26.306	0.14219	0.23521	0.8147	0.999207	no
ALKBH6	ALKBH6	ALKBH6	chr19:36500017-36505145	D1_l	D3_l	OK	11.9812	5.2104	-1.20131	-0.967588	0.3447	0.999207	no
ALKBH7	ALKBH7	ALKBH7	chr19:6372443-6375261	D1_l	D3_l	OK	4.57702	3.45925	-0.40395	-0.308872	0.74905	0.999207	no
ALKBH8	ALKBH8	ALKBH8	chr11:107373452-107436461	D1_l	D3_l	OK	8.82284	9.39141	0.0900987	0.142078	0.88075	0.999207	no
ALLC	ALLC	ALLC	chr2:3705785-3750260	D1_l	D3_l	NOTEST	0.100245	0.0556978	-0.847839	0	1	1	no
ALMS1	ALMS1	ALMS1	chr2:73612885-73837046	D1_l	D3_l	OK	11.0602	12.5981	0.187831	0.354765	0.7158	0.999207	no
ALMS1-IT1	ALMS1-IT1	ALMS1-IT1	chr2:73612885-73837046	D1_l	D3_l	OK	1.45107	1.15903	-0.324191	-0.0702302	0.8733	0.999207	no
ALMS1P	ALMS1P	ALMS1P	chr2:73872045-73912694	D1_l	D3_l	NOTEST	0.258131	0.409116	0.664402	0	1	1	no
ALOX12	ALOX12	ALOX12	chr17:6888441-6915653	D1_l	D3_l	OK	0.800973	0.317117	-1.33674	-0.74868	0.4474	0.999207	no
ALOX12-AS1	ALOX12-AS1	ALOX12-AS1	chr17:6888441-6915653	D1_l	D3_l	OK	0.841048	0.587824	-0.516804	-0.170611	0.5559	0.999207	no
ALOX12B	ALOX12B	ALOX12B	chr17:7975953-7991021	D1_l	D3_l	NOTEST	0.212162	0.0403901	-2.39309	0	1	1	no
ALOX12P2	ALOX12P2	ALOX12P2	chr17:6756894-6803668	D1_l	D3_l	OK	3.19483	0.662983	-2.26869	-1.75231	0.10255	0.999207	no
ALOX15	ALOX15	ALOX15	chr17:4534213-4544960	D1_l	D3_l	NOTEST	0.281484	0.106954	-1.39606	0	1	1	no
ALOX15B	ALOX15B	ALOX15B	chr17:7942357-7952451	D1_l	D3_l	NOTEST	0	0.0370863	inf	0	1	1	no
ALOX15P1	ALOX15P1	ALOX15P1	chr17:6561037-6564701	D1_l	D3_l	NOTEST	0.325944	0	#NAME?	0	1	1	no
ALOX5	ALOX5	ALOX5	chr10:45869623-45948569	D1_l	D3_l	NOTEST	0.473423	0.154074	-1.6195	0	1	1	no
ALOX5AP	ALOX5AP	ALOX5AP	chr13:31287614-31338565	D1_l	D3_l	NOTEST	0.103165	0	#NAME?	0	1	1	no
ALOXE3	ALOXE3	ALOXE3	chr17:7999217-8022234	D1_l	D3_l	NOTEST	0.051721	0	#NAME?	0	1	1	no
ALPI	ALPI	ALPI	chr2:233320821-233325455	D1_l	D3_l	NOTEST	0	0	0	0	1	1	no
ALPK1	ALPK1	ALPK1	chr4:113218498-113363764	D1_l	D3_l	NOTEST	0.0489982	0.0390735	-0.326539	0	1	1	no
ALPK2	ALPK2	ALPK2	chr18:56148481-56296189	D1_l	D3_l	OK	1.09146	2.54437	1.22105	1.38123	0.17505	0.999207	no
ALPK3	ALPK3	ALPK3	chr15:85359910-85416713	D1_l	D3_l	OK	4.24347	2.02597	-1.06663	-1.49784	0.11835	0.999207	no
ALPL	ALPL	ALPL	chr1:21835857-21904905	D1_l	D3_l	OK	123.617	168.487	0.44676	0.8774	0.37015	0.999207	no
ALPP	ALPP	ALPP	chr2:233243243-233247599	D1_l	D3_l	NOTEST	0	0	0	0	1	1	no
ALPPL2	ALPPL2	ALPPL2	chr2:233271551-233275424	D1_l	D3_l	NOTEST	0.0748832	0	#NAME?	0	1	1	no
ALS2	ALS2	ALS2	chr2:202564985-202645895	D1_l	D3_l	OK	15.7601	21.4459	0.44443	0.678397	0.4799	0.999207	no
ALS2CL	ALS2CL	ALS2CL	chr3:46710484-46735194	D1_l	D3_l	NOTEST	0.688143	0.0534929	-3.68529	0	1	1	no
ALS2CR11	ALS2CR11	ALS2CR11	chr2:202352143-202483905	D1_l	D3_l	NOTEST	0.165728	0.120791	-0.456296	0	1	1	no
ALS2CR12	ALS2CR12	ALS2CR12	chr2:202152993-202222121	D1_l	D3_l	NOTEST	0.204983	0.181578	-0.174911	0	1	1	no
ALX1	ALX1	ALX1	chr12:85674035-85695561	D1_l	D3_l	NOTEST	0.450115	0.366429	-0.29676	0	1	1	no
ALX3	ALX3	ALX3	chr1:110602996-110613322	D1_l	D3_l	NOTEST	0	0	0	0	1	1	no
ALX4	ALX4	ALX4	chr11:44282277-44331716	D1_l	D3_l	NOTEST	0.0465373	0.0695845	0.580377	0	1	1	no
ALYREF	ALYREF	ALYREF	chr17:79845710-79858409	D1_l	D3_l	OK	109.697	99.9181	-0.134707	-0.214599	0.8198	0.999207	no
AMACR	AMACR	AMACR	chr5:33987090-34124633	D1_l	D3_l	OK	6.00463	6.23882	0.0551992	0.0669691	0.9435	0.999207	no
AMBN	AMBN	AMBN	chr4:71457974-71473004	D1_l	D3_l	NOTEST	0	0	0	0	1	1	no
AMBP	AMBP	AMBP	chr9:116822407-116840752	D1_l	D3_l	OK	1.59894	1.32921	-0.266547	-0.192656	0.85715	0.999207	no
AMBRA1	AMBRA1	AMBRA1	chr11:46417961-46615619	D1_l	D3_l	OK	11.2646	10.7698	-0.0648129	-0.102122	0.91615	0.999207	no
AMD1	AMD1	AMD1	chr6:110931180-111216915	D1_l	D3_l	OK	105.917	112.168	0.0827186	0.161305	0.86715	0.999207	no
AMDHD1	AMDHD1	AMDHD1	chr12:96337070-96362370	D1_l	D3_l	NOTEST	0.460491	0.707529	0.619617	0	1	1	no
AMDHD2	AMDHD2	AMDHD2	chr16:2570362-2581409	D1_l	D3_l	OK	5.55014	4.68815	-0.243506	-0.23146	0.81245	0.999207	no
AMELX	AMELX	AMELX	chrX:11155662-11683821	D1_l	D3_l	NOTEST	0	0	0	0	1	1	no
AMELY	AMELY	AMELY	chrY:6733958-6742068	D1_l	D3_l	NOTEST	0.256642	0	#NAME?	0	1	1	no
AMER1	AMER1	AMER1	chrX:63404996-63425624	D1_l	D3_l	OK	7.37168	6.05054	-0.284929	-0.466429	0.6392	0.999207	no
AMER2	AMER2	AMER2	chr13:25735816-25746421	D1_l	D3_l	NOTEST	0.080004	0.024252	-1.72197	0	1	1	no
AMER3	AMER3	AMER3	chr2:131513076-131525707	D1_l	D3_l	NOTEST	0.062896	0.0424431	-0.567436	0	1	1	no
AMFR	AMFR	AMFR	chr16:56395363-56459450	D1_l	D3_l	OK	9.80719	12.8774	0.392933	0.567873	0.57335	0.999207	no
AMH	AMH	AMH	chr19:2249112-2252072	D1_l	D3_l	OK	4.49281	3.83127	-0.229793	-0.194823	0.84705	0.999207	no
AMHR2	AMHR2	AMHR2	chr12:53817638-53825318	D1_l	D3_l	NOTEST	0.177038	0.615187	1.79697	0	1	1	no
AMICA1	AMICA1	AMICA1	chr11:118064441-118095809	D1_l	D3_l	NOTEST	0.212351	0.153725	-0.466101	0	1	1	no
AMIGO1	AMIGO1	AMIGO1	chr1:110049445-110052336	D1_l	D3_l	OK	0.746708	2.30867	1.62844	1.29609	0.23565	0.999207	no
AMIGO2	AMIGO2	AMIGO2	chr12:47469489-47630446	D1_l	D3_l	OK	0.484107	1.79281	1.88882	1.29406	0.249	0.999207	no
AMIGO3	AMIGO3	AMIGO3	chr3:49726949-49761407	D1_l	D3_l	OK	1.25115	0.951599	-0.394834	-0.143071	0.6162	0.999207	no
AMMECR1	AMMECR1	AMMECR1	chrX:109437413-109699562	D1_l	D3_l	OK	8.1163	7.64033	-0.0871878	-0.13243	0.8927	0.999207	no
AMMECR1L	AMMECR1L	AMMECR1L	chr2:128619206-128643514	D1_l	D3_l	OK	14.5778	19.7546	0.438414	0.75496	0.44035	0.999207	no
AMN	AMN	AMN	chr14:103388992-103397179	D1_l	D3_l	NOTEST	0.0992143	0	#NAME?	0	1	1	no
AMN1	AMN1	AMN1	chr12:31824070-31882108	D1_l	D3_l	OK	3.67931	2.83758	-0.374773	-0.337583	0.73615	0.999207	no
AMOT	AMOT	AMOT	chrX:112018104-112084043	D1_l	D3_l	OK	6.30053	13.2806	1.07578	1.79896	0.0758	0.999207	no
AMOTL1	AMOTL1	AMOTL1	chr11:94501507-94609918	D1_l	D3_l	OK	14.9025	20.5052	0.460437	0.873397	0.3728	0.999207	no
AMOTL2	AMOTL2	AMOTL2	chr3:134074186-134094259	D1_l	D3_l	OK	26.7885	29.2486	0.126751	0.23112	0.81655	0.999207	no
AMPD1	AMPD1	AMPD1	chr1:115215719-115238239	D1_l	D3_l	NOTEST	0	0	0	0	1	1	no
AMPD2	AMPD2	AMPD2	chr1:110162434-110174677	D1_l	D3_l	OK	9.38151	10.9504	0.223095	0.299216	0.76465	0.999207	no
AMPD3	AMPD3	AMPD3	chr11:10471867-10529126	D1_l	D3_l	OK	1.68847	0.397161	-2.08792	-1.65331	0.1013	0.999207	no
AMPH	AMPH	AMPH	chr7:38423296-38671167	D1_l	D3_l	OK	3.70203	7.56144	1.03034	1.23968	0.21265	0.999207	no
AMT	AMT	AMT	chr3:49454210-49466757	D1_l	D3_l	OK	25.0412	17.4799	-0.518606	-0.710291	0.49295	0.999207	no
AMTN	AMTN	AMTN	chr4:71384288-71398460	D1_l	D3_l	NOTEST	0	0	0	0	1	1	no
AMY1A	AMY1A,AMY1B,AMY1C	AMY1A,AMY1B,AMY1C	chr1:104292278-104301311	D1_l	D3_l	NOTEST	0	0	0	0	1	1	no
AMY1B	AMY1B	AMY1B	chr1:104292278-104301311	D1_l	D3_l	NOTEST	0	0	0	0	1	1	no
AMY1C	AMY1C	AMY1C	chr1:104292278-104301311	D1_l	D3_l	NOTEST	0	0	0	0	1	1	no
AMY2A	AMY2A	AMY2A	chr1:104159953-104168402	D1_l	D3_l	NOTEST	0	0	0	0	1	1	no
AMY2B	AMY2B	AMY2B	chr1:104068577-104122156	D1_l	D3_l	OK	1.16956	1.25428	0.100886	0.0499699	0.95265	0.999207	no
AMZ1	AMZ1	AMZ1	chr7:2719155-2755070	D1_l	D3_l	NOTEST	0.0823002	0.0695352	-0.243152	0	1	1	no
AMZ2	AMZ2	AMZ2	chr17:66244144-66253305	D1_l	D3_l	OK	40.3471	46.2438	0.196797	0.33101	0.73305	0.999207	no
AMZ2P1	AMZ2P1	AMZ2P1	chr17:62962667-62971703	D1_l	D3_l	OK	2.41956	2.27187	-0.0908641	-0.0920194	0.9296	0.999207	no
ANAPC1	ANAPC1	ANAPC1	chr2:112525213-112641741	D1_l	D3_l	OK	8.3547	8.12309	-0.0405593	-0.0690928	0.94555	0.999207	no
ANAPC10	ANAPC10	ANAPC10	chr4:145915726-146050676	D1_l	D3_l	OK	8.27848	8.25138	-0.00473099	-0.00208338	0.9971	0.999207	no
ANAPC11	ANAPC11	ANAPC11	chr17:79845710-79858409	D1_l	D3_l	OK	42.4776	32.9806	-0.365082	-0.296175	0.7526	0.999207	no
ANAPC13	ANAPC13	ANAPC13	chr3:134196545-134293855	D1_l	D3_l	OK	48.4292	59.1854	0.289364	0.402934	0.6762	0.999207	no
ANAPC15	ANAPC15	ANAPC15	chr11:71709957-71823822	D1_l	D3_l	OK	61.125	66.1199	0.113322	0.0876096	0.9394	0.999207	no
ANAPC16	ANAPC16	ANAPC16	chr10:73855789-73995618	D1_l	D3_l	OK	34.4713	30.2112	-0.190313	-0.282429	0.7728	0.999207	no
ANAPC1P1	ANAPC1P1	ANAPC1P1	chr2:87042459-87122165	D1_l	D3_l	NOTEST	0.0391398	0	#NAME?	0	1	1	no
ANAPC2	ANAPC2	ANAPC2	chr9:140069235-140084822	D1_l	D3_l	OK	6.77582	5.27377	-0.361559	-0.331257	0.72905	0.999207	no
ANAPC4	ANAPC4	ANAPC4	chr4:25378847-25420120	D1_l	D3_l	OK	24.1425	23.4767	-0.0403428	-0.0683962	0.9449	0.999207	no
ANAPC5	ANAPC5	ANAPC5	chr12:121746047-121792012	D1_l	D3_l	OK	52.1783	59.6487	0.193041	0.354618	0.7175	0.999207	no
ANAPC7	ANAPC7	ANAPC7	chr12:110810704-110841535	D1_l	D3_l	OK	38.615	43.1054	0.158708	0.282217	0.76105	0.999207	no
ANG	ANG	ANG	chr14:21152335-21168761	D1_l	D3_l	OK	0.866705	0.847397	-0.0325036	-0.0151583	0.8893	0.999207	no
ANGEL1	ANGEL1	ANGEL1	chr14:77253585-77279283	D1_l	D3_l	OK	9.89756	11.7563	0.248295	0.379168	0.7031	0.999207	no
ANGEL2	ANGEL2	ANGEL2	chr1:213165523-213189217	D1_l	D3_l	OK	13.2247	15.2227	0.202991	0.343189	0.73275	0.999207	no
ANGPT1	ANGPT1	ANGPT1	chr8:108261709-108510254	D1_l	D3_l	OK	0.0572607	3.95328	6.10936	4.72132	0.1401	0.999207	no
ANGPT2	ANGPT2	ANGPT2	chr8:6264112-6565730	D1_l	D3_l	NOTEST	0.0735764	0.0405834	-0.858353	0	1	1	no
ANGPT4	ANGPT4	ANGPT4	chr20:853296-896960	D1_l	D3_l	NOTEST	0	0.0493637	inf	0	1	1	no
ANGPTL1	ANGPTL1	ANGPTL1	chr1:178694281-178890977	D1_l	D3_l	NOTEST	0.0509141	0	#NAME?	0	1	1	no
ANGPTL2	ANGPTL2	ANGPTL2	chr9:129677052-129985445	D1_l	D3_l	OK	6.16116	10.6269	0.786449	0.738018	0.46425	0.999207	no
ANGPTL3	ANGPTL3	ANGPTL3	chr1:62920396-63154039	D1_l	D3_l	NOTEST	0	0	0	0	1	1	no
ANGPTL4	ANGPTL4	ANGPTL4	chr19:8429010-8439259	D1_l	D3_l	NOTEST	0.28858	0.263865	-0.12917	0	1	1	no
ANGPTL5	ANGPTL5	ANGPTL5	chr11:101761404-101871796	D1_l	D3_l	NOTEST	0	0	0	0	1	1	no
ANGPTL6	ANGPTL6	ANGPTL6	chr19:10196794-10213425	D1_l	D3_l	NOTEST	0	0.148341	inf	0	1	1	no
ANGPTL7	ANGPTL7	ANGPTL7	chr1:11166587-11322608	D1_l	D3_l	NOTEST	0	0.0342293	inf	0	1	1	no
ANHX	ANHX	ANHX	chr12:133794897-133812422	D1_l	D3_l	NOTEST	0	0	0	0	1	1	no
ANK1	ANK1	ANK1	chr8:41510743-41754280	D1_l	D3_l	OK	1.92378	0.342328	-2.49049	-2.07333	0.0366	0.937786	no
ANK2	ANK2	ANK2	chr4:113739238-114304896	D1_l	D3_l	OK	14.8163	19.4456	0.392262	0.705317	0.4701	0.999207	no
ANK3	ANK3	ANK3	chr10:61786055-62493284	D1_l	D3_l	OK	7.91675	6.49554	-0.285457	-0.468139	0.63925	0.999207	no
ANKAR	ANKAR	ANKAR	chr2:190540710-190611376	D1_l	D3_l	NOTEST	0.381326	0.49877	0.387348	0	1	1	no
ANKDD1A	ANKDD1A	ANKDD1A	chr15:65204100-65251041	D1_l	D3_l	OK	1.22688	0.741866	-0.72576	-0.562181	0.5754	0.999207	no
ANKDD1B	ANKDD1B	ANKDD1B	chr5:74907300-74967671	D1_l	D3_l	NOTEST	0.0549325	0.0301446	-0.86576	0	1	1	no
ANKEF1	ANKEF1	ANKEF1	chr20:10004459-10288066	D1_l	D3_l	OK	5.1483	2.60236	-0.984275	-1.15861	0.23505	0.999207	no
ANKFN1	ANKFN1	ANKFN1	chr17:54230835-54560007	D1_l	D3_l	NOTEST	0	0	0	0	1	1	no
ANKFY1	ANKFY1	ANKFY1	chr17:4066664-4167274	D1_l	D3_l	OK	17.8607	24.4487	0.452972	0.854749	0.3866	0.999207	no
ANKH	ANKH	ANKH	chr5:14704908-14871887	D1_l	D3_l	OK	0.741391	0.228205	-1.6999	-1.11343	0.2749	0.999207	no
ANKHD1	ANKHD1	ANKHD1	chr5:139781398-139929163	D1_l	D3_l	OK	24.6383	31.4531	0.352303	0.50807	0.57535	0.999207	no
ANKHD1-EIF4EBP3	ANKHD1-EIF4EBP3	ANKHD1-EIF4EBP3	chr5:139781398-139929163	D1_l	D3_l	OK	8.79736	5.13925	-0.775515	-0.652895	0.4935	0.999207	no
ANKIB1	ANKIB1	ANKIB1	chr7:91875547-92030698	D1_l	D3_l	OK	16.2639	16.2781	0.00126342	0.00226917	0.9977	0.999207	no
ANKK1	ANKK1	ANKK1	chr11:113258512-113271140	D1_l	D3_l	NOTEST	0.0649132	0	#NAME?	0	1	1	no
ANKLE1	ANKLE1	ANKLE1	chr19:17392453-17398455	D1_l	D3_l	OK	2.32465	1.29924	-0.839349	-0.695857	0.47345	0.999207	no
ANKLE2	ANKLE2	ANKLE2	chr12:133302252-133338474	D1_l	D3_l	OK	18.7141	22.3061	0.253311	0.446411	0.65925	0.999207	no
ANKMY1	ANKMY1	ANKMY1	chr2:241418838-241503431	D1_l	D3_l	OK	1.00279	1.07598	0.101643	0.0739289	0.94525	0.999207	no
ANKMY2	ANKMY2	ANKMY2	chr7:16639400-16685442	D1_l	D3_l	OK	7.96966	10.7755	0.435166	0.595438	0.54955	0.999207	no
ANKRA2	ANKRA2	ANKRA2	chr5:72848024-72861511	D1_l	D3_l	OK	5.0522	4.40868	-0.196564	-0.197196	0.8479	0.999207	no
ANKRD1	ANKRD1	ANKRD1	chr10:92671856-92681032	D1_l	D3_l	OK	3.30407	4.41398	0.417835	0.412336	0.67305	0.999207	no
ANKRD10	ANKRD10	ANKRD10	chr13:111530886-111567454	D1_l	D3_l	OK	72.5551	86.3909	0.251803	0.421831	0.66395	0.999207	no
ANKRD11	ANKRD11	ANKRD11	chr16:89334028-89556969	D1_l	D3_l	OK	20.7318	21.1494	0.0287728	0.0423747	0.9587	0.999207	no
ANKRD12	ANKRD12	ANKRD12	chr18:9136750-9285983	D1_l	D3_l	OK	3.89613	3.50767	-0.151531	-0.238731	0.80955	0.999207	no
ANKRD13A	ANKRD13A	ANKRD13A	chr12:110437234-110477235	D1_l	D3_l	OK	7.42096	8.63578	0.218721	0.318481	0.7498	0.999207	no
ANKRD13B	ANKRD13B	ANKRD13B	chr17:27920526-27948441	D1_l	D3_l	OK	4.02804	8.56494	1.08836	1.15473	0.2559	0.999207	no
ANKRD13C	ANKRD13C	ANKRD13C	chr1:70724684-70820417	D1_l	D3_l	OK	4.42106	5.59935	0.340869	0.492049	0.6143	0.999207	no
ANKRD13D	ANKRD13D	ANKRD13D	chr11:67056761-67069955	D1_l	D3_l	OK	3.46504	3.47539	0.00430291	0.00358359	0.99225	0.999207	no
ANKRD16	ANKRD16	ANKRD16	chr10:5903688-5979558	D1_l	D3_l	OK	3.09882	4.05936	0.389535	0.186917	0.8654	0.999207	no
ANKRD17	ANKRD17	ANKRD17	chr4:73940501-74124502	D1_l	D3_l	OK	26.5054	36.1408	0.447341	0.879478	0.35735	0.999207	no
ANKRD18A	ANKRD18A	ANKRD18A	chr9:38571360-38620360	D1_l	D3_l	OK	0.973347	0.517814	-0.910519	-0.705582	0.49545	0.999207	no
ANKRD18B	ANKRD18B	ANKRD18B	chr9:33524410-33573001	D1_l	D3_l	OK	1.10481	1.54527	0.48406	0.453185	0.651	0.999207	no
ANKRD18DP	ANKRD18DP	ANKRD18DP	chr3:197784403-197807542	D1_l	D3_l	NOTEST	0.124134	0.0218433	-2.50664	0	1	1	no
ANKRD19P	ANKRD19P	ANKRD19P	chr9:95571892-95600739	D1_l	D3_l	NOTEST	0.403239	0	#NAME?	0	1	1	no
ANKRD2	ANKRD2	ANKRD2	chr10:99332197-99343641	D1_l	D3_l	NOTEST	0	0	0	0	1	1	no
ANKRD20A1	ANKRD20A1,ANKRD20A3	ANKRD20A1,ANKRD20A3	chr9:67926760-67970293	D1_l	D3_l	NOTEST	0	0	0	0	1	1	no
ANKRD20A11P	ANKRD20A11P	ANKRD20A11P	chr21:15316095-15352765	D1_l	D3_l	NOTEST	0.0935791	0	#NAME?	0	1	1	no
ANKRD20A12P	ANKRD20A12P	ANKRD20A12P	chr1:142697420-142713605	D1_l	D3_l	NOTEST	0	0	0	0	1	1	no
ANKRD20A19P	ANKRD20A19P	ANKRD20A19P	chr13:24481422-24523454	D1_l	D3_l	NOTEST	0.0324493	0.0183887	-0.819366	0	1	1	no
ANKRD20A2	ANKRD20A2,ANKRD20A3	ANKRD20A2,ANKRD20A3	chr9:43089971-43133544	D1_l	D3_l	NOTEST	0	0	0	0	1	1	no
ANKRD20A3	ANKRD20A3	ANKRD20A3	chr9:67926760-67970293	D1_l	D3_l	NOTEST	0	0	0	0	1	1	no
ANKRD20A4	ANKRD20A4	ANKRD20A4	chr9:69381980-69425109	D1_l	D3_l	NOTEST	0.0171273	0	#NAME?	0	1	1	no
ANKRD20A5P	ANKRD20A5P	ANKRD20A5P	chr18:14179095-14227049	D1_l	D3_l	NOTEST	0.0328125	0	#NAME?	0	1	1	no
ANKRD20A8P	ANKRD20A8P	ANKRD20A8P	chr2:95421070-95522820	D1_l	D3_l	NOTEST	0	0	0	0	1	1	no
ANKRD20A9P	ANKRD20A9P	ANKRD20A9P	chr13:19408542-19446109	D1_l	D3_l	NOTEST	0.00172872	0	#NAME?	0	1	1	no
ANKRD22	ANKRD22	ANKRD22	chr10:90562486-90611732	D1_l	D3_l	NOTEST	0.0167466	0	#NAME?	0	1	1	no
ANKRD23	ANKRD23	ANKRD23	chr2:97503650-97509758	D1_l	D3_l	OK	1.71166	1.83877	0.103343	0.0863374	0.92405	0.999207	no
ANKRD24	ANKRD24	ANKRD24	chr19:4183350-4224811	D1_l	D3_l	OK	1.85887	0.763498	-1.28373	-0.992153	0.3562	0.999207	no
ANKRD26	ANKRD26	ANKRD26	chr10:27293044-27389427	D1_l	D3_l	OK	3.09867	5.12561	0.726074	1.07629	0.2732	0.999207	no
ANKRD26P1	ANKRD26P1	ANKRD26P1	chr16:46503248-46603009	D1_l	D3_l	NOTEST	0	0.0529571	inf	0	1	1	no
ANKRD26P3	ANKRD26P3	ANKRD26P3	chr13:19836939-19919113	D1_l	D3_l	NOTEST	0	0	0	0	1	1	no
ANKRD27	ANKRD27	ANKRD27	chr19:33087906-33166102	D1_l	D3_l	OK	14.5217	10.6995	-0.440672	-0.717811	0.46435	0.999207	no
ANKRD28	ANKRD28	ANKRD28	chr3:15708743-15901053	D1_l	D3_l	OK	13.808	12.5619	-0.136451	-0.241241	0.80705	0.999207	no
ANKRD29	ANKRD29	ANKRD29	chr18:21178889-21242849	D1_l	D3_l	NOTEST	0.291637	0.0464584	-2.65016	0	1	1	no
ANKRD30A	ANKRD30A	ANKRD30A	chr10:37414784-37521495	D1_l	D3_l	NOTEST	0	0	0	0	1	1	no
ANKRD30B	ANKRD30B	ANKRD30B	chr18:14748238-14852737	D1_l	D3_l	NOTEST	0.0238766	0.0251261	0.0735858	0	1	1	no
ANKRD30BL	ANKRD30BL	ANKRD30BL	chr2:132905163-133015542	D1_l	D3_l	OK	1.01526	1.46298	0.527057	0.369221	0.71485	0.999207	no
ANKRD30BP2	ANKRD30BP2	ANKRD30BP2	chr21:14410486-14490571	D1_l	D3_l	NOTEST	0	0	0	0	1	1	no
ANKRD30BP3	ANKRD30BP3	ANKRD30BP3	chr10:45650109-45681489	D1_l	D3_l	NOTEST	0.0470889	0	#NAME?	0	1	1	no
ANKRD31	ANKRD31	ANKRD31	chr5:74364121-74532703	D1_l	D3_l	NOTEST	0.119845	0.099167	-0.273236	0	1	1	no
ANKRD32	ANKRD32	ANKRD32	chr5:93954390-94031573	D1_l	D3_l	OK	10.0087	11.3712	0.184131	0.288637	0.77075	0.999207	no
ANKRD33	ANKRD33	ANKRD33	chr12:52281792-52285505	D1_l	D3_l	NOTEST	0.0526722	0.0589457	0.162344	0	1	1	no
ANKRD33B	ANKRD33B	ANKRD33B	chr5:10564434-10657928	D1_l	D3_l	OK	10.218	3.8936	-1.39193	-2.21265	0.02575	0.83579	no
ANKRD34A	ANKRD34A	ANKRD34A	chr1:144146810-146467744	D1_l	D3_l	NOTEST	0.0501399	0.0282896	-0.82569	0	1	1	no
ANKRD34B	ANKRD34B	ANKRD34B	chr5:79852573-79866304	D1_l	D3_l	NOTEST	0.369836	0.0968935	-1.93241	0	1	1	no
ANKRD34C	ANKRD34C	ANKRD34C	chr15:79484048-79590581	D1_l	D3_l	NOTEST	0.0120608	0	#NAME?	0	1	1	no
ANKRD34C-AS1	ANKRD34C-AS1	ANKRD34C-AS1	chr15:79484048-79590581	D1_l	D3_l	NOTEST	0	0	0	0	1	1	no
ANKRD35	ANKRD35	ANKRD35	chr1:144146810-146467744	D1_l	D3_l	OK	2.51074	3.55173	0.500408	0.121021	0.83535	0.999207	no
ANKRD36	ANKRD36	ANKRD36	chr2:97779232-97930257	D1_l	D3_l	OK	0.812304	1.41814	0.803908	0.838488	0.39915	0.999207	no
ANKRD36B	ANKRD36B	ANKRD36B	chr2:98121260-98206428	D1_l	D3_l	NOTEST	0.245421	0.41713	0.765242	0	1	1	no
ANKRD36BP1	ANKRD36BP1	ANKRD36BP1	chr1:168214818-168216668	D1_l	D3_l	NOTEST	0	0	0	0	1	1	no
ANKRD36BP2	ANKRD36BP2	ANKRD36BP2	chr2:89065418-89106109	D1_l	D3_l	NOTEST	0.440812	0.390639	-0.174329	0	1	1	no
ANKRD36C	ANKRD36C	ANKRD36C	chr2:96515295-96658068	D1_l	D3_l	NOTEST	0.396342	0.687027	0.793621	0	1	1	no
ANKRD37	ANKRD37	ANKRD37	chr4:186317839-186347139	D1_l	D3_l	OK	1.18	0.66217	-0.833516	-0.154086	0.7629	0.999207	no
ANKRD39	ANKRD39	ANKRD39	chr2:97513723-97523756	D1_l	D3_l	OK	7.04342	4.77108	-0.56196	-0.43454	0.6606	0.999207	no
ANKRD40	ANKRD40	ANKRD40	chr17:48770550-48785270	D1_l	D3_l	OK	27.6458	29.9599	0.115977	0.214271	0.8259	0.999207	no
ANKRD42	ANKRD42	ANKRD42	chr11:82904780-82967141	D1_l	D3_l	OK	3.22582	2.91479	-0.146275	-0.140838	0.891	0.999207	no
ANKRD44	ANKRD44	ANKRD44	chr2:197851385-198175521	D1_l	D3_l	NOTEST	0.185901	0.578632	1.63811	0	1	1	no
ANKRD44-IT1	ANKRD44-IT1	ANKRD44-IT1	chr2:197851385-198175521	D1_l	D3_l	NOTEST	0.0677761	0	#NAME?	0	1	1	no
ANKRD45	ANKRD45	ANKRD45	chr1:173577474-173639001	D1_l	D3_l	OK	1.30725	1.95117	0.577805	0.487335	0.6243	0.999207	no
ANKRD46	ANKRD46	ANKRD46	chr8:101521979-101572014	D1_l	D3_l	OK	10.628	12.1133	0.188721	0.260096	0.7915	0.999207	no
ANKRD49	ANKRD49	ANKRD49	chr11:94227152-94232744	D1_l	D3_l	OK	10.3525	9.31499	-0.152354	-0.191204	0.84295	0.999207	no
ANKRD50	ANKRD50	ANKRD50	chr4:125585203-125633887	D1_l	D3_l	OK	7.22282	9.08766	0.331347	0.574754	0.5556	0.999207	no
ANKRD52	ANKRD52	ANKRD52	chr12:56623819-56652143	D1_l	D3_l	OK	14.9099	13.7017	-0.121911	-0.2201	0.8259	0.999207	no
ANKRD53	ANKRD53	ANKRD53	chr2:71205574-71212629	D1_l	D3_l	NOTEST	0.212022	0.682846	1.68735	0	1	1	no
ANKRD54	ANKRD54	ANKRD54	chr22:38226861-38240378	D1_l	D3_l	OK	4.96129	5.13777	0.0504262	0.050051	0.96055	0.999207	no
ANKRD55	ANKRD55	ANKRD55	chr5:55395506-55529186	D1_l	D3_l	NOTEST	0	0	0	0	1	1	no
ANKRD6	ANKRD6	ANKRD6	chr6:90142896-90529513	D1_l	D3_l	OK	2.73109	3.01813	0.144178	0.054972	0.9451	0.999207	no
ANKRD60	ANKRD60	ANKRD60	chr20:56791181-56803709	D1_l	D3_l	NOTEST	0	0	0	0	1	1	no
ANKRD61	ANKRD61	ANKRD61	chr7:6048881-6098860	D1_l	D3_l	NOTEST	0.159915	0.362886	1.18221	0	1	1	no
ANKRD62	ANKRD62	ANKRD62	chr18:12093847-12129748	D1_l	D3_l	NOTEST	0.0125381	0.0133956	0.0954371	0	1	1	no
ANKRD62P1-PARP4P3	ANKRD62P1-PARP4P3	ANKRD62P1-PARP4P3	chr22:17134598-17156430	D1_l	D3_l	NOTEST	0	0	0	0	1	1	no
ANKRD63	ANKRD63	ANKRD63	chr15:40573644-40574787	D1_l	D3_l	NOTEST	0	0	0	0	1	1	no
ANKRD65	ANKRD65	ANKRD65	chr1:1353799-1356824	D1_l	D3_l	OK	2.58984	0.415127	-2.64124	-1.83241	0.0753	0.999207	no
ANKRD66	ANKRD66	ANKRD66	chr6:46714653-46726954	D1_l	D3_l	NOTEST	0	0	0	0	1	1	no
ANKRD7	ANKRD7	ANKRD7	chr7:117864711-117882784	D1_l	D3_l	NOTEST	0	0	0	0	1	1	no
ANKRD9	ANKRD9	ANKRD9	chr14:102973197-102976128	D1_l	D3_l	OK	3.05367	5.31028	0.798246	0.621255	0.5372	0.999207	no
ANKS1A	ANKS1A	ANKS1A	chr6:34857037-35059190	D1_l	D3_l	OK	10.6189	9.53328	-0.155591	-0.25638	0.79295	0.999207	no
ANKS1B	ANKS1B	ANKS1B	chr12:99039077-100378432	D1_l	D3_l	OK	0.855953	0.495312	-0.789192	-0.256125	0.5996	0.999207	no
ANKS3	ANKS3	ANKS3	chr16:4746510-4799397	D1_l	D3_l	OK	3.73473	3.50647	-0.0909852	-0.0868944	0.93215	0.999207	no
ANKS4B	ANKS4B	ANKS4B	chr16:21245015-21263750	D1_l	D3_l	NOTEST	0	0.0260359	inf	0	1	1	no
ANKS6	ANKS6	ANKS6	chr9:101494290-101558794	D1_l	D3_l	OK	7.392	9.29386	0.330314	0.533146	0.59595	0.999207	no
ANKUB1	ANKUB1	ANKUB1	chr3:149478889-149510610	D1_l	D3_l	NOTEST	0	0	0	0	1	1	no
ANKZF1	ANKZF1	ANKZF1	chr2:220094478-220110151	D1_l	D3_l	OK	14.5966	9.05031	-0.689589	-0.854322	0.37965	0.999207	no
ANLN	ANLN	ANLN	chr7:36363758-36493401	D1_l	D3_l	OK	37.8118	47.1967	0.319848	0.606118	0.53815	0.999207	no
ANO1	ANO1	ANO1	chr11:69924407-70035652	D1_l	D3_l	OK	0.998709	0.048854	-4.35352	-2.44138	0.1342	0.999207	no
ANO1-AS2	ANO1-AS2	ANO1-AS2	chr11:69918539-69921454	D1_l	D3_l	NOTEST	0	0	0	0	1	1	no
ANO10	ANO10	ANO10	chr3:43407817-43663560	D1_l	D3_l	OK	18.0912	16.9192	-0.0966269	-0.150924	0.87565	0.999207	no
ANO2	ANO2	ANO2	chr12:5671816-6055398	D1_l	D3_l	OK	0.89399	0.505163	-0.823511	-0.633077	0.5385	0.999207	no
ANO3	ANO3	ANO3	chr11:26353677-26684836	D1_l	D3_l	OK	0.0219921	2.04423	6.53843	4.03441	0.1755	0.999207	no
ANO4	ANO4	ANO4	chr12:101188373-101522419	D1_l	D3_l	NOTEST	0.624505	0.281799	-1.14805	0	1	1	no
ANO5	ANO5	ANO5	chr11:22214721-22304913	D1_l	D3_l	OK	1.56724	1.48119	-0.0814665	-0.0898605	0.9299	0.999207	no
ANO6	ANO6	ANO6	chr12:45566816-45834187	D1_l	D3_l	OK	19.267	19.5925	0.0241695	0.043283	0.96295	0.999207	no
ANO7	ANO7	ANO7	chr2:242127923-242164791	D1_l	D3_l	NOTEST	0.370083	0.260193	-0.508267	0	1	1	no
ANO8	ANO8	ANO8	chr19:17420336-17445638	D1_l	D3_l	OK	4.95865	4.7722	-0.0552934	-0.0486782	0.96085	0.999207	no
ANO9	ANO9	ANO9	chr11:417929-442011	D1_l	D3_l	OK	1.40155	0.221001	-2.6649	-1.72602	0.13065	0.999207	no
ANOS1	ANOS1	ANOS1	chrX:8496914-8700227	D1_l	D3_l	OK	7.69548	13.8205	0.844725	1.40395	0.16695	0.999207	no
ANP32A	ANP32A	ANP32A	chr15:69070874-69113261	D1_l	D3_l	OK	171.394	213.899	0.319614	0.633703	0.5178	0.999207	no
ANP32A-IT1	ANP32A-IT1	ANP32A-IT1	chr15:69070874-69113261	D1_l	D3_l	OK	0.574268	1.75636	1.61279	0.253766	0.5908	0.999207	no
ANP32AP1	ANP32AP1	ANP32AP1	chr15:35529526-35530264	D1_l	D3_l	NOTEST	0.474179	0.633265	0.417378	0	1	1	no
ANP32B	ANP32B	ANP32B	chr9:100745488-100778224	D1_l	D3_l	OK	116.026	157.27	0.438797	0.861143	0.39275	0.999207	no
ANP32C	ANP32C	ANP32C	chr4:164445449-165304407	D1_l	D3_l	NOTEST	0.476381	0.513286	0.107648	0	1	1	no
ANP32D	ANP32D	ANP32D	chr12:48866447-48866843	D1_l	D3_l	NOTEST	0	0	0	0	1	1	no
ANP32E	ANP32E	ANP32E	chr1:150190716-150208504	D1_l	D3_l	OK	93.553	163.423	0.804755	1.61331	0.10965	0.999207	no
ANPEP	ANPEP	ANPEP	chr15:90328125-90358072	D1_l	D3_l	NOTEST	0.320054	0.440773	0.461719	0	1	1	no
ANTXR1	ANTXR1	ANTXR1	chr2:69240275-69476459	D1_l	D3_l	OK	24.6485	8.23297	-1.58202	-2.51067	0.0108	0.603754	no
ANTXR2	ANTXR2	ANTXR2	chr4:80822770-80994626	D1_l	D3_l	OK	1.96347	4.04667	1.04333	1.03969	0.26895	0.999207	no
ANTXRL	ANTXRL	ANTXRL	chr10:47658232-47701443	D1_l	D3_l	NOTEST	0	0	0	0	1	1	no
ANTXRLP1	ANTXRLP1	ANTXRLP1	chr10:47590260-47640844	D1_l	D3_l	NOTEST	0	0	0	0	1	1	no
ANXA1	ANXA1	ANXA1	chr9:75766646-75785310	D1_l	D3_l	OK	82.2199	19.0767	-2.10768	-3.41623	0.0013	0.219408	no
ANXA10	ANXA10	ANXA10	chr4:169013687-169108893	D1_l	D3_l	NOTEST	0	0	0	0	1	1	no
ANXA11	ANXA11	ANXA11	chr10:81914879-81965433	D1_l	D3_l	OK	23.0278	3.23015	-2.8337	-3.2554	0.00575	0.467051	no
ANXA13	ANXA13	ANXA13	chr8:124693033-124749647	D1_l	D3_l	NOTEST	0	0	0	0	1	1	no
ANXA2	ANXA2	ANXA2	chr15:60639349-60690185	D1_l	D3_l	OK	195.533	163.07	-0.261919	-0.51874	0.5891	0.999207	no
ANXA2P1	ANXA2P1	ANXA2P1	chr4:154074269-154260474	D1_l	D3_l	NOTEST	0.20338	0.112676	-0.852002	0	1	1	no
ANXA2P2	ANXA2P2	ANXA2P2	chr9:33624222-33625532	D1_l	D3_l	OK	0.719638	0.853377	0.245912	0.166402	0.86665	0.999207	no
ANXA2P3	ANXA2P3	ANXA2P3	chr10:66585284-66586634	D1_l	D3_l	NOTEST	0.299881	0.11011	-1.44544	0	1	1	no
ANXA2R	ANXA2R	ANXA2R	chr5:43014830-43093660	D1_l	D3_l	NOTEST	0.0776216	0.0889742	0.19693	0	1	1	no
ANXA3	ANXA3	ANXA3	chr4:79472741-79531605	D1_l	D3_l	OK	152.991	20.6088	-2.89211	-4.87979	5e-05	0.0222734	yes
ANXA4	ANXA4	ANXA4	chr2:69969126-70053596	D1_l	D3_l	OK	7.76091	2.22158	-1.80464	-1.81792	0.08585	0.999207	no
ANXA5	ANXA5	ANXA5	chr4:122589151-122618147	D1_l	D3_l	OK	281.507	268.447	-0.0685333	-0.138486	0.8882	0.999207	no
ANXA6	ANXA6	ANXA6	chr5:150480266-150537443	D1_l	D3_l	OK	41.5046	70.6256	0.76692	1.44302	0.1426	0.999207	no
ANXA7	ANXA7	ANXA7	chr10:75135188-75173841	D1_l	D3_l	OK	55.0051	35.5196	-0.630951	-1.12861	0.2453	0.999207	no
ANXA8	ANXA8	ANXA8	chr10:48255203-48271368	D1_l	D3_l	NOTEST	0	0	0	0	1	1	no
ANXA8L1	ANXA8L1	ANXA8L1	chr10:47746849-47763040	D1_l	D3_l	NOTEST	0	0	0	0	1	1	no
ANXA9	ANXA9	ANXA9	chr1:150954498-150968114	D1_l	D3_l	OK	1.42971	0.142632	-3.32536	-1.9973	0.132	0.999207	no
AOAH	AOAH	AOAH	chr7:36552548-36764154	D1_l	D3_l	NOTEST	0.124465	0	#NAME?	0	1	1	no
AOAH-IT1	AOAH-IT1	AOAH-IT1	chr7:36552548-36764154	D1_l	D3_l	NOTEST	0	0	0	0	1	1	no
AOC1	AOC1	AOC1	chr7:150549564-150558379	D1_l	D3_l	NOTEST	0	0	0	0	1	1	no
AOC2	AOC2	AOC2	chr17:40996608-41002724	D1_l	D3_l	OK	3.35853	2.72748	-0.300263	-0.287936	0.7705	0.999207	no
AOC3	AOC3	AOC3	chr17:41003200-41010147	D1_l	D3_l	OK	1.69175	1.53542	-0.139884	-0.116146	0.91155	0.999207	no
AOC4P	AOC4P	AOC4P	chr17:41019161-41021234	D1_l	D3_l	NOTEST	0	0.101052	inf	0	1	1	no
AOX1	AOX1	AOX1	chr2:201450730-201536217	D1_l	D3_l	OK	2.88617	3.02452	0.0675469	0.0807336	0.93135	0.999207	no
AOX2P	AOX2P	AOX2P	chr2:201560445-201688569	D1_l	D3_l	NOTEST	0	0.0200668	inf	0	1	1	no
AP1AR	AP1AR	AP1AR	chr4:113152894-113191211	D1_l	D3_l	OK	15.8835	17.5302	0.142319	0.224647	0.82195	0.999207	no
AP1B1	AP1B1	AP1B1	chr22:29723668-29784572	D1_l	D3_l	OK	21.1281	18.5467	-0.188001	-0.316311	0.74525	0.999207	no
AP1B1P1	AP1B1P1	AP1B1P1	chr22:32517963-32529456	D1_l	D3_l	NOTEST	0	0	0	0	1	1	no
AP1G1	AP1G1	AP1G1	chr16:71762904-71842976	D1_l	D3_l	OK	25.6437	26.7934	0.0632737	0.122423	0.8962	0.999207	no
AP1G2	AP1G2	AP1G2	chr14:23980968-24048009	D1_l	D3_l	OK	18.1697	8.02964	-1.17812	-1.01691	0.3777	0.999207	no
AP1M1	AP1M1	AP1M1	chr19:16308664-16346156	D1_l	D3_l	OK	19.0521	23.1578	0.281544	0.423403	0.6664	0.999207	no
AP1M2	AP1M2	AP1M2	chr19:10683346-10697991	D1_l	D3_l	OK	42.6254	0.995271	-5.42048	-5.04799	0.005	0.4383	no
AP1S1	AP1S1	AP1S1	chr7:100797685-100804557	D1_l	D3_l	OK	34.0545	25.2461	-0.431783	-0.609446	0.5384	0.999207	no
AP1S2	AP1S2	AP1S2	chrX:15843928-15873137	D1_l	D3_l	OK	22.5822	18.414	-0.294379	-0.465899	0.6321	0.999207	no
AP1S3	AP1S3	AP1S3	chr2:224620046-224702319	D1_l	D3_l	OK	3.01889	1.71078	-0.819366	-0.823433	0.41735	0.999207	no
AP2A1	AP2A1	AP2A1	chr19:50270179-50316567	D1_l	D3_l	OK	25.74	23.1451	-0.153307	-0.244978	0.8011	0.999207	no
AP2A2	AP2A2	AP2A2	chr11:925808-1012245	D1_l	D3_l	OK	14.2231	13.9072	-0.0324098	-0.0518222	0.95915	0.999207	no
AP2B1	AP2B1	AP2B1	chr17:33914281-34053436	D1_l	D3_l	FAIL	66.3895	90.7548	0	0	1	1	no
AP2M1	AP2M1	AP2M1	chr3:183892633-183901879	D1_l	D3_l	OK	279.071	296.697	0.0883617	0.173095	0.86045	0.999207	no
AP2S1	AP2S1	AP2S1	chr19:47341414-47354252	D1_l	D3_l	OK	103.746	104.564	0.0113331	0.0187976	0.9856	0.999207	no
AP3B1	AP3B1	AP3B1	chr5:77298149-77590579	D1_l	D3_l	OK	29.4054	31.7011	0.108452	0.202689	0.8351	0.999207	no
AP3B2	AP3B2	AP3B2	chr15:83211950-83378660	D1_l	D3_l	OK	2.30223	0.440979	-2.38425	-1.56275	0.10235	0.999207	no
AP3D1	AP3D1	AP3D1	chr19:2100986-2151556	D1_l	D3_l	OK	40.3262	36.5849	-0.14047	-0.265681	0.7877	0.999207	no
AP3M1	AP3M1	AP3M1	chr10:75880014-75910826	D1_l	D3_l	OK	25.6753	29.1473	0.182982	0.345135	0.7221	0.999207	no
AP3M2	AP3M2	AP3M2	chr8:42010463-42028701	D1_l	D3_l	OK	15.5463	23.6676	0.60634	1.04245	0.29125	0.999207	no
AP3S1	AP3S1	AP3S1	chr5:115177618-115249778	D1_l	D3_l	OK	49.3873	46.0005	-0.102493	-0.171381	0.85815	0.999207	no
AP3S2	AP3S2	AP3S2	chr15:90373830-90456222	D1_l	D3_l	OK	15.9913	15.3601	-0.0580955	-0.088579	0.93115	0.999207	no
AP4B1	AP4B1	AP4B1	chr1:114355233-114447746	D1_l	D3_l	OK	6.89567	7.07584	0.0372099	0.0482099	0.9606	0.999207	no
AP4B1-AS1	AP4B1-AS1	AP4B1-AS1	chr1:114355233-114447746	D1_l	D3_l	NOTEST	0	0	0	0	1	1	no
AP4E1	AP4E1	AP4E1	chr15:51200868-51298097	D1_l	D3_l	OK	4.70789	5.39054	0.195349	0.293288	0.7676	0.999207	no
AP4M1	AP4M1	AP4M1	chr7:99690350-99723128	D1_l	D3_l	OK	7.84701	7.44281	-0.0762963	-0.0214481	0.8598	0.999207	no
AP4S1	AP4S1	AP4S1	chr14:31363004-31565656	D1_l	D3_l	OK	6.53265	5.17872	-0.335071	-0.237105	0.8217	0.999207	no
AP5B1	AP5B1	AP5B1	chr11:65541368-65548062	D1_l	D3_l	OK	2.1797	1.71228	-0.348213	-0.367167	0.70975	0.999207	no
AP5M1	AP5M1	AP5M1	chr14:57669193-57756797	D1_l	D3_l	OK	23.5212	29.0851	0.306321	0.314398	0.7516	0.999207	no
AP5S1	AP5S1	AP5S1	chr20:3801170-3805954	D1_l	D3_l	OK	2.01965	1.99883	-0.0149529	-0.0109329	0.98775	0.999207	no
AP5Z1	AP5Z1	AP5Z1	chr7:4815261-4834026	D1_l	D3_l	OK	2.2351	1.16191	-0.943843	-0.872825	0.39985	0.999207	no
APAF1	APAF1	APAF1	chr12:99039077-100378432	D1_l	D3_l	OK	6.9947	7.36394	0.0742158	0.118423	0.90335	0.999207	no
APBA1	APBA1	APBA1	chr9:72042448-72287275	D1_l	D3_l	OK	2.91074	2.80978	-0.0509289	-0.0627298	0.9499	0.999207	no
APBA2	APBA2	APBA2	chr15:29213839-29410516	D1_l	D3_l	OK	9.36741	17.3652	0.890477	1.36265	0.15775	0.999207	no
APBA3	APBA3	APBA3	chr19:3708334-3987432	D1_l	D3_l	OK	2.18124	1.11667	-0.965943	-0.0705492	0.7074	0.999207	no
APBB1	APBB1	APBB1	chr11:6416353-6440702	D1_l	D3_l	OK	15.2392	43.6711	1.5189	2.28075	0.02525	0.834031	no
APBB1IP	APBB1IP	APBB1IP	chr10:26727265-26856732	D1_l	D3_l	NOTEST	0.0282183	0	#NAME?	0	1	1	no
APBB2	APBB2	APBB2	chr4:40812043-41216635	D1_l	D3_l	OK	12.7339	15.2874	0.263662	0.464085	0.6317	0.999207	no
APBB3	APBB3	APBB3	chr5:139937852-139948689	D1_l	D3_l	OK	5.21872	4.45203	-0.229231	-0.109135	0.8809	0.999207	no
APC	APC	APC	chr5:112043201-112181936	D1_l	D3_l	OK	5.29715	6.5991	0.317053	0.544375	0.58525	0.999207	no
APC2	APC2	APC2	chr19:1450147-1479228	D1_l	D3_l	NOTEST	0.137887	0.502224	1.86485	0	1	1	no
APCDD1	APCDD1	APCDD1	chr18:10454624-10488698	D1_l	D3_l	OK	4.59521	5.60104	0.285564	0.298583	0.7621	0.999207	no
APCDD1L	APCDD1L	APCDD1L	chr20:57034159-57089994	D1_l	D3_l	NOTEST	0.23457	0.171418	-0.452499	0	1	1	no
APCDD1L-AS1	APCDD1L-AS1	APCDD1L-AS1	chr20:57090434-57194948	D1_l	D3_l	NOTEST	0.0396824	0.0890167	1.16558	0	1	1	no
APCS	APCS	APCS	chr1:159557615-159558661	D1_l	D3_l	NOTEST	0	0	0	0	1	1	no
APEH	APEH	APEH	chr3:49711434-49720934	D1_l	D3_l	OK	50.8588	44.0887	-0.206089	-0.372191	0.6991	0.999207	no
APELA	APELA	APELA	chr4:165798139-165818679	D1_l	D3_l	OK	107.328	12.6461	-3.08526	-5.12007	5e-05	0.0222734	yes
APEX1	APEX1	APEX1	chr14:20923289-20925931	D1_l	D3_l	OK	312.319	296.247	-0.0762224	-0.15009	0.88005	0.999207	no
APEX2	APEX2	APEX2	chrX:55026755-55034306	D1_l	D3_l	OK	27.3317	21.5526	-0.342716	-0.521091	0.5931	0.999207	no
APH1A	APH1A	APH1A	chr1:150237798-150241609	D1_l	D3_l	OK	74.8071	67.8571	-0.140675	-0.250564	0.79205	0.999207	no
APH1B	APH1B	APH1B	chr15:63569748-63601325	D1_l	D3_l	OK	8.18131	2.10818	-1.95634	-2.25689	0.05195	0.999207	no
API5	API5	API5	chr11:43333504-43366080	D1_l	D3_l	OK	45.9754	54.4323	0.2436	0.457437	0.6403	0.999207	no
APIP	APIP	APIP	chr11:34903842-35017675	D1_l	D3_l	OK	16.717	8.26859	-1.0156	-0.815517	0.42235	0.999207	no
APITD1	APITD1,APITD1-CORT	APITD1,APITD1-CORT	chr1:10490158-10512060	D1_l	D3_l	OK	15.652	23.5829	0.591395	0.73502	0.4532	0.999207	no
APITD1-CORT	APITD1-CORT	APITD1-CORT	chr1:10490158-10512060	D1_l	D3_l	OK	1.39055	2.63646	0.922947	0.373877	0.75155	0.999207	no
APLF	APLF	APLF	chr2:68694690-68807294	D1_l	D3_l	OK	1.09496	1.20781	0.141509	0.124958	0.9041	0.999207	no
APLN	APLN	APLN	chrX:128779235-128788933	D1_l	D3_l	OK	1.46711	2.31152	0.65587	0.562792	0.58315	0.999207	no
APLNR	APLNR	APLNR	chr11:57001051-57004927	D1_l	D3_l	NOTEST	0.236625	0.57338	1.27689	0	1	1	no
APLP1	APLP1	APLP1	chr19:36359400-36370699	D1_l	D3_l	OK	4.82848	17.5762	1.86398	2.12664	0.0454	0.998443	no
APLP2	APLP2	APLP2	chr11:129939715-130014706	D1_l	D3_l	OK	208.324	221.101	0.0858802	0.169376	0.8608	0.999207	no
APMAP	APMAP	APMAP	chr20:24943579-24973425	D1_l	D3_l	OK	48.8812	68.7412	0.491896	0.8961	0.3585	0.999207	no
APOA1	APOA1	APOA1	chr11:116706468-116969131	D1_l	D3_l	OK	0.236234	0.772696	1.70968	0.167014	0.5593	0.999207	no
APOA1-AS	APOA1-AS	APOA1-AS	chr11:116706468-116969131	D1_l	D3_l	NOTEST	0	0	0	0	1	1	no
APOA1BP	APOA1BP	APOA1BP	chr1:156561557-156564091	D1_l	D3_l	OK	47.0222	28.5033	-0.722215	-1.06278	0.2751	0.999207	no
APOA2	APOA2	APOA2	chr1:161192082-161193418	D1_l	D3_l	NOTEST	0.518344	0	#NAME?	0	1	1	no
APOA4	APOA4	APOA4	chr11:116691417-116694011	D1_l	D3_l	NOTEST	0	0	0	0	1	1	no
APOA5	APOA5	APOA5	chr11:116660085-116663136	D1_l	D3_l	NOTEST	0	0	0	0	1	1	no
APOB	APOB	APOB	chr2:21224300-21266945	D1_l	D3_l	NOTEST	0.164323	0.264524	0.686865	0	1	1	no
APOBEC1	APOBEC1	APOBEC1	chr12:7801995-7823195	D1_l	D3_l	NOTEST	0	0	0	0	1	1	no
APOBEC2	APOBEC2	APOBEC2	chr6:41020939-41032630	D1_l	D3_l	NOTEST	0.0430318	0.430704	3.32322	0	1	1	no
APOBEC3A	APOBEC3A	APOBEC3A	chr22:39353526-39394225	D1_l	D3_l	NOTEST	0	0	0	0	1	1	no
APOBEC3A_B	APOBEC3A_B	APOBEC3A_B	chr22:39353526-39394225	D1_l	D3_l	NOTEST	0	0	0	0	1	1	no
APOBEC3B	APOBEC3B	APOBEC3B	chr22:39353526-39394225	D1_l	D3_l	OK	12.0887	0.502303	-4.58896	-3.62545	0.02145	0.78429	no
APOBEC3B-AS1	APOBEC3B-AS1	APOBEC3B-AS1	chr22:39353526-39394225	D1_l	D3_l	NOTEST	0.556609	0	#NAME?	0	1	1	no
APOBEC3C	APOBEC3C	APOBEC3C	chr22:39410264-39414825	D1_l	D3_l	OK	13.4603	7.18193	-0.90627	-0.87049	0.3822	0.999207	no
APOBEC3D	APOBEC3D	APOBEC3D	chr22:39417117-39429256	D1_l	D3_l	NOTEST	0.645964	0.183506	-1.81563	0	1	1	no
APOBEC3F	APOBEC3F	APOBEC3F	chr22:39436672-39451975	D1_l	D3_l	NOTEST	0.700359	0.282367	-1.31052	0	1	1	no
APOBEC3G	APOBEC3G	APOBEC3G	chr22:39473009-39483748	D1_l	D3_l	NOTEST	0.283974	0.0447937	-2.66439	0	1	1	no
APOBEC3H	APOBEC3H	APOBEC3H	chr22:39493228-39500072	D1_l	D3_l	NOTEST	0.247128	0.0914764	-1.43379	0	1	1	no
APOBEC4	APOBEC4	APOBEC4	chr1:183605181-183897685	D1_l	D3_l	NOTEST	0	0	0	0	1	1	no
APOBR	APOBR	APOBR	chr16:28505969-28510291	D1_l	D3_l	NOTEST	0.0204596	0.0209493	0.0341232	0	1	1	no
APOC1	APOC1	APOC1	chr19:45417920-45422606	D1_l	D3_l	OK	79.695	68.4802	-0.218801	-0.275926	0.7795	0.999207	no
APOC1P1	APOC1P1	APOC1P1	chr19:45430059-45434643	D1_l	D3_l	OK	0.750691	0.796609	0.0856536	0.0518085	0.94055	0.999207	no
APOC2	APOC2	APOC2	chr19:45445494-45452822	D1_l	D3_l	NOTEST	0	0	0	0	1	1	no
APOC3	APOC3	APOC3	chr11:116700623-116703787	D1_l	D3_l	NOTEST	0	0	0	0	1	1	no
APOC4	APOC4	APOC4	chr19:45445494-45452822	D1_l	D3_l	NOTEST	0.166766	0	#NAME?	0	1	1	no
APOC4-APOC2	APOC4-APOC2	APOC4-APOC2	chr19:45445494-45452822	D1_l	D3_l	NOTEST	0	0.0458825	inf	0	1	1	no
APOD	APOD	APOD	chr3:195295572-195311076	D1_l	D3_l	NOTEST	0	0	0	0	1	1	no
APOE	APOE	APOE	chr19:45409005-45412652	D1_l	D3_l	OK	154.903	75.5754	-1.03538	-1.75643	0.08265	0.999207	no
APOF	APOF	APOF	chr12:56754354-56756583	D1_l	D3_l	NOTEST	0.0456718	0	#NAME?	0	1	1	no
APOH	APOH	APOH	chr17:64208146-64225556	D1_l	D3_l	NOTEST	0	0	0	0	1	1	no
APOL1	APOL1	APOL1	chr22:36649116-36663577	D1_l	D3_l	NOTEST	0	0	0	0	1	1	no
APOL2	APOL2	APOL2	chr22:36622254-36636000	D1_l	D3_l	OK	5.11288	0.928519	-2.46113	-1.99606	0.0734	0.999207	no
APOL3	APOL3	APOL3	chr22:36536370-36562225	D1_l	D3_l	NOTEST	0.0314611	0	#NAME?	0	1	1	no
APOL4	APOL4	APOL4	chr22:36585175-36600879	D1_l	D3_l	NOTEST	0	0.0679125	inf	0	1	1	no
APOL5	APOL5	APOL5	chr22:36113918-36125529	D1_l	D3_l	NOTEST	0	0	0	0	1	1	no
APOL6	APOL6	APOL6	chr22:36044423-36064456	D1_l	D3_l	NOTEST	0.0328226	0.00726731	-2.1752	0	1	1	no
APOLD1	APOLD1	APOLD1	chr12:12878850-12944399	D1_l	D3_l	OK	0.229999	0.78503	1.77112	1.31228	0.18985	0.999207	no
APOM	APOM	APOM	chr6_ssto_hap7:2937601-2956785	D1_l	D3_l	OK	3.96403	4.7599	0.263965	0.0551636	0.8964	0.999207	no
APOO	APOO	APOO	chrX:23851464-23926057	D1_l	D3_l	OK	25.7236	18.802	-0.452203	-0.592361	0.55195	0.999207	no
APOOL	APOOL	APOOL	chrX:84258897-84363974	D1_l	D3_l	OK	2.45389	3.25592	0.407991	0.510951	0.6088	0.999207	no
APOOP5	APOOP5	APOOP5	chr16:59788044-59789095	D1_l	D3_l	NOTEST	0	0	0	0	1	1	no
APOPT1	APOPT1	APOPT1	chr14:104029293-104058510	D1_l	D3_l	OK	18.479	16.7567	-0.141152	-0.174355	0.86045	0.999207	no
APP	APP	APP	chr21:27252860-27543446	D1_l	D3_l	OK	180.372	267.79	0.570129	1.1105	0.2531	0.999207	no
APPBP2	APPBP2	APPBP2	chr17:58520509-58603601	D1_l	D3_l	OK	5.81708	7.76524	0.416734	0.655933	0.507	0.999207	no
APPL1	APPL1	APPL1	chr3:57261764-57326710	D1_l	D3_l	OK	11.3109	7.73345	-0.548529	-0.896846	0.364	0.999207	no
APPL2	APPL2	APPL2	chr12:105567074-105630008	D1_l	D3_l	OK	10.8698	12.1034	0.155087	0.23243	0.81185	0.999207	no
APRT	APRT	APRT	chr16:88875876-88878342	D1_l	D3_l	OK	105.179	67.5603	-0.6386	-0.944398	0.3359	0.999207	no
APTR	APTR	APTR	chr7:77313167-77409120	D1_l	D3_l	OK	9.18183	8.70506	-0.0769268	-0.0599874	0.94805	0.999207	no
APTX	APTX	APTX	chr9:32972603-33001639	D1_l	D3_l	OK	36.6743	29.8335	-0.297836	-0.488042	0.624	0.999207	no
AQP1	AQP1	AQP1	chr7:30951414-30965131	D1_l	D3_l	NOTEST	0.317829	0.674503	1.08558	0	1	1	no
AQP10	AQP10	AQP10	chr1:154293591-154297801	D1_l	D3_l	NOTEST	0	0	0	0	1	1	no
AQP11	AQP11	AQP11	chr11:77300679-77321401	D1_l	D3_l	NOTEST	0.602819	0.406968	-0.566808	0	1	1	no
AQP12A	AQP12A	AQP12A	chr2:241631261-241637900	D1_l	D3_l	NOTEST	0	0	0	0	1	1	no
AQP12B	AQP12B	AQP12B	chr2:241615834-241622317	D1_l	D3_l	NOTEST	0	0	0	0	1	1	no
AQP2	AQP2	AQP2	chr12:50344523-50359465	D1_l	D3_l	NOTEST	0	0	0	0	1	1	no
AQP3	AQP3	AQP3	chr9:33441151-33447631	D1_l	D3_l	OK	1.5789	2.04064	0.370096	0.259362	0.8124	0.999207	no
AQP4	AQP4	AQP4	chr18:24432007-24765302	D1_l	D3_l	NOTEST	0.11343	0.0416412	-1.44572	0	1	1	no
AQP4-AS1	AQP4-AS1	AQP4-AS1	chr18:24432007-24765302	D1_l	D3_l	NOTEST	0	0	0	0	1	1	no
AQP5	AQP5	AQP5	chr12:50344523-50359465	D1_l	D3_l	NOTEST	0.468809	0.0762691	-2.61983	0	1	1	no
AQP6	AQP6	AQP6	chr12:50366619-50370922	D1_l	D3_l	NOTEST	0.0315261	0	#NAME?	0	1	1	no
AQP7	AQP7	AQP7	chr9:33384947-33402517	D1_l	D3_l	NOTEST	0	0	0	0	1	1	no
AQP7P1	AQP7P1	AQP7P1	chr9:67270214-67289492	D1_l	D3_l	NOTEST	0	0	0	0	1	1	no
AQP7P3	AQP7P3	AQP7P3	chr9:42844369-42893137	D1_l	D3_l	NOTEST	0	0	0	0	1	1	no
AQP8	AQP8	AQP8	chr16:25228284-25240253	D1_l	D3_l	NOTEST	0.0782963	0	#NAME?	0	1	1	no
AQP9	AQP9	AQP9	chr15:58430407-58478110	D1_l	D3_l	NOTEST	0	0	0	0	1	1	no
AQR	AQR	AQR	chr15:35148551-35261995	D1_l	D3_l	OK	25.7091	27.3888	0.0913075	0.171711	0.8602	0.999207	no
AR	AR	AR	chrX:66763873-66950461	D1_l	D3_l	OK	3.98872	3.76896	-0.081757	-0.118749	0.9019	0.999207	no
ARAF	ARAF	ARAF	chrX:47420498-47479256	D1_l	D3_l	OK	16.7677	15.8593	-0.0803591	-0.0876245	0.9288	0.999207	no
ARAP1	ARAP1	ARAP1	chr11:72396113-72463434	D1_l	D3_l	OK	6.57662	4.60074	-0.515482	-0.664872	0.5014	0.999207	no
ARAP2	ARAP2	ARAP2	chr4:36067619-36275837	D1_l	D3_l	NOTEST	0.486204	0.262134	-0.891255	0	1	1	no
ARAP3	ARAP3	ARAP3	chr5:141032967-141061800	D1_l	D3_l	OK	4.5734	4.70808	0.0418731	0.0549422	0.95585	0.999207	no
ARC	ARC	ARC	chr8:143692404-143695833	D1_l	D3_l	OK	3.0323	0.935652	-1.69637	-1.33913	0.22685	0.999207	no
ARCN1	ARCN1	ARCN1	chr11:118443101-118473747	D1_l	D3_l	OK	74.7274	78.431	0.0697865	0.138952	0.88635	0.999207	no
AREG	AREG	AREG	chr4:75480590-75490485	D1_l	D3_l	NOTEST	0	0	0	0	1	1	no
AREL1	AREL1	AREL1	chr14:75127954-75179807	D1_l	D3_l	OK	16.8524	19.5027	0.210716	0.378419	0.708	0.999207	no
ARF1	ARF1	ARF1	chr1:228270360-228286913	D1_l	D3_l	OK	131.139	139.442	0.0885673	0.171074	0.85895	0.999207	no
ARF3	ARF3	ARF3	chr12:49329991-49351252	D1_l	D3_l	OK	208.421	180.99	-0.203588	-0.413313	0.6665	0.999207	no
ARF4	ARF4	ARF4	chr3:57557089-57583215	D1_l	D3_l	OK	121.161	108.804	-0.1552	-0.299445	0.7683	0.999207	no
ARF5	ARF5	ARF5	chr7:127228405-127231759	D1_l	D3_l	OK	88.1005	78.2549	-0.170968	-0.28819	0.77265	0.999207	no
ARF6	ARF6	ARF6	chr14:50359735-50363772	D1_l	D3_l	OK	26.1079	26.7405	0.0345433	0.062101	0.95055	0.999207	no
ARFGAP1	ARFGAP1	ARFGAP1	chr20:61904136-61921142	D1_l	D3_l	OK	15.7343	14.6824	-0.0998223	-0.148675	0.8857	0.999207	no
ARFGAP2	ARFGAP2	ARFGAP2	chr11:46958239-47198676	D1_l	D3_l	OK	32.2107	32.3502	0.00623242	0.00969534	0.9923	0.999207	no
ARFGAP3	ARFGAP3	ARFGAP3	chr22:43192531-43253408	D1_l	D3_l	OK	7.26223	10.3001	0.504178	0.68512	0.4745	0.999207	no
ARFGEF1	ARFGEF1	ARFGEF1	chr8:68109883-68255912	D1_l	D3_l	OK	19.3671	15.3389	-0.336414	-0.633164	0.51995	0.999207	no
ARFGEF2	ARFGEF2	ARFGEF2	chr20:47538274-47653230	D1_l	D3_l	OK	9.88038	8.58523	-0.20271	-0.356411	0.7228	0.999207	no
ARFGEF3	ARFGEF3	ARFGEF3	chr6:138483052-138665800	D1_l	D3_l	OK	4.29271	4.4866	0.0637334	0.108168	0.90925	0.999207	no
ARFIP1	ARFIP1	ARFIP1	chr4:153701088-153833063	D1_l	D3_l	OK	17.2595	15.9929	-0.109958	-0.173407	0.8617	0.999207	no
ARFIP2	ARFIP2	ARFIP2	chr11:6495912-6505911	D1_l	D3_l	OK	13.4994	11.9136	-0.180288	-0.198099	0.8534	0.999207	no
ARFRP1	ARFRP1	ARFRP1	chr20:62289162-62370460	D1_l	D3_l	OK	7.99806	7.6401	-0.0660593	-0.0595673	0.95015	0.999207	no
ARG1	ARG1	ARG1	chr6:131894343-131949379	D1_l	D3_l	NOTEST	0	0	0	0	1	1	no
ARG2	ARG2	ARG2	chr14:68086578-68141602	D1_l	D3_l	OK	54.3106	51.0668	-0.0888485	-0.131367	0.89515	0.999207	no
ARGFX	ARGFX	ARGFX	chr3:121286777-121309469	D1_l	D3_l	NOTEST	0	0	0	0	1	1	no
ARGFXP2	ARGFXP2	ARGFXP2	chr17:30469472-30552790	D1_l	D3_l	NOTEST	0	0	0	0	1	1	no
ARGLU1	ARGLU1	ARGLU1	chr13:107195661-107220514	D1_l	D3_l	OK	114.866	123.06	0.0994083	0.19223	0.8473	0.999207	no
ARHGAP1	ARHGAP1	ARHGAP1	chr11:46698624-46722215	D1_l	D3_l	OK	24.2304	28.9031	0.254402	0.438707	0.6608	0.999207	no
ARHGAP10	ARHGAP10	ARHGAP10	chr4:148653452-148993927	D1_l	D3_l	OK	4.19934	1.53906	-1.44812	-1.40549	0.1629	0.999207	no
ARHGAP11A	ARHGAP11A	ARHGAP11A	chr15:32907344-32932150	D1_l	D3_l	OK	26.9991	28.2264	0.0641378	0.116322	0.90785	0.999207	no
ARHGAP11B	ARHGAP11B	ARHGAP11B	chr15:30918878-30931013	D1_l	D3_l	OK	3.82693	2.79002	-0.45591	-0.348122	0.7231	0.999207	no
ARHGAP12	ARHGAP12	ARHGAP12	chr10:32094325-32217804	D1_l	D3_l	OK	15.7784	12.9477	-0.285252	-0.488427	0.6181	0.999207	no
ARHGAP15	ARHGAP15	ARHGAP15	chr2:143886898-144525921	D1_l	D3_l	OK	0.472736	1.9038	2.00978	1.49318	0.14025	0.999207	no
ARHGAP17	ARHGAP17	ARHGAP17	chr16:24930704-25026699	D1_l	D3_l	OK	18.7636	26.7454	0.511355	0.871675	0.36795	0.999207	no
ARHGAP18	ARHGAP18	ARHGAP18	chr6:129898239-130031370	D1_l	D3_l	OK	1.37675	1.2195	-0.174983	-0.153913	0.8819	0.999207	no
ARHGAP19	ARHGAP19	ARHGAP19	chr10:98757794-99052430	D1_l	D3_l	OK	18.1668	21.4556	0.240045	0.431765	0.65445	0.999207	no
ARHGAP19-SLIT1	ARHGAP19-SLIT1	ARHGAP19-SLIT1	chr10:98757794-99052430	D1_l	D3_l	NOTEST	0	0.472474	inf	0	1	1	no
ARHGAP20	ARHGAP20	ARHGAP20	chr11:110447758-110583912	D1_l	D3_l	NOTEST	0.0222867	0.0371092	0.735593	0	1	1	no
ARHGAP21	ARHGAP21	ARHGAP21	chr10:24872537-25012597	D1_l	D3_l	OK	9.56352	10.237	0.0981838	0.172029	0.8643	0.999207	no
ARHGAP22	ARHGAP22	ARHGAP22	chr10:49654067-49864310	D1_l	D3_l	OK	3.47822	0.530621	-2.7126	-2.06818	0.0404	0.965312	no
ARHGAP23	ARHGAP23	ARHGAP23	chr17:36584719-36668628	D1_l	D3_l	OK	11.0053	8.00001	-0.460128	-0.699354	0.47905	0.999207	no
ARHGAP24	ARHGAP24	ARHGAP24	chr4:86396283-86923823	D1_l	D3_l	OK	0.110818	1.04605	3.23869	2.28555	0.04025	0.963569	no
ARHGAP25	ARHGAP25	ARHGAP25	chr2:68961912-69053957	D1_l	D3_l	NOTEST	0.56759	0.334644	-0.762222	0	1	1	no
ARHGAP26	ARHGAP26	ARHGAP26	chr5:142150291-142608572	D1_l	D3_l	OK	4.41852	2.39949	-0.880836	-1.26414	0.1944	0.999207	no
ARHGAP26-AS1	ARHGAP26-AS1	ARHGAP26-AS1	chr5:142150291-142608572	D1_l	D3_l	NOTEST	0	0	0	0	1	1	no
ARHGAP26-IT1	ARHGAP26-IT1	ARHGAP26-IT1	chr5:142150291-142608572	D1_l	D3_l	NOTEST	0	0.401385	inf	0	1	1	no
ARHGAP27	ARHGAP27	ARHGAP27	chr17_ctg5_hap1:86403-125407	D1_l	D3_l	OK	2.54596	0.922145	-1.46514	-1.00594	0.2183	0.999207	no
ARHGAP28	ARHGAP28	ARHGAP28	chr18:6834431-6915712	D1_l	D3_l	OK	2.25845	7.0132	1.63474	2.10205	0.0469	0.999207	no
ARHGAP29	ARHGAP29	ARHGAP29	chr1:94634462-94703307	D1_l	D3_l	NOTEST	0.455619	0.473799	0.0564476	0	1	1	no
ARHGAP30	ARHGAP30	ARHGAP30	chr1:161016731-161039760	D1_l	D3_l	NOTEST	0.110247	0.0700019	-0.655268	0	1	1	no
ARHGAP31	ARHGAP31	ARHGAP31	chr3:119013219-119138323	D1_l	D3_l	NOTEST	0.608647	0.140892	-2.11101	0	1	1	no
ARHGAP31-AS1	ARHGAP31-AS1	ARHGAP31-AS1	chr3:119013219-119138323	D1_l	D3_l	OK	1.32582	0	#NAME?	#NAME?	0.218	0.999207	no
ARHGAP32	ARHGAP32	ARHGAP32	chr11:128834954-129062093	D1_l	D3_l	OK	4.91345	6.1794	0.330731	0.547037	0.5799	0.999207	no
ARHGAP33	ARHGAP33	ARHGAP33	chr19:36266416-36279724	D1_l	D3_l	OK	1.49067	2.94842	0.983985	0.907122	0.36965	0.999207	no
ARHGAP35	ARHGAP35	ARHGAP35	chr19:47421932-47508333	D1_l	D3_l	OK	17.5381	23.2465	0.406524	0.779482	0.4371	0.999207	no
ARHGAP36	ARHGAP36	ARHGAP36	chrX:130192215-130223859	D1_l	D3_l	OK	0.879956	0.0299521	-4.8767	-1.95665	0.2212	0.999207	no
ARHGAP39	ARHGAP39	ARHGAP39	chr8:145754562-145911197	D1_l	D3_l	OK	2.24764	2.42514	0.109657	0.107238	0.9081	0.999207	no
ARHGAP4	ARHGAP4	ARHGAP4	chrX:153172829-153191714	D1_l	D3_l	OK	1.20281	0.325395	-1.88615	-1.35148	0.16635	0.999207	no
ARHGAP40	ARHGAP40	ARHGAP40	chr20:37230576-37279295	D1_l	D3_l	NOTEST	0.0267152	0.0592131	1.14825	0	1	1	no
ARHGAP42	ARHGAP42	ARHGAP42	chr11:100558406-100861656	D1_l	D3_l	OK	8.82229	2.21346	-1.99485	-2.5551	0.01635	0.707716	no
ARHGAP44	ARHGAP44	ARHGAP44	chr17:12569206-12921381	D1_l	D3_l	OK	4.22074	3.03047	-0.477955	-0.249127	0.7867	0.999207	no
ARHGAP5	ARHGAP5	ARHGAP5	chr14:32546494-32628934	D1_l	D3_l	OK	11.7795	15.9578	0.437977	0.817151	0.39445	0.999207	no
ARHGAP5-AS1	ARHGAP5-AS1	ARHGAP5-AS1	chr14:32544624-32545905	D1_l	D3_l	OK	2.27015	2.18819	-0.0530461	-0.0375503	0.97165	0.999207	no
ARHGAP6	ARHGAP6	ARHGAP6	chrX:11155662-11683821	D1_l	D3_l	NOTEST	0.23604	0.410744	0.799209	0	1	1	no
ARHGAP8	ARHGAP8	ARHGAP8	chr22:45064426-45258664	D1_l	D3_l	OK	8.70527	1.70278	-2.354	-1.58898	0.14515	0.999207	no
ARHGAP9	ARHGAP9	ARHGAP9	chr12:57853917-57873633	D1_l	D3_l	OK	0.804218	0.101098	-2.99183	-0.497763	0.34835	0.999207	no
ARHGDIA	ARHGDIA	ARHGDIA	chr17:79825594-79829282	D1_l	D3_l	OK	41.9471	39.3579	-0.0919166	-0.148511	0.87675	0.999207	no
ARHGDIB	ARHGDIB	ARHGDIB	chr12:15094949-15114562	D1_l	D3_l	OK	1.74987	0.441234	-1.98763	-1.31242	0.23465	0.999207	no
ARHGDIG	ARHGDIG	ARHGDIG	chr16:330605-333003	D1_l	D3_l	NOTEST	0.446686	0	#NAME?	0	1	1	no
ARHGEF1	ARHGEF1	ARHGEF1	chr19:42387266-42411604	D1_l	D3_l	OK	5.95792	4.02088	-0.567299	-0.615176	0.5519	0.999207	no
ARHGEF10	ARHGEF10	ARHGEF10	chr8:1772141-1906807	D1_l	D3_l	OK	11.8316	13.1157	0.148641	0.247871	0.7997	0.999207	no
ARHGEF10L	ARHGEF10L	ARHGEF10L	chr1:17866329-18024370	D1_l	D3_l	OK	4.26193	3.10451	-0.457142	-0.514149	0.61015	0.999207	no
ARHGEF11	ARHGEF11	ARHGEF11	chr1:156904631-157015162	D1_l	D3_l	OK	8.7883	10.7702	0.293385	0.480294	0.6226	0.999207	no
ARHGEF12	ARHGEF12	ARHGEF12	chr11:120207617-120360645	D1_l	D3_l	OK	8.71823	10.2486	0.233321	0.41721	0.67775	0.999207	no
ARHGEF15	ARHGEF15	ARHGEF15	chr17:8213555-8225834	D1_l	D3_l	NOTEST	0.0787152	0.088819	0.174226	0	1	1	no
ARHGEF16	ARHGEF16	ARHGEF16	chr1:3371146-3397677	D1_l	D3_l	OK	3.88796	0.785964	-2.30648	-1.93858	0.0941	0.999207	no
ARHGEF17	ARHGEF17	ARHGEF17	chr11:73019662-73080425	D1_l	D3_l	OK	3.51057	6.4332	0.873834	1.21733	0.2217	0.999207	no
ARHGEF18	ARHGEF18	ARHGEF18	chr19:7459998-7537371	D1_l	D3_l	OK	7.00601	7.1332	0.0259552	0.0370388	0.9699	0.999207	no
ARHGEF19	ARHGEF19	ARHGEF19	chr1:16524598-16539104	D1_l	D3_l	OK	9.05738	6.42946	-0.494397	-0.587821	0.5526	0.999207	no
ARHGEF2	ARHGEF2	ARHGEF2	chr1:155916629-155948336	D1_l	D3_l	OK	22.2638	23.8833	0.101304	0.176022	0.8536	0.999207	no
ARHGEF25	ARHGEF25	ARHGEF25	chr12:58003962-58011028	D1_l	D3_l	OK	4.20603	9.40585	1.1611	1.29459	0.2092	0.999207	no
ARHGEF26	ARHGEF26	ARHGEF26	chr3:153742189-153975616	D1_l	D3_l	OK	4.97623	5.93243	0.253571	0.349054	0.72665	0.999207	no
ARHGEF26-AS1	ARHGEF26-AS1	ARHGEF26-AS1	chr3:153742189-153975616	D1_l	D3_l	NOTEST	0.0258369	0.143984	2.4784	0	1	1	no
ARHGEF28	ARHGEF28	ARHGEF28	chr5:72921982-73237818	D1_l	D3_l	NOTEST	0.149199	0.0407917	-1.87089	0	1	1	no
ARHGEF3	ARHGEF3	ARHGEF3	chr3:56761445-57113336	D1_l	D3_l	OK	1.1828	0.48266	-1.29312	-0.820928	0.4325	0.999207	no
ARHGEF3-AS1	ARHGEF3-AS1	ARHGEF3-AS1	chr3:56761445-57113336	D1_l	D3_l	NOTEST	0	0	0	0	1	1	no
ARHGEF33	ARHGEF33	ARHGEF33	chr2:39146503-39202590	D1_l	D3_l	NOTEST	0.231491	0.162274	-0.512524	0	1	1	no
ARHGEF34P	ARHGEF34P	ARHGEF34P	chr7:143883175-144077725	D1_l	D3_l	NOTEST	0.31928	0.0426308	-2.90486	0	1	1	no
ARHGEF35	ARHGEF35	ARHGEF35	chr7:143883175-144077725	D1_l	D3_l	NOTEST	0.259143	0	#NAME?	0	1	1	no
ARHGEF37	ARHGEF37	ARHGEF37	chr5:148961134-149014527	D1_l	D3_l	NOTEST	0.229413	0.174895	-0.391457	0	1	1	no
ARHGEF38	ARHGEF38	ARHGEF38	chr4:106473776-106602070	D1_l	D3_l	NOTEST	0.0331703	0.102525	1.62801	0	1	1	no
ARHGEF38-IT1	ARHGEF38-IT1	ARHGEF38-IT1	chr4:106473776-106602070	D1_l	D3_l	NOTEST	0	0	0	0	1	1	no
ARHGEF39	ARHGEF39	ARHGEF39	chr9:35658286-35665278	D1_l	D3_l	OK	7.0136	5.31183	-0.400946	-0.471403	0.6276	0.999207	no
ARHGEF4	ARHGEF4	ARHGEF4	chr2:131674223-131804826	D1_l	D3_l	OK	3.73201	6.9	0.886644	1.07108	0.29545	0.999207	no
ARHGEF40	ARHGEF40	ARHGEF40	chr14:21484921-21572863	D1_l	D3_l	OK	12.6482	5.81901	-1.12008	-1.39696	0.1709	0.999207	no
ARHGEF5	ARHGEF5	ARHGEF5	chr7:143883175-144077725	D1_l	D3_l	NOTEST	0.652966	0.0858304	-2.92745	0	1	1	no
ARHGEF6	ARHGEF6	ARHGEF6	chrX:135747711-135863503	D1_l	D3_l	OK	0.789187	0.667049	-0.242573	-0.207073	0.8291	0.999207	no
ARHGEF7	ARHGEF7	ARHGEF7	chr13:111766158-111958081	D1_l	D3_l	OK	18.8809	20.696	0.132421	0.232882	0.8143	0.999207	no
ARHGEF7-AS1	ARHGEF7-AS1	ARHGEF7-AS1	chr13:111766158-111958081	D1_l	D3_l	NOTEST	0	0	0	0	1	1	no
ARHGEF7-AS2	ARHGEF7-AS2	ARHGEF7-AS2	chr13:111766158-111958081	D1_l	D3_l	NOTEST	0.0747938	0.0830742	0.151483	0	1	1	no
ARHGEF9	ARHGEF9	ARHGEF9	chrX:62854847-63005426	D1_l	D3_l	OK	13.0813	17.3397	0.406572	0.68412	0.47845	0.999207	no
ARHGEF9-IT1	ARHGEF9-IT1	ARHGEF9-IT1	chrX:62854847-63005426	D1_l	D3_l	NOTEST	0.358024	0	#NAME?	0	1	1	no
ARID1A	ARID1A	ARID1A	chr1:27022521-27108601	D1_l	D3_l	OK	42.4729	53.2714	0.32682	0.646405	0.50375	0.999207	no
ARID1B	ARID1B	ARID1B	chr6:157099063-157531913	D1_l	D3_l	OK	13.0073	13.2281	0.0242897	0.0439403	0.966	0.999207	no
ARID2	ARID2	ARID2	chr12:46123619-46301819	D1_l	D3_l	OK	12.8913	15.921	0.304532	0.565282	0.5652	0.999207	no
ARID3A	ARID3A	ARID3A	chr19:926036-972803	D1_l	D3_l	OK	10.4337	9.55378	-0.127108	-0.168085	0.86285	0.999207	no
ARID3B	ARID3B	ARID3B	chr15:74833517-74890472	D1_l	D3_l	OK	16.8704	14.8045	-0.188459	-0.310679	0.7513	0.999207	no
ARID3C	ARID3C	ARID3C	chr9:34621454-34628011	D1_l	D3_l	NOTEST	0	0	0	0	1	1	no
ARID4A	ARID4A	ARID4A	chr14:58765221-58840451	D1_l	D3_l	OK	3.58967	4.07259	0.182097	0.258869	0.78995	0.999207	no
ARID4B	ARID4B	ARID4B	chr1:235330209-235491532	D1_l	D3_l	OK	9.58198	12.6104	0.396219	0.672333	0.4923	0.999207	no
ARID5A	ARID5A	ARID5A	chr2:97202463-97218371	D1_l	D3_l	NOTEST	0.336674	0.281092	-0.260311	0	1	1	no
ARID5B	ARID5B	ARID5B	chr10:63661012-63856707	D1_l	D3_l	NOTEST	0.0649821	0.347683	2.41966	0	1	1	no
ARIH1	ARIH1	ARIH1	chr15:72766666-72878896	D1_l	D3_l	OK	22.7022	21.7831	-0.0596259	-0.110141	0.91055	0.999207	no
ARIH2	ARIH2	ARIH2	chr3:48955220-49022971	D1_l	D3_l	OK	39.0723	38.1657	-0.0338715	-0.0632183	0.9488	0.999207	no
ARIH2OS	ARIH2OS	ARIH2OS	chr3:48955220-49022971	D1_l	D3_l	NOTEST	0.44332	0.506027	0.190866	0	1	1	no
ARL1	ARL1	ARL1	chr12:101786897-101801598	D1_l	D3_l	OK	29.4665	24.7457	-0.251898	-0.448046	0.65085	0.999207	no
ARL10	ARL10	ARL10	chr5:175792501-175800503	D1_l	D3_l	OK	3.04532	3.81029	0.323305	0.315956	0.7452	0.999207	no
ARL11	ARL11	ARL11	chr13:50202434-50208008	D1_l	D3_l	NOTEST	0.372047	0.101613	-1.87241	0	1	1	no
ARL13A	ARL13A	ARL13A	chrX:100224696-100245820	D1_l	D3_l	NOTEST	0	0	0	0	1	1	no
ARL13B	ARL13B	ARL13B	chr3:93698982-93774522	D1_l	D3_l	OK	3.61814	4.30256	0.249948	0.307542	0.75785	0.999207	no
ARL14	ARL14	ARL14	chr3:160394947-160396235	D1_l	D3_l	NOTEST	0	0	0	0	1	1	no
ARL14EP	ARL14EP	ARL14EP	chr11:30344645-30359770	D1_l	D3_l	OK	17.2196	16.1165	-0.0955083	-0.149237	0.88045	0.999207	no
ARL14EPL	ARL14EPL	ARL14EPL	chr5:115387162-115394827	D1_l	D3_l	NOTEST	0	0	0	0	1	1	no
ARL15	ARL15	ARL15	chr5:53180613-53606403	D1_l	D3_l	OK	8.87545	7.73639	-0.198161	-0.254567	0.80135	0.999207	no
ARL16	ARL16	ARL16	chr17:79648223-79650954	D1_l	D3_l	OK	26.414	22.1796	-0.252072	-0.327647	0.739	0.999207	no
ARL17A	ARL17A	ARL17A	chr17_ctg5_hap1:1450905-1513884	D1_l	D3_l	NOTEST	0.0285827	0	#NAME?	0	1	1	no
ARL17B	ARL17B	ARL17B	chr17_ctg5_hap1:195720-462618	D1_l	D3_l	NOTEST	0	0	0	0	1	1	no
ARL2	ARL2	ARL2	chr11:64781584-64808044	D1_l	D3_l	OK	78.0295	106.635	0.450596	0.655356	0.50465	0.999207	no
ARL2-SNX15	ARL2-SNX15	ARL2-SNX15	chr11:64781584-64808044	D1_l	D3_l	OK	7.31238	4.8887	-0.580892	-0.359673	0.71645	0.999207	no
ARL2BP	ARL2BP	ARL2BP	chr16:57279037-57287545	D1_l	D3_l	OK	25.9289	24.0157	-0.110585	-0.176997	0.85525	0.999207	no
ARL3	ARL3	ARL3	chr10:104433483-104474190	D1_l	D3_l	OK	18.3228	23.3784	0.351539	0.61074	0.52895	0.999207	no
ARL4A	ARL4A	ARL4A	chr7:12726451-12730558	D1_l	D3_l	OK	9.68183	11.5372	0.252941	0.365323	0.7085	0.999207	no
ARL4C	ARL4C	ARL4C	chr2:235401685-235405697	D1_l	D3_l	OK	31.9767	77.1316	1.2703	2.3969	0.01875	0.749323	no
ARL4D	ARL4D	ARL4D	chr17:41476352-41478504	D1_l	D3_l	OK	4.13067	3.00439	-0.459303	-0.397849	0.68935	0.999207	no
ARL5A	ARL5A	ARL5A	chr2:152657479-152685009	D1_l	D3_l	OK	24.6103	28.2586	0.199428	0.339469	0.7263	0.999207	no
ARL5B	ARL5B	ARL5B	chr10:18948312-18966940	D1_l	D3_l	OK	17.1261	22.8399	0.415355	0.706844	0.4878	0.999207	no
ARL5C	ARL5C	ARL5C	chr17:37313146-37322414	D1_l	D3_l	NOTEST	0	0.103625	inf	0	1	1	no
ARL6	ARL6	ARL6	chr3:97483364-97520086	D1_l	D3_l	OK	3.5528	3.08586	-0.203284	-0.175468	0.863	0.999207	no
ARL6IP1	ARL6IP1	ARL6IP1	chr16:18802990-18812857	D1_l	D3_l	OK	171.031	232.016	0.439973	0.885007	0.3674	0.999207	no
ARL6IP4	ARL6IP4	ARL6IP4	chr12:123464606-123467460	D1_l	D3_l	OK	52.6326	34.1816	-0.622737	-0.977498	0.3342	0.999207	no
ARL6IP5	ARL6IP5	ARL6IP5	chr3:69134089-69155239	D1_l	D3_l	OK	19.8582	29.9093	0.59086	0.963167	0.32785	0.999207	no
ARL6IP6	ARL6IP6	ARL6IP6	chr2:153574406-153617767	D1_l	D3_l	OK	19.5766	26.128	0.416469	0.625647	0.5209	0.999207	no
ARL8A	ARL8A	ARL8A	chr1:202102531-202113871	D1_l	D3_l	OK	16.4284	9.33082	-0.816116	-1.02259	0.2783	0.999207	no
ARL8B	ARL8B	ARL8B	chr3:5163929-5222601	D1_l	D3_l	OK	23.2741	20.9484	-0.151883	-0.255407	0.7965	0.999207	no
ARL9	ARL9	ARL9	chr4:57371374-57390058	D1_l	D3_l	OK	0.947164	2.61954	1.46763	0.999896	0.34675	0.999207	no
ARMC1	ARMC1	ARMC1	chr8:66514690-66546452	D1_l	D3_l	OK	23.6013	27.6535	0.228596	0.399098	0.6825	0.999207	no
ARMC10	ARMC10	ARMC10	chr7:102715327-102789569	D1_l	D3_l	OK	13.6587	13.3869	-0.0289988	-0.0335227	0.97265	0.999207	no
ARMC12	ARMC12	ARMC12	chr6:35704808-35716690	D1_l	D3_l	OK	0.767511	0.654464	-0.229873	-0.14514	0.88155	0.999207	no
ARMC2	ARMC2	ARMC2	chr6:109169618-109295675	D1_l	D3_l	OK	0.65855	1.24443	0.918115	0.686828	0.5049	0.999207	no
ARMC2-AS1	ARMC2-AS1	ARMC2-AS1	chr6:109169618-109295675	D1_l	D3_l	NOTEST	0	0	0	0	1	1	no
ARMC3	ARMC3	ARMC3	chr10:23216952-23327452	D1_l	D3_l	NOTEST	0.0708262	0.528594	2.89981	0	1	1	no
ARMC4	ARMC4	ARMC4	chr10:28101092-28287984	D1_l	D3_l	OK	1.59862	4.36384	1.44878	1.47819	0.14825	0.999207	no
ARMC5	ARMC5	ARMC5	chr16:31469593-31478488	D1_l	D3_l	OK	1.67392	1.69667	0.0194782	0.016512	0.98705	0.999207	no
ARMC6	ARMC6	ARMC6	chr19:19144386-19168987	D1_l	D3_l	OK	20.772	15.7086	-0.40309	-0.594309	0.53855	0.999207	no
ARMC7	ARMC7	ARMC7	chr17:73106046-73127890	D1_l	D3_l	OK	7.41831	5.17282	-0.520141	-0.411116	0.66165	0.999207	no
ARMC8	ARMC8	ARMC8	chr3:137906089-138048728	D1_l	D3_l	OK	19.6479	19.5568	-0.00670454	-0.0114145	0.99035	0.999207	no
ARMC9	ARMC9	ARMC9	chr2:232063259-232240590	D1_l	D3_l	OK	13.533	15.2637	0.173623	0.246171	0.7907	0.999207	no
ARMCX1	ARMCX1	ARMCX1	chrX:100805513-100809675	D1_l	D3_l	OK	14.4633	22.3749	0.629485	0.936526	0.36	0.999207	no
ARMCX2	ARMCX2	ARMCX2	chrX:100910267-100914876	D1_l	D3_l	OK	63.9015	58.2124	-0.134525	-0.250703	0.80285	0.999207	no
ARMCX3	ARMCX3	ARMCX3	chrX:100878119-100882831	D1_l	D3_l	OK	14.7924	20.556	0.4747	0.767129	0.4344	0.999207	no
ARMCX4	ARMCX4	ARMCX4	chrX:100673250-100790975	D1_l	D3_l	OK	9.2815	11.0248	0.248327	0.40104	0.68965	0.999207	no
ARMCX5	ARMCX5	ARMCX5	chrX:101854095-101972661	D1_l	D3_l	OK	8.66251	10.4949	0.276831	0.283249	0.76655	0.999207	no
ARMCX5-GPRASP2	ARMCX5-GPRASP2,GPRASP2	ARMCX5-GPRASP2,GPRASP2	chrX:101854095-101972661	D1_l	D3_l	OK	3.15737	5.20235	0.720441	0.574518	0.57005	0.999207	no
ARMCX6	ARMCX6	ARMCX6	chrX:100870107-100872991	D1_l	D3_l	OK	10.9802	11.6186	0.0815379	0.0844727	0.9322	0.999207	no
ARMS2	ARMS2	ARMS2	chr10:124214178-124216868	D1_l	D3_l	NOTEST	0	0	0	0	1	1	no
ARMT1	ARMT1	ARMT1	chr6:151773392-151791234	D1_l	D3_l	OK	38.7565	34.5165	-0.167151	-0.295527	0.7609	0.999207	no
ARNT	ARNT	ARNT	chr1:150782180-150849244	D1_l	D3_l	OK	10.3788	11.7813	0.182857	0.297049	0.76265	0.999207	no
ARNT2	ARNT2	ARNT2	chr15:80696691-80890277	D1_l	D3_l	OK	7.98532	15.7116	0.976411	1.66222	0.08985	0.999207	no
ARNTL	ARNTL	ARNTL	chr11:13299273-13408812	D1_l	D3_l	OK	5.08744	2.91767	-0.802125	-0.835623	0.3821	0.999207	no
ARNTL2	ARNTL2	ARNTL2	chr12:27485786-27599567	D1_l	D3_l	OK	4.27568	2.92306	-0.548675	-0.75444	0.4543	0.999207	no
ARNTL2-AS1	ARNTL2-AS1	ARNTL2-AS1	chr12:27485786-27599567	D1_l	D3_l	NOTEST	0	0	0	0	1	1	no
ARPC1A	ARPC1A	ARPC1A	chr7:98923495-98963885	D1_l	D3_l	OK	96.4163	100.125	0.0544581	0.100101	0.9156	0.999207	no
ARPC1B	ARPC1B	ARPC1B	chr7:98972297-99006305	D1_l	D3_l	OK	17.2066	13.1492	-0.38799	-0.231083	0.815	0.999207	no
ARPC2	ARPC2	ARPC2	chr2:219081816-219119071	D1_l	D3_l	OK	209.25	156.499	-0.419068	-0.808585	0.40685	0.999207	no
ARPC3	ARPC3	ARPC3	chr12:110872694-110888216	D1_l	D3_l	OK	111.767	105.794	-0.0792442	-0.140012	0.8862	0.999207	no
ARPC4	ARPC4	ARPC4	chr3:9821647-9878040	D1_l	D3_l	OK	135.389	130.522	-0.0528129	-0.0879263	0.9313	0.999207	no
ARPC4-TTLL3	ARPC4-TTLL3	ARPC4-TTLL3	chr3:9821647-9878040	D1_l	D3_l	OK	0.239046	1.01161	2.08129	0.33294	0.5475	0.999207	no
ARPC5	ARPC5	ARPC5	chr1:183595327-183605076	D1_l	D3_l	OK	58.8297	61.0459	0.0533484	0.0978895	0.9212	0.999207	no
ARPC5L	ARPC5L	ARPC5L	chr9:127631483-127639696	D1_l	D3_l	OK	58.3888	50.542	-0.20821	-0.326523	0.7455	0.999207	no
ARPIN	ARPIN	ARPIN	chr15:90373830-90456222	D1_l	D3_l	OK	4.19801	7.5053	0.838206	0.737976	0.42215	0.999207	no
ARPP19	ARPP19	ARPP19	chr15:52839241-52861643	D1_l	D3_l	OK	59.9291	77.9991	0.380201	0.758619	0.4426	0.999207	no
ARPP21	ARPP21	ARPP21	chr3:35680665-35835988	D1_l	D3_l	NOTEST	0.0282898	0	#NAME?	0	1	1	no
ARR3	ARR3	ARR3	chrX:69488184-69501690	D1_l	D3_l	NOTEST	0	0	0	0	1	1	no
ARRB1	ARRB1	ARRB1	chr11:74971165-75062875	D1_l	D3_l	OK	1.04558	1.06452	0.0258942	0.0257763	0.9789	0.999207	no
ARRB2	ARRB2	ARRB2	chr17:4613788-4624795	D1_l	D3_l	OK	34.1329	46.3095	0.440146	0.740938	0.44885	0.999207	no
ARRDC1	ARRDC1	ARRDC1	chr9:140500095-140513347	D1_l	D3_l	OK	3.52353	2.56247	-0.459491	-0.242224	0.81215	0.999207	no
ARRDC1-AS1	ARRDC1-AS1	ARRDC1-AS1	chr9:140500095-140513347	D1_l	D3_l	OK	8.64526	7.70336	-0.166422	-0.152569	0.88165	0.999207	no
ARRDC2	ARRDC2	ARRDC2	chr19:18111940-18124911	D1_l	D3_l	OK	0.949724	0.581837	-0.706893	-0.491758	0.6244	0.999207	no
ARRDC3	ARRDC3	ARRDC3	chr5:90664540-90716532	D1_l	D3_l	OK	11.3917	22.2814	0.967851	1.63544	0.09605	0.999207	no
ARRDC3-AS1	ARRDC3-AS1	ARRDC3-AS1	chr5:90664540-90716532	D1_l	D3_l	NOTEST	0.389926	0.604991	0.633711	0	1	1	no
ARRDC4	ARRDC4	ARRDC4	chr15:98503932-98517068	D1_l	D3_l	OK	5.54198	3.4342	-0.69043	-0.82746	0.4112	0.999207	no
ARRDC5	ARRDC5	ARRDC5	chr19:4890448-4902879	D1_l	D3_l	NOTEST	0	0	0	0	1	1	no
ARSA	ARSA	ARSA	chr22:51061181-51066601	D1_l	D3_l	OK	1.79624	1.34684	-0.415398	-0.345305	0.7322	0.999207	no
ARSB	ARSB	ARSB	chr5:78073036-78282357	D1_l	D3_l	OK	5.47185	10.6151	0.956018	1.41564	0.13865	0.999207	no
ARSD	ARSD	ARSD	chrX:2822010-2847416	D1_l	D3_l	OK	0.756631	0.610376	-0.309891	-0.234576	0.81485	0.999207	no
ARSE	ARSE	ARSE	chrX:2852672-2886351	D1_l	D3_l	NOTEST	0.149996	0.300032	1.00019	0	1	1	no
ARSF	ARSF	ARSF	chrX:2958274-3030770	D1_l	D3_l	NOTEST	0	0	0	0	1	1	no
ARSG	ARSG	ARSG	chr17:66255322-66597095	D1_l	D3_l	OK	2.6711	3.60792	0.43373	0.145175	0.74515	0.999207	no
ARSH	ARSH	ARSH	chrX:2924653-2951426	D1_l	D3_l	NOTEST	0	0	0	0	1	1	no
ARSI	ARSI	ARSI	chr5:149675908-149682525	D1_l	D3_l	OK	1.13438	1.87187	0.722579	0.555664	0.58385	0.999207	no
ARSJ	ARSJ	ARSJ	chr4:114821439-114900878	D1_l	D3_l	OK	1.25122	0.391104	-1.67772	-1.32059	0.2259	0.999207	no
ARSK	ARSK	ARSK	chr5:94890824-94940806	D1_l	D3_l	OK	4.00816	4.05696	0.0174594	0.0191739	0.9838	0.999207	no
ART1	ART1	ART1	chr11:3666360-3685646	D1_l	D3_l	NOTEST	0	0	0	0	1	1	no
ART3	ART3	ART3	chr4:76932332-77033955	D1_l	D3_l	NOTEST	0.419979	0	#NAME?	0	1	1	no
ART4	ART4	ART4	chr12:14982244-14996413	D1_l	D3_l	NOTEST	0	0	0	0	1	1	no
ART5	ART5	ART5	chr11:3659735-3663546	D1_l	D3_l	OK	3.92525	2.35762	-0.735451	-0.463357	0.68545	0.999207	no
ARTN	ARTN	ARTN	chr1:44398991-44402912	D1_l	D3_l	OK	1.70406	0.517598	-1.71907	-1.13434	0.31465	0.999207	no
ARV1	ARV1	ARV1	chr1:231114822-231136479	D1_l	D3_l	OK	16.388	24.3736	0.572677	0.803916	0.41805	0.999207	no
ARVCF	ARVCF	ARVCF	chr22:19863040-20004309	D1_l	D3_l	OK	3.97539	4.45602	0.16466	0.150679	0.87395	0.999207	no
ARX	ARX	ARX	chrX:25021812-25034065	D1_l	D3_l	NOTEST	0	0.0470484	inf	0	1	1	no
AS3MT	AS3MT	AS3MT	chr10:104613966-104661655	D1_l	D3_l	OK	10.56	21.2498	1.00885	1.37006	0.1719	0.999207	no
ASAH1	ASAH1	ASAH1	chr8:17913924-17955160	D1_l	D3_l	OK	25.542	18.7464	-0.446255	-0.710003	0.4715	0.999207	no
ASAH2	ASAH2	ASAH2	chr10:51946999-52008370	D1_l	D3_l	NOTEST	0	0	0	0	1	1	no
ASAH2B	ASAH2B	ASAH2B	chr10:52499687-52514569	D1_l	D3_l	NOTEST	0.538278	0.595515	0.145785	0	1	1	no
ASAP1	ASAP1	ASAP1	chr8:131064350-131455906	D1_l	D3_l	OK	11.8452	13.9907	0.240169	0.424534	0.67185	0.999207	no
ASAP1-IT1	ASAP1-IT1	ASAP1-IT1	chr8:131064350-131455906	D1_l	D3_l	NOTEST	0	0.152932	inf	0	1	1	no
ASAP1-IT2	ASAP1-IT2	ASAP1-IT2	chr8:131064350-131455906	D1_l	D3_l	NOTEST	0.17695	0.278087	0.65219	0	1	1	no
ASAP2	ASAP2	ASAP2	chr2:9346893-9545812	D1_l	D3_l	OK	4.83566	10.7587	1.15372	1.72881	0.08925	0.999207	no
ASAP3	ASAP3	ASAP3	chr1:23755055-23810750	D1_l	D3_l	OK	10.9145	2.62274	-2.0571	-2.53592	0.0185	0.745926	no
ASB1	ASB1	ASB1	chr2:239335625-239360891	D1_l	D3_l	OK	7.86416	8.90299	0.178998	0.286665	0.768	0.999207	no
ASB10	ASB10	ASB10	chr7:150872784-150884919	D1_l	D3_l	NOTEST	0	0	0	0	1	1	no
ASB11	ASB11	ASB11	chrX:15299830-15333746	D1_l	D3_l	NOTEST	0	0	0	0	1	1	no
ASB12	ASB12	ASB12	chrX:63444071-63450511	D1_l	D3_l	NOTEST	0.473178	0.157762	-1.58464	0	1	1	no
ASB13	ASB13	ASB13	chr10:5680819-5708558	D1_l	D3_l	OK	6.73709	10.5217	0.643165	0.795221	0.4245	0.999207	no
ASB14	ASB14	ASB14	chr3:57261764-57326710	D1_l	D3_l	NOTEST	0	0	0	0	1	1	no
ASB15	ASB15	ASB15	chr7:123241920-123277934	D1_l	D3_l	NOTEST	0	0	0	0	1	1	no
ASB16	ASB16	ASB16	chr17:42248073-42264085	D1_l	D3_l	NOTEST	0.0524883	0	#NAME?	0	1	1	no
ASB16-AS1	ASB16-AS1	ASB16-AS1	chr17:42248073-42264085	D1_l	D3_l	OK	9.79403	11.0253	0.170845	0.164309	0.8634	0.999207	no
ASB17	ASB17	ASB17	chr1:76384557-76398116	D1_l	D3_l	NOTEST	0	0	0	0	1	1	no
ASB18	ASB18	ASB18	chr2:237103514-237172988	D1_l	D3_l	NOTEST	0	0	0	0	1	1	no
ASB2	ASB2	ASB2	chr14:94400498-94443076	D1_l	D3_l	OK	0.295464	1.24611	2.07637	1.41167	0.1687	0.999207	no
ASB3	ASB3	ASB3	chr2:53897116-54087170	D1_l	D3_l	OK	17.1073	17.4085	0.0251743	0.0269557	0.979	0.999207	no
ASB4	ASB4	ASB4	chr7:95115212-95169543	D1_l	D3_l	NOTEST	0	0	0	0	1	1	no
ASB5	ASB5	ASB5	chr4:177134825-177190373	D1_l	D3_l	NOTEST	0	0	0	0	1	1	no
ASB6	ASB6	ASB6	chr9:132371162-132404448	D1_l	D3_l	OK	5.24955	5.02736	-0.0623949	-0.0603305	0.9497	0.999207	no
ASB7	ASB7	ASB7	chr15:101142754-101191904	D1_l	D3_l	OK	5.0773	5.19997	0.0344427	0.0450911	0.96085	0.999207	no
ASB8	ASB8	ASB8	chr12:48541571-48551377	D1_l	D3_l	OK	5.15329	4.42319	-0.220407	-0.243799	0.80065	0.999207	no
ASB9	ASB9	ASB9	chrX:15262108-15288589	D1_l	D3_l	NOTEST	0.338648	0.164137	-1.04488	0	1	1	no
ASB9P1	ASB9P1	ASB9P1	chr15:93338713-93340338	D1_l	D3_l	NOTEST	0	0	0	0	1	1	no
ASCC1	ASCC1	ASCC1	chr10:73855789-73995618	D1_l	D3_l	OK	19.8047	16.3733	-0.274501	-0.278638	0.7769	0.999207	no
ASCC2	ASCC2	ASCC2	chr22:30184596-30234293	D1_l	D3_l	OK	19.1584	16.2914	-0.23386	-0.368113	0.705	0.999207	no
ASCC3	ASCC3	ASCC3	chr6:100956070-101329248	D1_l	D3_l	OK	37.451	25.6228	-0.547577	-1.03635	0.2805	0.999207	no
ASCL1	ASCL1	ASCL1	chr12:103351451-103354294	D1_l	D3_l	NOTEST	0.0406401	0.404879	3.31652	0	1	1	no
ASCL2	ASCL2	ASCL2	chr11:2289727-2292182	D1_l	D3_l	NOTEST	0	0	0	0	1	1	no
ASCL3	ASCL3	ASCL3	chr11:8959118-8964580	D1_l	D3_l	NOTEST	0	0	0	0	1	1	no
ASCL4	ASCL4	ASCL4	chr12:108168161-108170421	D1_l	D3_l	NOTEST	0	0	0	0	1	1	no
ASCL5	ASCL5	ASCL5	chr1:201083080-201084500	D1_l	D3_l	NOTEST	0.0895713	0	#NAME?	0	1	1	no
ASF1A	ASF1A	ASF1A	chr6:119134611-119256327	D1_l	D3_l	OK	20.3786	17.5084	-0.219005	-0.290211	0.76225	0.999207	no
ASF1B	ASF1B	ASF1B	chr19:14230320-14247440	D1_l	D3_l	OK	22.5631	27.5006	0.2855	0.423142	0.66545	0.999207	no
ASGR1	ASGR1	ASGR1	chr17:7076750-7082883	D1_l	D3_l	NOTEST	0.504406	0.224208	-1.16974	0	1	1	no
ASGR2	ASGR2	ASGR2	chr17:7004640-7018130	D1_l	D3_l	NOTEST	0.0723878	0.0831492	0.199956	0	1	1	no
ASH1L	ASH1L	ASH1L	chr1:155305051-155533735	D1_l	D3_l	OK	5.93124	6.67196	0.169776	0.293293	0.7592	0.999207	no
ASH1L-AS1	ASH1L-AS1	ASH1L-AS1	chr1:155305051-155533735	D1_l	D3_l	OK	1.53517	1.31767	-0.220412	-0.0519051	0.87185	0.999207	no
ASH2L	ASH2L	ASH2L	chr8:37963010-37997598	D1_l	D3_l	OK	23.2439	24.4956	0.0756669	0.1279	0.89625	0.999207	no
ASIC1	ASIC1	ASIC1	chr12:50451419-50477405	D1_l	D3_l	OK	1.99034	6.67022	1.74472	1.90815	0.0731	0.999207	no
ASIC2	ASIC2	ASIC2	chr17:31340105-32483825	D1_l	D3_l	NOTEST	0.252701	0.0631381	-2.00085	0	1	1	no
ASIC3	ASIC3	ASIC3	chr7:150745378-150749843	D1_l	D3_l	NOTEST	0.426263	0.554836	0.380317	0	1	1	no
ASIC4	ASIC4	ASIC4	chr2:220378891-220403494	D1_l	D3_l	NOTEST	0	0.0375472	inf	0	1	1	no
ASIC5	ASIC5	ASIC5	chr4:156750880-156787425	D1_l	D3_l	NOTEST	0	0	0	0	1	1	no
ASIP	ASIP	ASIP	chr20:32848170-32857148	D1_l	D3_l	NOTEST	0	0	0	0	1	1	no
ASL	ASL	ASL	chr7:65540775-65558329	D1_l	D3_l	OK	10.2918	6.92223	-0.572189	-0.650714	0.5211	0.999207	no
ASMT	ASMT	ASMT	chrY:1660485-1711974	D1_l	D3_l	NOTEST	0	0	0	0	1	1	no
ASMTL	ASMTL	ASMTL	chrY:1469423-1522655	D1_l	D3_l	NOTEST	0	0	0	0	1	1	no
ASMTL-AS1	ASMTL-AS1	ASMTL-AS1	chrY:1469423-1522655	D1_l	D3_l	NOTEST	0	0	0	0	1	1	no
ASNA1	ASNA1	ASNA1	chr19:12848305-12859137	D1_l	D3_l	OK	67.5327	64.6387	-0.0631889	-0.108633	0.9104	0.999207	no
ASNS	ASNS	ASNS	chr7:97481428-97501854	D1_l	D3_l	OK	121.6	54.804	-1.14979	-2.14558	0.02925	0.875144	no
ASNSD1	ASNSD1	ASNSD1	chr2:190526124-190535557	D1_l	D3_l	OK	40.0874	46.4458	0.212401	0.387545	0.6963	0.999207	no
ASPA	ASPA	ASPA	chr17:3377403-3402700	D1_l	D3_l	NOTEST	0	0	0	0	1	1	no
ASPDH	ASPDH	ASPDH	chr19:51014856-51017947	D1_l	D3_l	NOTEST	0	0.147284	inf	0	1	1	no
ASPG	ASPG	ASPG	chr14:104552022-104579046	D1_l	D3_l	NOTEST	0.0538845	0	#NAME?	0	1	1	no
ASPH	ASPH	ASPH	chr8:62200524-62627199	D1_l	D3_l	OK	18.3449	54.8081	1.57901	2.78488	0.0041	0.39945	no
ASPHD1	ASPHD1	ASPHD1	chr16:29912146-29917377	D1_l	D3_l	OK	1.75862	0.875129	-1.00688	-0.693556	0.4781	0.999207	no
ASPHD2	ASPHD2	ASPHD2	chr22:26825279-26840978	D1_l	D3_l	OK	3.6385	3.13589	-0.214469	-0.215816	0.83805	0.999207	no
ASPM	ASPM	ASPM	chr1:197053256-197115824	D1_l	D3_l	OK	14.0994	16.4443	0.221955	0.429817	0.6632	0.999207	no
ASPN	ASPN	ASPN	chr9:95059639-95432547	D1_l	D3_l	NOTEST	0	0	0	0	1	1	no
ASPRV1	ASPRV1	ASPRV1	chr2:70187223-70314147	D1_l	D3_l	OK	0.780717	1.05143	0.429477	0.202362	0.50795	0.999207	no
ASPSCR1	ASPSCR1	ASPSCR1	chr17:79935425-79975282	D1_l	D3_l	OK	8.30524	5.53549	-0.585309	-0.581436	0.56365	0.999207	no
ASRGL1	ASRGL1	ASRGL1	chr11:62104773-62160887	D1_l	D3_l	OK	10.4654	14.1834	0.438582	0.606742	0.52885	0.999207	no
ASS1	ASS1	ASS1	chr9:133320093-133376661	D1_l	D3_l	OK	66.0868	48.4383	-0.448213	-0.792575	0.4235	0.999207	no
ASTE1	ASTE1	ASTE1	chr3:130569368-131100319	D1_l	D3_l	OK	6.47948	5.19788	-0.317956	-0.174577	0.8572	0.999207	no
ASTL	ASTL	ASTL	chr2:96789588-96804175	D1_l	D3_l	NOTEST	0	0	0	0	1	1	no
ASTN1	ASTN1	ASTN1	chr1:176826440-177134040	D1_l	D3_l	OK	2.91163	5.32548	0.871084	1.19977	0.2221	0.999207	no
ASTN2	ASTN2	ASTN2	chr9:119187503-120177317	D1_l	D3_l	OK	7.22294	5.53677	-0.383543	-0.313087	0.78575	0.999207	no
ASTN2-AS1	ASTN2-AS1	ASTN2-AS1	chr9:119187503-120177317	D1_l	D3_l	NOTEST	0	0	0	0	1	1	no
ASUN	ASUN	ASUN	chr12:27058111-27091254	D1_l	D3_l	OK	17.8477	20.8938	0.227333	0.383552	0.6965	0.999207	no
ASXL1	ASXL1	ASXL1	chr20:30946146-31027122	D1_l	D3_l	OK	13.3538	24.2596	0.861299	1.30607	0.10645	0.999207	no
ASXL2	ASXL2	ASXL2	chr2:25962252-26101312	D1_l	D3_l	OK	9.94492	8.97745	-0.147654	-0.254936	0.7968	0.999207	no
ASXL3	ASXL3	ASXL3	chr18:31158540-31327399	D1_l	D3_l	OK	0.0410807	2.07599	5.65919	4.18551	0.05245	0.999207	no
ASZ1	ASZ1	ASZ1	chr7:117003275-117067577	D1_l	D3_l	NOTEST	0	0	0	0	1	1	no
ATAD1	ATAD1	ATAD1	chr10:89512874-89577917	D1_l	D3_l	OK	24.1017	20.9925	-0.199261	-0.340326	0.7321	0.999207	no
ATAD2	ATAD2	ATAD2	chr8:124332090-124408705	D1_l	D3_l	OK	14.0927	20.4383	0.536323	0.972055	0.32485	0.999207	no
ATAD2B	ATAD2B	ATAD2B	chr2:23971533-24149984	D1_l	D3_l	OK	5.60362	6.55936	0.227196	0.373377	0.7024	0.999207	no
ATAD3A	ATAD3A	ATAD3A	chr1:1447522-1470067	D1_l	D3_l	OK	7.67552	8.02676	0.0645537	0.0705479	0.94025	0.999207	no
ATAD3B	ATAD3B	ATAD3B	chr1:1407163-1431582	D1_l	D3_l	OK	7.32027	4.42711	-0.725534	-0.765119	0.44875	0.999207	no
ATAD3C	ATAD3C	ATAD3C	chr1:1385068-1405538	D1_l	D3_l	OK	2.70449	0.205778	-3.71619	-2.83796	0.0334	0.909847	no
ATAD5	ATAD5	ATAD5	chr17:29158987-29222883	D1_l	D3_l	OK	7.95825	10.6123	0.415208	0.71956	0.4628	0.999207	no
ATAT1	ATAT1	ATAT1	chr6_ssto_hap7:1926891-1946878	D1_l	D3_l	OK	14.267	22.4551	0.65436	0.908283	0.35095	0.999207	no
ATCAY	ATCAY	ATCAY	chr19:3708334-3987432	D1_l	D3_l	OK	9.45318	10.1589	0.103868	0.0367378	0.6872	0.999207	no
ATE1	ATE1	ATE1	chr10:123499935-123711480	D1_l	D3_l	OK	8.90133	8.24382	-0.110708	-0.171112	0.8572	0.999207	no
ATE1-AS1	ATE1-AS1	ATE1-AS1	chr10:123499935-123711480	D1_l	D3_l	NOTEST	0.220527	0.0773953	-1.51064	0	1	1	no
ATF1	ATF1	ATF1	chr12:51157788-51214943	D1_l	D3_l	OK	13.519	13.0242	-0.0537948	-0.07962	0.9345	0.999207	no
ATF2	ATF2	ATF2	chr2:175936977-176032934	D1_l	D3_l	OK	16.9812	24.3229	0.51838	0.889016	0.36905	0.999207	no
ATF3	ATF3	ATF3	chr1:212738675-212794119	D1_l	D3_l	OK	18.828	17.7127	-0.0881024	-0.127803	0.89885	0.999207	no
ATF4	ATF4	ATF4	chr22:39916563-39918691	D1_l	D3_l	OK	273.542	205.124	-0.415263	-0.817283	0.40255	0.999207	no
ATF5	ATF5	ATF5	chr19:50392912-50437193	D1_l	D3_l	OK	26.4564	17.2959	-0.613183	-0.484547	0.608	0.999207	no
ATF6	ATF6	ATF6	chr1:161736033-161933860	D1_l	D3_l	OK	5.20102	7.94929	0.61203	0.993875	0.30675	0.999207	no
ATF6B	ATF6B	ATF6B	chr6_mcf_hap5:3462872-3475845	D1_l	D3_l	OK	16.6663	15.7151	-0.0847837	-0.123487	0.89825	0.999207	no
ATF7	ATF7	ATF7	chr12:53901639-54020199	D1_l	D3_l	OK	13.9352	14.1533	0.0224021	0.0231593	0.97455	0.999207	no
ATF7IP	ATF7IP	ATF7IP	chr12:14518565-14655869	D1_l	D3_l	OK	24.9991	38.5937	0.626492	1.21327	0.22895	0.999207	no
ATF7IP2	ATF7IP2	ATF7IP2	chr16:10479911-10577495	D1_l	D3_l	OK	4.65976	6.55106	0.491473	0.63101	0.54205	0.999207	no
ATG10	ATG10	ATG10	chr5:81267843-81551216	D1_l	D3_l	OK	3.12636	2.76278	-0.178364	-0.174184	0.85455	0.999207	no
ATG101	ATG101	ATG101	chr12:52463757-52471279	D1_l	D3_l	OK	28.0306	20.0214	-0.485461	-0.645515	0.52425	0.999207	no
ATG12	ATG12	ATG12	chr5:115163893-115177548	D1_l	D3_l	OK	12.8385	13.6281	0.0861118	0.140298	0.8876	0.999207	no
ATG13	ATG13	ATG13	chr11:46638825-46697568	D1_l	D3_l	OK	17.6419	18.1903	0.0441581	0.0775392	0.9386	0.999207	no
ATG14	ATG14	ATG14	chr14:55833108-55878576	D1_l	D3_l	OK	8.85864	8.2434	-0.103846	-0.161783	0.86865	0.999207	no
ATG16L1	ATG16L1	ATG16L1	chr2:234160216-234204320	D1_l	D3_l	OK	15.4234	15.0684	-0.0335929	-0.0529871	0.95575	0.999207	no
ATG16L2	ATG16L2	ATG16L2	chr11:72525450-72540680	D1_l	D3_l	OK	1.66633	2.36865	0.50739	0.390403	0.70005	0.999207	no
ATG2A	ATG2A	ATG2A	chr11:64662003-64684722	D1_l	D3_l	OK	2.43478	1.97371	-0.302882	-0.314296	0.76185	0.999207	no
ATG2B	ATG2B	ATG2B	chr14:96747594-96829678	D1_l	D3_l	OK	4.28161	4.7522	0.150441	0.245179	0.7999	0.999207	no
ATG3	ATG3	ATG3	chr3:112251353-112280810	D1_l	D3_l	OK	32.2707	33.2333	0.0424038	0.067838	0.94425	0.999207	no
ATG4A	ATG4A	ATG4A	chrX:107334898-107397901	D1_l	D3_l	OK	1.66054	3.49963	1.07555	0.956606	0.36395	0.999207	no
ATG4B	ATG4B	ATG4B	chr2:242577026-242613271	D1_l	D3_l	OK	19.8751	19.5962	-0.0203926	-0.0314046	0.97605	0.999207	no
ATG4C	ATG4C	ATG4C	chr1:63249776-63330941	D1_l	D3_l	OK	10.1262	9.57682	-0.080471	-0.113135	0.9071	0.999207	no
ATG4D	ATG4D	ATG4D	chr19:10654569-10676702	D1_l	D3_l	OK	8.19676	4.6999	-0.802423	-0.421358	0.7597	0.999207	no
ATG5	ATG5	ATG5	chr6:106632351-106773695	D1_l	D3_l	OK	21.9157	15.1998	-0.527911	-0.868966	0.3667	0.999207	no
ATG7	ATG7	ATG7	chr3:11314009-11762242	D1_l	D3_l	OK	4.81542	4.32273	-0.155719	-0.143537	0.8855	0.999207	no
ATG9A	ATG9A	ATG9A	chr2:220084101-220094410	D1_l	D3_l	OK	11.3927	13.18	0.210247	0.307927	0.75835	0.999207	no
ATG9B	ATG9B	ATG9B	chr7:150688143-150721586	D1_l	D3_l	NOTEST	0.292932	0.536301	0.872478	0	1	1	no
ATHL1	ATHL1	ATHL1	chr11:289137-295688	D1_l	D3_l	OK	4.89081	0.988861	-2.30623	-1.95649	0.0834	0.999207	no
ATIC	ATIC	ATIC	chr2:216176678-216214496	D1_l	D3_l	OK	109.041	130.787	0.262355	0.511936	0.60705	0.999207	no
ATL1	ATL1	ATL1	chr14:50999799-51099784	D1_l	D3_l	OK	3.80849	3.06528	-0.3132	-0.316241	0.7527	0.999207	no
ATL2	ATL2	ATL2	chr2:38521098-38604432	D1_l	D3_l	OK	35.9158	35.932	0.000653559	0.00117095	0.9983	0.999207	no
ATL3	ATL3	ATL3	chr11:63391553-63439446	D1_l	D3_l	OK	3.89996	5.10006	0.387056	0.547621	0.57905	0.999207	no
ATM	ATM	ATM	chr11:108093558-108239826	D1_l	D3_l	OK	9.80774	11.9287	0.282442	0.535919	0.5946	0.999207	no
ATMIN	ATMIN	ATMIN	chr16:81069457-81080951	D1_l	D3_l	OK	31.4279	37.4381	0.252461	0.478312	0.62525	0.999207	no
ATN1	ATN1	ATN1	chr12:7033625-7051484	D1_l	D3_l	OK	30.3081	26.0265	-0.219726	-0.390227	0.68875	0.999207	no
ATOH1	ATOH1	ATOH1	chr4:94750077-94751142	D1_l	D3_l	NOTEST	0	0	0	0	1	1	no
ATOH7	ATOH7	ATOH7	chr10:69990351-69991870	D1_l	D3_l	NOTEST	0.14886	0.25348	0.76792	0	1	1	no
ATOH8	ATOH8	ATOH8	chr2:85980908-86018506	D1_l	D3_l	NOTEST	0.330763	0.68243	1.04489	0	1	1	no
ATOX1	ATOX1	ATOX1	chr5:151122382-151138210	D1_l	D3_l	OK	73.4301	67.1539	-0.128901	-0.170526	0.8626	0.999207	no
ATP10A	ATP10A	ATP10A	chr15:25923859-26108349	D1_l	D3_l	NOTEST	0.311909	0.17528	-0.831462	0	1	1	no
ATP10B	ATP10B	ATP10B	chr5:159990126-160279219	D1_l	D3_l	NOTEST	0.0346712	0	#NAME?	0	1	1	no
ATP10D	ATP10D	ATP10D	chr4:47487409-47595503	D1_l	D3_l	OK	0.807263	1.07974	0.419568	0.387029	0.70155	0.999207	no
ATP11A	ATP11A	ATP11A	chr13:113344642-113541482	D1_l	D3_l	OK	8.93497	11.3971	0.351127	0.608192	0.5343	0.999207	no
ATP11A-AS1	ATP11A-AS1	ATP11A-AS1	chr13:113344642-113541482	D1_l	D3_l	NOTEST	0	0	0	0	1	1	no
ATP11AUN	ATP11AUN	ATP11AUN	chr13:113301357-113338811	D1_l	D3_l	NOTEST	0	0	0	0	1	1	no
ATP11B	ATP11B	ATP11B	chr3:182511290-182639421	D1_l	D3_l	OK	5.39269	6.99427	0.375167	0.600549	0.543	0.999207	no
ATP11C	ATP11C	ATP11C	chrX:138808504-138914447	D1_l	D3_l	OK	13.1701	20.0111	0.603532	1.08571	0.26405	0.999207	no
ATP12A	ATP12A	ATP12A	chr13:25254548-25285923	D1_l	D3_l	NOTEST	0.152603	0.0427522	-1.83571	0	1	1	no
ATP13A1	ATP13A1	ATP13A1	chr19:19756009-19774503	D1_l	D3_l	OK	10.4451	10.0506	-0.0555437	-0.078742	0.937	0.999207	no
ATP13A2	ATP13A2	ATP13A2	chr1:17312452-17338467	D1_l	D3_l	OK	11.9158	7.77369	-0.616203	-0.840832	0.3998	0.999207	no
ATP13A3	ATP13A3	ATP13A3	chr3:194123402-194188968	D1_l	D3_l	OK	25.8098	28.1433	0.124871	0.241583	0.81025	0.999207	no
ATP13A4	ATP13A4	ATP13A4	chr3:193116755-193273373	D1_l	D3_l	NOTEST	0.0330932	0.00914123	-1.85608	0	1	1	no
ATP13A4-AS1	ATP13A4-AS1	ATP13A4-AS1	chr3:193116755-193273373	D1_l	D3_l	NOTEST	0	0	0	0	1	1	no
ATP13A5	ATP13A5	ATP13A5	chr3:192992830-193096514	D1_l	D3_l	NOTEST	0	0	0	0	1	1	no
ATP13A5-AS1	ATP13A5-AS1	ATP13A5-AS1	chr3:192992830-193096514	D1_l	D3_l	NOTEST	0.326014	0	#NAME?	0	1	1	no
ATP1A1	ATP1A1	ATP1A1	chr1:116915794-116961244	D1_l	D3_l	OK	190.913	190.974	0.00046017	0.000926084	0.99885	0.999287	no
ATP1A1-AS1	ATP1A1-AS1	ATP1A1-AS1	chr1:116915794-116961244	D1_l	D3_l	OK	1.14976	0.518026	-1.15023	-0.0870587	0.5083	0.999207	no
ATP1A2	ATP1A2	ATP1A2	chr1:160085519-160113374	D1_l	D3_l	OK	23.8672	63.2373	1.40575	2.69918	0.012	0.630528	no
ATP1A3	ATP1A3	ATP1A3	chr19:42470733-42498428	D1_l	D3_l	OK	4.63945	5.58166	0.26674	0.300107	0.76255	0.999207	no
ATP1A4	ATP1A4	ATP1A4	chr1:160121351-160156767	D1_l	D3_l	NOTEST	0.0758719	0.150176	0.985016	0	1	1	no
ATP1B1	ATP1B1	ATP1B1	chr1:169075946-169429907	D1_l	D3_l	OK	34.2876	32.6141	-0.0721933	-0.0966343	0.91945	0.999207	no
ATP1B2	ATP1B2	ATP1B2	chr17:7549944-7561089	D1_l	D3_l	OK	6.13139	2.86287	-1.09875	-1.11291	0.28805	0.999207	no
ATP1B3	ATP1B3	ATP1B3	chr3:141595469-141645382	D1_l	D3_l	OK	109.934	98.3335	-0.160883	-0.310853	0.7514	0.999207	no
ATP1B4	ATP1B4	ATP1B4	chrX:119495939-119517104	D1_l	D3_l	NOTEST	0	0	0	0	1	1	no
ATP2A1	ATP2A1	ATP2A1	chr16:28889808-28936532	D1_l	D3_l	OK	0.701011	0.775234	0.145196	0.0759514	0.9054	0.999207	no
ATP2A1-AS1	ATP2A1-AS1	ATP2A1-AS1	chr16:28889808-28936532	D1_l	D3_l	OK	10.7858	10.4589	-0.044411	-0.0281299	0.9787	0.999207	no
ATP2A2	ATP2A2	ATP2A2	chr12:110719031-110788897	D1_l	D3_l	OK	86.0462	90.4561	0.0721069	0.135689	0.88705	0.999207	no
ATP2A3	ATP2A3	ATP2A3	chr17:3827162-3867758	D1_l	D3_l	OK	0.860988	0.520447	-0.726244	-0.528841	0.58555	0.999207	no
ATP2B1	ATP2B1	ATP2B1	chr12:89981825-90049844	D1_l	D3_l	OK	15.8524	38.9629	1.2974	2.47793	0.0148	0.681287	no
ATP2B2	ATP2B2	ATP2B2	chr3:10365706-10547268	D1_l	D3_l	NOTEST	0.0516791	0.0292028	-0.823473	0	1	1	no
ATP2B2-IT2	ATP2B2-IT2	ATP2B2-IT2	chr3:10667700-10668492	D1_l	D3_l	NOTEST	0	0	0	0	1	1	no
ATP2B3	ATP2B3	ATP2B3	chrX:152801579-152848387	D1_l	D3_l	NOTEST	0.085236	0	#NAME?	0	1	1	no
ATP2B4	ATP2B4	ATP2B4	chr1:203595914-203713209	D1_l	D3_l	OK	13.0766	18.1782	0.475219	0.868673	0.37485	0.999207	no
ATP2C1	ATP2C1	ATP2C1	chr3:130569368-131100319	D1_l	D3_l	OK	37.9686	41.8541	0.140562	0.246248	0.8076	0.999207	no
ATP2C2	ATP2C2	ATP2C2	chr16:84402128-84497793	D1_l	D3_l	NOTEST	0.70413	0	#NAME?	0	1	1	no
ATP4A	ATP4A	ATP4A	chr19:36041094-36054560	D1_l	D3_l	NOTEST	0.178566	0.0294493	-2.60015	0	1	1	no
ATP4B	ATP4B	ATP4B	chr13:114303121-114312513	D1_l	D3_l	NOTEST	0	0	0	0	1	1	no
ATP5A1	ATP5A1	ATP5A1	chr18:43664109-43684199	D1_l	D3_l	OK	465.428	576.587	0.308981	0.621394	0.5222	0.999207	no
ATP5B	ATP5B	ATP5B	chr12:57031958-57039852	D1_l	D3_l	OK	654.389	637.833	-0.0369695	-0.0741038	0.93865	0.999207	no
ATP5C1	ATP5C1	ATP5C1	chr10:7830092-7849762	D1_l	D3_l	OK	170.526	160.855	-0.0842261	-0.163182	0.86095	0.999207	no
ATP5D	ATP5D	ATP5D	chr19:1241748-1244824	D1_l	D3_l	OK	12.167	7.95998	-0.612142	-0.480088	0.63465	0.999207	no
ATP5E	ATP5E	ATP5E	chr20:57603732-57617901	D1_l	D3_l	OK	551.71	549.046	-0.0069844	-0.0114789	0.99105	0.999207	no
ATP5EP2	ATP5EP2	ATP5EP2	chr13:28519342-28519710	D1_l	D3_l	OK	2.0475	3.16494	0.628315	0.377556	0.69555	0.999207	no
ATP5F1	ATP5F1	ATP5F1	chr1:111982511-112004525	D1_l	D3_l	OK	82.4312	88.6108	0.104292	0.146007	0.8804	0.999207	no
ATP5G1	ATP5G1	ATP5G1	chr17:46970147-46973232	D1_l	D3_l	OK	163.784	162.969	-0.00720171	-0.0118861	0.9887	0.999207	no
ATP5G2	ATP5G2	ATP5G2	chr12:54058943-54070512	D1_l	D3_l	OK	383.29	596.486	0.638051	1.25906	0.19975	0.999207	no
ATP5G3	ATP5G3	ATP5G3	chr2:176040985-176046490	D1_l	D3_l	OK	100.7	81.2812	-0.309063	-0.602998	0.5539	0.999207	no
ATP5H	ATP5H	ATP5H	chr17:73028661-73061984	D1_l	D3_l	OK	325.334	264.175	-0.300425	-0.459537	0.63735	0.999207	no
ATP5I	ATP5I	ATP5I	chr4:666224-668127	D1_l	D3_l	OK	745.489	554.591	-0.426763	-0.726444	0.4485	0.999207	no
ATP5J	ATP5J	ATP5J	chr21:27096790-27144771	D1_l	D3_l	OK	189.958	178.149	-0.0925938	-0.144905	0.8818	0.999207	no
ATP5J2	ATP5J2	ATP5J2	chr7:99006600-99063824	D1_l	D3_l	OK	554.045	603.453	0.123238	0.175843	0.85365	0.999207	no
ATP5J2-PTCD1	ATP5J2-PTCD1	ATP5J2-PTCD1	chr7:99006600-99063824	D1_l	D3_l	OK	3.63523	4.25501	0.227117	0.11232	0.64105	0.999207	no
ATP5L	ATP5L	ATP5L	chr11:118230295-118289530	D1_l	D3_l	OK	142.893	107.771	-0.406965	-0.586788	0.5524	0.999207	no
ATP5L2	ATP5L2	ATP5L2	chr22:43013845-43045405	D1_l	D3_l	NOTEST	0.120722	0.138496	0.198157	0	1	1	no
ATP5O	ATP5O	ATP5O	chr21:35275756-35288158	D1_l	D3_l	OK	430.107	462.254	0.10399	0.205465	0.83515	0.999207	no
ATP5S	ATP5S	ATP5S	chr14:50779046-50792946	D1_l	D3_l	OK	6.0316	7.30007	0.27537	0.28201	0.7903	0.999207	no
ATP5SL	ATP5SL	ATP5SL	chr19:41937222-41945843	D1_l	D3_l	OK	42.2448	42.7969	0.0187331	0.0299109	0.97535	0.999207	no
ATP6AP1	ATP6AP1	ATP6AP1	chrX:153656977-153664863	D1_l	D3_l	OK	37.9718	37.1712	-0.030742	-0.0508419	0.9584	0.999207	no
ATP6AP1L	ATP6AP1L	ATP6AP1L	chr5:81575280-81614465	D1_l	D3_l	OK	0.783308	0.912865	0.220822	0.159441	0.88145	0.999207	no
ATP6AP2	ATP6AP2	ATP6AP2	chrX:40440215-40465888	D1_l	D3_l	OK	56.4645	62.3501	0.143046	0.25934	0.79345	0.999207	no
ATP6V0A1	ATP6V0A1	ATP6V0A1	chr17:40610861-40674597	D1_l	D3_l	OK	18.8471	18.533	-0.0242481	-0.0412438	0.96345	0.999207	no
ATP6V0A2	ATP6V0A2	ATP6V0A2	chr12:124196864-124246301	D1_l	D3_l	OK	10.7234	10.1601	-0.077851	-0.132879	0.89215	0.999207	no
ATP6V0A4	ATP6V0A4	ATP6V0A4	chr7:138391038-138490769	D1_l	D3_l	NOTEST	0.166113	0.0537844	-1.62691	0	1	1	no
ATP6V0B	ATP6V0B	ATP6V0B	chr1:44440319-44443972	D1_l	D3_l	OK	69.5514	51.0157	-0.44714	-0.697886	0.4763	0.999207	no
ATP6V0C	ATP6V0C	ATP6V0C	chr16:2563726-2570224	D1_l	D3_l	OK	65.6911	49.6596	-0.403624	-0.594958	0.54665	0.999207	no
ATP6V0CP3	ATP6V0CP3	ATP6V0CP3	chr6:42695313-42695932	D1_l	D3_l	NOTEST	0	0	0	0	1	1	no
ATP6V0D1	ATP6V0D1	ATP6V0D1	chr16:67471916-67515089	D1_l	D3_l	OK	49.0918	46.8037	-0.0688573	-0.115587	0.90655	0.999207	no
ATP6V0D2	ATP6V0D2	ATP6V0D2	chr8:87111138-87166454	D1_l	D3_l	NOTEST	0	0.0686877	inf	0	1	1	no
ATP6V0E1	ATP6V0E1	ATP6V0E1	chr5:172410762-172461900	D1_l	D3_l	OK	145.529	137.57	-0.0811491	-0.143673	0.88385	0.999207	no
ATP6V0E2	ATP6V0E2	ATP6V0E2	chr7:149564782-149577801	D1_l	D3_l	OK	8.38634	11.0422	0.396911	0.460421	0.64215	0.999207	no
ATP6V0E2-AS1	ATP6V0E2-AS1	ATP6V0E2-AS1	chr7:149564782-149577801	D1_l	D3_l	NOTEST	0.667501	0.566179	-0.237512	0	1	1	no
ATP6V1A	ATP6V1A	ATP6V1A	chr3:113465865-113530905	D1_l	D3_l	OK	23.5923	22.8084	-0.0487498	-0.0876297	0.93195	0.999207	no
ATP6V1B1	ATP6V1B1	ATP6V1B1	chr2:71162997-71192561	D1_l	D3_l	NOTEST	0.223599	0.405421	0.858507	0	1	1	no
ATP6V1B1-AS1	ATP6V1B1-AS1	ATP6V1B1-AS1	chr2:71162997-71192561	D1_l	D3_l	NOTEST	0	0.128067	inf	0	1	1	no
ATP6V1B2	ATP6V1B2	ATP6V1B2	chr8:20054703-20079207	D1_l	D3_l	OK	43.3229	38.3974	-0.174123	-0.317594	0.74625	0.999207	no
ATP6V1C1	ATP6V1C1	ATP6V1C1	chr8:104033247-104085285	D1_l	D3_l	OK	15.1358	10.8531	-0.47986	-0.836116	0.3865	0.999207	no
ATP6V1C2	ATP6V1C2	ATP6V1C2	chr2:10861774-10978103	D1_l	D3_l	NOTEST	0.26012	0.0719108	-1.8549	0	1	1	no
ATP6V1D	ATP6V1D	ATP6V1D	chr14:67804580-67826720	D1_l	D3_l	OK	53.3906	54.15	0.0203745	0.0364725	0.96975	0.999207	no
ATP6V1E1	ATP6V1E1	ATP6V1E1	chr22:18074902-18111588	D1_l	D3_l	OK	63.3439	42.6479	-0.57073	-0.953028	0.33645	0.999207	no
ATP6V1E2	ATP6V1E2	ATP6V1E2	chr2:46738985-46747096	D1_l	D3_l	OK	1.37973	0.797605	-0.790639	-0.559767	0.59345	0.999207	no
ATP6V1F	ATP6V1F	ATP6V1F	chr7:128502856-128505903	D1_l	D3_l	OK	60.9165	65.3497	0.101348	0.14379	0.886	0.999207	no
ATP6V1G1	ATP6V1G1	ATP6V1G1	chr9:117349993-117361152	D1_l	D3_l	OK	85.34	63.6948	-0.422047	-0.771019	0.4375	0.999207	no
ATP6V1G2	ATP6V1G2	ATP6V1G2	chr6_ssto_hap7:2827543-2845430	D1_l	D3_l	OK	1.69784	4.16473	1.29453	0.177159	0.5484	0.999207	no
ATP6V1G2-DDX39B	ATP6V1G2-DDX39B	ATP6V1G2-DDX39B	chr6_ssto_hap7:2827543-2845430	D1_l	D3_l	OK	4.7951	1.68153	-1.51178	-0.275475	0.63515	0.999207	no
ATP6V1G3	ATP6V1G3	ATP6V1G3	chr1:198492351-198510075	D1_l	D3_l	NOTEST	0	0	0	0	1	1	no
ATP6V1H	ATP6V1H	ATP6V1H	chr8:54628102-54755871	D1_l	D3_l	OK	18.6728	14.9993	-0.316038	-0.464954	0.63735	0.999207	no
ATP7A	ATP7A	ATP7A	chrX:77166152-77305892	D1_l	D3_l	OK	0.605698	1.26214	1.0592	1.05016	0.28385	0.999207	no
ATP7B	ATP7B	ATP7B	chr13:52506805-52585630	D1_l	D3_l	OK	2.75249	3.58802	0.382449	0.477711	0.63285	0.999207	no
ATP8A1	ATP8A1	ATP8A1	chr4:42410391-42659122	D1_l	D3_l	OK	2.60609	3.68233	0.498733	0.685773	0.4864	0.999207	no
ATP8A2	ATP8A2	ATP8A2	chr13:25946208-26595420	D1_l	D3_l	OK	4.31212	3.04409	-0.502387	-0.62941	0.5127	0.999207	no
ATP8B1	ATP8B1	ATP8B1	chr18:55297533-55470327	D1_l	D3_l	NOTEST	0.592155	0.0505897	-3.54906	0	1	1	no
ATP8B2	ATP8B2	ATP8B2	chr1:154298035-154323780	D1_l	D3_l	OK	10.903	16.2553	0.57619	0.886768	0.3331	0.999207	no
ATP8B3	ATP8B3	ATP8B3	chr19:1782073-1812275	D1_l	D3_l	NOTEST	0.384956	0.161186	-1.25597	0	1	1	no
ATP8B4	ATP8B4	ATP8B4	chr15:50150434-50411419	D1_l	D3_l	OK	0.24924	1.06985	2.1018	1.58846	0.1403	0.999207	no
ATP8B5P	ATP8B5P	ATP8B5P	chr9:35406751-35483026	D1_l	D3_l	NOTEST	0.0662205	0	#NAME?	0	1	1	no
ATP9A	ATP9A	ATP9A	chr20:50213313-50384950	D1_l	D3_l	OK	6.30338	7.23425	0.198718	0.312944	0.7545	0.999207	no
ATP9B	ATP9B	ATP9B	chr18:76829274-77138282	D1_l	D3_l	OK	3.91312	4.95929	0.341813	0.425091	0.67485	0.999207	no
ATPAF1	ATPAF1	ATPAF1	chr1:47100710-47134099	D1_l	D3_l	OK	53.3048	54.7839	0.0394844	0.0701075	0.94405	0.999207	no
ATPAF2	ATPAF2	ATPAF2	chr17:17921333-17942480	D1_l	D3_l	OK	6.7788	6.95827	0.0376986	0.0378631	0.9676	0.999207	no
ATPIF1	ATPIF1	ATPIF1	chr1:28562601-28564616	D1_l	D3_l	OK	191.888	99.0103	-0.954612	-1.43687	0.1359	0.999207	no
ATR	ATR	ATR	chr3:142168076-142297668	D1_l	D3_l	OK	7.12653	6.29083	-0.179949	-0.30274	0.7584	0.999207	no
ATRAID	ATRAID	ATRAID	chr2:27422454-27440046	D1_l	D3_l	OK	104.853	88.185	-0.249759	-0.274602	0.7817	0.999207	no
ATRIP	ATRIP	ATRIP	chr3:48488113-48509044	D1_l	D3_l	OK	9.44605	9.81112	0.0547071	0.0676165	0.9458	0.999207	no
ATRN	ATRN	ATRN	chr20:3451664-3631769	D1_l	D3_l	OK	11.1774	14.5518	0.380617	0.62438	0.50615	0.999207	no
ATRNL1	ATRNL1	ATRNL1	chr10:116853123-117708509	D1_l	D3_l	OK	3.55048	1.56578	-1.18113	-0.841	0.38075	0.999207	no
ATRX	ATRX	ATRX	chrX:76760355-77041755	D1_l	D3_l	OK	12.8259	21.2472	0.72821	1.37908	0.1646	0.999207	no
ATXN1	ATXN1	ATXN1	chr6:16299342-16761721	D1_l	D3_l	NOTEST	0.409695	0.0798908	-2.35845	0	1	1	no
ATXN10	ATXN10	ATXN10	chr22:46067677-46241187	D1_l	D3_l	OK	67.5455	76.0204	0.170525	0.329359	0.7342	0.999207	no
ATXN1L	ATXN1L	ATXN1L	chr16:71879893-71891236	D1_l	D3_l	OK	13.2108	16.2419	0.298002	0.542058	0.585	0.999207	no
ATXN2	ATXN2	ATXN2	chr12:111890017-112037480	D1_l	D3_l	OK	12.554	10.4161	-0.269332	-0.421916	0.6656	0.999207	no
ATXN2L	ATXN2L	ATXN2L	chr16:28834368-28848558	D1_l	D3_l	OK	47.5604	44.4973	-0.096044	-0.177944	0.8621	0.999207	no
ATXN3	ATXN3	ATXN3	chr14:92524895-92572965	D1_l	D3_l	OK	4.58456	6.15687	0.425413	0.636629	0.5131	0.999207	no
ATXN3L	ATXN3L	ATXN3L	chrX:13328770-13338518	D1_l	D3_l	NOTEST	0	0	0	0	1	1	no
ATXN7	ATXN7	ATXN7	chr3:63850232-63989136	D1_l	D3_l	OK	5.50959	7.57094	0.458528	0.698173	0.4842	0.999207	no
ATXN7L1	ATXN7L1	ATXN7L1	chr7:105245220-105517031	D1_l	D3_l	OK	5.92484	3.72454	-0.669714	-0.710268	0.48185	0.999207	no
ATXN7L2	ATXN7L2	ATXN7L2	chr1:110026560-110035420	D1_l	D3_l	OK	3.55115	3.28816	-0.111004	-0.100741	0.91455	0.999207	no
ATXN7L3	ATXN7L3	ATXN7L3	chr17:42269172-42275529	D1_l	D3_l	OK	31.8822	31.4892	-0.017891	-0.0320359	0.97395	0.999207	no
ATXN7L3B	ATXN7L3B	ATXN7L3B	chr12:74931550-74935232	D1_l	D3_l	OK	62.5604	74.5163	0.252305	0.492536	0.6138	0.999207	no
ATXN8OS	ATXN8OS	ATXN8OS	chr13:70274724-70713885	D1_l	D3_l	NOTEST	0	0	0	0	1	1	no
AUH	AUH	AUH	chr9:93976096-94124251	D1_l	D3_l	OK	11.3756	6.27581	-0.858067	-0.960996	0.31165	0.999207	no
AUNIP	AUNIP	AUNIP	chr1:26146396-26185949	D1_l	D3_l	OK	21.0073	17.3775	-0.27367	-0.347848	0.7209	0.999207	no
AUP1	AUP1	AUP1	chr2:74753774-74784678	D1_l	D3_l	OK	59.3522	55.2339	-0.103748	-0.143575	0.883	0.999207	no
AURKA	AURKA	AURKA	chr20:54944444-54967351	D1_l	D3_l	OK	59.3915	44.2644	-0.424108	-0.772552	0.4269	0.999207	no
AURKAIP1	AURKAIP1	AURKAIP1	chr1:1309109-1310818	D1_l	D3_l	OK	49.0124	36.2847	-0.433784	-0.560096	0.58355	0.999207	no
AURKAPS1	AURKAPS1	AURKAPS1	chr1:220321609-220445843	D1_l	D3_l	OK	2.33648	1.29725	-0.848885	-0.247977	0.70925	0.999207	no
AURKB	AURKB	AURKB	chr17:8108048-8113944	D1_l	D3_l	OK	73.8982	66.8805	-0.143954	-0.246436	0.7965	0.999207	no
AURKC	AURKC	AURKC	chr19:57742376-57746916	D1_l	D3_l	OK	3.37579	2.19083	-0.623745	-0.476971	0.6702	0.999207	no
AUTS2	AUTS2	AUTS2	chr7:69063904-70258054	D1_l	D3_l	OK	24.8347	21.6091	-0.200717	-0.369952	0.70365	0.999207	no
AVEN	AVEN	AVEN	chr15:34158427-34357287	D1_l	D3_l	OK	28.5647	24.9264	-0.196559	-0.301295	0.7554	0.999207	no
AVIL	AVIL	AVIL	chr12:58176527-58209852	D1_l	D3_l	NOTEST	0.0436226	0.382645	3.13286	0	1	1	no
AVL9	AVL9	AVL9	chr7:32535037-32758780	D1_l	D3_l	OK	10.4983	8.87514	-0.242307	-0.404315	0.6801	0.999207	no
AVP	AVP	AVP	chr20:3063201-3065370	D1_l	D3_l	NOTEST	0	0	0	0	1	1	no
AVPI1	AVPI1	AVPI1	chr10:99437180-99447015	D1_l	D3_l	OK	4.13446	2.69227	-0.618875	-0.477555	0.63595	0.999207	no
AVPR1A	AVPR1A	AVPR1A	chr12:63536538-63546590	D1_l	D3_l	NOTEST	0.0182266	0.0203196	0.156831	0	1	1	no
AVPR1B	AVPR1B	AVPR1B	chr1:206224282-206231482	D1_l	D3_l	NOTEST	0	0	0	0	1	1	no
AVPR2	AVPR2	AVPR2	chrX:153167984-153172620	D1_l	D3_l	NOTEST	0	0	0	0	1	1	no
AWAT1	AWAT1	AWAT1	chrX:69454504-69460511	D1_l	D3_l	NOTEST	0	0	0	0	1	1	no
AWAT2	AWAT2	AWAT2	chrX:69260391-69269788	D1_l	D3_l	NOTEST	0	0	0	0	1	1	no
AXDND1	AXDND1	AXDND1	chr1:179334854-179545087	D1_l	D3_l	NOTEST	0.0839182	0	#NAME?	0	1	1	no
AXIN1	AXIN1	AXIN1	chr16:337439-402676	D1_l	D3_l	OK	11.5882	11.1216	-0.0592887	-0.0868041	0.92815	0.999207	no
AXIN2	AXIN2	AXIN2	chr17:63524682-63557740	D1_l	D3_l	OK	30.524	36.8519	0.271796	0.504056	0.60695	0.999207	no
AXL	AXL	AXL	chr19:41725103-41767672	D1_l	D3_l	OK	29.2651	21.1317	-0.469771	-0.837407	0.39585	0.999207	no
AZGP1	AZGP1	AZGP1	chr7:99564349-99573735	D1_l	D3_l	NOTEST	0.0576133	0	#NAME?	0	1	1	no
AZGP1P1	AZGP1P1	AZGP1P1	chr7:99578384-99581860	D1_l	D3_l	NOTEST	0	0	0	0	1	1	no
AZI2	AZI2	AZI2	chr3:28363843-28390618	D1_l	D3_l	OK	16.7171	19.58	0.228056	0.316078	0.74805	0.999207	no
AZIN1	AZIN1	AZIN1	chr8:103838529-103876428	D1_l	D3_l	OK	99.4947	76.0218	-0.388206	-0.770091	0.4151	0.999207	no
AZIN1-AS1	AZIN1-AS1	AZIN1-AS1	chr8:103876498-103990104	D1_l	D3_l	NOTEST	0.688696	0.144423	-2.25356	0	1	1	no
AZIN2	AZIN2	AZIN2	chr1:33546713-33586132	D1_l	D3_l	OK	0.264186	1.06211	2.00731	1.15413	0.2211	0.999207	no
AZU1	AZU1	AZU1	chr19:827830-832017	D1_l	D3_l	NOTEST	0.12805	0.146638	0.195554	0	1	1	no
B2M	B2M	B2M	chr15:45003684-45010357	D1_l	D3_l	OK	90.0206	66.44	-0.438202	-0.74015	0.4602	0.999207	no
B3GALNT1	B3GALNT1	B3GALNT1	chr3:160801670-160823160	D1_l	D3_l	OK	5.33404	5.62332	0.076195	0.0951555	0.92585	0.999207	no
B3GALNT2	B3GALNT2	B3GALNT2	chr1:235530674-235667781	D1_l	D3_l	OK	12.2054	14.8773	0.285593	0.352608	0.7099	0.999207	no
B3GALT1	B3GALT1	B3GALT1	chr2:168671283-168797654	D1_l	D3_l	OK	4.34693	0.566324	-2.9403	-2.34604	0.03155	0.89219	no
B3GALT2	B3GALT2	B3GALT2	chr1:193091087-193223942	D1_l	D3_l	NOTEST	0	0.228048	inf	0	1	1	no
B3GALT4	B3GALT4	B3GALT4	chr6_qbl_hap6:4477155-4478841	D1_l	D3_l	NOTEST	0.448591	0.147319	-1.60646	0	1	1	no
B3GALT5	B3GALT5	B3GALT5	chr21:40984866-41034816	D1_l	D3_l	OK	3.84383	2.69807	-0.510616	-0.507217	0.61575	0.999207	no
B3GALT5-AS1	B3GALT5-AS1	B3GALT5-AS1	chr21:40969074-40984749	D1_l	D3_l	OK	9.2259	4.35172	-1.0841	-1.07878	0.30055	0.999207	no
B3GALT6	B3GALT6	B3GALT6	chr1:1167628-1170420	D1_l	D3_l	OK	6.52663	10.2923	0.657152	0.762578	0.4395	0.999207	no
B3GAT1	B3GAT1	B3GAT1	chr11:134248397-134281812	D1_l	D3_l	OK	7.48228	8.4158	0.169622	0.228415	0.8159	0.999207	no
B3GAT2	B3GAT2	B3GAT2	chr6:71377473-71666788	D1_l	D3_l	NOTEST	0.612847	0.564413	-0.118775	0	1	1	no
B3GAT3	B3GAT3	B3GAT3	chr11:62382767-62389647	D1_l	D3_l	OK	7.40321	7.26452	-0.0272826	-0.0266813	0.9802	0.999207	no
B3GLCT	B3GLCT	B3GLCT	chr13:31774111-31906411	D1_l	D3_l	OK	4.36927	5.99536	0.456453	0.590276	0.5487	0.999207	no
B3GNT2	B3GNT2	B3GNT2	chr2:62423261-62451866	D1_l	D3_l	OK	35.0191	19.3242	-0.857731	-1.44654	0.14635	0.999207	no
B3GNT3	B3GNT3	B3GNT3	chr19:17905918-17924385	D1_l	D3_l	NOTEST	0.0923127	0	#NAME?	0	1	1	no
B3GNT4	B3GNT4	B3GNT4	chr12:122688227-122692084	D1_l	D3_l	NOTEST	0.271134	0.317527	0.227873	0	1	1	no
B3GNT5	B3GNT5	B3GNT5	chr3:182895791-183146057	D1_l	D3_l	OK	5.59124	7.6316	0.448818	0.588532	0.5287	0.999207	no
B3GNT6	B3GNT6	B3GNT6	chr11:76745384-76753005	D1_l	D3_l	NOTEST	0	0	0	0	1	1	no
B3GNT7	B3GNT7	B3GNT7	chr2:232260334-232265875	D1_l	D3_l	OK	5.77263	0.227548	-4.66499	-3.72796	0.0247	0.826268	no
B3GNT8	B3GNT8	B3GNT8	chr19:41931263-41934635	D1_l	D3_l	NOTEST	0.306525	0.569049	0.892549	0	1	1	no
B3GNT9	B3GNT9	B3GNT9	chr16:67143914-67184902	D1_l	D3_l	OK	2.68135	0.706435	-1.92433	-0.642572	0.4568	0.999207	no
B3GNTL1	B3GNTL1	B3GNTL1	chr17:80901666-81009686	D1_l	D3_l	OK	2.05874	2.4796	0.268342	0.192486	0.8557	0.999207	no
B4GALNT1	B4GALNT1	B4GALNT1	chr12:58012187-58027022	D1_l	D3_l	OK	1.79676	1.39956	-0.360418	-0.238202	0.8176	0.999207	no
B4GALNT2	B4GALNT2	B4GALNT2	chr17:47209821-47247351	D1_l	D3_l	NOTEST	0	0	0	0	1	1	no
B4GALNT3	B4GALNT3	B4GALNT3	chr12:569542-671058	D1_l	D3_l	OK	5.20379	11.7063	1.16965	1.56056	0.11905	0.999207	no
B4GALNT4	B4GALNT4	B4GALNT4	chr11:369794-382117	D1_l	D3_l	OK	7.3419	8.19684	0.158915	0.19338	0.84445	0.999207	no
B4GALT1	B4GALT1	B4GALT1	chr9:33110638-33179981	D1_l	D3_l	OK	7.88293	7.95218	0.0126188	0.017378	0.985	0.999207	no
B4GALT1-AS1	B4GALT1-AS1	B4GALT1-AS1	chr9:33110638-33179981	D1_l	D3_l	OK	0.822787	0.403385	-1.02836	-0.154348	0.67105	0.999207	no
B4GALT2	B4GALT2	B4GALT2	chr1:44444873-44456843	D1_l	D3_l	OK	31.353	37.7728	0.268745	0.419018	0.66905	0.999207	no
B4GALT3	B4GALT3	B4GALT3	chr1:161141099-161147758	D1_l	D3_l	OK	14.8059	19.007	0.360356	0.510448	0.6043	0.999207	no
B4GALT4	B4GALT4	B4GALT4	chr3:118930588-119009513	D1_l	D3_l	OK	15.7822	11.8413	-0.414475	-0.597908	0.54775	0.999207	no
B4GALT4-AS1	B4GALT4-AS1	B4GALT4-AS1	chr3:118930588-119009513	D1_l	D3_l	NOTEST	0	0	0	0	1	1	no
B4GALT5	B4GALT5	B4GALT5	chr20:48249482-48330421	D1_l	D3_l	OK	53.4081	39.1317	-0.44872	-0.868783	0.3709	0.999207	no
B4GALT6	B4GALT6	B4GALT6	chr18:29202208-29264686	D1_l	D3_l	OK	2.79154	3.57223	0.355763	0.41834	0.6832	0.999207	no
B4GALT7	B4GALT7	B4GALT7	chr5:177027118-177037346	D1_l	D3_l	OK	6.58515	4.22582	-0.639987	-0.602992	0.5586	0.999207	no
B4GAT1	B4GAT1	B4GAT1	chr11:66112842-66115161	D1_l	D3_l	OK	11.5183	20.2849	0.816476	1.0678	0.2932	0.999207	no
B9D1	B9D1	B9D1	chr17:19240866-19290532	D1_l	D3_l	OK	8.66593	8.57864	-0.0146057	-0.0101952	0.99145	0.999207	no
B9D2	B9D2	B9D2	chr19:41860321-41889987	D1_l	D3_l	OK	3.14969	3.00947	-0.0657002	-0.0336741	0.9721	0.999207	no
BAALC	BAALC	BAALC	chr8:104145190-104242533	D1_l	D3_l	OK	1.3586	1.52778	0.169323	0.132629	0.8931	0.999207	no
BAALC-AS1	BAALC-AS1	BAALC-AS1	chr8:104145190-104242533	D1_l	D3_l	NOTEST	0.226388	0.122352	-0.887759	0	1	1	no
BAALC-AS2	BAALC-AS2	BAALC-AS2	chr8:104145190-104242533	D1_l	D3_l	NOTEST	0	0	0	0	1	1	no
BAAT	BAAT	BAAT	chr9:104122698-104147287	D1_l	D3_l	OK	0.172177	0.77768	2.17529	1.49742	0.1588	0.999207	no
BABAM1	BABAM1	BABAM1	chr19:17378184-17390162	D1_l	D3_l	OK	62.1293	58.3278	-0.0910902	-0.156347	0.87055	0.999207	no
BACE1	BACE1	BACE1	chr11:117103340-117186972	D1_l	D3_l	OK	2.60189	4.12483	0.664776	0.596311	0.5318	0.999207	no
BACE1-AS	BACE1-AS	BACE1-AS	chr11:117103340-117186972	D1_l	D3_l	OK	3.34119	7.54809	1.17575	0.422518	0.44715	0.999207	no
BACE2	BACE2	BACE2	chr21:42539727-42654461	D1_l	D3_l	OK	1.09067	0.203297	-2.42356	-1.95096	0.0738	0.999207	no
BACH1	BACH1	BACH1	chr21:30671115-30734217	D1_l	D3_l	OK	9.94735	16.5872	0.737683	1.23165	0.2103	0.999207	no
BACH1-IT2	BACH1-IT2	BACH1-IT2	chr21:30744820-30746300	D1_l	D3_l	NOTEST	0	0.130051	inf	0	1	1	no
BACH2	BACH2	BACH2	chr6:90636246-91006627	D1_l	D3_l	OK	2.08922	3.06108	0.551077	0.725396	0.46465	0.999207	no
BAD	BAD	BAD	chr11:64037299-64056972	D1_l	D3_l	OK	7.05046	7.19355	0.0289847	0.0157853	0.98535	0.999207	no
BAG1	BAG1	BAG1	chr9:33252469-33264759	D1_l	D3_l	OK	18.4252	17.5463	-0.0705168	-0.119635	0.90325	0.999207	no
BAG2	BAG2	BAG2	chr6:57037103-57050012	D1_l	D3_l	OK	26.7934	15.07	-0.8302	-1.25569	0.20245	0.999207	no
BAG3	BAG3	BAG3	chr10:121410881-121437329	D1_l	D3_l	OK	6.81454	6.27112	-0.119894	-0.132264	0.89605	0.999207	no
BAG4	BAG4	BAG4	chr8:38020838-38070819	D1_l	D3_l	OK	13.3292	14.0549	0.0764811	0.104859	0.9156	0.999207	no
BAG5	BAG5	BAG5	chr14:104022880-104029151	D1_l	D3_l	OK	18.7291	18.2249	-0.039373	-0.0698632	0.94355	0.999207	no
BAG6	BAG6	BAG6	chr6_ssto_hap7:2937601-2956785	D1_l	D3_l	OK	63.9225	67.2678	0.0735939	0.134756	0.8899	0.999207	no
BAGE	BAGE,BAGE5	BAGE,BAGE5	chr21:11020841-11098937	D1_l	D3_l	NOTEST	0	0	0	0	1	1	no
BAGE3	BAGE3	BAGE3	chr21:11020841-11098937	D1_l	D3_l	NOTEST	0	0	0	0	1	1	no
BAGE4	BAGE4	BAGE4	chr21:11020841-11098937	D1_l	D3_l	NOTEST	0	0	0	0	1	1	no
BAGE5	BAGE5	BAGE5	chr21:11020841-11098937	D1_l	D3_l	NOTEST	0	0	0	0	1	1	no
BAHCC1	BAHCC1	BAHCC1	chr17:79373520-79433358	D1_l	D3_l	OK	0.663432	0.767172	0.209601	0.175937	0.8628	0.999207	no
BAHD1	BAHD1	BAHD1	chr15:40731919-40760441	D1_l	D3_l	OK	17.2758	14.6688	-0.236005	-0.357638	0.716	0.999207	no
BAIAP2	BAIAP2	BAIAP2	chr17:79008946-79156964	D1_l	D3_l	OK	4.84355	6.3028	0.379927	0.402747	0.6848	0.999207	no
BAIAP2-AS1	BAIAP2-AS1	BAIAP2-AS1	chr17:79002932-79008519	D1_l	D3_l	OK	1.72734	3.17771	0.879432	0.832538	0.40155	0.999207	no
BAIAP2L1	BAIAP2L1	BAIAP2L1	chr7:97910978-98030427	D1_l	D3_l	OK	15.2471	14.822	-0.0407957	-0.0600271	0.9528	0.999207	no
BAIAP2L2	BAIAP2L2	BAIAP2L2	chr22:38480895-38506676	D1_l	D3_l	OK	0.927605	0.722923	-0.359669	-0.24828	0.8066	0.999207	no
BAIAP3	BAIAP3	BAIAP3	chr16:1383605-1401873	D1_l	D3_l	NOTEST	0.193055	0.322474	0.740167	0	1	1	no
BAK1	BAK1	BAK1	chr6:33540322-33548070	D1_l	D3_l	OK	9.86358	7.03896	-0.48675	-0.570211	0.57015	0.999207	no
BAMBI	BAMBI	BAMBI	chr10:28966423-28971868	D1_l	D3_l	OK	12.6276	1.44951	-3.12294	-2.72688	0.03065	0.88669	no
BANCR	BANCR	BANCR	chr9:71911596-71921972	D1_l	D3_l	NOTEST	0.13169	0.284803	1.11282	0	1	1	no
BANF1	BANF1	BANF1	chr11:65764015-65771617	D1_l	D3_l	OK	125.475	115.055	-0.125076	-0.192508	0.84735	0.999207	no
BANF2	BANF2	BANF2	chr20:17674319-17716517	D1_l	D3_l	NOTEST	0	0	0	0	1	1	no
BANK1	BANK1	BANK1	chr4:102711763-102995969	D1_l	D3_l	NOTEST	0.581929	0.366723	-0.666151	0	1	1	no
BANP	BANP	BANP	chr16:87985037-88110924	D1_l	D3_l	OK	4.09744	2.76224	-0.568884	-0.514811	0.63785	0.999207	no
BAP1	BAP1	BAP1	chr3:52435019-52444121	D1_l	D3_l	OK	22.9298	24.0496	0.0687916	0.118601	0.9039	0.999207	no
BARD1	BARD1	BARD1	chr2:215590369-215674435	D1_l	D3_l	OK	7.53246	10.3434	0.457512	0.706443	0.46735	0.999207	no
BARHL1	BARHL1	BARHL1	chr9:135457992-135465640	D1_l	D3_l	NOTEST	0	0	0	0	1	1	no
BARHL2	BARHL2	BARHL2	chr1:91177578-91182794	D1_l	D3_l	NOTEST	0	0.0737984	inf	0	1	1	no
BARX1	BARX1	BARX1	chr9:96713908-96717608	D1_l	D3_l	NOTEST	0.333194	0.182442	-0.868929	0	1	1	no
BARX2	BARX2	BARX2	chr11:129245880-129322174	D1_l	D3_l	NOTEST	0.0475755	0	#NAME?	0	1	1	no
BASP1	BASP1	BASP1	chr5:17130136-17276954	D1_l	D3_l	OK	186.7	133.028	-0.488989	-0.941047	0.34005	0.999207	no
BASP1P1	BASP1P1	BASP1P1	chr13:23471168-23472320	D1_l	D3_l	NOTEST	0.0840875	0	#NAME?	0	1	1	no
BATF	BATF	BATF	chr14:75988783-76013334	D1_l	D3_l	NOTEST	0	0	0	0	1	1	no
BATF2	BATF2	BATF2	chr11:64755416-64764517	D1_l	D3_l	OK	0.762024	0.565819	-0.429494	-0.285381	0.78555	0.999207	no
BATF3	BATF3	BATF3	chr1:212859758-212873327	D1_l	D3_l	OK	1.31832	0.329682	-1.99956	-1.17343	0.28595	0.999207	no
BAX	BAX	BAX	chr19:49458116-49465055	D1_l	D3_l	OK	183.384	82.1593	-1.15837	-1.76892	0.09035	0.999207	no
BAZ1A	BAZ1A	BAZ1A	chr14:35221936-35344853	D1_l	D3_l	OK	7.99774	8.13206	0.0240285	0.0393718	0.96865	0.999207	no
BAZ1B	BAZ1B	BAZ1B	chr7:72854727-72936615	D1_l	D3_l	OK	43.9976	58.2101	0.403844	0.803727	0.4236	0.999207	no
BAZ2A	BAZ2A	BAZ2A	chr12:56915608-57030163	D1_l	D3_l	OK	24.1596	27.4902	0.186321	0.344588	0.7276	0.999207	no
BAZ2B	BAZ2B	BAZ2B	chr2:160175489-160474553	D1_l	D3_l	NOTEST	0.173604	0.326502	0.91129	0	1	1	no
BBC3	BBC3	BBC3	chr19:47724078-47736023	D1_l	D3_l	OK	5.69537	2.23585	-1.34896	-1.05547	0.322	0.999207	no
BBIP1	BBIP1	BBIP1	chr10:112631552-112679124	D1_l	D3_l	OK	9.20824	10.1588	0.141735	0.136574	0.9	0.999207	no
BBOX1	BBOX1	BBOX1	chr11:27062508-27241660	D1_l	D3_l	NOTEST	0	0	0	0	1	1	no
BBOX1-AS1	BBOX1-AS1	BBOX1-AS1	chr11:27062508-27241660	D1_l	D3_l	OK	1.95758	1.7757	-0.140683	-0.0817474	0.9341	0.999207	no
BBS1	BBS1	BBS1	chr11:66278118-66301084	D1_l	D3_l	OK	13.1309	12.7582	-0.0415441	-0.0629544	0.95065	0.999207	no
BBS10	BBS10	BBS10	chr12:76738265-76742222	D1_l	D3_l	OK	8.14942	8.25758	0.0190204	0.0267956	0.97815	0.999207	no
BBS12	BBS12	BBS12	chr4:123653856-123666098	D1_l	D3_l	OK	2.3402	2.05822	-0.185239	-0.180669	0.8551	0.999207	no
BBS2	BBS2	BBS2	chr16:56518258-56554008	D1_l	D3_l	OK	7.44548	8.94937	0.265422	0.347298	0.7244	0.999207	no
BBS4	BBS4	BBS4	chr15:72978519-73030817	D1_l	D3_l	OK	13.3896	18.0952	0.434494	0.666796	0.49835	0.999207	no
BBS5	BBS5	BBS5	chr2:170336005-170363165	D1_l	D3_l	OK	0.78882	1.99819	1.34093	1.07147	0.3206	0.999207	no
BBS7	BBS7	BBS7	chr4:122745483-122791652	D1_l	D3_l	OK	10.338	10.8114	0.0645934	0.0955452	0.92335	0.999207	no
BBS9	BBS9	BBS9	chr7:33169151-33645680	D1_l	D3_l	OK	8.82483	5.9933	-0.558218	-0.790839	0.4236	0.999207	no
BBX	BBX	BBX	chr3:107241782-107530176	D1_l	D3_l	OK	6.91591	10.8868	0.654586	1.11905	0.2562	0.999207	no
BCAM	BCAM	BCAM	chr19:45312315-45324678	D1_l	D3_l	OK	16.0933	4.81523	-1.74078	-2.20787	0.03455	0.92166	no
BCAN	BCAN	BCAN	chr1:156611739-156629324	D1_l	D3_l	OK	1.07142	0.279454	-1.93884	-1.36807	0.1941	0.999207	no
BCAP29	BCAP29	BCAP29	chr7:107220421-107263762	D1_l	D3_l	OK	5.84501	9.09759	0.638279	0.990666	0.31405	0.999207	no
BCAP31	BCAP31	BCAP31	chrX:152965946-152990201	D1_l	D3_l	OK	96.5379	70.2008	-0.459609	-0.815717	0.41155	0.999207	no
BCAR1	BCAR1	BCAR1	chr16:75262927-75301951	D1_l	D3_l	OK	7.92307	4.83258	-0.713267	-0.799081	0.45325	0.999207	no
BCAR3	BCAR3	BCAR3	chr1:94027297-94312706	D1_l	D3_l	OK	3.83136	5.4754	0.515107	0.548873	0.58955	0.999207	no
BCAR4	BCAR4	BCAR4	chr16:11913690-11922689	D1_l	D3_l	NOTEST	0	0.112597	inf	0	1	1	no
BCAS1	BCAS1	BCAS1	chr20:52560078-52687304	D1_l	D3_l	NOTEST	0.0557488	0.0792119	0.506778	0	1	1	no
BCAS2	BCAS2	BCAS2	chr1:115110180-115124265	D1_l	D3_l	OK	75.688	61.0362	-0.3104	-0.548991	0.5862	0.999207	no
BCAS3	BCAS3	BCAS3	chr17:58755171-59470199	D1_l	D3_l	OK	6.24061	6.81599	0.127237	0.167336	0.86795	0.999207	no
BCAS4	BCAS4	BCAS4	chr20:49411430-49493714	D1_l	D3_l	OK	8.53872	6.66346	-0.357749	-0.336998	0.73785	0.999207	no
BCAT1	BCAT1	BCAT1	chr12:24962957-25102393	D1_l	D3_l	OK	82.2656	129.359	0.653023	1.29198	0.19635	0.999207	no
BCAT2	BCAT2	BCAT2	chr19:49298318-49314320	D1_l	D3_l	OK	14.6009	16.9334	0.213813	0.26409	0.7889	0.999207	no
BCCIP	BCCIP	BCCIP	chr10:127512103-127569884	D1_l	D3_l	OK	135.509	127.968	-0.0826087	-0.136301	0.88545	0.999207	no
BCDIN3D	BCDIN3D	BCDIN3D	chr12:50222325-50236912	D1_l	D3_l	OK	3.63018	2.15957	-0.749299	-0.762977	0.4171	0.999207	no
BCDIN3D-AS1	BCDIN3D-AS1	BCDIN3D-AS1	chr12:50222325-50236912	D1_l	D3_l	NOTEST	0.15551	0.0979837	-0.666397	0	1	1	no
BCHE	BCHE	BCHE	chr3:165490691-165555253	D1_l	D3_l	OK	1.09404	2.76903	1.33972	1.07306	0.2933	0.999207	no
BCKDHA	BCKDHA	BCKDHA	chr19:41903693-41930910	D1_l	D3_l	OK	11.6154	9.28172	-0.32357	-0.370589	0.71385	0.999207	no
BCKDHB	BCKDHB	BCKDHB	chr6:80816343-81055987	D1_l	D3_l	OK	13.6981	17.6222	0.363414	0.479984	0.62605	0.999207	no
BCKDK	BCKDK	BCKDK	chr16:31119614-31124112	D1_l	D3_l	OK	17.5259	15.2654	-0.199226	-0.270575	0.78435	0.999207	no
BCL10	BCL10	BCL10	chr1:85731459-85743771	D1_l	D3_l	OK	7.5742	8.31304	0.134283	0.173417	0.8674	0.999207	no
BCL11A	BCL11A	BCL11A	chr2:60678301-60780633	D1_l	D3_l	OK	4.67492	0.327614	-3.83487	-3.00879	0.0425	0.9782	no
BCL11B	BCL11B	BCL11B	chr14:99635624-99738050	D1_l	D3_l	NOTEST	0.46738	0.116033	-2.01006	0	1	1	no
BCL2	BCL2	BCL2	chr18:60790578-60986613	D1_l	D3_l	OK	1.03362	1.55238	0.586772	0.588757	0.5217	0.999207	no
BCL2A1	BCL2A1	BCL2A1	chr15:80253231-80263643	D1_l	D3_l	NOTEST	0	0	0	0	1	1	no
BCL2L1	BCL2L1	BCL2L1	chr20:30252260-30311212	D1_l	D3_l	OK	52.5309	42.7465	-0.297359	-0.537035	0.58265	0.999207	no
BCL2L10	BCL2L10	BCL2L10	chr15:52401465-52404972	D1_l	D3_l	OK	0.906017	0.0841762	-3.42805	-1.3477	0.2438	0.999207	no
BCL2L11	BCL2L11	BCL2L11	chr2:111878490-111926022	D1_l	D3_l	OK	6.66822	11.2582	0.755608	0.893929	0.2874	0.999207	no
BCL2L12	BCL2L12	BCL2L12	chr19:50162825-50177173	D1_l	D3_l	OK	24.4416	19.1605	-0.351206	-0.386808	0.72675	0.999207	no
BCL2L13	BCL2L13	BCL2L13	chr22:18121349-18213621	D1_l	D3_l	OK	12.002	10.6541	-0.171875	-0.278679	0.78175	0.999207	no
BCL2L14	BCL2L14	BCL2L14	chr12:12223877-12252627	D1_l	D3_l	NOTEST	0.626709	0	#NAME?	0	1	1	no
BCL2L15	BCL2L15	BCL2L15	chr1:114355233-114447746	D1_l	D3_l	NOTEST	0.100592	0.146072	0.538166	0	1	1	no
BCL2L2	BCL2L2	BCL2L2	chr14:23775970-23795394	D1_l	D3_l	OK	11.6395	10.6438	-0.129018	-0.0705528	0.94875	0.999207	no
BCL2L2-PABPN1	BCL2L2-PABPN1	BCL2L2-PABPN1	chr14:23775970-23795394	D1_l	D3_l	OK	187.426	192.885	0.0414133	0.0775949	0.93465	0.999207	no
BCL3	BCL3	BCL3	chr19:45251977-45263301	D1_l	D3_l	NOTEST	0.556289	0.441029	-0.334959	0	1	1	no
BCL6	BCL6	BCL6	chr3:187416046-187463513	D1_l	D3_l	OK	2.98025	12.4371	2.06115	2.4216	0.03225	0.8999	no
BCL6B	BCL6B	BCL6B	chr17:6926368-6932961	D1_l	D3_l	OK	0.816405	1.03851	0.347156	0.244349	0.82235	0.999207	no
BCL7A	BCL7A	BCL7A	chr12:122459791-122499950	D1_l	D3_l	OK	12.3385	15.4313	0.322687	0.499129	0.60965	0.999207	no
BCL7B	BCL7B	BCL7B	chr7:72950682-72972065	D1_l	D3_l	OK	23.7639	25.0851	0.0780569	0.115626	0.90635	0.999207	no
BCL7C	BCL7C	BCL7C	chr16:30845361-30906539	D1_l	D3_l	OK	8.51351	12.068	0.503365	0.457351	0.63675	0.999207	no
BCL9	BCL9	BCL9	chr1:147013270-147098020	D1_l	D3_l	OK	23.2156	26.9492	0.215145	0.406148	0.6811	0.999207	no
BCL9L	BCL9L	BCL9L	chr11:118754474-118781613	D1_l	D3_l	OK	9.98784	5.81099	-0.781389	-1.18224	0.2297	0.999207	no
BCLAF1	BCLAF1	BCLAF1	chr6:136578000-136610989	D1_l	D3_l	OK	54.9744	76.0888	0.468923	0.928146	0.34005	0.999207	no
BCO1	BCO1	BCO1	chr16:81272295-81324747	D1_l	D3_l	NOTEST	0.0290539	0.0642024	1.14389	0	1	1	no
BCO2	BCO2	BCO2	chr11:112046207-112089649	D1_l	D3_l	NOTEST	0.0987091	0.322814	1.70945	0	1	1	no
BCOR	BCOR	BCOR	chrX:39910498-40036582	D1_l	D3_l	OK	14.3508	15.3201	0.094296	0.165899	0.86475	0.999207	no
BCORL1	BCORL1	BCORL1	chrX:129139163-129192058	D1_l	D3_l	OK	2.1133	4.54666	1.10531	1.34293	0.16985	0.999207	no
BCORP1	BCORP1	BCORP1	chrY:21617316-21665039	D1_l	D3_l	NOTEST	0.0195699	0.123639	2.65943	0	1	1	no
BCR	BCR	BCR	chr22:23522551-23660224	D1_l	D3_l	OK	15.3175	14.7457	-0.0548875	-0.0956209	0.92005	0.999207	no
BCRP2	BCRP2	BCRP2	chr22:21457304-21476575	D1_l	D3_l	NOTEST	0	0	0	0	1	1	no
BCRP3	BCRP3	BCRP3	chr22:25028881-25055114	D1_l	D3_l	NOTEST	0.069921	0.0797902	0.190486	0	1	1	no
BCS1L	BCS1L	BCS1L	chr2:219524378-219528166	D1_l	D3_l	OK	16.73	17.3895	0.0557783	0.0706889	0.94305	0.999207	no
BCYRN1	BCYRN1	BCYRN1	chrX:70430034-70948962	D1_l	D3_l	OK	2.85848	0	#NAME?	#NAME?	0.1255	0.999207	no
BDH1	BDH1	BDH1	chr3:197236653-197300194	D1_l	D3_l	OK	3.01325	2.70745	-0.154384	-0.150137	0.88555	0.999207	no
BDH2	BDH2	BDH2	chr4:103998781-104021024	D1_l	D3_l	OK	11.2351	10.9423	-0.0381031	-0.0569454	0.9536	0.999207	no
BDKRB1	BDKRB1	BDKRB1	chr14:96722546-96731100	D1_l	D3_l	NOTEST	0	0.0902272	inf	0	1	1	no
BDKRB2	BDKRB2	BDKRB2	chr14:96671134-96710666	D1_l	D3_l	NOTEST	0.0629224	0.186502	1.56754	0	1	1	no
BDNF	BDNF	BDNF	chr11:27528398-27743605	D1_l	D3_l	OK	1.07588	0.258471	-2.05745	-0.97055	0.1222	0.999207	no
BDNF-AS	BDNF-AS	BDNF-AS	chr11:27528398-27743605	D1_l	D3_l	OK	1.05939	1.42927	0.432049	0.183146	0.84325	0.999207	no
BDP1	BDP1	BDP1	chr5:70751441-70863649	D1_l	D3_l	OK	8.63018	9.07428	0.0723919	0.134707	0.89115	0.999207	no
BEAN1	BEAN1	BEAN1	chr16:66461199-66527432	D1_l	D3_l	NOTEST	0.0300686	0.0344339	0.195572	0	1	1	no
BEAN1-AS1	BEAN1-AS1	BEAN1-AS1	chr16:66461199-66527432	D1_l	D3_l	NOTEST	0	0	0	0	1	1	no
BECN1	BECN1	BECN1	chr17:40950853-40976310	D1_l	D3_l	OK	30.9579	23.4148	-0.402889	-0.654611	0.5112	0.999207	no
BECN2	BECN2	BECN2	chr1:242121068-242122364	D1_l	D3_l	NOTEST	0	0	0	0	1	1	no
BEGAIN	BEGAIN	BEGAIN	chr14:101003483-101036131	D1_l	D3_l	NOTEST	0.125573	0.235253	0.90569	0	1	1	no
BEND2	BEND2	BEND2	chrX:18181050-18239024	D1_l	D3_l	NOTEST	0	0	0	0	1	1	no
BEND3	BEND3	BEND3	chr6:107386384-107435636	D1_l	D3_l	OK	14.5616	10.9647	-0.4093	-0.712196	0.46525	0.999207	no
BEND3P3	BEND3P3	BEND3P3	chr10:81442730-81448650	D1_l	D3_l	NOTEST	0	0	0	0	1	1	no
BEND4	BEND4	BEND4	chr4:42112869-42154895	D1_l	D3_l	OK	6.40027	5.21123	-0.296509	-0.466966	0.6303	0.999207	no
BEND5	BEND5	BEND5	chr1:48998526-50489626	D1_l	D3_l	OK	2.66534	4.23357	0.667554	0.556912	0.60725	0.999207	no
BEND6	BEND6	BEND6	chr6:56819772-56892142	D1_l	D3_l	OK	1.12389	0.657669	-0.773062	-0.54192	0.61725	0.999207	no
BEND7	BEND7	BEND7	chr10:13480483-13544976	D1_l	D3_l	OK	1.79132	0.55617	-1.68742	-1.24863	0.2048	0.999207	no
BEST1	BEST1	BEST1	chr11:61717355-61735132	D1_l	D3_l	NOTEST	0.126159	0.0702762	-0.844129	0	1	1	no
BEST2	BEST2	BEST2	chr19:12863406-12869271	D1_l	D3_l	NOTEST	0.237357	0	#NAME?	0	1	1	no
BEST3	BEST3	BEST3	chr12:70037287-70093196	D1_l	D3_l	NOTEST	0.024496	0	#NAME?	0	1	1	no
BEST4	BEST4	BEST4	chr1:45249256-45253426	D1_l	D3_l	OK	0.793085	0.636365	-0.317622	-0.216862	0.83105	0.999207	no
BET1	BET1	BET1	chr7:93620999-93633690	D1_l	D3_l	OK	9.00994	10.5565	0.228547	0.326836	0.73285	0.999207	no
BET1L	BET1L	BET1L	chr11:202923-207422	D1_l	D3_l	OK	19.2172	17.8275	-0.108297	-0.166815	0.8642	0.999207	no
BEX1	BEX1	BEX1	chrX:102317580-102319168	D1_l	D3_l	OK	126.829	82.497	-0.620474	-1.08125	0.27005	0.999207	no
BEX2	BEX2	BEX2	chrX:102564273-102565974	D1_l	D3_l	OK	47.6932	24.4802	-0.96217	-1.28909	0.1975	0.999207	no
BEX4	BEX4	BEX4	chrX:102470019-102472128	D1_l	D3_l	OK	69.6482	49.8567	-0.482298	-0.805083	0.4078	0.999207	no
BEX5	BEX5	BEX5	chrX:101408678-101410986	D1_l	D3_l	OK	10.0675	5.56941	-0.854104	-0.741126	0.45435	0.999207	no
BFAR	BFAR	BFAR	chr16:14726667-14763093	D1_l	D3_l	OK	37.4651	32.0291	-0.226164	-0.408057	0.67815	0.999207	no
BFSP1	BFSP1	BFSP1	chr20:17474549-17549865	D1_l	D3_l	OK	1.35502	1.34995	-0.00540387	-0.00438268	0.99255	0.999207	no
BFSP2	BFSP2	BFSP2	chr3:133118838-133194056	D1_l	D3_l	NOTEST	0	0	0	0	1	1	no
BGLAP	BGLAP	BGLAP	chr1:156182778-156217908	D1_l	D3_l	NOTEST	0.236013	0.246354	0.0618637	0	1	1	no
BGLT3	BGLT3	BGLT3	chr11:5265783-5266776	D1_l	D3_l	NOTEST	0	0	0	0	1	1	no
BGN	BGN	BGN	chrX:152713122-152775004	D1_l	D3_l	NOTEST	0.383551	0.580718	0.598418	0	1	1	no
BHLHA15	BHLHA15	BHLHA15	chr7:97841565-97842271	D1_l	D3_l	NOTEST	0	0.213116	inf	0	1	1	no
BHLHA9	BHLHA9	BHLHA9	chr17:1173857-1174565	D1_l	D3_l	NOTEST	0	0	0	0	1	1	no
BHLHB9	BHLHB9	BHLHB9	chrX:101975641-102007369	D1_l	D3_l	OK	9.6221	10.9708	0.189245	0.291292	0.7708	0.999207	no
BHLHE22	BHLHE22	BHLHE22	chr8:65492794-65496191	D1_l	D3_l	NOTEST	0.0553911	0.0901813	0.703175	0	1	1	no
BHLHE23	BHLHE23	BHLHE23	chr20:61637330-61638387	D1_l	D3_l	NOTEST	0	0	0	0	1	1	no
BHLHE40	BHLHE40	BHLHE40	chr3:4938492-5026865	D1_l	D3_l	OK	3.50041	0.0875069	-5.32199	-3.48489	0.0993	0.999207	no
BHLHE40-AS1	BHLHE40-AS1	BHLHE40-AS1	chr3:4938492-5026865	D1_l	D3_l	NOTEST	0.154708	0	#NAME?	0	1	1	no
BHLHE41	BHLHE41	BHLHE41	chr12:26272958-26278003	D1_l	D3_l	NOTEST	0.171684	0	#NAME?	0	1	1	no
BHMG1	BHMG1	BHMG1	chr19:46236508-46267797	D1_l	D3_l	NOTEST	0	0	0	0	1	1	no
BHMT	BHMT	BHMT	chr5:78407603-78428113	D1_l	D3_l	NOTEST	0.458217	0.178066	-1.36362	0	1	1	no
BHMT2	BHMT2	BHMT2	chr5:78365546-78385897	D1_l	D3_l	NOTEST	0.0587668	0.0969551	0.722315	0	1	1	no
BICC1	BICC1	BICC1	chr10:60272903-60591197	D1_l	D3_l	NOTEST	0.222785	0.421756	0.920757	0	1	1	no
BICD1	BICD1	BICD1	chr12:32260184-32531141	D1_l	D3_l	OK	6.31676	5.24315	-0.268752	-0.3587	0.7193	0.999207	no
BICD2	BICD2	BICD2	chr9:95473644-95527083	D1_l	D3_l	OK	6.27047	8.66589	0.466773	0.725576	0.44665	0.999207	no
BID	BID	BID	chr22:18216905-18257431	D1_l	D3_l	OK	11.4587	11.1509	-0.0392807	-0.051621	0.9568	0.999207	no
BIK	BIK	BIK	chr22:43506753-43525718	D1_l	D3_l	OK	1.74004	0.122701	-3.8259	-1.77697	0.2602	0.999207	no
BIN1	BIN1	BIN1	chr2:127805598-127864903	D1_l	D3_l	OK	10.9657	11.2659	0.0389662	0.0494836	0.9598	0.999207	no
BIN2	BIN2	BIN2	chr12:51674821-51718464	D1_l	D3_l	NOTEST	0.0302215	0.0324106	0.100893	0	1	1	no
BIN3	BIN3	BIN3	chr8:22462144-22526661	D1_l	D3_l	OK	15.1682	13.3972	-0.179118	-0.097626	0.92375	0.999207	no
BIN3-IT1	BIN3-IT1	BIN3-IT1	chr8:22462144-22526661	D1_l	D3_l	NOTEST	0.178866	0.250899	0.488226	0	1	1	no
BIRC2	BIRC2	BIRC2	chr11:102217912-102249401	D1_l	D3_l	OK	18.8175	23.074	0.29419	0.488277	0.6186	0.999207	no
BIRC3	BIRC3	BIRC3	chr11:102188180-102210135	D1_l	D3_l	NOTEST	0.0569023	0.214891	1.91705	0	1	1	no
BIRC5	BIRC5	BIRC5	chr17:76210276-76221716	D1_l	D3_l	OK	56.5889	77.8515	0.460205	0.868235	0.3769	0.999207	no
BIRC6	BIRC6	BIRC6	chr2:32582095-32843965	D1_l	D3_l	OK	12.7073	13.9569	0.135329	0.264873	0.78765	0.999207	no
BIRC6-AS2	BIRC6-AS2	BIRC6-AS2	chr2:32582095-32843965	D1_l	D3_l	NOTEST	0	0	0	0	1	1	no
BIRC7	BIRC7	BIRC7	chr20:61867234-61871859	D1_l	D3_l	NOTEST	0	0	0	0	1	1	no
BIRC8	BIRC8	BIRC8	chr19:53792853-53794875	D1_l	D3_l	NOTEST	0	0	0	0	1	1	no
BISPR	BISPR,MVB12A	BISPR,MVB12A	chr19:17516494-17536148	D1_l	D3_l	NOTEST	0.682139	0.474008	-0.525153	0	1	1	no
BIVM	BIVM	BIVM	chr13:103436630-103528351	D1_l	D3_l	OK	1.92819	2.99906	0.637265	0.406019	0.6655	0.999207	no
BIVM-ERCC5	BIVM-ERCC5	BIVM-ERCC5	chr13:103436630-103528351	D1_l	D3_l	OK	1.3493	1.15758	-0.221107	-0.118962	0.90995	0.999207	no
BLACAT1	BLACAT1	BLACAT1	chr1:205404013-205425214	D1_l	D3_l	OK	4.17985	4.98735	0.254823	0.276946	0.7738	0.999207	no
BLACE	BLACE	BLACE	chr7:155149682-155160628	D1_l	D3_l	NOTEST	0	0	0	0	1	1	no
BLCAP	BLCAP	BLCAP	chr20:36145818-36156333	D1_l	D3_l	OK	30.8689	24.5521	-0.330311	-0.278361	0.77345	0.999207	no
BLID	BLID	BLID	chr11:121959810-122073770	D1_l	D3_l	NOTEST	0	0	0	0	1	1	no
BLK	BLK	BLK	chr8:11351520-11422108	D1_l	D3_l	NOTEST	0	0	0	0	1	1	no
BLM	BLM	BLM	chr15:91260557-91358692	D1_l	D3_l	OK	20.8129	26.4552	0.346076	0.639269	0.52125	0.999207	no
BLMH	BLMH	BLMH	chr17:28575212-28619184	D1_l	D3_l	OK	50.9208	53.4284	0.0693507	0.129021	0.89385	0.999207	no
BLNK	BLNK	BLNK	chr10:97951454-98031333	D1_l	D3_l	NOTEST	0	0	0	0	1	1	no
BLOC1S1	BLOC1S1	BLOC1S1	chr12:56109817-56118526	D1_l	D3_l	OK	71.3635	55.7364	-0.356566	-0.462017	0.6359	0.999207	no
BLOC1S1-RDH5	BLOC1S1-RDH5	BLOC1S1-RDH5	chr12:56109817-56118526	D1_l	D3_l	OK	1.81716	0.572239	-1.667	-0.398125	0.61605	0.999207	no
BLOC1S2	BLOC1S2	BLOC1S2	chr10:102033034-102046469	D1_l	D3_l	OK	30.2004	25.8917	-0.222078	-0.38121	0.70795	0.999207	no
BLOC1S3	BLOC1S3	BLOC1S3	chr19:45682002-45685058	D1_l	D3_l	OK	3.2737	2.00563	-0.706864	-0.599689	0.5422	0.999207	no
BLOC1S4	BLOC1S4	BLOC1S4	chr4:6717841-6719387	D1_l	D3_l	OK	8.83159	7.40515	-0.254146	-0.255835	0.80635	0.999207	no
BLOC1S5	BLOC1S5	BLOC1S5	chr6:7727010-8102828	D1_l	D3_l	OK	1.08915	1.93494	0.829092	0.151266	0.77965	0.999207	no
BLOC1S5-TXNDC5	BLOC1S5-TXNDC5	BLOC1S5-TXNDC5	chr6:7727010-8102828	D1_l	D3_l	OK	1.82812	2.34084	0.356662	0.0875674	0.86215	0.999207	no
BLOC1S6	BLOC1S6	BLOC1S6	chr15:45879416-45901909	D1_l	D3_l	OK	18.3985	22.072	0.262633	0.460566	0.6424	0.999207	no
BLVRA	BLVRA	BLVRA	chr7:43798271-43846941	D1_l	D3_l	OK	24.9718	12.4536	-1.00374	-1.1829	0.23095	0.999207	no
BLVRB	BLVRB	BLVRB	chr19:40953690-40971725	D1_l	D3_l	OK	12.9767	5.73572	-1.17788	-1.06195	0.2723	0.999207	no
BLZF1	BLZF1	BLZF1	chr1:169075946-169429907	D1_l	D3_l	OK	5.88186	5.87404	-0.00192087	-0.00102472	0.9976	0.999207	no
BMF	BMF	BMF	chr15:40380090-40401085	D1_l	D3_l	OK	4.04568	12.1826	1.59036	2.2337	0.03455	0.92166	no
BMI1	BMI1	BMI1	chr10:22605311-22620414	D1_l	D3_l	OK	7.65256	10.6519	0.477096	0.641583	0.5124	0.999207	no
BMP1	BMP1	BMP1	chr8:22022652-22069840	D1_l	D3_l	OK	1.85043	3.42028	0.886257	0.861982	0.3995	0.999207	no
BMP10	BMP10	BMP10	chr2:69092612-69098649	D1_l	D3_l	NOTEST	0	0	0	0	1	1	no
BMP15	BMP15	BMP15	chrX:50653734-50659641	D1_l	D3_l	NOTEST	0	0	0	0	1	1	no
BMP2	BMP2	BMP2	chr20:6748744-6760910	D1_l	D3_l	OK	1.33462	3.78561	1.50409	1.43137	0.14495	0.999207	no
BMP2K	BMP2K	BMP2K	chr4:79697531-79833341	D1_l	D3_l	OK	13.4468	13.2756	-0.0184848	-0.0280634	0.9771	0.999207	no
BMP3	BMP3	BMP3	chr4:81952118-81978685	D1_l	D3_l	NOTEST	0	0.0435095	inf	0	1	1	no
BMP4	BMP4	BMP4	chr14:54416454-54423554	D1_l	D3_l	OK	4.26013	1.89346	-1.16987	-0.992841	0.33045	0.999207	no
BMP5	BMP5	BMP5	chr6:55620237-55740375	D1_l	D3_l	OK	0.512205	7.46212	3.86479	3.30179	0.0156	0.695659	no
BMP6	BMP6	BMP6	chr6:7727010-8102828	D1_l	D3_l	OK	0.977428	0.116142	-3.07311	-0.204265	0.3871	0.999207	no
BMP7	BMP7	BMP7	chr20:55743808-55841707	D1_l	D3_l	OK	2.01891	7.33424	1.86107	2.05905	0.039	0.951657	no
BMP7-AS1	BMP7-AS1	BMP7-AS1	chr20:55743808-55841707	D1_l	D3_l	NOTEST	0	0.158423	inf	0	1	1	no
BMP8A	BMP8A	BMP8A	chr1:39957317-40025370	D1_l	D3_l	NOTEST	0.10588	0.0698789	-0.599498	0	1	1	no
BMP8B	BMP8B	BMP8B	chr1:40204516-40254533	D1_l	D3_l	NOTEST	0.0477292	0.027568	-0.791876	0	1	1	no
BMPER	BMPER	BMPER	chr7:33944522-34195484	D1_l	D3_l	OK	0.51038	1.04664	1.03612	0.810597	0.4373	0.999207	no
BMPR1A	BMPR1A	BMPR1A	chr10:88516395-88684945	D1_l	D3_l	OK	11.84	12.177	0.0404874	0.0637286	0.9479	0.999207	no
BMPR1B	BMPR1B	BMPR1B	chr4:95679127-96079601	D1_l	D3_l	OK	0.231524	0.790672	1.77192	1.36562	0.2128	0.999207	no
BMPR1B-AS1	BMPR1B-AS1	BMPR1B-AS1	chr4:95664818-95678684	D1_l	D3_l	NOTEST	0	0	0	0	1	1	no
BMPR2	BMPR2	BMPR2	chr2:203241049-203432474	D1_l	D3_l	OK	2.45417	2.13629	-0.200128	-0.287647	0.76295	0.999207	no
BMS1	BMS1	BMS1	chr10:43277953-43330385	D1_l	D3_l	OK	21.7466	21.5167	-0.0153288	-0.0297175	0.97525	0.999207	no
BMS1P17	BMS1P17	BMS1P17	chr14:19880208-19925334	D1_l	D3_l	NOTEST	0	0	0	0	1	1	no
BMS1P18	BMS1P18	BMS1P18	chr22:16150528-16193009	D1_l	D3_l	NOTEST	0	0	0	0	1	1	no
BMS1P20	BMS1P20	BMS1P20	chr22:22652462-22677324	D1_l	D3_l	OK	4.84609	6.3637	0.393047	0.40941	0.694	0.999207	no
BMS1P21	BMS1P21	BMS1P21	chr10:81664653-81691557	D1_l	D3_l	NOTEST	0.424761	0	#NAME?	0	1	1	no
BMS1P4	BMS1P4	BMS1P4	chr10:75458908-75490272	D1_l	D3_l	OK	3.16813	3.59499	0.182357	0.165281	0.8616	0.999207	no
BMS1P5	BMS1P5	BMS1P5	chr10:48927373-48980339	D1_l	D3_l	NOTEST	0.0470583	0.087237	0.89049	0	1	1	no
BMS1P6	BMS1P6	BMS1P6	chr10:48185838-48203780	D1_l	D3_l	NOTEST	0.0448075	0.0168239	-1.41323	0	1	1	no
BMX	BMX	BMX	chrX:15518899-15574652	D1_l	D3_l	NOTEST	0	0	0	0	1	1	no
BNC1	BNC1	BNC1	chr15:83924654-83953468	D1_l	D3_l	NOTEST	0.153231	0.0154986	-3.3055	0	1	1	no
BNC2	BNC2	BNC2	chr9:16409500-16870786	D1_l	D3_l	OK	2.56002	0.320479	-2.99785	-3.20905	0.00995	0.583404	no
BNIP1	BNIP1	BNIP1	chr5:172571444-172591390	D1_l	D3_l	OK	9.69676	7.82704	-0.309036	-0.31882	0.7491	0.999207	no
BNIP2	BNIP2	BNIP2	chr15:59955061-59981642	D1_l	D3_l	OK	20.4549	20.4347	-0.00142724	-0.00235817	0.9981	0.999207	no
BNIP3	BNIP3	BNIP3	chr10:133781186-133795517	D1_l	D3_l	OK	16.9467	11.1314	-0.606368	-0.791466	0.4225	0.999207	no
BNIP3L	BNIP3L	BNIP3L	chr8:26240522-26270644	D1_l	D3_l	OK	17.0702	26.2894	0.622999	1.08375	0.2658	0.999207	no
BNIPL	BNIPL	BNIPL	chr1:151009028-151020076	D1_l	D3_l	OK	1.85482	0.246169	-2.91356	-2.02353	0.07555	0.999207	no
BOC	BOC	BOC	chr3:112930311-113160361	D1_l	D3_l	OK	3.33434	44.4245	3.73588	3.24219	0.00605	0.475075	no
BOD1	BOD1	BOD1	chr5:173034147-173043666	D1_l	D3_l	OK	65.8333	86.3172	0.390831	0.72759	0.46475	0.999207	no
BOD1L1	BOD1L1	BOD1L1	chr4:13570365-13629328	D1_l	D3_l	OK	10.3981	10.9195	0.0705902	0.132909	0.89005	0.999207	no
BOD1L2	BOD1L2	BOD1L2	chr18:54814292-54817639	D1_l	D3_l	NOTEST	0	0	0	0	1	1	no
BOK	BOK	BOK	chr2:242483800-242513553	D1_l	D3_l	OK	7.19508	13.4409	0.901552	1.08091	0.27075	0.999207	no
BOK-AS1	BOK-AS1	BOK-AS1	chr2:242483800-242513553	D1_l	D3_l	NOTEST	0	0	0	0	1	1	no
BOLA1	BOLA1	BOLA1	chr1:149871154-149872348	D1_l	D3_l	OK	4.64455	3.98988	-0.219194	-0.153296	0.88715	0.999207	no
BOLA2	BOLA2	BOLA2	chr16:30204255-30218248	D1_l	D3_l	NOTEST	0	0	0	0	1	1	no
BOLA3	BOLA3	BOLA3	chr2:74362527-74375039	D1_l	D3_l	OK	59.9635	48.6659	-0.301173	-0.366534	0.70305	0.999207	no
BOLA3-AS1	BOLA3-AS1	BOLA3-AS1	chr2:74375107-74379516	D1_l	D3_l	OK	12.14	12.0467	-0.0111222	-0.00819554	0.9939	0.999207	no
BOLL	BOLL	BOLL	chr2:198591602-198651036	D1_l	D3_l	NOTEST	0.0537796	0	#NAME?	0	1	1	no
BOP1	BOP1	BOP1	chr8:145486001-145515120	D1_l	D3_l	OK	2.90608	3.11691	0.101043	0.0845454	0.93315	0.999207	no
BORA	BORA	BORA	chr13:73282494-73590591	D1_l	D3_l	OK	14.5431	14.1483	-0.0397032	-0.0325247	0.973	0.999207	no
BPESC1	BPESC1	BPESC1	chr3:138823026-138844005	D1_l	D3_l	NOTEST	0.0205861	0.0231404	0.168744	0	1	1	no
BPGM	BPGM	BPGM	chr7:134331530-134364567	D1_l	D3_l	OK	16.2716	16.286	0.00127666	0.00178504	0.9978	0.999207	no
BPHL	BPHL	BPHL	chr6:3118609-3153432	D1_l	D3_l	OK	14.2052	13.5867	-0.064227	-0.0823836	0.936	0.999207	no
BPI	BPI	BPI	chr20:36932551-36965905	D1_l	D3_l	NOTEST	0	0	0	0	1	1	no
BPIFA1	BPIFA1	BPIFA1	chr20:31823801-31831115	D1_l	D3_l	NOTEST	0	0	0	0	1	1	no
BPIFA2	BPIFA2	BPIFA2	chr20:31755959-31769223	D1_l	D3_l	NOTEST	0	0	0	0	1	1	no
BPIFA3	BPIFA3	BPIFA3	chr20:31805115-31815612	D1_l	D3_l	NOTEST	0	0	0	0	1	1	no
BPIFA4P	BPIFA4P	BPIFA4P	chr20:31781410-31798268	D1_l	D3_l	NOTEST	0	0	0	0	1	1	no
BPIFB1	BPIFB1	BPIFB1	chr20:31870940-31897684	D1_l	D3_l	NOTEST	0	0	0	0	1	1	no
BPIFB2	BPIFB2	BPIFB2	chr20:31595383-31611515	D1_l	D3_l	NOTEST	0	0	0	0	1	1	no
BPIFB3	BPIFB3	BPIFB3	chr20:31643136-31661443	D1_l	D3_l	NOTEST	0	0	0	0	1	1	no
BPIFB4	BPIFB4	BPIFB4	chr20:31669317-31699557	D1_l	D3_l	NOTEST	0	0	0	0	1	1	no
BPIFB6	BPIFB6	BPIFB6	chr20:31619453-31631853	D1_l	D3_l	NOTEST	0	0	0	0	1	1	no
BPIFC	BPIFC	BPIFC	chr22:32809833-32853373	D1_l	D3_l	NOTEST	0	0	0	0	1	1	no
BPNT1	BPNT1	BPNT1	chr1:220046618-220321383	D1_l	D3_l	OK	6.72133	6.39757	-0.0712238	-0.023755	0.88355	0.999207	no
BPTF	BPTF	BPTF	chr17:65821779-65980494	D1_l	D3_l	OK	30.3124	30.8819	0.0268538	0.0536171	0.9533	0.999207	no
BPY2B	BPY2B	BPY2B	chrY:26764150-26785352	D1_l	D3_l	NOTEST	0	0	0	0	1	1	no
BPY2C	BPY2C	BPY2C	chrY:27177049-27198251	D1_l	D3_l	NOTEST	0	0	0	0	1	1	no
BRAF	BRAF	BRAF	chr7:140433812-140624564	D1_l	D3_l	OK	5.9826	7.01415	0.229495	0.300181	0.76125	0.999207	no
BRAP	BRAP	BRAP	chr12:112079949-112123800	D1_l	D3_l	OK	11.7087	11.5079	-0.0249534	-0.0392735	0.9677	0.999207	no
BRAT1	BRAT1	BRAT1	chr7:2577443-2595392	D1_l	D3_l	OK	3.9365	4.63626	0.236048	0.237924	0.81225	0.999207	no
BRCA1	BRCA1	BRCA1	chr17:41196311-41277500	D1_l	D3_l	OK	14.1213	19.5075	0.466159	0.762477	0.4297	0.999207	no
BRCA2	BRCA2	BRCA2	chr13:32889616-32973809	D1_l	D3_l	OK	4.63024	7.69587	0.732997	1.2765	0.19375	0.999207	no
BRCAT107	BRCAT107	BRCAT107	chr5:44495245-44510384	D1_l	D3_l	NOTEST	0	0	0	0	1	1	no
BRCAT54	BRCAT54	BRCAT54	chr5:44744429-44808895	D1_l	D3_l	NOTEST	0.669526	0.387617	-0.788511	0	1	1	no
BRCC3	BRCC3	BRCC3	chrX:154299694-154351349	D1_l	D3_l	OK	16.4666	18.0119	0.12941	0.211928	0.8277	0.999207	no
BRD1	BRD1	BRD1	chr22:50166925-50221196	D1_l	D3_l	OK	11.804	13.575	0.201677	0.316722	0.73965	0.999207	no
BRD2	BRD2	BRD2	chr6_ssto_hap7:4367204-4430060	D1_l	D3_l	OK	96.8455	129.328	0.417276	0.831212	0.40265	0.999207	no
BRD3	BRD3	BRD3	chr9:136890560-136933141	D1_l	D3_l	OK	13.1966	16.8925	0.356211	0.53822	0.58165	0.999207	no
BRD4	BRD4	BRD4	chr19:15348300-15391262	D1_l	D3_l	OK	15.3583	19.2749	0.32771	0.548288	0.57645	0.999207	no
BRD7	BRD7	BRD7	chr16:50352928-50402845	D1_l	D3_l	OK	36.1514	38.402	0.0871324	0.156391	0.8676	0.999207	no
BRD7P3	BRD7P3	BRD7P3	chr6:118781934-119031238	D1_l	D3_l	NOTEST	0	0	0	0	1	1	no
BRD8	BRD8	BRD8	chr5:137475458-137514358	D1_l	D3_l	OK	41.6548	42.8074	0.0393754	0.0724749	0.94085	0.999207	no
BRD9	BRD9	BRD9	chr5:863849-892939	D1_l	D3_l	OK	19.5827	22.5242	0.201893	0.324104	0.7427	0.999207	no
BRDT	BRDT	BRDT	chr1:92414927-92479985	D1_l	D3_l	NOTEST	0.0200069	0	#NAME?	0	1	1	no
BRDTP1	BRDTP1	BRDTP1	chrX:95592084-95592901	D1_l	D3_l	NOTEST	0	0	0	0	1	1	no
BRE	BRE	BRE	chr2:28004230-28561767	D1_l	D3_l	OK	22.4775	25.4253	0.177788	0.263311	0.7924	0.999207	no
BRE-AS1	BRE-AS1	BRE-AS1	chr2:28004230-28561767	D1_l	D3_l	NOTEST	0.249684	0.265439	0.0882812	0	1	1	no
BREA2	BREA2	BREA2	chr8:144779284-144780583	D1_l	D3_l	NOTEST	0.192384	0.432224	1.16779	0	1	1	no
BRF1	BRF1	BRF1	chr14:105675622-105864484	D1_l	D3_l	OK	3.57774	3.95793	0.145698	0.103371	0.9155	0.999207	no
BRF2	BRF2	BRF2	chr8:37654400-37707431	D1_l	D3_l	OK	9.3067	9.70537	0.0605136	0.0725485	0.94155	0.999207	no
BRI3	BRI3	BRI3	chr7:97910978-98030427	D1_l	D3_l	OK	38.8483	34.4574	-0.173036	-0.148967	0.87075	0.999207	no
BRI3BP	BRI3BP	BRI3BP	chr12:125478193-125511969	D1_l	D3_l	OK	5.37916	4.06103	-0.405535	-0.34404	0.73195	0.999207	no
BRICD5	BRICD5	BRICD5	chr16:2255177-2261069	D1_l	D3_l	OK	0.838741	0.833958	-0.00824963	-0.00175278	0.8829	0.999207	no
BRINP1	BRINP1	BRINP1	chr9:121928907-122131739	D1_l	D3_l	OK	10.7065	0.162714	-6.04001	-4.81305	0.03335	0.909847	no
BRINP2	BRINP2	BRINP2	chr1:177140523-177251558	D1_l	D3_l	NOTEST	0.125942	0.16527	0.392064	0	1	1	no
BRINP3	BRINP3	BRINP3	chr1:190066796-190446759	D1_l	D3_l	NOTEST	0.0473111	0	#NAME?	0	1	1	no
BRIP1	BRIP1	BRIP1	chr17:59756546-59940920	D1_l	D3_l	OK	8.78354	10.9333	0.315854	0.558158	0.57645	0.999207	no
BRIX1	BRIX1	BRIX1	chr5:34915819-34925787	D1_l	D3_l	OK	75.6399	73.9432	-0.0327301	-0.058719	0.9522	0.999207	no
BRK1	BRK1	BRK1	chr3:10157332-10168874	D1_l	D3_l	OK	185.288	199.068	0.103487	0.199971	0.8386	0.999207	no
BRMS1	BRMS1	BRMS1	chr11:66104803-66112582	D1_l	D3_l	OK	40.1126	29.4557	-0.44551	-0.685376	0.4769	0.999207	no
BRMS1L	BRMS1L	BRMS1L	chr14:36295596-36341169	D1_l	D3_l	OK	12.0287	11.7627	-0.0322656	-0.0476658	0.9563	0.999207	no
BROX	BROX	BROX	chr1:222885894-222908538	D1_l	D3_l	OK	12.5309	14.0164	0.16163	0.161369	0.82475	0.999207	no
BRPF1	BRPF1	BRPF1	chr3:9773433-9789699	D1_l	D3_l	OK	10.1027	9.83986	-0.0380262	-0.0591667	0.95215	0.999207	no
BRPF3	BRPF3	BRPF3	chr6:36164549-36200567	D1_l	D3_l	OK	20.8154	21.3364	0.03566	0.0644463	0.94955	0.999207	no
BRS3	BRS3	BRS3	chrX:135570124-135574598	D1_l	D3_l	NOTEST	0	0	0	0	1	1	no
BRSK1	BRSK1	BRSK1	chr19:55795533-55823903	D1_l	D3_l	OK	5.90185	6.32009	0.0987768	0.110259	0.9167	0.999207	no
BRSK2	BRSK2	BRSK2	chr11:1411128-1483919	D1_l	D3_l	OK	2.3651	3.11108	0.395514	0.373695	0.7082	0.999207	no
BRWD1	BRWD1	BRWD1	chr21:40557403-40685712	D1_l	D3_l	OK	9.21282	12.4864	0.438638	0.519788	0.50635	0.999207	no
BRWD1-AS1	BRWD1-AS1	BRWD1-AS1	chr21:40687632-40695144	D1_l	D3_l	NOTEST	0	0.253968	inf	0	1	1	no
BRWD1-IT2	BRWD1-IT2	BRWD1-IT2	chr21:40685832-40686841	D1_l	D3_l	NOTEST	0.323359	0.477946	0.563709	0	1	1	no
BRWD3	BRWD3	BRWD3	chrX:79924986-80065233	D1_l	D3_l	OK	5.11291	6.66889	0.383301	0.670779	0.4955	0.999207	no
BSCL2	BSCL2	BSCL2	chr11:62457733-62494857	D1_l	D3_l	OK	12.435	3.74668	-1.73073	-0.557969	0.3755	0.999207	no
BSDC1	BSDC1	BSDC1	chr1:32830233-32860062	D1_l	D3_l	OK	18.3167	15.9097	-0.203252	-0.322006	0.74505	0.999207	no
BSG	BSG	BSG	chr19:571276-583493	D1_l	D3_l	OK	254.229	211.401	-0.266142	-0.526665	0.59815	0.999207	no
BSN	BSN	BSN	chr3:49591921-49708982	D1_l	D3_l	NOTEST	0.450674	0.413875	-0.122889	0	1	1	no
BSN-AS2	BSN-AS2	BSN-AS2	chr3:49586738-49591799	D1_l	D3_l	NOTEST	0.0783255	0.0568639	-0.46197	0	1	1	no
BSND	BSND	BSND	chr1:55464616-55474465	D1_l	D3_l	NOTEST	0.375816	0	#NAME?	0	1	1	no
BSPH1	BSPH1	BSPH1	chr19:48471302-48495427	D1_l	D3_l	NOTEST	0	0	0	0	1	1	no
BSPRY	BSPRY	BSPRY	chr9:116111811-116133513	D1_l	D3_l	OK	1.98012	0	#NAME?	#NAME?	5e-05	0.0222734	yes
BST1	BST1	BST1	chr4:15704572-15733796	D1_l	D3_l	OK	0.97574	1.5717	0.687759	0.484162	0.6389	0.999207	no
BST2	BST2	BST2	chr19:17513747-17516457	D1_l	D3_l	OK	23.787	5.22598	-2.1864	-2.17812	0.0409	0.968006	no
BSX	BSX	BSX	chr11:122848356-122852379	D1_l	D3_l	NOTEST	0	0	0	0	1	1	no
BTAF1	BTAF1	BTAF1	chr10:93683735-93790080	D1_l	D3_l	OK	25.9923	30.6765	0.239052	0.466366	0.63305	0.999207	no
BTBD1	BTBD1	BTBD1	chr15:83685180-83736167	D1_l	D3_l	OK	22.3071	19.1706	-0.218611	-0.373179	0.6996	0.999207	no
BTBD10	BTBD10	BTBD10	chr11:13409542-13484844	D1_l	D3_l	OK	18.1552	21.6982	0.257193	0.416115	0.6719	0.999207	no
BTBD11	BTBD11	BTBD11	chr12:107712196-108053419	D1_l	D3_l	OK	3.78489	4.91495	0.376927	0.451406	0.6468	0.999207	no
BTBD16	BTBD16	BTBD16	chr10:124030820-124097676	D1_l	D3_l	NOTEST	0	0	0	0	1	1	no
BTBD17	BTBD17	BTBD17	chr17:72352554-72357958	D1_l	D3_l	OK	1.84239	4.29109	1.21977	0.853139	0.43015	0.999207	no
BTBD18	BTBD18	BTBD18	chr11:57479994-57586652	D1_l	D3_l	NOTEST	0	0	0	0	1	1	no
BTBD19	BTBD19	BTBD19	chr1:45274153-45279801	D1_l	D3_l	NOTEST	0.0758639	0.267199	1.81643	0	1	1	no
BTBD2	BTBD2	BTBD2	chr19:1985446-2015702	D1_l	D3_l	OK	9.74344	13.4651	0.466725	0.582186	0.54965	0.999207	no
BTBD3	BTBD3	BTBD3	chr20:11871370-11907243	D1_l	D3_l	OK	27.6217	56.3465	1.02852	1.93605	0.05455	0.999207	no
BTBD6	BTBD6	BTBD6	chr14:105675622-105864484	D1_l	D3_l	OK	9.57393	10.5765	0.143678	0.132636	0.89075	0.999207	no
BTBD7	BTBD7	BTBD7	chr14:93703895-93799438	D1_l	D3_l	OK	12.5357	15.623	0.317635	0.501718	0.59315	0.999207	no
BTBD8	BTBD8	BTBD8	chr1:92545861-92613401	D1_l	D3_l	NOTEST	0.152723	0.221769	0.538145	0	1	1	no
BTBD9	BTBD9	BTBD9	chr6:38136226-38607924	D1_l	D3_l	OK	1.74793	2.41267	0.464986	0.55665	0.59835	0.999207	no
BTC	BTC	BTC	chr4:75671447-75719882	D1_l	D3_l	NOTEST	0	0	0	0	1	1	no
BTD	BTD	BTD	chr3:15602210-15687328	D1_l	D3_l	OK	8.33235	8.16424	-0.0294055	-0.0180554	0.98745	0.999207	no
BTF3	BTF3	BTF3	chr5:72794249-72801448	D1_l	D3_l	OK	458.486	500.668	0.126975	0.257019	0.78865	0.999207	no
BTF3L4	BTF3L4	BTF3L4	chr1:52521856-52556388	D1_l	D3_l	OK	22.6488	25.7065	0.182702	0.329245	0.73905	0.999207	no
BTF3P11	BTF3P11	BTF3P11	chr13:77502584-77503224	D1_l	D3_l	NOTEST	0	0.148602	inf	0	1	1	no
BTG1	BTG1	BTG1	chr12:92378751-92539673	D1_l	D3_l	OK	8.38827	13.834	0.721772	1.14935	0.226	0.999207	no
BTG2	BTG2	BTG2	chr1:203274663-203278729	D1_l	D3_l	OK	9.98131	12.3735	0.309957	0.424055	0.6818	0.999207	no
BTG3	BTG3	BTG3	chr21:18965967-18985268	D1_l	D3_l	OK	17.8715	20.6828	0.210771	0.290773	0.76595	0.999207	no
BTG4	BTG4	BTG4	chr11:111338255-111383079	D1_l	D3_l	NOTEST	0.077565	0	#NAME?	0	1	1	no
BTK	BTK	BTK	chrX:100604434-100645784	D1_l	D3_l	NOTEST	0.0295164	0.260001	3.13893	0	1	1	no
BTLA	BTLA	BTLA	chr3:112182812-112218408	D1_l	D3_l	NOTEST	0	0.0445497	inf	0	1	1	no
BTN1A1	BTN1A1	BTN1A1	chr6:26501494-26510652	D1_l	D3_l	NOTEST	0.0500451	0.218724	2.12781	0	1	1	no
BTN2A1	BTN2A1	BTN2A1	chr6:26458131-26482737	D1_l	D3_l	OK	7.6406	7.56145	-0.0150235	-0.0190274	0.9838	0.999207	no
BTN2A2	BTN2A2	BTN2A2	chr6:26383323-26395100	D1_l	D3_l	OK	3.48124	3.9076	0.166682	0.178353	0.86395	0.999207	no
BTN2A3P	BTN2A3P	BTN2A3P	chr6:26421618-26430816	D1_l	D3_l	OK	0.804486	0.509848	-0.658001	-0.466395	0.65765	0.999207	no
BTN3A1	BTN3A1	BTN3A1	chr6:26402464-26415444	D1_l	D3_l	OK	0.815529	0.660972	-0.303147	-0.242869	0.8354	0.999207	no
BTN3A2	BTN3A2	BTN3A2	chr6:26365386-26378548	D1_l	D3_l	NOTEST	0.488349	0.288459	-0.75955	0	1	1	no
BTN3A3	BTN3A3	BTN3A3	chr6:26440699-26453643	D1_l	D3_l	NOTEST	0.352221	0.216191	-0.704173	0	1	1	no
BTNL10	BTNL10	BTNL10	chr1:228698059-228699989	D1_l	D3_l	NOTEST	0	0	0	0	1	1	no
BTNL2	BTNL2	BTNL2	chr6_ssto_hap7:3705728-3722355	D1_l	D3_l	NOTEST	0	0	0	0	1	1	no
BTNL3	BTNL3	BTNL3	chr5:180415844-180433727	D1_l	D3_l	NOTEST	0	0	0	0	1	1	no
BTNL8	BTNL8	BTNL8	chr5:180326076-180377906	D1_l	D3_l	NOTEST	0.159261	0.28192	0.823887	0	1	1	no
BTNL9	BTNL9	BTNL9	chr5:180467224-180488523	D1_l	D3_l	NOTEST	0.121508	0.144646	0.251472	0	1	1	no
BTRC	BTRC	BTRC	chr10:103113789-103317078	D1_l	D3_l	OK	12.0819	12.8642	0.0905074	0.156704	0.87365	0.999207	no
BUB1	BUB1	BUB1	chr2:111395274-111435684	D1_l	D3_l	OK	83.0216	63.6113	-0.384203	-0.756375	0.4375	0.999207	no
BUB1B	BUB1B	BUB1B	chr15:40453209-40569688	D1_l	D3_l	OK	57.3717	59.1919	0.045061	0.0883484	0.9273	0.999207	no
BUB3	BUB3	BUB3	chr10:124913759-124924886	D1_l	D3_l	OK	97.0316	88.8619	-0.12689	-0.22529	0.81595	0.999207	no
BUD13	BUD13	BUD13	chr11:116618885-116643714	D1_l	D3_l	OK	24.2719	29.3161	0.272407	0.449689	0.65015	0.999207	no
BUD31	BUD31	BUD31	chr7:99006600-99063824	D1_l	D3_l	OK	78.6532	70.8678	-0.150375	-0.136694	0.88385	0.999207	no
BVES	BVES	BVES	chr6:105544698-105585049	D1_l	D3_l	OK	1.11379	1.45335	0.383909	0.368377	0.6995	0.999207	no
BVES-AS1	BVES-AS1	BVES-AS1	chr6:105585561-105627858	D1_l	D3_l	NOTEST	0	0.0445051	inf	0	1	1	no
BYSL	BYSL	BYSL	chr6:41888964-41900784	D1_l	D3_l	OK	28.5315	31.7723	0.155213	0.244635	0.8086	0.999207	no
BZRAP1	BZRAP1	BZRAP1	chr17:56378587-56494943	D1_l	D3_l	OK	1.56594	1.96426	0.326957	0.169927	0.8764	0.999207	no
BZRAP1-AS1	BZRAP1-AS1	BZRAP1-AS1	chr17:56378587-56494943	D1_l	D3_l	OK	0.431777	0.772249	0.838779	0.125536	0.70675	0.999207	no
BZW1	BZW1	BZW1	chr2:201560445-201688569	D1_l	D3_l	OK	82.1919	112.539	0.453362	0.805768	0.40735	0.999207	no
BZW2	BZW2	BZW2	chr7:16685758-16746148	D1_l	D3_l	OK	69.6254	95.9819	0.46315	0.865002	0.3791	0.999207	no
C10orf10	C10orf10	C10orf10	chr10:45455218-45500777	D1_l	D3_l	OK	1.24836	0.0917898	-3.76556	-0.337431	0.4583	0.999207	no
C10orf105	C10orf105	C10orf105	chr10:73156690-73575704	D1_l	D3_l	OK	0.416646	1.1588	1.47573	0.677829	0.4355	0.999207	no
C10orf107	C10orf107	C10orf107	chr10:63422718-63526091	D1_l	D3_l	NOTEST	0	0	0	0	1	1	no
C10orf11	C10orf11	C10orf11	chr10:77191403-78317133	D1_l	D3_l	NOTEST	0.690891	0	#NAME?	0	1	1	no
C10orf111	C10orf111	C10orf111	chr10:15137383-15146256	D1_l	D3_l	OK	0.14164	0.734264	2.37407	0.40548	0.53625	0.999207	no
C10orf113	C10orf113	C10orf113	chr10:21068902-21463852	D1_l	D3_l	NOTEST	0	0	0	0	1	1	no
C10orf12	C10orf12	C10orf12	chr10:98741040-98745585	D1_l	D3_l	OK	3.95105	4.47356	0.179187	0.23443	0.8089	0.999207	no
C10orf120	C10orf120	C10orf120	chr10:124457224-124459338	D1_l	D3_l	NOTEST	0	0	0	0	1	1	no
C10orf126	C10orf126	C10orf126	chr10:29135336-29170826	D1_l	D3_l	NOTEST	0.060638	0	#NAME?	0	1	1	no
C10orf128	C10orf128	C10orf128	chr10:50362768-50396445	D1_l	D3_l	NOTEST	0	0.103112	inf	0	1	1	no
C10orf131	C10orf131	C10orf131	chr10:97471535-97849992	D1_l	D3_l	NOTEST	0.358868	0.252074	-0.509603	0	1	1	no
C10orf142	C10orf142	C10orf142	chr10:44788197-44790097	D1_l	D3_l	NOTEST	0	0	0	0	1	1	no
C10orf2	C10orf2	C10orf2	chr10:102747292-102754158	D1_l	D3_l	OK	18.2765	19.724	0.10996	0.168885	0.86355	0.999207	no
C10orf25	C10orf25	C10orf25	chr10:45455218-45500777	D1_l	D3_l	OK	1.19691	0.651006	-0.878571	-0.237493	0.7433	0.999207	no
C10orf32	C10orf32	C10orf32	chr10:104613966-104661655	D1_l	D3_l	OK	3.671	5.192	0.500114	0.331516	0.77605	0.999207	no
C10orf32-ASMT	C10orf32-ASMT	C10orf32-ASMT	chr10:104613966-104661655	D1_l	D3_l	OK	2.87241	0.0007295	-11.9431	-0.141628	0.0757	0.999207	no
C10orf35	C10orf35	C10orf35	chr10:71390002-71393355	D1_l	D3_l	OK	18.8678	6.87647	-1.45619	-1.45738	0.15925	0.999207	no
C10orf53	C10orf53	C10orf53	chr10:50887683-50916956	D1_l	D3_l	NOTEST	0	0	0	0	1	1	no
C10orf54	C10orf54	C10orf54	chr10:73156690-73575704	D1_l	D3_l	NOTEST	0	0.0987885	inf	0	1	1	no
C10orf55	C10orf55	C10orf55	chr10:75669726-75682535	D1_l	D3_l	NOTEST	0.107123	0.0784025	-0.450294	0	1	1	no
C10orf62	C10orf62	C10orf62	chr10:99344101-99372555	D1_l	D3_l	NOTEST	0	0	0	0	1	1	no
C10orf67	C10orf67	C10orf67	chr10:23605519-23633772	D1_l	D3_l	NOTEST	0.0249905	0.0557132	1.15664	0	1	1	no
C10orf71	C10orf71	C10orf71	chr10:50507186-50535537	D1_l	D3_l	NOTEST	0.0133551	0	#NAME?	0	1	1	no
C10orf71-AS1	C10orf71-AS1	C10orf71-AS1	chr10:50504327-50506938	D1_l	D3_l	NOTEST	0	0	0	0	1	1	no
C10orf76	C10orf76	C10orf76	chr10:103605355-103815932	D1_l	D3_l	OK	10.2067	11.1752	0.13078	0.204646	0.8367	0.999207	no
C10orf82	C10orf82	C10orf82	chr10:118423206-118429481	D1_l	D3_l	OK	9.83818	2.16251	-2.18568	-1.82596	0.10825	0.999207	no
C10orf88	C10orf88	C10orf88	chr10:124690418-124713919	D1_l	D3_l	OK	5.84686	5.66928	-0.0444948	-0.0548193	0.95685	0.999207	no
C10orf90	C10orf90	C10orf90	chr10:128113573-128210010	D1_l	D3_l	NOTEST	0.0230026	0.0510498	1.15011	0	1	1	no
C10orf91	C10orf91	C10orf91	chr10:134258713-134261825	D1_l	D3_l	NOTEST	0	0	0	0	1	1	no
C10orf95	C10orf95	C10orf95	chr10:104209573-104216050	D1_l	D3_l	NOTEST	0.102481	0	#NAME?	0	1	1	no
C10orf99	C10orf99	C10orf99	chr10:85933553-85945050	D1_l	D3_l	NOTEST	0	0	0	0	1	1	no
C11orf1	C11orf1	C11orf1	chr11:111744779-111754797	D1_l	D3_l	OK	24.0951	21.0612	-0.194152	-0.237637	0.80485	0.999207	no
C11orf16	C11orf16	C11orf16	chr11:8932700-8954553	D1_l	D3_l	NOTEST	0	0	0	0	1	1	no
C11orf21	C11orf21	C11orf21	chr11:2317506-2323143	D1_l	D3_l	NOTEST	0	0	0	0	1	1	no
C11orf24	C11orf24	C11orf24	chr11:68028802-68039469	D1_l	D3_l	OK	20.1582	20.1616	0.000244821	0.000321071	0.99925	0.999368	no
C11orf30	C11orf30	C11orf30	chr11:76156068-76263943	D1_l	D3_l	OK	9.81473	13.7036	0.48153	0.837414	0.39375	0.999207	no
C11orf31	C11orf31	C11orf31	chr11:57479994-57586652	D1_l	D3_l	OK	75.7545	67.287	-0.171003	-0.0868698	0.9352	0.999207	no
C11orf39	C11orf39	C11orf39	chr11:131240370-132206716	D1_l	D3_l	NOTEST	0	0	0	0	1	1	no
C11orf40	C11orf40	C11orf40	chr11:4592652-4599050	D1_l	D3_l	NOTEST	0.146002	0	#NAME?	0	1	1	no
C11orf42	C11orf42	C11orf42	chr11:6226797-6232365	D1_l	D3_l	NOTEST	0	0	0	0	1	1	no
C11orf44	C11orf44	C11orf44	chr11:130542850-130587247	D1_l	D3_l	NOTEST	0	0	0	0	1	1	no
C11orf45	C11orf45	C11orf45	chr11:128761312-128787951	D1_l	D3_l	NOTEST	0.274219	0.168233	-0.704872	0	1	1	no
C11orf49	C11orf49	C11orf49	chr11:46958239-47198676	D1_l	D3_l	OK	14.7302	24.0707	0.708504	0.623152	0.51395	0.999207	no
C11orf52	C11orf52	C11orf52	chr11:111779343-111797595	D1_l	D3_l	OK	1.33301	0	#NAME?	#NAME?	0.2012	0.999207	no
C11orf53	C11orf53	C11orf53	chr11:111126706-111157129	D1_l	D3_l	NOTEST	0	0	0	0	1	1	no
C11orf54	C11orf54	C11orf54	chr11:93474759-93496268	D1_l	D3_l	OK	8.02707	6.65528	-0.270375	-0.328422	0.75125	0.999207	no
C11orf57	C11orf57	C11orf57	chr11:111944967-111957522	D1_l	D3_l	OK	15.0617	16.7511	0.153379	0.201673	0.83695	0.999207	no
C11orf58	C11orf58	C11orf58	chr11:16760147-16779901	D1_l	D3_l	OK	58.9408	61.9551	0.0719559	0.141645	0.8837	0.999207	no
C11orf63	C11orf63	C11orf63	chr11:122753235-122830430	D1_l	D3_l	NOTEST	0.122886	0.229202	0.899301	0	1	1	no
C11orf65	C11orf65	C11orf65	chr11:108253726-108338258	D1_l	D3_l	NOTEST	0.678704	0.580727	-0.224923	0	1	1	no
C11orf68	C11orf68	C11orf68	chr11:65684282-65686531	D1_l	D3_l	OK	12.1465	11.8394	-0.0369371	-0.040722	0.9661	0.999207	no
C11orf70	C11orf70	C11orf70	chr11:101918168-101955291	D1_l	D3_l	OK	2.01726	2.42342	0.264647	0.141451	0.90185	0.999207	no
C11orf71	C11orf71	C11orf71	chr11:114262169-114281332	D1_l	D3_l	OK	2.39039	3.31009	0.469623	0.238398	0.6066	0.999207	no
C11orf72	C11orf72	C11orf72	chr11:67370350-67374177	D1_l	D3_l	NOTEST	0	0	0	0	1	1	no
C11orf73	C11orf73	C11orf73	chr11:86013252-86056985	D1_l	D3_l	OK	43.3674	41.1343	-0.0762715	-0.112336	0.90765	0.999207	no
C11orf74	C11orf74	C11orf74	chr11:36613492-36680841	D1_l	D3_l	OK	28.0019	33.1377	0.242949	0.309669	0.75415	0.999207	no
C11orf80	C11orf80	C11orf80	chr11:66512206-66614003	D1_l	D3_l	OK	15.9436	9.68538	-0.719097	-0.827565	0.4105	0.999207	no
C11orf84	C11orf84	C11orf84	chr11:63580845-63595190	D1_l	D3_l	OK	30.3438	26.2401	-0.20963	-0.327836	0.7393	0.999207	no
C11orf85	C11orf85	C11orf85	chr11:64705701-64739563	D1_l	D3_l	NOTEST	0	0.0720147	inf	0	1	1	no
C11orf86	C11orf86	C11orf86	chr11:66742753-66744479	D1_l	D3_l	NOTEST	0.253534	0	#NAME?	0	1	1	no
C11orf87	C11orf87	C11orf87	chr11:109292845-109299893	D1_l	D3_l	OK	0.314297	1.56036	2.31168	1.93419	0.08955	0.999207	no
C11orf88	C11orf88	C11orf88	chr11:111385509-111407756	D1_l	D3_l	NOTEST	0.451645	0.228548	-0.982694	0	1	1	no
C11orf91	C11orf91	C11orf91	chr11:33719653-33722286	D1_l	D3_l	NOTEST	0	0	0	0	1	1	no
C11orf94	C11orf94	C11orf94	chr11:45928085-45928833	D1_l	D3_l	NOTEST	0	0	0	0	1	1	no
C11orf95	C11orf95	C11orf95	chr11:63527363-63536113	D1_l	D3_l	OK	14.6565	19.9853	0.447404	0.756261	0.45475	0.999207	no
C11orf96	C11orf96	C11orf96	chr11:43964105-43965433	D1_l	D3_l	NOTEST	0.475791	0.401691	-0.24424	0	1	1	no
C11orf97	C11orf97	C11orf97	chr11:94245694-94265289	D1_l	D3_l	NOTEST	0	0	0	0	1	1	no
C11orf98	C11orf98	C11orf98	chr11:62430288-62441162	D1_l	D3_l	OK	146.47	94.4581	-0.632861	-1.00037	0.3072	0.999207	no
C12orf10	C12orf10	C12orf10	chr12:53693469-53700965	D1_l	D3_l	OK	40.5605	32.5545	-0.317219	-0.476408	0.6216	0.999207	no
C12orf29	C12orf29	C12orf29	chr12:88429267-88535993	D1_l	D3_l	OK	6.21231	6.79261	0.128837	0.109545	0.9107	0.999207	no
C12orf4	C12orf4	C12orf4	chr12:4596895-4647674	D1_l	D3_l	OK	5.51631	6.81114	0.304195	0.423263	0.65785	0.999207	no
C12orf40	C12orf40	C12orf40	chr12:40019971-40115720	D1_l	D3_l	NOTEST	0.0219314	0	#NAME?	0	1	1	no
C12orf42	C12orf42	C12orf42	chr12:103631368-103889788	D1_l	D3_l	NOTEST	0	0	0	0	1	1	no
C12orf43	C12orf43	C12orf43	chr12:121416370-121454305	D1_l	D3_l	OK	14.0577	10.5697	-0.411425	-0.56869	0.5602	0.999207	no
C12orf45	C12orf45	C12orf45	chr12:105380097-105388505	D1_l	D3_l	OK	54.1262	43.9649	-0.299976	-0.388982	0.69035	0.999207	no
C12orf49	C12orf49	C12orf49	chr12:117151124-117175875	D1_l	D3_l	OK	19.5433	18.8255	-0.0539869	-0.0964802	0.9205	0.999207	no
C12orf50	C12orf50	C12orf50	chr12:88373815-88423176	D1_l	D3_l	NOTEST	0	0	0	0	1	1	no
C12orf54	C12orf54	C12orf54	chr12:48876285-48890297	D1_l	D3_l	NOTEST	0	0.0893326	inf	0	1	1	no
C12orf56	C12orf56	C12orf56	chr12:64660762-64784345	D1_l	D3_l	OK	1.09764	0.907076	-0.275116	-0.19082	0.8638	0.999207	no
C12orf57	C12orf57	C12orf57	chr12:7052600-7055166	D1_l	D3_l	OK	67.0429	58.8599	-0.1878	-0.264642	0.7954	0.999207	no
C12orf60	C12orf60	C12orf60	chr12:14956505-14976791	D1_l	D3_l	OK	3.92009	4.0131	0.0338288	0.0295547	0.97795	0.999207	no
C12orf65	C12orf65	C12orf65	chr12:123717843-123742506	D1_l	D3_l	OK	8.28088	8.0307	-0.044259	-0.0490775	0.96135	0.999207	no
C12orf66	C12orf66	C12orf66	chr12:64580091-64616076	D1_l	D3_l	OK	3.48607	2.89326	-0.268909	-0.254019	0.80195	0.999207	no
C12orf71	C12orf71	C12orf71	chr12:27233989-27235455	D1_l	D3_l	NOTEST	0	0	0	0	1	1	no
C12orf73	C12orf73	C12orf73	chr12:104343980-104350993	D1_l	D3_l	OK	6.29798	4.77904	-0.398167	-0.394492	0.686	0.999207	no
C12orf74	C12orf74	C12orf74	chr12:93096618-93102325	D1_l	D3_l	NOTEST	0	0	0	0	1	1	no
C12orf75	C12orf75	C12orf75	chr12:105724413-105765296	D1_l	D3_l	OK	25.6147	14.3376	-0.837163	-1.09842	0.2816	0.999207	no
C12orf76	C12orf76	C12orf76	chr12:110478981-110505500	D1_l	D3_l	OK	4.46933	5.23288	0.227548	0.229525	0.8258	0.999207	no
C12orf77	C12orf77	C12orf77	chr12:25146364-25150373	D1_l	D3_l	NOTEST	0	0	0	0	1	1	no
C12orf79	C12orf79	C12orf79	chr12:92378751-92539673	D1_l	D3_l	NOTEST	0.150975	0.164723	0.125731	0	1	1	no
C12orf80	C12orf80	C12orf80	chr12:52599364-52604639	D1_l	D3_l	NOTEST	0	0	0	0	1	1	no
C14orf1	C14orf1	C14orf1	chr14:76117232-76127538	D1_l	D3_l	OK	113.566	81.8497	-0.472476	-0.858875	0.38545	0.999207	no
C14orf105	C14orf105	C14orf105	chr14:57936017-57960581	D1_l	D3_l	NOTEST	0.019511	0	#NAME?	0	1	1	no
C14orf119	C14orf119	C14orf119	chr14:23527773-23569665	D1_l	D3_l	OK	36.2092	24.5774	-0.559029	-0.438966	0.6482	0.999207	no
C14orf132	C14orf132	C14orf132	chr14:96505660-96560308	D1_l	D3_l	OK	7.77223	11.2601	0.534814	0.912546	0.34575	0.999207	no
C14orf142	C14orf142	C14orf142	chr14:93669236-93695561	D1_l	D3_l	OK	6.61371	8.67119	0.390769	0.201137	0.8115	0.999207	no
C14orf159	C14orf159	C14orf159	chr14:91580356-91691740	D1_l	D3_l	OK	8.56386	7.10851	-0.268714	-0.333662	0.748	0.999207	no
C14orf166	C14orf166	C14orf166	chr14:52456227-52471420	D1_l	D3_l	OK	301.992	321.392	0.0898241	0.179306	0.85405	0.999207	no
C14orf169	C14orf169	C14orf169	chr14:73945188-74025651	D1_l	D3_l	OK	15.8584	11.7719	-0.429902	-0.576642	0.55945	0.999207	no
C14orf177	C14orf177	C14orf177	chr14:99177949-99184103	D1_l	D3_l	NOTEST	0	0	0	0	1	1	no
C14orf178	C14orf178	C14orf178	chr14:78183943-78236085	D1_l	D3_l	NOTEST	0.167048	0.187061	0.163246	0	1	1	no
C14orf180	C14orf180	C14orf180	chr14:105046020-105056184	D1_l	D3_l	NOTEST	0	0	0	0	1	1	no
C14orf2	C14orf2	C14orf2	chr14:104378624-104387903	D1_l	D3_l	OK	205.472	210.288	0.0334255	0.0595375	0.95215	0.999207	no
C14orf28	C14orf28	C14orf28	chr14:45366506-45381120	D1_l	D3_l	OK	0.949681	1.5418	0.699104	0.527021	0.60655	0.999207	no
C14orf37	C14orf37	C14orf37	chr14:58470807-58618847	D1_l	D3_l	OK	7.89828	8.37788	0.0850467	0.120154	0.9028	0.999207	no
C14orf39	C14orf39	C14orf39	chr14:60902673-60952764	D1_l	D3_l	OK	0.715838	0.350231	-1.03133	-0.722001	0.4882	0.999207	no
C14orf79	C14orf79	C14orf79	chr14:105452615-105461855	D1_l	D3_l	OK	1.92529	2.47848	0.364379	0.307559	0.74685	0.999207	no
C14orf80	C14orf80	C14orf80	chr14:105956191-105965585	D1_l	D3_l	OK	1.4671	1.006	-0.544341	-0.369103	0.7084	0.999207	no
C14orf93	C14orf93	C14orf93	chr14:23456109-23479410	D1_l	D3_l	OK	2.19946	2.35226	0.0969001	0.0854909	0.93675	0.999207	no
C15orf26	C15orf26	C15orf26	chr15:81426643-81441516	D1_l	D3_l	NOTEST	0	0.102585	inf	0	1	1	no
C15orf27	C15orf27	C15orf27	chr15:76352298-76497304	D1_l	D3_l	NOTEST	0.293158	0.247374	-0.244986	0	1	1	no
C15orf32	C15orf32	C15orf32	chr15:93014906-93044347	D1_l	D3_l	NOTEST	0	0.139422	inf	0	1	1	no
C15orf38-AP3S2	C15orf38-AP3S2	C15orf38-AP3S2	chr15:90373830-90456222	D1_l	D3_l	OK	0.71088	0.631978	-0.169733	-0.0556786	0.72165	0.999207	no
C15orf39	C15orf39	C15orf39	chr15:75494220-75504510	D1_l	D3_l	OK	3.93621	3.82079	-0.0429339	-0.0480398	0.96155	0.999207	no
C15orf40	C15orf40	C15orf40	chr15:83654954-83680393	D1_l	D3_l	OK	7.77545	7.40252	-0.0709102	-0.0506522	0.9443	0.999207	no
C15orf41	C15orf41	C15orf41	chr15:36871803-37110707	D1_l	D3_l	OK	7.71451	7.82797	0.0210636	0.0241383	0.97775	0.999207	no
C15orf43	C15orf43	C15orf43	chr15:45248899-45271421	D1_l	D3_l	NOTEST	0	0	0	0	1	1	no
C15orf48	C15orf48	C15orf48	chr15:45722726-45725647	D1_l	D3_l	NOTEST	0	0	0	0	1	1	no
C15orf52	C15orf52	C15orf52	chr15:40623652-40633168	D1_l	D3_l	NOTEST	0.101429	0.0317751	-1.67449	0	1	1	no
C15orf53	C15orf53	C15orf53	chr15:38988798-38992239	D1_l	D3_l	NOTEST	0	0	0	0	1	1	no
C15orf54	C15orf54	C15orf54	chr15:39542869-39547043	D1_l	D3_l	NOTEST	0	0	0	0	1	1	no
C15orf56	C15orf56	C15orf56	chr15:40453209-40569688	D1_l	D3_l	NOTEST	0.0912328	0.0529826	-0.784033	0	1	1	no
C15orf57	C15orf57	C15orf57	chr15:40823539-40857256	D1_l	D3_l	OK	5.97133	6.01897	0.011464	0.0120795	0.9904	0.999207	no
C15orf59	C15orf59	C15orf59	chr15:74027771-74044711	D1_l	D3_l	NOTEST	0.502014	0.21968	-1.19232	0	1	1	no
C15orf59-AS1	C15orf59-AS1	C15orf59-AS1	chr15:74060426-74062143	D1_l	D3_l	OK	1.87368	3.38987	0.855356	0.606699	0.6375	0.999207	no
C15orf61	C15orf61	C15orf61	chr15:67493012-67819641	D1_l	D3_l	OK	1.20914	0.487356	-1.31093	-0.183776	0.6689	0.999207	no
C15orf62	C15orf62	C15orf62	chr15:41060066-41106767	D1_l	D3_l	NOTEST	0.221524	0	#NAME?	0	1	1	no
C15orf65	C15orf65	C15orf65	chr15:55609381-55800432	D1_l	D3_l	OK	1.16401	2.84255	1.28808	0.317682	0.6688	0.999207	no
C16orf13	C16orf13	C16orf13	chr16:684426-686366	D1_l	D3_l	OK	27.6102	17.0966	-0.691494	-0.673929	0.53885	0.999207	no
C16orf45	C16orf45	C16orf45	chr16:15528324-15682116	D1_l	D3_l	OK	19.182	26.5725	0.470185	0.737832	0.45665	0.999207	no
C16orf46	C16orf46	C16orf46	chr16:81087101-81110872	D1_l	D3_l	OK	2.54059	3.89727	0.617299	0.534137	0.6229	0.999207	no
C16orf47	C16orf47	C16orf47	chr16:73160536-73178346	D1_l	D3_l	NOTEST	0	0	0	0	1	1	no
C16orf52	C16orf52	C16orf52	chr16:22019455-22095972	D1_l	D3_l	OK	5.11059	5.32606	0.0595794	0.0796937	0.938	0.999207	no
C16orf54	C16orf54	C16orf54	chr16:29753785-29757340	D1_l	D3_l	NOTEST	0	0	0	0	1	1	no
C16orf58	C16orf58	C16orf58	chr16:31494438-31519740	D1_l	D3_l	OK	10.2734	11.146	0.117618	0.153665	0.8777	0.999207	no
C16orf59	C16orf59	C16orf59	chr16:2510114-2514964	D1_l	D3_l	OK	11.7471	10.6354	-0.143436	-0.157066	0.8703	0.999207	no
C16orf62	C16orf62	C16orf62	chr16:19566736-19712485	D1_l	D3_l	OK	23.1123	23.459	0.0214821	0.0378639	0.96895	0.999207	no
C16orf70	C16orf70	C16orf70	chr16:67143914-67184902	D1_l	D3_l	OK	14.3033	17.0283	0.251579	0.380012	0.6988	0.999207	no
C16orf71	C16orf71	C16orf71	chr16:4746510-4799397	D1_l	D3_l	NOTEST	0.0631007	0.104729	0.730938	0	1	1	no
C16orf72	C16orf72	C16orf72	chr16:9185536-9213555	D1_l	D3_l	OK	22.9589	20.1932	-0.185184	-0.322378	0.7422	0.999207	no
C16orf74	C16orf74	C16orf74	chr16:85741123-85784689	D1_l	D3_l	OK	2.1497	0	#NAME?	#NAME?	0.0027	0.323039	no
C16orf78	C16orf78	C16orf78	chr16:49407718-49433342	D1_l	D3_l	NOTEST	0	0	0	0	1	1	no
C16orf82	C16orf82	C16orf82	chr16:27078218-27080487	D1_l	D3_l	NOTEST	0	0.114907	inf	0	1	1	no
C16orf86	C16orf86	C16orf86	chr16:67700716-67702661	D1_l	D3_l	NOTEST	0.082762	0.364272	2.13798	0	1	1	no
C16orf87	C16orf87	C16orf87	chr16:46835958-46865074	D1_l	D3_l	OK	15.105	23.516	0.638615	0.874781	0.35985	0.999207	no
C16orf89	C16orf89	C16orf89	chr16:5094122-5116146	D1_l	D3_l	OK	5.44489	1.21866	-2.15961	-1.66867	0.16235	0.999207	no
C16orf90	C16orf90	C16orf90	chr16:3543483-3545421	D1_l	D3_l	NOTEST	0	0	0	0	1	1	no
C16orf91	C16orf91	C16orf91	chr16:1469744-1470801	D1_l	D3_l	OK	8.42742	9.50598	0.173744	0.150659	0.8826	0.999207	no
C16orf92	C16orf92	C16orf92	chr16:30034654-30042186	D1_l	D3_l	NOTEST	0	0	0	0	1	1	no
C16orf93	C16orf93	C16orf93	chr16:30759619-30787628	D1_l	D3_l	OK	2.03427	2.33127	0.196606	0.047855	0.9209	0.999207	no
C16orf95	C16orf95	C16orf95	chr16:87336403-87351026	D1_l	D3_l	OK	0.421752	1.08822	1.36751	0.775435	0.3896	0.999207	no
C16orf96	C16orf96	C16orf96	chr16:4606490-4650318	D1_l	D3_l	NOTEST	0.546917	0.486752	-0.168135	0	1	1	no
C16orf97	C16orf97	C16orf97	chr16:52060263-52107847	D1_l	D3_l	NOTEST	0	0	0	0	1	1	no
C17orf100	C17orf100	C17orf100	chr17:6555058-6556617	D1_l	D3_l	OK	1.47478	0.97165	-0.601995	-0.427848	0.6814	0.999207	no
C17orf102	C17orf102	C17orf102	chr17:32901141-32906388	D1_l	D3_l	NOTEST	0.0530305	0.020154	-1.39576	0	1	1	no
C17orf104	C17orf104	C17orf104	chr17:42733761-42753165	D1_l	D3_l	OK	1.41171	0.512543	-1.4617	-1.18524	0.24435	0.999207	no
C17orf105	C17orf105	C17orf105	chr17:41857802-41862054	D1_l	D3_l	NOTEST	0	0	0	0	1	1	no
C17orf107	C17orf107	C17orf107	chr17:4736634-4806369	D1_l	D3_l	NOTEST	0.156751	0.245983	0.650084	0	1	1	no
C17orf112	C17orf112	C17orf112	chr17:51062879-51065012	D1_l	D3_l	NOTEST	0	0	0	0	1	1	no
C17orf47	C17orf47	C17orf47	chr17:56597197-56769416	D1_l	D3_l	NOTEST	0	0	0	0	1	1	no
C17orf49	C17orf49	C17orf49	chr17:6915735-6922973	D1_l	D3_l	OK	55.1651	66.473	0.269013	0.326432	0.7379	0.999207	no
C17orf50	C17orf50	C17orf50	chr17:34083267-34122711	D1_l	D3_l	NOTEST	0.131326	0	#NAME?	0	1	1	no
C17orf51	C17orf51	C17orf51	chr17:21431570-21454941	D1_l	D3_l	NOTEST	0	0	0	0	1	1	no
C17orf53	C17orf53	C17orf53	chr17:42219273-42239844	D1_l	D3_l	OK	7.09779	6.86579	-0.0479427	-0.0578769	0.95225	0.999207	no
C17orf58	C17orf58	C17orf58	chr17:65987214-65989765	D1_l	D3_l	OK	7.22197	7.42341	0.0396902	0.0400603	0.9675	0.999207	no
C17orf59	C17orf59	C17orf59	chr17:8091650-8093564	D1_l	D3_l	OK	0.999344	0.433407	-1.20526	-0.794828	0.4343	0.999207	no
C17orf62	C17orf62	C17orf62	chr17:80347085-80408707	D1_l	D3_l	OK	15.8918	16.8503	0.0844928	0.0822273	0.9215	0.999207	no
C17orf64	C17orf64	C17orf64	chr17:58499864-58508787	D1_l	D3_l	NOTEST	0.0955711	0	#NAME?	0	1	1	no
C17orf67	C17orf67	C17orf67	chr17:54869273-54911256	D1_l	D3_l	NOTEST	0.376331	0.20745	-0.859237	0	1	1	no
C17orf74	C17orf74	C17orf74	chr17:7328934-7330886	D1_l	D3_l	NOTEST	0.12173	0	#NAME?	0	1	1	no
C17orf75	C17orf75	C17orf75	chr17:30655459-30669228	D1_l	D3_l	OK	11.6571	9.59944	-0.280184	-0.446165	0.6441	0.999207	no
C17orf77	C17orf77	C17orf77	chr17:72576110-72590348	D1_l	D3_l	NOTEST	0	0	0	0	1	1	no
C17orf78	C17orf78	C17orf78	chr17:35441926-35766902	D1_l	D3_l	NOTEST	0	0	0	0	1	1	no
C17orf80	C17orf80	C17orf80	chr17:71189172-71258019	D1_l	D3_l	OK	21.8937	21.8853	-0.000554876	-0.000733716	0.9992	0.999336	no
C17orf82	C17orf82	C17orf82	chr17:59489111-59490641	D1_l	D3_l	NOTEST	0	0	0	0	1	1	no
C17orf85	C17orf85	C17orf85	chr17:3710044-3749545	D1_l	D3_l	OK	16.028	17.1977	0.101616	0.189325	0.85065	0.999207	no
C17orf89	C17orf89	C17orf89	chr17:79213110-79215098	D1_l	D3_l	OK	77.5103	45.422	-0.770998	-0.925603	0.366	0.999207	no
C17orf96	C17orf96	C17orf96	chr17:36827958-36831187	D1_l	D3_l	OK	9.90202	35.0135	1.82211	2.71385	0.0111	0.611833	no
C17orf97	C17orf97	C17orf97	chr17:260117-264457	D1_l	D3_l	OK	0.552397	0.771461	0.481886	0.32284	0.7524	0.999207	no
C17orf98	C17orf98	C17orf98	chr17:36991340-36997642	D1_l	D3_l	NOTEST	0.183312	0	#NAME?	0	1	1	no
C17orf99	C17orf99	C17orf99	chr17:76142433-76162364	D1_l	D3_l	NOTEST	0	0	0	0	1	1	no
C18orf21	C18orf21	C18orf21	chr18:33552587-33559250	D1_l	D3_l	OK	27.544	25.6667	-0.101838	-0.135496	0.8939	0.999207	no
C18orf25	C18orf25	C18orf25	chr18:43753987-43846955	D1_l	D3_l	OK	8.82034	9.48503	0.104818	0.16641	0.8664	0.999207	no
C18orf32	C18orf32	C18orf32	chr18:47007547-47018935	D1_l	D3_l	OK	2.15862	0	#NAME?	#NAME?	0.07445	0.999207	no
C18orf42	C18orf42	C18orf42	chr18:5143671-5197255	D1_l	D3_l	NOTEST	0.0589024	0.0320845	-0.876452	0	1	1	no
C18orf54	C18orf54	C18orf54	chr18:51884286-51908405	D1_l	D3_l	OK	11.114	17.7732	0.677326	1.16754	0.24025	0.999207	no
C18orf61	C18orf61	C18orf61	chr18:12200777-12224709	D1_l	D3_l	NOTEST	0.0275721	0	#NAME?	0	1	1	no
C18orf63	C18orf63	C18orf63	chr18:71983109-72026422	D1_l	D3_l	NOTEST	0	0	0	0	1	1	no
C18orf65	C18orf65	C18orf65	chr18:74207476-74210045	D1_l	D3_l	NOTEST	0.0774071	0.0882466	0.189074	0	1	1	no
C18orf8	C18orf8	C18orf8	chr18:21083433-21166581	D1_l	D3_l	OK	11.0135	10.1477	-0.118122	-0.097552	0.9282	0.999207	no
C19orf12	C19orf12	C19orf12	chr19:30189792-30206696	D1_l	D3_l	OK	3.75487	5.03556	0.423389	0.509381	0.60315	0.999207	no
C19orf18	C19orf18	C19orf18	chr19:58469804-58485902	D1_l	D3_l	OK	0.961521	0.466566	-1.04324	-0.64816	0.4999	0.999207	no
C19orf24	C19orf24	C19orf24	chr19:1275519-1279243	D1_l	D3_l	OK	6.41358	4.04535	-0.664865	-0.513033	0.6045	0.999207	no
C19orf25	C19orf25	C19orf25	chr19:1450147-1479228	D1_l	D3_l	OK	4.55941	4.58292	0.00741864	0.00629961	0.99305	0.999207	no
C19orf26	C19orf26	C19orf26	chr19:1229946-1237990	D1_l	D3_l	NOTEST	0.638625	0.438249	-0.54322	0	1	1	no
C19orf33	C19orf33	C19orf33	chr19:38794199-38806606	D1_l	D3_l	OK	6.64301	0	#NAME?	#NAME?	0.23655	0.999207	no
C19orf35	C19orf35	C19orf35	chr19:2274630-2282181	D1_l	D3_l	NOTEST	0	0	0	0	1	1	no
C19orf38	C19orf38	C19orf38	chr19:10959105-10980360	D1_l	D3_l	NOTEST	0.265339	0.493267	0.894529	0	1	1	no
C19orf43	C19orf43	C19orf43	chr19:12841453-12845529	D1_l	D3_l	OK	97.1597	89.1662	-0.123862	-0.204818	0.83575	0.999207	no
C19orf44	C19orf44	C19orf44	chr19:16607121-16653263	D1_l	D3_l	OK	3.28453	4.13824	0.333328	0.224586	0.82285	0.999207	no
C19orf45	C19orf45	C19orf45	chr19:7562444-7573336	D1_l	D3_l	NOTEST	0	0.0735658	inf	0	1	1	no
C19orf47	C19orf47	C19orf47	chr19:40826966-40884397	D1_l	D3_l	OK	6.30313	4.83909	-0.381333	-0.206353	0.85085	0.999207	no
C19orf48	C19orf48	C19orf48	chr19:51300949-51308110	D1_l	D3_l	OK	63.5043	50.4079	-0.333203	-0.55014	0.5741	0.999207	no
C19orf52	C19orf52	C19orf52	chr19:10982252-11040916	D1_l	D3_l	OK	11.0395	9.64362	-0.195035	-0.0981737	0.90455	0.999207	no
C19orf53	C19orf53	C19orf53	chr19:13885256-13889586	D1_l	D3_l	OK	61.4903	46.5048	-0.402979	-0.613314	0.5357	0.999207	no
C19orf54	C19orf54	C19orf54	chr19:41223007-41255828	D1_l	D3_l	OK	8.819	8.47586	-0.0572549	-0.0617994	0.94665	0.999207	no
C19orf57	C19orf57	C19orf57	chr19:13993167-14016909	D1_l	D3_l	NOTEST	0.407646	0.445975	0.129649	0	1	1	no
C19orf60	C19orf60	C19orf60	chr19:18699494-18703147	D1_l	D3_l	OK	6.29473	4.8315	-0.381675	-0.27661	0.78955	0.999207	no
C19orf66	C19orf66	C19orf66	chr19:10196794-10213425	D1_l	D3_l	OK	5.57028	0.134844	-5.36839	-3.05569	0.1311	0.999207	no
C19orf67	C19orf67	C19orf67	chr19:14192443-14196607	D1_l	D3_l	NOTEST	0	0	0	0	1	1	no
C19orf68	C19orf68	C19orf68	chr19:48673948-48700877	D1_l	D3_l	OK	4.21412	3.40481	-0.307657	-0.320882	0.74755	0.999207	no
C19orf70	C19orf70	C19orf70	chr19:5678424-5688534	D1_l	D3_l	OK	4.86256	4.02539	-0.272589	-0.164215	0.86425	0.999207	no
C19orf71	C19orf71	C19orf71	chr19:3539154-3544028	D1_l	D3_l	NOTEST	0.181394	0.208181	0.198712	0	1	1	no
C19orf73	C19orf73	C19orf73	chr19:49617617-49622397	D1_l	D3_l	NOTEST	0.551408	0.41651	-0.404767	0	1	1	no
C19orf80	C19orf80	C19orf80	chr19:11309968-11373168	D1_l	D3_l	NOTEST	0	0	0	0	1	1	no
C19orf81	C19orf81	C19orf81	chr19:51152701-51162567	D1_l	D3_l	NOTEST	0	0.183115	inf	0	1	1	no
C19orf84	C19orf84	C19orf84	chr19:51891542-51893828	D1_l	D3_l	OK	1.32577	0.161461	-3.03758	-1.6253	0.2002	0.999207	no
C1D	C1D	C1D	chr2:68269331-68290159	D1_l	D3_l	OK	6.93662	6.45402	-0.104035	-0.0992381	0.9194	0.999207	no
C1GALT1	C1GALT1	C1GALT1	chr7:7222245-7288280	D1_l	D3_l	OK	13.3677	7.33105	-0.866655	-1.44145	0.1493	0.999207	no
C1GALT1C1	C1GALT1C1	C1GALT1C1	chrX:119759528-119764005	D1_l	D3_l	OK	10.6218	14.6434	0.46322	0.609547	0.5432	0.999207	no
C1GALT1C1L	C1GALT1C1L	C1GALT1C1L	chr2:43864438-43995126	D1_l	D3_l	NOTEST	0.667927	0.0665251	-3.32772	0	1	1	no
C1QA	C1QA	C1QA	chr1:22963117-22966175	D1_l	D3_l	NOTEST	0	0	0	0	1	1	no
C1QB	C1QB	C1QB	chr1:22979681-22988029	D1_l	D3_l	NOTEST	0	0	0	0	1	1	no
C1QBP	C1QBP	C1QBP	chr17:5185557-5342471	D1_l	D3_l	OK	340.787	290.17	-0.231974	-0.330331	0.7358	0.999207	no
C1QC	C1QC	C1QC	chr1:22970117-22974603	D1_l	D3_l	NOTEST	0	0	0	0	1	1	no
C1QL1	C1QL1	C1QL1	chr17:43037060-43045644	D1_l	D3_l	NOTEST	0.0850076	0.0993685	0.225196	0	1	1	no
C1QL2	C1QL2	C1QL2	chr2:119913818-119916471	D1_l	D3_l	NOTEST	0.132158	0.0764349	-0.789958	0	1	1	no
C1QL3	C1QL3	C1QL3	chr10:16478941-16564004	D1_l	D3_l	OK	1.25397	0.0432608	-4.85729	-0.63988	0.268	0.999207	no
C1QL4	C1QL4	C1QL4	chr12:49726199-49730971	D1_l	D3_l	NOTEST	0.0544816	0	#NAME?	0	1	1	no
C1QTNF1	C1QTNF1	C1QTNF1	chr17:77015290-77045870	D1_l	D3_l	NOTEST	0.685777	0.337952	-1.02092	0	1	1	no
C1QTNF1-AS1	C1QTNF1-AS1	C1QTNF1-AS1	chr17:77015290-77045870	D1_l	D3_l	NOTEST	0	0	0	0	1	1	no
C1QTNF2	C1QTNF2	C1QTNF2	chr5:159774774-159797648	D1_l	D3_l	NOTEST	0.0964973	0.357777	1.8905	0	1	1	no
C1QTNF3	C1QTNF3	C1QTNF3	chr5:33987090-34124633	D1_l	D3_l	OK	0.853137	0.547642	-0.639545	-0.281919	0.77835	0.999207	no
C1QTNF3-AMACR	C1QTNF3-AMACR	C1QTNF3-AMACR	chr5:33987090-34124633	D1_l	D3_l	OK	0.887279	0.74843	-0.24552	-0.117631	0.78195	0.999207	no
C1QTNF4	C1QTNF4	C1QTNF4	chr11:47611215-47615961	D1_l	D3_l	NOTEST	0	0	0	0	1	1	no
C1QTNF5	C1QTNF5	C1QTNF5	chr11:119209643-119217383	D1_l	D3_l	NOTEST	0.251999	0.665934	1.40196	0	1	1	no
C1QTNF6	C1QTNF6	C1QTNF6	chr22:37576205-37584330	D1_l	D3_l	OK	0.527103	2.36927	2.16829	1.63211	0.121	0.999207	no
C1QTNF7	C1QTNF7	C1QTNF7	chr4:15004297-15447791	D1_l	D3_l	NOTEST	0	0	0	0	1	1	no
C1QTNF8	C1QTNF8	C1QTNF8	chr16:1138225-1146244	D1_l	D3_l	NOTEST	0	0	0	0	1	1	no
C1QTNF9	C1QTNF9	C1QTNF9	chr13:24881303-24896669	D1_l	D3_l	NOTEST	0	0	0	0	1	1	no
C1QTNF9B	C1QTNF9B	C1QTNF9B	chr13:24304327-24471641	D1_l	D3_l	NOTEST	0	0	0	0	1	1	no
C1QTNF9B-AS1	C1QTNF9B-AS1	C1QTNF9B-AS1	chr13:24304327-24471641	D1_l	D3_l	OK	3.01965	1.38004	-1.12967	-0.305507	0.7149	0.999207	no
C1R	C1R	C1R	chr12:7187514-7245043	D1_l	D3_l	OK	1.87721	1.97481	0.073128	0.0632768	0.94985	0.999207	no
C1RL	C1RL	C1RL	chr12:7247145-7274447	D1_l	D3_l	OK	3.93243	1.82489	-1.10761	-0.972743	0.2929	0.999207	no
C1RL-AS1	C1RL-AS1	C1RL-AS1	chr12:7247145-7274447	D1_l	D3_l	NOTEST	0.685784	0.258207	-1.40922	0	1	1	no
C1S	C1S	C1S	chr12:7167979-7178335	D1_l	D3_l	OK	2.41003	0.423155	-2.50979	-1.9582	0.07545	0.999207	no
C1orf100	C1orf100	C1orf100	chr1:244515936-244552388	D1_l	D3_l	NOTEST	0.362126	0	#NAME?	0	1	1	no
C1orf101	C1orf101	C1orf101	chr1:244624672-244803662	D1_l	D3_l	NOTEST	0.123681	0.158902	0.361513	0	1	1	no
C1orf105	C1orf105	C1orf105	chr1:172389827-172437969	D1_l	D3_l	NOTEST	0	0	0	0	1	1	no
C1orf106	C1orf106	C1orf106	chr1:200860626-200884864	D1_l	D3_l	OK	3.76519	5.02075	0.415181	0.475408	0.642	0.999207	no
C1orf109	C1orf109	C1orf109	chr1:38147241-38156267	D1_l	D3_l	OK	19.4838	19.6495	0.0122156	0.0188812	0.98375	0.999207	no
C1orf110	C1orf110	C1orf110	chr1:162824086-162838605	D1_l	D3_l	NOTEST	0	0.0945877	inf	0	1	1	no
C1orf111	C1orf111	C1orf111	chr1:162343514-162346644	D1_l	D3_l	NOTEST	0	0	0	0	1	1	no
C1orf112	C1orf112	C1orf112	chr1:169764549-169863100	D1_l	D3_l	OK	17.1571	16.9986	-0.0133929	-0.0204689	0.98435	0.999207	no
C1orf115	C1orf115	C1orf115	chr1:220863627-220872499	D1_l	D3_l	OK	6.37254	2.54689	-1.32313	-1.43785	0.15	0.999207	no
C1orf116	C1orf116	C1orf116	chr1:207191865-207206101	D1_l	D3_l	NOTEST	0.60173	0.1891	-1.66997	0	1	1	no
C1orf122	C1orf122	C1orf122	chr1:38268613-38275126	D1_l	D3_l	OK	26.2868	14.2894	-0.87939	-0.681043	0.49645	0.999207	no
C1orf123	C1orf123	C1orf123	chr1:53662100-53686311	D1_l	D3_l	OK	49.8888	45.8238	-0.122618	-0.154004	0.8676	0.999207	no
C1orf127	C1orf127	C1orf127	chr1:11006529-11042094	D1_l	D3_l	NOTEST	0	0.0707063	inf	0	1	1	no
C1orf131	C1orf131	C1orf131	chr1:231359508-231413719	D1_l	D3_l	OK	13.1478	11.969	-0.135518	-0.0914799	0.9321	0.999207	no
C1orf137	C1orf137	C1orf137	chr1:117236733-117249225	D1_l	D3_l	NOTEST	0	0	0	0	1	1	no
C1orf140	C1orf140	C1orf140	chr1:221503269-221509638	D1_l	D3_l	NOTEST	0	0	0	0	1	1	no
C1orf141	C1orf141	C1orf141	chr1:67557858-67600654	D1_l	D3_l	NOTEST	0	0	0	0	1	1	no
C1orf145	C1orf145	C1orf145	chr1:228391206-228566575	D1_l	D3_l	OK	0.87987	0.0639651	-3.78193	-0.480807	0.30425	0.999207	no
C1orf146	C1orf146	C1orf146	chr1:92683572-92711367	D1_l	D3_l	NOTEST	0	0	0	0	1	1	no
C1orf158	C1orf158	C1orf158	chr1:12806133-12821102	D1_l	D3_l	NOTEST	0	0	0	0	1	1	no
C1orf159	C1orf159	C1orf159	chr1:1017197-1051736	D1_l	D3_l	OK	1.00233	1.53489	0.614774	0.43468	0.6794	0.999207	no
C1orf162	C1orf162	C1orf162	chr1:112016490-112021134	D1_l	D3_l	OK	0.538986	1.01487	0.912974	0.55448	0.53035	0.999207	no
C1orf167	C1orf167	C1orf167	chr1:11822249-11907840	D1_l	D3_l	NOTEST	0	0	0	0	1	1	no
C1orf168	C1orf168	C1orf168	chr1:57184476-57285369	D1_l	D3_l	NOTEST	0.0715366	0.0383419	-0.89976	0	1	1	no
C1orf174	C1orf174	C1orf174	chr1:3805696-3816857	D1_l	D3_l	OK	18.1476	24.9917	0.461669	0.668394	0.5072	0.999207	no
C1orf177	C1orf177	C1orf177	chr1:55271735-55307937	D1_l	D3_l	NOTEST	0.0442868	0.0484699	0.13021	0	1	1	no
C1orf185	C1orf185	C1orf185	chr1:51567905-51613754	D1_l	D3_l	NOTEST	0	0	0	0	1	1	no
C1orf186	C1orf186	C1orf186	chr1:206238871-206288647	D1_l	D3_l	NOTEST	0	0	0	0	1	1	no
C1orf189	C1orf189	C1orf189	chr1:154171561-154178841	D1_l	D3_l	NOTEST	0.125458	0.142634	0.185111	0	1	1	no
C1orf194	C1orf194	C1orf194	chr1:109648572-109656479	D1_l	D3_l	OK	0	0.724718	inf	#NAME?	0.0168	0.713674	no
C1orf195	C1orf195	C1orf195	chr1:15479027-15546974	D1_l	D3_l	NOTEST	0	0	0	0	1	1	no
C1orf198	C1orf198	C1orf198	chr1:230972864-231005335	D1_l	D3_l	OK	26.7232	43.869	0.715109	1.26957	0.19935	0.999207	no
C1orf204	C1orf204	C1orf204	chr1:159796478-159832447	D1_l	D3_l	NOTEST	0.0304522	0	#NAME?	0	1	1	no
C1orf21	C1orf21	C1orf21	chr1:184356149-184598155	D1_l	D3_l	OK	6.61038	12.1442	0.877465	1.56253	0.1151	0.999207	no
C1orf210	C1orf210	C1orf210	chr1:43747556-43751288	D1_l	D3_l	OK	2.4119	0.0746956	-5.013	-1.99918	0.22125	0.999207	no
C1orf216	C1orf216	C1orf216	chr1:36179476-36184790	D1_l	D3_l	OK	10.6013	14.2013	0.421784	0.613749	0.5425	0.999207	no
C1orf220	C1orf220	C1orf220	chr1:178511930-178518024	D1_l	D3_l	OK	0.641711	1.05884	0.722492	0.51757	0.62445	0.999207	no
C1orf226	C1orf226	C1orf226	chr1:162348695-162356608	D1_l	D3_l	OK	15.5519	8.7379	-0.831732	-1.22019	0.1856	0.999207	no
C1orf228	C1orf228	C1orf228	chr1:45140393-45191263	D1_l	D3_l	OK	1.05867	0.279933	-1.9191	-1.23748	0.2461	0.999207	no
C1orf229	C1orf229	C1orf229	chr1:247273461-247275719	D1_l	D3_l	NOTEST	0.0557732	0	#NAME?	0	1	1	no
C1orf233	C1orf233	C1orf233	chr1:1533387-1535476	D1_l	D3_l	OK	1.17878	0.854306	-0.464468	-0.316012	0.75395	0.999207	no
C1orf234	C1orf234	C1orf234	chr1:23337326-23342343	D1_l	D3_l	NOTEST	0.217078	0	#NAME?	0	1	1	no
C1orf27	C1orf27	C1orf27	chr1:185703682-186446655	D1_l	D3_l	OK	9.35484	10.0137	0.098184	0.0549359	0.9486	0.999207	no
C1orf35	C1orf35	C1orf35	chr1:228288427-228291163	D1_l	D3_l	OK	7.42878	6.31011	-0.23546	-0.229913	0.8163	0.999207	no
C1orf43	C1orf43	C1orf43	chr1:154179176-154243986	D1_l	D3_l	OK	81.1517	86.4715	0.0916018	0.0803073	0.9481	0.999207	no
C1orf50	C1orf50	C1orf50	chr1:43232915-43241413	D1_l	D3_l	OK	11.7298	10.8971	-0.106224	-0.10583	0.9145	0.999207	no
C1orf52	C1orf52	C1orf52	chr1:85715636-85725355	D1_l	D3_l	OK	11.233	11.3383	0.0134608	0.0206899	0.98235	0.999207	no
C1orf53	C1orf53	C1orf53	chr1:197871681-197876497	D1_l	D3_l	OK	0.359621	1.02796	1.51524	0.695553	0.49875	0.999207	no
C1orf54	C1orf54	C1orf54	chr1:150244686-150253335	D1_l	D3_l	OK	29.4053	52.123	0.825843	0.865718	0.42915	0.999207	no
C1orf56	C1orf56	C1orf56	chr1:151020258-151032125	D1_l	D3_l	OK	1.54874	0.986901	-0.650115	-0.182873	0.7685	0.999207	no
C1orf61	C1orf61	C1orf61	chr1:156374054-156399184	D1_l	D3_l	NOTEST	0.538153	0.122482	-2.13545	0	1	1	no
C1orf64	C1orf64	C1orf64	chr1:16330730-16333190	D1_l	D3_l	NOTEST	0.110229	0	#NAME?	0	1	1	no
C1orf68	C1orf68	C1orf68	chr1:152691997-152692905	D1_l	D3_l	NOTEST	0	0	0	0	1	1	no
C1orf74	C1orf74	C1orf74	chr1:209929376-209958075	D1_l	D3_l	OK	2.25036	2.19912	-0.0332324	-0.0359733	0.96985	0.999207	no
C1orf87	C1orf87	C1orf87	chr1:60456065-60539442	D1_l	D3_l	NOTEST	0.158366	0.104769	-0.596053	0	1	1	no
C1orf94	C1orf94	C1orf94	chr1:34632483-34684731	D1_l	D3_l	OK	2.2512	0.844861	-1.41391	-1.11612	0.2867	0.999207	no
C1orf95	C1orf95	C1orf95	chr1:226736500-226796915	D1_l	D3_l	NOTEST	0.244216	0.334453	0.453646	0	1	1	no
C2	C2	C2	chr6_ssto_hap7:3228013-3246161	D1_l	D3_l	NOTEST	0.374314	0.208646	-0.843188	0	1	1	no
C2-AS1	C2-AS1	C2-AS1	chr6_ssto_hap7:3228013-3246161	D1_l	D3_l	NOTEST	0	0	0	0	1	1	no
C20orf141	C20orf141	C20orf141	chr20:2795632-2796476	D1_l	D3_l	NOTEST	0	0	0	0	1	1	no
C20orf144	C20orf144	C20orf144	chr20:32244892-32262264	D1_l	D3_l	NOTEST	0	0	0	0	1	1	no
C20orf166-AS1	C20orf166-AS1	C20orf166-AS1	chr20:61141437-61167971	D1_l	D3_l	NOTEST	0.180846	0.0403953	-2.1625	0	1	1	no
C20orf173	C20orf173	C20orf173	chr20:34108569-34117481	D1_l	D3_l	NOTEST	0	0	0	0	1	1	no
C20orf194	C20orf194	C20orf194	chr20:3229947-3388309	D1_l	D3_l	OK	3.21358	4.32581	0.428791	0.587825	0.5612	0.999207	no
C20orf195	C20orf195	C20orf195	chr20:62184372-62188035	D1_l	D3_l	NOTEST	0.102122	0.356547	1.80379	0	1	1	no
C20orf196	C20orf196	C20orf196	chr20:5731032-5845053	D1_l	D3_l	OK	4.56828	4.58868	0.00642797	0.00466035	0.9937	0.999207	no
C20orf197	C20orf197	C20orf197	chr20:58630979-58648008	D1_l	D3_l	NOTEST	0.027508	0	#NAME?	0	1	1	no
C20orf202	C20orf202	C20orf202	chr20:1184097-1188918	D1_l	D3_l	NOTEST	0.0489376	0	#NAME?	0	1	1	no
C20orf203	C20orf203	C20orf203	chr20:31219426-31239783	D1_l	D3_l	NOTEST	0	0.018896	inf	0	1	1	no
C20orf24	C20orf24	C20orf24	chr20:35201875-35274619	D1_l	D3_l	OK	63.9186	36.5635	-0.805829	-0.72933	0.5042	0.999207	no
C20orf27	C20orf27	C20orf27	chr20:3734145-3749035	D1_l	D3_l	OK	33.5475	35.8492	0.0957336	0.135759	0.89045	0.999207	no
C20orf62	C20orf62	C20orf62	chr20:43090402-43093984	D1_l	D3_l	NOTEST	0	0	0	0	1	1	no
C20orf78	C20orf78	C20orf78	chr20:18789994-18810847	D1_l	D3_l	NOTEST	0	0	0	0	1	1	no
C20orf85	C20orf85	C20orf85	chr20:56725982-56736183	D1_l	D3_l	NOTEST	0	0	0	0	1	1	no
C20orf96	C20orf96	C20orf96	chr20:251503-271419	D1_l	D3_l	OK	7.06553	9.64305	0.448691	0.510177	0.59985	0.999207	no
C21orf140	C21orf140	C21orf140	chr21:35772409-35773370	D1_l	D3_l	NOTEST	0	0	0	0	1	1	no
C21orf2	C21orf2	C21orf2	chr21:45748826-45759285	D1_l	D3_l	OK	1.39025	1.30536	-0.0908948	-0.0687585	0.9489	0.999207	no
C21orf33	C21orf33	C21orf33	chr21:45553493-45565605	D1_l	D3_l	OK	49.5613	49.9425	0.0110554	0.0184265	0.98445	0.999207	no
C21orf58	C21orf58	C21orf58	chr21:47720343-47743813	D1_l	D3_l	OK	5.0991	6.22884	0.288722	0.293277	0.76895	0.999207	no
C21orf59	C21orf59	C21orf59	chr21:33973983-33984918	D1_l	D3_l	OK	80.7625	39.498	-1.03191	-1.76005	0.0721	0.999207	no
C21orf62	C21orf62	C21orf62	chr21:34144410-34186053	D1_l	D3_l	NOTEST	0	0	0	0	1	1	no
C21orf62-AS1	C21orf62-AS1	C21orf62-AS1	chr21:34144410-34186053	D1_l	D3_l	NOTEST	0	0.147604	inf	0	1	1	no
C21orf91	C21orf91	C21orf91	chr21:19149720-19191703	D1_l	D3_l	OK	10.2322	13.0561	0.35161	0.595214	0.5354	0.999207	no
C21orf91-OT1	C21orf91-OT1	C21orf91-OT1	chr21:19149720-19191703	D1_l	D3_l	NOTEST	0	0.512647	inf	0	1	1	no
C22orf15	C22orf15	C22orf15	chr22:24105207-24110159	D1_l	D3_l	OK	0.885042	1.23713	0.483175	0.133842	0.7344	0.999207	no
C22orf23	C22orf23	C22orf23	chr22:38339056-38437922	D1_l	D3_l	NOTEST	0.250025	0.193071	-0.37294	0	1	1	no
C22orf24	C22orf24	C22orf24	chr22:32329506-32353590	D1_l	D3_l	NOTEST	0.287086	0.563611	0.973215	0	1	1	no
C22orf29	C22orf29	C22orf29	chr22:19775933-19842462	D1_l	D3_l	OK	5.60469	6.8885	0.297555	0.444915	0.65605	0.999207	no
C22orf31	C22orf31	C22orf31	chr22:29454659-29457907	D1_l	D3_l	NOTEST	0	0	0	0	1	1	no
C22orf34	C22orf34	C22orf34	chr22:49808173-50051190	D1_l	D3_l	NOTEST	0	0	0	0	1	1	no
C22orf39	C22orf39	C22orf39	chr22:19428409-19435755	D1_l	D3_l	OK	19.899	28.0074	0.493114	0.685495	0.4868	0.999207	no
C22orf42	C22orf42	C22orf42	chr22:32545518-32555243	D1_l	D3_l	NOTEST	0	0.120229	inf	0	1	1	no
C22orf46	C22orf46	C22orf46	chr22:42086546-42094140	D1_l	D3_l	OK	4.63282	4.6283	-0.00140883	-0.00203314	0.9971	0.999207	no
C2CD2	C2CD2	C2CD2	chr21:43305218-43373999	D1_l	D3_l	OK	3.65842	3.71338	0.0215108	0.0280839	0.97525	0.999207	no
C2CD2L	C2CD2L	C2CD2L	chr11:118978059-118987834	D1_l	D3_l	OK	1.26479	1.3138	0.0548537	0.0456831	0.96485	0.999207	no
C2CD3	C2CD3	C2CD3	chr11:73723758-73882064	D1_l	D3_l	OK	8.73699	9.67014	0.146401	0.255065	0.7911	0.999207	no
C2CD4A	C2CD4A	C2CD4A	chr15:62359175-62363116	D1_l	D3_l	NOTEST	0	0	0	0	1	1	no
C2CD4B	C2CD4B	C2CD4B	chr15:62455736-62457482	D1_l	D3_l	NOTEST	0	0	0	0	1	1	no
C2CD4C	C2CD4C	C2CD4C	chr19:405442-409170	D1_l	D3_l	OK	0.781415	0.887512	0.183676	0.13256	0.8989	0.999207	no
C2CD4D	C2CD4D	C2CD4D	chr1:151810338-151816641	D1_l	D3_l	NOTEST	0	0	0	0	1	1	no
C2CD5	C2CD5	C2CD5	chr12:22601479-22697480	D1_l	D3_l	OK	20.8366	28.6219	0.458004	0.820131	0.42	0.999207	no
C2orf15	C2orf15	C2orf15	chr2:99613723-99771187	D1_l	D3_l	OK	4.72292	1.64034	-1.52568	-0.961125	0.34155	0.999207	no
C2orf16	C2orf16	C2orf16	chr2:27799388-27805589	D1_l	D3_l	NOTEST	0	0	0	0	1	1	no
C2orf27A	C2orf27A	C2orf27A	chr2:132480063-132524977	D1_l	D3_l	OK	0.815203	1.01695	0.319018	0.211941	0.83405	0.999207	no
C2orf27B	C2orf27B	C2orf27B	chr2:132552533-132559234	D1_l	D3_l	NOTEST	0.0679489	0	#NAME?	0	1	1	no
C2orf40	C2orf40	C2orf40	chr2:106682112-106694609	D1_l	D3_l	OK	0.837456	0.133394	-2.65032	-1.20077	0.3135	0.999207	no
C2orf42	C2orf42	C2orf42	chr2:70377016-70418151	D1_l	D3_l	OK	3.78531	4.39388	0.215084	0.21338	0.83745	0.999207	no
C2orf44	C2orf44	C2orf44	chr2:24252205-24270296	D1_l	D3_l	OK	16.4348	18.347	0.158785	0.263413	0.7928	0.999207	no
C2orf47	C2orf47	C2orf47	chr2:200793633-200828847	D1_l	D3_l	OK	22.1307	17.4894	-0.339572	-0.370528	0.70325	0.999207	no
C2orf48	C2orf48	C2orf48	chr2:10281508-10351856	D1_l	D3_l	OK	1.37762	1.96563	0.512816	0.385549	0.70485	0.999207	no
C2orf49	C2orf49	C2orf49	chr2:105953815-105965271	D1_l	D3_l	OK	10.1323	10.8175	0.0944086	0.149053	0.87795	0.999207	no
C2orf50	C2orf50	C2orf50	chr2:11273178-11286916	D1_l	D3_l	NOTEST	0.0854811	0	#NAME?	0	1	1	no
C2orf54	C2orf54	C2orf54	chr2:241825464-241835573	D1_l	D3_l	NOTEST	0.598111	0	#NAME?	0	1	1	no
C2orf57	C2orf57	C2orf57	chr2:232457574-232458994	D1_l	D3_l	NOTEST	0	0	0	0	1	1	no
C2orf61	C2orf61	C2orf61	chr2:47314129-47382517	D1_l	D3_l	NOTEST	0	0	0	0	1	1	no
C2orf66	C2orf66	C2orf66	chr2:197669138-197675000	D1_l	D3_l	NOTEST	0.129153	0.361371	1.4844	0	1	1	no
C2orf68	C2orf68	C2orf68	chr2:85829964-85876407	D1_l	D3_l	OK	9.12022	11.3137	0.310935	0.271206	0.79105	0.999207	no
C2orf69	C2orf69	C2orf69	chr2:200775978-200792996	D1_l	D3_l	OK	10.8308	11.5575	0.0936875	0.147029	0.8811	0.999207	no
C2orf70	C2orf70	C2orf70	chr2:26785480-26802395	D1_l	D3_l	NOTEST	0	0	0	0	1	1	no
C2orf71	C2orf71	C2orf71	chr2:29284555-29297127	D1_l	D3_l	NOTEST	0	0	0	0	1	1	no
C2orf72	C2orf72	C2orf72	chr2:231902280-231914427	D1_l	D3_l	OK	1.65061	0.302491	-2.44803	-1.84392	0.09475	0.999207	no
C2orf73	C2orf73	C2orf73	chr2:54558070-54588714	D1_l	D3_l	NOTEST	0	0	0	0	1	1	no
C2orf74	C2orf74	C2orf74	chr2:61372242-61391964	D1_l	D3_l	OK	19.6261	18.9933	-0.0472868	-0.0595131	0.9486	0.999207	no
C2orf76	C2orf76	C2orf76	chr2:120060019-120124258	D1_l	D3_l	OK	4.09814	4.78703	0.224163	0.168004	0.8673	0.999207	no
C2orf78	C2orf78	C2orf78	chr2:74011315-74044274	D1_l	D3_l	NOTEST	0.0432472	0	#NAME?	0	1	1	no
C2orf80	C2orf80	C2orf80	chr2:209030070-209054773	D1_l	D3_l	OK	0.127581	1.95247	3.93581	1.90425	0.2365	0.999207	no
C2orf81	C2orf81	C2orf81	chr2:74641302-74644844	D1_l	D3_l	OK	0.971434	1.20122	0.306314	0.220606	0.8336	0.999207	no
C2orf82	C2orf82	C2orf82	chr2:233734993-233741107	D1_l	D3_l	NOTEST	0	0	0	0	1	1	no
C2orf83	C2orf83	C2orf83	chr2:228474805-228498036	D1_l	D3_l	NOTEST	0	0	0	0	1	1	no
C2orf88	C2orf88	C2orf88	chr2:191002485-191068210	D1_l	D3_l	NOTEST	0.0158328	0.0689451	2.12254	0	1	1	no
C2orf91	C2orf91	C2orf91	chr2:42162507-42180943	D1_l	D3_l	NOTEST	0.14199	0.0389995	-1.86426	0	1	1	no
C3	C3	C3	chr19:6677845-6720693	D1_l	D3_l	NOTEST	0.287223	0.0321997	-3.15705	0	1	1	no
C3AR1	C3AR1	C3AR1	chr12:8210918-8218955	D1_l	D3_l	NOTEST	0	0	0	0	1	1	no
C3P1	C3P1	C3P1	chr19:10152031-10184813	D1_l	D3_l	NOTEST	0	0	0	0	1	1	no
C3orf14	C3orf14	C3orf14	chr3:62304647-62321888	D1_l	D3_l	OK	12.2134	11.6413	-0.0692077	-0.0585067	0.94645	0.999207	no
C3orf17	C3orf17	C3orf17	chr3:112721291-112738555	D1_l	D3_l	OK	15.6665	19.8813	0.343734	0.61098	0.531	0.999207	no
C3orf18	C3orf18	C3orf18	chr3:50595455-50622421	D1_l	D3_l	OK	2.87793	1.93804	-0.570433	-0.335899	0.76205	0.999207	no
C3orf20	C3orf20	C3orf20	chr3:14716605-14814543	D1_l	D3_l	NOTEST	0	0.0840655	inf	0	1	1	no
C3orf22	C3orf22	C3orf22	chr3:126243130-126277808	D1_l	D3_l	NOTEST	0	0	0	0	1	1	no
C3orf30	C3orf30	C3orf30	chr3:118864996-118870302	D1_l	D3_l	NOTEST	0	0.0386003	inf	0	1	1	no
C3orf33	C3orf33	C3orf33	chr3:155480400-155524076	D1_l	D3_l	OK	1.85179	1.43439	-0.368482	-0.27144	0.77785	0.999207	no
C3orf35	C3orf35	C3orf35	chr3:37427759-37476988	D1_l	D3_l	NOTEST	0.242387	0.391448	0.691504	0	1	1	no
C3orf36	C3orf36	C3orf36	chr3:133646989-133648656	D1_l	D3_l	NOTEST	0	0	0	0	1	1	no
C3orf38	C3orf38	C3orf38	chr3:88101099-88207115	D1_l	D3_l	OK	17.5584	21.5809	0.297597	0.254945	0.798	0.999207	no
C3orf49	C3orf49	C3orf49	chr3:63805040-63849599	D1_l	D3_l	NOTEST	0	0	0	0	1	1	no
C3orf52	C3orf52	C3orf52	chr3:111805181-111837073	D1_l	D3_l	OK	7.32703	4.55469	-0.685874	-0.729558	0.4698	0.999207	no
C3orf56	C3orf56	C3orf56	chr3:126911973-126917027	D1_l	D3_l	NOTEST	0	0	0	0	1	1	no
C3orf58	C3orf58	C3orf58	chr3:143690639-143711210	D1_l	D3_l	OK	8.59381	11.1804	0.379609	0.552639	0.5779	0.999207	no
C3orf62	C3orf62	C3orf62	chr3:49306029-49314508	D1_l	D3_l	OK	1.81985	2.94107	0.69252	0.710306	0.4591	0.999207	no
C3orf67	C3orf67	C3orf67	chr3:58727736-59035715	D1_l	D3_l	OK	0.979156	1.04497	0.093847	0.0758484	0.937	0.999207	no
C3orf67-AS1	C3orf67-AS1	C3orf67-AS1	chr3:58727736-59035715	D1_l	D3_l	NOTEST	0	0	0	0	1	1	no
C3orf70	C3orf70	C3orf70	chr3:184795837-184870802	D1_l	D3_l	OK	0.44198	2.28343	2.36915	2.00257	0.08055	0.999207	no
C3orf79	C3orf79	C3orf79	chr3:153202283-153220486	D1_l	D3_l	NOTEST	0	0	0	0	1	1	no
C3orf80	C3orf80	C3orf80	chr3:159943422-159946000	D1_l	D3_l	NOTEST	0.0362606	0.0407347	0.167855	0	1	1	no
C3orf84	C3orf84	C3orf84	chr3:49215068-49229291	D1_l	D3_l	NOTEST	0	0	0	0	1	1	no
C4A	C4A,C4B	C4A,C4B	chr6_ssto_hap7:3282543-3303168	D1_l	D3_l	NOTEST	0	0	0	0	1	1	no
C4B	C4B	C4B	chr6_ssto_hap7:3306068-3368931	D1_l	D3_l	NOTEST	0	0	0	0	1	1	no
C4BPA	C4BPA	C4BPA	chr1:207277606-207318317	D1_l	D3_l	NOTEST	0	0	0	0	1	1	no
C4BPB	C4BPB	C4BPB	chr1:207262186-207273337	D1_l	D3_l	NOTEST	0	0	0	0	1	1	no
C4B_2	C4B_2	C4B_2	chr6_dbb_hap3:3268154-3282411	D1_l	D3_l	NOTEST	0	0	0	0	1	1	no
C4orf17	C4orf17	C4orf17	chr4:100432160-100463460	D1_l	D3_l	NOTEST	0	0.0423999	inf	0	1	1	no
C4orf19	C4orf19	C4orf19	chr4:37455551-37687999	D1_l	D3_l	OK	1.90463	0.121825	-3.96662	-1.20426	0.1109	0.999207	no
C4orf22	C4orf22	C4orf22	chr4:81256873-81884910	D1_l	D3_l	NOTEST	0	0	0	0	1	1	no
C4orf26	C4orf26	C4orf26	chr4:76481257-76491103	D1_l	D3_l	NOTEST	0.0388961	0	#NAME?	0	1	1	no
C4orf27	C4orf27	C4orf27	chr4:170650618-170679093	D1_l	D3_l	OK	35.5291	43.2594	0.284012	0.456026	0.63935	0.999207	no
C4orf29	C4orf29	C4orf29	chr4:128838959-128952455	D1_l	D3_l	OK	5.48062	5.36793	-0.0299737	-0.026222	0.97715	0.999207	no
C4orf3	C4orf3	C4orf3	chr4:120217573-120225600	D1_l	D3_l	OK	14.869	16.5596	0.155357	0.24367	0.80455	0.999207	no
C4orf32	C4orf32	C4orf32	chr4:113066552-113110237	D1_l	D3_l	NOTEST	0.246073	0.153455	-0.681275	0	1	1	no
C4orf33	C4orf33	C4orf33	chr4:130014828-130033843	D1_l	D3_l	OK	2.03108	2.72256	0.422719	0.355174	0.73015	0.999207	no
C4orf36	C4orf36	C4orf36	chr4:87797357-87813575	D1_l	D3_l	OK	1.87013	1.14174	-0.711899	-0.48773	0.6297	0.999207	no
C4orf45	C4orf45	C4orf45	chr4:159690181-159956333	D1_l	D3_l	NOTEST	0	0	0	0	1	1	no
C4orf46	C4orf46	C4orf46	chr4:159587826-159629865	D1_l	D3_l	OK	19.208	36.1153	0.910902	1.49566	0.13425	0.999207	no
C4orf47	C4orf47	C4orf47	chr4:186350544-186392913	D1_l	D3_l	OK	0.720876	1.78236	1.30597	0.69669	0.2401	0.999207	no
C4orf48	C4orf48	C4orf48	chr4:2043719-2045697	D1_l	D3_l	OK	0.94754	0.784352	-0.272684	-0.123475	0.84585	0.999207	no
C4orf51	C4orf51	C4orf51	chr4:146601355-146653948	D1_l	D3_l	NOTEST	0	0	0	0	1	1	no
C5	C5	C5	chr9:123714613-123812554	D1_l	D3_l	OK	0.421917	0.82195	0.962091	0.74947	0.47785	0.999207	no
C5AR1	C5AR1	C5AR1	chr19:47813103-47825327	D1_l	D3_l	NOTEST	0.283928	0.164202	-0.790052	0	1	1	no
C5AR2	C5AR2	C5AR2	chr19:47835403-47845272	D1_l	D3_l	NOTEST	0.0925083	0	#NAME?	0	1	1	no
C5orf15	C5orf15	C5orf15	chr5:133291197-133304406	D1_l	D3_l	OK	24.7745	31.5468	0.348636	0.589275	0.5519	0.999207	no
C5orf17	C5orf17	C5orf17	chr5:23951456-24178374	D1_l	D3_l	NOTEST	0	0	0	0	1	1	no
C5orf22	C5orf22	C5orf22	chr5:31532372-31555165	D1_l	D3_l	OK	19.8727	22.9383	0.20697	0.360908	0.71295	0.999207	no
C5orf24	C5orf24	C5orf24	chr5:134181369-134195425	D1_l	D3_l	OK	8.07499	18.0191	1.15799	1.83494	0.06975	0.999207	no
C5orf28	C5orf28	C5orf28	chr5:43444353-43483992	D1_l	D3_l	OK	3.27673	3.69996	0.175253	0.177554	0.8586	0.999207	no
C5orf30	C5orf30	C5orf30	chr5:102594441-102614361	D1_l	D3_l	OK	8.9831	15.2937	0.76765	1.13978	0.25795	0.999207	no
C5orf34	C5orf34	C5orf34	chr5:43486802-43515273	D1_l	D3_l	OK	6.86616	5.91074	-0.216164	-0.26198	0.7997	0.999207	no
C5orf38	C5orf38	C5orf38	chr5:2752244-2755511	D1_l	D3_l	OK	6.50525	7.61755	0.227722	0.212233	0.8056	0.999207	no
C5orf42	C5orf42	C5orf42	chr5:37106329-37249530	D1_l	D3_l	OK	3.60238	6.15919	0.773791	1.27816	0.21235	0.999207	no
C5orf45	C5orf45	C5orf45	chr5:179224597-179285840	D1_l	D3_l	OK	12.5746	12.0924	-0.0564173	-0.0359711	0.97015	0.999207	no
C5orf46	C5orf46	C5orf46	chr5:147272270-147286101	D1_l	D3_l	NOTEST	0	0	0	0	1	1	no
C5orf47	C5orf47	C5orf47	chr5:173416161-173433143	D1_l	D3_l	NOTEST	0.1722	0.031237	-2.46276	0	1	1	no
C5orf49	C5orf49	C5orf49	chr5:7830490-7851603	D1_l	D3_l	OK	0.436932	0.785258	0.845757	0.58906	0.5616	0.999207	no
C5orf51	C5orf51	C5orf51	chr5:41904469-41921738	D1_l	D3_l	OK	22.1146	26.3176	0.251028	0.462066	0.6345	0.999207	no
C5orf52	C5orf52	C5orf52	chr5:157098560-157107162	D1_l	D3_l	NOTEST	0	0	0	0	1	1	no
C5orf56	C5orf56	C5orf56	chr5:131746464-131811736	D1_l	D3_l	NOTEST	0.270604	0.595522	1.13797	0	1	1	no
C5orf58	C5orf58	C5orf58	chr5:169659920-169724822	D1_l	D3_l	OK	0.388031	1.28065	1.72263	0.629078	0.34425	0.999207	no
C5orf60	C5orf60	C5orf60	chr5:179068544-179072047	D1_l	D3_l	NOTEST	0	0	0	0	1	1	no
C5orf63	C5orf63	C5orf63	chr5:126378249-126409184	D1_l	D3_l	OK	3.1966	4.29767	0.427015	0.297855	0.76445	0.999207	no
C5orf64	C5orf64	C5orf64	chr5:60933607-61026824	D1_l	D3_l	NOTEST	0	0.0267896	inf	0	1	1	no
C5orf66	C5orf66	C5orf66	chr5:134363423-134735577	D1_l	D3_l	NOTEST	0	0.0371307	inf	0	1	1	no
C5orf66-AS1	C5orf66-AS1	C5orf66-AS1	chr5:134363423-134735577	D1_l	D3_l	NOTEST	0	0	0	0	1	1	no
C5orf66-AS2	C5orf66-AS2	C5orf66-AS2	chr5:134363423-134735577	D1_l	D3_l	NOTEST	0	0	0	0	1	1	no
C5orf67	C5orf67	C5orf67	chr5:55807220-55902059	D1_l	D3_l	NOTEST	0	0	0	0	1	1	no
C6	C6	C6	chr5:41142247-41261540	D1_l	D3_l	NOTEST	0	0	0	0	1	1	no
C6orf1	C6orf1	C6orf1	chr6:34214156-34216885	D1_l	D3_l	OK	2.27008	1.05649	-1.10347	-0.715945	0.4136	0.999207	no
C6orf10	C6orf10	C6orf10	chr6_ssto_hap7:3608269-3687159	D1_l	D3_l	NOTEST	0	0	0	0	1	1	no
C6orf106	C6orf106	C6orf106	chr6:34555056-34664627	D1_l	D3_l	OK	36.5841	32.9363	-0.151538	-0.286348	0.78255	0.999207	no
C6orf118	C6orf118	C6orf118	chr6:165693152-165723111	D1_l	D3_l	OK	0.326323	3.60066	3.46389	2.46969	0.0373	0.944447	no
C6orf120	C6orf120	C6orf120	chr6:170102256-170124106	D1_l	D3_l	OK	9.06143	11.8029	0.38133	0.478361	0.63555	0.999207	no
C6orf132	C6orf132	C6orf132	chr6:42068856-42110715	D1_l	D3_l	OK	9.66376	2.03422	-2.24811	-2.93741	0.0079	0.533754	no
C6orf136	C6orf136	C6orf136	chr6_ssto_hap7:1947095-1973134	D1_l	D3_l	OK	12.5642	9.57996	-0.391224	-0.238224	0.8279	0.999207	no
C6orf141	C6orf141	C6orf141	chr6:49518112-49519808	D1_l	D3_l	OK	7.11993	11.7786	0.72623	0.78943	0.4174	0.999207	no
C6orf15	C6orf15	C6orf15	chr6_qbl_hap6:2374817-2376150	D1_l	D3_l	NOTEST	0	0.188559	inf	0	1	1	no
C6orf163	C6orf163	C6orf163	chr6:88054570-88075181	D1_l	D3_l	OK	0.881425	1.64501	0.900185	0.633113	0.54985	0.999207	no
C6orf165	C6orf165	C6orf165	chr6:88117689-88174191	D1_l	D3_l	NOTEST	0.142397	0.157047	0.141278	0	1	1	no
C6orf201	C6orf201	C6orf201	chr6:4068592-4135831	D1_l	D3_l	NOTEST	0.0435709	0	#NAME?	0	1	1	no
C6orf203	C6orf203	C6orf203	chr6:107349375-107372790	D1_l	D3_l	OK	10.158	11.1058	0.128697	0.145091	0.89005	0.999207	no
C6orf222	C6orf222	C6orf222	chr6:36283534-36304662	D1_l	D3_l	NOTEST	0.0191885	0.0634345	1.72503	0	1	1	no
C6orf223	C6orf223	C6orf223	chr6:43963460-44042389	D1_l	D3_l	NOTEST	0.650943	0.0562488	-3.53264	0	1	1	no
C6orf226	C6orf226	C6orf226	chr6:42858002-42858554	D1_l	D3_l	OK	1.96925	3.61671	0.877035	0.571089	0.557	0.999207	no
C6orf229	C6orf229	C6orf229	chr6:24797548-24799124	D1_l	D3_l	NOTEST	0	0.112523	inf	0	1	1	no
C6orf25	C6orf25	C6orf25	chr6_ssto_hap7:3021937-3025302	D1_l	D3_l	NOTEST	0	0.0463474	inf	0	1	1	no
C6orf47	C6orf47	C6orf47	chr6_ssto_hap7:2956872-2959347	D1_l	D3_l	OK	9.63713	9.05959	-0.0891572	-0.117347	0.90375	0.999207	no
C6orf48	C6orf48	C6orf48	chr6_qbl_hap6:3096350-3101198	D1_l	D3_l	OK	399.188	254.268	-0.650716	-1.12798	0.2522	0.999207	no
C6orf52	C6orf52	C6orf52	chr6:10671650-10695030	D1_l	D3_l	OK	3.65364	4.33188	0.245662	0.163655	0.89175	0.999207	no
C6orf58	C6orf58	C6orf58	chr6:127898318-127912963	D1_l	D3_l	NOTEST	0	0.070218	inf	0	1	1	no
C6orf62	C6orf62	C6orf62	chr6:24667262-24719403	D1_l	D3_l	OK	57.4438	52.0606	-0.141958	-0.242297	0.80685	0.999207	no
C6orf7	C6orf7	C6orf7	chr6:80513299-80580137	D1_l	D3_l	NOTEST	0	0	0	0	1	1	no
C6orf89	C6orf89	C6orf89	chr6:36822605-36896740	D1_l	D3_l	OK	5.48679	7.80184	0.507854	0.45273	0.67725	0.999207	no
C6orf99	C6orf99	C6orf99	chr6:159290898-159331385	D1_l	D3_l	OK	1.75799	0	#NAME?	#NAME?	0.01335	0.658782	no
C7	C7	C7	chr5:40909598-40983042	D1_l	D3_l	NOTEST	0.0168694	0.0187838	0.155085	0	1	1	no
C7orf13	C7orf13	C7orf13	chr7:156431059-156433348	D1_l	D3_l	OK	2.19703	2.77263	0.335699	0.292404	0.7719	0.999207	no
C7orf25	C7orf25	C7orf25	chr7:42948871-42951689	D1_l	D3_l	OK	4.71223	5.13728	0.124596	0.123511	0.9025	0.999207	no
C7orf26	C7orf26	C7orf26	chr7:6629651-6648357	D1_l	D3_l	OK	13.3101	12.5057	-0.0899309	-0.11121	0.9135	0.999207	no
C7orf31	C7orf31	C7orf31	chr7:25174315-25219817	D1_l	D3_l	OK	1.15337	0.434864	-1.40722	-1.1208	0.2985	0.999207	no
C7orf33	C7orf33	C7orf33	chr7:148287656-148312952	D1_l	D3_l	NOTEST	0	0	0	0	1	1	no
C7orf34	C7orf34	C7orf34	chr7:142636602-142637957	D1_l	D3_l	NOTEST	0	0	0	0	1	1	no
C7orf43	C7orf43	C7orf43	chr7:99752042-99756344	D1_l	D3_l	OK	5.20203	5.45577	0.0687068	0.0680719	0.9441	0.999207	no
C7orf49	C7orf49	C7orf49	chr7:134671258-134855578	D1_l	D3_l	OK	28.3782	23.5945	-0.266336	-0.383246	0.7124	0.999207	no
C7orf50	C7orf50	C7orf50	chr7:1036622-1177893	D1_l	D3_l	OK	18.7299	14.3509	-0.384198	-0.444912	0.6554	0.999207	no
C7orf55	C7orf55	C7orf55	chr7:139025104-139112272	D1_l	D3_l	OK	4.38735	4.32907	-0.0192926	-0.00525555	0.98235	0.999207	no
C7orf55-LUC7L2	C7orf55-LUC7L2	C7orf55-LUC7L2	chr7:139025104-139112272	D1_l	D3_l	OK	11.812	16.9874	0.524208	0.486586	0.6297	0.999207	no
C7orf57	C7orf57	C7orf57	chr7:48075107-48100894	D1_l	D3_l	NOTEST	0.204433	0.0899874	-1.18383	0	1	1	no
C7orf60	C7orf60	C7orf60	chr7:112459201-112579932	D1_l	D3_l	OK	2.14672	3.04283	0.503283	0.531835	0.59685	0.999207	no
C7orf61	C7orf61	C7orf61	chr7:100054237-100061894	D1_l	D3_l	NOTEST	0	0.399984	inf	0	1	1	no
C7orf62	C7orf62	C7orf62	chr7:88388681-88966371	D1_l	D3_l	NOTEST	0	0	0	0	1	1	no
C7orf65	C7orf65	C7orf65	chr7:47694841-47701246	D1_l	D3_l	NOTEST	0	0	0	0	1	1	no
C7orf66	C7orf66	C7orf66	chr7:108524031-108524644	D1_l	D3_l	NOTEST	0	0	0	0	1	1	no
C7orf69	C7orf69	C7orf69	chr7:47814249-47988071	D1_l	D3_l	NOTEST	0	0	0	0	1	1	no
C7orf71	C7orf71	C7orf71	chr7:26677489-26686889	D1_l	D3_l	NOTEST	0	0	0	0	1	1	no
C7orf72	C7orf72	C7orf72	chr7:50135681-50198852	D1_l	D3_l	NOTEST	0	0	0	0	1	1	no
C7orf73	C7orf73	C7orf73	chr7:135347220-135361160	D1_l	D3_l	OK	30.1741	39.223	0.37839	0.658665	0.4944	0.999207	no
C7orf76	C7orf76	C7orf76	chr7:96110937-96132835	D1_l	D3_l	NOTEST	0	0.027807	inf	0	1	1	no
C7orf77	C7orf77	C7orf77	chr7:124417345-124430864	D1_l	D3_l	NOTEST	0	0.150808	inf	0	1	1	no
C8A	C8A	C8A	chr1:57320442-57383894	D1_l	D3_l	NOTEST	0	0	0	0	1	1	no
C8B	C8B	C8B	chr1:57394882-57431813	D1_l	D3_l	NOTEST	0	0.0335951	inf	0	1	1	no
C8G	C8G	C8G	chr9:139839697-139841426	D1_l	D3_l	NOTEST	0	0	0	0	1	1	no
C8orf22	C8orf22	C8orf22	chr8:49966894-49988642	D1_l	D3_l	NOTEST	0	0	0	0	1	1	no
C8orf31	C8orf31	C8orf31	chr8:144120625-144135720	D1_l	D3_l	OK	0.797535	1.16196	0.542935	0.37555	0.73235	0.999207	no
C8orf33	C8orf33	C8orf33	chr8:146277823-146281416	D1_l	D3_l	OK	32.515	31.2066	-0.0592575	-0.102788	0.9185	0.999207	no
C8orf34	C8orf34	C8orf34	chr8:69215702-69731258	D1_l	D3_l	OK	0.4376	0.78184	0.837262	0.482098	0.70995	0.999207	no
C8orf34-AS1	C8orf34-AS1	C8orf34-AS1	chr8:69215702-69731258	D1_l	D3_l	OK	0.416047	1.53476	1.88319	0.887063	0.30465	0.999207	no
C8orf37	C8orf37	C8orf37	chr8:96257140-96822371	D1_l	D3_l	OK	1.74332	1.95819	0.167687	0.149624	0.87915	0.999207	no
C8orf37-AS1	C8orf37-AS1	C8orf37-AS1	chr8:96257140-96822371	D1_l	D3_l	NOTEST	0.616318	0.447905	-0.460481	0	1	1	no
C8orf4	C8orf4	C8orf4	chr8:40010986-40012827	D1_l	D3_l	NOTEST	0.110938	0.234559	1.08019	0	1	1	no
C8orf44	C8orf44	C8orf44	chr8:67579786-67774257	D1_l	D3_l	OK	1.80836	1.41549	-0.353379	-0.212502	0.8282	0.999207	no
C8orf44-SGK3	C8orf44-SGK3,SGK3	C8orf44-SGK3,SGK3	chr8:67579786-67774257	D1_l	D3_l	NOTEST	0.000716775	0.102113	7.15443	0	1	1	no
C8orf46	C8orf46	C8orf46	chr8:67405490-67430759	D1_l	D3_l	NOTEST	0.17867	0.24105	0.432028	0	1	1	no
C8orf48	C8orf48	C8orf48	chr8:13424351-13425797	D1_l	D3_l	OK	1.75099	1.56789	-0.159353	-0.11201	0.91725	0.999207	no
C8orf49	C8orf49	C8orf49	chr8:11618764-11620732	D1_l	D3_l	NOTEST	0	0	0	0	1	1	no
C8orf58	C8orf58	C8orf58	chr8:22457113-22461662	D1_l	D3_l	OK	9.55856	7.69901	-0.312119	-0.353199	0.7157	0.999207	no
C8orf59	C8orf59	C8orf59	chr8:86089618-86132651	D1_l	D3_l	OK	92.6067	78.7057	-0.234648	-0.276012	0.77555	0.999207	no
C8orf74	C8orf74	C8orf74	chr8:10530146-10558103	D1_l	D3_l	NOTEST	0	0	0	0	1	1	no
C8orf76	C8orf76	C8orf76	chr8:124232195-124287781	D1_l	D3_l	OK	15.9427	17.3367	0.120934	0.130941	0.89105	0.999207	no
C8orf82	C8orf82	C8orf82	chr8:145743348-145754458	D1_l	D3_l	OK	5.31277	5.22997	-0.0226626	-0.0122414	0.98835	0.999207	no
C8orf86	C8orf86	C8orf86	chr8:38368351-38386180	D1_l	D3_l	NOTEST	0.0350484	0.038173	0.123203	0	1	1	no
C8orf87	C8orf87	C8orf87	chr8:94146323-94179079	D1_l	D3_l	NOTEST	0	0	0	0	1	1	no
C8orf88	C8orf88	C8orf88	chr8:91803920-91997485	D1_l	D3_l	OK	14.4833	8.90182	-0.702213	-0.707623	0.46435	0.999207	no
C8orf89	C8orf89	C8orf89	chr8:74153658-74171737	D1_l	D3_l	NOTEST	0.175121	0.191934	0.132258	0	1	1	no
C9	C9	C9	chr5:39284377-39364655	D1_l	D3_l	NOTEST	0	0	0	0	1	1	no
C9orf106	C9orf106	C9orf106	chr9:132083294-132084882	D1_l	D3_l	NOTEST	0.124064	0	#NAME?	0	1	1	no
C9orf114	C9orf114	C9orf114	chr9:131580778-131592100	D1_l	D3_l	OK	16.6589	13.1122	-0.34538	-0.561002	0.5539	0.999207	no
C9orf116	C9orf116	C9orf116	chr9:138387025-138391761	D1_l	D3_l	OK	11.4285	9.03291	-0.339372	-0.299349	0.7694	0.999207	no
C9orf117	C9orf117	C9orf117	chr9:130469270-130477936	D1_l	D3_l	NOTEST	0.0860397	0	#NAME?	0	1	1	no
C9orf129	C9orf129	C9orf129	chr9:95947211-96108696	D1_l	D3_l	NOTEST	0.420461	0.381291	-0.141078	0	1	1	no
C9orf131	C9orf131	C9orf131	chr9:35041091-35045988	D1_l	D3_l	NOTEST	0	0	0	0	1	1	no
C9orf135	C9orf135	C9orf135	chr9:72435720-72521151	D1_l	D3_l	OK	10.9425	1.7691	-2.62886	-2.12204	0.08975	0.999207	no
C9orf135-AS1	C9orf135-AS1	C9orf135-AS1	chr9:72434320-72435655	D1_l	D3_l	NOTEST	0	0.0959994	inf	0	1	1	no
C9orf139	C9orf139	C9orf139	chr9:139901685-139931234	D1_l	D3_l	NOTEST	0	0	0	0	1	1	no
C9orf142	C9orf142	C9orf142	chr9:139886869-139888428	D1_l	D3_l	OK	9.7821	9.6945	-0.0129774	-0.0115522	0.99115	0.999207	no
C9orf152	C9orf152	C9orf152	chr9:112961845-112970413	D1_l	D3_l	NOTEST	0.0574651	0.226981	1.98181	0	1	1	no
C9orf153	C9orf153	C9orf153	chr9:88835179-88874572	D1_l	D3_l	NOTEST	0.063102	0.0660233	0.0652885	0	1	1	no
C9orf156	C9orf156	C9orf156	chr9:100666770-100684852	D1_l	D3_l	OK	3.75212	5.83834	0.63785	0.593848	0.56875	0.999207	no
C9orf16	C9orf16	C9orf16	chr9:130922538-130926207	D1_l	D3_l	OK	8.446	6.73623	-0.326325	-0.247437	0.80405	0.999207	no
C9orf163	C9orf163	C9orf163	chr9:139334547-139380519	D1_l	D3_l	NOTEST	0.430233	0.343918	-0.323052	0	1	1	no
C9orf170	C9orf170	C9orf170	chr9:89763558-89774641	D1_l	D3_l	NOTEST	0	0.0195716	inf	0	1	1	no
C9orf171	C9orf171	C9orf171	chr9:135285582-135448706	D1_l	D3_l	NOTEST	0.100247	0.347198	1.7922	0	1	1	no
C9orf172	C9orf172	C9orf172	chr9:139738866-139741797	D1_l	D3_l	NOTEST	0	0	0	0	1	1	no
C9orf173	C9orf173	C9orf173	chr9:140144670-140147949	D1_l	D3_l	NOTEST	0	0	0	0	1	1	no
C9orf173-AS1	C9orf173-AS1	C9orf173-AS1	chr9:140144670-140147949	D1_l	D3_l	NOTEST	0.116773	0	#NAME?	0	1	1	no
C9orf24	C9orf24	C9orf24	chr9:34379016-34397849	D1_l	D3_l	NOTEST	0.684382	0.256818	-1.41405	0	1	1	no
C9orf3	C9orf3	C9orf3	chr9:97488950-97849500	D1_l	D3_l	OK	2.75024	3.83995	0.481529	0.508048	0.61685	0.999207	no
C9orf40	C9orf40	C9orf40	chr9:77561498-77567802	D1_l	D3_l	OK	6.2515	11.9818	0.938576	1.1341	0.26035	0.999207	no
C9orf41	C9orf41	C9orf41	chr9:77567880-77643310	D1_l	D3_l	OK	12.6361	10.011	-0.335975	-0.447648	0.64945	0.999207	no
C9orf41-AS1	C9orf41-AS1	C9orf41-AS1	chr9:77567880-77643310	D1_l	D3_l	NOTEST	0	0	0	0	1	1	no
C9orf43	C9orf43	C9orf43	chr9:116169517-116191964	D1_l	D3_l	OK	0.81146	0.349638	-1.21466	-0.192578	0.67765	0.999207	no
C9orf47	C9orf47	C9orf47	chr9:91605777-91620069	D1_l	D3_l	OK	0.282784	1.7893	2.66163	1.17727	0.37885	0.999207	no
C9orf50	C9orf50	C9orf50	chr9:132371162-132404448	D1_l	D3_l	NOTEST	0	0	0	0	1	1	no
C9orf57	C9orf57	C9orf57	chr9:74666296-74675521	D1_l	D3_l	NOTEST	0	0	0	0	1	1	no
C9orf62	C9orf62	C9orf62	chr9:138235094-138238404	D1_l	D3_l	NOTEST	0	0	0	0	1	1	no
C9orf64	C9orf64	C9orf64	chr9:86553226-86571663	D1_l	D3_l	OK	8.19773	6.89785	-0.249078	-0.313162	0.75	0.999207	no
C9orf66	C9orf66	C9orf66	chr9:213107-465259	D1_l	D3_l	NOTEST	0.104413	0	#NAME?	0	1	1	no
C9orf69	C9orf69	C9orf69	chr9:139006426-139010731	D1_l	D3_l	OK	11.0185	10.5865	-0.0577037	-0.0737447	0.93795	0.999207	no
C9orf72	C9orf72	C9orf72	chr9:27546543-27573864	D1_l	D3_l	OK	10.3479	15.649	0.596732	0.904241	0.3409	0.999207	no
C9orf78	C9orf78	C9orf78	chr9:132589563-132597572	D1_l	D3_l	OK	47.4221	40.7755	-0.217857	-0.37673	0.7123	0.999207	no
C9orf84	C9orf84	C9orf84	chr9:114448798-114557288	D1_l	D3_l	NOTEST	0	0	0	0	1	1	no
C9orf85	C9orf85	C9orf85	chr9:74526422-74588371	D1_l	D3_l	OK	7.47369	7.8297	0.067136	0.0670552	0.9471	0.999207	no
C9orf89	C9orf89	C9orf89	chr9:95858449-95875565	D1_l	D3_l	OK	5.80882	2.23328	-1.37908	-1.04059	0.2888	0.999207	no
C9orf9	C9orf9	C9orf9	chr9:135754289-135765418	D1_l	D3_l	OK	0.256891	1.47474	2.52123	1.19146	0.3046	0.999207	no
C9orf91	C9orf91	C9orf91	chr9:117373705-117408703	D1_l	D3_l	OK	3.4444	1.30364	-1.40171	-1.3617	0.1937	0.999207	no
C9orf92	C9orf92	C9orf92	chr9:16203932-16276311	D1_l	D3_l	NOTEST	0	0.409995	inf	0	1	1	no
CA1	CA1	CA1	chr8:86240457-86290383	D1_l	D3_l	NOTEST	0	0	0	0	1	1	no
CA10	CA10	CA10	chr17:49707673-50237377	D1_l	D3_l	NOTEST	0.122915	0.0549573	-1.16127	0	1	1	no
CA11	CA11	CA11	chr19:49141271-49185502	D1_l	D3_l	OK	68.8185	36.3364	-0.921379	-1.55008	0.11925	0.999207	no
CA12	CA12	CA12	chr15:63615729-63674309	D1_l	D3_l	OK	3.34893	0.932364	-1.84474	-1.75286	0.0831	0.999207	no
CA13	CA13	CA13	chr8:86157715-86196302	D1_l	D3_l	OK	1.00875	0.333569	-1.59651	-1.20754	0.2263	0.999207	no
CA14	CA14	CA14	chr1:150230137-150237480	D1_l	D3_l	OK	42.0693	75.5659	0.844966	1.50767	0.13455	0.999207	no
CA2	CA2	CA2	chr8:86351055-86393721	D1_l	D3_l	OK	18.5156	13.5109	-0.454611	-0.598886	0.53425	0.999207	no
CA3	CA3	CA3	chr8:86351055-86393721	D1_l	D3_l	OK	2.74221	2.87088	0.0661505	0.0353998	0.9706	0.999207	no
CA3-AS1	CA3-AS1	CA3-AS1	chr8:86351055-86393721	D1_l	D3_l	OK	1.64463	1.39358	-0.238963	-0.0484262	0.8947	0.999207	no
CA4	CA4	CA4	chr17:58227301-58236906	D1_l	D3_l	OK	1.62084	1.76418	0.122252	0.0890745	0.9341	0.999207	no
CA5A	CA5A	CA5A	chr16:87921624-87970112	D1_l	D3_l	NOTEST	0	0	0	0	1	1	no
CA5B	CA5B	CA5B	chrX:15756411-15805748	D1_l	D3_l	OK	0.922917	1.27339	0.464405	0.422164	0.67615	0.999207	no
CA5BP1	CA5BP1	CA5BP1	chrX:15693038-15721474	D1_l	D3_l	OK	4.61314	3.9694	-0.216827	-0.163951	0.8659	0.999207	no
CA6	CA6	CA6	chr1:9005892-9035148	D1_l	D3_l	NOTEST	0	0	0	0	1	1	no
CA7	CA7	CA7	chr16:66878281-66888049	D1_l	D3_l	NOTEST	0.285107	0	#NAME?	0	1	1	no
CA8	CA8	CA8	chr8:61101422-61193954	D1_l	D3_l	OK	1.7875	0.277748	-2.6861	-1.9474	0.0836	0.999207	no
CA9	CA9	CA9	chr9:35673914-35681154	D1_l	D3_l	NOTEST	0.121034	0.13484	0.155839	0	1	1	no
CAAP1	CAAP1	CAAP1	chr9:26840682-26892826	D1_l	D3_l	OK	13.5198	12.8918	-0.0686192	-0.103997	0.91775	0.999207	no
CAB39	CAB39	CAB39	chr2:231577556-231685790	D1_l	D3_l	OK	22.4114	21.7508	-0.0431607	-0.076189	0.94155	0.999207	no
CAB39L	CAB39L	CAB39L	chr13:49882785-50018262	D1_l	D3_l	OK	3.40373	2.88093	-0.240586	-0.265893	0.79285	0.999207	no
CABIN1	CABIN1	CABIN1	chr22:24407764-24574596	D1_l	D3_l	OK	11.6697	12.1743	0.0610694	0.106662	0.9091	0.999207	no
CABLES1	CABLES1	CABLES1	chr18:20714527-20840434	D1_l	D3_l	OK	9.24333	3.27591	-1.49652	-1.82794	0.07725	0.999207	no
CABLES2	CABLES2	CABLES2	chr20:60963685-60982339	D1_l	D3_l	OK	4.96119	6.33023	0.351572	0.442893	0.65385	0.999207	no
CABP1	CABP1	CABP1	chr12:121078421-121105127	D1_l	D3_l	OK	0.899599	0.361568	-1.31501	-0.77241	0.37365	0.999207	no
CABP2	CABP2	CABP2	chr11:67286417-67290899	D1_l	D3_l	NOTEST	0	0	0	0	1	1	no
CABP4	CABP4	CABP4	chr11:67218771-67229246	D1_l	D3_l	NOTEST	0.0172034	0	#NAME?	0	1	1	no
CABP5	CABP5	CABP5	chr19:48532639-48547311	D1_l	D3_l	NOTEST	0	0	0	0	1	1	no
CABP7	CABP7	CABP7	chr22:30116343-30162969	D1_l	D3_l	OK	1.74363	0	#NAME?	#NAME?	0.1056	0.999207	no
CABS1	CABS1	CABS1	chr4:71200670-71202833	D1_l	D3_l	OK	0.291833	1.51956	2.38044	1.57014	0.1543	0.999207	no
CABYR	CABYR	CABYR	chr18:21718919-21741564	D1_l	D3_l	OK	7.97066	6.38331	-0.320394	-0.334133	0.7272	0.999207	no
CACFD1	CACFD1	CACFD1	chr9:136325086-136335909	D1_l	D3_l	OK	5.12534	6.5155	0.34623	0.369462	0.7094	0.999207	no
CACHD1	CACHD1	CACHD1	chr1:64936475-65158741	D1_l	D3_l	OK	47.2206	78.9073	0.740743	1.45234	0.13805	0.999207	no
CACNA1A	CACNA1A	CACNA1A	chr19:13317255-13617274	D1_l	D3_l	OK	4.2314	4.59985	0.120452	0.169198	0.8635	0.999207	no
CACNA1B	CACNA1B	CACNA1B	chr9:140762376-141019076	D1_l	D3_l	OK	1.67605	0.827167	-1.01882	-1.02042	0.29605	0.999207	no
CACNA1C	CACNA1C	CACNA1C	chr12:2162415-2807115	D1_l	D3_l	NOTEST	0.177477	0.11934	-0.57255	0	1	1	no
CACNA1C-AS1	CACNA1C-AS1	CACNA1C-AS1	chr12:2162415-2807115	D1_l	D3_l	NOTEST	0.147066	0.0819323	-0.843956	0	1	1	no
CACNA1C-AS2	CACNA1C-AS2	CACNA1C-AS2	chr12:2162415-2807115	D1_l	D3_l	OK	1.94897	0.596976	-1.70697	-0.527686	0.4871	0.999207	no
CACNA1C-AS4	CACNA1C-AS4	CACNA1C-AS4	chr12:2162415-2807115	D1_l	D3_l	NOTEST	0	0	0	0	1	1	no
CACNA1C-IT2	CACNA1C-IT2	CACNA1C-IT2	chr12:2157517-2158628	D1_l	D3_l	NOTEST	0	0	0	0	1	1	no
CACNA1C-IT3	CACNA1C-IT3	CACNA1C-IT3	chr12:2162415-2807115	D1_l	D3_l	NOTEST	0	0	0	0	1	1	no
CACNA1D	CACNA1D	CACNA1D	chr3:53529075-53846492	D1_l	D3_l	NOTEST	0.319601	0.112191	-1.51031	0	1	1	no
CACNA1E	CACNA1E	CACNA1E	chr1:181452685-181775921	D1_l	D3_l	OK	0.290796	0.876828	1.59228	1.53159	0.13285	0.999207	no
CACNA1F	CACNA1F	CACNA1F	chrX:49061522-49089833	D1_l	D3_l	NOTEST	0.13693	0.0929791	-0.558455	0	1	1	no
CACNA1G	CACNA1G	CACNA1G	chr17:48633567-48704832	D1_l	D3_l	OK	1.60987	1.68531	0.0660675	0.0687003	0.9456	0.999207	no
CACNA1G-AS1	CACNA1G-AS1	CACNA1G-AS1	chr17:48633567-48704832	D1_l	D3_l	NOTEST	0.176546	0.0664211	-1.41033	0	1	1	no
CACNA1H	CACNA1H	CACNA1H	chr16:1203240-1275254	D1_l	D3_l	OK	1.95651	3.28769	0.748791	0.847768	0.37915	0.999207	no
CACNA1I	CACNA1I	CACNA1I	chr22:39966757-40085740	D1_l	D3_l	NOTEST	0.0371586	0.107333	1.53032	0	1	1	no
CACNA1S	CACNA1S	CACNA1S	chr1:201008639-201081694	D1_l	D3_l	NOTEST	0.0600931	0.163527	1.44425	0	1	1	no
CACNA2D1	CACNA2D1	CACNA2D1	chr7:81575759-82073122	D1_l	D3_l	OK	7.20509	1.37883	-2.38557	-3.0917	0.00635	0.48676	no
CACNA2D2	CACNA2D2	CACNA2D2	chr3:50384918-50541675	D1_l	D3_l	OK	5.86901	5.17218	-0.182345	-0.189334	0.84755	0.999207	no
CACNA2D3	CACNA2D3	CACNA2D3	chr3:54156692-55108584	D1_l	D3_l	OK	1.05572	2.4561	1.21815	0.319673	0.3949	0.999207	no
CACNA2D3-AS1	CACNA2D3-AS1	CACNA2D3-AS1	chr3:54156692-55108584	D1_l	D3_l	NOTEST	0	0	0	0	1	1	no
CACNA2D4	CACNA2D4	CACNA2D4	chr12:1901122-2027870	D1_l	D3_l	NOTEST	0.149243	0.106895	-0.481476	0	1	1	no
CACNB1	CACNB1	CACNB1	chr17:37329708-37353956	D1_l	D3_l	OK	3.80958	3.26401	-0.22299	-0.233287	0.8113	0.999207	no
CACNB2	CACNB2	CACNB2	chr10:18429605-18830688	D1_l	D3_l	NOTEST	0.614259	0.208833	-1.55649	0	1	1	no
CACNB3	CACNB3	CACNB3	chr12:49208214-49222726	D1_l	D3_l	OK	8.49087	13.2097	0.637611	0.857729	0.3575	0.999207	no
CACNB4	CACNB4	CACNB4	chr2:152689285-152955593	D1_l	D3_l	NOTEST	0.276679	0.548493	0.987263	0	1	1	no
CACNG1	CACNG1	CACNG1	chr17:65040651-65052911	D1_l	D3_l	NOTEST	0	0.0883194	inf	0	1	1	no
CACNG2	CACNG2	CACNG2	chr22:36956915-37098690	D1_l	D3_l	NOTEST	0	0	0	0	1	1	no
CACNG3	CACNG3	CACNG3	chr16:24266873-24373737	D1_l	D3_l	NOTEST	0	0.0744042	inf	0	1	1	no
CACNG4	CACNG4	CACNG4	chr17:64960979-65029518	D1_l	D3_l	OK	6.513	2.07879	-1.64758	-1.65906	0.12075	0.999207	no
CACNG5	CACNG5	CACNG5	chr17:64873390-64881395	D1_l	D3_l	NOTEST	0.202776	0	#NAME?	0	1	1	no
CACNG6	CACNG6	CACNG6	chr19:54494402-54515920	D1_l	D3_l	NOTEST	0.280558	0	#NAME?	0	1	1	no
CACNG7	CACNG7	CACNG7	chr19:54415990-54446969	D1_l	D3_l	OK	15.2255	8.4746	-0.845274	-1.0237	0.3044	0.999207	no
CACNG8	CACNG8	CACNG8	chr19:54466289-54493469	D1_l	D3_l	OK	1.78983	0.391851	-2.19144	-2.12546	0.0402	0.963132	no
CACTIN	CACTIN	CACTIN	chr19:3607244-3626813	D1_l	D3_l	OK	5.16162	4.43937	-0.217471	-0.231008	0.81385	0.999207	no
CACTIN-AS1	CACTIN-AS1	CACTIN-AS1	chr19:3607244-3626813	D1_l	D3_l	NOTEST	0	0	0	0	1	1	no
CACUL1	CACUL1	CACUL1	chr10:120440493-120514758	D1_l	D3_l	OK	11.4614	12.1038	0.0786807	0.136765	0.89505	0.999207	no
CACYBP	CACYBP	CACYBP	chr1:174968570-174981163	D1_l	D3_l	OK	40.8899	43.0116	0.0729802	0.137088	0.8947	0.999207	no
CAD	CAD	CAD	chr2:27440257-27466660	D1_l	D3_l	OK	40.913	43.0031	0.0718827	0.13981	0.88365	0.999207	no
CADM1	CADM1	CADM1	chr11:115044344-115375241	D1_l	D3_l	OK	21.5196	35.2892	0.713578	1.27698	0.20055	0.999207	no
CADM2	CADM2	CADM2	chr3:85008132-86123579	D1_l	D3_l	OK	0.746774	0.79163	0.0841542	0.0835006	0.93135	0.999207	no
CADM2-AS2	CADM2-AS2	CADM2-AS2	chr3:85008132-86123579	D1_l	D3_l	NOTEST	0	0	0	0	1	1	no
CADM3	CADM3	CADM3	chr1:159141376-159172932	D1_l	D3_l	OK	4.00207	7.00207	0.807037	0.952749	0.345	0.999207	no
CADM3-AS1	CADM3-AS1	CADM3-AS1	chr1:159141376-159172932	D1_l	D3_l	NOTEST	0	0	0	0	1	1	no
CADM4	CADM4	CADM4	chr19:44126521-44143991	D1_l	D3_l	OK	25.6338	17.817	-0.524789	-0.782145	0.43575	0.999207	no
CADPS	CADPS	CADPS	chr3:62384020-62861064	D1_l	D3_l	OK	7.03234	2.36739	-1.57071	-2.02379	0.05285	0.999207	no
CADPS2	CADPS2	CADPS2	chr7:121958477-122526813	D1_l	D3_l	OK	8.15134	3.64201	-1.1623	-1.67151	0.0962	0.999207	no
CAGE1	CAGE1	CAGE1	chr6:7326886-7389942	D1_l	D3_l	NOTEST	0.0885555	0.021338	-2.05316	0	1	1	no
CAHM	CAHM	CAHM	chr6:163834096-163834982	D1_l	D3_l	OK	1.12097	1.59136	0.505507	0.320306	0.7394	0.999207	no
CALB1	CALB1	CALB1	chr8:91070835-91095109	D1_l	D3_l	OK	5.25182	0.364767	-3.84777	-3.14115	0.0182	0.742423	no
CALB2	CALB2	CALB2	chr16:71392615-71424342	D1_l	D3_l	OK	5.60879	8.84293	0.656835	0.684955	0.5173	0.999207	no
CALCA	CALCA	CALCA	chr11:14988214-14993832	D1_l	D3_l	OK	3.1602	0	#NAME?	#NAME?	0.00015	0.0534785	no
CALCB	CALCB	CALCB	chr11:15095145-15100177	D1_l	D3_l	OK	2.13077	0.956453	-1.15561	-0.796202	0.44395	0.999207	no
CALCOCO1	CALCOCO1	CALCOCO1	chr12:54104901-54121307	D1_l	D3_l	OK	6.5917	7.28873	0.145017	0.188115	0.84865	0.999207	no
CALCOCO2	CALCOCO2	CALCOCO2	chr17:46908349-46942607	D1_l	D3_l	OK	6.88148	7.08372	0.0417886	0.0573971	0.95335	0.999207	no
CALCR	CALCR	CALCR	chr7:93053798-93204042	D1_l	D3_l	OK	0.0970482	0.822318	3.08292	1.97959	0.05985	0.999207	no
CALCRL	CALCRL	CALCRL	chr2:188206689-188313021	D1_l	D3_l	NOTEST	0.0772221	0.0861902	0.158511	0	1	1	no
CALD1	CALD1	CALD1	chr7:134464163-134655480	D1_l	D3_l	OK	134.63	137.55	0.0309581	0.0625575	0.94995	0.999207	no
CALHM1	CALHM1	CALHM1	chr10:105213143-105218648	D1_l	D3_l	NOTEST	0.0527563	0	#NAME?	0	1	1	no
CALHM2	CALHM2	CALHM2	chr10:105206542-105212162	D1_l	D3_l	OK	0.619677	0.833542	0.427737	0.284025	0.75325	0.999207	no
CALHM3	CALHM3	CALHM3	chr10:105232560-105238997	D1_l	D3_l	NOTEST	0	0	0	0	1	1	no
CALM1	CALM1	CALM1	chr14:90863326-90874619	D1_l	D3_l	OK	122.868	143.777	0.226723	0.460139	0.6312	0.999207	no
CALM2	CALM2	CALM2	chr2:47387220-47404075	D1_l	D3_l	OK	654.28	691.708	0.0802547	0.156065	0.87515	0.999207	no
CALM3	CALM3	CALM3	chr19:47104511-47114039	D1_l	D3_l	OK	206.7	316.834	0.616189	1.24149	0.21205	0.999207	no
CALML3	CALML3	CALML3	chr10:5556206-5568231	D1_l	D3_l	NOTEST	0	0	0	0	1	1	no
CALML3-AS1	CALML3-AS1	CALML3-AS1	chr10:5556206-5568231	D1_l	D3_l	NOTEST	0	0.025031	inf	0	1	1	no
CALML4	CALML4	CALML4	chr15:68483042-68498448	D1_l	D3_l	OK	3.87604	4.03083	0.0564919	0.0700877	0.94325	0.999207	no
CALML5	CALML5	CALML5	chr10:5540657-5541533	D1_l	D3_l	NOTEST	0	0	0	0	1	1	no
CALML6	CALML6	CALML6	chr1:1846265-1848733	D1_l	D3_l	NOTEST	0.300429	0.0830974	-1.85415	0	1	1	no
CALN1	CALN1	CALN1	chr7:71244475-71877360	D1_l	D3_l	OK	2.44408	0.690257	-1.82408	-2.02549	0.0431	0.982307	no
CALR	CALR	CALR	chr19:13049413-13055304	D1_l	D3_l	OK	597.296	536.564	-0.154697	-0.310287	0.74945	0.999207	no
CALR3	CALR3	CALR3	chr19:16589867-16607003	D1_l	D3_l	NOTEST	0.28165	0.490687	0.800898	0	1	1	no
CALU	CALU	CALU	chr7:128379345-128415844	D1_l	D3_l	OK	66.9751	78.0043	0.219928	0.43219	0.65965	0.999207	no
CALY	CALY	CALY	chr10:135138927-135150475	D1_l	D3_l	NOTEST	0.116761	0	#NAME?	0	1	1	no
CAMK1	CAMK1	CAMK1	chr3:9791627-9811668	D1_l	D3_l	OK	4.13563	6.49542	0.651317	0.400239	0.6781	0.999207	no
CAMK1D	CAMK1D	CAMK1D	chr10:12391541-12877545	D1_l	D3_l	OK	2.30035	2.2857	-0.0092137	-0.0088753	0.9923	0.999207	no
CAMK1G	CAMK1G	CAMK1G	chr1:209757044-209787284	D1_l	D3_l	OK	0.787995	1.41188	0.841362	0.597457	0.5866	0.999207	no
CAMK2A	CAMK2A	CAMK2A	chr5:149599053-149669403	D1_l	D3_l	NOTEST	0.0988369	0.464073	2.23123	0	1	1	no
CAMK2B	CAMK2B	CAMK2B	chr7:44256748-44365230	D1_l	D3_l	NOTEST	0.021257	0.224666	3.40177	0	1	1	no
CAMK2D	CAMK2D	CAMK2D	chr4:114372187-114683083	D1_l	D3_l	OK	13.2707	5.92483	-1.1634	-1.72098	0.0759	0.999207	no
CAMK2G	CAMK2G	CAMK2G	chr10:75572258-75634349	D1_l	D3_l	OK	12.1376	13.4914	0.152557	0.235083	0.80895	0.999207	no
CAMK2N1	CAMK2N1	CAMK2N1	chr1:20808883-20812728	D1_l	D3_l	OK	8.36574	11.537	0.463707	0.539857	0.59925	0.999207	no
CAMK2N2	CAMK2N2	CAMK2N2	chr3:183967444-184010819	D1_l	D3_l	OK	3.83231	3.63675	-0.0755654	-0.0419111	0.96765	0.999207	no
CAMK4	CAMK4	CAMK4	chr5:110559946-110820748	D1_l	D3_l	OK	2.1497	0.760598	-1.49893	-1.20008	0.2723	0.999207	no
CAMKK1	CAMKK1	CAMKK1	chr17:3763616-3796337	D1_l	D3_l	OK	2.54735	1.92686	-0.402742	-0.370704	0.7037	0.999207	no
CAMKK2	CAMKK2	CAMKK2	chr12:121675494-121736111	D1_l	D3_l	OK	9.60608	15.6956	0.708343	1.12274	0.25045	0.999207	no
CAMKMT	CAMKMT	CAMKMT	chr2:44589042-44999731	D1_l	D3_l	OK	11.6828	10.0672	-0.21472	-0.254403	0.7907	0.999207	no
CAMKV	CAMKV	CAMKV	chr3:49895421-49907369	D1_l	D3_l	OK	16.1396	16.3223	0.0162419	0.0254908	0.97805	0.999207	no
CAMLG	CAMLG	CAMLG	chr5:134074169-134087850	D1_l	D3_l	OK	13.4824	11.2507	-0.261053	-0.357354	0.7219	0.999207	no
CAMP	CAMP	CAMP	chr3:48264836-48266981	D1_l	D3_l	NOTEST	0	0	0	0	1	1	no
CAMSAP1	CAMSAP1	CAMSAP1	chr9:138700332-138799005	D1_l	D3_l	OK	15.8923	18.5799	0.225415	0.41616	0.6697	0.999207	no
CAMSAP2	CAMSAP2	CAMSAP2	chr1:200708685-200829835	D1_l	D3_l	OK	14.4192	16.2105	0.168936	0.31567	0.74305	0.999207	no
CAMSAP3	CAMSAP3	CAMSAP3	chr19:7660787-7683196	D1_l	D3_l	OK	3.99234	2.24729	-0.829048	-0.775956	0.4242	0.999207	no
CAMTA1	CAMTA1	CAMTA1	chr1:6845383-7829766	D1_l	D3_l	OK	80.1506	70.5135	-0.184815	-0.255845	0.7904	0.999207	no
CAMTA2	CAMTA2	CAMTA2	chr17:4871286-4890960	D1_l	D3_l	OK	1.87261	1.96186	0.0671736	0.0659959	0.9486	0.999207	no
CAND1	CAND1	CAND1	chr12:67663060-67708472	D1_l	D3_l	OK	58.7942	84.1613	0.517485	1.04296	0.29435	0.999207	no
CAND1.11	CAND1.11	CAND1.11	chr11:10329859-10452220	D1_l	D3_l	NOTEST	0.0804336	0	#NAME?	0	1	1	no
CAND2	CAND2	CAND2	chr3:12838170-12876313	D1_l	D3_l	OK	1.91733	1.67766	-0.192651	-0.171833	0.8642	0.999207	no
CANT1	CANT1	CANT1	chr17:76987797-77005899	D1_l	D3_l	OK	14.8317	17.7736	0.261053	0.406363	0.6754	0.999207	no
CANX	CANX	CANX	chr5:179125929-179158639	D1_l	D3_l	OK	213.725	239.136	0.162072	0.323666	0.7433	0.999207	no
CAP1	CAP1	CAP1	chr1:40506254-40538321	D1_l	D3_l	OK	106.369	98.0832	-0.117	-0.232023	0.81545	0.999207	no
CAP2	CAP2	CAP2	chr6:17393735-17558023	D1_l	D3_l	OK	15.7299	24.5399	0.641618	1.07151	0.2664	0.999207	no
CAPG	CAPG	CAPG	chr2:85621870-85641197	D1_l	D3_l	OK	10.3271	2.27886	-2.18005	-1.8142	0.087	0.999207	no
CAPN1	CAPN1	CAPN1	chr11:64948685-64979477	D1_l	D3_l	OK	36.6267	13.3825	-1.45255	-2.2448	0.0257	0.835773	no
CAPN10	CAPN10	CAPN10	chr2:241526132-241538526	D1_l	D3_l	OK	4.1017	4.16903	0.0234912	0.0219247	0.98155	0.999207	no
CAPN10-AS1	CAPN10-AS1	CAPN10-AS1	chr2:241522166-241525733	D1_l	D3_l	OK	2.08887	4.29554	1.04011	1.07104	0.2654	0.999207	no
CAPN11	CAPN11	CAPN11	chr6:44126547-44152139	D1_l	D3_l	NOTEST	0.223385	0.221449	-0.0125554	0	1	1	no
CAPN12	CAPN12	CAPN12	chr19:39138266-39235114	D1_l	D3_l	NOTEST	0.671648	0.239997	-1.48469	0	1	1	no
CAPN13	CAPN13	CAPN13	chr2:30945637-31030311	D1_l	D3_l	OK	3.00771	0.56861	-2.40315	-1.96237	0.0758	0.999207	no
CAPN14	CAPN14	CAPN14	chr2:31395921-31440411	D1_l	D3_l	NOTEST	0	0.0195424	inf	0	1	1	no
CAPN15	CAPN15	CAPN15	chr16:577855-604636	D1_l	D3_l	OK	2.97114	2.25254	-0.399464	-0.385536	0.68265	0.999207	no
CAPN2	CAPN2	CAPN2	chr1:223889294-223963720	D1_l	D3_l	OK	43.5262	36.5023	-0.253895	-0.472008	0.63065	0.999207	no
CAPN3	CAPN3	CAPN3	chr15:42651697-42704515	D1_l	D3_l	NOTEST	0.554175	0.566921	0.032807	0	1	1	no
CAPN5	CAPN5	CAPN5	chr11:76777991-76837198	D1_l	D3_l	OK	5.16461	4.60939	-0.164084	-0.203726	0.83155	0.999207	no
CAPN6	CAPN6	CAPN6	chrX:110488326-110513774	D1_l	D3_l	OK	4.36005	6.88118	0.658312	0.827355	0.4094	0.999207	no
CAPN7	CAPN7	CAPN7	chr3:15247732-15294423	D1_l	D3_l	OK	11.125	11.0784	-0.0060562	-0.0099584	0.99295	0.999207	no
CAPN8	CAPN8	CAPN8	chr1:223714971-223853436	D1_l	D3_l	NOTEST	0.183196	0.0409201	-2.16251	0	1	1	no
CAPN9	CAPN9	CAPN9	chr1:230883129-230937749	D1_l	D3_l	NOTEST	0.421365	0.278636	-0.596688	0	1	1	no
CAPNS1	CAPNS1	CAPNS1	chr19:36630827-36641255	D1_l	D3_l	OK	194.65	146.397	-0.411	-0.78381	0.42905	0.999207	no
CAPNS2	CAPNS2	CAPNS2	chr16:55542912-55620582	D1_l	D3_l	NOTEST	0.0804713	0	#NAME?	0	1	1	no
CAPRIN1	CAPRIN1	CAPRIN1	chr11:34073229-34124157	D1_l	D3_l	OK	115.81	158.407	0.451875	0.887915	0.35795	0.999207	no
CAPRIN2	CAPRIN2	CAPRIN2	chr12:30862485-30907448	D1_l	D3_l	OK	14.7933	7.25773	-1.02735	-1.59724	0.12575	0.999207	no
CAPS	CAPS	CAPS	chr19:5913654-5978320	D1_l	D3_l	NOTEST	0.18483	0.105556	-0.808181	0	1	1	no
CAPS2	CAPS2	CAPS2	chr12:75669758-75784702	D1_l	D3_l	OK	0.750391	0.569911	-0.396906	-0.26796	0.80645	0.999207	no
CAPSL	CAPSL	CAPSL	chr5:35904397-35938881	D1_l	D3_l	NOTEST	0.141815	0	#NAME?	0	1	1	no
CAPZA1	CAPZA1	CAPZA1	chr1:113162074-113214241	D1_l	D3_l	OK	64.8171	70.7886	0.127141	0.2456	0.80295	0.999207	no
CAPZA2	CAPZA2	CAPZA2	chr7:116502562-116559313	D1_l	D3_l	OK	45.469	46.6218	0.0361207	0.0650283	0.9478	0.999207	no
CAPZA3	CAPZA3	CAPZA3	chr12:18891044-18892122	D1_l	D3_l	NOTEST	0	0	0	0	1	1	no
CAPZB	CAPZB	CAPZB	chr1:19665266-19812135	D1_l	D3_l	OK	199.05	171.841	-0.212058	-0.420322	0.66875	0.999207	no
CARD10	CARD10	CARD10	chr22:37886399-37915210	D1_l	D3_l	OK	1.08625	0.709918	-0.613629	-0.434684	0.6883	0.999207	no
CARD11	CARD11	CARD11	chr7:2945709-3083579	D1_l	D3_l	OK	2.44314	0.466812	-2.38782	-1.97068	0.084	0.999207	no
CARD14	CARD14	CARD14	chr17:78143790-78194199	D1_l	D3_l	NOTEST	0.043709	0	#NAME?	0	1	1	no
CARD16	CARD16	CARD16	chr11:104912052-104916051	D1_l	D3_l	NOTEST	0	0	0	0	1	1	no
CARD17	CARD17	CARD17	chr11:104963195-104972158	D1_l	D3_l	NOTEST	0	0	0	0	1	1	no
CARD18	CARD18	CARD18	chr11:105008447-105010461	D1_l	D3_l	NOTEST	0	0	0	0	1	1	no
CARD6	CARD6	CARD6	chr5:40841409-40855456	D1_l	D3_l	NOTEST	0.0466014	0.0504813	0.115376	0	1	1	no
CARD8	CARD8	CARD8	chr19:48711342-48761450	D1_l	D3_l	OK	10.2807	13.6277	0.406601	0.355842	0.6466	0.999207	no
CARD8-AS1	CARD8-AS1	CARD8-AS1	chr19:48711342-48761450	D1_l	D3_l	NOTEST	0.226614	0.286678	0.339193	0	1	1	no
CARD9	CARD9	CARD9	chr9:139258407-139268133	D1_l	D3_l	NOTEST	0.276423	0.0615637	-2.16673	0	1	1	no
CARF	CARF	CARF	chr2:203745322-203851208	D1_l	D3_l	OK	1.2131	1.3654	0.170629	0.0869997	0.9317	0.999207	no
CARHSP1	CARHSP1	CARHSP1	chr16:8946798-8962869	D1_l	D3_l	OK	56.7595	56.956	0.00498605	0.00914408	0.9922	0.999207	no
CARKD	CARKD	CARKD	chr13:111267806-111292342	D1_l	D3_l	OK	19.9737	18.2517	-0.130068	-0.189876	0.83665	0.999207	no
CARM1	CARM1	CARM1	chr19:10982252-11040916	D1_l	D3_l	OK	45.4552	51.872	0.19051	0.325441	0.7342	0.999207	no
CARNS1	CARNS1	CARNS1	chr11:67183148-67193078	D1_l	D3_l	NOTEST	0.183258	0.212991	0.216915	0	1	1	no
CARS	CARS	CARS	chr11:3022151-3078681	D1_l	D3_l	OK	45.2367	26.9016	-0.749801	-1.30063	0.18725	0.999207	no
CARS2	CARS2	CARS2	chr13:111293756-111358527	D1_l	D3_l	OK	16.9656	21.9059	0.368707	0.524789	0.5852	0.999207	no
CARTPT	CARTPT	CARTPT	chr5:71014989-71016875	D1_l	D3_l	NOTEST	0	0	0	0	1	1	no
CASC1	CASC1	CASC1	chr12:25205180-25348094	D1_l	D3_l	NOTEST	0.214094	0.309581	0.532069	0	1	1	no
CASC10	CASC10	CASC10	chr10:21783420-21786213	D1_l	D3_l	OK	22.6003	17.0041	-0.410461	-0.545994	0.57385	0.999207	no
CASC11	CASC11	CASC11	chr8:128712852-128746213	D1_l	D3_l	NOTEST	0.177959	0.0949276	-0.906643	0	1	1	no
CASC15	CASC15	CASC15	chr6:21666674-22194616	D1_l	D3_l	OK	3.77464	4.25199	0.171799	0.167619	0.86155	0.999207	no
CASC16	CASC16	CASC16	chr16:52585998-52640887	D1_l	D3_l	NOTEST	0	0	0	0	1	1	no
CASC17	CASC17	CASC17	chr17:69093914-69198320	D1_l	D3_l	NOTEST	0	0	0	0	1	1	no
CASC18	CASC18	CASC18	chr12:106097980-106137841	D1_l	D3_l	NOTEST	0.0288038	0.17276	2.58444	0	1	1	no
CASC19	CASC19	CASC19	chr8:128200030-128209872	D1_l	D3_l	NOTEST	0	0	0	0	1	1	no
CASC2	CASC2	CASC2	chr10:119806331-119969665	D1_l	D3_l	OK	0.609405	1.05718	0.794742	0.594553	0.53745	0.999207	no
CASC20	CASC20	CASC20	chr20:6407378-6509106	D1_l	D3_l	NOTEST	0.0526595	0	#NAME?	0	1	1	no
CASC21	CASC21	CASC21	chr8:128256881-128494384	D1_l	D3_l	NOTEST	0.355735	0	#NAME?	0	1	1	no
CASC23	CASC23	CASC23	chr11:8032824-8038056	D1_l	D3_l	NOTEST	0.0469393	0	#NAME?	0	1	1	no
CASC3	CASC3	CASC3	chr17:38296506-38328431	D1_l	D3_l	OK	53.288	55.9724	0.0709056	0.138746	0.8893	0.999207	no
CASC4	CASC4	CASC4	chr15:44580908-44707959	D1_l	D3_l	OK	13.4435	15.3114	0.187701	0.309082	0.7483	0.999207	no
CASC5	CASC5	CASC5	chr15:40886446-40954881	D1_l	D3_l	OK	8.40588	11.2766	0.423866	0.756777	0.4383	0.999207	no
CASC6	CASC6	CASC6	chr6:92338757-92400146	D1_l	D3_l	NOTEST	0	0	0	0	1	1	no
CASC8	CASC8	CASC8	chr8:128256881-128494384	D1_l	D3_l	NOTEST	0.187472	0	#NAME?	0	1	1	no
CASC9	CASC9	CASC9	chr8:76135351-76191124	D1_l	D3_l	OK	2.13531	4.55292	1.09235	0.96802	0.29655	0.999207	no
CASD1	CASD1	CASD1	chr7:94139169-94186328	D1_l	D3_l	OK	12.6354	22.3351	0.821845	1.35887	0.18305	0.999207	no
CASK	CASK	CASK	chrX:41374188-41782287	D1_l	D3_l	OK	11.5716	15.76	0.445675	0.797454	0.4124	0.999207	no
CASKIN1	CASKIN1	CASKIN1	chr16:2205798-2246465	D1_l	D3_l	NOTEST	0.307153	0.307369	0.00101471	0	1	1	no
CASKIN2	CASKIN2	CASKIN2	chr17:73452663-73511664	D1_l	D3_l	OK	3.78368	2.95064	-0.358763	-0.272035	0.7649	0.999207	no
CASP1	CASP1	CASP1	chr11:104896236-104905884	D1_l	D3_l	NOTEST	0	0	0	0	1	1	no
CASP10	CASP10	CASP10	chr2:202047603-202094129	D1_l	D3_l	NOTEST	0.560037	0.428233	-0.387125	0	1	1	no
CASP12	CASP12	CASP12	chr11:104756444-104769397	D1_l	D3_l	NOTEST	0	0	0	0	1	1	no
CASP14	CASP14	CASP14	chr19:15160290-15169103	D1_l	D3_l	NOTEST	0	0	0	0	1	1	no
CASP1P2	CASP1P2	CASP1P2	chr11:104933328-104942257	D1_l	D3_l	NOTEST	0	0	0	0	1	1	no
CASP2	CASP2	CASP2	chr7:142985307-143004789	D1_l	D3_l	OK	24.185	35.1505	0.539431	0.959312	0.33145	0.999207	no
CASP3	CASP3	CASP3	chr4:185548849-185570629	D1_l	D3_l	OK	45.9181	30.6158	-0.584788	-1.04084	0.2957	0.999207	no
CASP4	CASP4	CASP4	chr11:104813593-104839325	D1_l	D3_l	NOTEST	0	0	0	0	1	1	no
CASP5	CASP5	CASP5	chr11:104864966-104893895	D1_l	D3_l	NOTEST	0	0	0	0	1	1	no
CASP6	CASP6	CASP6	chr4:110609784-110624629	D1_l	D3_l	OK	18.542	22.066	0.25103	0.358412	0.72715	0.999207	no
CASP7	CASP7	CASP7	chr10:115438920-115490668	D1_l	D3_l	OK	5.37828	5.1543	-0.061369	-0.0685056	0.94685	0.999207	no
CASP8	CASP8	CASP8	chr2:202098165-202152434	D1_l	D3_l	OK	2.01061	0.673125	-1.57869	-1.2538	0.1986	0.999207	no
CASP8AP2	CASP8AP2	CASP8AP2	chr6:90539618-90584155	D1_l	D3_l	OK	10.0376	14.7273	0.553071	0.984003	0.32745	0.999207	no
CASP9	CASP9	CASP9	chr1:15817895-15851285	D1_l	D3_l	OK	5.99172	7.24813	0.274639	0.328393	0.74525	0.999207	no
CASQ1	CASQ1	CASQ1	chr1:160160284-160171676	D1_l	D3_l	OK	1.0195	0.114142	-3.15897	-1.90051	0.1423	0.999207	no
CASQ2	CASQ2	CASQ2	chr1:116242625-116311426	D1_l	D3_l	NOTEST	0.024384	0	#NAME?	0	1	1	no
CASR	CASR	CASR	chr3:121902529-122005344	D1_l	D3_l	NOTEST	0.0147492	0	#NAME?	0	1	1	no
CASS4	CASS4	CASS4	chr20:54987167-55034396	D1_l	D3_l	NOTEST	0.0233983	0.220313	3.23508	0	1	1	no
CAST	CAST	CAST	chr5:95997740-96149848	D1_l	D3_l	OK	19.9771	18.8887	-0.0808289	-0.117378	0.9028	0.999207	no
CASZ1	CASZ1	CASZ1	chr1:10696665-10856733	D1_l	D3_l	OK	1.12394	1.73968	0.630263	0.594362	0.57665	0.999207	no
CAT	CAT	CAT	chr11:34460471-34493607	D1_l	D3_l	OK	8.99094	7.63215	-0.236382	-0.295738	0.75565	0.999207	no
CATIP	CATIP	CATIP	chr2:219135114-219232817	D1_l	D3_l	NOTEST	0	0.22005	inf	0	1	1	no
CATIP-AS1	CATIP-AS1	CATIP-AS1	chr2:219135114-219232817	D1_l	D3_l	NOTEST	0.235845	0.265018	0.168252	0	1	1	no
CATIP-AS2	CATIP-AS2	CATIP-AS2	chr2:219135114-219232817	D1_l	D3_l	NOTEST	0	0	0	0	1	1	no
CATSPER1	CATSPER1	CATSPER1	chr11:65784222-65793988	D1_l	D3_l	NOTEST	0	0	0	0	1	1	no
CATSPER2	CATSPER2	CATSPER2	chr15:43922759-43941043	D1_l	D3_l	OK	0.955853	0.971659	0.0236625	0.0166728	0.9813	0.999207	no
CATSPER2P1	CATSPER2P1	CATSPER2P1	chr15:44028145-44038496	D1_l	D3_l	NOTEST	0.145324	0.0545566	-1.41345	0	1	1	no
CATSPER3	CATSPER3	CATSPER3	chr5:134303595-134347397	D1_l	D3_l	OK	0.924605	0.497961	-0.892804	-0.582453	0.5643	0.999207	no
CATSPER4	CATSPER4	CATSPER4	chr1:26517118-26529033	D1_l	D3_l	NOTEST	0.174716	0.0649726	-1.42711	0	1	1	no
CATSPERB	CATSPERB	CATSPERB	chr14:92047117-92198430	D1_l	D3_l	NOTEST	0.0364431	0	#NAME?	0	1	1	no
CATSPERD	CATSPERD	CATSPERD	chr19:5720687-5778742	D1_l	D3_l	NOTEST	0.0548301	0.0309748	-0.823874	0	1	1	no
CATSPERG	CATSPERG	CATSPERG	chr19:38826442-38861589	D1_l	D3_l	NOTEST	0.0414494	0.0476665	0.201626	0	1	1	no
CAV1	CAV1	CAV1	chr7:116164838-116201239	D1_l	D3_l	OK	10.5889	1.95695	-2.43587	-2.49833	0.02935	0.876655	no
CAV2	CAV2	CAV2	chr7:116139654-116148595	D1_l	D3_l	OK	0.71974	0.170412	-2.07845	-1.32927	0.1843	0.999207	no
CAV3	CAV3	CAV3	chr3:8775485-8788451	D1_l	D3_l	NOTEST	0	0	0	0	1	1	no
CBFA2T2	CBFA2T2	CBFA2T2	chr20:32077927-32237837	D1_l	D3_l	OK	3.96491	3.6462	-0.120894	-0.166473	0.8659	0.999207	no
CBFA2T3	CBFA2T3	CBFA2T3	chr16:88941262-89043504	D1_l	D3_l	NOTEST	0.218798	0.558439	1.3518	0	1	1	no
CBFB	CBFB	CBFB	chr16:67063049-67134958	D1_l	D3_l	OK	18.1705	24.6446	0.439677	0.726428	0.4597	0.999207	no
CBL	CBL	CBL	chr11:119076985-119178859	D1_l	D3_l	OK	21.5918	13.6442	-0.662193	-1.27785	0.18905	0.999207	no
CBLB	CBLB	CBLB	chr3:105377108-105587887	D1_l	D3_l	OK	9.88889	14.3862	0.540801	0.866926	0.38385	0.999207	no
CBLC	CBLC	CBLC	chr19:45281125-45303903	D1_l	D3_l	OK	2.1221	0	#NAME?	#NAME?	0.0015	0.237152	no
CBLL1	CBLL1	CBLL1	chr7:107384141-107402112	D1_l	D3_l	OK	13.0797	14.0648	0.104758	0.17549	0.85575	0.999207	no
CBLN1	CBLN1	CBLN1	chr16:49311828-49315742	D1_l	D3_l	OK	7.68805	5.70689	-0.429914	-0.44483	0.6696	0.999207	no
CBLN2	CBLN2	CBLN2	chr18:70203914-70211723	D1_l	D3_l	NOTEST	0	0	0	0	1	1	no
CBLN3	CBLN3	CBLN3	chr14:24895739-24912111	D1_l	D3_l	NOTEST	0.358839	0.0408309	-3.1356	0	1	1	no
CBLN4	CBLN4	CBLN4	chr20:54572412-54580528	D1_l	D3_l	NOTEST	0.172131	0.0321971	-2.41851	0	1	1	no
CBR1	CBR1	CBR1	chr21:37441939-37498938	D1_l	D3_l	OK	20.9461	13.1265	-0.674197	-0.834908	0.4087	0.999207	no
CBR3	CBR3	CBR3	chr21:37504064-37528606	D1_l	D3_l	NOTEST	0.627112	0.0845832	-2.89028	0	1	1	no
CBR3-AS1	CBR3-AS1	CBR3-AS1	chr21:37504064-37528606	D1_l	D3_l	NOTEST	0.136095	0	#NAME?	0	1	1	no
CBR4	CBR4	CBR4	chr4:169908741-169931468	D1_l	D3_l	OK	10.6528	13.8832	0.382108	0.591684	0.5439	0.999207	no
CBS	CBS	CBS	chr21:44473300-44496472	D1_l	D3_l	OK	96.871	78.3809	-0.305562	-0.56639	0.5596	0.999207	no
CBWD1	CBWD1	CBWD1	chr9:121037-179075	D1_l	D3_l	OK	8.65459	8.65163	-0.000495081	-0.000599055	0.99685	0.999207	no
CBWD2	CBWD2	CBWD2	chr2:114195267-114253781	D1_l	D3_l	OK	8.58163	8.68939	0.0180044	0.0221885	0.9831	0.999207	no
CBWD3	CBWD3	CBWD3	chr9:70856804-70914951	D1_l	D3_l	NOTEST	0	0	0	0	1	1	no
CBWD5	CBWD5	CBWD5	chr9:70856804-70914951	D1_l	D3_l	NOTEST	0	0	0	0	1	1	no
CBWD6	CBWD6	CBWD6	chr9:69204537-69262630	D1_l	D3_l	OK	0.85278	0.714078	-0.256093	-0.182993	0.85965	0.999207	no
CBX1	CBX1	CBX1	chr17:46147413-46178883	D1_l	D3_l	OK	112.636	171.708	0.608295	1.21541	0.2151	0.999207	no
CBX2	CBX2	CBX2	chr17:77751976-77761449	D1_l	D3_l	OK	40.9118	53.8651	0.396832	0.697548	0.45275	0.999207	no
CBX3	CBX3	CBX3	chr7:26240830-26253227	D1_l	D3_l	OK	125.607	152.007	0.275227	0.539595	0.58415	0.999207	no
CBX3P2	CBX3P2	CBX3P2	chr18:2652168-2655394	D1_l	D3_l	NOTEST	0.20843	0.056379	-1.88633	0	1	1	no
CBX4	CBX4	CBX4	chr17:77806954-77813213	D1_l	D3_l	OK	3.31966	1.24211	-1.41824	-1.10457	0.30855	0.999207	no
CBX5	CBX5	CBX5	chr12:54624730-54673915	D1_l	D3_l	OK	66.1415	112.682	0.768626	1.51569	0.12025	0.999207	no
CBX6	CBX6	CBX6	chr22:39257431-39268339	D1_l	D3_l	OK	7.64006	6.98128	-0.130092	-0.190354	0.8461	0.999207	no
CBX7	CBX7	CBX7	chr22:39526778-39548538	D1_l	D3_l	OK	0.848361	0.733894	-0.209107	-0.147519	0.88995	0.999207	no
CBX8	CBX8	CBX8	chr17:77768175-77770915	D1_l	D3_l	OK	2.58178	3.17998	0.300651	0.227731	0.8188	0.999207	no
CBY1	CBY1	CBY1	chr22:39052657-39069855	D1_l	D3_l	OK	38.824	34.6522	-0.164004	-0.248452	0.7996	0.999207	no
CBY3	CBY3	CBY3	chr5:179105558-179107975	D1_l	D3_l	NOTEST	0	0	0	0	1	1	no
CC2D1A	CC2D1A	CC2D1A	chr19:14016955-14041693	D1_l	D3_l	OK	4.74884	2.64134	-0.846307	-0.886859	0.38185	0.999207	no
CC2D1B	CC2D1B	CC2D1B	chr1:52816264-52831877	D1_l	D3_l	OK	4.54011	4.06364	-0.159956	-0.210548	0.83035	0.999207	no
CC2D2A	CC2D2A	CC2D2A	chr4:15471488-15603180	D1_l	D3_l	OK	6.55218	9.7819	0.578139	0.748411	0.3982	0.999207	no
CC2D2B	CC2D2B	CC2D2B	chr10:97471535-97849992	D1_l	D3_l	NOTEST	0	0.128276	inf	0	1	1	no
CCAR1	CCAR1	CCAR1	chr10:70480900-70552134	D1_l	D3_l	OK	74.9351	64.6712	-0.212518	-0.424094	0.66055	0.999207	no
CCAR2	CCAR2	CCAR2	chr8:22462144-22526661	D1_l	D3_l	OK	66.1871	72.5957	0.133335	0.251247	0.7961	0.999207	no
CCAT1	CCAT1	CCAT1	chr8:128219626-128231513	D1_l	D3_l	NOTEST	0	0	0	0	1	1	no
CCAT2	CCAT2	CCAT2	chr8:128256881-128494384	D1_l	D3_l	NOTEST	0	0	0	0	1	1	no
CCBE1	CCBE1	CCBE1	chr18:57098170-57364644	D1_l	D3_l	OK	0.730609	1.10758	0.600243	0.557105	0.57065	0.999207	no
CCBL1	CCBL1	CCBL1	chr9:131595220-131644354	D1_l	D3_l	OK	5.8627	6.87438	0.229663	0.238479	0.82245	0.999207	no
CCBL2	CCBL2	CCBL2	chr1:89401455-89458643	D1_l	D3_l	OK	20.6645	25.6636	0.312567	0.365738	0.70475	0.999207	no
CCDC101	CCDC101	CCDC101	chr16:28565248-28603111	D1_l	D3_l	OK	8.05296	8.66925	0.106387	0.103816	0.91355	0.999207	no
CCDC102A	CCDC102A	CCDC102A	chr16:57546089-57570477	D1_l	D3_l	OK	2.04306	2.87093	0.490786	0.418341	0.6648	0.999207	no
CCDC102B	CCDC102B	CCDC102B	chr18:66382490-66722426	D1_l	D3_l	OK	0.447135	0.92099	1.04248	0.795472	0.4462	0.999207	no
CCDC103	CCDC103	CCDC103	chr17:42977079-42981047	D1_l	D3_l	OK	2.78434	3.01709	0.115823	0.101767	0.9172	0.999207	no
CCDC105	CCDC105	CCDC105	chr19:15121538-15134083	D1_l	D3_l	NOTEST	0.0518513	0	#NAME?	0	1	1	no
CCDC106	CCDC106	CCDC106	chr19:56158953-56164526	D1_l	D3_l	OK	1.99794	2.28981	0.196709	0.138945	0.8958	0.999207	no
CCDC107	CCDC107	CCDC107	chr9:35658286-35665278	D1_l	D3_l	OK	6.95534	7.2426	0.0583868	0.0418959	0.96175	0.999207	no
CCDC108	CCDC108	CCDC108	chr2:219866936-219906273	D1_l	D3_l	NOTEST	0.279822	0.486812	0.798857	0	1	1	no
CCDC109B	CCDC109B	CCDC109B	chr4:110481354-110608872	D1_l	D3_l	OK	11.0797	8.66001	-0.355478	-0.371787	0.72025	0.999207	no
CCDC110	CCDC110	CCDC110	chr4:186350544-186392913	D1_l	D3_l	NOTEST	0.38245	0.0442776	-3.11062	0	1	1	no
CCDC112	CCDC112	CCDC112	chr5:114602884-114632458	D1_l	D3_l	OK	11.3971	7.94464	-0.520614	-0.739752	0.45245	0.999207	no
CCDC113	CCDC113	CCDC113	chr16:58283839-58328951	D1_l	D3_l	OK	3.71448	3.36119	-0.14419	-0.183583	0.8499	0.999207	no
CCDC114	CCDC114	CCDC114	chr19:48799708-48823332	D1_l	D3_l	NOTEST	0.0789164	0.0294448	-1.42231	0	1	1	no
CCDC115	CCDC115	CCDC115	chr2:131095505-131100254	D1_l	D3_l	OK	12.9483	10.3159	-0.327893	-0.414955	0.67145	0.999207	no
CCDC116	CCDC116	CCDC116	chr22:21987085-21991616	D1_l	D3_l	NOTEST	0.0792682	0	#NAME?	0	1	1	no
CCDC117	CCDC117	CCDC117	chr22:29168661-29185289	D1_l	D3_l	OK	22.7615	23.0431	0.0177407	0.0312977	0.9742	0.999207	no
CCDC12	CCDC12	CCDC12	chr3:46963219-47051194	D1_l	D3_l	OK	33.4308	24.7555	-0.433429	-0.446895	0.642	0.999207	no
CCDC120	CCDC120	CCDC120	chrX:48910960-48927510	D1_l	D3_l	OK	3.87424	2.85211	-0.441885	-0.456104	0.6334	0.999207	no
CCDC121	CCDC121	CCDC121	chr2:27848505-27917847	D1_l	D3_l	OK	0.972694	1.03956	0.0959151	0.0223464	0.94725	0.999207	no
CCDC122	CCDC122	CCDC122	chr13:44410488-44468068	D1_l	D3_l	OK	1.77666	0.90101	-0.979553	-0.523712	0.633	0.999207	no
CCDC124	CCDC124	CCDC124	chr19:18043823-18054794	D1_l	D3_l	OK	20.9277	19.4519	-0.105504	-0.117378	0.9054	0.999207	no
CCDC125	CCDC125	CCDC125	chr5:68576518-68628620	D1_l	D3_l	OK	0.998011	1.46741	0.55614	0.46699	0.66805	0.999207	no
CCDC126	CCDC126	CCDC126	chr7:23636997-23684327	D1_l	D3_l	OK	1.28545	2.48156	0.948976	0.798246	0.42485	0.999207	no
CCDC127	CCDC127	CCDC127	chr5:204874-218297	D1_l	D3_l	OK	17.9784	20.1065	0.161401	0.212525	0.83	0.999207	no
CCDC129	CCDC129	CCDC129	chr7:31553684-31698334	D1_l	D3_l	NOTEST	0.0180294	0	#NAME?	0	1	1	no
CCDC13	CCDC13	CCDC13	chr3:42749873-42815126	D1_l	D3_l	NOTEST	0.285149	0.389319	0.449236	0	1	1	no
CCDC13-AS1	CCDC13-AS1	CCDC13-AS1	chr3:42749873-42815126	D1_l	D3_l	NOTEST	0	0	0	0	1	1	no
CCDC130	CCDC130	CCDC130	chr19:13858752-13874106	D1_l	D3_l	OK	6.89976	6.27624	-0.136646	-0.137824	0.88925	0.999207	no
CCDC134	CCDC134	CCDC134	chr22:42196625-42222303	D1_l	D3_l	OK	5.07549	3.81152	-0.413181	-0.349278	0.73185	0.999207	no
CCDC136	CCDC136	CCDC136	chr7:128431463-128462187	D1_l	D3_l	OK	10.2368	11.6002	0.180395	0.27164	0.77225	0.999207	no
CCDC137	CCDC137	CCDC137	chr17:79633760-79640936	D1_l	D3_l	OK	19.3044	18.8698	-0.032849	-0.0493187	0.961	0.999207	no
CCDC138	CCDC138	CCDC138	chr2:109403205-109493047	D1_l	D3_l	OK	17.7815	25.4028	0.514607	0.853533	0.39405	0.999207	no
CCDC14	CCDC14	CCDC14	chr3:123632273-123680255	D1_l	D3_l	OK	34.3576	48.6154	0.500783	0.957497	0.3272	0.999207	no
CCDC140	CCDC140	CCDC140	chr2:223064605-223169936	D1_l	D3_l	NOTEST	0.0925911	0.143633	0.633436	0	1	1	no
CCDC141	CCDC141	CCDC141	chr2:179694483-179914786	D1_l	D3_l	NOTEST	0.105421	0.100268	-0.07231	0	1	1	no
CCDC142	CCDC142	CCDC142	chr2:74699958-74721691	D1_l	D3_l	OK	2.56119	2.15458	-0.249409	-0.142833	0.8729	0.999207	no
CCDC144A	CCDC144A	CCDC144A	chr17:16593638-16678313	D1_l	D3_l	NOTEST	0.0691938	0.0209991	-1.72032	0	1	1	no
CCDC144B	CCDC144B	CCDC144B	chr17:18441114-18528930	D1_l	D3_l	NOTEST	0.132766	0.374096	1.49453	0	1	1	no
CCDC144CP	CCDC144CP	CCDC144CP	chr17:20224486-20305504	D1_l	D3_l	NOTEST	0.13717	0.0779536	-0.815277	0	1	1	no
CCDC144NL	CCDC144NL	CCDC144NL	chr17:20766707-20808543	D1_l	D3_l	OK	0.404337	1.47835	1.87035	0.678136	0.445	0.999207	no
CCDC144NL-AS1	CCDC144NL-AS1	CCDC144NL-AS1	chr17:20766707-20808543	D1_l	D3_l	OK	6.96745	12.0722	0.792982	1.08883	0.27285	0.999207	no
CCDC146	CCDC146	CCDC146	chr7:76751933-76924521	D1_l	D3_l	NOTEST	0.528356	0.460705	-0.197666	0	1	1	no
CCDC148	CCDC148	CCDC148	chr2:159023161-159313265	D1_l	D3_l	OK	0.705932	0.945969	0.422264	0.270411	0.8214	0.999207	no
CCDC148-AS1	CCDC148-AS1	CCDC148-AS1	chr2:159023161-159313265	D1_l	D3_l	NOTEST	0	0	0	0	1	1	no
CCDC149	CCDC149	CCDC149	chr4:24807738-24981826	D1_l	D3_l	OK	2.59982	2.56565	-0.0190892	-0.0205329	0.98335	0.999207	no
CCDC15	CCDC15	CCDC15	chr11:124824016-124911385	D1_l	D3_l	OK	1.89831	2.77165	0.546026	0.572514	0.57735	0.999207	no
CCDC150	CCDC150	CCDC150	chr2:197504355-197597530	D1_l	D3_l	OK	6.51685	8.09668	0.313155	0.464307	0.62925	0.999207	no
CCDC151	CCDC151	CCDC151	chr19:11531271-11561782	D1_l	D3_l	NOTEST	0.296038	0.135312	-1.12949	0	1	1	no
CCDC152	CCDC152	CCDC152	chr5:42756919-42812024	D1_l	D3_l	NOTEST	0.1328	0.102659	-0.371392	0	1	1	no
CCDC153	CCDC153	CCDC153	chr11:119060962-119066584	D1_l	D3_l	OK	1.47129	1.15445	-0.349866	-0.226324	0.8162	0.999207	no
CCDC154	CCDC154	CCDC154	chr16:1484388-1494490	D1_l	D3_l	NOTEST	0.139055	0.0508993	-1.44994	0	1	1	no
CCDC155	CCDC155	CCDC155	chr19:49891474-49921256	D1_l	D3_l	NOTEST	0.0340973	0	#NAME?	0	1	1	no
CCDC157	CCDC157	CCDC157	chr22:30727976-30773894	D1_l	D3_l	OK	1.28775	0.60021	-1.10131	-0.182791	0.71335	0.999207	no
CCDC158	CCDC158	CCDC158	chr4:77234191-77328458	D1_l	D3_l	NOTEST	0	0	0	0	1	1	no
CCDC159	CCDC159	CCDC159	chr19:11457180-11465620	D1_l	D3_l	OK	1.12142	0.859649	-0.383506	-0.255785	0.7905	0.999207	no
CCDC160	CCDC160	CCDC160	chrX:133371076-133379808	D1_l	D3_l	OK	9.85805	24.5739	1.31776	1.65251	0.11345	0.999207	no
CCDC162P	CCDC162P	CCDC162P	chr6:109615505-109629423	D1_l	D3_l	OK	1.25027	0.47547	-1.39482	-0.804461	0.4281	0.999207	no
CCDC163P	CCDC163P	CCDC163P	chr1:45959597-45965751	D1_l	D3_l	OK	1.86858	1.37757	-0.439813	-0.324858	0.74785	0.999207	no
CCDC166	CCDC166	CCDC166	chr8:144788863-144790279	D1_l	D3_l	NOTEST	0	0	0	0	1	1	no
CCDC167	CCDC167	CCDC167	chr6:37450696-37467700	D1_l	D3_l	OK	16.1238	39.6881	1.29951	1.40117	0.15315	0.999207	no
CCDC168	CCDC168	CCDC168	chr13:103381716-103411422	D1_l	D3_l	NOTEST	0.0261392	0.0250054	-0.0639718	0	1	1	no
CCDC169	CCDC169	CCDC169	chr13:36742344-36871992	D1_l	D3_l	OK	5.28621	4.34284	-0.283594	-0.169615	0.90495	0.999207	no
CCDC169-SOHLH2	CCDC169-SOHLH2	CCDC169-SOHLH2	chr13:36742344-36871992	D1_l	D3_l	OK	3.33382	9.87655	1.56683	1.59029	0.11675	0.999207	no
CCDC17	CCDC17	CCDC17	chr1:46085715-46089731	D1_l	D3_l	NOTEST	0.417841	0.419936	0.00721727	0	1	1	no
CCDC170	CCDC170	CCDC170	chr6:151815174-151942328	D1_l	D3_l	NOTEST	0	0	0	0	1	1	no
CCDC171	CCDC171	CCDC171	chr9:15553096-15971897	D1_l	D3_l	OK	1.01098	1.08989	0.108421	0.0942159	0.9316	0.999207	no
CCDC172	CCDC172	CCDC172	chr10:118083939-118139541	D1_l	D3_l	OK	1.81846	0.085036	-4.4185	-2.16648	0.22035	0.999207	no
CCDC173	CCDC173	CCDC173	chr2:170501934-170550931	D1_l	D3_l	OK	1.14573	1.03581	-0.145509	-0.10834	0.91095	0.999207	no
CCDC174	CCDC174	CCDC174	chr3:14693252-14714166	D1_l	D3_l	OK	8.04762	8.26743	0.0388759	0.0549075	0.9546	0.999207	no
CCDC175	CCDC175	CCDC175	chr14:59951160-60043549	D1_l	D3_l	NOTEST	0.18515	0.232381	0.327799	0	1	1	no
CCDC176	CCDC176	CCDC176	chr14:74486058-74551196	D1_l	D3_l	NOTEST	0.430796	0.687462	0.674275	0	1	1	no
CCDC177	CCDC177	CCDC177	chr14:70036530-70041600	D1_l	D3_l	OK	3.90652	3.09342	-0.336682	-0.335924	0.73255	0.999207	no
CCDC178	CCDC178	CCDC178	chr18:30517365-31020685	D1_l	D3_l	NOTEST	0.117594	0.1054	-0.157935	0	1	1	no
CCDC179	CCDC179	CCDC179	chr11:22868467-22881972	D1_l	D3_l	NOTEST	0	0	0	0	1	1	no
CCDC18	CCDC18	CCDC18	chr1:93646272-93744287	D1_l	D3_l	OK	6.64772	6.86348	0.0460814	0.0714045	0.937	0.999207	no
CCDC180	CCDC180	CCDC180	chr9:100000707-100139577	D1_l	D3_l	OK	1.83706	0.817179	-1.16868	-0.773867	0.4356	0.999207	no
CCDC181	CCDC181	CCDC181	chr1:169075946-169429907	D1_l	D3_l	OK	4.35518	6.10672	0.487666	0.24955	0.7959	0.999207	no
CCDC182	CCDC182	CCDC182	chr17:55821841-55822690	D1_l	D3_l	NOTEST	0	0	0	0	1	1	no
CCDC183	CCDC183	CCDC183	chr9:139690789-139735639	D1_l	D3_l	OK	0.277193	0.75326	1.44226	0.23673	0.65145	0.999207	no
CCDC183-AS1	CCDC183-AS1	CCDC183-AS1	chr9:139690789-139735639	D1_l	D3_l	OK	0.864279	0.520757	-0.730886	-0.15584	0.7825	0.999207	no
CCDC184	CCDC184	CCDC184	chr12:48577365-48579709	D1_l	D3_l	OK	0.902846	2.10929	1.2242	0.94722	0.3378	0.999207	no
CCDC185	CCDC185	CCDC185	chr1:223566714-223568812	D1_l	D3_l	NOTEST	0	0	0	0	1	1	no
CCDC186	CCDC186	CCDC186	chr10:115881973-115934364	D1_l	D3_l	OK	3.53756	2.04278	-0.79222	-1.01955	0.30705	0.999207	no
CCDC22	CCDC22	CCDC22	chrX:49091926-49121288	D1_l	D3_l	OK	4.83064	2.82758	-0.772647	-0.704206	0.4691	0.999207	no
CCDC24	CCDC24	CCDC24	chr1:44457279-44497164	D1_l	D3_l	OK	3.29656	2.25547	-0.547538	-0.233152	0.33135	0.999207	no
CCDC25	CCDC25	CCDC25	chr8:27590832-27630170	D1_l	D3_l	OK	18.6759	19.9267	0.0935214	0.156803	0.8747	0.999207	no
CCDC26	CCDC26	CCDC26	chr8:130363939-130692485	D1_l	D3_l	NOTEST	0	0.0448551	inf	0	1	1	no
CCDC27	CCDC27	CCDC27	chr1:3668964-3688209	D1_l	D3_l	NOTEST	0.0676888	0	#NAME?	0	1	1	no
CCDC28A	CCDC28A	CCDC28A	chr6:139046347-139114456	D1_l	D3_l	OK	7.45945	7.90411	0.0835338	0.0853253	0.9326	0.999207	no
CCDC28B	CCDC28B	CCDC28B	chr1:32665986-32670991	D1_l	D3_l	OK	6.44808	5.87214	-0.134984	-0.116478	0.908	0.999207	no
CCDC3	CCDC3	CCDC3	chr10:12938624-13141773	D1_l	D3_l	OK	0.817462	0.440209	-0.892962	-0.58846	0.61915	0.999207	no
CCDC30	CCDC30	CCDC30	chr1:43000559-43120335	D1_l	D3_l	NOTEST	0.517965	0.416752	-0.313664	0	1	1	no
CCDC33	CCDC33	CCDC33	chr15:74528629-74628482	D1_l	D3_l	NOTEST	0.052977	0	#NAME?	0	1	1	no
CCDC34	CCDC34	CCDC34	chr11:27360060-27384795	D1_l	D3_l	OK	14.1682	8.78715	-0.689192	-0.837622	0.3922	0.999207	no
CCDC36	CCDC36	CCDC36	chr3:49235860-49295537	D1_l	D3_l	NOTEST	0.0709512	0.207385	1.54742	0	1	1	no
CCDC37	CCDC37	CCDC37	chr3:126113781-126155398	D1_l	D3_l	NOTEST	0.0357482	0.227964	2.67286	0	1	1	no
CCDC37-AS1	CCDC37-AS1	CCDC37-AS1	chr3:126111874-126113641	D1_l	D3_l	NOTEST	0	0	0	0	1	1	no
CCDC38	CCDC38	CCDC38	chr12:96260825-96336428	D1_l	D3_l	NOTEST	0.032254	0.034121	0.0811833	0	1	1	no
CCDC39	CCDC39	CCDC39	chr3:180319917-180397283	D1_l	D3_l	NOTEST	0.304255	0.106633	-1.51263	0	1	1	no
CCDC40	CCDC40	CCDC40	chr17:78010430-78074412	D1_l	D3_l	OK	1.57235	2.23472	0.507166	0.473459	0.63965	0.999207	no
CCDC42	CCDC42	CCDC42	chr17:8633245-8648154	D1_l	D3_l	NOTEST	0	0	0	0	1	1	no
CCDC42B	CCDC42B	CCDC42B	chr12:113587662-113623284	D1_l	D3_l	NOTEST	0	0.0942223	inf	0	1	1	no
CCDC43	CCDC43	CCDC43	chr17:42754804-42767165	D1_l	D3_l	OK	28.3101	22.521	-0.330043	-0.540389	0.58795	0.999207	no
CCDC47	CCDC47	CCDC47	chr17:61822609-61851088	D1_l	D3_l	OK	55.359	70.8419	0.355785	0.695147	0.48895	0.999207	no
CCDC50	CCDC50	CCDC50	chr3:190984943-191116459	D1_l	D3_l	OK	5.22015	9.88534	0.9212	1.5296	0.12525	0.999207	no
CCDC51	CCDC51	CCDC51	chr3:48473579-48481529	D1_l	D3_l	OK	19.5594	14.856	-0.396815	-0.507196	0.6238	0.999207	no
CCDC53	CCDC53	CCDC53	chr12:102406617-102455902	D1_l	D3_l	OK	8.85921	9.06769	0.0335565	0.0344498	0.9711	0.999207	no
CCDC54	CCDC54	CCDC54	chr3:107096187-107097481	D1_l	D3_l	NOTEST	0	0	0	0	1	1	no
CCDC57	CCDC57	CCDC57	chr17:80059345-80170689	D1_l	D3_l	OK	3.09781	3.52918	0.188086	0.190012	0.8512	0.999207	no
CCDC58	CCDC58	CCDC58	chr3:122078437-122102078	D1_l	D3_l	OK	74.678	59.0196	-0.33949	-0.516754	0.59735	0.999207	no
CCDC59	CCDC59	CCDC59	chr12:82746082-82873016	D1_l	D3_l	OK	22.3626	19.0163	-0.233847	-0.30423	0.7524	0.999207	no
CCDC6	CCDC6	CCDC6	chr10:61548505-61666414	D1_l	D3_l	OK	29.5276	25.075	-0.235813	-0.445423	0.65315	0.999207	no
CCDC60	CCDC60	CCDC60	chr12:119772516-119978852	D1_l	D3_l	NOTEST	0.213938	0.174489	-0.294052	0	1	1	no
CCDC61	CCDC61	CCDC61	chr19:46498718-46521874	D1_l	D3_l	OK	1.20185	1.12993	-0.0890206	-0.0623938	0.95285	0.999207	no
CCDC62	CCDC62	CCDC62	chr12:123259055-123311927	D1_l	D3_l	NOTEST	0.0973735	0.156226	0.682037	0	1	1	no
CCDC63	CCDC63	CCDC63	chr12:111284763-111345339	D1_l	D3_l	NOTEST	0.10479	0.139052	0.408131	0	1	1	no
CCDC64	CCDC64	CCDC64	chr12:120427647-120532299	D1_l	D3_l	OK	4.85296	1.86324	-1.38105	-1.36407	0.1922	0.999207	no
CCDC64B	CCDC64B	CCDC64B	chr16:3077867-3089133	D1_l	D3_l	NOTEST	0.429657	0	#NAME?	0	1	1	no
CCDC65	CCDC65	CCDC65	chr12:49297892-49315359	D1_l	D3_l	OK	0.464351	0.780533	0.749243	0.515059	0.6075	0.999207	no
CCDC66	CCDC66	CCDC66	chr3:56591183-56717135	D1_l	D3_l	OK	10.2433	6.61849	-0.630101	-0.51738	0.5752	0.999207	no
CCDC67	CCDC67	CCDC67	chr11:93063882-93171636	D1_l	D3_l	OK	0.0866696	0.714127	3.04258	1.86483	0.1242	0.999207	no
CCDC68	CCDC68	CCDC68	chr18:52568739-52626739	D1_l	D3_l	NOTEST	0.0307404	0	#NAME?	0	1	1	no
CCDC69	CCDC69	CCDC69	chr5:150560612-150603654	D1_l	D3_l	OK	5.646	0.628617	-3.16698	-2.78676	0.03245	0.902045	no
CCDC7	CCDC7	CCDC7	chr10:32735009-33171792	D1_l	D3_l	NOTEST	0.393246	0.516037	0.392043	0	1	1	no
CCDC70	CCDC70	CCDC70	chr13:52436116-52440372	D1_l	D3_l	NOTEST	0	0	0	0	1	1	no
CCDC71	CCDC71	CCDC71	chr3:49199967-49203785	D1_l	D3_l	OK	12.1398	8.48132	-0.517386	-0.60093	0.54055	0.999207	no
CCDC71L	CCDC71L	CCDC71L	chr7:106297210-106301634	D1_l	D3_l	OK	3.8587	5.52192	0.517056	0.611733	0.53025	0.999207	no
CCDC73	CCDC73	CCDC73	chr11:32605312-32816204	D1_l	D3_l	NOTEST	0.0274068	0.0432256	0.657356	0	1	1	no
CCDC74A	CCDC74A	CCDC74A	chr2:132202795-132366974	D1_l	D3_l	OK	3.31476	4.2915	0.372574	0.205976	0.81245	0.999207	no
CCDC74B	CCDC74B	CCDC74B	chr2:130887195-130902707	D1_l	D3_l	OK	0.65562	0.807815	0.301165	0.196258	0.8388	0.999207	no
CCDC77	CCDC77	CCDC77	chr12:389222-551806	D1_l	D3_l	OK	20.5552	28.2879	0.460678	0.532212	0.58835	0.999207	no
CCDC78	CCDC78	CCDC78	chr16:771141-776473	D1_l	D3_l	OK	0.910961	0.127824	-2.83323	-1.11731	0.31475	0.999207	no
CCDC79	CCDC79	CCDC79	chr16:66788878-66835523	D1_l	D3_l	NOTEST	0.0253663	0	#NAME?	0	1	1	no
CCDC8	CCDC8	CCDC8	chr19:46913585-46916919	D1_l	D3_l	OK	5.04544	2.31988	-1.12093	-1.14789	0.24225	0.999207	no
CCDC80	CCDC80	CCDC80	chr3:112323232-112359990	D1_l	D3_l	OK	0.366177	3.76703	3.36281	2.84129	0.0561	0.999207	no
CCDC81	CCDC81	CCDC81	chr11:86085777-86134151	D1_l	D3_l	NOTEST	0.228599	0.400622	0.809425	0	1	1	no
CCDC82	CCDC82	CCDC82	chr11:96085928-96123083	D1_l	D3_l	OK	11.4718	14.0927	0.29686	0.458041	0.6491	0.999207	no
CCDC83	CCDC83	CCDC83	chr11:85566143-85631063	D1_l	D3_l	NOTEST	0	0	0	0	1	1	no
CCDC84	CCDC84	CCDC84	chr11:118868842-118889057	D1_l	D3_l	OK	18.961	10.9758	-0.788704	-0.366383	0.72405	0.999207	no
CCDC85A	CCDC85A	CCDC85A	chr2:56400668-56613309	D1_l	D3_l	NOTEST	0.350761	0.690815	0.977813	0	1	1	no
CCDC85B	CCDC85B	CCDC85B	chr11:65657874-65659106	D1_l	D3_l	OK	1.33347	0.413781	-1.68824	-0.983307	0.33265	0.999207	no
CCDC85C	CCDC85C	CCDC85C	chr14:99947738-100070727	D1_l	D3_l	OK	15.5248	24.5178	0.659253	0.84487	0.37965	0.999207	no
CCDC86	CCDC86	CCDC86	chr11:60609428-60623444	D1_l	D3_l	OK	32.6143	27.6602	-0.237693	-0.372608	0.705	0.999207	no
CCDC87	CCDC87	CCDC87	chr11:66357639-66360554	D1_l	D3_l	NOTEST	0.217263	0.214004	-0.0218087	0	1	1	no
CCDC88A	CCDC88A	CCDC88A	chr2:55514977-55647057	D1_l	D3_l	OK	18.1149	21.8355	0.269506	0.522152	0.5926	0.999207	no
CCDC88B	CCDC88B	CCDC88B	chr11:64107689-64125006	D1_l	D3_l	NOTEST	0.494443	0.269335	-0.8764	0	1	1	no
CCDC88C	CCDC88C	CCDC88C	chr14:91737666-91884188	D1_l	D3_l	OK	6.61172	8.6085	0.380736	0.61814	0.54095	0.999207	no
CCDC89	CCDC89	CCDC89	chr11:85394886-85397320	D1_l	D3_l	NOTEST	0	0.0311669	inf	0	1	1	no
CCDC9	CCDC9	CCDC9	chr19:47759730-47775210	D1_l	D3_l	OK	6.26694	6.20508	-0.0143107	-0.0156239	0.9877	0.999207	no
CCDC90B	CCDC90B	CCDC90B	chr11:82970134-82997450	D1_l	D3_l	OK	15.7617	11.272	-0.483674	-0.751812	0.4495	0.999207	no
CCDC91	CCDC91	CCDC91	chr12:28410132-28703099	D1_l	D3_l	OK	7.29863	6.97228	-0.0659955	-0.0791731	0.9355	0.999207	no
CCDC92	CCDC92	CCDC92	chr12:124420955-124457532	D1_l	D3_l	OK	0.521298	2.71737	2.38203	1.72355	0.06925	0.999207	no
CCDC93	CCDC93	CCDC93	chr2:118673053-118771739	D1_l	D3_l	OK	7.43316	7.04391	-0.0775989	-0.127994	0.8974	0.999207	no
CCDC94	CCDC94	CCDC94	chr19:4247110-4269085	D1_l	D3_l	OK	17.7924	14.0692	-0.338722	-0.420685	0.6636	0.999207	no
CCDC96	CCDC96	CCDC96	chr4:6911170-7059677	D1_l	D3_l	NOTEST	0.390889	0.165162	-1.24288	0	1	1	no
CCDC97	CCDC97	CCDC97	chr19:41816093-41830788	D1_l	D3_l	OK	19.8668	15.6627	-0.343029	-0.545748	0.5771	0.999207	no
CCER1	CCER1	CCER1	chr12:91345991-91348953	D1_l	D3_l	NOTEST	0	0	0	0	1	1	no
CCER2	CCER2	CCER2	chr19:39399619-39402798	D1_l	D3_l	NOTEST	0.230692	0.617976	1.42158	0	1	1	no
CCHCR1	CCHCR1	CCHCR1	chr6_qbl_hap6:2406049-2421866	D1_l	D3_l	OK	6.45861	7.0812	0.13277	0.157778	0.87605	0.999207	no
CCHE1	CCHE1	CCHE1	chr10:60933722-60936224	D1_l	D3_l	NOTEST	0.196583	0.427731	1.12156	0	1	1	no
CCIN	CCIN	CCIN	chr9:36169388-36171331	D1_l	D3_l	NOTEST	0.507982	0.0974411	-2.38217	0	1	1	no
CCK	CCK	CCK	chr3:42299317-42307662	D1_l	D3_l	OK	1.1559	0.160974	-2.84412	-1.26039	0.30965	0.999207	no
CCKAR	CCKAR	CCKAR	chr4:26483017-26492042	D1_l	D3_l	NOTEST	0	0.0653148	inf	0	1	1	no
CCKBR	CCKBR	CCKBR	chr11:6280903-6293357	D1_l	D3_l	OK	2.8575	2.8932	0.0179101	0.0156906	0.98785	0.999207	no
CCL1	CCL1	CCL1	chr17:32687346-32690252	D1_l	D3_l	NOTEST	0	0	0	0	1	1	no
CCL11	CCL11	CCL11	chr17:32612686-32615199	D1_l	D3_l	NOTEST	0	0	0	0	1	1	no
CCL13	CCL13	CCL13	chr17:32683470-32685629	D1_l	D3_l	NOTEST	0	0	0	0	1	1	no
CCL14	CCL14	CCL14	chr17:34310691-34329084	D1_l	D3_l	NOTEST	0	0	0	0	1	1	no
CCL15	CCL15	CCL15	chr17:34310691-34329084	D1_l	D3_l	NOTEST	0	0	0	0	1	1	no
CCL15-CCL14	CCL15-CCL14	CCL15-CCL14	chr17:34310691-34329084	D1_l	D3_l	NOTEST	0	0	0	0	1	1	no
CCL16	CCL16	CCL16	chr17:34303528-34308532	D1_l	D3_l	NOTEST	0	0	0	0	1	1	no
CCL17	CCL17	CCL17	chr16:57438678-57449974	D1_l	D3_l	NOTEST	0	0	0	0	1	1	no
CCL18	CCL18	CCL18	chr17:34391631-34398841	D1_l	D3_l	NOTEST	0	0	0	0	1	1	no
CCL19	CCL19	CCL19	chr9:34689566-34691274	D1_l	D3_l	NOTEST	0	0	0	0	1	1	no
CCL2	CCL2	CCL2	chr17:32582295-32584220	D1_l	D3_l	OK	2.38238	4.85474	1.02699	0.72403	0.4883	0.999207	no
CCL20	CCL20	CCL20	chr2:228678557-228682280	D1_l	D3_l	NOTEST	0.110201	0	#NAME?	0	1	1	no
CCL21	CCL21	CCL21	chr9:34709001-34710164	D1_l	D3_l	NOTEST	0	0	0	0	1	1	no
CCL22	CCL22	CCL22	chr16:57392694-57400102	D1_l	D3_l	NOTEST	0.0557327	0	#NAME?	0	1	1	no
CCL23	CCL23	CCL23	chr17:34340095-34345005	D1_l	D3_l	NOTEST	0	0	0	0	1	1	no
CCL24	CCL24	CCL24	chr7:75441113-75443033	D1_l	D3_l	NOTEST	0	0	0	0	1	1	no
CCL25	CCL25	CCL25	chr19:8117645-8127547	D1_l	D3_l	OK	0.393906	0.793285	1.00999	0.593783	0.55765	0.999207	no
CCL26	CCL26	CCL26	chr7:75398841-75419064	D1_l	D3_l	OK	3.07397	0	#NAME?	#NAME?	0.0048	0.429811	no
CCL27	CCL27	CCL27	chr9:34652181-34662689	D1_l	D3_l	NOTEST	0	0	0	0	1	1	no
CCL28	CCL28	CCL28	chr5:43376747-43412493	D1_l	D3_l	OK	0.580662	0.807923	0.476519	0.274256	0.7808	0.999207	no
CCL3	CCL3	CCL3	chr17:34415602-34417506	D1_l	D3_l	NOTEST	0	0	0	0	1	1	no
CCL3L1	CCL3L1,CCL3L3	CCL3L1,CCL3L3	chr17:34623841-34625731	D1_l	D3_l	NOTEST	0	0	0	0	1	1	no
CCL3L3	CCL3L3	CCL3L3	chr17:34623841-34625731	D1_l	D3_l	NOTEST	0	0	0	0	1	1	no
CCL4	CCL4	CCL4	chr17:34431219-34433014	D1_l	D3_l	NOTEST	0	0	0	0	1	1	no
CCL4L1	CCL4L1	CCL4L1	chr17:34639875-34641846	D1_l	D3_l	NOTEST	0	0	0	0	1	1	no
CCL4L2	CCL4L2	CCL4L2	chr17:34639875-34641846	D1_l	D3_l	NOTEST	0	0	0	0	1	1	no
CCL5	CCL5	CCL5	chr17:34198495-34207377	D1_l	D3_l	NOTEST	0	0	0	0	1	1	no
CCL7	CCL7	CCL7	chr17:32597234-32599261	D1_l	D3_l	NOTEST	0	0	0	0	1	1	no
CCL8	CCL8	CCL8	chr17:32646065-32648421	D1_l	D3_l	NOTEST	0	0	0	0	1	1	no
CCM2	CCM2	CCM2	chr7:45039344-45116069	D1_l	D3_l	OK	11.8034	12.8531	0.122909	0.151603	0.87735	0.999207	no
CCM2L	CCM2L	CCM2L	chr20:30598244-30619984	D1_l	D3_l	OK	1.99957	0.546315	-1.87189	-1.36795	0.17115	0.999207	no
CCNA1	CCNA1	CCNA1	chr13:37005966-37017019	D1_l	D3_l	OK	1.25747	0.408528	-1.62202	-1.19175	0.29405	0.999207	no
CCNA2	CCNA2	CCNA2	chr4:122722471-122745088	D1_l	D3_l	OK	66.5985	68.266	0.0356764	0.0559029	0.9538	0.999207	no
CCNB1	CCNB1	CCNB1	chr5:68462836-68474070	D1_l	D3_l	OK	157.602	154.008	-0.0332804	-0.0664086	0.9476	0.999207	no
CCNB1IP1	CCNB1IP1	CCNB1IP1	chr14:20779526-20801471	D1_l	D3_l	OK	185.99	149.371	-0.316328	-0.596576	0.54175	0.999207	no
CCNB2	CCNB2	CCNB2	chr15:59397283-59417244	D1_l	D3_l	OK	89.2831	97.8995	0.132913	0.251125	0.80065	0.999207	no
CCNB3	CCNB3	CCNB3	chrX:50027539-50094911	D1_l	D3_l	NOTEST	0.189506	0.1423	-0.413306	0	1	1	no
CCNC	CCNC	CCNC	chr6:99990262-100016690	D1_l	D3_l	OK	58.9823	45.6445	-0.369842	-0.664261	0.4969	0.999207	no
CCND1	CCND1	CCND1	chr11:69455872-69469242	D1_l	D3_l	OK	143.341	108.393	-0.403179	-0.81089	0.4141	0.999207	no
CCND2	CCND2	CCND2	chr12:4357932-4414522	D1_l	D3_l	OK	27.4381	60.3738	1.13774	2.22874	0.024	0.817131	no
CCND2-AS1	CCND2-AS1	CCND2-AS1	chr12:4357932-4414522	D1_l	D3_l	NOTEST	0.585277	0.644173	0.138329	0	1	1	no
CCND3	CCND3	CCND3	chr6:41902670-42016632	D1_l	D3_l	OK	8.03974	6.09369	-0.399834	-0.393493	0.6931	0.999207	no
CCNDBP1	CCNDBP1	CCNDBP1	chr15:43477465-43489375	D1_l	D3_l	OK	10.0521	8.12571	-0.306928	-0.449874	0.6461	0.999207	no
CCNE1	CCNE1	CCNE1	chr19:30302900-30315215	D1_l	D3_l	OK	17.5312	24.2007	0.465122	0.704151	0.47635	0.999207	no
CCNE2	CCNE2	CCNE2	chr8:95835517-95907482	D1_l	D3_l	OK	3.88214	8.16231	1.07212	0.662918	0.51415	0.999207	no
CCNF	CCNF	CCNF	chr16:2479394-2508859	D1_l	D3_l	OK	15.3083	17.5129	0.194106	0.320962	0.74715	0.999207	no
CCNG1	CCNG1	CCNG1	chr5:162864576-162872022	D1_l	D3_l	OK	221.75	201.367	-0.139109	-0.278513	0.7767	0.999207	no
CCNG2	CCNG2	CCNG2	chr4:78078356-78091213	D1_l	D3_l	OK	4.1017	10.8743	1.40663	2.05467	0.04625	0.999207	no
CCNH	CCNH	CCNH	chr5:86690078-86708850	D1_l	D3_l	OK	19.2864	16.4182	-0.232286	-0.305873	0.7615	0.999207	no
CCNI	CCNI	CCNI	chr4:77969176-77997125	D1_l	D3_l	OK	118.722	203.475	0.777263	1.52842	0.1334	0.999207	no
CCNI2	CCNI2	CCNI2	chr5:132083136-132113561	D1_l	D3_l	NOTEST	0.268256	0	#NAME?	0	1	1	no
CCNJ	CCNJ	CCNJ	chr10:97471535-97849992	D1_l	D3_l	OK	21.1948	31.9299	0.591198	1.02589	0.2937	0.999207	no
CCNJL	CCNJL	CCNJL	chr5:159678658-159766599	D1_l	D3_l	OK	16.0916	12.3445	-0.382438	-0.592889	0.55525	0.999207	no
CCNK	CCNK	CCNK	chr14:99947738-100070727	D1_l	D3_l	OK	40.6951	33.0215	-0.301449	-0.413115	0.6724	0.999207	no
CCNL1	CCNL1	CCNL1	chr3:156864290-156878549	D1_l	D3_l	OK	27.5894	39.2701	0.509317	0.901691	0.34615	0.999207	no
CCNL2	CCNL2	CCNL2	chr1:1321090-1334718	D1_l	D3_l	OK	56.6314	63.5447	0.166169	0.254294	0.7928	0.999207	no
CCNO	CCNO	CCNO	chr5:54526980-54529545	D1_l	D3_l	NOTEST	0.289422	0.347803	0.265095	0	1	1	no
CCNT1	CCNT1	CCNT1	chr12:49082240-49110781	D1_l	D3_l	OK	12.0333	15.6524	0.379353	0.680308	0.493	0.999207	no
CCNT2	CCNT2	CCNT2	chr2:135676391-135716915	D1_l	D3_l	OK	14.7334	19.8255	0.428262	0.773983	0.4318	0.999207	no
CCNT2-AS1	CCNT2-AS1	CCNT2-AS1	chr2:135596185-135676176	D1_l	D3_l	OK	3.51474	3.27548	-0.101711	-0.086744	0.9331	0.999207	no
CCNY	CCNY	CCNY	chr10:35535908-35861598	D1_l	D3_l	OK	16.0732	18.3434	0.190603	0.325935	0.74635	0.999207	no
CCNYL1	CCNYL1	CCNYL1	chr2:208576263-208620896	D1_l	D3_l	OK	15.8802	13.1721	-0.269744	-0.437458	0.6546	0.999207	no
CCNYL2	CCNYL2	CCNYL2	chr10:42903621-42967688	D1_l	D3_l	NOTEST	0	0	0	0	1	1	no
CCP110	CCP110	CCP110	chr16:19535178-19564728	D1_l	D3_l	OK	8.40951	11.2268	0.416853	0.682955	0.48045	0.999207	no
CCPG1	CCPG1	CCPG1	chr15:55609381-55800432	D1_l	D3_l	OK	2.15442	3.52717	0.711209	0.559053	0.55425	0.999207	no
CCR1	CCR1	CCR1	chr3:46243199-46249832	D1_l	D3_l	NOTEST	0.0278209	0.0314108	0.175093	0	1	1	no
CCR10	CCR10	CCR10	chr17:40831419-40833845	D1_l	D3_l	NOTEST	0	0	0	0	1	1	no
CCR2	CCR2	CCR2	chr3:46395234-46402413	D1_l	D3_l	NOTEST	0	0	0	0	1	1	no
CCR3	CCR3	CCR3	chr3:46283871-46308197	D1_l	D3_l	NOTEST	0	0	0	0	1	1	no
CCR4	CCR4	CCR4	chr3:32993065-32996403	D1_l	D3_l	NOTEST	0.0481736	0.335411	2.79962	0	1	1	no
CCR5	CCR5	CCR5	chr3:46406150-46448550	D1_l	D3_l	NOTEST	0	0	0	0	1	1	no
CCR6	CCR6	CCR6	chr6:167525294-167552629	D1_l	D3_l	OK	0.74781	0.307385	-1.28263	-0.870096	0.4007	0.999207	no
CCR7	CCR7	CCR7	chr17:38710021-38721736	D1_l	D3_l	OK	0.354033	0.995287	1.49123	0.973865	0.29605	0.999207	no
CCR8	CCR8	CCR8	chr3:39371196-39375171	D1_l	D3_l	NOTEST	0.052211	0	#NAME?	0	1	1	no
CCR9	CCR9	CCR9	chr3:45864809-45957216	D1_l	D3_l	NOTEST	0	0	0	0	1	1	no
CCRL2	CCRL2	CCRL2	chr3:46448720-46451014	D1_l	D3_l	NOTEST	0	0	0	0	1	1	no
CCS	CCS	CCS	chr11:66360689-66373490	D1_l	D3_l	OK	16.7817	9.16757	-0.872279	-0.913697	0.35355	0.999207	no
CCSAP	CCSAP	CCSAP	chr1:229456751-229478688	D1_l	D3_l	OK	3.61201	3.73579	0.0486108	0.0604843	0.94925	0.999207	no
CCSER1	CCSER1	CCSER1	chr4:91048683-92523370	D1_l	D3_l	NOTEST	0.0793373	0	#NAME?	0	1	1	no
CCSER2	CCSER2	CCSER2	chr10:86088344-86278277	D1_l	D3_l	OK	5.8529	6.7369	0.202934	0.295884	0.74885	0.999207	no
CCT2	CCT2	CCT2	chr12:69979207-69995357	D1_l	D3_l	OK	338.996	341.132	0.00906418	0.018201	0.9832	0.999207	no
CCT3	CCT3	CCT3	chr1:156278751-156316785	D1_l	D3_l	OK	360.408	317.53	-0.182736	-0.367834	0.70985	0.999207	no
CCT4	CCT4	CCT4	chr2:62095261-62115806	D1_l	D3_l	OK	209.71	219.396	0.0651432	0.13096	0.8909	0.999207	no
CCT5	CCT5	CCT5	chr5:10250032-10266524	D1_l	D3_l	OK	221.684	220.454	-0.00803296	-0.0160592	0.98545	0.999207	no
CCT6A	CCT6A	CCT6A	chr7:56119377-56131682	D1_l	D3_l	OK	196.15	202.184	0.043711	0.0870456	0.92505	0.999207	no
CCT6B	CCT6B	CCT6B	chr17:33254877-33288528	D1_l	D3_l	OK	0.569341	0.991993	0.801037	0.552254	0.6181	0.999207	no
CCT6P1	CCT6P1	CCT6P1	chr7:65111923-65235797	D1_l	D3_l	OK	3.92979	3.96537	0.0130026	0.0114111	0.99095	0.999207	no
CCT6P3	CCT6P3	CCT6P3	chr7:64498731-64535091	D1_l	D3_l	OK	1.08909	0.992144	-0.134497	-0.0945388	0.92935	0.999207	no
CCT7	CCT7	CCT7	chr2:73461363-73480150	D1_l	D3_l	OK	368.747	335.805	-0.135007	-0.273399	0.7856	0.999207	no
CCT8	CCT8	CCT8	chr21:30428642-30446118	D1_l	D3_l	OK	198.56	215.236	0.116343	0.233517	0.8171	0.999207	no
CCT8L2	CCT8L2	CCT8L2	chr22:17071647-17073700	D1_l	D3_l	NOTEST	0	0	0	0	1	1	no
CCZ1	CCZ1	CCZ1	chr7:5938340-5965603	D1_l	D3_l	OK	9.85593	8.37768	-0.234441	-0.28486	0.77255	0.999207	no
CCZ1B	CCZ1B	CCZ1B	chr7:6838565-6865926	D1_l	D3_l	OK	2.95605	2.49196	-0.24639	-0.217944	0.8354	0.999207	no
CD101	CD101	CD101	chr1:117544371-117602112	D1_l	D3_l	OK	0.91479	0.760617	-0.266269	-0.201813	0.8382	0.999207	no
CD109	CD109	CD109	chr6:74403625-74538041	D1_l	D3_l	OK	1.31051	0.508016	-1.36718	-1.2878	0.2017	0.999207	no
CD14	CD14	CD14	chr5:140011312-140013286	D1_l	D3_l	NOTEST	0.134326	0.231479	0.785146	0	1	1	no
CD151	CD151	CD151	chr11:832951-838835	D1_l	D3_l	OK	39.5312	25.8722	-0.611589	-0.92015	0.32645	0.999207	no
CD160	CD160	CD160	chr1:144146810-146467744	D1_l	D3_l	NOTEST	0	0	0	0	1	1	no
CD163	CD163	CD163	chr12:7623411-7656414	D1_l	D3_l	NOTEST	0.140379	0.0172057	-3.02837	0	1	1	no
CD163L1	CD163L1	CD163L1	chr12:7507555-7596781	D1_l	D3_l	NOTEST	0.0567209	0.140418	1.30777	0	1	1	no
CD164	CD164	CD164	chr6:109687716-109703762	D1_l	D3_l	OK	51.1115	47.735	-0.0985995	-0.186187	0.8494	0.999207	no
CD164L2	CD164L2	CD164L2	chr1:27705589-27709823	D1_l	D3_l	OK	0.893396	0.0730203	-3.61293	-1.67388	0.2644	0.999207	no
CD177	CD177	CD177	chr19:43857810-43867324	D1_l	D3_l	OK	0.733106	0.0835161	-3.1339	-1.54866	0.25035	0.999207	no
CD180	CD180	CD180	chr5:66478103-66492617	D1_l	D3_l	NOTEST	0	0	0	0	1	1	no
CD19	CD19	CD19	chr16:28943259-28950668	D1_l	D3_l	NOTEST	0	0	0	0	1	1	no
CD1A	CD1A	CD1A	chr1:158223926-158228058	D1_l	D3_l	NOTEST	0	0	0	0	1	1	no
CD1B	CD1B	CD1B	chr1:158297739-158301321	D1_l	D3_l	NOTEST	0	0	0	0	1	1	no
CD1C	CD1C	CD1C	chr1:158259562-158264564	D1_l	D3_l	NOTEST	0	0	0	0	1	1	no
CD1D	CD1D	CD1D	chr1:158149736-158156216	D1_l	D3_l	NOTEST	0.230159	0.0422695	-2.44494	0	1	1	no
CD1E	CD1E	CD1E	chr1:158323485-158327343	D1_l	D3_l	NOTEST	0	0	0	0	1	1	no
CD2	CD2	CD2	chr1:117297085-117311851	D1_l	D3_l	NOTEST	0	0	0	0	1	1	no
CD200	CD200	CD200	chr3:112051915-112081658	D1_l	D3_l	OK	24.1406	20.8109	-0.214124	-0.344714	0.7279	0.999207	no
CD200R1	CD200R1	CD200R1	chr3:112641531-112693937	D1_l	D3_l	NOTEST	0.0879648	0.0928735	0.0783404	0	1	1	no
CD200R1L	CD200R1L	CD200R1L	chr3:112534555-112564797	D1_l	D3_l	NOTEST	0	0	0	0	1	1	no
CD207	CD207	CD207	chr2:71057342-71062953	D1_l	D3_l	NOTEST	0	0	0	0	1	1	no
CD209	CD209	CD209	chr19:7804880-7812464	D1_l	D3_l	NOTEST	0	0	0	0	1	1	no
CD22	CD22	CD22	chr19:35820068-35838264	D1_l	D3_l	NOTEST	0	0	0	0	1	1	no
CD226	CD226	CD226	chr18:67530192-67624412	D1_l	D3_l	NOTEST	0.109226	0.0888032	-0.298629	0	1	1	no
CD24	CD24	CD24	chrY:21034386-21438350	D1_l	D3_l	OK	707.64	408.551	-0.7925	-1.57471	0.1141	0.999207	no
CD244	CD244	CD244	chr1:160799949-160832692	D1_l	D3_l	NOTEST	0	0	0	0	1	1	no
CD247	CD247	CD247	chr1:167399876-167487847	D1_l	D3_l	OK	0.804781	1.4699	0.869049	0.57943	0.6006	0.999207	no
CD248	CD248	CD248	chr11:66081957-66084515	D1_l	D3_l	OK	0.382813	0.761255	0.991741	0.668677	0.53075	0.999207	no
CD27	CD27	CD27	chr12:6548166-6560884	D1_l	D3_l	NOTEST	0.210923	0.0800132	-1.39841	0	1	1	no
CD27-AS1	CD27-AS1	CD27-AS1	chr12:6548166-6560884	D1_l	D3_l	OK	1.30008	0.894259	-0.539839	-0.377434	0.7158	0.999207	no
CD274	CD274	CD274	chr9:5450502-5470567	D1_l	D3_l	NOTEST	0.060731	0.0861317	0.504111	0	1	1	no
CD276	CD276	CD276	chr15:73976621-74006859	D1_l	D3_l	OK	44.0961	66.5334	0.593427	1.08698	0.26045	0.999207	no
CD28	CD28	CD28	chr2:204571197-204603636	D1_l	D3_l	NOTEST	0	0	0	0	1	1	no
CD2AP	CD2AP	CD2AP	chr6:47445524-47594996	D1_l	D3_l	OK	22.9731	15.5774	-0.560497	-1.02447	0.30385	0.999207	no
CD2BP2	CD2BP2	CD2BP2	chr16:30362086-30366682	D1_l	D3_l	OK	39.1344	37.5424	-0.0599168	-0.109881	0.90885	0.999207	no
CD300A	CD300A	CD300A	chr17:72462521-72480937	D1_l	D3_l	NOTEST	0.053674	0	#NAME?	0	1	1	no
CD300C	CD300C	CD300C	chr17:72537204-72542310	D1_l	D3_l	NOTEST	0	0	0	0	1	1	no
CD300E	CD300E	CD300E	chr17:72606021-72619897	D1_l	D3_l	NOTEST	0	0	0	0	1	1	no
CD300LB	CD300LB	CD300LB	chr17:72517312-72527613	D1_l	D3_l	NOTEST	0	0	0	0	1	1	no
CD300LD	CD300LD	CD300LD	chr17:72576110-72590348	D1_l	D3_l	NOTEST	0	0	0	0	1	1	no
CD300LF	CD300LF	CD300LF	chr17:72667255-72743474	D1_l	D3_l	NOTEST	0	0	0	0	1	1	no
CD300LG	CD300LG	CD300LG	chr17:41924515-41940997	D1_l	D3_l	NOTEST	0	0.0328524	inf	0	1	1	no
CD302	CD302	CD302	chr2:160625138-160761267	D1_l	D3_l	NOTEST	0.290107	0.247617	-0.228477	0	1	1	no
CD320	CD320	CD320	chr19:8367010-8373240	D1_l	D3_l	OK	19.4619	15.4998	-0.328405	-0.355703	0.7211	0.999207	no
CD33	CD33	CD33	chr19:51728334-51743274	D1_l	D3_l	NOTEST	0	0	0	0	1	1	no
CD34	CD34	CD34	chr1:208059882-208084683	D1_l	D3_l	NOTEST	0.17695	0.302566	0.773904	0	1	1	no
CD36	CD36	CD36	chr7:80231503-80308593	D1_l	D3_l	OK	0.907928	0.129354	-2.81125	-1.42402	0.05595	0.999207	no
CD37	CD37	CD37	chr19:49838676-49865714	D1_l	D3_l	NOTEST	0	0	0	0	1	1	no
CD38	CD38	CD38	chr4:15779930-15850706	D1_l	D3_l	NOTEST	0.0502592	0	#NAME?	0	1	1	no
CD3D	CD3D	CD3D	chr11:118209788-118213459	D1_l	D3_l	NOTEST	0	0	0	0	1	1	no
CD3E	CD3E	CD3E	chr11:118175294-118186890	D1_l	D3_l	NOTEST	0	0	0	0	1	1	no
CD3EAP	CD3EAP	CD3EAP	chr19:45882891-45927177	D1_l	D3_l	OK	14.5208	12.6994	-0.193366	-0.235799	0.81615	0.999207	no
CD3G	CD3G	CD3G	chr11:118215058-118224497	D1_l	D3_l	NOTEST	0	0	0	0	1	1	no
CD4	CD4	CD4	chr12:6898637-6929976	D1_l	D3_l	OK	1.07836	2.01997	0.9055	0.719628	0.4791	0.999207	no
CD40	CD40	CD40	chr20:44746892-44758384	D1_l	D3_l	OK	3.58147	4.97824	0.475084	0.442326	0.66125	0.999207	no
CD40LG	CD40LG	CD40LG	chrX:135730335-135742549	D1_l	D3_l	NOTEST	0	0	0	0	1	1	no
CD44	CD44	CD44	chr11:35160416-35253949	D1_l	D3_l	OK	3.96627	2.00319	-0.985488	-1.09679	0.28155	0.999207	no
CD46	CD46	CD46	chr1:207925382-207968861	D1_l	D3_l	OK	43.4352	28.4911	-0.608352	-1.05579	0.285	0.999207	no
CD47	CD47	CD47	chr3:107761940-107809935	D1_l	D3_l	OK	4.09878	6.72569	0.714486	0.955951	0.33225	0.999207	no
CD48	CD48	CD48	chr1:160648535-160681641	D1_l	D3_l	NOTEST	0.06517	0	#NAME?	0	1	1	no
CD5	CD5	CD5	chr11:60869929-60895323	D1_l	D3_l	NOTEST	0	0	0	0	1	1	no
CD52	CD52	CD52	chr1:26608772-26647014	D1_l	D3_l	OK	2.79898	1.68687	-0.730549	-0.228297	0.68995	0.999207	no
CD53	CD53	CD53	chr1:111413820-111442558	D1_l	D3_l	NOTEST	0.49346	0.0561647	-3.1352	0	1	1	no
CD55	CD55	CD55	chr1:207494816-207534311	D1_l	D3_l	OK	8.73951	7.66635	-0.189011	-0.225209	0.8234	0.999207	no
CD58	CD58	CD58	chr1:117057155-117113715	D1_l	D3_l	OK	3.5879	4.71415	0.393858	0.335501	0.7407	0.999207	no
CD59	CD59	CD59	chr11:33724555-33758025	D1_l	D3_l	OK	7.82623	7.71045	-0.0215028	-0.0356467	0.9713	0.999207	no
CD5L	CD5L	CD5L	chr1:157800703-157811634	D1_l	D3_l	NOTEST	0	0	0	0	1	1	no
CD6	CD6	CD6	chr11:60739112-60787848	D1_l	D3_l	NOTEST	0.0912455	0.068831	-0.406696	0	1	1	no
CD63	CD63	CD63	chr12:56119226-56123457	D1_l	D3_l	OK	544.142	255.307	-1.09175	-2.11888	0.0356	0.931139	no
CD68	CD68	CD68	chr17:7482804-7485429	D1_l	D3_l	OK	0.749227	1.01443	0.437189	0.303339	0.768	0.999207	no
CD69	CD69	CD69	chr12:9905081-9913497	D1_l	D3_l	NOTEST	0	0	0	0	1	1	no
CD7	CD7	CD7	chr17:80272745-80275480	D1_l	D3_l	NOTEST	0.0839874	0.194267	1.2098	0	1	1	no
CD70	CD70	CD70	chr19:6585849-6591163	D1_l	D3_l	OK	0.688059	0.804759	0.226024	0.136474	0.8841	0.999207	no
CD72	CD72	CD72	chr9:35605280-35618424	D1_l	D3_l	OK	0.927348	0	#NAME?	#NAME?	0.22135	0.999207	no
CD74	CD74	CD74	chr5:149781199-149792499	D1_l	D3_l	OK	20.3431	11.4609	-0.827827	-1.00302	0.3164	0.999207	no
CD79A	CD79A	CD79A	chr19:42381189-42385439	D1_l	D3_l	NOTEST	0.163799	0.27612	0.753365	0	1	1	no
CD79B	CD79B	CD79B	chr17:62006097-62009704	D1_l	D3_l	OK	0.473784	0.717846	0.599444	0.398576	0.7484	0.999207	no
CD80	CD80	CD80	chr3:119243139-119278481	D1_l	D3_l	NOTEST	0.0717407	0	#NAME?	0	1	1	no
CD81	CD81	CD81	chr11:2349978-2418649	D1_l	D3_l	OK	119.376	103.698	-0.203126	-0.36612	0.70145	0.999207	no
CD81-AS1	CD81-AS1	CD81-AS1	chr11:2349978-2418649	D1_l	D3_l	NOTEST	0	0	0	0	1	1	no
CD82	CD82	CD82	chr11:44587140-44641315	D1_l	D3_l	OK	2.32136	8.03299	1.79097	1.39605	0.17005	0.999207	no
CD83	CD83	CD83	chr6:14117486-14137148	D1_l	D3_l	OK	2.5162	2.04576	-0.298607	-0.265893	0.79335	0.999207	no
CD84	CD84	CD84	chr1:160510883-160549306	D1_l	D3_l	NOTEST	0	0	0	0	1	1	no
CD86	CD86	CD86	chr3:121774208-121839988	D1_l	D3_l	NOTEST	0.0532752	0.0863568	0.696845	0	1	1	no
CD8A	CD8A	CD8A	chr2:87011727-87035519	D1_l	D3_l	NOTEST	0.104085	0.0380813	-1.4506	0	1	1	no
CD8B	CD8B	CD8B	chr2:87042459-87122165	D1_l	D3_l	NOTEST	0.0575758	0.10624	0.883792	0	1	1	no
CD9	CD9	CD9	chr12:6309481-6347437	D1_l	D3_l	OK	85.2968	12.2887	-2.79516	-3.77625	0.00355	0.369952	no
CD93	CD93	CD93	chr20:23059992-23066977	D1_l	D3_l	NOTEST	0	0.012007	inf	0	1	1	no
CD96	CD96	CD96	chr3:111260925-111371206	D1_l	D3_l	NOTEST	0.0147788	0.0166159	0.169027	0	1	1	no
CD99	CD99	CD99	chrY:2559227-2609350	D1_l	D3_l	NOTEST	0	0	0	0	1	1	no
CD99L2	CD99L2	CD99L2	chrX:149934808-150067289	D1_l	D3_l	OK	5.29525	13.9562	1.39814	1.85421	0.0734	0.999207	no
CD99P1	CD99P1	CD99P1	chrY:2477305-2525270	D1_l	D3_l	NOTEST	0	0	0	0	1	1	no
CDA	CDA	CDA	chr1:20915443-20945400	D1_l	D3_l	OK	1.46705	2.42409	0.724522	0.511304	0.628	0.999207	no
CDADC1	CDADC1	CDADC1	chr13:49822046-49867622	D1_l	D3_l	OK	2.24786	1.94017	-0.212366	-0.186245	0.8495	0.999207	no
CDAN1	CDAN1	CDAN1	chr15:43015759-43029417	D1_l	D3_l	OK	3.84489	2.78743	-0.464007	-0.480674	0.64335	0.999207	no
CDC123	CDC123	CDC123	chr10:12171639-12292589	D1_l	D3_l	OK	144.211	140.207	-0.0406206	-0.0609746	0.94855	0.999207	no
CDC14A	CDC14A	CDC14A	chr1:100818022-100985833	D1_l	D3_l	OK	3.47237	6.6286	0.932783	1.18611	0.22185	0.999207	no
CDC14B	CDC14B	CDC14B	chr9:99262394-99382112	D1_l	D3_l	OK	12.129	2.88054	-2.07404	-2.86013	0.0104	0.593414	no
CDC14C	CDC14C	CDC14C	chr7:48964156-48967049	D1_l	D3_l	NOTEST	0.0455138	0	#NAME?	0	1	1	no
CDC16	CDC16	CDC16	chr13:115000361-115038150	D1_l	D3_l	OK	56.9565	54.2942	-0.0690642	-0.128895	0.8939	0.999207	no
CDC20	CDC20	CDC20	chr1:43824625-43828873	D1_l	D3_l	OK	119.96	95.054	-0.335737	-0.632449	0.5238	0.999207	no
CDC20B	CDC20B	CDC20B	chr5:54408798-54469005	D1_l	D3_l	NOTEST	0.0779464	0.0953668	0.291004	0	1	1	no
CDC23	CDC23	CDC23	chr5:137514416-137549032	D1_l	D3_l	OK	33.8758	40.3914	0.253795	0.29045	0.7662	0.999207	no
CDC25A	CDC25A	CDC25A	chr3:48198667-48229801	D1_l	D3_l	OK	39.3755	45.4877	0.20818	0.39084	0.6857	0.999207	no
CDC25B	CDC25B	CDC25B	chr20:3767418-3786768	D1_l	D3_l	OK	13.4379	8.11486	-0.727665	-0.968201	0.32505	0.999207	no
CDC25C	CDC25C	CDC25C	chr5:137620953-137685418	D1_l	D3_l	OK	21.1723	12.8076	-0.72518	-0.578692	0.57565	0.999207	no
CDC26	CDC26	CDC26	chr9:116029289-116037869	D1_l	D3_l	OK	4.77821	3.98807	-0.26078	-0.196164	0.84405	0.999207	no
CDC27	CDC27	CDC27	chr17:45195062-45266678	D1_l	D3_l	OK	14.3738	21.68	0.592918	1.05784	0.284	0.999207	no
CDC34	CDC34	CDC34	chr19:531732-542087	D1_l	D3_l	OK	44.691	47.8651	0.0989898	0.156383	0.87665	0.999207	no
CDC37	CDC37	CDC37	chr19:10501808-10514271	D1_l	D3_l	OK	92.8889	66.6651	-0.478575	-0.864941	0.3656	0.999207	no
CDC37L1	CDC37L1	CDC37L1	chr9:4679552-4708398	D1_l	D3_l	OK	9.46235	5.96877	-0.664765	-0.92669	0.34255	0.999207	no
CDC37L1-AS1	CDC37L1-AS1	CDC37L1-AS1	chr9:4676600-4679480	D1_l	D3_l	OK	10.8037	11.2989	0.0646513	0.0384999	0.95905	0.999207	no
CDC40	CDC40	CDC40	chr6:110501623-110553422	D1_l	D3_l	OK	8.46409	7.36433	-0.200802	-0.297414	0.7621	0.999207	no
CDC42	CDC42	CDC42	chr1:22379119-22419436	D1_l	D3_l	OK	76.1796	98.2175	0.366576	0.698018	0.4789	0.999207	no
CDC42BPA	CDC42BPA	CDC42BPA	chr1:227177565-227505826	D1_l	D3_l	OK	8.82295	7.81354	-0.175286	-0.311918	0.7533	0.999207	no
CDC42BPB	CDC42BPB	CDC42BPB	chr14:103398715-103523742	D1_l	D3_l	OK	21.0383	19.7716	-0.0895924	-0.166163	0.8678	0.999207	no
CDC42BPG	CDC42BPG	CDC42BPG	chr11:64591661-64612041	D1_l	D3_l	OK	2.83609	0.513595	-2.4652	-2.05881	0.07265	0.999207	no
CDC42EP1	CDC42EP1	CDC42EP1	chr22:37956470-37965410	D1_l	D3_l	OK	4.31954	1.18551	-1.86537	-1.46145	0.1896	0.999207	no
CDC42EP2	CDC42EP2	CDC42EP2	chr11:65082288-65089900	D1_l	D3_l	OK	3.17514	3.63339	0.194498	0.172924	0.867	0.999207	no
CDC42EP3	CDC42EP3	CDC42EP3	chr2:37869024-37899678	D1_l	D3_l	OK	7.20951	3.02778	-1.25164	-1.63345	0.1173	0.999207	no
CDC42EP4	CDC42EP4	CDC42EP4	chr17:71279762-71308143	D1_l	D3_l	OK	5.87122	9.41465	0.681246	0.818679	0.4179	0.999207	no
CDC42EP5	CDC42EP5	CDC42EP5	chr19:54976208-54984437	D1_l	D3_l	NOTEST	0.178747	0	#NAME?	0	1	1	no
CDC42P3	CDC42P3	CDC42P3	chr8:144063447-144099807	D1_l	D3_l	NOTEST	0	0	0	0	1	1	no
CDC42SE1	CDC42SE1	CDC42SE1	chr1:151020258-151032125	D1_l	D3_l	OK	31.7518	26.044	-0.285883	-0.489968	0.6185	0.999207	no
CDC42SE2	CDC42SE2	CDC42SE2	chr5:130599701-130730382	D1_l	D3_l	OK	22.0258	28.7896	0.386352	0.669021	0.4977	0.999207	no
CDC45	CDC45	CDC45	chr22:19467348-19508135	D1_l	D3_l	OK	20.534	25.3231	0.302436	0.471539	0.6183	0.999207	no
CDC5L	CDC5L	CDC5L	chr6:44355250-44418161	D1_l	D3_l	OK	20.5884	26.6777	0.373797	0.718932	0.47135	0.999207	no
CDC6	CDC6	CDC6	chr17:38444145-38459413	D1_l	D3_l	OK	66.7648	64.6879	-0.0455902	-0.0880558	0.929	0.999207	no
CDC7	CDC7	CDC7	chr1:91966403-91991321	D1_l	D3_l	OK	27.3691	37.5615	0.456705	0.836178	0.40875	0.999207	no
CDC73	CDC73	CDC73	chr1:193091087-193223942	D1_l	D3_l	OK	14.9933	16.9098	0.173542	0.309682	0.75295	0.999207	no
CDCA2	CDCA2	CDCA2	chr8:25316512-25365425	D1_l	D3_l	OK	25.2558	24.7896	-0.0268789	-0.0481919	0.96155	0.999207	no
CDCA3	CDCA3	CDCA3	chr12:6950017-6961230	D1_l	D3_l	OK	24.5068	18.8319	-0.380007	-0.548992	0.58305	0.999207	no
CDCA4	CDCA4	CDCA4	chr14:105475909-105487425	D1_l	D3_l	OK	22.7336	27.5263	0.275983	0.439234	0.64855	0.999207	no
CDCA5	CDCA5	CDCA5	chr11:64844926-64851615	D1_l	D3_l	OK	62.1227	59.2797	-0.0675813	-0.125486	0.89805	0.999207	no
CDCA7	CDCA7	CDCA7	chr2:174219560-174233718	D1_l	D3_l	OK	35.5979	46.3386	0.38042	0.679884	0.48695	0.999207	no
CDCA7L	CDCA7L	CDCA7L	chr7:21582832-21985542	D1_l	D3_l	OK	38.8343	27.6138	-0.491938	-0.855654	0.3769	0.999207	no
CDCA8	CDCA8	CDCA8	chr1:38158072-38175391	D1_l	D3_l	OK	52.6053	51.7994	-0.0222709	-0.0405087	0.96505	0.999207	no
CDCP1	CDCP1	CDCP1	chr3:45123765-45187914	D1_l	D3_l	OK	5.79807	0.301955	-4.26317	-3.66517	0.00875	0.555172	no
CDCP2	CDCP2	CDCP2	chr1:54604667-54618679	D1_l	D3_l	NOTEST	0.043096	0	#NAME?	0	1	1	no
CDH1	CDH1	CDH1	chr16:68771194-68869444	D1_l	D3_l	OK	97.0549	1.30308	-6.2188	-7.56482	5e-05	0.0222734	yes
CDH10	CDH10	CDH10	chr5:24487208-24645085	D1_l	D3_l	OK	1.15184	1.30722	0.182553	0.162041	0.8724	0.999207	no
CDH11	CDH11	CDH11	chr16:64977656-65156040	D1_l	D3_l	OK	4.95785	16.2273	1.71063	2.81934	0.00645	0.488783	no
CDH12	CDH12	CDH12	chr5:21750972-22853731	D1_l	D3_l	NOTEST	0	0.233747	inf	0	1	1	no
CDH13	CDH13	CDH13	chr16:82660398-83830215	D1_l	D3_l	OK	3.42231	1.18283	-1.53273	-1.30553	0.1442	0.999207	no
CDH15	CDH15	CDH15	chr16:89238162-89261900	D1_l	D3_l	NOTEST	0.175041	0.0393409	-2.15359	0	1	1	no
CDH16	CDH16	CDH16	chr16:66942024-66952887	D1_l	D3_l	NOTEST	0	0	0	0	1	1	no
CDH17	CDH17	CDH17	chr8:95139393-95229531	D1_l	D3_l	NOTEST	0.0177472	0.0393727	1.14961	0	1	1	no
CDH18	CDH18	CDH18	chr5:19473154-20575982	D1_l	D3_l	NOTEST	0.208311	0.132407	-0.653765	0	1	1	no
CDH19	CDH19	CDH19	chr18:64168423-64271375	D1_l	D3_l	NOTEST	0	0	0	0	1	1	no
CDH2	CDH2	CDH2	chr18:25530926-25757410	D1_l	D3_l	OK	41.1053	144.854	1.81721	3.55741	0.0001	0.0382861	yes
CDH20	CDH20	CDH20	chr18:59157774-59222365	D1_l	D3_l	NOTEST	0.0502091	0.167275	1.7362	0	1	1	no
CDH22	CDH22	CDH22	chr20:44802371-44937137	D1_l	D3_l	NOTEST	0.0279735	0	#NAME?	0	1	1	no
CDH23	CDH23	CDH23	chr10:73156690-73575704	D1_l	D3_l	OK	1.55751	26.6229	4.09536	3.96079	0.00245	0.306413	no
CDH24	CDH24	CDH24	chr14:23516269-23526747	D1_l	D3_l	OK	9.77696	16.8581	0.785986	1.12361	0.25855	0.999207	no
CDH26	CDH26	CDH26	chr20:58533470-58588168	D1_l	D3_l	NOTEST	0.309166	0.346323	0.163735	0	1	1	no
CDH3	CDH3	CDH3	chr16:68678150-68732957	D1_l	D3_l	OK	36.3225	1.3384	-4.76228	-5.42837	0.00075	0.161302	no
CDH4	CDH4	CDH4	chr20:59827481-60515673	D1_l	D3_l	OK	2.83119	3.72525	0.395929	0.474839	0.64125	0.999207	no
CDH5	CDH5	CDH5	chr16:66400524-66438689	D1_l	D3_l	NOTEST	0.0540571	0.242755	2.16694	0	1	1	no
CDH6	CDH6	CDH6	chr5:31193761-31329253	D1_l	D3_l	OK	5.3309	10.7092	1.0064	1.68483	0.1035	0.999207	no
CDH7	CDH7	CDH7	chr18:63417487-63548175	D1_l	D3_l	OK	1.74863	1.7129	-0.0297873	-0.0249794	0.97995	0.999207	no
CDH8	CDH8	CDH8	chr16:61685914-62070739	D1_l	D3_l	OK	1.34012	2.3423	0.805557	0.829288	0.3864	0.999207	no
CDH9	CDH9	CDH9	chr5:26880708-27038689	D1_l	D3_l	OK	1.03032	3.75757	1.86671	1.77578	0.0772	0.999207	no
CDHR1	CDHR1	CDHR1	chr10:85954390-85979376	D1_l	D3_l	OK	1.89228	1.79496	-0.0761748	-0.0799702	0.92995	0.999207	no
CDHR2	CDHR2	CDHR2	chr5:175969511-176022769	D1_l	D3_l	NOTEST	0	0	0	0	1	1	no
CDHR3	CDHR3	CDHR3	chr7:105603656-105676877	D1_l	D3_l	NOTEST	0.347892	0.229235	-0.601815	0	1	1	no
CDHR4	CDHR4	CDHR4	chr3:49828166-49837268	D1_l	D3_l	NOTEST	0	0	0	0	1	1	no
CDHR5	CDHR5	CDHR5	chr11:616564-625067	D1_l	D3_l	NOTEST	0	0	0	0	1	1	no
CDIP1	CDIP1	CDIP1	chr16:4560676-4588816	D1_l	D3_l	OK	24.302	28.5606	0.23295	0.377194	0.6986	0.999207	no
CDIPT	CDIPT	CDIPT	chr16:29869676-29874609	D1_l	D3_l	OK	25.3781	19.9497	-0.347218	-0.462492	0.64215	0.999207	no
CDIPT-AS1	CDIPT-AS1	CDIPT-AS1	chr16:29875003-29879374	D1_l	D3_l	OK	0.797927	0.355358	-1.16698	-0.58078	0.497	0.999207	no
CDK1	CDK1	CDK1	chr10:62538088-62554610	D1_l	D3_l	OK	89.3984	87.4681	-0.0314914	-0.0587507	0.95135	0.999207	no
CDK10	CDK10	CDK10	chr16:89753075-89768121	D1_l	D3_l	OK	17.3747	19.1585	0.140999	0.180107	0.84935	0.999207	no
CDK11A	CDK11A	CDK11A	chr1:1570602-1655859	D1_l	D3_l	OK	4.57824	4.37657	-0.0649936	-0.044854	0.963	0.999207	no
CDK11B	CDK11B	CDK11B	chr1:1570602-1655859	D1_l	D3_l	OK	8.33731	7.68824	-0.116929	-0.108887	0.91545	0.999207	no
CDK12	CDK12	CDK12	chr17:37617763-37690818	D1_l	D3_l	OK	20.8042	19.6	-0.0860224	-0.163645	0.86705	0.999207	no
CDK13	CDK13	CDK13	chr7:39989958-40136733	D1_l	D3_l	OK	14.4902	15.8836	0.132463	0.240946	0.80485	0.999207	no
CDK14	CDK14	CDK14	chr7:90225675-90839905	D1_l	D3_l	OK	5.18347	10.9385	1.07743	1.63076	0.09975	0.999207	no
CDK15	CDK15	CDK15	chr2:202671151-202760273	D1_l	D3_l	NOTEST	0.0178529	0.0393779	1.14122	0	1	1	no
CDK16	CDK16	CDK16	chrX:47077527-47089394	D1_l	D3_l	OK	36.8578	39.0768	0.0843438	0.147671	0.87985	0.999207	no
CDK17	CDK17	CDK17	chr12:96672038-96794366	D1_l	D3_l	OK	7.16066	12.8971	0.848878	1.32981	0.1826	0.999207	no
CDK18	CDK18	CDK18	chr1:205473683-205501921	D1_l	D3_l	OK	5.73485	2.74461	-1.06315	-1.12077	0.23305	0.999207	no
CDK19	CDK19	CDK19	chr6:110931180-111216915	D1_l	D3_l	OK	2.1524	2.66194	0.30653	0.121817	0.9187	0.999207	no
CDK2	CDK2	CDK2	chr12:56360552-56366573	D1_l	D3_l	OK	26.1068	29.9159	0.196483	0.320489	0.7354	0.999207	no
CDK20	CDK20	CDK20	chr9:90581358-90589695	D1_l	D3_l	OK	2.37327	1.64805	-0.526118	-0.423706	0.66515	0.999207	no
CDK2AP1	CDK2AP1	CDK2AP1	chr12:123745516-123756863	D1_l	D3_l	OK	234.964	249.143	0.0845335	0.164555	0.85925	0.999207	no
CDK2AP2	CDK2AP2	CDK2AP2	chr11:67273960-67276199	D1_l	D3_l	OK	22.0915	12.2598	-0.849555	-0.912481	0.3952	0.999207	no
CDK3	CDK3	CDK3	chr17:73937588-74002080	D1_l	D3_l	OK	7.88419	6.31059	-0.321187	-0.237112	0.81515	0.999207	no
CDK4	CDK4	CDK4	chr12:58138783-58146230	D1_l	D3_l	OK	185.173	169.441	-0.128088	-0.248428	0.80025	0.999207	no
CDK5	CDK5	CDK5	chr7:150750898-150755052	D1_l	D3_l	OK	10.144	11.2473	0.148954	0.152817	0.87945	0.999207	no
CDK5R1	CDK5R1	CDK5R1	chr17:30814104-30818271	D1_l	D3_l	OK	4.12569	5.80142	0.491769	0.572031	0.57555	0.999207	no
CDK5R2	CDK5R2	CDK5R2	chr2:219824349-219826877	D1_l	D3_l	NOTEST	0.151991	0.0587632	-1.371	0	1	1	no
CDK5RAP1	CDK5RAP1	CDK5RAP1	chr20:31946644-31989375	D1_l	D3_l	OK	30.1897	23.2745	-0.375306	-0.596232	0.5423	0.999207	no
CDK5RAP2	CDK5RAP2	CDK5RAP2	chr9:123151146-123342448	D1_l	D3_l	OK	19.8763	25.9176	0.382884	0.716054	0.46325	0.999207	no
CDK5RAP3	CDK5RAP3	CDK5RAP3	chr17:46047893-46059152	D1_l	D3_l	OK	35.928	47.6705	0.407987	0.688069	0.48305	0.999207	no
CDK6	CDK6	CDK6	chr7:92234234-92546501	D1_l	D3_l	OK	7.16689	3.20286	-1.16199	-1.8883	0.0631	0.999207	no
CDK7	CDK7	CDK7	chr5:68530621-68573257	D1_l	D3_l	OK	28.6222	21.5809	-0.407381	-0.625108	0.53135	0.999207	no
CDK8	CDK8	CDK8	chr13:26828755-26978569	D1_l	D3_l	OK	14.213	18.5447	0.383791	0.553951	0.5772	0.999207	no
CDK9	CDK9	CDK9	chr9:130548304-130553052	D1_l	D3_l	OK	20.2028	16.1865	-0.319765	-0.486343	0.62145	0.999207	no
CDKAL1	CDKAL1	CDKAL1	chr6:20534687-21232634	D1_l	D3_l	OK	11.7414	9.41201	-0.319031	-0.459928	0.64815	0.999207	no
CDKL1	CDKL1	CDKL1	chr14:50796308-50864122	D1_l	D3_l	OK	1.59854	2.16049	0.434602	0.345071	0.7521	0.999207	no
CDKL2	CDKL2	CDKL2	chr4:76501703-76555721	D1_l	D3_l	OK	0.719587	0.599575	-0.263229	-0.199227	0.84075	0.999207	no
CDKL3	CDKL3	CDKL3	chr5:133634114-133706738	D1_l	D3_l	OK	1.60558	1.83466	0.192417	0.145925	0.892	0.999207	no
CDKL4	CDKL4	CDKL4	chr2:39405687-39456673	D1_l	D3_l	NOTEST	0.0458057	0	#NAME?	0	1	1	no
CDKL5	CDKL5	CDKL5	chrX:18443724-18690223	D1_l	D3_l	OK	3.60259	2.73734	-0.396259	-0.426709	0.67825	0.999207	no
CDKN1A	CDKN1A	CDKN1A	chr6:36644236-36655116	D1_l	D3_l	OK	20.9051	9.92278	-1.07504	-1.40298	0.167	0.999207	no
CDKN1B	CDKN1B	CDKN1B	chr12:12870203-12875316	D1_l	D3_l	OK	17.5171	22.1591	0.339134	0.520558	0.60055	0.999207	no
CDKN1C	CDKN1C	CDKN1C	chr11:2904447-2906995	D1_l	D3_l	OK	5.68977	7.27416	0.354409	0.315594	0.73745	0.999207	no
CDKN2A	CDKN2A	CDKN2A	chr9:21967137-21994490	D1_l	D3_l	OK	1.29467	0.239238	-2.43606	-1.14561	0.215	0.999207	no
CDKN2A-AS1	CDKN2A-AS1	CDKN2A-AS1	chr9:21967137-21994490	D1_l	D3_l	NOTEST	0	0	0	0	1	1	no
CDKN2AIP	CDKN2AIP	CDKN2AIP	chr4:184365788-184369049	D1_l	D3_l	OK	15.4798	23.9373	0.628875	0.987955	0.31945	0.999207	no
CDKN2AIPNL	CDKN2AIPNL	CDKN2AIPNL	chr5:133737755-133747598	D1_l	D3_l	OK	34.0635	32.6935	-0.0592198	-0.0884247	0.925	0.999207	no
CDKN2B	CDKN2B	CDKN2B	chr9:21994789-22121093	D1_l	D3_l	NOTEST	0.300397	0.164421	-0.869476	0	1	1	no
CDKN2B-AS1	CDKN2B-AS1	CDKN2B-AS1	chr9:21994789-22121093	D1_l	D3_l	NOTEST	0	0	0	0	1	1	no
CDKN2C	CDKN2C	CDKN2C	chr1:51434366-51440309	D1_l	D3_l	NOTEST	0.0915736	0.350287	1.93553	0	1	1	no
CDKN2D	CDKN2D	CDKN2D	chr19:10677137-10679655	D1_l	D3_l	OK	1.11209	2.11408	0.92676	0.638696	0.5382	0.999207	no
CDKN3	CDKN3	CDKN3	chr14:54863672-54886934	D1_l	D3_l	OK	36.0493	29.4802	-0.290225	-0.376625	0.7033	0.999207	no
CDNF	CDNF	CDNF	chr10:14861250-14879983	D1_l	D3_l	NOTEST	0.613286	0.490773	-0.321503	0	1	1	no
CDO1	CDO1	CDO1	chr5:115140429-115152405	D1_l	D3_l	OK	11.0592	15.8992	0.523698	0.663766	0.50985	0.999207	no
CDON	CDON	CDON	chr11:125826712-125933187	D1_l	D3_l	OK	4.83814	15.3192	1.66282	2.77783	0.006	0.472896	no
CDPF1	CDPF1	CDPF1	chr22:46639909-46646193	D1_l	D3_l	OK	3.46226	3.17942	-0.122948	-0.104551	0.91245	0.999207	no
CDR1	CDR1	CDR1	chrX:139865424-139866723	D1_l	D3_l	NOTEST	0	0	0	0	1	1	no
CDR2	CDR2	CDR2	chr16:22357256-22385938	D1_l	D3_l	OK	26.004	9.487	-1.45471	-2.21703	0.03115	0.888803	no
CDR2L	CDR2L	CDR2L	chr17:72983726-73001892	D1_l	D3_l	OK	10.215	11.3375	0.150409	0.209696	0.82425	0.999207	no
CDRT1	CDRT1	CDRT1	chr17:15468795-15523018	D1_l	D3_l	NOTEST	0.0950558	0	#NAME?	0	1	1	no
CDRT15	CDRT15	CDRT15	chr17:14139172-14140150	D1_l	D3_l	NOTEST	0	0	0	0	1	1	no
CDRT15L2	CDRT15L2	CDRT15L2	chr17:20483036-20484224	D1_l	D3_l	NOTEST	0	0	0	0	1	1	no
CDRT15P1	CDRT15P1	CDRT15P1	chr17:13927814-13928915	D1_l	D3_l	NOTEST	0	0	0	0	1	1	no
CDRT15P2	CDRT15P2	CDRT15P2	chr17:15668016-15669003	D1_l	D3_l	NOTEST	0	0	0	0	1	1	no
CDRT4	CDRT4	CDRT4	chr17:15339331-15466945	D1_l	D3_l	OK	8.23032	8.67588	0.0760604	0.0903807	0.9283	0.999207	no
CDRT7	CDRT7	CDRT7	chr17:14934291-14935274	D1_l	D3_l	NOTEST	0	0	0	0	1	1	no
CDRT8	CDRT8	CDRT8	chr17:15008301-15009504	D1_l	D3_l	NOTEST	0	0	0	0	1	1	no
CDS1	CDS1	CDS1	chr4:85504056-85572493	D1_l	D3_l	OK	6.0565	2.27243	-1.41425	-1.63056	0.11665	0.999207	no
CDS2	CDS2	CDS2	chr20:5107406-5178533	D1_l	D3_l	OK	10.7969	12.726	0.237163	0.431967	0.67	0.999207	no
CDSN	CDSN	CDSN	chr6_qbl_hap6:2378425-2403713	D1_l	D3_l	NOTEST	0	0	0	0	1	1	no
CDT1	CDT1	CDT1	chr16:88870185-88875666	D1_l	D3_l	OK	8.43508	7.14543	-0.239381	-0.27806	0.78195	0.999207	no
CDV3	CDV3	CDV3	chr3:133292433-133309118	D1_l	D3_l	OK	69.4623	97.9802	0.496259	0.928309	0.35645	0.999207	no
CDX1	CDX1	CDX1	chr5:149546343-149564121	D1_l	D3_l	NOTEST	0.324671	0	#NAME?	0	1	1	no
CDX2	CDX2	CDX2	chr13:28536204-28543505	D1_l	D3_l	NOTEST	0.409704	0	#NAME?	0	1	1	no
CDX4	CDX4	CDX4	chrX:72667089-72674421	D1_l	D3_l	OK	1.15828	0	#NAME?	#NAME?	0.0091	0.563908	no
CDY1	CDY1	CDY1	chrY:27768263-27771048	D1_l	D3_l	NOTEST	0	0	0	0	1	1	no
CDY1B	CDY1B	CDY1B	chrY:26191376-26194161	D1_l	D3_l	NOTEST	0	0	0	0	1	1	no
CDY2A	CDY2A,CDY2B	CDY2A,CDY2B	chrY:20137666-20139627	D1_l	D3_l	NOTEST	0	0	0	0	1	1	no
CDY2B	CDY2B	CDY2B	chrY:20137666-20139627	D1_l	D3_l	NOTEST	0	0	0	0	1	1	no
CDYL	CDYL	CDYL	chr6:4706392-4955778	D1_l	D3_l	OK	40.4005	25.0754	-0.6881	-1.2249	0.22165	0.999207	no
CDYL2	CDYL2	CDYL2	chr16:80637675-80838175	D1_l	D3_l	NOTEST	0.330271	0.57405	0.797525	0	1	1	no
CEACAM1	CEACAM1	CEACAM1	chr19:42901279-43156507	D1_l	D3_l	NOTEST	0.175803	0.0484173	-1.86037	0	1	1	no
CEACAM16	CEACAM16	CEACAM16	chr19:45202420-45213986	D1_l	D3_l	NOTEST	0	0	0	0	1	1	no
CEACAM18	CEACAM18	CEACAM18	chr19:51981896-51993859	D1_l	D3_l	NOTEST	0	0	0	0	1	1	no
CEACAM19	CEACAM19	CEACAM19	chr19:45174723-45187627	D1_l	D3_l	OK	2.69191	2.01345	-0.418959	-0.361463	0.7206	0.999207	no
CEACAM20	CEACAM20	CEACAM20	chr19:45010210-45033548	D1_l	D3_l	NOTEST	0.0545523	0	#NAME?	0	1	1	no
CEACAM21	CEACAM21	CEACAM21	chr19:42055885-42093197	D1_l	D3_l	NOTEST	0	0.183426	inf	0	1	1	no
CEACAM22P	CEACAM22P	CEACAM22P	chr19:45041044-45060150	D1_l	D3_l	NOTEST	0.0240067	0.0272409	0.182336	0	1	1	no
CEACAM3	CEACAM3	CEACAM3	chr19:42300521-42315591	D1_l	D3_l	NOTEST	0	0	0	0	1	1	no
CEACAM4	CEACAM4	CEACAM4	chr19:42125343-42133442	D1_l	D3_l	NOTEST	0	0	0	0	1	1	no
CEACAM5	CEACAM5	CEACAM5	chr19:42212503-42234341	D1_l	D3_l	NOTEST	0	0	0	0	1	1	no
CEACAM6	CEACAM6	CEACAM6	chr19:42259427-42276113	D1_l	D3_l	NOTEST	0	0	0	0	1	1	no
CEACAM7	CEACAM7	CEACAM7	chr19:42177234-42192206	D1_l	D3_l	NOTEST	0	0.359761	inf	0	1	1	no
CEACAM8	CEACAM8	CEACAM8	chr19:42901279-43156507	D1_l	D3_l	NOTEST	0	0	0	0	1	1	no
CEBPA	CEBPA	CEBPA	chr19:33790839-33793470	D1_l	D3_l	OK	0.833476	0.342731	-1.28207	-0.848001	0.4083	0.999207	no
CEBPA-AS1	CEBPA-AS1	CEBPA-AS1	chr19:33793762-33795963	D1_l	D3_l	OK	1.18939	0.57199	-1.05616	-0.731924	0.48295	0.999207	no
CEBPB	CEBPB	CEBPB	chr20:48801139-48809227	D1_l	D3_l	OK	5.44715	0.397713	-3.7757	-2.16683	0.1379	0.999207	no
CEBPB-AS1	CEBPB-AS1	CEBPB-AS1	chr20:48801139-48809227	D1_l	D3_l	OK	0.713509	0.0291532	-4.61321	-1.3954	0.23745	0.999207	no
CEBPD	CEBPD	CEBPD	chr8:48649475-48650726	D1_l	D3_l	NOTEST	0.57017	0	#NAME?	0	1	1	no
CEBPE	CEBPE	CEBPE	chr14:23586514-23588820	D1_l	D3_l	NOTEST	0	0.0657894	inf	0	1	1	no
CEBPG	CEBPG	CEBPG	chr19:33864574-33873592	D1_l	D3_l	OK	26.7386	20.7726	-0.364243	-0.647393	0.5044	0.999207	no
CEBPZ	CEBPZ	CEBPZ	chr2:37423634-37458740	D1_l	D3_l	OK	65.8617	50.4153	-0.385576	-0.725406	0.46335	0.999207	no
CEBPZOS	CEBPZOS	CEBPZOS	chr2:37423634-37458740	D1_l	D3_l	OK	8.23359	6.41259	-0.360614	-0.199734	0.8296	0.999207	no
CECR1	CECR1	CECR1	chr22:17659679-17702744	D1_l	D3_l	OK	15.5556	17.5503	0.174062	0.279927	0.7766	0.999207	no
CECR2	CECR2	CECR2	chr22:17840838-18037856	D1_l	D3_l	OK	23.6393	25.5963	0.114742	0.223828	0.81875	0.999207	no
CECR3	CECR3	CECR3	chr22:17737749-17747623	D1_l	D3_l	NOTEST	0	0	0	0	1	1	no
CECR5	CECR5	CECR5	chr22:17618409-17646335	D1_l	D3_l	OK	32.8552	33.0823	0.00993965	0.0152506	0.98775	0.999207	no
CECR5-AS1	CECR5-AS1	CECR5-AS1	chr22:17618409-17646335	D1_l	D3_l	NOTEST	0.515189	0	#NAME?	0	1	1	no
CECR6	CECR6	CECR6	chr22:17597188-17602257	D1_l	D3_l	OK	1.98391	2.60821	0.394711	0.385324	0.6849	0.999207	no
CECR7	CECR7	CECR7	chr22:17517459-17539682	D1_l	D3_l	NOTEST	0.406251	0.212604	-0.934202	0	1	1	no
CEL	CEL	CEL	chr9:135937364-135947250	D1_l	D3_l	OK	0.718664	1.22883	0.773894	0.550166	0.6023	0.999207	no
CELA1	CELA1	CELA1	chr12:51722226-51740463	D1_l	D3_l	NOTEST	0	0	0	0	1	1	no
CELA2A	CELA2A	CELA2A	chr1:15783222-15798586	D1_l	D3_l	NOTEST	0	0	0	0	1	1	no
CELA2B	CELA2B	CELA2B	chr1:15802595-15817895	D1_l	D3_l	NOTEST	0	0	0	0	1	1	no
CELA3A	CELA3A	CELA3A	chr1:22328148-22339035	D1_l	D3_l	NOTEST	0	0	0	0	1	1	no
CELA3B	CELA3B	CELA3B	chr1:22303417-22315847	D1_l	D3_l	NOTEST	0	0	0	0	1	1	no
CELF1	CELF1	CELF1	chr11:47487488-47574792	D1_l	D3_l	OK	50.1137	71.575	0.514249	0.942989	0.33315	0.999207	no
CELF2	CELF2	CELF2	chr10:11047258-11386673	D1_l	D3_l	OK	10.547	17.9091	0.763858	1.36394	0.1637	0.999207	no
CELF2-AS1	CELF2-AS1	CELF2-AS1	chr10:11047258-11386673	D1_l	D3_l	NOTEST	0	0.0307411	inf	0	1	1	no
CELF2-AS2	CELF2-AS2	CELF2-AS2	chr10:11047258-11386673	D1_l	D3_l	NOTEST	0	0	0	0	1	1	no
CELF3	CELF3	CELF3	chr1:151672533-151689296	D1_l	D3_l	NOTEST	0.0616607	0.444099	2.84846	0	1	1	no
CELF4	CELF4	CELF4	chr18:34823007-35146000	D1_l	D3_l	NOTEST	0.198113	0.190997	-0.0527723	0	1	1	no
CELF5	CELF5	CELF5	chr19:3224700-3297073	D1_l	D3_l	OK	2.06338	3.18326	0.625496	0.60791	0.488	0.999207	no
CELF6	CELF6	CELF6	chr15:72577067-72612525	D1_l	D3_l	NOTEST	0.321254	0.356844	0.151581	0	1	1	no
CELP	CELP	CELP	chr9:135957925-135962478	D1_l	D3_l	NOTEST	0.0845613	0.187113	1.14584	0	1	1	no
CELSR1	CELSR1	CELSR1	chr22:46756730-46933067	D1_l	D3_l	OK	4.29546	12.9647	1.5937	2.57442	0.0165	0.71059	no
CELSR2	CELSR2	CELSR2	chr1:109792640-109818378	D1_l	D3_l	OK	9.65939	18.2678	0.9193	1.64875	0.10645	0.999207	no
CELSR3	CELSR3	CELSR3	chr3:48673895-48700348	D1_l	D3_l	OK	3.98915	5.85182	0.552803	0.865621	0.37265	0.999207	no
CELSR3-AS1	CELSR3-AS1	CELSR3-AS1	chr3:48701200-48706603	D1_l	D3_l	OK	2.43235	2.69788	0.149479	0.0529637	0.6904	0.999207	no
CEMIP	CEMIP	CEMIP	chr15:81071683-81282219	D1_l	D3_l	NOTEST	0.0393492	0	#NAME?	0	1	1	no
CEMP1	CEMP1	CEMP1	chr16:2570362-2581409	D1_l	D3_l	NOTEST	0.0667674	0	#NAME?	0	1	1	no
CEND1	CEND1	CEND1	chr11:787109-790126	D1_l	D3_l	OK	1.24231	1.97616	0.66968	0.477573	0.64335	0.999207	no
CENPA	CENPA	CENPA	chr2:27008881-27017455	D1_l	D3_l	OK	18.8634	23.4269	0.312578	0.416135	0.6769	0.999207	no
CENPB	CENPB	CENPB	chr20:3764497-3767337	D1_l	D3_l	OK	8.65502	8.13811	-0.0888422	-0.109348	0.911	0.999207	no
CENPBD1	CENPBD1	CENPBD1	chr16:90036182-90067195	D1_l	D3_l	OK	5.79278	5.99977	0.0506512	0.042101	0.96535	0.999207	no
CENPBD1P1	CENPBD1P1	CENPBD1P1	chr19:59086765-59095762	D1_l	D3_l	OK	9.34326	9.749	0.0613285	0.0846044	0.9296	0.999207	no
CENPC	CENPC	CENPC	chr4:68337988-68411256	D1_l	D3_l	OK	8.03027	10.0018	0.31674	0.476269	0.61695	0.999207	no
CENPE	CENPE	CENPE	chr4:104026962-104119566	D1_l	D3_l	OK	13.498	16.4554	0.285823	0.545533	0.5664	0.999207	no
CENPF	CENPF	CENPF	chr1:214776531-214837914	D1_l	D3_l	OK	47.1936	81.7298	0.792271	1.59897	0.1086	0.999207	no
CENPH	CENPH	CENPH	chr5:68485374-68506184	D1_l	D3_l	OK	45.1439	50.0856	0.149866	0.256005	0.7908	0.999207	no
CENPI	CENPI	CENPI	chrX:100354797-100417978	D1_l	D3_l	OK	15.9667	16.1674	0.0180244	0.028115	0.97655	0.999207	no
CENPJ	CENPJ	CENPJ	chr13:25456411-25497027	D1_l	D3_l	OK	9.81575	12.2683	0.32177	0.537054	0.57525	0.999207	no
CENPK	CENPK	CENPK	chr5:64813592-64858995	D1_l	D3_l	OK	26.0121	32.6959	0.329927	0.527928	0.59185	0.999207	no
CENPL	CENPL	CENPL	chr1:173768687-173793777	D1_l	D3_l	OK	8.71831	9.51393	0.125992	0.161542	0.87465	0.999207	no
CENPM	CENPM	CENPM	chr22:42334724-42343168	D1_l	D3_l	OK	17.9846	20.6533	0.199613	0.213519	0.82625	0.999207	no
CENPN	CENPN	CENPN	chr16:81009698-81066709	D1_l	D3_l	OK	45.6609	44.0856	-0.0506504	-0.0660093	0.94725	0.999207	no
CENPO	CENPO	CENPO	chr2:25013135-25142055	D1_l	D3_l	OK	25.524	33.5051	0.392528	0.616566	0.55125	0.999207	no
CENPP	CENPP	CENPP	chr9:95059639-95432547	D1_l	D3_l	OK	2.44035	3.0398	0.316891	0.164614	0.87705	0.999207	no
CENPQ	CENPQ	CENPQ	chr6:49431095-49460820	D1_l	D3_l	OK	20.4506	22.2363	0.120775	0.180349	0.8575	0.999207	no
CENPT	CENPT	CENPT	chr16:67862059-67905219	D1_l	D3_l	OK	13.906	15.4615	0.15297	0.110786	0.9151	0.999207	no
CENPU	CENPU	CENPU	chr4:185570766-185655286	D1_l	D3_l	OK	73.0395	80.6432	0.142877	0.272196	0.7823	0.999207	no
CENPV	CENPV	CENPV	chr17:16245847-16256812	D1_l	D3_l	OK	103.886	191.119	0.879464	1.61761	0.10485	0.999207	no
CENPVP1	CENPVP1	CENPVP1	chrX:51453924-51455226	D1_l	D3_l	NOTEST	0	0	0	0	1	1	no
CENPVP2	CENPVP2	CENPVP2	chrX:51424145-51425447	D1_l	D3_l	NOTEST	0	0	0	0	1	1	no
CENPW	CENPW	CENPW	chr6:126660934-126804466	D1_l	D3_l	OK	39.6775	48.8997	0.301505	0.458065	0.63605	0.999207	no
CEP104	CEP104	CEP104	chr1:3728644-3773797	D1_l	D3_l	OK	5.1444	4.12919	-0.317144	-0.430129	0.67405	0.999207	no
CEP112	CEP112	CEP112	chr17:63631657-64188249	D1_l	D3_l	OK	1.52807	3.23235	1.08087	1.04717	0.2335	0.999207	no
CEP120	CEP120	CEP120	chr5:122680578-122759286	D1_l	D3_l	OK	8.95807	8.67495	-0.0463338	-0.0738911	0.94	0.999207	no
CEP126	CEP126	CEP126	chr11:101761404-101871796	D1_l	D3_l	NOTEST	0.457331	0.549763	0.265572	0	1	1	no
CEP128	CEP128	CEP128	chr14:80962820-81405884	D1_l	D3_l	OK	3.57407	2.40478	-0.571666	-0.676046	0.48235	0.999207	no
CEP131	CEP131	CEP131	chr17:79163392-79196751	D1_l	D3_l	OK	2.29309	2.28561	-0.00471289	-0.00446731	0.99285	0.999207	no
CEP135	CEP135	CEP135	chr4:56814973-56899529	D1_l	D3_l	OK	7.15784	7.75846	0.116246	0.186869	0.846	0.999207	no
CEP152	CEP152	CEP152	chr15:49030134-49103343	D1_l	D3_l	OK	6.64371	7.3234	0.140525	0.223743	0.82225	0.999207	no
CEP162	CEP162	CEP162	chr6:84833959-84937353	D1_l	D3_l	OK	5.48668	9.04093	0.720537	1.13505	0.24385	0.999207	no
CEP164	CEP164	CEP164	chr11:117192493-117283982	D1_l	D3_l	OK	5.14116	4.72704	-0.121157	-0.168159	0.86795	0.999207	no
CEP170	CEP170	CEP170	chr1:243287729-243418708	D1_l	D3_l	OK	7.27991	10.2154	0.488755	0.833964	0.38675	0.999207	no
CEP170B	CEP170B	CEP170B	chr14:105331649-105363107	D1_l	D3_l	OK	5.94438	2.73565	-1.11964	-1.34191	0.1777	0.999207	no
CEP170P1	CEP170P1	CEP170P1	chr4:119437494-119475359	D1_l	D3_l	NOTEST	0.0705642	0	#NAME?	0	1	1	no
CEP19	CEP19	CEP19	chr3:196433147-196439165	D1_l	D3_l	OK	1.97786	2.53293	0.356868	0.311447	0.76465	0.999207	no
CEP192	CEP192	CEP192	chr18:12991360-13125051	D1_l	D3_l	OK	9.90935	14.0481	0.503508	0.915536	0.3523	0.999207	no
CEP250	CEP250	CEP250	chr20:34043222-34099803	D1_l	D3_l	OK	4.84689	6.81474	0.4916	0.801278	0.41525	0.999207	no
CEP290	CEP290	CEP290	chr12:88429267-88535993	D1_l	D3_l	OK	4.11824	6.26912	0.606235	0.893382	0.3701	0.999207	no
CEP295	CEP295	CEP295	chr11:93394815-93463522	D1_l	D3_l	OK	4.61588	7.16641	0.634646	1.04825	0.27855	0.999207	no
CEP295NL	CEP295NL	CEP295NL	chr17:76849058-76921472	D1_l	D3_l	NOTEST	0.275093	0.182228	-0.594169	0	1	1	no
CEP350	CEP350	CEP350	chr1:179923907-180084015	D1_l	D3_l	OK	7.9348	8.54271	0.1065	0.198157	0.8394	0.999207	no
CEP41	CEP41	CEP41	chr7:130033611-130081051	D1_l	D3_l	OK	3.33827	4.27412	0.356526	0.464512	0.64145	0.999207	no
CEP44	CEP44	CEP44	chr4:175157809-175254531	D1_l	D3_l	OK	5.04974	4.98023	-0.0199968	-0.0223575	0.9808	0.999207	no
CEP55	CEP55	CEP55	chr10:95256368-95288849	D1_l	D3_l	OK	16.3811	20.0254	0.289797	0.467636	0.64035	0.999207	no
CEP57	CEP57	CEP57	chr11:95523624-95565857	D1_l	D3_l	OK	25.1159	24.8305	-0.0164879	-0.0291046	0.9785	0.999207	no
CEP57L1	CEP57L1	CEP57L1	chr6:109416355-109485115	D1_l	D3_l	OK	3.96222	4.83563	0.287394	0.316274	0.75595	0.999207	no
CEP63	CEP63	CEP63	chr3:134196545-134293855	D1_l	D3_l	OK	12.7573	9.99009	-0.35275	-0.354638	0.7263	0.999207	no
CEP68	CEP68	CEP68	chr2:65283494-65357435	D1_l	D3_l	OK	14.2997	20.4386	0.515308	0.59042	0.53715	0.999207	no
CEP70	CEP70	CEP70	chr3:138213180-138313225	D1_l	D3_l	OK	7.77173	11.6428	0.583129	0.818499	0.4232	0.999207	no
CEP72	CEP72	CEP72	chr5:612404-653666	D1_l	D3_l	OK	4.22241	4.94646	0.228329	0.228129	0.82785	0.999207	no
CEP76	CEP76	CEP76	chr18:12658737-12725739	D1_l	D3_l	OK	8.54035	8.47071	-0.0118118	-0.011788	0.98925	0.999207	no
CEP78	CEP78	CEP78	chr9:80850990-80881983	D1_l	D3_l	OK	26.6049	33.7067	0.341343	0.591727	0.54005	0.999207	no
CEP83	CEP83	CEP83	chr12:94702055-94853764	D1_l	D3_l	OK	9.1557	13.358	0.544958	0.845511	0.3948	0.999207	no
CEP83-AS1	CEP83-AS1	CEP83-AS1	chr12:94853778-94856344	D1_l	D3_l	NOTEST	0.480159	0.6585	0.455671	0	1	1	no
CEP85	CEP85	CEP85	chr1:26560643-26605529	D1_l	D3_l	OK	20.3356	27.9403	0.458343	0.797469	0.4097	0.999207	no
CEP85L	CEP85L	CEP85L	chr6:118781934-119031238	D1_l	D3_l	OK	1.31251	1.63502	0.316979	0.351012	0.7175	0.999207	no
CEP89	CEP89	CEP89	chr19:33369903-33462935	D1_l	D3_l	OK	4.71025	5.78357	0.296157	0.34143	0.73565	0.999207	no
CEP95	CEP95	CEP95	chr17:62503157-62534062	D1_l	D3_l	OK	23.3844	24.4577	0.064741	0.112805	0.90795	0.999207	no
CEP97	CEP97	CEP97	chr3:101443436-101489406	D1_l	D3_l	OK	3.26075	4.87262	0.579494	0.842711	0.401	0.999207	no
CEPT1	CEPT1	CEPT1	chr1:111659953-111727724	D1_l	D3_l	OK	15.5026	15.9254	0.0388197	0.0423409	0.96745	0.999207	no
CER1	CER1	CER1	chr9:14719731-14722715	D1_l	D3_l	NOTEST	0.0625338	0.63125	3.3355	0	1	1	no
CERCAM	CERCAM	CERCAM	chr9:131102838-131424415	D1_l	D3_l	OK	2.76202	7.79967	1.49769	0.315764	0.66485	0.999207	no
CERK	CERK	CERK	chr22:47080306-47134152	D1_l	D3_l	OK	28.4852	32.3636	0.184159	0.335509	0.73415	0.999207	no
CERKL	CERKL	CERKL	chr2:182321618-182521834	D1_l	D3_l	NOTEST	0.104307	0	#NAME?	0	1	1	no
CERS1	CERS1	CERS1	chr19:18979354-19007536	D1_l	D3_l	OK	5.6396	6.75286	0.259907	0.255696	0.80345	0.999207	no
CERS2	CERS2	CERS2	chr1:150937648-150947479	D1_l	D3_l	OK	106.24	91.5444	-0.214787	-0.410994	0.67625	0.999207	no
CERS3	CERS3	CERS3	chr15:100913143-101084925	D1_l	D3_l	NOTEST	0.204148	0.0839242	-1.28245	0	1	1	no
CERS3-AS1	CERS3-AS1	CERS3-AS1	chr15:100913143-101084925	D1_l	D3_l	NOTEST	0	0	0	0	1	1	no
CERS4	CERS4	CERS4	chr19:8274216-8327304	D1_l	D3_l	OK	20.8009	16.9422	-0.296032	-0.406098	0.68825	0.999207	no
CERS5	CERS5	CERS5	chr12:50523088-50561316	D1_l	D3_l	OK	28.1409	26.9219	-0.063886	-0.10772	0.9167	0.999207	no
CERS6	CERS6	CERS6	chr2:169312758-169642939	D1_l	D3_l	OK	13.8962	20.4905	0.560265	1.03864	0.28985	0.999207	no
CERS6-AS1	CERS6-AS1	CERS6-AS1	chr2:169312758-169642939	D1_l	D3_l	NOTEST	0.0668791	0	#NAME?	0	1	1	no
CES1	CES1	CES1	chr16:55836763-55867075	D1_l	D3_l	OK	1.57908	1.25985	-0.325839	-0.247708	0.81265	0.999207	no
CES1P1	CES1P1	CES1P1	chr16:55794510-55808826	D1_l	D3_l	NOTEST	0	0	0	0	1	1	no
CES1P2	CES1P2	CES1P2	chr16:55758836-55784123	D1_l	D3_l	NOTEST	0	0	0	0	1	1	no
CES2	CES2	CES2	chr16:66968346-66978994	D1_l	D3_l	OK	6.59272	4.7466	-0.47398	-0.603299	0.54365	0.999207	no
CES3	CES3	CES3	chr16:66995131-67009052	D1_l	D3_l	OK	1.08213	1.02877	-0.072953	-0.0565432	0.95885	0.999207	no
CES4A	CES4A	CES4A	chr16:67022491-67043659	D1_l	D3_l	NOTEST	0.2769	0.408354	0.560453	0	1	1	no
CES5A	CES5A	CES5A	chr16:55880065-55989943	D1_l	D3_l	NOTEST	0	0	0	0	1	1	no
CES5AP1	CES5AP1	CES5AP1	chr22:23701792-23724313	D1_l	D3_l	NOTEST	0	0	0	0	1	1	no
CETN1	CETN1	CETN1	chr18:580342-582020	D1_l	D3_l	NOTEST	0	0.0487584	inf	0	1	1	no
CETN2	CETN2	CETN2	chrX:151995870-151999301	D1_l	D3_l	OK	92.8272	83.4773	-0.153163	-0.268892	0.7831	0.999207	no
CETN3	CETN3	CETN3	chr5:89689151-89705603	D1_l	D3_l	OK	30.6948	30.176	-0.024595	-0.0382231	0.969	0.999207	no
CETN4P	CETN4P	CETN4P	chr4:123651343-123653613	D1_l	D3_l	NOTEST	0	0	0	0	1	1	no
CETP	CETP	CETP	chr16:56995834-57017756	D1_l	D3_l	NOTEST	0	0	0	0	1	1	no
CFAP126	CFAP126	CFAP126	chr1:161284165-161337673	D1_l	D3_l	NOTEST	0	0.127599	inf	0	1	1	no
CFAP20	CFAP20	CFAP20	chr16:58147496-58163296	D1_l	D3_l	OK	39.1615	49.6277	0.34171	0.548464	0.57755	0.999207	no
CFAP221	CFAP221	CFAP221	chr2:120302007-120414237	D1_l	D3_l	NOTEST	0.0928785	0.261816	1.49514	0	1	1	no
CFAP36	CFAP36	CFAP36	chr2:55746730-55772216	D1_l	D3_l	OK	30.0876	33.5476	0.157042	0.247067	0.7941	0.999207	no
CFAP43	CFAP43	CFAP43	chr10:105889645-105992120	D1_l	D3_l	NOTEST	0.195037	0.174984	-0.156522	0	1	1	no
CFAP44	CFAP44	CFAP44	chr3:112930311-113160361	D1_l	D3_l	OK	0.939031	1.06949	0.187673	0.106111	0.882	0.999207	no
CFAP44-AS1	CFAP44-AS1	CFAP44-AS1	chr3:112930311-113160361	D1_l	D3_l	NOTEST	0	0	0	0	1	1	no
CFAP45	CFAP45	CFAP45	chr1:159842153-159869906	D1_l	D3_l	NOTEST	0.115785	0.158324	0.451432	0	1	1	no
CFAP46	CFAP46	CFAP46	chr10:134621895-134756089	D1_l	D3_l	NOTEST	0.418489	0.278723	-0.586358	0	1	1	no
CFAP47	CFAP47	CFAP47	chrX:35937850-36458375	D1_l	D3_l	NOTEST	0.0177742	0.0206843	0.218753	0	1	1	no
CFAP52	CFAP52	CFAP52	chr17:9479943-9546776	D1_l	D3_l	NOTEST	0.0705032	0	#NAME?	0	1	1	no
CFAP53	CFAP53	CFAP53	chr18:47753562-47792865	D1_l	D3_l	NOTEST	0.0950498	0.0962761	0.0184944	0	1	1	no
CFAP54	CFAP54	CFAP54	chr12:96883348-97269333	D1_l	D3_l	NOTEST	0.0187883	0.137299	2.86941	0	1	1	no
CFAP57	CFAP57	CFAP57	chr1:43629844-43720029	D1_l	D3_l	NOTEST	0.0727116	0.34858	2.26123	0	1	1	no
CFAP58	CFAP58	CFAP58	chr10:106113521-106214848	D1_l	D3_l	NOTEST	0.288831	0.195326	-0.564342	0	1	1	no
CFAP58-AS1	CFAP58-AS1	CFAP58-AS1	chr10:106111058-106113333	D1_l	D3_l	NOTEST	0.161468	0.363137	1.16927	0	1	1	no
CFAP61	CFAP61	CFAP61	chr20:20015004-20341346	D1_l	D3_l	NOTEST	0.274272	0.407782	0.572189	0	1	1	no
CFAP69	CFAP69	CFAP69	chr7:89874487-89940377	D1_l	D3_l	OK	1.00063	1.28957	0.365988	0.322975	0.73725	0.999207	no
CFAP70	CFAP70	CFAP70	chr10:75007124-75118617	D1_l	D3_l	NOTEST	0.333676	0.199859	-0.739468	0	1	1	no
CFAP74	CFAP74	CFAP74	chr1:1853389-1935276	D1_l	D3_l	NOTEST	0	0.0159931	inf	0	1	1	no
CFAP97	CFAP97	CFAP97	chr4:186080815-186125182	D1_l	D3_l	OK	11.6873	16.8771	0.530125	0.899371	0.35505	0.999207	no
CFAP99	CFAP99	CFAP99	chr4:2420671-2464690	D1_l	D3_l	NOTEST	0	0	0	0	1	1	no
CFB	CFB	CFB	chr6_ssto_hap7:3246430-3252571	D1_l	D3_l	NOTEST	0.0259962	0.0858765	1.72396	0	1	1	no
CFC1	CFC1,CFC1B	CFC1,CFC1B	chr2:131349737-131357251	D1_l	D3_l	NOTEST	0	0	0	0	1	1	no
CFC1B	CFC1B	CFC1B	chr2:131349737-131357251	D1_l	D3_l	NOTEST	0	0	0	0	1	1	no
CFD	CFD	CFD	chr19:859664-863610	D1_l	D3_l	NOTEST	0.108048	0.247367	1.19498	0	1	1	no
CFDP1	CFDP1	CFDP1	chr16:75327607-75467387	D1_l	D3_l	OK	62.1274	84.3581	0.441297	0.805007	0.4177	0.999207	no
CFH	CFH	CFH	chr1:196621007-196716634	D1_l	D3_l	NOTEST	0	0	0	0	1	1	no
CFHR1	CFHR1	CFHR1	chr1:196788860-196801319	D1_l	D3_l	NOTEST	0	0	0	0	1	1	no
CFHR2	CFHR2	CFHR2	chr1:196912933-196928356	D1_l	D3_l	NOTEST	0	0	0	0	1	1	no
CFHR3	CFHR3	CFHR3	chr1:196743929-196763203	D1_l	D3_l	NOTEST	0.0987152	0.109402	0.148292	0	1	1	no
CFHR4	CFHR4	CFHR4	chr1:196857143-196887843	D1_l	D3_l	NOTEST	0	0	0	0	1	1	no
CFHR5	CFHR5	CFHR5	chr1:196946666-196978803	D1_l	D3_l	NOTEST	0	0	0	0	1	1	no
CFI	CFI	CFI	chr4:110661847-110723335	D1_l	D3_l	NOTEST	0	0	0	0	1	1	no
CFL1	CFL1	CFL1	chr11:65622284-65625804	D1_l	D3_l	OK	841.164	765.668	-0.135669	-0.27498	0.7741	0.999207	no
CFL1P1	CFL1P1	CFL1P1	chr10:89578069-89605369	D1_l	D3_l	NOTEST	0.105517	0.160741	0.60727	0	1	1	no
CFL2	CFL2	CFL2	chr14:35179587-35184029	D1_l	D3_l	OK	13.8067	17.6149	0.351433	0.564638	0.5778	0.999207	no
CFLAR	CFLAR	CFLAR	chr2:201980826-202037411	D1_l	D3_l	OK	4.1291	4.48165	0.118203	0.100462	0.92905	0.999207	no
CFLAR-AS1	CFLAR-AS1	CFLAR-AS1	chr2:201980826-202037411	D1_l	D3_l	NOTEST	0	0	0	0	1	1	no
CFP	CFP	CFP	chrX:47483611-47489704	D1_l	D3_l	NOTEST	0.0627171	0	#NAME?	0	1	1	no
CFTR	CFTR	CFTR	chr7:117120016-117308718	D1_l	D3_l	OK	1.82881	0.112224	-4.02645	-3.23277	0.0195	0.763219	no
CGA	CGA	CGA	chr6:87795215-87804865	D1_l	D3_l	NOTEST	0	0	0	0	1	1	no
CGB	CGB	CGB	chr19:49526125-49527632	D1_l	D3_l	NOTEST	0	0	0	0	1	1	no
CGB1	CGB1	CGB1	chr19:49538825-49540191	D1_l	D3_l	NOTEST	0	0	0	0	1	1	no
CGB2	CGB2	CGB2	chr19:49535129-49536495	D1_l	D3_l	NOTEST	0	0	0	0	1	1	no
CGB5	CGB5	CGB5	chr19:49547101-49548568	D1_l	D3_l	NOTEST	0	0	0	0	1	1	no
CGB7	CGB7	CGB7	chr19:49557530-49558997	D1_l	D3_l	NOTEST	0.123081	0.14059	0.191887	0	1	1	no
CGB8	CGB8	CGB8	chr19:49550894-49552368	D1_l	D3_l	NOTEST	0	0	0	0	1	1	no
CGGBP1	CGGBP1	CGGBP1	chr3:88101099-88207115	D1_l	D3_l	OK	31.6686	50.2355	0.665657	1.05105	0.2839	0.999207	no
CGN	CGN	CGN	chr1:151483861-151511167	D1_l	D3_l	OK	26.0913	8.48648	-1.62033	-2.7435	0.0102	0.589602	no
CGNL1	CGNL1	CGNL1	chr15:57668702-57842925	D1_l	D3_l	OK	17.1639	4.91913	-1.8029	-3.0427	0.0031	0.3456	no
CGREF1	CGREF1	CGREF1	chr2:27309610-27341995	D1_l	D3_l	OK	1.1317	1.03756	-0.125285	-0.050931	0.9203	0.999207	no
CGRRF1	CGRRF1	CGRRF1	chr14:54976586-55005334	D1_l	D3_l	OK	14.0678	14.8713	0.0801412	0.0975041	0.9245	0.999207	no
CH17-340M24.3	CH17-340M24.3	CH17-340M24.3	chrX:153652722-153656825	D1_l	D3_l	OK	2.07599	1.10175	-0.914	-0.579977	0.5629	0.999207	no
CH17-360D5.1	CH17-360D5.1,NPY4R	CH17-360D5.1,NPY4R	chr10:47083533-47088320	D1_l	D3_l	NOTEST	0	0	0	0	1	1	no
CH17-408M7.1	CH17-408M7.1	CH17-408M7.1	chr1_gl000192_random:429709-468683	D1_l	D3_l	NOTEST	0	0	0	0	1	1	no
CH25H	CH25H	CH25H	chr10:90965693-90967071	D1_l	D3_l	NOTEST	0.596209	0	#NAME?	0	1	1	no
CHAC1	CHAC1	CHAC1	chr15:41245635-41248717	D1_l	D3_l	OK	17.1296	2.5794	-2.73138	-2.50685	0.0345	0.921191	no
CHAC2	CHAC2	CHAC2	chr2:53897116-54087170	D1_l	D3_l	OK	11.6291	4.04503	-1.52352	-0.683891	0.448	0.999207	no
CHAD	CHAD	CHAD	chr17:48503518-48552206	D1_l	D3_l	NOTEST	0	0	0	0	1	1	no
CHADL	CHADL	CHADL	chr22:41601312-41636935	D1_l	D3_l	NOTEST	0.210688	0.0618069	-1.76927	0	1	1	no
CHAF1A	CHAF1A	CHAF1A	chr19:4402659-4443394	D1_l	D3_l	OK	31.3121	34.3673	0.134317	0.243132	0.79925	0.999207	no
CHAF1B	CHAF1B	CHAF1B	chr21:37757688-37789125	D1_l	D3_l	OK	19.742	30.619	0.633161	1.03414	0.2934	0.999207	no
CHAMP1	CHAMP1	CHAMP1	chr13:115079964-115092803	D1_l	D3_l	OK	33.7775	47.77	0.500041	0.944527	0.32515	0.999207	no
CHAT	CHAT	CHAT	chr10:50817140-50873150	D1_l	D3_l	NOTEST	0	0	0	0	1	1	no
CHCHD1	CHCHD1	CHCHD1	chr10:75541807-75543406	D1_l	D3_l	OK	52.2436	45.7433	-0.191694	-0.284297	0.77065	0.999207	no
CHCHD10	CHCHD10	CHCHD10	chr22:24105207-24110159	D1_l	D3_l	OK	42.0649	21.3482	-0.978503	-0.952101	0.32855	0.999207	no
CHCHD2	CHCHD2	CHCHD2	chr7:56169265-56174187	D1_l	D3_l	OK	101.672	55.9903	-0.860676	-1.34386	0.182	0.999207	no
CHCHD3	CHCHD3	CHCHD3	chr7:132469622-132766828	D1_l	D3_l	OK	69.0012	55.8523	-0.305003	-0.551225	0.569	0.999207	no
CHCHD4	CHCHD4	CHCHD4	chr3:14153576-14166371	D1_l	D3_l	OK	14.2535	6.03895	-1.23895	-1.40758	0.15935	0.999207	no
CHCHD5	CHCHD5	CHCHD5	chr2:113342013-113346617	D1_l	D3_l	OK	15.3942	10.5577	-0.544101	-0.449571	0.6816	0.999207	no
CHCHD6	CHCHD6	CHCHD6	chr3:126423062-126679263	D1_l	D3_l	OK	11.764	10.8146	-0.121399	-0.123039	0.908	0.999207	no
CHCHD7	CHCHD7	CHCHD7	chr8:57124314-57131176	D1_l	D3_l	OK	37.0801	36.4427	-0.0250151	-0.0398892	0.9655	0.999207	no
CHD1	CHD1	CHD1	chr5:98190907-98262238	D1_l	D3_l	OK	25.3157	32.5069	0.360711	0.705218	0.48115	0.999207	no
CHD1L	CHD1L	CHD1L	chr1:146714290-146767447	D1_l	D3_l	OK	36.9589	54.1508	0.55106	0.991807	0.32405	0.999207	no
CHD2	CHD2	CHD2	chr15:93443550-93571237	D1_l	D3_l	OK	20.3601	19.8517	-0.0364793	-0.0670017	0.9404	0.999207	no
CHD3	CHD3	CHD3	chr17:7788122-7816075	D1_l	D3_l	OK	4.8994	12.8022	1.38572	2.24774	0.0226	0.798376	no
CHD4	CHD4	CHD4	chr12:6679247-6716599	D1_l	D3_l	OK	106.565	145.028	0.444601	0.876511	0.37765	0.999207	no
CHD5	CHD5	CHD5	chr1:6161846-6240194	D1_l	D3_l	NOTEST	0.304717	0.224114	-0.443238	0	1	1	no
CHD6	CHD6	CHD6	chr20:40030742-40247133	D1_l	D3_l	OK	9.80898	10.6843	0.123312	0.227938	0.81295	0.999207	no
CHD7	CHD7	CHD7	chr8:61591323-61780586	D1_l	D3_l	OK	26.6543	43.0674	0.692225	1.39335	0.1645	0.999207	no
CHD8	CHD8	CHD8	chr14:21853352-21905457	D1_l	D3_l	OK	31.2448	34.6549	0.149446	0.285772	0.76545	0.999207	no
CHD9	CHD9	CHD9	chr16:53088944-53361414	D1_l	D3_l	OK	7.30007	10.0909	0.467078	0.844251	0.38365	0.999207	no
CHDH	CHDH	CHDH	chr3:53850323-53880420	D1_l	D3_l	OK	2.22433	1.52415	-0.545369	-0.503289	0.6083	0.999207	no
CHEK1	CHEK1	CHEK1	chr11:125495030-125550793	D1_l	D3_l	OK	51.4538	56.4037	0.132511	0.243404	0.7999	0.999207	no
CHEK2	CHEK2	CHEK2	chr22:29083730-29137822	D1_l	D3_l	OK	25.1365	23.4282	-0.101538	-0.158467	0.8753	0.999207	no
CHEK2P2	CHEK2P2	CHEK2P2	chr15:20487996-20496811	D1_l	D3_l	NOTEST	0	0	0	0	1	1	no
CHERP	CHERP	CHERP	chr19:16607121-16653263	D1_l	D3_l	OK	15.3017	17.9209	0.22795	0.347424	0.7151	0.999207	no
CHFR	CHFR	CHFR	chr12:133416937-133464204	D1_l	D3_l	OK	10.7306	8.10432	-0.404962	-0.550122	0.5895	0.999207	no
CHGA	CHGA	CHGA	chr14:93389444-93401641	D1_l	D3_l	OK	7.3949	0.751595	-3.2985	-2.76728	0.02535	0.834351	no
CHGB	CHGB	CHGB	chr20:5891973-5906005	D1_l	D3_l	OK	1.6774	1.05875	-0.663857	-0.568699	0.56685	0.999207	no
CHI3L1	CHI3L1	CHI3L1	chr1:203148058-203155922	D1_l	D3_l	OK	0.626634	1.74327	1.4761	1.02128	0.33385	0.999207	no
CHI3L2	CHI3L2	CHI3L2	chr1:111770280-111786062	D1_l	D3_l	NOTEST	0	0.0600383	inf	0	1	1	no
CHIA	CHIA	CHIA	chr1:111833473-111863188	D1_l	D3_l	NOTEST	0	0	0	0	1	1	no
CHIAP2	CHIAP2	CHIAP2	chr1:111823145-111828730	D1_l	D3_l	NOTEST	0	0	0	0	1	1	no
CHIC1	CHIC1	CHIC1	chrX:72782983-72906944	D1_l	D3_l	OK	3.4584	4.31939	0.320722	0.451467	0.651	0.999207	no
CHIC2	CHIC2	CHIC2	chr4:54875957-54930815	D1_l	D3_l	OK	5.50224	3.72864	-0.56137	-0.480936	0.6196	0.999207	no
CHID1	CHID1	CHID1	chr11:867858-915058	D1_l	D3_l	OK	13.0989	11.9147	-0.136707	-0.191052	0.8406	0.999207	no
CHIT1	CHIT1	CHIT1	chr1:203185206-203198860	D1_l	D3_l	NOTEST	0	0	0	0	1	1	no
CHKA	CHKA	CHKA	chr11:67820325-67888858	D1_l	D3_l	OK	40.9833	20.6459	-0.989184	-1.63158	0.0989	0.999207	no
CHKB	CHKB	CHKB	chr22:51007289-51021428	D1_l	D3_l	OK	17.2856	17.3153	0.00247924	0.00246945	0.9974	0.999207	no
CHKB-AS1	CHKB-AS1	CHKB-AS1	chr22:51021454-51033710	D1_l	D3_l	OK	3.03706	1.31268	-1.21016	-0.690114	0.58065	0.999207	no
CHKB-CPT1B	CHKB-CPT1B	CHKB-CPT1B	chr22:51007289-51021428	D1_l	D3_l	OK	3.90361	2.95921	-0.399597	-0.285706	0.78105	0.999207	no
CHL1	CHL1	CHL1	chr3:238278-451097	D1_l	D3_l	NOTEST	0.0256346	0.269089	3.39192	0	1	1	no
CHL1-AS1	CHL1-AS1	CHL1-AS1	chr3:238278-451097	D1_l	D3_l	NOTEST	0	0	0	0	1	1	no
CHM	CHM	CHM	chrX:85116184-85302566	D1_l	D3_l	OK	5.87932	6.99054	0.249753	0.355981	0.72755	0.999207	no
CHML	CHML	CHML	chr1:241695433-241803701	D1_l	D3_l	OK	18.0637	26.5458	0.555393	1.03073	0.2981	0.999207	no
CHMP1A	CHMP1A	CHMP1A	chr16:89710838-89736866	D1_l	D3_l	OK	25.7295	25.809	0.00444585	0.0063217	0.99365	0.999207	no
CHMP1B	CHMP1B	CHMP1B	chr18:11689013-11908796	D1_l	D3_l	OK	24.6136	21.5305	-0.193075	-0.283796	0.76895	0.999207	no
CHMP1B2P	CHMP1B2P	CHMP1B2P	chrX:79483987-79590817	D1_l	D3_l	NOTEST	0.636959	0.267032	-1.25419	0	1	1	no
CHMP2A	CHMP2A	CHMP2A	chr19:59062932-59066491	D1_l	D3_l	OK	64.0537	44.0158	-0.541261	-0.834767	0.3956	0.999207	no
CHMP2B	CHMP2B	CHMP2B	chr3:87276412-87304698	D1_l	D3_l	OK	26.824	34.1641	0.348958	0.605348	0.53545	0.999207	no
CHMP3	CHMP3	CHMP3	chr2:86730552-87005164	D1_l	D3_l	OK	12.9891	15.0793	0.215276	0.189912	0.8489	0.999207	no
CHMP4A	CHMP4A	CHMP4A	chr14:24678786-24683036	D1_l	D3_l	OK	40.4892	35.3511	-0.195782	-0.314007	0.74915	0.999207	no
CHMP4B	CHMP4B	CHMP4B	chr20:32399109-32442173	D1_l	D3_l	OK	49.7385	42.9159	-0.212848	-0.358434	0.7234	0.999207	no
CHMP4C	CHMP4C	CHMP4C	chr8:82644687-82671748	D1_l	D3_l	OK	2.88982	0.327908	-3.13962	-2.29786	0.05915	0.999207	no
CHMP5	CHMP5	CHMP5	chr9:33264876-33282067	D1_l	D3_l	OK	29.3058	29.6767	0.0181461	0.0304508	0.9751	0.999207	no
CHMP6	CHMP6	CHMP6	chr17:78965640-78973933	D1_l	D3_l	OK	6.39042	6.17647	-0.0491267	-0.0486661	0.9599	0.999207	no
CHMP7	CHMP7	CHMP7	chr8:23101149-23119512	D1_l	D3_l	OK	19.8271	18.2083	-0.12288	-0.203279	0.8416	0.999207	no
CHN1	CHN1	CHN1	chr2:175664041-175870107	D1_l	D3_l	OK	29.2742	25.4957	-0.199378	-0.333487	0.7411	0.999207	no
CHN2	CHN2	CHN2	chr7:29186162-29553951	D1_l	D3_l	OK	1.53246	1.83881	0.262921	0.22671	0.81125	0.999207	no
CHODL	CHODL	CHODL	chr21:19289656-19639687	D1_l	D3_l	OK	2.17298	0.667083	-1.70374	-1.33036	0.1942	0.999207	no
CHODL-AS1	CHODL-AS1	CHODL-AS1	chr21:19207988-19257925	D1_l	D3_l	NOTEST	0	0	0	0	1	1	no
CHORDC1	CHORDC1	CHORDC1	chr11:89933596-89956532	D1_l	D3_l	OK	20.6615	21.0957	0.0299995	0.0503478	0.95835	0.999207	no
CHP1	CHP1	CHP1	chr15:41523436-41574083	D1_l	D3_l	OK	28.7595	33.2095	0.207561	0.368983	0.70405	0.999207	no
CHP2	CHP2	CHP2	chr16:23765947-23770272	D1_l	D3_l	NOTEST	0.369381	0.33642	-0.134847	0	1	1	no
CHPF	CHPF	CHPF	chr2:220403668-220415317	D1_l	D3_l	OK	5.96346	2.398	-1.31431	-1.05057	0.3144	0.999207	no
CHPF2	CHPF2	CHPF2	chr7:150929574-150935913	D1_l	D3_l	OK	4.02193	4.77273	0.246928	0.269776	0.79195	0.999207	no
CHPT1	CHPT1	CHPT1	chr12:102091416-102133250	D1_l	D3_l	OK	21.5207	12.2686	-0.810753	-1.03185	0.29205	0.999207	no
CHRAC1	CHRAC1	CHRAC1	chr8:141521396-141527252	D1_l	D3_l	OK	22.8047	17.8025	-0.357258	-0.543818	0.58945	0.999207	no
CHRD	CHRD	CHRD	chr3:184097860-184107623	D1_l	D3_l	OK	0.324341	0.730231	1.17084	0.756985	0.4411	0.999207	no
CHRDL1	CHRDL1	CHRDL1	chrX:109917083-110039286	D1_l	D3_l	OK	4.0876	7.4241	0.860962	1.12423	0.26005	0.999207	no
CHRDL2	CHRDL2	CHRDL2	chr11:74407472-74442430	D1_l	D3_l	NOTEST	0.295291	0.120887	-1.28848	0	1	1	no
CHRFAM7A	CHRFAM7A	CHRFAM7A	chr15:30653442-30685864	D1_l	D3_l	NOTEST	0	0	0	0	1	1	no
CHRM1	CHRM1	CHRM1	chr11:62676150-62689012	D1_l	D3_l	NOTEST	0	0	0	0	1	1	no
CHRM2	CHRM2	CHRM2	chr7:136553398-136849088	D1_l	D3_l	NOTEST	0	0	0	0	1	1	no
CHRM3	CHRM3	CHRM3	chr1:239792372-240072717	D1_l	D3_l	OK	1.93882	1.36595	-0.505272	-0.419535	0.659	0.999207	no
CHRM3-AS1	CHRM3-AS1	CHRM3-AS1	chr1:239792372-240072717	D1_l	D3_l	NOTEST	0	0	0	0	1	1	no
CHRM3-AS2	CHRM3-AS2	CHRM3-AS2	chr1:239792372-240072717	D1_l	D3_l	NOTEST	0	0	0	0	1	1	no
CHRM4	CHRM4	CHRM4	chr11:46406341-46408158	D1_l	D3_l	NOTEST	0.0557257	0.0662843	0.250323	0	1	1	no
CHRM5	CHRM5	CHRM5	chr15:34158427-34357287	D1_l	D3_l	NOTEST	0	0	0	0	1	1	no
CHRNA1	CHRNA1	CHRNA1	chr2:175612322-175629200	D1_l	D3_l	NOTEST	0.0769541	0	#NAME?	0	1	1	no
CHRNA10	CHRNA10	CHRNA10	chr11:3686816-3692614	D1_l	D3_l	NOTEST	0.61706	0.704185	0.190543	0	1	1	no
CHRNA2	CHRNA2	CHRNA2	chr8:27317277-27336813	D1_l	D3_l	NOTEST	0	0.0235017	inf	0	1	1	no
CHRNA3	CHRNA3	CHRNA3	chr15:78857861-78913637	D1_l	D3_l	NOTEST	0.599835	0.492578	-0.284214	0	1	1	no
CHRNA4	CHRNA4	CHRNA4	chr20:61974661-62002529	D1_l	D3_l	NOTEST	0.230131	0.041085	-2.48577	0	1	1	no
CHRNA5	CHRNA5	CHRNA5	chr15:78857861-78913637	D1_l	D3_l	OK	8.92416	12.8292	0.52364	0.778494	0.42565	0.999207	no
CHRNA6	CHRNA6	CHRNA6	chr8:42607779-42623929	D1_l	D3_l	NOTEST	0	0.0349961	inf	0	1	1	no
CHRNA7	CHRNA7	CHRNA7	chr15:32322685-32462384	D1_l	D3_l	NOTEST	0.237583	0.325718	0.455188	0	1	1	no
CHRNA9	CHRNA9	CHRNA9	chr4:40337345-40357234	D1_l	D3_l	OK	1.38903	2.06493	0.572013	0.437976	0.6685	0.999207	no
CHRNB1	CHRNB1	CHRNB1	chr17:7348405-7360932	D1_l	D3_l	OK	3.64134	3.26795	-0.156083	-0.141553	0.8816	0.999207	no
CHRNB2	CHRNB2	CHRNB2	chr1:154540256-154552353	D1_l	D3_l	OK	1.28542	1.19966	-0.0996072	-0.0854987	0.93395	0.999207	no
CHRNB3	CHRNB3	CHRNB3	chr8:42552561-42592209	D1_l	D3_l	NOTEST	0	0	0	0	1	1	no
CHRNB4	CHRNB4	CHRNB4	chr15:78916635-78933587	D1_l	D3_l	OK	1.97308	0.6661	-1.56664	-1.06343	0.36345	0.999207	no
CHRND	CHRND	CHRND	chr2:233390869-233401375	D1_l	D3_l	NOTEST	0.0302144	0.0340461	0.172253	0	1	1	no
CHRNE	CHRNE	CHRNE	chr17:4736634-4806369	D1_l	D3_l	NOTEST	0.162291	0.0924919	-0.811186	0	1	1	no
CHRNG	CHRNG	CHRNG	chr2:233404436-233411038	D1_l	D3_l	NOTEST	0	0	0	0	1	1	no
CHST1	CHST1	CHST1	chr11:45669238-45687206	D1_l	D3_l	NOTEST	0.503867	0.275448	-0.871262	0	1	1	no
CHST10	CHST10	CHST10	chr2:101008321-101034130	D1_l	D3_l	OK	16.8916	33.6014	0.992214	1.661	0.0998	0.999207	no
CHST11	CHST11	CHST11	chr12:104850691-105155792	D1_l	D3_l	OK	3.82395	3.09345	-0.305848	-0.383704	0.69875	0.999207	no
CHST12	CHST12	CHST12	chr7:2443194-2474216	D1_l	D3_l	OK	2.0188	1.7437	-0.211349	-0.148511	0.8865	0.999207	no
CHST13	CHST13	CHST13	chr3:126243130-126277808	D1_l	D3_l	NOTEST	0.317139	0	#NAME?	0	1	1	no
CHST14	CHST14	CHST14	chr15:40763159-40765357	D1_l	D3_l	OK	8.77343	9.8935	0.17334	0.192628	0.85265	0.999207	no
CHST15	CHST15	CHST15	chr10:125767181-125853123	D1_l	D3_l	OK	5.60792	1.85397	-1.59685	-1.77794	0.08745	0.999207	no
CHST2	CHST2	CHST2	chr3:142838617-142842856	D1_l	D3_l	OK	2.47983	2.01863	-0.29686	-0.272986	0.7886	0.999207	no
CHST3	CHST3	CHST3	chr10:73724119-73773322	D1_l	D3_l	OK	3.24112	2.40752	-0.428949	-0.505552	0.60365	0.999207	no
CHST4	CHST4	CHST4	chr16:71560022-71572493	D1_l	D3_l	OK	4.56173	0.170747	-4.73965	-3.23846	0.0599	0.999207	no
CHST5	CHST5	CHST5	chr16:75562427-75569068	D1_l	D3_l	NOTEST	0.0918781	0.288839	1.65247	0	1	1	no
CHST6	CHST6	CHST6	chr16:75507021-75528926	D1_l	D3_l	OK	10.2129	7.09862	-0.524783	-0.855295	0.3811	0.999207	no
CHST7	CHST7	CHST7	chrX:46433121-46457931	D1_l	D3_l	OK	3.77963	1.34289	-1.49291	-1.18452	0.2796	0.999207	no
CHST8	CHST8	CHST8	chr19:34112860-34264414	D1_l	D3_l	OK	0.974084	0.248989	-1.96796	-1.18382	0.2034	0.999207	no
CHST9	CHST9	CHST9	chr18:24432007-24765302	D1_l	D3_l	OK	1.69345	1.0072	-0.749623	-0.606301	0.5761	0.999207	no
CHSY1	CHSY1	CHSY1	chr15:101715927-101792137	D1_l	D3_l	OK	18.4785	20.862	0.175023	0.302769	0.76835	0.999207	no
CHSY3	CHSY3	CHSY3	chr5:129240522-129522327	D1_l	D3_l	NOTEST	0.183751	0.200744	0.127606	0	1	1	no
CHTF18	CHTF18	CHTF18	chr16:838621-850733	D1_l	D3_l	OK	3.8469	2.66824	-0.527809	-0.479357	0.6324	0.999207	no
CHTF8	CHTF8	CHTF8	chr16:69139466-69166493	D1_l	D3_l	OK	69.0449	65.1705	-0.0833159	-0.149613	0.8767	0.999207	no
CHTOP	CHTOP	CHTOP	chr1:153591275-153618782	D1_l	D3_l	OK	55.0416	64.2516	0.223209	0.35197	0.71785	0.999207	no
CHUK	CHUK	CHUK	chr10:101948123-101989344	D1_l	D3_l	OK	13.4168	15.8545	0.240851	0.39536	0.6901	0.999207	no
CHURC1	CHURC1	CHURC1	chr14:65381078-65569413	D1_l	D3_l	OK	8.70694	7.55663	-0.204424	-0.16196	0.86665	0.999207	no
CHURC1-FNTB	CHURC1-FNTB	CHURC1-FNTB	chr14:65381078-65569413	D1_l	D3_l	OK	16.5804	16.5772	-0.00027111	-0.000247425	0.99855	0.999207	no
CIAO1	CIAO1	CIAO1	chr2:96931883-96939900	D1_l	D3_l	OK	23.6753	24.3913	0.0429809	0.0767206	0.937	0.999207	no
CIAPIN1	CIAPIN1	CIAPIN1	chr16:57462080-57495187	D1_l	D3_l	OK	49.2745	51.2678	0.0572137	0.0948991	0.9203	0.999207	no
CIART	CIART	CIART	chr1:150254942-150259504	D1_l	D3_l	OK	14.3674	13.7973	-0.0584105	-0.068957	0.9508	0.999207	no
CIB1	CIB1	CIB1	chr15:90773476-90815443	D1_l	D3_l	OK	22.3802	18.692	-0.259801	-0.12821	0.9318	0.999207	no
CIB2	CIB2	CIB2	chr15:78396947-78423877	D1_l	D3_l	OK	18.8519	15.31	-0.300231	-0.393382	0.6985	0.999207	no
CIB3	CIB3	CIB3	chr19:16272178-16284336	D1_l	D3_l	NOTEST	0	0.204154	inf	0	1	1	no
CIB4	CIB4	CIB4	chr2:26804072-26864211	D1_l	D3_l	NOTEST	0	0	0	0	1	1	no
CIC	CIC	CIC	chr19:42772688-42799948	D1_l	D3_l	OK	7.21624	8.23463	0.190456	0.27387	0.7848	0.999207	no
CIDEA	CIDEA	CIDEA	chr18:12254317-12277594	D1_l	D3_l	NOTEST	0.0908429	0	#NAME?	0	1	1	no
CIDEB	CIDEB	CIDEB	chr14:24769059-24787242	D1_l	D3_l	NOTEST	0.0758362	0	#NAME?	0	1	1	no
CIDEC	CIDEC	CIDEC	chr3:9908393-9921938	D1_l	D3_l	NOTEST	0	0	0	0	1	1	no
CIDECP	CIDECP	CIDECP	chr3:10059236-10067820	D1_l	D3_l	OK	7.31629	5.47474	-0.418322	-0.320366	0.75395	0.999207	no
CIITA	CIITA	CIITA	chr16:10971054-11018840	D1_l	D3_l	NOTEST	0	0	0	0	1	1	no
CILP	CILP	CILP	chr15:65488336-65503840	D1_l	D3_l	NOTEST	0	0.054738	inf	0	1	1	no
CILP2	CILP2	CILP2	chr19:19649073-19657468	D1_l	D3_l	NOTEST	0.217813	0.157215	-0.470348	0	1	1	no
CINP	CINP	CINP	chr14:102814618-102829253	D1_l	D3_l	OK	24.4078	22.9782	-0.0870718	-0.112431	0.90525	0.999207	no
CIPC	CIPC	CIPC	chr14:77564577-77583630	D1_l	D3_l	OK	10.7483	11.9342	0.150983	0.238296	0.8116	0.999207	no
CIR1	CIR1	CIR1	chr2:175212877-175260443	D1_l	D3_l	OK	15.1579	12.0155	-0.335165	-0.486222	0.6266	0.999207	no
CIRBP	CIRBP	CIRBP	chr19:1267469-1274808	D1_l	D3_l	OK	183.971	207.693	0.174976	0.328215	0.73735	0.999207	no
CIRBP-AS1	CIRBP-AS1	CIRBP-AS1	chr19:1267469-1274808	D1_l	D3_l	NOTEST	0.286167	0	#NAME?	0	1	1	no
CIRH1A	CIRH1A	CIRH1A	chr16:69166498-69202937	D1_l	D3_l	OK	66.2913	61.9648	-0.0973698	-0.181729	0.85345	0.999207	no
CISD1	CISD1	CISD1	chr10:60028861-60049019	D1_l	D3_l	OK	11.4133	10.0044	-0.190076	-0.257689	0.78665	0.999207	no
CISD2	CISD2	CISD2	chr4:103790134-103940896	D1_l	D3_l	OK	5.41011	6.91728	0.354547	0.532645	0.58685	0.999207	no
CISD3	CISD3	CISD3	chr17:36886509-36904558	D1_l	D3_l	OK	1.71869	1.73009	0.009542	0.0042237	0.2486	0.999207	no
CISH	CISH	CISH	chr3:50643884-50649262	D1_l	D3_l	OK	0.594795	0.740855	0.316799	0.216504	0.8389	0.999207	no
CISTR	CISTR	CISTR	chr12:54144230-54150818	D1_l	D3_l	NOTEST	0	0	0	0	1	1	no
CIT	CIT	CIT	chr12:120123594-120315095	D1_l	D3_l	OK	11.4049	18.8946	0.728316	1.33265	0.1756	0.999207	no
CITED1	CITED1	CITED1	chrX:71521487-71527037	D1_l	D3_l	OK	2.68395	1.12835	-1.25014	-0.805791	0.41005	0.999207	no
CITED2	CITED2	CITED2	chr6:139693391-139695787	D1_l	D3_l	OK	104.025	168.292	0.694038	1.31619	0.18225	0.999207	no
CITED4	CITED4	CITED4	chr1:41326727-41328018	D1_l	D3_l	OK	1.80765	2.56237	0.503366	0.343824	0.72685	0.999207	no
CIZ1	CIZ1	CIZ1	chr9:130928343-131017527	D1_l	D3_l	OK	28.2143	29.2965	0.0543047	0.0792036	0.9327	0.999207	no
CKAP2	CKAP2	CKAP2	chr13:53029494-53050766	D1_l	D3_l	OK	46.4703	70.31	0.597421	1.13589	0.2493	0.999207	no
CKAP2L	CKAP2L	CKAP2L	chr2:113493926-113522254	D1_l	D3_l	OK	11.4717	12.0238	0.0678176	0.114356	0.9126	0.999207	no
CKAP4	CKAP4	CKAP4	chr12:106631658-106641713	D1_l	D3_l	OK	54.9625	90.6305	0.721548	1.38446	0.166	0.999207	no
CKAP5	CKAP5	CKAP5	chr11:46765083-46867859	D1_l	D3_l	OK	73.4212	91.123	0.311618	0.625689	0.52885	0.999207	no
CKB	CKB	CKB	chr14:103985994-103989196	D1_l	D3_l	OK	124.975	81.3993	-0.618551	-1.10938	0.27035	0.999207	no
CKLF	CKLF	CKLF	chr16:66586465-66613038	D1_l	D3_l	OK	9.09023	13.9082	0.613544	0.526443	0.60155	0.999207	no
CKLF-CMTM1	CKLF-CMTM1	CKLF-CMTM1	chr16:66586465-66613038	D1_l	D3_l	NOTEST	0.210066	0	#NAME?	0	1	1	no
CKM	CKM	CKM	chr19:45809670-45826235	D1_l	D3_l	NOTEST	0	0	0	0	1	1	no
CKMT1A	CKMT1A	CKMT1A	chr15:43985083-43991420	D1_l	D3_l	OK	2.48908	2.15712	-0.206505	-0.175583	0.8542	0.999207	no
CKMT1B	CKMT1B	CKMT1B	chr15:43663256-43910998	D1_l	D3_l	OK	3.44712	2.09103	-0.721176	-0.143235	0.7906	0.999207	no
CKMT2	CKMT2	CKMT2	chr5:80243511-81047072	D1_l	D3_l	OK	0.954964	0.0555468	-4.10367	-0.271194	0.35335	0.999207	no
CKMT2-AS1	CKMT2-AS1	CKMT2-AS1	chr5:80243511-81047072	D1_l	D3_l	OK	3.22297	3.56922	0.147215	0.0723784	0.94055	0.999207	no
CKS1B	CKS1B	CKS1B	chr1:154947117-154951725	D1_l	D3_l	OK	67.7293	47.7161	-0.505305	-0.741344	0.4523	0.999207	no
CKS2	CKS2	CKS2	chr9:91926109-91931618	D1_l	D3_l	OK	291.707	320.926	0.137724	0.258	0.78965	0.999207	no
CLASP1	CLASP1	CLASP1	chr2:122095351-122407052	D1_l	D3_l	OK	13.7	18.4045	0.425882	0.769274	0.43845	0.999207	no
CLASP2	CLASP2	CLASP2	chr3:33537738-33759705	D1_l	D3_l	OK	15.6285	17.0009	0.121437	0.221088	0.8169	0.999207	no
CLASRP	CLASRP	CLASRP	chr19:45542297-45574214	D1_l	D3_l	OK	13.5012	14.6822	0.120982	0.158698	0.87185	0.999207	no
CLC	CLC	CLC	chr19:40221892-40228669	D1_l	D3_l	NOTEST	0.438293	0.324603	-0.433221	0	1	1	no
CLCA1	CLCA1	CLCA1	chr1:86934525-86965974	D1_l	D3_l	NOTEST	0	0	0	0	1	1	no
CLCA2	CLCA2	CLCA2	chr1:86889768-86922240	D1_l	D3_l	NOTEST	0.0766815	0.169981	1.14842	0	1	1	no
CLCA3P	CLCA3P	CLCA3P	chr1:87099958-87121059	D1_l	D3_l	NOTEST	0	0	0	0	1	1	no
CLCA4	CLCA4	CLCA4	chr1:87012758-87046432	D1_l	D3_l	NOTEST	0.0397802	0	#NAME?	0	1	1	no
CLCC1	CLCC1	CLCC1	chr1:109419602-109506121	D1_l	D3_l	OK	4.96935	7.58226	0.609572	0.771528	0.43495	0.999207	no
CLCF1	CLCF1	CLCF1	chr11:67085309-67159158	D1_l	D3_l	OK	1.00072	0.339976	-1.55753	-0.602708	0.52025	0.999207	no
CLCN1	CLCN1	CLCN1	chr7:143013218-143049097	D1_l	D3_l	NOTEST	0.19355	0	#NAME?	0	1	1	no
CLCN2	CLCN2	CLCN2	chr3:184053716-184079439	D1_l	D3_l	OK	5.00012	7.94027	0.667226	0.735781	0.49475	0.999207	no
CLCN3	CLCN3	CLCN3	chr4:170541671-170644338	D1_l	D3_l	OK	13.737	15.0786	0.134436	0.2338	0.81225	0.999207	no
CLCN4	CLCN4	CLCN4	chrX:10124984-10205699	D1_l	D3_l	OK	2.78179	4.28681	0.62389	0.809248	0.412	0.999207	no
CLCN5	CLCN5	CLCN5	chrX:49687224-49863892	D1_l	D3_l	OK	5.1528	5.25955	0.029581	0.0464818	0.9622	0.999207	no
CLCN6	CLCN6	CLCN6	chr1:11822249-11907840	D1_l	D3_l	OK	10.9498	12.9402	0.240962	0.354037	0.7239	0.999207	no
CLCN7	CLCN7	CLCN7	chr16:1494933-1525085	D1_l	D3_l	OK	6.85766	5.78755	-0.244765	-0.289702	0.7679	0.999207	no
CLCNKA	CLCNKA	CLCNKA	chr1:16348485-16360545	D1_l	D3_l	NOTEST	0.34255	0	#NAME?	0	1	1	no
CLCNKB	CLCNKB	CLCNKB	chr1:16370230-16383821	D1_l	D3_l	NOTEST	0.127923	0.250079	0.96711	0	1	1	no
CLDN1	CLDN1	CLDN1	chr3:190023489-190040235	D1_l	D3_l	OK	2.20796	1.82198	-0.277209	-0.254222	0.7908	0.999207	no
CLDN10	CLDN10	CLDN10	chr13:96085852-96296960	D1_l	D3_l	OK	7.06546	4.2291	-0.740433	-0.502371	0.6004	0.999207	no
CLDN10-AS1	CLDN10-AS1	CLDN10-AS1	chr13:96085852-96296960	D1_l	D3_l	NOTEST	0	0	0	0	1	1	no
CLDN11	CLDN11	CLDN11	chr3:170136652-170152479	D1_l	D3_l	OK	1.12518	1.17495	0.0624378	0.0431622	0.96585	0.999207	no
CLDN12	CLDN12	CLDN12	chr7:90032647-90045268	D1_l	D3_l	OK	25.3587	30.421	0.262587	0.467832	0.62595	0.999207	no
CLDN14	CLDN14	CLDN14	chr21:37832919-37948867	D1_l	D3_l	NOTEST	0	0	0	0	1	1	no
CLDN15	CLDN15	CLDN15	chr7:100875372-100882101	D1_l	D3_l	OK	3.61711	3.16959	-0.190538	-0.162737	0.8737	0.999207	no
CLDN16	CLDN16	CLDN16	chr3:190105660-190129932	D1_l	D3_l	NOTEST	0	0.0522374	inf	0	1	1	no
CLDN17	CLDN17	CLDN17	chr21:31538240-31538971	D1_l	D3_l	NOTEST	0	0	0	0	1	1	no
CLDN18	CLDN18	CLDN18	chr3:137717657-137752494	D1_l	D3_l	NOTEST	0	0	0	0	1	1	no
CLDN19	CLDN19	CLDN19	chr1:43198763-43205925	D1_l	D3_l	OK	3.31335	1.09515	-1.59716	-1.38325	0.1784	0.999207	no
CLDN2	CLDN2	CLDN2	chrX:106143292-106174091	D1_l	D3_l	OK	0.025855	2.17958	6.39747	2.1339	0.1837	0.999207	no
CLDN20	CLDN20	CLDN20	chr6:155411422-155635617	D1_l	D3_l	NOTEST	0	0	0	0	1	1	no
CLDN22	CLDN22	CLDN22	chr4:184020462-184241929	D1_l	D3_l	NOTEST	0	0	0	0	1	1	no
CLDN23	CLDN23	CLDN23	chr8:8559665-8561617	D1_l	D3_l	OK	1.13929	0.251891	-2.17726	-1.36642	0.2069	0.999207	no
CLDN24	CLDN24	CLDN24	chr4:184242916-184243579	D1_l	D3_l	NOTEST	0	0	0	0	1	1	no
CLDN25	CLDN25	CLDN25	chr11:113650517-113651207	D1_l	D3_l	NOTEST	0	0	0	0	1	1	no
CLDN3	CLDN3	CLDN3	chr7:73183326-73184600	D1_l	D3_l	OK	0.776282	0	#NAME?	#NAME?	0.00985	0.583208	no
CLDN34	CLDN34	CLDN34	chrX:9935397-9936042	D1_l	D3_l	NOTEST	0.317958	0.178875	-0.829883	0	1	1	no
CLDN4	CLDN4	CLDN4	chr7:73245192-73247023	D1_l	D3_l	OK	11.4147	0.56744	-4.33028	-3.40156	0.0256	0.835773	no
CLDN5	CLDN5	CLDN5	chr22:19510546-19512860	D1_l	D3_l	NOTEST	0	0.0973587	inf	0	1	1	no
CLDN6	CLDN6	CLDN6	chr16:3064712-3068188	D1_l	D3_l	OK	433.859	187.054	-1.21377	-2.37236	0.02115	0.783391	no
CLDN7	CLDN7	CLDN7	chr17:7155371-7166512	D1_l	D3_l	OK	26.7365	0.0782267	-8.41693	-0.725202	0.201	0.999207	no
CLDN8	CLDN8	CLDN8	chr21:31586323-31588469	D1_l	D3_l	NOTEST	0	0	0	0	1	1	no
CLDN9	CLDN9	CLDN9	chr16:3062456-3064506	D1_l	D3_l	NOTEST	0.210353	0	#NAME?	0	1	1	no
CLDND1	CLDND1	CLDND1	chr3:98234316-98241910	D1_l	D3_l	OK	36.5976	41.586	0.184347	0.305184	0.7511	0.999207	no
CLDND2	CLDND2	CLDND2	chr19:51870351-51872257	D1_l	D3_l	NOTEST	0.226408	0.126869	-0.835588	0	1	1	no
CLEC10A	CLEC10A	CLEC10A	chr17:6977855-6983600	D1_l	D3_l	OK	0	0.777954	inf	#NAME?	0.00175	0.260767	no
CLEC11A	CLEC11A	CLEC11A	chr19:51226604-51228981	D1_l	D3_l	OK	0.836162	1.32574	0.664941	0.437607	0.65365	0.999207	no
CLEC12A	CLEC12A	CLEC12A	chr12:10103914-10138194	D1_l	D3_l	NOTEST	0	0	0	0	1	1	no
CLEC12B	CLEC12B	CLEC12B	chr12:10163230-10183205	D1_l	D3_l	NOTEST	0	0	0	0	1	1	no
CLEC14A	CLEC14A	CLEC14A	chr14:38723204-38725575	D1_l	D3_l	NOTEST	0.121296	0	#NAME?	0	1	1	no
CLEC16A	CLEC16A	CLEC16A	chr16:11038344-11276046	D1_l	D3_l	OK	5.11461	3.61059	-0.502389	-0.58199	0.5386	0.999207	no
CLEC17A	CLEC17A	CLEC17A	chr19:14693895-14721956	D1_l	D3_l	NOTEST	0	0	0	0	1	1	no
CLEC18A	CLEC18A	CLEC18A	chr16:69984607-69998250	D1_l	D3_l	NOTEST	0	0.179507	inf	0	1	1	no
CLEC18B	CLEC18B	CLEC18B	chr16:74442528-74455368	D1_l	D3_l	NOTEST	0	0	0	0	1	1	no
CLEC18C	CLEC18C	CLEC18C	chr16:70208075-70220798	D1_l	D3_l	NOTEST	0	0	0	0	1	1	no
CLEC19A	CLEC19A	CLEC19A	chr16:19297104-19322269	D1_l	D3_l	OK	0.108368	1.35476	3.64403	2.37195	0.0801	0.999207	no
CLEC1A	CLEC1A	CLEC1A	chr12:10222152-10251664	D1_l	D3_l	NOTEST	0.0282089	0.0633705	1.16766	0	1	1	no
CLEC1B	CLEC1B	CLEC1B	chr12:10145661-10151899	D1_l	D3_l	NOTEST	0	0	0	0	1	1	no
CLEC2A	CLEC2A	CLEC2A	chr12:10051271-10084980	D1_l	D3_l	NOTEST	0.107433	0	#NAME?	0	1	1	no
CLEC2B	CLEC2B	CLEC2B	chr12:10004967-10022458	D1_l	D3_l	NOTEST	0	0.0335011	inf	0	1	1	no
CLEC2D	CLEC2D	CLEC2D	chr12:9822303-9852151	D1_l	D3_l	OK	1.49791	1.77157	0.242082	0.247818	0.8152	0.999207	no
CLEC2L	CLEC2L	CLEC2L	chr7:139208673-139229731	D1_l	D3_l	NOTEST	0.0782114	0.0895745	0.195709	0	1	1	no
CLEC3A	CLEC3A	CLEC3A	chr16:78056442-78066001	D1_l	D3_l	OK	0.743584	0.53888	-0.464533	-0.311021	0.76735	0.999207	no
CLEC3B	CLEC3B	CLEC3B	chr3:45067758-45077565	D1_l	D3_l	NOTEST	0.153146	0	#NAME?	0	1	1	no
CLEC4A	CLEC4A	CLEC4A	chr12:8276227-8291203	D1_l	D3_l	NOTEST	0.648163	0.395755	-0.711747	0	1	1	no
CLEC4C	CLEC4C	CLEC4C	chr12:7882010-7902069	D1_l	D3_l	NOTEST	0.0658068	0	#NAME?	0	1	1	no
CLEC4D	CLEC4D	CLEC4D	chr12:8666135-8674960	D1_l	D3_l	NOTEST	0.103258	0.114527	0.149424	0	1	1	no
CLEC4E	CLEC4E	CLEC4E	chr12:8685900-8693558	D1_l	D3_l	NOTEST	0.0350502	0.0787098	1.16712	0	1	1	no
CLEC4F	CLEC4F	CLEC4F	chr2:71035775-71047732	D1_l	D3_l	NOTEST	0	0	0	0	1	1	no
CLEC4G	CLEC4G	CLEC4G	chr19:7793842-7797057	D1_l	D3_l	NOTEST	0.178429	0	#NAME?	0	1	1	no
CLEC4GP1	CLEC4GP1	CLEC4GP1	chr19:7852369-7855898	D1_l	D3_l	NOTEST	0.0490422	0	#NAME?	0	1	1	no
CLEC4M	CLEC4M	CLEC4M	chr19:7828034-7834491	D1_l	D3_l	NOTEST	0	0	0	0	1	1	no
CLEC5A	CLEC5A	CLEC5A	chr7:141627156-141646807	D1_l	D3_l	NOTEST	0	0	0	0	1	1	no
CLEC6A	CLEC6A	CLEC6A	chr12:8608590-8630926	D1_l	D3_l	NOTEST	0	0.0517859	inf	0	1	1	no
CLEC7A	CLEC7A	CLEC7A	chr12:10269375-10282868	D1_l	D3_l	NOTEST	0	0	0	0	1	1	no
CLEC9A	CLEC9A	CLEC9A	chr12:10183275-10218629	D1_l	D3_l	NOTEST	0	0	0	0	1	1	no
CLECL1	CLECL1	CLECL1	chr12:9868455-9885895	D1_l	D3_l	NOTEST	0	0	0	0	1	1	no
CLGN	CLGN	CLGN	chr4:141309606-141348815	D1_l	D3_l	OK	3.47651	10.0934	1.5377	1.93824	0.0585	0.999207	no
CLHC1	CLHC1	CLHC1	chr2:55399686-55462989	D1_l	D3_l	OK	1.63587	2.23261	0.448672	0.165022	0.66635	0.999207	no
CLIC1	CLIC1	CLIC1	chr6_ssto_hap7:3029174-3035918	D1_l	D3_l	OK	162.875	150.225	-0.116634	-0.219371	0.81735	0.999207	no
CLIC2	CLIC2	CLIC2	chrX:154505495-154563990	D1_l	D3_l	NOTEST	0.141855	0.205089	0.531827	0	1	1	no
CLIC3	CLIC3	CLIC3	chr9:139889059-139891024	D1_l	D3_l	NOTEST	0	0	0	0	1	1	no
CLIC4	CLIC4	CLIC4	chr1:25071759-25170815	D1_l	D3_l	OK	118.661	136.635	0.203481	0.413121	0.67475	0.999207	no
CLIC5	CLIC5	CLIC5	chr6:45866189-46048085	D1_l	D3_l	NOTEST	0.133219	0	#NAME?	0	1	1	no
CLIC6	CLIC6	CLIC6	chr21:36041687-36090519	D1_l	D3_l	NOTEST	0.433463	0.0940827	-2.20391	0	1	1	no
CLINT1	CLINT1	CLINT1	chr5:157212750-157286183	D1_l	D3_l	OK	30.8061	31.9573	0.0529305	0.0981356	0.9179	0.999207	no
CLIP1	CLIP1	CLIP1	chr12:122755980-122907116	D1_l	D3_l	OK	11.134	14.4766	0.378754	0.666724	0.4888	0.999207	no
CLIP1-AS1	CLIP1-AS1	CLIP1-AS1	chr12:122755980-122907116	D1_l	D3_l	NOTEST	0	0	0	0	1	1	no
CLIP2	CLIP2	CLIP2	chr7:73703804-73820273	D1_l	D3_l	OK	3.45438	2.51321	-0.458899	-0.521212	0.6128	0.999207	no
CLIP3	CLIP3	CLIP3	chr19:36505400-36545664	D1_l	D3_l	OK	7.72325	14.7568	0.934096	1.30073	0.1851	0.999207	no
CLIP4	CLIP4	CLIP4	chr2:29320541-29406679	D1_l	D3_l	NOTEST	0.132127	0.323138	1.29023	0	1	1	no
CLK1	CLK1	CLK1	chr2:201717731-201729467	D1_l	D3_l	OK	35.1664	44.3802	0.335721	0.591239	0.5439	0.999207	no
CLK2	CLK2	CLK2	chr1:155232658-155243320	D1_l	D3_l	OK	28.8601	31.8641	0.14286	0.231991	0.812	0.999207	no
CLK2P1	CLK2P1	CLK2P1	chr7:23624334-23626146	D1_l	D3_l	NOTEST	0.501916	0.324507	-0.629197	0	1	1	no
CLK3	CLK3	CLK3	chr15:74900712-74922542	D1_l	D3_l	OK	12.4505	12.3877	-0.00729875	-0.00948936	0.9916	0.999207	no
CLK4	CLK4	CLK4	chr5:178029664-178054054	D1_l	D3_l	OK	7.40804	8.27107	0.158981	0.206816	0.82965	0.999207	no
CLLU1	CLLU1	CLLU1	chr12:92813869-92824778	D1_l	D3_l	NOTEST	0	0	0	0	1	1	no
CLLU1OS	CLLU1OS	CLLU1OS	chr12:92813869-92824778	D1_l	D3_l	NOTEST	0	0	0	0	1	1	no
CLMN	CLMN	CLMN	chr14:95648275-95786245	D1_l	D3_l	OK	0.455456	1.3208	1.53602	1.53584	0.14645	0.999207	no
CLMP	CLMP	CLMP	chr11:122943032-123066007	D1_l	D3_l	OK	13.2871	14.942	0.16934	0.258598	0.79785	0.999207	no
CLN3	CLN3	CLN3	chr16:28477973-28503623	D1_l	D3_l	OK	13.231	12.3361	-0.101036	-0.117283	0.9097	0.999207	no
CLN5	CLN5	CLN5	chr13:77566058-77576652	D1_l	D3_l	OK	6.54801	7.7352	0.240381	0.304209	0.76125	0.999207	no
CLN6	CLN6	CLN6	chr15:68499329-68522080	D1_l	D3_l	OK	43.0527	52.3547	0.282216	0.487095	0.61485	0.999207	no
CLN8	CLN8	CLN8	chr8:1711869-1734736	D1_l	D3_l	OK	4.30989	3.04555	-0.50095	-0.650621	0.51235	0.999207	no
CLNK	CLNK	CLNK	chr4:10491837-10686386	D1_l	D3_l	NOTEST	0	0	0	0	1	1	no
CLNS1A	CLNS1A	CLNS1A	chr11:77327195-77348851	D1_l	D3_l	OK	122.77	127.264	0.0518717	0.0999093	0.9189	0.999207	no
CLOCK	CLOCK	CLOCK	chr4:56294067-56413076	D1_l	D3_l	OK	4.67978	5.38216	0.201744	0.329875	0.7359	0.999207	no
CLP1	CLP1	CLP1	chr11:57425215-57429337	D1_l	D3_l	OK	22.0191	26.7288	0.279641	0.421369	0.66225	0.999207	no
CLPB	CLPB	CLPB	chr11:72003469-72145728	D1_l	D3_l	OK	6.37865	8.30219	0.380241	0.477811	0.62635	0.999207	no
CLPP	CLPP	CLPP	chr19:6361462-6368915	D1_l	D3_l	OK	18.1289	16.527	-0.13347	-0.149009	0.88095	0.999207	no
CLPS	CLPS	CLPS	chr6:35762758-35765121	D1_l	D3_l	NOTEST	0	0	0	0	1	1	no
CLPSL1	CLPSL1	CLPSL1	chr6:35748830-35755841	D1_l	D3_l	NOTEST	0	0.305017	inf	0	1	1	no
CLPSL2	CLPSL2	CLPSL2	chr6:35744370-35747329	D1_l	D3_l	OK	0.742158	0.822306	0.147949	0.0605785	0.9144	0.999207	no
CLPTM1	CLPTM1	CLPTM1	chr19:45457841-45496604	D1_l	D3_l	OK	34.433	34.9073	0.0197346	0.0334907	0.9717	0.999207	no
CLPTM1L	CLPTM1L	CLPTM1L	chr5:1317999-1345002	D1_l	D3_l	OK	46.2414	49.1393	0.0876907	0.154349	0.8732	0.999207	no
CLPX	CLPX	CLPX	chr15:65442783-65477563	D1_l	D3_l	OK	24.2741	19.9685	-0.281694	-0.462208	0.63775	0.999207	no
CLRN1	CLRN1	CLRN1	chr3:150643949-150797617	D1_l	D3_l	NOTEST	0.0302927	0	#NAME?	0	1	1	no
CLRN1-AS1	CLRN1-AS1	CLRN1-AS1	chr3:150643949-150797617	D1_l	D3_l	NOTEST	0	0	0	0	1	1	no
CLRN2	CLRN2	CLRN2	chr4:17516787-17528727	D1_l	D3_l	NOTEST	0	0	0	0	1	1	no
CLRN3	CLRN3	CLRN3	chr10:129676113-129691211	D1_l	D3_l	NOTEST	0	0	0	0	1	1	no
CLSPN	CLSPN	CLSPN	chr1:36197712-36235551	D1_l	D3_l	OK	12.3826	19.6847	0.668759	1.25347	0.2082	0.999207	no
CLSTN1	CLSTN1	CLSTN1	chr1:9711789-9884584	D1_l	D3_l	OK	34.6706	51.8896	0.581734	1.07474	0.26925	0.999207	no
CLSTN2	CLSTN2	CLSTN2	chr3:139654026-140286919	D1_l	D3_l	OK	0.57158	1.09764	0.941375	0.77195	0.4253	0.999207	no
CLSTN2-AS1	CLSTN2-AS1	CLSTN2-AS1	chr3:139654026-140286919	D1_l	D3_l	NOTEST	0	0.0275604	inf	0	1	1	no
CLSTN3	CLSTN3	CLSTN3	chr12:7282966-7311530	D1_l	D3_l	OK	8.97969	6.26935	-0.51835	-0.70216	0.48025	0.999207	no
CLTA	CLTA	CLTA	chr9:36190852-36212059	D1_l	D3_l	OK	211.806	160.479	-0.400358	-0.741447	0.45005	0.999207	no
CLTB	CLTB	CLTB	chr5:175819455-175843570	D1_l	D3_l	OK	13.0801	8.91011	-0.553855	-0.585768	0.5497	0.999207	no
CLTC	CLTC	CLTC	chr17:57697049-57774317	D1_l	D3_l	OK	86.285	78.8917	-0.129236	-0.260864	0.79365	0.999207	no
CLTCL1	CLTCL1	CLTCL1	chr22:19166986-19279239	D1_l	D3_l	OK	3.69291	3.30424	-0.160441	-0.199833	0.8381	0.999207	no
CLU	CLU	CLU	chr8:27454433-27472328	D1_l	D3_l	OK	138.995	97.8347	-0.506611	-1.00718	0.3107	0.999207	no
CLUAP1	CLUAP1	CLUAP1	chr16:3550944-3627405	D1_l	D3_l	OK	6.25856	5.19278	-0.269324	-0.368592	0.7007	0.999207	no
CLUH	CLUH	CLUH	chr17:2592679-2614927	D1_l	D3_l	OK	10.8046	9.63072	-0.165927	-0.247984	0.8031	0.999207	no
CLUHP3	CLUHP3	CLUHP3	chr16:31711933-31718745	D1_l	D3_l	OK	4.03654	3.42363	-0.237594	-0.215153	0.8209	0.999207	no
CLUL1	CLUL1	CLUL1	chr18:596997-712662	D1_l	D3_l	NOTEST	0.0344845	0.150658	2.12726	0	1	1	no
CLVS1	CLVS1	CLVS1	chr8:62200524-62627199	D1_l	D3_l	NOTEST	0.07223	0.120349	0.736556	0	1	1	no
CLVS2	CLVS2	CLVS2	chr6:123317115-123394064	D1_l	D3_l	NOTEST	0.194989	0.431681	1.14657	0	1	1	no
CLYBL	CLYBL	CLYBL	chr13:100258917-100609419	D1_l	D3_l	OK	5.54334	12.1547	1.13269	1.2074	0.19615	0.999207	no
CLYBL-AS1	CLYBL-AS1	CLYBL-AS1	chr13:100258917-100609419	D1_l	D3_l	NOTEST	0	0	0	0	1	1	no
CLYBL-AS2	CLYBL-AS2	CLYBL-AS2	chr13:100258917-100609419	D1_l	D3_l	NOTEST	0	0.303132	inf	0	1	1	no
CMA1	CMA1	CMA1	chr14:24974560-24977471	D1_l	D3_l	NOTEST	0	0	0	0	1	1	no
CMAHP	CMAHP	CMAHP	chr6:25081294-25138620	D1_l	D3_l	NOTEST	0.0255576	0	#NAME?	0	1	1	no
CMAS	CMAS	CMAS	chr12:22199109-22218606	D1_l	D3_l	OK	33.926	30.852	-0.137025	-0.226267	0.82195	0.999207	no
CMBL	CMBL	CMBL	chr5:10277706-10308168	D1_l	D3_l	OK	8.29181	5.99097	-0.468898	-0.650512	0.50925	0.999207	no
CMC1	CMC1	CMC1	chr3:28283123-28361263	D1_l	D3_l	OK	23.9162	17.3292	-0.464781	-0.484016	0.61585	0.999207	no
CMC2	CMC2	CMC2	chr16:81009698-81066709	D1_l	D3_l	OK	49.8479	47.4759	-0.0703379	-0.0527563	0.9514	0.999207	no
CMC4	CMC4	CMC4	chrX:154289899-154299547	D1_l	D3_l	OK	9.89979	11.4775	0.213336	0.181694	0.85695	0.999207	no
CMIP	CMIP	CMIP	chr16:81478774-81745367	D1_l	D3_l	OK	14.4134	13.6987	-0.0733718	-0.116053	0.90545	0.999207	no
CMKLR1	CMKLR1	CMKLR1	chr12:108681820-108733094	D1_l	D3_l	NOTEST	0.187992	0.0298383	-2.65543	0	1	1	no
CMPK1	CMPK1	CMPK1	chr1:47799468-47844511	D1_l	D3_l	OK	19.0531	31.1504	0.709228	1.17891	0.22705	0.999207	no
CMPK2	CMPK2	CMPK2	chr2:6980683-7006766	D1_l	D3_l	NOTEST	0.212216	0.0340643	-2.6392	0	1	1	no
CMSS1	CMSS1	CMSS1	chr3:99273152-99897476	D1_l	D3_l	OK	49.9496	46.4095	-0.106052	-0.16666	0.8629	0.999207	no
CMTM1	CMTM1	CMTM1	chr16:66586465-66613038	D1_l	D3_l	NOTEST	0.437313	0	#NAME?	0	1	1	no
CMTM2	CMTM2	CMTM2	chr16:66613350-66622177	D1_l	D3_l	NOTEST	0	0	0	0	1	1	no
CMTM3	CMTM3	CMTM3	chr16:66637934-66647795	D1_l	D3_l	OK	28.9805	40.4991	0.482807	0.790468	0.42745	0.999207	no
CMTM4	CMTM4	CMTM4	chr16:66648652-66730610	D1_l	D3_l	OK	10.7442	7.53527	-0.511825	-0.819521	0.3951	0.999207	no
CMTM5	CMTM5	CMTM5	chr14:23846016-23848981	D1_l	D3_l	OK	0.579364	1.62883	1.49129	0.936321	0.32225	0.999207	no
CMTM6	CMTM6	CMTM6	chr3:32522803-32544403	D1_l	D3_l	OK	37.1338	36.5496	-0.0228759	-0.0423207	0.96565	0.999207	no
CMTM7	CMTM7	CMTM7	chr3:32433162-32496333	D1_l	D3_l	OK	27.238	34.5275	0.342125	0.470711	0.63595	0.999207	no
CMTM8	CMTM8	CMTM8	chr3:32280170-32411813	D1_l	D3_l	OK	4.33717	5.06446	0.223654	0.189786	0.8368	0.999207	no
CMTR1	CMTR1	CMTR1	chr6:37400906-37449284	D1_l	D3_l	OK	20.3271	23.1585	0.188143	0.330848	0.7419	0.999207	no
CMTR2	CMTR2	CMTR2	chr16:71316202-71323509	D1_l	D3_l	OK	10.4729	11.4834	0.132881	0.206654	0.8304	0.999207	no
CMYA5	CMYA5	CMYA5	chr5:78985658-79096049	D1_l	D3_l	NOTEST	0.357995	0.276404	-0.373162	0	1	1	no
CNBD1	CNBD1	CNBD1	chr8:87878675-88394955	D1_l	D3_l	NOTEST	0	0	0	0	1	1	no
CNBD2	CNBD2	CNBD2	chr20:34556502-34618622	D1_l	D3_l	NOTEST	0.0501134	0.197124	1.97583	0	1	1	no
CNBP	CNBP	CNBP	chr3:128886657-128902810	D1_l	D3_l	OK	164.683	174.718	0.0853434	0.166931	0.86535	0.999207	no
CNDP1	CNDP1	CNDP1	chr18:72201691-72252261	D1_l	D3_l	NOTEST	0.263975	0.11078	-1.2527	0	1	1	no
CNDP2	CNDP2	CNDP2	chr18:72163499-72190689	D1_l	D3_l	OK	49.3612	58.8574	0.253847	0.496086	0.61865	0.999207	no
CNEP1R1	CNEP1R1	CNEP1R1	chr16:50059116-50070999	D1_l	D3_l	OK	10.5017	11.0217	0.0697208	0.0904689	0.9292	0.999207	no
CNFN	CNFN	CNFN	chr19:42891170-42894444	D1_l	D3_l	OK	3.09614	5.29966	0.775432	0.530532	0.60105	0.999207	no
CNGA1	CNGA1	CNGA1	chr4:47596014-48014961	D1_l	D3_l	NOTEST	0.148747	0	#NAME?	0	1	1	no
CNGA2	CNGA2	CNGA2	chrX:150903217-150914036	D1_l	D3_l	NOTEST	0	0	0	0	1	1	no
CNGA3	CNGA3	CNGA3	chr2:98962617-99015064	D1_l	D3_l	NOTEST	0.055547	0	#NAME?	0	1	1	no
CNGA4	CNGA4	CNGA4	chr11:6260321-6265707	D1_l	D3_l	NOTEST	0.0440996	0.201974	2.19534	0	1	1	no
CNGB1	CNGB1	CNGB1	chr16:57916243-58005020	D1_l	D3_l	NOTEST	0	0	0	0	1	1	no
CNGB3	CNGB3	CNGB3	chr8:87586162-87755903	D1_l	D3_l	NOTEST	0	0	0	0	1	1	no
CNIH1	CNIH1	CNIH1	chr14:54893646-54908148	D1_l	D3_l	OK	54.4823	61.8745	0.183558	0.316522	0.7544	0.999207	no
CNIH2	CNIH2	CNIH2	chr11:66045671-66051685	D1_l	D3_l	OK	6.84083	23.0465	1.7523	1.70381	0.10515	0.999207	no
CNIH3	CNIH3	CNIH3	chr1:224804178-224928249	D1_l	D3_l	OK	4.78747	1.25311	-1.93375	-1.57301	0.15385	0.999207	no
CNIH4	CNIH4	CNIH4	chr1:224544512-224567153	D1_l	D3_l	OK	72.888	50.0421	-0.54254	-0.875364	0.37455	0.999207	no
CNKSR1	CNKSR1	CNKSR1	chr1:26503980-26516376	D1_l	D3_l	OK	4.98621	2.5817	-0.949623	-0.902476	0.35405	0.999207	no
CNKSR2	CNKSR2	CNKSR2	chrX:21392535-21672813	D1_l	D3_l	OK	4.71691	13.3332	1.49911	2.28532	0.02485	0.828157	no
CNKSR3	CNKSR3	CNKSR3	chr6:154726432-154831753	D1_l	D3_l	OK	10.9173	23.2916	1.09319	1.73548	0.08085	0.999207	no
CNN1	CNN1	CNN1	chr19:11649531-11661138	D1_l	D3_l	OK	39.4265	42.1439	0.0961604	0.157154	0.8741	0.999207	no
CNN2	CNN2	CNN2	chr19:1026273-1039067	D1_l	D3_l	OK	230.289	177.502	-0.37561	-0.752206	0.43895	0.999207	no
CNN3	CNN3	CNN3	chr1:95362504-95392779	D1_l	D3_l	OK	202.938	346.169	0.770437	1.55434	0.118	0.999207	no
CNNM1	CNNM1	CNNM1	chr10:101088855-101154087	D1_l	D3_l	NOTEST	0.264494	0.205392	-0.364853	0	1	1	no
CNNM2	CNNM2	CNNM2	chr10:104678074-104838344	D1_l	D3_l	OK	4.8013	3.89114	-0.303234	-0.337694	0.7202	0.999207	no
CNNM3	CNNM3	CNNM3	chr2:97481990-97501121	D1_l	D3_l	OK	8.66989	9.99065	0.204565	0.305313	0.7607	0.999207	no
CNNM4	CNNM4	CNNM4	chr2:97426638-97477628	D1_l	D3_l	OK	4.2787	6.72249	0.651822	0.821034	0.4099	0.999207	no
CNOT1	CNOT1	CNOT1	chr16:58549382-58663790	D1_l	D3_l	OK	75.9165	88.3859	0.219404	0.41957	0.66755	0.999207	no
CNOT10	CNOT10	CNOT10	chr3:32726636-32815367	D1_l	D3_l	OK	24.1405	23.9026	-0.0142866	-0.024491	0.9804	0.999207	no
CNOT11	CNOT11	CNOT11	chr2:101869344-101886778	D1_l	D3_l	OK	37.2779	33.5176	-0.153399	-0.265323	0.7937	0.999207	no
CNOT2	CNOT2	CNOT2	chr12:70615969-70748773	D1_l	D3_l	OK	35.5436	39.4174	0.149243	0.274	0.773	0.999207	no
CNOT3	CNOT3	CNOT3	chr19:54641435-54663481	D1_l	D3_l	OK	25.3044	25.618	0.0177719	0.0291237	0.97695	0.999207	no
CNOT4	CNOT4	CNOT4	chr7:135046546-135194875	D1_l	D3_l	OK	10.6239	11.9958	0.175211	0.258104	0.7999	0.999207	no
CNOT6	CNOT6	CNOT6	chr5:179921398-180005405	D1_l	D3_l	OK	17.5506	26.1662	0.576187	1.07683	0.2682	0.999207	no
CNOT6L	CNOT6L	CNOT6L	chr4:78634540-78740544	D1_l	D3_l	OK	0.929247	0.291003	-1.67503	-1.32979	0.20455	0.999207	no
CNOT7	CNOT7	CNOT7	chr8:17086739-17104387	D1_l	D3_l	OK	70.4278	75.2981	0.0964679	0.18094	0.8463	0.999207	no
CNOT8	CNOT8	CNOT8	chr5:154237808-154256352	D1_l	D3_l	OK	37.1956	38.6949	0.0570135	0.0973175	0.9242	0.999207	no
CNP	CNP	CNP	chr17:40118758-40190044	D1_l	D3_l	OK	11.6582	18.8255	0.691347	0.560141	0.56285	0.999207	no
CNPPD1	CNPPD1	CNPPD1	chr2:220036618-220041702	D1_l	D3_l	OK	26.5937	25.8998	-0.0381426	-0.0591443	0.9529	0.999207	no
CNPY1	CNPY1	CNPY1	chr7:155293952-155326539	D1_l	D3_l	NOTEST	0.125693	0	#NAME?	0	1	1	no
CNPY2	CNPY2	CNPY2	chr12:56704212-56727837	D1_l	D3_l	OK	108.776	80.5221	-0.433899	-0.634144	0.5248	0.999207	no
CNPY3	CNPY3	CNPY3	chr6:42896859-42907008	D1_l	D3_l	OK	37.8698	43.4394	0.197958	0.325671	0.74665	0.999207	no
CNPY4	CNPY4	CNPY4	chr7:99690350-99723128	D1_l	D3_l	OK	14.2937	17.3653	0.280825	0.119087	0.3844	0.999207	no
CNR1	CNR1	CNR1	chr6:88849584-88875767	D1_l	D3_l	NOTEST	0.0975368	0.432032	2.14712	0	1	1	no
CNR2	CNR2	CNR2	chr1:24200459-24239817	D1_l	D3_l	NOTEST	0	0	0	0	1	1	no
CNRIP1	CNRIP1	CNRIP1	chr2:68511302-68547183	D1_l	D3_l	OK	1.07038	2.76073	1.36693	1.05047	0.30185	0.999207	no
CNST	CNST	CNST	chr1:246729638-246831884	D1_l	D3_l	OK	6.20895	5.50554	-0.173467	-0.249866	0.78595	0.999207	no
CNTD1	CNTD1	CNTD1	chr17:40950853-40976310	D1_l	D3_l	NOTEST	0	0	0	0	1	1	no
CNTD2	CNTD2	CNTD2	chr19:40728114-40732597	D1_l	D3_l	NOTEST	0.419081	0.0680176	-2.62325	0	1	1	no
CNTF	CNTF	CNTF	chr11:58346586-58393205	D1_l	D3_l	OK	1.0406	1.95176	0.907364	0.222666	0.75595	0.999207	no
CNTFR	CNTFR	CNTFR	chr9:34551429-34590138	D1_l	D3_l	OK	5.07306	21.9633	2.11417	2.42853	0.02015	0.773976	no
CNTFR-AS1	CNTFR-AS1	CNTFR-AS1	chr9:34551429-34590138	D1_l	D3_l	NOTEST	0	0	0	0	1	1	no
CNTLN	CNTLN	CNTLN	chr9:17134988-17503921	D1_l	D3_l	OK	5.62236	3.0264	-0.893574	-1.09009	0.2352	0.999207	no
CNTN1	CNTN1	CNTN1	chr12:41086243-41466213	D1_l	D3_l	OK	1.31411	0.115134	-3.5127	-2.53042	0.01815	0.74138	no
CNTN2	CNTN2	CNTN2	chr1:205012339-205047171	D1_l	D3_l	OK	1.07957	66.6203	5.94744	7.53647	0.00015	0.0534785	no
CNTN3	CNTN3	CNTN3	chr3:74311719-74570291	D1_l	D3_l	NOTEST	0.0622903	0.326559	2.39026	0	1	1	no
CNTN4	CNTN4	CNTN4	chr3:2140549-3102829	D1_l	D3_l	OK	0.2631	0.929132	1.82027	1.4107	0.18895	0.999207	no
CNTN4-AS1	CNTN4-AS1	CNTN4-AS1	chr3:2140549-3102829	D1_l	D3_l	NOTEST	0	0	0	0	1	1	no
CNTN4-AS2	CNTN4-AS2	CNTN4-AS2	chr3:2140549-3102829	D1_l	D3_l	NOTEST	0	0	0	0	1	1	no
CNTN5	CNTN5	CNTN5	chr11:98891705-100229616	D1_l	D3_l	NOTEST	0.0311473	0	#NAME?	0	1	1	no
CNTN6	CNTN6	CNTN6	chr3:1134341-1445292	D1_l	D3_l	NOTEST	0.0503049	0.201707	2.00349	0	1	1	no
CNTNAP1	CNTNAP1	CNTNAP1	chr17:40834631-40852011	D1_l	D3_l	OK	4.70953	5.42474	0.20397	0.269265	0.7842	0.999207	no
CNTNAP2	CNTNAP2	CNTNAP2	chr7:145813452-148118088	D1_l	D3_l	OK	25.4856	52.3182	1.03763	2.04026	0.0412	0.970769	no
CNTNAP3	CNTNAP3	CNTNAP3	chr9:39072763-39288300	D1_l	D3_l	OK	0.678281	0.759422	0.163019	0.136881	0.88365	0.999207	no
CNTNAP3B	CNTNAP3B	CNTNAP3B	chr9:43684884-43922473	D1_l	D3_l	NOTEST	2.03119e-06	1.86331e-06	-0.124459	0	1	1	no
CNTNAP3P2	CNTNAP3P2	CNTNAP3P2	chr9:43684884-43922473	D1_l	D3_l	NOTEST	0.0714489	0.0799097	0.16146	0	1	1	no
CNTNAP4	CNTNAP4	CNTNAP4	chr16:76311175-76593135	D1_l	D3_l	NOTEST	0.0456765	0.0678263	0.570391	0	1	1	no
CNTNAP5	CNTNAP5	CNTNAP5	chr2:124782863-125672954	D1_l	D3_l	NOTEST	0.464568	0.306272	-0.601075	0	1	1	no
CNTRL	CNTRL	CNTRL	chr9:123850573-123939886	D1_l	D3_l	OK	3.92143	6.24485	0.671287	1.05677	0.28525	0.999207	no
CNTROB	CNTROB	CNTROB	chr17:7835441-7853237	D1_l	D3_l	OK	7.38814	10.1476	0.457853	0.660286	0.50435	0.999207	no
COA1	COA1	COA1	chr7:43670750-43769140	D1_l	D3_l	OK	119.884	112.687	-0.089322	-0.15062	0.87415	0.999207	no
COA3	COA3	COA3	chr17:40949635-40950743	D1_l	D3_l	OK	75.0015	60.0264	-0.321321	-0.495562	0.6217	0.999207	no
COA4	COA4	COA4	chr11:73583712-73638781	D1_l	D3_l	OK	145.583	108.783	-0.420394	-0.629816	0.5086	0.999207	no
COA5	COA5	COA5	chr2:99215785-99224981	D1_l	D3_l	OK	12.1764	14.5877	0.260661	0.348735	0.7146	0.999207	no
COA6	COA6	COA6	chr1:234508552-234519795	D1_l	D3_l	OK	37.8913	27.9199	-0.440572	-0.522992	0.5901	0.999207	no
COA7	COA7	COA7	chr1:53152013-53164038	D1_l	D3_l	OK	30.9224	36.4916	0.238914	0.407991	0.67645	0.999207	no
COASY	COASY	COASY	chr17:40714091-40718299	D1_l	D3_l	OK	22.5042	17.3226	-0.377538	-0.545824	0.58395	0.999207	no
COBL	COBL	COBL	chr7:51083908-51384515	D1_l	D3_l	OK	16.3978	2.42827	-2.7555	-3.62673	0.00455	0.418175	no
COBLL1	COBLL1	COBLL1	chr2:165536694-165705906	D1_l	D3_l	OK	0.912928	0.26155	-1.80341	-1.53007	0.17675	0.999207	no
COCH	COCH	COCH	chr14:31343740-31359822	D1_l	D3_l	OK	10.3678	1.92965	-2.42569	-2.48222	0.03135	0.889504	no
COG1	COG1	COG1	chr17:71189172-71258019	D1_l	D3_l	OK	9.59452	11.5121	0.262872	0.201173	0.8292	0.999207	no
COG2	COG2	COG2	chr1:230778201-230829731	D1_l	D3_l	OK	17.2467	17.4283	0.0151119	0.0244591	0.9787	0.999207	no
COG3	COG3	COG3	chr13:46039029-46110833	D1_l	D3_l	OK	8.24907	8.65484	0.0692753	0.107452	0.9157	0.999207	no
COG4	COG4	COG4	chr16:70514471-70557457	D1_l	D3_l	OK	23.7622	23.5514	-0.0128522	-0.0219119	0.9809	0.999207	no
COG5	COG5	COG5	chr7:106809405-107218968	D1_l	D3_l	OK	9.45866	9.4815	0.00347854	0.00444104	0.9956	0.999207	no
COG6	COG6	COG6	chr13:40229763-40365802	D1_l	D3_l	OK	9.25055	9.98748	0.110582	0.168784	0.8653	0.999207	no
COG7	COG7	COG7	chr16:23399813-23464512	D1_l	D3_l	OK	5.96525	4.56624	-0.385577	-0.454135	0.6561	0.999207	no
COG8	COG8	COG8	chr16:69362523-69377013	D1_l	D3_l	OK	16.9216	17.5593	0.0533698	0.0483979	0.9591	0.999207	no
COIL	COIL	COIL	chr17:55015560-55038411	D1_l	D3_l	OK	18.5681	18.2921	-0.0216102	-0.0352866	0.9712	0.999207	no
COL10A1	COL10A1	COL10A1	chr6:116421998-116566853	D1_l	D3_l	NOTEST	0	0	0	0	1	1	no
COL11A1	COL11A1	COL11A1	chr1:103342022-103574052	D1_l	D3_l	OK	9.21036	26.1784	1.50705	2.71764	0.00765	0.526063	no
COL11A2	COL11A2	COL11A2	chr6_ssto_hap7:4610635-4637414	D1_l	D3_l	NOTEST	0.416391	0.265677	-0.648264	0	1	1	no
COL12A1	COL12A1	COL12A1	chr6:75794041-75915623	D1_l	D3_l	OK	7.58109	1.27129	-2.57612	-3.59982	0.00195	0.273861	no
COL13A1	COL13A1	COL13A1	chr10:71561643-71718904	D1_l	D3_l	OK	1.17004	0.964843	-0.278189	-0.207006	0.84275	0.999207	no
COL14A1	COL14A1	COL14A1	chr8:121137346-121384273	D1_l	D3_l	OK	10.1914	8.23186	-0.308055	-0.521458	0.5959	0.999207	no
COL15A1	COL15A1	COL15A1	chr9:101705994-101833074	D1_l	D3_l	NOTEST	0.134695	0.445063	1.72432	0	1	1	no
COL16A1	COL16A1	COL16A1	chr1:32117847-32169768	D1_l	D3_l	OK	1.29466	0.490732	-1.39957	-1.07632	0.3148	0.999207	no
COL17A1	COL17A1	COL17A1	chr10:105791045-105845638	D1_l	D3_l	OK	0.522056	0.715555	0.454857	0.339663	0.7336	0.999207	no
COL18A1	COL18A1	COL18A1	chr21:46825051-46933634	D1_l	D3_l	OK	29.1732	16.0426	-0.862734	-1.50252	0.1219	0.999207	no
COL18A1-AS1	COL18A1-AS1	COL18A1-AS1	chr21:46825051-46933634	D1_l	D3_l	NOTEST	0	0	0	0	1	1	no
COL18A1-AS2	COL18A1-AS2	COL18A1-AS2	chr21:46825051-46933634	D1_l	D3_l	NOTEST	0	0	0	0	1	1	no
COL19A1	COL19A1	COL19A1	chr6:70576447-70922157	D1_l	D3_l	NOTEST	0	0	0	0	1	1	no
COL1A1	COL1A1	COL1A1	chr17:48261456-48279000	D1_l	D3_l	OK	42.8672	10.1184	-2.08289	-3.58351	0.00065	0.149802	no
COL1A2	COL1A2	COL1A2	chr7:94023872-94060544	D1_l	D3_l	OK	40.1777	39.2473	-0.0337998	-0.0652286	0.94515	0.999207	no
COL20A1	COL20A1	COL20A1	chr20:61924537-61962285	D1_l	D3_l	NOTEST	0.0468038	0.0264403	-0.823885	0	1	1	no
COL21A1	COL21A1	COL21A1	chr6:55921387-56112378	D1_l	D3_l	OK	1.21944	0.785912	-0.633775	-0.54414	0.58465	0.999207	no
COL22A1	COL22A1	COL22A1	chr8:139600477-139926249	D1_l	D3_l	NOTEST	0.369143	0.605899	0.714899	0	1	1	no
COL23A1	COL23A1	COL23A1	chr5:177664616-178017556	D1_l	D3_l	OK	1.15762	0.170437	-2.76386	-1.77	0.12915	0.999207	no
COL24A1	COL24A1	COL24A1	chr1:86194915-86622121	D1_l	D3_l	NOTEST	0.18203	0.00985296	-4.20748	0	1	1	no
COL25A1	COL25A1	COL25A1	chr4:109731876-110223799	D1_l	D3_l	NOTEST	0.429283	0.247987	-0.791662	0	1	1	no
COL26A1	COL26A1	COL26A1	chr7:101006100-101202304	D1_l	D3_l	OK	24.5488	16.8591	-0.54212	-0.856278	0.3839	0.999207	no
COL27A1	COL27A1	COL27A1	chr9:116917824-117074796	D1_l	D3_l	OK	5.47535	4.56075	-0.263679	-0.380754	0.69815	0.999207	no
COL28A1	COL28A1	COL28A1	chr7:7398243-7575460	D1_l	D3_l	NOTEST	0.0348989	0.0924925	1.40615	0	1	1	no
COL2A1	COL2A1	COL2A1	chr12:48366747-48398285	D1_l	D3_l	OK	5.34818	22.9954	2.10422	3.09043	0.0056	0.461036	no
COL3A1	COL3A1	COL3A1	chr2:189839098-189877472	D1_l	D3_l	NOTEST	0	0.114499	inf	0	1	1	no
COL4A1	COL4A1	COL4A1	chr13:110801304-110959504	D1_l	D3_l	OK	30.099	33.4052	0.150359	0.28987	0.7667	0.999207	no
COL4A2	COL4A2	COL4A2	chr13:110959630-111165373	D1_l	D3_l	OK	17.7735	23.0101	0.372538	0.680601	0.47395	0.999207	no
COL4A2-AS1	COL4A2-AS1	COL4A2-AS1	chr13:110959630-111165373	D1_l	D3_l	NOTEST	0	0	0	0	1	1	no
COL4A3	COL4A3	COL4A3	chr2:228029280-228222552	D1_l	D3_l	NOTEST	0	0.00878156	inf	0	1	1	no
COL4A3BP	COL4A3BP	COL4A3BP	chr5:74666927-74895646	D1_l	D3_l	OK	17.0599	14.5403	-0.230553	-0.376213	0.70075	0.999207	no
COL4A4	COL4A4	COL4A4	chr2:227867426-228029275	D1_l	D3_l	NOTEST	0.122056	0.210938	0.789282	0	1	1	no
COL4A5	COL4A5	COL4A5	chrX:107683073-107940775	D1_l	D3_l	OK	11.3075	25.1748	1.1547	2.10235	0.0356	0.931139	no
COL4A6	COL4A6	COL4A6	chrX:107398836-107682727	D1_l	D3_l	OK	9.4891	23.718	1.32164	2.34512	0.0204	0.777488	no
COL5A1	COL5A1	COL5A1	chr9:137533650-137764464	D1_l	D3_l	OK	1.7608	4.68708	1.41245	1.75508	0.09615	0.999207	no
COL5A2	COL5A2	COL5A2	chr2:189896640-190044605	D1_l	D3_l	OK	2.30535	8.20288	1.83114	2.52388	0.02115	0.783391	no
COL5A3	COL5A3	COL5A3	chr19:10070236-10121147	D1_l	D3_l	NOTEST	0.455124	0.348915	-0.383386	0	1	1	no
COL6A1	COL6A1	COL6A1	chr21:47401662-47424963	D1_l	D3_l	OK	9.2406	2.5071	-1.88197	-2.1796	0.0408	0.967471	no
COL6A2	COL6A2	COL6A2	chr21:47518032-47552763	D1_l	D3_l	OK	5.2539	0.617532	-3.0888	-2.66758	0.02755	0.853235	no
COL6A3	COL6A3	COL6A3	chr2:238232654-238322850	D1_l	D3_l	OK	0.871774	0.338457	-1.36498	-1.15732	0.24015	0.999207	no
COL6A4P1	COL6A4P1	COL6A4P1	chr3:15206868-15247466	D1_l	D3_l	NOTEST	0.0636499	0.106943	0.748615	0	1	1	no
COL6A4P2	COL6A4P2	COL6A4P2	chr3:129931662-129992649	D1_l	D3_l	NOTEST	0.0370052	0.0330292	-0.163983	0	1	1	no
COL6A5	COL6A5	COL6A5	chr3:130064358-130203690	D1_l	D3_l	NOTEST	0.074308	0	#NAME?	0	1	1	no
COL6A6	COL6A6	COL6A6	chr3:130279177-130395888	D1_l	D3_l	NOTEST	0.036178	0.0473742	0.388989	0	1	1	no
COL7A1	COL7A1	COL7A1	chr3:48601505-48632593	D1_l	D3_l	OK	4.52636	1.08739	-2.05749	-2.40292	0.0289	0.87068	no
COL8A1	COL8A1	COL8A1	chr3:99273152-99897476	D1_l	D3_l	NOTEST	0.372742	0.0261302	-3.83439	0	1	1	no
COL8A2	COL8A2	COL8A2	chr1:36560836-36590685	D1_l	D3_l	NOTEST	0.0978848	0	#NAME?	0	1	1	no
COL9A1	COL9A1	COL9A1	chr6:70925742-71012786	D1_l	D3_l	OK	6.1353	7.97878	0.379035	0.47759	0.61725	0.999207	no
COL9A2	COL9A2	COL9A2	chr1:40766162-40782939	D1_l	D3_l	OK	1.71784	1.57029	-0.129567	-0.108968	0.9055	0.999207	no
COL9A3	COL9A3	COL9A3	chr20:61448413-61493115	D1_l	D3_l	OK	6.83282	2.44354	-1.48351	-0.949292	0.3035	0.999207	no
COLCA1	COLCA1	COLCA1	chr11:111164113-111179460	D1_l	D3_l	NOTEST	0.123873	0.061957	-0.999527	0	1	1	no
COLCA2	COLCA2	COLCA2	chr11:111164113-111179460	D1_l	D3_l	NOTEST	0.447818	0.170974	-1.38913	0	1	1	no
COLEC10	COLEC10	COLEC10	chr8:120079423-120119202	D1_l	D3_l	NOTEST	0.0405812	0	#NAME?	0	1	1	no
COLEC11	COLEC11	COLEC11	chr2:3642421-3692234	D1_l	D3_l	NOTEST	0.339475	0.207146	-0.712659	0	1	1	no
COLEC12	COLEC12	COLEC12	chr18:319354-500729	D1_l	D3_l	OK	2.39812	19.1117	2.99448	3.65174	0.0037	0.378529	no
COLGALT1	COLGALT1	COLGALT1	chr19:17666510-17693965	D1_l	D3_l	OK	22.0965	31.7916	0.524825	0.898709	0.36785	0.999207	no
COLGALT2	COLGALT2	COLGALT2	chr1:183898795-184006904	D1_l	D3_l	OK	2.95431	12.7018	2.10414	2.83658	0.00545	0.456288	no
COLQ	COLQ	COLQ	chr3:15491639-15563258	D1_l	D3_l	OK	1.05267	0.921145	-0.192556	-0.142593	0.88965	0.999207	no
COMMD1	COMMD1	COMMD1	chr2:62132802-62363205	D1_l	D3_l	OK	40.433	40.8929	0.0163186	0.0216434	0.983	0.999207	no
COMMD10	COMMD10	COMMD10	chr5:115420672-115628987	D1_l	D3_l	OK	28.9006	34.588	0.25917	0.409921	0.67155	0.999207	no
COMMD2	COMMD2	COMMD2	chr3:149456256-149470286	D1_l	D3_l	OK	21.8427	22.2514	0.0267488	0.0463599	0.96305	0.999207	no
COMMD3	COMMD3	COMMD3	chr10:22605311-22620414	D1_l	D3_l	OK	6.62303	6.03765	-0.133504	-0.072166	0.9422	0.999207	no
COMMD3-BMI1	COMMD3-BMI1	COMMD3-BMI1	chr10:22605311-22620414	D1_l	D3_l	NOTEST	0.0779201	0.579516	2.89478	0	1	1	no
COMMD4	COMMD4	COMMD4	chr15:75628336-75634268	D1_l	D3_l	OK	70.2921	68.3421	-0.0405878	-0.0579853	0.952	0.999207	no
COMMD5	COMMD5	COMMD5	chr8:146075550-146078963	D1_l	D3_l	OK	16.3371	10.5127	-0.636013	-0.720396	0.46525	0.999207	no
COMMD6	COMMD6	COMMD6	chr13:76099349-76123575	D1_l	D3_l	OK	37.4705	33.3176	-0.169469	-0.2779	0.77875	0.999207	no
COMMD7	COMMD7	COMMD7	chr20:31290492-31331814	D1_l	D3_l	OK	29.4124	20.1753	-0.543831	-0.832021	0.3859	0.999207	no
COMMD8	COMMD8	COMMD8	chr4:47452810-47465676	D1_l	D3_l	OK	6.72879	12.4941	0.892833	0.981905	0.33545	0.999207	no
COMMD9	COMMD9	COMMD9	chr11:36293841-36310999	D1_l	D3_l	OK	12.2413	12.8823	0.073625	0.11166	0.90525	0.999207	no
COMP	COMP	COMP	chr19:18893582-18902114	D1_l	D3_l	NOTEST	0.0372086	0	#NAME?	0	1	1	no
COMT	COMT	COMT	chr22:19863040-20004309	D1_l	D3_l	OK	3.01718	2.27399	-0.407979	-0.218994	0.85025	0.999207	no
COMTD1	COMTD1	COMTD1	chr10:76993728-76995770	D1_l	D3_l	OK	0.428917	1.14359	1.4148	0.709905	0.50175	0.999207	no
COPA	COPA	COPA	chr1:160258376-160328742	D1_l	D3_l	OK	49.986	46.6461	-0.0997696	-0.161281	0.8708	0.999207	no
COPB1	COPB1	COPB1	chr11:14479048-14521441	D1_l	D3_l	OK	56.1001	64.6926	0.205597	0.395354	0.69035	0.999207	no
COPB2	COPB2	COPB2	chr3:139076432-139108522	D1_l	D3_l	OK	72.4895	65.8821	-0.137886	-0.270736	0.7738	0.999207	no
COPE	COPE	COPE	chr19:19010322-19030199	D1_l	D3_l	OK	48.0578	42.9252	-0.162947	-0.234862	0.81045	0.999207	no
COPG1	COPG1	COPG1	chr3:128968452-128996616	D1_l	D3_l	OK	46.5501	38.904	-0.258864	-0.477104	0.62955	0.999207	no
COPG2	COPG2	COPG2	chr7:130126015-130372268	D1_l	D3_l	OK	44.7739	52.894	0.240449	0.201832	0.83485	0.999207	no
COPRS	COPRS	COPRS	chr17:30178883-30186326	D1_l	D3_l	OK	79.1505	87.2369	0.14034	0.236036	0.81495	0.999207	no
COPS2	COPS2	COPS2	chr15:49417470-49447854	D1_l	D3_l	OK	31.7872	37.1907	0.226493	0.426971	0.65375	0.999207	no
COPS3	COPS3	COPS3	chr17:17149937-17184617	D1_l	D3_l	OK	75.3717	79.5594	0.0780088	0.14382	0.8814	0.999207	no
COPS4	COPS4	COPS4	chr4:83956238-83996971	D1_l	D3_l	OK	39.4105	42.4799	0.108198	0.188009	0.84855	0.999207	no
COPS5	COPS5	COPS5	chr8:67955314-67974562	D1_l	D3_l	OK	64.4619	57.9957	-0.1525	-0.268514	0.78755	0.999207	no
COPS6	COPS6	COPS6	chr7:99686582-99689822	D1_l	D3_l	OK	87.3014	70.4575	-0.309252	-0.552002	0.5799	0.999207	no
COPS7A	COPS7A	COPS7A	chr12:6833149-6841041	D1_l	D3_l	OK	21.8593	22.9813	0.0722094	0.106172	0.9116	0.999207	no
COPS7B	COPS7B	COPS7B	chr2:232646380-232673963	D1_l	D3_l	OK	35.7286	33.9862	-0.0721282	-0.125209	0.90165	0.999207	no
COPS8	COPS8	COPS8	chr2:237994083-238007489	D1_l	D3_l	OK	40.449	58.4689	0.531566	0.94662	0.34215	0.999207	no
COPZ1	COPZ1	COPZ1	chr12:54718873-54745635	D1_l	D3_l	OK	109.008	117.841	0.112408	0.214928	0.81615	0.999207	no
COPZ2	COPZ2	COPZ2	chr17:46103532-46115168	D1_l	D3_l	NOTEST	0.275893	0.408419	0.565938	0	1	1	no
COQ10A	COQ10A	COQ10A	chr12:56660641-56664750	D1_l	D3_l	OK	18.8277	18.5079	-0.0247175	-0.0330961	0.9711	0.999207	no
COQ10B	COQ10B	COQ10B	chr2:198318230-198339851	D1_l	D3_l	OK	10.2484	6.30873	-0.699979	-0.80652	0.4176	0.999207	no
COQ2	COQ2	COQ2	chr4:84184976-84206067	D1_l	D3_l	OK	13.5553	24.1468	0.83298	1.10094	0.27565	0.999207	no
COQ3	COQ3	COQ3	chr6:99817347-99842082	D1_l	D3_l	OK	22.0496	13.9875	-0.65661	-0.861816	0.38805	0.999207	no
COQ4	COQ4	COQ4	chr9:131084786-131096351	D1_l	D3_l	OK	16.7102	13.5593	-0.30145	-0.342434	0.73455	0.999207	no
COQ5	COQ5	COQ5	chr12:120941081-120966964	D1_l	D3_l	OK	32.0808	33.2135	0.0500607	0.0790479	0.9372	0.999207	no
COQ6	COQ6	COQ6	chr14:74399694-74429813	D1_l	D3_l	OK	5.57771	6.43122	0.205421	0.18265	0.8446	0.999207	no
COQ7	COQ7	COQ7	chr16:18995255-19091417	D1_l	D3_l	OK	8.21513	6.51493	-0.334534	-0.38399	0.7008	0.999207	no
COQ9	COQ9	COQ9	chr16:57462080-57495187	D1_l	D3_l	OK	19.3681	7.88317	-1.29684	-0.853104	0.4049	0.999207	no
CORIN	CORIN	CORIN	chr4:47596014-48014961	D1_l	D3_l	NOTEST	0.114795	0.139386	0.280025	0	1	1	no
CORO1A	CORO1A	CORO1A	chr16:30194730-30200575	D1_l	D3_l	OK	1.39725	2.51599	0.848539	0.646894	0.50505	0.999207	no
CORO1B	CORO1B	CORO1B	chr11:67205517-67211292	D1_l	D3_l	OK	12.9097	7.95783	-0.698013	-0.7865	0.41225	0.999207	no
CORO1C	CORO1C	CORO1C	chr12:109038884-109125326	D1_l	D3_l	OK	68.999	102.684	0.573566	1.12487	0.2564	0.999207	no
CORO2A	CORO2A	CORO2A	chr9:100883256-100954956	D1_l	D3_l	OK	3.10281	1.14542	-1.4377	-1.51724	0.1257	0.999207	no
CORO2B	CORO2B	CORO2B	chr15:68871307-69020144	D1_l	D3_l	OK	5.24241	3.33959	-0.65056	-0.688046	0.48525	0.999207	no
CORO6	CORO6	CORO6	chr17:27920526-27948441	D1_l	D3_l	OK	0.398428	1.14357	1.52115	0.495307	0.55975	0.999207	no
CORO7	CORO7	CORO7	chr16:4390251-4466962	D1_l	D3_l	OK	1.3928	2.03376	0.546164	0.333084	0.7454	0.999207	no
CORO7-PAM16	CORO7-PAM16	CORO7-PAM16	chr16:4390251-4466962	D1_l	D3_l	NOTEST	0.128025	0	#NAME?	0	1	1	no
CORT	CORT	CORT	chr1:10490158-10512060	D1_l	D3_l	NOTEST	0.10522	0	#NAME?	0	1	1	no
COTL1	COTL1	COTL1	chr16:84599203-84651702	D1_l	D3_l	OK	149.611	190.343	0.347381	0.676176	0.4951	0.999207	no
COX10	COX10	COX10	chr17:13932608-14111996	D1_l	D3_l	OK	9.49731	8.84532	-0.102604	-0.134342	0.8904	0.999207	no
COX10-AS1	COX10-AS1	COX10-AS1	chr17:13932608-14111996	D1_l	D3_l	OK	1.06443	2.21561	1.05762	0.474693	0.54575	0.999207	no
COX11	COX11	COX11	chr17:52978051-53046064	D1_l	D3_l	OK	18.882	19.3979	0.0388829	0.0406731	0.9635	0.999207	no
COX14	COX14	COX14	chr12:50505763-50514240	D1_l	D3_l	OK	24.3234	19.7409	-0.301159	-0.324709	0.74565	0.999207	no
COX15	COX15	COX15	chr10:101419262-101515894	D1_l	D3_l	OK	9.03585	8.70995	-0.0529966	-0.0642109	0.94935	0.999207	no
COX16	COX16	COX16	chr14:70791797-70883807	D1_l	D3_l	OK	46.641	43.76	-0.0919847	-0.121025	0.90025	0.999207	no
COX17	COX17	COX17	chr3:119388371-119396243	D1_l	D3_l	OK	65.0395	41.6155	-0.644196	-0.679471	0.51085	0.999207	no
COX18	COX18	COX18	chr4:73920412-73935476	D1_l	D3_l	OK	3.32043	5.12152	0.625201	0.754727	0.4524	0.999207	no
COX19	COX19	COX19	chr7:1004485-1015235	D1_l	D3_l	OK	4.61459	4.52195	-0.0292571	-0.0377359	0.96865	0.999207	no
COX20	COX20	COX20	chr1:244998638-245010243	D1_l	D3_l	OK	15.0597	14.3826	-0.0663736	-0.0602281	0.95115	0.999207	no
COX4I1	COX4I1	COX4I1	chr16:85833172-85840607	D1_l	D3_l	OK	409.111	344.257	-0.249007	-0.484853	0.6134	0.999207	no
COX4I2	COX4I2	COX4I2	chr20:30225690-30232800	D1_l	D3_l	NOTEST	0.155798	0	#NAME?	0	1	1	no
COX5A	COX5A	COX5A	chr15:75212616-75230495	D1_l	D3_l	OK	213.273	150.952	-0.498607	-0.908234	0.3646	0.999207	no
COX5B	COX5B	COX5B	chr2:98262520-98264657	D1_l	D3_l	OK	166.26	126.333	-0.396213	-0.613268	0.53105	0.999207	no
COX6A1	COX6A1	COX6A1	chr12:120875892-120878545	D1_l	D3_l	OK	180.67	141.56	-0.351948	-0.568411	0.5817	0.999207	no
COX6A2	COX6A2	COX6A2	chr16:31439051-31439749	D1_l	D3_l	NOTEST	0	0	0	0	1	1	no
COX6B1	COX6B1	COX6B1	chr19:36139124-36149686	D1_l	D3_l	OK	369.14	415.316	0.17004	0.321476	0.74735	0.999207	no
COX6B2	COX6B2	COX6B2	chr19:55861069-55866182	D1_l	D3_l	NOTEST	0.286677	0.133482	-1.10278	0	1	1	no
COX6C	COX6C	COX6C	chr8:100890222-100906242	D1_l	D3_l	OK	165.381	154.995	-0.0935723	-0.170023	0.86185	0.999207	no
COX7A1	COX7A1	COX7A1	chr19:36641823-36643771	D1_l	D3_l	NOTEST	0	0	0	0	1	1	no
COX7A2	COX7A2	COX7A2	chr6:75947390-75953644	D1_l	D3_l	OK	262.774	205.375	-0.35556	-0.644453	0.5166	0.999207	no
COX7A2L	COX7A2L	COX7A2L	chr2:42577644-42588356	D1_l	D3_l	OK	117.396	130.48	0.152446	0.276991	0.7789	0.999207	no
COX7B	COX7B	COX7B	chrX:77154960-77160881	D1_l	D3_l	OK	458.265	458.688	0.00133059	0.00244527	0.99745	0.999207	no
COX7B2	COX7B2	COX7B2	chr4:46736846-46911252	D1_l	D3_l	NOTEST	0	0	0	0	1	1	no
COX7C	COX7C	COX7C	chr5:85913783-85916583	D1_l	D3_l	OK	1493.25	1123.82	-0.41004	-0.806689	0.40765	0.999207	no
COX8A	COX8A	COX8A	chr11:63742078-63744015	D1_l	D3_l	OK	228.242	174.853	-0.384419	-0.635736	0.50945	0.999207	no
COX8C	COX8C	COX8C	chr14:93799564-94173689	D1_l	D3_l	NOTEST	0.205528	0	#NAME?	0	1	1	no
CP	CP	CP	chr3:148847370-148939832	D1_l	D3_l	NOTEST	0.365442	0.194307	-0.911306	0	1	1	no
CPA1	CPA1	CPA1	chr7:130020211-130027949	D1_l	D3_l	NOTEST	0	0.191127	inf	0	1	1	no
CPA2	CPA2	CPA2	chr7:129906702-129929637	D1_l	D3_l	NOTEST	0.112168	0.188768	0.75096	0	1	1	no
CPA3	CPA3	CPA3	chr3:148583042-148614872	D1_l	D3_l	NOTEST	0	0	0	0	1	1	no
CPA4	CPA4	CPA4	chr7:129932973-129964020	D1_l	D3_l	NOTEST	0.0546727	0.134681	1.30065	0	1	1	no
CPA5	CPA5	CPA5	chr7:129984629-130008571	D1_l	D3_l	NOTEST	0.0435968	0.198731	2.18852	0	1	1	no
CPA6	CPA6	CPA6	chr8:68334404-68658620	D1_l	D3_l	NOTEST	0	0	0	0	1	1	no
CPAMD8	CPAMD8	CPAMD8	chr19:17003761-17137625	D1_l	D3_l	OK	0.993795	1.29721	0.384394	0.335307	0.7472	0.999207	no
CPB1	CPB1	CPB1	chr3:148545587-148577972	D1_l	D3_l	NOTEST	0	0	0	0	1	1	no
CPB2	CPB2	CPB2	chr13:46626982-46679211	D1_l	D3_l	NOTEST	0	0	0	0	1	1	no
CPB2-AS1	CPB2-AS1	CPB2-AS1	chr13:46626982-46679211	D1_l	D3_l	NOTEST	0.17218	0.331863	0.946669	0	1	1	no
CPD	CPD	CPD	chr17:28705941-28796675	D1_l	D3_l	OK	17.3665	16.6568	-0.0601922	-0.114383	0.906	0.999207	no
CPE	CPE	CPE	chr4:166300096-166419482	D1_l	D3_l	OK	13.0528	51.055	1.96769	3.13163	0.00265	0.320486	no
CPEB1	CPEB1	CPEB1	chr15:83211950-83378660	D1_l	D3_l	OK	0.498998	0.870223	0.802351	0.39707	0.6614	0.999207	no
CPEB1-AS1	CPEB1-AS1	CPEB1-AS1	chr15:83211950-83378660	D1_l	D3_l	NOTEST	0	0	0	0	1	1	no
CPEB2	CPEB2	CPEB2	chr4:15004297-15447791	D1_l	D3_l	OK	1.42896	1.02724	-0.476192	-0.448438	0.64505	0.999207	no
CPEB2-AS1	CPEB2-AS1	CPEB2-AS1	chr4:14911584-15003669	D1_l	D3_l	NOTEST	0.0794242	0.173895	1.13057	0	1	1	no
CPEB3	CPEB3	CPEB3	chr10:93808396-94050875	D1_l	D3_l	NOTEST	0.272745	0.359908	0.400074	0	1	1	no
CPEB4	CPEB4	CPEB4	chr5:173315330-173387994	D1_l	D3_l	OK	1.48327	2.14648	0.533196	0.551685	0.5626	0.999207	no
CPED1	CPED1	CPED1	chr7:120628750-120937498	D1_l	D3_l	NOTEST	0	0.254168	inf	0	1	1	no
CPLX1	CPLX1	CPLX1	chr4:778744-819945	D1_l	D3_l	NOTEST	0.238192	0.0658999	-1.85378	0	1	1	no
CPLX2	CPLX2	CPLX2	chr5:175223609-175311023	D1_l	D3_l	NOTEST	0.272724	0.0524364	-2.3788	0	1	1	no
CPLX3	CPLX3	CPLX3	chr15:75118950-75124136	D1_l	D3_l	NOTEST	0.305509	0.535346	0.809256	0	1	1	no
CPLX4	CPLX4	CPLX4	chr18:56962635-56985881	D1_l	D3_l	NOTEST	0	0	0	0	1	1	no
CPM	CPM	CPM	chr12:69244955-69357020	D1_l	D3_l	NOTEST	0.354708	0.405936	0.19462	0	1	1	no
CPN1	CPN1	CPN1	chr10:101802064-101841642	D1_l	D3_l	NOTEST	0.338225	0.495951	0.552214	0	1	1	no
CPN2	CPN2	CPN2	chr3:194060493-194072057	D1_l	D3_l	NOTEST	0	0.0308149	inf	0	1	1	no
CPNE1	CPNE1	CPNE1	chr20:34213952-34252878	D1_l	D3_l	OK	73.5533	78.0462	0.085539	0.0959347	0.9144	0.999207	no
CPNE2	CPNE2	CPNE2	chr16:57126454-57181878	D1_l	D3_l	OK	8.64416	7.61367	-0.183133	-0.212137	0.8269	0.999207	no
CPNE3	CPNE3	CPNE3	chr8:87526655-87573726	D1_l	D3_l	OK	18.1885	16.0045	-0.184555	-0.325309	0.74665	0.999207	no
CPNE4	CPNE4	CPNE4	chr3:131252403-131758450	D1_l	D3_l	OK	0.760725	0.930848	0.291171	0.245083	0.79635	0.999207	no
CPNE5	CPNE5	CPNE5	chr6:36708554-36807220	D1_l	D3_l	NOTEST	0	0.275728	inf	0	1	1	no
CPNE6	CPNE6	CPNE6	chr14:24540045-24547309	D1_l	D3_l	NOTEST	0	0	0	0	1	1	no
CPNE7	CPNE7	CPNE7	chr16:89642175-89663654	D1_l	D3_l	OK	3.27259	2.49647	-0.390547	-0.335145	0.7457	0.999207	no
CPNE8	CPNE8	CPNE8	chr12:39046001-39299420	D1_l	D3_l	OK	1.69641	0.954458	-0.829733	-0.701347	0.4851	0.999207	no
CPNE9	CPNE9	CPNE9	chr3:9745490-9771592	D1_l	D3_l	OK	1.91276	0.394074	-2.27912	-1.60899	0.14625	0.999207	no
CPO	CPO	CPO	chr2:207804277-207834198	D1_l	D3_l	NOTEST	0.473126	0.197328	-1.26163	0	1	1	no
CPOX	CPOX	CPOX	chr3:98298289-98312455	D1_l	D3_l	OK	15.2913	15.402	0.0104104	0.0154201	0.9862	0.999207	no
CPPED1	CPPED1	CPPED1	chr16:12753655-12897744	D1_l	D3_l	OK	2.34922	2.25529	-0.0588692	-0.070038	0.9409	0.999207	no
CPQ	CPQ	CPQ	chr8:97657454-98458725	D1_l	D3_l	OK	1.22133	1.32046	0.112591	0.0468047	0.4037	0.999207	no
CPS1	CPS1	CPS1	chr2:211342405-211543832	D1_l	D3_l	OK	4.491	10.3897	1.21005	1.8362	0.0751	0.999207	no
CPS1-IT1	CPS1-IT1	CPS1-IT1	chr2:211342405-211543832	D1_l	D3_l	NOTEST	0	0.03599	inf	0	1	1	no
CPSF1	CPSF1	CPSF1	chr8:145597703-145634733	D1_l	D3_l	OK	17.5527	17.0003	-0.0461355	-0.0753586	0.93695	0.999207	no
CPSF2	CPSF2	CPSF2	chr14:92588297-92630543	D1_l	D3_l	OK	28.8794	33.2484	0.203243	0.388729	0.68715	0.999207	no
CPSF3	CPSF3	CPSF3	chr2:9563665-9613239	D1_l	D3_l	OK	58.113	64.7644	0.15634	0.2982	0.7566	0.999207	no
CPSF3L	CPSF3L	CPSF3L	chr1:1243993-1260067	D1_l	D3_l	OK	23.2283	16.4468	-0.498074	-0.694125	0.4813	0.999207	no
CPSF4	CPSF4	CPSF4	chr7:99006600-99063824	D1_l	D3_l	OK	43.8253	39.9213	-0.134605	-0.0994915	0.9205	0.999207	no
CPSF4L	CPSF4L	CPSF4L	chr17:71189172-71258019	D1_l	D3_l	NOTEST	0	0	0	0	1	1	no
CPSF6	CPSF6	CPSF6	chr12:69633316-69668138	D1_l	D3_l	OK	41.4641	64.1978	0.630661	1.24909	0.2027	0.999207	no
CPSF7	CPSF7	CPSF7	chr11:61170119-61197464	D1_l	D3_l	OK	68.6479	70.5469	0.0393672	0.0760114	0.93705	0.999207	no
CPT1A	CPT1A	CPT1A	chr11:68522087-68609399	D1_l	D3_l	OK	1.08839	0.319342	-1.76902	-1.35875	0.1855	0.999207	no
CPT1B	CPT1B	CPT1B	chr22:51007289-51021428	D1_l	D3_l	OK	12.2442	10.2049	-0.262837	-0.278765	0.774	0.999207	no
CPT1C	CPT1C	CPT1C	chr19:50194364-50216988	D1_l	D3_l	OK	16.2228	20.2751	0.321685	0.465329	0.64065	0.999207	no
CPT2	CPT2	CPT2	chr1:53662100-53686311	D1_l	D3_l	OK	11.7361	9.2441	-0.344348	-0.359953	0.72215	0.999207	no
CPTP	CPTP	CPTP	chr1:1260142-1264276	D1_l	D3_l	OK	2.08611	1.10664	-0.914627	-0.646794	0.5354	0.999207	no
CPVL	CPVL	CPVL	chr7:29019582-29186153	D1_l	D3_l	OK	28.5255	36.7964	0.367309	0.601763	0.5384	0.999207	no
CPXCR1	CPXCR1	CPXCR1	chrX:88002225-88009785	D1_l	D3_l	NOTEST	0	0	0	0	1	1	no
CPXM1	CPXM1	CPXM1	chr20:2774714-2781292	D1_l	D3_l	OK	20.8687	34.6159	0.730093	1.17936	0.23985	0.999207	no
CPXM2	CPXM2	CPXM2	chr10:125505151-125651500	D1_l	D3_l	OK	1.54331	0.0938556	-4.03944	-2.7156	0.067	0.999207	no
CPZ	CPZ	CPZ	chr4:8594386-8621488	D1_l	D3_l	OK	12.4599	5.58055	-1.15882	-1.28376	0.2147	0.999207	no
CR1	CR1	CR1	chr1:207669472-207815110	D1_l	D3_l	NOTEST	0.0160603	0	#NAME?	0	1	1	no
CR1L	CR1L	CR1L	chr1:207818457-207897036	D1_l	D3_l	NOTEST	0	0	0	0	1	1	no
CR2	CR2	CR2	chr1:207627644-207663240	D1_l	D3_l	OK	0.794618	0	#NAME?	#NAME?	0.00035	0.0975995	no
CRABP1	CRABP1	CRABP1	chr15:78632665-78640572	D1_l	D3_l	OK	178.664	535.425	1.58344	2.99358	0.00525	0.448377	no
CRABP2	CRABP2	CRABP2	chr1:156669399-156675608	D1_l	D3_l	OK	308.563	895.457	1.53706	3.04769	0.0025	0.309569	no
CRACR2A	CRACR2A	CRACR2A	chr12:3724493-3862366	D1_l	D3_l	OK	0.385608	0.970771	1.332	0.928935	0.4371	0.999207	no
CRACR2B	CRACR2B	CRACR2B	chr11:828259-831991	D1_l	D3_l	OK	0.935511	0.0731965	-3.67591	-1.48039	0.21505	0.999207	no
CRADD	CRADD	CRADD	chr12:94071150-94244531	D1_l	D3_l	OK	6.29342	3.11446	-1.01486	-0.81955	0.4054	0.999207	no
CRAMP1L	CRAMP1L	CRAMP1L	chr16:1664640-1727909	D1_l	D3_l	OK	7.50189	8.04078	0.10008	0.159611	0.8703	0.999207	no
CRAT	CRAT	CRAT	chr9:131857072-131873070	D1_l	D3_l	OK	1.475	2.4677	0.742456	0.619901	0.51865	0.999207	no
CRAT37	CRAT37	CRAT37	chr15:92006568-92038080	D1_l	D3_l	NOTEST	0	0	0	0	1	1	no
CRAT40	CRAT40	CRAT40	chr17:63453658-63454526	D1_l	D3_l	NOTEST	0	0	0	0	1	1	no
CRAT8	CRAT8	CRAT8	chr12:128508332-128511711	D1_l	D3_l	NOTEST	0	0	0	0	1	1	no
CRB1	CRB1	CRB1	chr1:197170591-197447585	D1_l	D3_l	NOTEST	0.0194916	0.2217	3.50768	0	1	1	no
CRB2	CRB2	CRB2	chr9:126118445-126692417	D1_l	D3_l	OK	3.75677	27.3756	2.86533	3.08139	0.0146	0.677659	no
CRB3	CRB3	CRB3	chr19:6464259-6481819	D1_l	D3_l	OK	3.72749	0.177118	-4.39542	-1.45846	0.27855	0.999207	no
CRBN	CRBN	CRBN	chr3:3191316-3221401	D1_l	D3_l	OK	15.2346	16.9509	0.154003	0.237833	0.81205	0.999207	no
CRCP	CRCP	CRCP	chr7:65579804-65619553	D1_l	D3_l	OK	19.553	24.022	0.296967	0.474302	0.62845	0.999207	no
CRCT1	CRCT1	CRCT1	chr1:152486977-152488481	D1_l	D3_l	NOTEST	0	0	0	0	1	1	no
CREB1	CREB1	CREB1	chr2:208394615-208490055	D1_l	D3_l	OK	10.5548	16.8768	0.677139	1.15973	0.2362	0.999207	no
CREB3	CREB3	CREB3	chr9:35697333-35749225	D1_l	D3_l	OK	23.1225	16.8394	-0.457454	-0.243455	0.82355	0.999207	no
CREB3L1	CREB3L1	CREB3L1	chr11:46299188-46342972	D1_l	D3_l	OK	6.46043	2.92613	-1.14264	-1.21148	0.1984	0.999207	no
CREB3L2	CREB3L2	CREB3L2	chr7:137559724-137686847	D1_l	D3_l	OK	12.1383	13.13	0.113301	0.184161	0.8334	0.999207	no
CREB3L3	CREB3L3	CREB3L3	chr19:4153597-4173051	D1_l	D3_l	NOTEST	0.0559828	0.0925978	0.725995	0	1	1	no
CREB3L4	CREB3L4	CREB3L4	chr1:153931574-153950451	D1_l	D3_l	OK	16.3547	11.3363	-0.528753	-0.285124	0.73845	0.999207	no
CREB5	CREB5	CREB5	chr7:28338939-28865511	D1_l	D3_l	OK	1.61952	1.02069	-0.666016	-0.709291	0.46655	0.999207	no
CREBBP	CREBBP	CREBBP	chr16:3775055-3930121	D1_l	D3_l	OK	16.0591	20.3585	0.342242	0.657342	0.50055	0.999207	no
CREBL2	CREBL2	CREBL2	chr12:12764766-12798042	D1_l	D3_l	OK	9.76719	7.38482	-0.403381	-0.58733	0.56145	0.999207	no
CREBRF	CREBRF	CREBRF	chr5:172483354-172566291	D1_l	D3_l	NOTEST	0.598447	0.656653	0.133909	0	1	1	no
CREBZF	CREBZF	CREBZF	chr11:85368607-85376182	D1_l	D3_l	OK	15.9948	24.0595	0.589004	1.08281	0.2745	0.999207	no
CREG1	CREG1	CREG1	chr1:167510250-167523056	D1_l	D3_l	OK	28.2446	25.5614	-0.144011	-0.231672	0.81575	0.999207	no
CREG2	CREG2	CREG2	chr2:101964815-102003965	D1_l	D3_l	NOTEST	0.0196816	0.0214316	0.122894	0	1	1	no
CRELD1	CRELD1	CRELD1	chr3:9975523-9987097	D1_l	D3_l	OK	4.94467	3.74504	-0.400891	-0.396795	0.7035	0.999207	no
CRELD2	CRELD2	CRELD2	chr22:50312277-50321188	D1_l	D3_l	OK	16.9063	11.072	-0.610647	-0.673256	0.51555	0.999207	no
CREM	CREM	CREM	chr10:35415768-35501886	D1_l	D3_l	OK	19.9538	18.5019	-0.10899	-0.140155	0.87585	0.999207	no
CRH	CRH	CRH	chr8:67088611-67090846	D1_l	D3_l	NOTEST	0	0	0	0	1	1	no
CRHBP	CRHBP	CRHBP	chr5:76248679-76265299	D1_l	D3_l	NOTEST	0.517228	0.0977363	-2.40383	0	1	1	no
CRHR1	CRHR1	CRHR1	chr17_ctg5_hap1:954314-1170468	D1_l	D3_l	NOTEST	0	0	0	0	1	1	no
CRHR1-IT1	CRHR1-IT1	CRHR1-IT1	chr17_ctg5_hap1:954314-1170468	D1_l	D3_l	OK	7.95635	6.69102	-0.24988	-0.163729	0.89035	0.999207	no
CRHR2	CRHR2	CRHR2	chr7:30691558-30739719	D1_l	D3_l	NOTEST	0.26592	0.0338623	-2.97324	0	1	1	no
CRIM1	CRIM1	CRIM1	chr2:36583369-36778278	D1_l	D3_l	OK	6.83299	5.47734	-0.319042	-0.463242	0.6526	0.999207	no
CRIP1	CRIP1	CRIP1	chr14:105953256-105955124	D1_l	D3_l	OK	4.15837	8.83709	1.08755	0.754366	0.47015	0.999207	no
CRIP2	CRIP2	CRIP2	chr14:105939274-105946507	D1_l	D3_l	OK	3.47791	0.658686	-2.40056	-1.43122	0.11825	0.999207	no
CRIP3	CRIP3	CRIP3	chr6:43265997-43276530	D1_l	D3_l	OK	5.39777	7.29737	0.435013	0.373811	0.706	0.999207	no
CRIPAK	CRIPAK	CRIPAK	chr4:1385339-1389782	D1_l	D3_l	OK	1.74766	3.40137	0.960689	0.919832	0.35525	0.999207	no
CRIPT	CRIPT	CRIPT	chr2:46844310-46857315	D1_l	D3_l	OK	3.44818	3.1952	-0.10993	-0.138152	0.8884	0.999207	no
CRISP1	CRISP1	CRISP1	chr6:49801978-49844809	D1_l	D3_l	NOTEST	0	0	0	0	1	1	no
CRISP2	CRISP2	CRISP2	chr6:49660070-49681303	D1_l	D3_l	NOTEST	0.157741	0.401916	1.34933	0	1	1	no
CRISP3	CRISP3	CRISP3	chr6:49695091-49712168	D1_l	D3_l	NOTEST	0	0	0	0	1	1	no
CRISPLD1	CRISPLD1	CRISPLD1	chr8:75896707-75946793	D1_l	D3_l	OK	13.5959	20.3284	0.580326	1.00778	0.30615	0.999207	no
CRISPLD2	CRISPLD2	CRISPLD2	chr16:84853586-84943116	D1_l	D3_l	OK	0.825837	0.128657	-2.68233	-1.90424	0.07995	0.999207	no
CRK	CRK	CRK	chr17:1324646-1359561	D1_l	D3_l	OK	33.6676	38.1289	0.179523	0.321596	0.74385	0.999207	no
CRKL	CRKL	CRKL	chr22:21271713-21308037	D1_l	D3_l	OK	42.8898	58.2528	0.441695	0.864882	0.38785	0.999207	no
CRLF1	CRLF1	CRLF1	chr19:18704034-18717660	D1_l	D3_l	OK	0.889441	0.135358	-2.71612	-1.3293	0.27585	0.999207	no
CRLF2	CRLF2	CRLF2	chrY:1264893-1281616	D1_l	D3_l	NOTEST	0	0	0	0	1	1	no
CRLF3	CRLF3	CRLF3	chr17:29109701-29151778	D1_l	D3_l	OK	12.7012	9.79815	-0.374381	-0.529894	0.5831	0.999207	no
CRLS1	CRLS1	CRLS1	chr20:5986738-6020697	D1_l	D3_l	OK	14.5847	16.4339	0.172219	0.27938	0.7781	0.999207	no
CRMP1	CRMP1	CRMP1	chr4:5822490-5894810	D1_l	D3_l	OK	60.4331	82.6545	0.451753	0.857876	0.38705	0.999207	no
CRNDE	CRNDE	CRNDE	chr16:54952776-54963101	D1_l	D3_l	OK	18.219	33.3727	0.873227	1.05472	0.29795	0.999207	no
CRNKL1	CRNKL1	CRNKL1	chr20:20015004-20341346	D1_l	D3_l	OK	15.0924	16.1283	0.0957693	0.160193	0.87415	0.999207	no
CRNN	CRNN	CRNN	chr1:152381718-152386750	D1_l	D3_l	NOTEST	0	0	0	0	1	1	no
CROCC	CROCC	CROCC	chr1:17248444-17299474	D1_l	D3_l	OK	2.26061	2.3339	0.04603	0.047488	0.95785	0.999207	no
CROCCP2	CROCCP2	CROCCP2	chr1:16944750-16957401	D1_l	D3_l	OK	8.19496	11.4653	0.484461	0.505678	0.6274	0.999207	no
CROCCP3	CROCCP3	CROCCP3	chr1:16793930-16819196	D1_l	D3_l	OK	1.51365	1.76516	0.221774	0.222974	0.8263	0.999207	no
CROT	CROT	CROT	chr7:86974950-87029112	D1_l	D3_l	OK	2.79233	4.56633	0.709567	0.695767	0.47395	0.999207	no
CRP	CRP	CRP	chr1:159682078-159684379	D1_l	D3_l	NOTEST	0	0	0	0	1	1	no
CRSP8P	CRSP8P	CRSP8P	chr5:79646423-79647785	D1_l	D3_l	NOTEST	0.0590877	0.0677764	0.197924	0	1	1	no
CRTAC1	CRTAC1	CRTAC1	chr10:99609994-99790585	D1_l	D3_l	OK	0.832822	0.602617	-0.466768	-0.310753	0.7958	0.999207	no
CRTAM	CRTAM	CRTAM	chr11:122709205-122743347	D1_l	D3_l	NOTEST	0	0	0	0	1	1	no
CRTAP	CRTAP	CRTAP	chr3:33155449-33189265	D1_l	D3_l	OK	21.2307	13.3994	-0.663983	-1.20968	0.2355	0.999207	no
CRTC1	CRTC1	CRTC1	chr19:18794424-18893143	D1_l	D3_l	OK	1.82805	1.86821	0.0313512	0.0298194	0.9764	0.999207	no
CRTC2	CRTC2	CRTC2	chr1:153920147-153931132	D1_l	D3_l	OK	7.73687	8.35253	0.110463	0.13586	0.89585	0.999207	no
CRTC3	CRTC3	CRTC3	chr15:91073117-91260371	D1_l	D3_l	OK	2.1335	2.14548	0.0080737	0.00792284	0.99395	0.999207	no
CRTC3-AS1	CRTC3-AS1	CRTC3-AS1	chr15:91073117-91260371	D1_l	D3_l	OK	0.269796	0.877488	1.70151	0.262152	0.59615	0.999207	no
CRX	CRX	CRX	chr19:48325098-48346586	D1_l	D3_l	NOTEST	0.0343821	0.0383766	0.158572	0	1	1	no
CRY1	CRY1	CRY1	chr12:107385142-107487635	D1_l	D3_l	OK	13.8685	16.4459	0.245911	0.385195	0.69915	0.999207	no
CRY2	CRY2	CRY2	chr11:45868668-45904799	D1_l	D3_l	OK	7.44944	8.13983	0.127867	0.179424	0.85735	0.999207	no
CRYAA	CRYAA	CRYAA	chr21:44589117-44592920	D1_l	D3_l	NOTEST	0	0	0	0	1	1	no
CRYAB	CRYAB	CRYAB	chr11:111779343-111797595	D1_l	D3_l	OK	10.4794	6.88658	-0.605695	-0.481289	0.6482	0.999207	no
CRYBA1	CRYBA1	CRYBA1	chr17:27573874-27581502	D1_l	D3_l	OK	0.327872	7.32956	4.48252	2.45659	0.1884	0.999207	no
CRYBA2	CRYBA2	CRYBA2	chr2:219854911-219858127	D1_l	D3_l	NOTEST	0	0	0	0	1	1	no
CRYBA4	CRYBA4	CRYBA4	chr22:27017927-27026636	D1_l	D3_l	OK	0.885529	2.10778	1.25111	0.816508	0.4189	0.999207	no
CRYBB1	CRYBB1	CRYBB1	chr22:26995361-27013991	D1_l	D3_l	NOTEST	0.55026	0.370811	-0.569429	0	1	1	no
CRYBB2	CRYBB2	CRYBB2	chr22:25615611-25627836	D1_l	D3_l	NOTEST	0.377056	0.283269	-0.412608	0	1	1	no
CRYBB2P1	CRYBB2P1	CRYBB2P1	chr22:25844053-25857645	D1_l	D3_l	OK	9.52968	10.3957	0.125482	0.145593	0.88115	0.999207	no
CRYBB3	CRYBB3	CRYBB3	chr22:25595816-25603326	D1_l	D3_l	NOTEST	0.243745	0.137437	-0.826604	0	1	1	no
CRYBG3	CRYBG3	CRYBG3	chr3:97540883-97691295	D1_l	D3_l	OK	2.93863	3.12089	0.0868142	0.107359	0.9109	0.999207	no
CRYGA	CRYGA	CRYGA	chr2:209025463-209028297	D1_l	D3_l	NOTEST	0.180047	0	#NAME?	0	1	1	no
CRYGB	CRYGB	CRYGB	chr2:208983852-209021486	D1_l	D3_l	NOTEST	0	0.169994	inf	0	1	1	no
CRYGC	CRYGC	CRYGC	chr2:208983852-209021486	D1_l	D3_l	NOTEST	0	0	0	0	1	1	no
CRYGD	CRYGD	CRYGD	chr2:208983852-209021486	D1_l	D3_l	OK	3.29175	1.06015	-1.63458	-0.909836	0.39235	0.999207	no
CRYGN	CRYGN	CRYGN	chr7:151125917-151137899	D1_l	D3_l	NOTEST	0.203334	0.0924366	-1.13731	0	1	1	no
CRYGS	CRYGS	CRYGS	chr3:186256231-186262167	D1_l	D3_l	OK	1.02518	0.916623	-0.161473	-0.103927	0.91355	0.999207	no
CRYL1	CRYL1	CRYL1	chr13:20977805-21100012	D1_l	D3_l	NOTEST	0.275858	0.187943	-0.553633	0	1	1	no
CRYM	CRYM	CRYM	chr16:21269838-21329912	D1_l	D3_l	OK	3.81862	0.58693	-2.70179	-1.94215	0.06545	0.999207	no
CRYM-AS1	CRYM-AS1	CRYM-AS1	chr16:21269838-21329912	D1_l	D3_l	NOTEST	0.0666061	0.0368172	-0.855274	0	1	1	no
CRYZ	CRYZ	CRYZ	chr1:75171171-75232360	D1_l	D3_l	OK	24.6547	21.3917	-0.204814	-0.260118	0.79705	0.999207	no
CRYZL1	CRYZL1	CRYZL1	chr21:34961647-35014160	D1_l	D3_l	OK	9.39568	14.7834	0.653904	0.849602	0.38385	0.999207	no
CS	CS	CS	chr12:56665482-56694175	D1_l	D3_l	OK	64.0537	79.7493	0.316192	0.616441	0.5269	0.999207	no
CSAD	CSAD	CSAD	chr12:53551446-53584654	D1_l	D3_l	OK	2.9262	4.77232	0.705663	0.37519	0.68305	0.999207	no
CSAG1	CSAG1	CSAG1	chrX:151903226-151909518	D1_l	D3_l	OK	24.6988	15.633	-0.659842	-0.71182	0.48465	0.999207	no
CSAG3	CSAG3	CSAG3	chrX:151922444-151928738	D1_l	D3_l	NOTEST	0	0	0	0	1	1	no
CSAG4	CSAG4	CSAG4	chrX:151895977-151903184	D1_l	D3_l	OK	1.30749	1.26571	-0.0468477	-0.0112388	0.88285	0.999207	no
CSDC2	CSDC2	CSDC2	chr22:41957013-41972670	D1_l	D3_l	NOTEST	0.55261	0.0894736	-2.62673	0	1	1	no
CSDE1	CSDE1	CSDE1	chr1:115259533-115300671	D1_l	D3_l	OK	234.309	333.778	0.510476	1.0018	0.314	0.999207	no
CSE1L	CSE1L	CSE1L	chr20:47662782-47713497	D1_l	D3_l	OK	179.575	206.645	0.202565	0.406583	0.683	0.999207	no
CSE1L-AS1	CSE1L-AS1	CSE1L-AS1	chr20:47656999-47662593	D1_l	D3_l	OK	0.199605	1.07817	2.43336	0.813096	0.3765	0.999207	no
CSF1	CSF1	CSF1	chr1:110453232-110473616	D1_l	D3_l	OK	2.60767	1.8783	-0.473331	-0.43363	0.68085	0.999207	no
CSF1R	CSF1R	CSF1R	chr5:149432853-149492935	D1_l	D3_l	NOTEST	0	0	0	0	1	1	no
CSF2	CSF2	CSF2	chr5:131409484-131411863	D1_l	D3_l	NOTEST	0	0	0	0	1	1	no
CSF2RA	CSF2RA	CSF2RA	chrY:1337692-1378828	D1_l	D3_l	NOTEST	0	0	0	0	1	1	no
CSF2RB	CSF2RB	CSF2RB	chr22:37309674-37336479	D1_l	D3_l	NOTEST	0	0	0	0	1	1	no
CSF3	CSF3	CSF3	chr17:38171613-38174066	D1_l	D3_l	NOTEST	0	0	0	0	1	1	no
CSF3R	CSF3R	CSF3R	chr1:36931643-36948915	D1_l	D3_l	NOTEST	0	0	0	0	1	1	no
CSGALNACT1	CSGALNACT1	CSGALNACT1	chr8:19261671-19540261	D1_l	D3_l	NOTEST	0.274643	0.075477	-1.86345	0	1	1	no
CSGALNACT2	CSGALNACT2	CSGALNACT2	chr10:43633892-43680754	D1_l	D3_l	OK	4.33307	6.89204	0.669542	0.882099	0.37245	0.999207	no
CSH1	CSH1	CSH1	chr17:61972267-61974021	D1_l	D3_l	NOTEST	0	0	0	0	1	1	no
CSH2	CSH2	CSH2	chr17:61949371-61951089	D1_l	D3_l	NOTEST	0	0	0	0	1	1	no
CSHL1	CSHL1	CSHL1	chr17:61986964-61988618	D1_l	D3_l	NOTEST	0	0	0	0	1	1	no
CSK	CSK	CSK	chr15:75074424-75095539	D1_l	D3_l	OK	13.9525	15.4778	0.149674	0.205944	0.8356	0.999207	no
CSMD1	CSMD1	CSMD1	chr8:2792874-4852328	D1_l	D3_l	NOTEST	0.028645	0.0271197	-0.0789415	0	1	1	no
CSMD2	CSMD2	CSMD2	chr1:33979598-34631443	D1_l	D3_l	OK	1.96637	2.02754	0.0441926	0.0590727	0.9498	0.999207	no
CSMD2-AS1	CSMD2-AS1	CSMD2-AS1	chr1:33979598-34631443	D1_l	D3_l	NOTEST	0	0	0	0	1	1	no
CSMD3	CSMD3	CSMD3	chr8:113235158-114449242	D1_l	D3_l	NOTEST	0.0821265	0.00547216	-3.90767	0	1	1	no
CSN1S1	CSN1S1	CSN1S1	chr4:70796798-70812288	D1_l	D3_l	NOTEST	0	0	0	0	1	1	no
CSN1S2AP	CSN1S2AP	CSN1S2AP	chr4:70933102-70950988	D1_l	D3_l	NOTEST	0	0	0	0	1	1	no
CSN1S2BP	CSN1S2BP	CSN1S2BP	chr4:70999320-71012421	D1_l	D3_l	NOTEST	0	0	0	0	1	1	no
CSN2	CSN2	CSN2	chr4:70820973-70826729	D1_l	D3_l	NOTEST	0	0	0	0	1	1	no
CSN3	CSN3	CSN3	chr4:71108332-71117145	D1_l	D3_l	NOTEST	0	0	0	0	1	1	no
CSNK1A1	CSNK1A1	CSNK1A1	chr5:148875456-148931115	D1_l	D3_l	OK	90.7379	96.9028	0.0948317	0.180908	0.8521	0.999207	no
CSNK1A1L	CSNK1A1L	CSNK1A1L	chr13:37677396-37679801	D1_l	D3_l	NOTEST	0	0.0951441	inf	0	1	1	no
CSNK1A1P1	CSNK1A1P1	CSNK1A1P1	chr15:36871803-37110707	D1_l	D3_l	NOTEST	0.0423321	0.186694	2.14085	0	1	1	no
CSNK1D	CSNK1D	CSNK1D	chr17:80200536-80231618	D1_l	D3_l	OK	42.7242	39.1616	-0.125612	-0.22545	0.81505	0.999207	no
CSNK1E	CSNK1E,LOC400927-CSNK1E	CSNK1E,LOC400927-CSNK1E	chr22:38686696-38794931	D1_l	D3_l	OK	47.3177	42.3389	-0.160398	-0.278876	0.7738	0.999207	no
CSNK1G1	CSNK1G1	CSNK1G1	chr15:64457715-64648442	D1_l	D3_l	OK	6.11787	5.99388	-0.0295378	-0.047974	0.96115	0.999207	no
CSNK1G2	CSNK1G2	CSNK1G2	chr19:1941160-1981336	D1_l	D3_l	OK	13.8951	10.8379	-0.358483	-0.478222	0.6324	0.999207	no
CSNK1G2-AS1	CSNK1G2-AS1	CSNK1G2-AS1	chr19:1941160-1981336	D1_l	D3_l	NOTEST	0	0	0	0	1	1	no
CSNK1G3	CSNK1G3	CSNK1G3	chr5:122847792-122952738	D1_l	D3_l	OK	13.099	14.8999	0.185843	0.304049	0.75215	0.999207	no
CSNK2A1	CSNK2A1	CSNK2A1	chr20:463337-524482	D1_l	D3_l	OK	60.8693	72.1695	0.245673	0.456276	0.6386	0.999207	no
CSNK2A2	CSNK2A2	CSNK2A2	chr16:58191811-58231782	D1_l	D3_l	OK	30.7438	29.8282	-0.0436193	-0.0707925	0.94275	0.999207	no
CSNK2A3	CSNK2A3	CSNK2A3	chr11:11292420-11643561	D1_l	D3_l	OK	1.52138	2.04859	0.429253	0.222438	0.8412	0.999207	no
CSNK2B	CSNK2B	CSNK2B	chr6_ssto_hap7:2959803-2968652	D1_l	D3_l	OK	150.441	117.073	-0.36179	-0.616339	0.53535	0.999207	no
CSPG4	CSPG4	CSPG4	chr15:75966662-76005189	D1_l	D3_l	NOTEST	0.30859	0.0633212	-2.28493	0	1	1	no
CSPG4P1Y	CSPG4P1Y	CSPG4P1Y	chrY:27629054-27632852	D1_l	D3_l	NOTEST	0	0	0	0	1	1	no
CSPG5	CSPG5	CSPG5	chr3:47603727-47621730	D1_l	D3_l	OK	1.89284	2.58631	0.450339	0.383226	0.7251	0.999207	no
CSPP1	CSPP1	CSPP1	chr8:67976602-68108849	D1_l	D3_l	OK	6.81877	6.87605	0.0120682	0.018591	0.98635	0.999207	no
CSRNP1	CSRNP1	CSRNP1	chr3:39183341-39195102	D1_l	D3_l	OK	3.15047	2.55628	-0.301522	-0.276448	0.7796	0.999207	no
CSRNP2	CSRNP2	CSRNP2	chr12:51454987-51477454	D1_l	D3_l	OK	15.0262	14.5324	-0.0482137	-0.0816932	0.9342	0.999207	no
CSRNP3	CSRNP3	CSRNP3	chr2:166326156-166545917	D1_l	D3_l	OK	0.499488	0.858364	0.781138	0.794729	0.4028	0.999207	no
CSRP1	CSRP1	CSRP1	chr1:201452657-201476387	D1_l	D3_l	OK	52.1398	26.3116	-0.986687	-1.61417	0.11225	0.999207	no
CSRP2	CSRP2	CSRP2	chr12:77252494-77272820	D1_l	D3_l	OK	90.9419	125.36	0.463063	0.819249	0.40505	0.999207	no
CSRP2BP	CSRP2BP	CSRP2BP	chr20:18118498-18169031	D1_l	D3_l	OK	15.2106	18.5865	0.289178	0.452626	0.64465	0.999207	no
CSRP3	CSRP3	CSRP3	chr11:19203576-19232118	D1_l	D3_l	NOTEST	0	0	0	0	1	1	no
CST1	CST1	CST1	chr20:23728189-23731574	D1_l	D3_l	NOTEST	0	0	0	0	1	1	no
CST11	CST11	CST11	chr20:23431040-23433482	D1_l	D3_l	NOTEST	0.262366	0	#NAME?	0	1	1	no
CST13P	CST13P	CST13P	chr20:23499782-23522655	D1_l	D3_l	NOTEST	0.0668294	0	#NAME?	0	1	1	no
CST2	CST2	CST2	chr20:23804403-23807312	D1_l	D3_l	NOTEST	0	0	0	0	1	1	no
CST3	CST3	CST3	chr20:23608533-23618685	D1_l	D3_l	OK	12.1638	16.4467	0.435205	0.423776	0.66115	0.999207	no
CST4	CST4	CST4	chr20:23666276-23669662	D1_l	D3_l	NOTEST	0	0	0	0	1	1	no
CST5	CST5	CST5	chr20:23856571-23860380	D1_l	D3_l	NOTEST	0	0	0	0	1	1	no
CST6	CST6	CST6	chr11:65779461-65780976	D1_l	D3_l	NOTEST	0.358128	0.197573	-0.858088	0	1	1	no
CST7	CST7	CST7	chr20:24929865-24940564	D1_l	D3_l	NOTEST	0	0	0	0	1	1	no
CST8	CST8	CST8	chr20:23471737-23476655	D1_l	D3_l	NOTEST	0	0	0	0	1	1	no
CST9	CST9	CST9	chr20:23583046-23586610	D1_l	D3_l	NOTEST	0	0	0	0	1	1	no
CST9L	CST9L	CST9L	chr20:23545369-23549386	D1_l	D3_l	NOTEST	0	0	0	0	1	1	no
CSTA	CSTA	CSTA	chr3:122044010-122060815	D1_l	D3_l	NOTEST	0.396909	0.108854	-1.86641	0	1	1	no
CSTB	CSTB	CSTB	chr21:45193545-45196256	D1_l	D3_l	OK	129.291	65.9029	-0.972211	-1.61276	0.1061	0.999207	no
CSTF1	CSTF1	CSTF1	chr20:54967426-54979582	D1_l	D3_l	OK	34.0604	33.5868	-0.0202015	-0.0335178	0.9737	0.999207	no
CSTF2	CSTF2	CSTF2	chrX:100075347-100096509	D1_l	D3_l	OK	23.0388	24.8955	0.111818	0.176162	0.85465	0.999207	no
CSTF2T	CSTF2T	CSTF2T	chr10:52750910-54073888	D1_l	D3_l	OK	22.939	29.9923	0.38679	0.583738	0.54905	0.999207	no
CSTF3	CSTF3	CSTF3	chr11:33106129-33183037	D1_l	D3_l	OK	61.0851	95.4915	0.644552	0.784907	0.41065	0.999207	no
CSTF3-AS1	CSTF3-AS1	CSTF3-AS1	chr11:33183202-33213142	D1_l	D3_l	NOTEST	0.120898	0.139583	0.207339	0	1	1	no
CSTL1	CSTL1	CSTL1	chr20:23420321-23425567	D1_l	D3_l	NOTEST	0	0	0	0	1	1	no
CT45A1	CT45A1	CT45A1	chrX:134847184-134891539	D1_l	D3_l	NOTEST	0	0	0	0	1	1	no
CT45A10	CT45A10	CT45A10	chrX:134945650-134975579	D1_l	D3_l	NOTEST	0	0	0	0	1	1	no
CT45A2	CT45A2,CT45A5,CT45A6,CT45A7	CT45A2,CT45A5,CT45A6,CT45A7	chrX:134847184-134891539	D1_l	D3_l	NOTEST	0	0	0	0	1	1	no
CT45A3	CT45A3,CT45A7	CT45A3,CT45A7	chrX:134847184-134891539	D1_l	D3_l	NOTEST	0	0	0	0	1	1	no
CT45A4	CT45A4	CT45A4	chrX:134928696-134936735	D1_l	D3_l	NOTEST	0	0	0	0	1	1	no
CT45A5	CT45A5	CT45A5	chrX:134847184-134891539	D1_l	D3_l	NOTEST	0	0	0	0	1	1	no
CT45A6	CT45A6	CT45A6	chrX:134847184-134891539	D1_l	D3_l	NOTEST	0	0	0	0	1	1	no
CT45A7	CT45A7	CT45A7	chrX:134945650-134975579	D1_l	D3_l	NOTEST	0	0	0	0	1	1	no
CT47A1	CT47A1	CT47A1	chrX:120092019-120100198	D1_l	D3_l	NOTEST	0	0	0	0	1	1	no
CT47A10	CT47A10	CT47A10	chrX:120111460-120114778	D1_l	D3_l	NOTEST	0	0	0	0	1	1	no
CT47A11	CT47A11	CT47A11	chrX:120011344-120066151	D1_l	D3_l	NOTEST	0	0	0	0	1	1	no
CT47A2	CT47A2	CT47A2	chrX:120092019-120100198	D1_l	D3_l	NOTEST	0	0	0	0	1	1	no
CT47A5	CT47A5	CT47A5	chrX:120082276-120085594	D1_l	D3_l	NOTEST	0	0	0	0	1	1	no
CT47A6	CT47A6	CT47A6	chrX:120116320-120119638	D1_l	D3_l	NOTEST	0	0	0	0	1	1	no
CT47A7	CT47A7	CT47A7	chrX:120087136-120090454	D1_l	D3_l	NOTEST	0	0	0	0	1	1	no
CT47A8	CT47A8	CT47A8	chrX:120067694-120071012	D1_l	D3_l	NOTEST	0	0	0	0	1	1	no
CT47B1	CT47B1	CT47B1	chrX:120006451-120009779	D1_l	D3_l	NOTEST	0	0	0	0	1	1	no
CT55	CT55	CT55	chrX:134290460-134305751	D1_l	D3_l	NOTEST	0.0415171	0.0470374	0.1801	0	1	1	no
CT62	CT62	CT62	chr15:71402582-71407839	D1_l	D3_l	NOTEST	0.0400016	0	#NAME?	0	1	1	no
CT83	CT83	CT83	chrX:115592852-115594194	D1_l	D3_l	NOTEST	0	0	0	0	1	1	no
CTAG1A	CTAG1A	CTAG1A	chrX:153845864-153847522	D1_l	D3_l	NOTEST	0	0	0	0	1	1	no
CTAG1B	CTAG1B	CTAG1B	chrX:153813417-153815075	D1_l	D3_l	NOTEST	0	0	0	0	1	1	no
CTAG2	CTAG2	CTAG2	chrX:153880245-153881853	D1_l	D3_l	NOTEST	0	0	0	0	1	1	no
CTAGE1	CTAGE1	CTAGE1	chr18:19993563-19997878	D1_l	D3_l	NOTEST	0	0	0	0	1	1	no
CTAGE10P	CTAGE10P	CTAGE10P	chr13:50464544-50467516	D1_l	D3_l	NOTEST	0	0	0	0	1	1	no
CTAGE11P	CTAGE11P	CTAGE11P	chr13:75811888-75814517	D1_l	D3_l	NOTEST	0	0.0500467	inf	0	1	1	no
CTAGE15	CTAGE15	CTAGE15	chr7:143268893-143271480	D1_l	D3_l	NOTEST	0	0	0	0	1	1	no
CTAGE4	CTAGE4,CTAGE8	CTAGE4,CTAGE8	chr7:143883175-144077725	D1_l	D3_l	NOTEST	0	0	0	0	1	1	no
CTAGE5	CTAGE5	CTAGE5	chr14:39734475-39820397	D1_l	D3_l	OK	6.29671	6.37896	0.0187224	0.0251877	0.97955	0.999207	no
CTAGE6	CTAGE6	CTAGE6	chr7:143452181-143454843	D1_l	D3_l	NOTEST	0	0	0	0	1	1	no
CTAGE7P	CTAGE7P	CTAGE7P	chr10:131862161-131909081	D1_l	D3_l	NOTEST	0.0225858	0.0487723	1.11065	0	1	1	no
CTAGE8	CTAGE8	CTAGE8	chr7:143883175-144077725	D1_l	D3_l	NOTEST	0.0203571	0	#NAME?	0	1	1	no
CTAGE9	CTAGE9	CTAGE9	chr6:131958441-132068550	D1_l	D3_l	NOTEST	0.0234389	0	#NAME?	0	1	1	no
CTB-113P19.1	CTB-113P19.1	CTB-113P19.1	chr5:151040656-151067468	D1_l	D3_l	NOTEST	0	0	0	0	1	1	no
CTB-12O2.1	CTB-12O2.1	CTB-12O2.1	chr5:151338458-151650010	D1_l	D3_l	NOTEST	0.327773	0.3601	0.135702	0	1	1	no
CTB-178M22.2	CTB-178M22.2	CTB-178M22.2	chr5:166711842-167691162	D1_l	D3_l	OK	2.83278	5.08621	0.844372	0.310063	0.57205	0.999207	no
CTB-7E3.1	CTB-7E3.1	CTB-7E3.1	chr5:166332226-166353375	D1_l	D3_l	NOTEST	0	0	0	0	1	1	no
CTBP1	CTBP1	CTBP1	chr4:1203907-1242908	D1_l	D3_l	OK	30.3266	40.3861	0.413276	0.684532	0.48615	0.999207	no
CTBP1-AS	CTBP1-AS	CTBP1-AS	chr4:1203907-1242908	D1_l	D3_l	NOTEST	0	0	0	0	1	1	no
CTBP1-AS2	CTBP1-AS2	CTBP1-AS2	chr4:1243227-1246795	D1_l	D3_l	OK	2.75797	3.68559	0.418288	0.415855	0.6731	0.999207	no
CTBP2	CTBP2	CTBP2	chr10:126676417-126849624	D1_l	D3_l	OK	36.4265	30.5753	-0.252621	-0.448453	0.6472	0.999207	no
CTBS	CTBS	CTBS	chr1:84944919-85040163	D1_l	D3_l	OK	0.84446	1.10144	0.383292	0.103721	0.81865	0.999207	no
CTC-338M12.4	CTC-338M12.4	CTC-338M12.4	chr5:180673540-180688119	D1_l	D3_l	OK	4.80009	7.1669	0.578289	0.349502	0.7196	0.999207	no
CTC-436P18.1	CTC-436P18.1	CTC-436P18.1	chr5:60453535-60527907	D1_l	D3_l	NOTEST	0	0	0	0	1	1	no
CTC1	CTC1	CTC1	chr17:8128138-8151413	D1_l	D3_l	OK	3.37595	3.7312	0.144344	0.191401	0.8421	0.999207	no
CTCF	CTCF	CTCF	chr16:67596309-67673088	D1_l	D3_l	OK	48.3324	53.9328	0.158171	0.306345	0.7565	0.999207	no
CTCFL	CTCFL	CTCFL	chr20:56071020-56100708	D1_l	D3_l	NOTEST	0.534622	0.0419478	-3.67185	0	1	1	no
CTD-2151A2.1	CTD-2151A2.1	CTD-2151A2.1	chr5:98869693-98913658	D1_l	D3_l	NOTEST	0.0908034	0	#NAME?	0	1	1	no
CTD-2194D22.4	CTD-2194D22.4	CTD-2194D22.4	chr5:1887444-1900604	D1_l	D3_l	NOTEST	0	0	0	0	1	1	no
CTD-2201E9.1	CTD-2201E9.1	CTD-2201E9.1	chr5:9035137-9546233	D1_l	D3_l	NOTEST	0	0	0	0	1	1	no
CTD-2201I18.1	CTD-2201I18.1	CTD-2201I18.1	chr5:79287118-79379488	D1_l	D3_l	NOTEST	0.190518	0.337945	0.826861	0	1	1	no
CTD-2270F17.1	CTD-2270F17.1	CTD-2270F17.1	chr5:169780490-170163637	D1_l	D3_l	NOTEST	0	0	0	0	1	1	no
CTD-2297D10.2	CTD-2297D10.2	CTD-2297D10.2	chr5:5132197-5140167	D1_l	D3_l	OK	3.51138	0.495538	-2.82497	-2.06569	0.07135	0.999207	no
CTD-2350J17.1	CTD-2350J17.1	CTD-2350J17.1	chr5:15500304-15939905	D1_l	D3_l	NOTEST	0	0	0	0	1	1	no
CTD-3080P12.3	CTD-3080P12.3	CTD-3080P12.3	chr5:1173210-1178720	D1_l	D3_l	NOTEST	0	0	0	0	1	1	no
CTDNEP1	CTDNEP1	CTDNEP1	chr17:7146905-7155259	D1_l	D3_l	OK	52.1737	48.0544	-0.118655	-0.199426	0.83715	0.999207	no
CTDP1	CTDP1	CTDP1	chr18:77439800-77514510	D1_l	D3_l	OK	8.66355	6.90821	-0.326646	-0.426925	0.65425	0.999207	no
CTDSP1	CTDSP1	CTDSP1	chr2:219263060-219270664	D1_l	D3_l	OK	13.9646	13.5219	-0.0464732	-0.0633955	0.9503	0.999207	no
CTDSP2	CTDSP2	CTDSP2	chr12:58213709-58240747	D1_l	D3_l	OK	43.4134	35.8442	-0.276402	-0.526419	0.58285	0.999207	no
CTDSPL	CTDSPL	CTDSPL	chr3:37903668-38025960	D1_l	D3_l	OK	11.3145	12.3987	0.132024	0.210827	0.8284	0.999207	no
CTDSPL2	CTDSPL2	CTDSPL2	chr15:44719578-44819429	D1_l	D3_l	OK	18.2245	24.947	0.452985	0.824881	0.4054	0.999207	no
CTF1	CTF1	CTF1	chr16:30907927-30914881	D1_l	D3_l	OK	0.862255	0.717672	-0.264789	-0.17932	0.88275	0.999207	no
CTGF	CTGF	CTGF	chr6:132269316-132272518	D1_l	D3_l	OK	54.7815	67.5317	0.301876	0.55118	0.57965	0.999207	no
CTGLF12P	CTGLF12P	CTGLF12P	chr10:49218158-49239658	D1_l	D3_l	NOTEST	0.198597	0.109045	-0.864925	0	1	1	no
CTH	CTH	CTH	chr1:70876900-70905534	D1_l	D3_l	OK	8.84271	5.26591	-0.747806	-0.838138	0.39105	0.999207	no
CTHRC1	CTHRC1	CTHRC1	chr8:104383742-104395232	D1_l	D3_l	OK	1.12497	0.417253	-1.43089	-0.920084	0.3548	0.999207	no
CTIF	CTIF	CTIF	chr18:46065426-46389586	D1_l	D3_l	OK	4.4803	3.71282	-0.271082	-0.341832	0.7326	0.999207	no
CTLA4	CTLA4	CTLA4	chr2:204732510-204738683	D1_l	D3_l	NOTEST	0	0	0	0	1	1	no
CTNNA1	CTNNA1	CTNNA1	chr5:138089084-138270723	D1_l	D3_l	OK	141.531	130.632	-0.115604	-0.232	0.8146	0.999207	no
CTNNA2	CTNNA2	CTNNA2	chr2:79740059-80875988	D1_l	D3_l	OK	2.43691	10.9461	2.16729	2.45657	0.0369	0.940257	no
CTNNA3	CTNNA3	CTNNA3	chr10:67672275-69455949	D1_l	D3_l	OK	0.359996	1.0575	1.55461	1.11358	0.24135	0.999207	no
CTNNAL1	CTNNAL1	CTNNAL1	chr9:111704848-111775874	D1_l	D3_l	OK	40.7908	56.5609	0.47156	0.869225	0.38245	0.999207	no
CTNNB1	CTNNB1	CTNNB1	chr3:41240941-41281939	D1_l	D3_l	OK	191.579	218.891	0.192278	0.38005	0.69375	0.999207	no
CTNNBIP1	CTNNBIP1	CTNNBIP1	chr1:9908333-9970316	D1_l	D3_l	OK	12.1226	19.0802	0.65437	0.968858	0.3192	0.999207	no
CTNNBL1	CTNNBL1	CTNNBL1	chr20:36322356-36500531	D1_l	D3_l	OK	45.3975	43.8969	-0.0484942	-0.0849195	0.9299	0.999207	no
CTNND1	CTNND1	CTNND1	chr11:57479994-57586652	D1_l	D3_l	OK	78.8541	64.4336	-0.291373	-0.453724	0.64055	0.999207	no
CTNND2	CTNND2	CTNND2	chr5:10971953-11904155	D1_l	D3_l	OK	4.59009	6.72342	0.550672	0.737217	0.4539	0.999207	no
CTNS	CTNS	CTNS	chr17:3539761-3599698	D1_l	D3_l	OK	8.07874	6.5436	-0.304045	-0.301578	0.75005	0.999207	no
CTPS1	CTPS1	CTPS1	chr1:41444970-41478237	D1_l	D3_l	OK	91.7218	99.4999	0.117431	0.221218	0.8241	0.999207	no
CTPS2	CTPS2	CTPS2	chrX:16606121-16731102	D1_l	D3_l	OK	22.4043	18.4579	-0.279537	-0.488891	0.60365	0.999207	no
CTR9	CTR9	CTR9	chr11:10772533-10801302	D1_l	D3_l	OK	27.6211	20.4213	-0.435694	-0.797802	0.43195	0.999207	no
CTRB1	CTRB1	CTRB1	chr16:75252883-75258822	D1_l	D3_l	NOTEST	0	0	0	0	1	1	no
CTRB2	CTRB2	CTRB2	chr16:75237993-75241072	D1_l	D3_l	NOTEST	0	0	0	0	1	1	no
CTRC	CTRC	CTRC	chr1:15764937-15773153	D1_l	D3_l	NOTEST	0	0	0	0	1	1	no
CTRL	CTRL	CTRL	chr16:67927174-67965778	D1_l	D3_l	OK	1.1872	2.76149	1.21788	0.393971	0.54865	0.999207	no
CTSA	CTSA	CTSA	chr20:44517110-44541003	D1_l	D3_l	OK	23.5411	12.0371	-0.967691	-0.829638	0.36645	0.999207	no
CTSB	CTSB	CTSB	chr8:11700033-11725646	D1_l	D3_l	OK	11.5241	13.5036	0.22869	0.358523	0.7162	0.999207	no
CTSC	CTSC	CTSC	chr11:88026759-88070941	D1_l	D3_l	OK	194.816	135.555	-0.523227	-1.01695	0.31025	0.999207	no
CTSD	CTSD	CTSD	chr11:1773981-1785222	D1_l	D3_l	OK	52.9483	27.3945	-0.950697	-1.55226	0.11925	0.999207	no
CTSE	CTSE	CTSE	chr1:206317458-206332104	D1_l	D3_l	NOTEST	0	0	0	0	1	1	no
CTSF	CTSF	CTSF	chr11:66330934-66336047	D1_l	D3_l	OK	3.35199	2.35955	-0.506508	-0.436682	0.66685	0.999207	no
CTSG	CTSG	CTSG	chr14:25042723-25045466	D1_l	D3_l	NOTEST	0	0	0	0	1	1	no
CTSH	CTSH	CTSH	chr15:79214091-79237420	D1_l	D3_l	OK	7.92095	3.46389	-1.19328	-1.1532	0.2432	0.999207	no
CTSK	CTSK	CTSK	chr1:150768683-150780917	D1_l	D3_l	OK	1.78725	1.57817	-0.17949	-0.135501	0.8896	0.999207	no
CTSL	CTSL	CTSL	chr9:90340973-90346384	D1_l	D3_l	OK	32.5584	26.207	-0.313078	-0.480254	0.63035	0.999207	no
CTSL3P	CTSL3P	CTSL3P	chr9:90387829-90401799	D1_l	D3_l	NOTEST	0	0	0	0	1	1	no
CTSLP2	CTSLP2	CTSLP2	chr10:48155942-48158691	D1_l	D3_l	NOTEST	0	0	0	0	1	1	no
CTSLP8	CTSLP8	CTSLP8	chr9:90459659-90462339	D1_l	D3_l	NOTEST	0	0	0	0	1	1	no
CTSO	CTSO	CTSO	chr4:156845269-156875048	D1_l	D3_l	OK	0.773553	0.702667	-0.138661	-0.0994476	0.9231	0.999207	no
CTSS	CTSS	CTSS	chr1:150702671-150738433	D1_l	D3_l	NOTEST	0.0167794	0	#NAME?	0	1	1	no
CTSV	CTSV	CTSV	chr9:99791958-99801925	D1_l	D3_l	OK	38.5171	31.7878	-0.277024	-0.52701	0.59145	0.999207	no
CTSW	CTSW	CTSW	chr11:65647283-65656010	D1_l	D3_l	NOTEST	0	0	0	0	1	1	no
CTSZ	CTSZ	CTSZ	chr20:57570241-57582309	D1_l	D3_l	OK	28.4238	33.3498	0.23058	0.351776	0.7222	0.999207	no
CTTN	CTTN	CTTN	chr11:70244611-70282690	D1_l	D3_l	OK	71.856	45.934	-0.645546	-1.17954	0.2379	0.999207	no
CTTNBP2	CTTNBP2	CTTNBP2	chr7:117350705-117513561	D1_l	D3_l	OK	6.94519	8.55614	0.300947	0.485106	0.63055	0.999207	no
CTTNBP2NL	CTTNBP2NL	CTTNBP2NL	chr1:112938799-113003786	D1_l	D3_l	OK	11.5948	12.8624	0.149682	0.258722	0.7969	0.999207	no
CTU1	CTU1	CTU1	chr19:51600862-51611647	D1_l	D3_l	OK	1.05001	0.69875	-0.587553	-0.395932	0.67035	0.999207	no
CTU2	CTU2	CTU2	chr16:88772890-88851628	D1_l	D3_l	OK	7.46759	6.61046	-0.175891	-0.143564	0.89055	0.999207	no
CTXN1	CTXN1	CTXN1	chr19:7989380-7991051	D1_l	D3_l	OK	8.41301	12.1382	0.528858	0.458201	0.6594	0.999207	no
CTXN2	CTXN2	CTXN2	chr15:48483866-48495951	D1_l	D3_l	NOTEST	0	0.0569097	inf	0	1	1	no
CTXN3	CTXN3	CTXN3	chr5:126984712-126994322	D1_l	D3_l	NOTEST	0.0954188	0	#NAME?	0	1	1	no
CUBN	CUBN	CUBN	chr10:16865964-17171816	D1_l	D3_l	NOTEST	0.136378	0.193071	0.501523	0	1	1	no
CUEDC1	CUEDC1	CUEDC1	chr17:55938603-56032684	D1_l	D3_l	OK	3.35056	3.71381	0.148499	0.143426	0.88495	0.999207	no
CUEDC2	CUEDC2	CUEDC2	chr10:104183001-104192423	D1_l	D3_l	OK	26.8651	37.5439	0.482845	0.695597	0.48865	0.999207	no
CUL1	CUL1	CUL1	chr7:148395932-148498202	D1_l	D3_l	OK	56.8739	64.8581	0.18952	0.369817	0.70245	0.999207	no
CUL2	CUL2	CUL2	chr10:35297478-35379570	D1_l	D3_l	OK	16.4745	17.523	0.0890192	0.15259	0.8781	0.999207	no
CUL3	CUL3	CUL3	chr2:225334866-225450114	D1_l	D3_l	OK	24.3513	26.0439	0.0969427	0.186509	0.8477	0.999207	no
CUL4A	CUL4A	CUL4A	chr13:113831852-113919392	D1_l	D3_l	OK	43.7315	45.5615	0.0591412	0.0955679	0.92105	0.999207	no
CUL4B	CUL4B	CUL4B	chrX:119658445-119709684	D1_l	D3_l	OK	18.8353	21.2071	0.171104	0.313937	0.7425	0.999207	no
CUL5	CUL5	CUL5	chr11:107879407-107978488	D1_l	D3_l	OK	10.6923	14.2904	0.418482	0.737811	0.46875	0.999207	no
CUL7	CUL7	CUL7	chr6:43005354-43021683	D1_l	D3_l	OK	4.81474	5.32494	0.145305	0.196374	0.84275	0.999207	no
CUL9	CUL9	CUL9	chr6:43149921-43192325	D1_l	D3_l	OK	1.50397	1.6235	0.110329	0.113925	0.90675	0.999207	no
CUTA	CUTA	CUTA	chr6_ssto_hap7:4864564-4866311	D1_l	D3_l	OK	183.89	188.727	0.0374597	0.0659097	0.947	0.999207	no
CUTC	CUTC	CUTC	chr10:101419262-101515894	D1_l	D3_l	OK	29.9883	24.3902	-0.298099	-0.255098	0.7937	0.999207	no
CUX1	CUX1	CUX1	chr7:101459183-101927250	D1_l	D3_l	OK	10.9585	12.2055	0.155475	0.198805	0.8332	0.999207	no
CUX2	CUX2	CUX2	chr12:111471827-111788358	D1_l	D3_l	OK	2.59643	0.946697	-1.45555	-1.41223	0.1741	0.999207	no
CUZD1	CUZD1	CUZD1	chr10:124591670-124658230	D1_l	D3_l	OK	17.2773	5.20084	-1.73206	-1.85001	0.0741	0.999207	no
CWC15	CWC15	CWC15	chr11:94695786-94706776	D1_l	D3_l	OK	48.8856	51.9474	0.0876414	0.153481	0.8737	0.999207	no
CWC22	CWC22	CWC22	chr2:180809603-180871780	D1_l	D3_l	OK	23.3402	31.319	0.42422	0.773181	0.43385	0.999207	no
CWC25	CWC25	CWC25	chr17:36956686-36981603	D1_l	D3_l	OK	11.0464	9.98478	-0.145774	-0.21335	0.82985	0.999207	no
CWC27	CWC27	CWC27	chr5:64064744-64314590	D1_l	D3_l	OK	33.996	36.6048	0.106668	0.186725	0.85075	0.999207	no
CWF19L1	CWF19L1	CWF19L1	chr10:101992052-102027438	D1_l	D3_l	OK	13.2476	12.5009	-0.0837049	-0.124102	0.90695	0.999207	no
CWF19L2	CWF19L2	CWF19L2	chr11:107197071-107328572	D1_l	D3_l	OK	10.1997	10.6878	0.0674346	0.105987	0.9136	0.999207	no
CWH43	CWH43	CWH43	chr4:48988264-49064095	D1_l	D3_l	NOTEST	0.0561617	0	#NAME?	0	1	1	no
CX3CL1	CX3CL1	CX3CL1	chr16:57406372-57418960	D1_l	D3_l	OK	0.989174	2.58624	1.38656	1.09033	0.2736	0.999207	no
CX3CR1	CX3CR1	CX3CR1	chr3:39304984-39323226	D1_l	D3_l	NOTEST	0.0932339	0.0533753	-0.804682	0	1	1	no
CXADR	CXADR	CXADR	chr21:18885223-18965897	D1_l	D3_l	OK	40.9369	49.7051	0.279989	0.489854	0.6032	0.999207	no
CXADRP2	CXADRP2	CXADRP2	chr15:22014419-22016878	D1_l	D3_l	NOTEST	0	0.0318274	inf	0	1	1	no
CXADRP3	CXADRP3	CXADRP3	chr18:14477953-14498705	D1_l	D3_l	NOTEST	0.0940658	0.0522946	-0.847008	0	1	1	no
CXCL1	CXCL1	CXCL1	chr4:74735108-74737019	D1_l	D3_l	NOTEST	0.070912	0	#NAME?	0	1	1	no
CXCL10	CXCL10	CXCL10	chr4:76932332-77033955	D1_l	D3_l	NOTEST	0	0.0707229	inf	0	1	1	no
CXCL11	CXCL11	CXCL11	chr4:76932332-77033955	D1_l	D3_l	NOTEST	0.218577	0.675778	1.62841	0	1	1	no
CXCL12	CXCL12	CXCL12	chr10:44865600-44880545	D1_l	D3_l	OK	38.6463	0.384312	-6.65191	-4.11087	0.0295	0.878173	no
CXCL13	CXCL13	CXCL13	chr4:78432906-78532988	D1_l	D3_l	NOTEST	0	0	0	0	1	1	no
CXCL14	CXCL14	CXCL14	chr5:134906370-134914969	D1_l	D3_l	OK	5.1299	0.652366	-2.97518	-2.36626	0.04015	0.962585	no
CXCL16	CXCL16	CXCL16	chr17:4634702-4643223	D1_l	D3_l	NOTEST	0.595451	0.092889	-2.6804	0	1	1	no
CXCL17	CXCL17	CXCL17	chr19:42901279-43156507	D1_l	D3_l	NOTEST	0	0.115122	inf	0	1	1	no
CXCL2	CXCL2	CXCL2	chr4:74962753-74964997	D1_l	D3_l	NOTEST	0	0	0	0	1	1	no
CXCL3	CXCL3	CXCL3	chr4:74902311-74904490	D1_l	D3_l	NOTEST	0.284648	0.23197	-0.295245	0	1	1	no
CXCL5	CXCL5	CXCL5	chr4:74861358-74864446	D1_l	D3_l	OK	3.78582	0.408757	-3.21129	-2.55041	0.0323	0.900467	no
CXCL6	CXCL6	CXCL6	chr4:74702272-74704477	D1_l	D3_l	OK	1.53063	1.41576	-0.112549	-0.0820074	0.9363	0.999207	no
CXCL8	CXCL8	CXCL8	chr4:74606222-74609433	D1_l	D3_l	NOTEST	0.0388094	0	#NAME?	0	1	1	no
CXCL9	CXCL9	CXCL9	chr4:76871058-76928676	D1_l	D3_l	NOTEST	0	0	0	0	1	1	no
CXCR1	CXCR1	CXCR1	chr2:219027567-219031716	D1_l	D3_l	NOTEST	0	0	0	0	1	1	no
CXCR2	CXCR2	CXCR2	chr2:218990012-219001976	D1_l	D3_l	NOTEST	0.224448	0.159558	-0.492301	0	1	1	no
CXCR2P1	CXCR2P1	CXCR2P1	chr2:218899656-218955304	D1_l	D3_l	NOTEST	0	0.271501	inf	0	1	1	no
CXCR3	CXCR3	CXCR3	chrX:70430034-70948962	D1_l	D3_l	NOTEST	0	0	0	0	1	1	no
CXCR4	CXCR4	CXCR4	chr2:136871918-136875725	D1_l	D3_l	OK	5.46335	28.0166	2.35842	2.75388	0.01355	0.66265	no
CXCR5	CXCR5	CXCR5	chr11:118754474-118781613	D1_l	D3_l	NOTEST	0	0	0	0	1	1	no
CXCR6	CXCR6	CXCR6	chr3:45959390-46037316	D1_l	D3_l	NOTEST	0	0	0	0	1	1	no
CXXC1	CXXC1	CXXC1	chr18:47808712-47814692	D1_l	D3_l	OK	16.7469	14.2054	-0.237449	-0.355158	0.7268	0.999207	no
CXXC1P1	CXXC1P1	CXXC1P1	chrX:47566589-47596027	D1_l	D3_l	NOTEST	0	0	0	0	1	1	no
CXXC4	CXXC4	CXXC4	chr4:105389462-105618749	D1_l	D3_l	OK	0.752418	6.62819	3.13901	3.27596	0.0067	0.496398	no
CXXC5	CXXC5	CXXC5	chr5:139028300-139062680	D1_l	D3_l	OK	16.973	5.15255	-1.71989	-1.74157	0.09605	0.999207	no
CXorf21	CXorf21	CXorf21	chrX:30576940-30596033	D1_l	D3_l	NOTEST	0	0	0	0	1	1	no
CXorf23	CXorf23	CXorf23	chrX:19930979-19988382	D1_l	D3_l	OK	2.66498	2.87074	0.107296	0.140728	0.88375	0.999207	no
CXorf36	CXorf36	CXorf36	chrX:45007617-45060146	D1_l	D3_l	NOTEST	0	0	0	0	1	1	no
CXorf38	CXorf38	CXorf38	chrX:40486172-40506819	D1_l	D3_l	OK	3.18292	3.56642	0.164125	0.189176	0.8517	0.999207	no
CXorf40A	CXorf40A	CXorf40A	chrX:148622518-148632086	D1_l	D3_l	OK	1.0976	1.00592	-0.125841	-0.0897973	0.9392	0.999207	no
CXorf40B	CXorf40B	CXorf40B	chrX:149100414-149106716	D1_l	D3_l	OK	7.86587	6.29064	-0.3224	-0.32067	0.74595	0.999207	no
CXorf49B	CXorf49B	CXorf49B	chrX:70430034-70948962	D1_l	D3_l	NOTEST	0	0	0	0	1	1	no
CXorf51A	CXorf51A	CXorf51A	chrX:145895621-145896249	D1_l	D3_l	NOTEST	0	0	0	0	1	1	no
CXorf56	CXorf56	CXorf56	chrX:118672111-118699397	D1_l	D3_l	OK	14.3544	11.8795	-0.273019	-0.384091	0.6907	0.999207	no
CXorf57	CXorf57	CXorf57	chrX:105855159-105922673	D1_l	D3_l	OK	2.13825	2.54558	0.251565	0.258239	0.79125	0.999207	no
CXorf58	CXorf58	CXorf58	chrX:23926122-23957624	D1_l	D3_l	NOTEST	0.0467572	0	#NAME?	0	1	1	no
CXorf65	CXorf65	CXorf65	chrX:70323738-70326638	D1_l	D3_l	NOTEST	0.0989637	0	#NAME?	0	1	1	no
CXorf66	CXorf66	CXorf66	chrX:139037883-139047677	D1_l	D3_l	NOTEST	0	0	0	0	1	1	no
CXorf67	CXorf67	CXorf67	chrX:51149766-51151689	D1_l	D3_l	NOTEST	0.0619706	0	#NAME?	0	1	1	no
CYB561	CYB561	CYB561	chr17:61509664-61523722	D1_l	D3_l	OK	11.9756	7.18577	-0.736878	-0.944399	0.34225	0.999207	no
CYB561A3	CYB561A3	CYB561A3	chr11:61066918-61136975	D1_l	D3_l	OK	7.78988	6.45117	-0.27204	-0.0754018	0.8826	0.999207	no
CYB561D1	CYB561D1	CYB561D1	chr1:110036657-110043063	D1_l	D3_l	OK	3.12377	3.50398	0.165705	0.1877	0.85145	0.999207	no
CYB561D2	CYB561D2	CYB561D2	chr3:50384918-50541675	D1_l	D3_l	OK	7.50583	6.96366	-0.108166	-0.0556972	0.96095	0.999207	no
CYB5A	CYB5A	CYB5A	chr18:71920526-71959251	D1_l	D3_l	OK	42.026	14.6835	-1.51709	-1.84548	0.0569	0.999207	no
CYB5B	CYB5B	CYB5B	chr16:69458497-69500167	D1_l	D3_l	OK	58.1418	53.9316	-0.108446	-0.213178	0.8242	0.999207	no
CYB5D1	CYB5D1	CYB5D1	chr17:7760002-7765600	D1_l	D3_l	OK	16.5249	14.9103	-0.148328	-0.238538	0.8051	0.999207	no
CYB5D2	CYB5D2	CYB5D2	chr17:4046461-4060995	D1_l	D3_l	OK	4.95885	6.27111	0.338713	0.315866	0.75435	0.999207	no
CYB5R1	CYB5R1	CYB5R1	chr1:202931000-202936404	D1_l	D3_l	OK	8.85868	8.21089	-0.109553	-0.122474	0.90045	0.999207	no
CYB5R2	CYB5R2	CYB5R2	chr11:7686325-7695474	D1_l	D3_l	OK	30.961	32.5101	0.0704346	0.106003	0.91545	0.999207	no
CYB5R3	CYB5R3	CYB5R3	chr22:43013845-43045405	D1_l	D3_l	OK	22.5734	26.745	0.244648	0.397621	0.67875	0.999207	no
CYB5R4	CYB5R4	CYB5R4	chr6:84569369-84670146	D1_l	D3_l	OK	6.48862	8.03043	0.307564	0.383337	0.68915	0.999207	no
CYB5RL	CYB5RL	CYB5RL	chr1:54638026-54665746	D1_l	D3_l	OK	4.82339	5.66149	0.231136	0.279263	0.77715	0.999207	no
CYBA	CYBA	CYBA	chr16:88709696-88717492	D1_l	D3_l	OK	24.4222	15.8811	-0.620884	-0.572336	0.58935	0.999207	no
CYBB	CYBB	CYBB	chrX:37639269-37672714	D1_l	D3_l	NOTEST	0.23196	0.119203	-0.960448	0	1	1	no
CYBRD1	CYBRD1	CYBRD1	chr2:172378756-172414643	D1_l	D3_l	OK	3.37127	2.18783	-0.623795	-0.663079	0.51075	0.999207	no
CYC1	CYC1	CYC1	chr8:145149937-145152430	D1_l	D3_l	OK	66.618	48.7768	-0.449716	-0.724123	0.46805	0.999207	no
CYCS	CYCS	CYCS	chr7:25158269-25164980	D1_l	D3_l	OK	37.8145	32.7289	-0.208375	-0.402171	0.6866	0.999207	no
CYCSP52	CYCSP52	CYCSP52	chr1:157094458-157108383	D1_l	D3_l	NOTEST	0	0	0	0	1	1	no
CYFIP1	CYFIP1	CYFIP1	chr15:22892648-23003603	D1_l	D3_l	OK	23.2494	35.8579	0.625098	1.14086	0.2494	0.999207	no
CYFIP2	CYFIP2	CYFIP2	chr5:156693089-156822606	D1_l	D3_l	OK	25.4942	21.8542	-0.222258	-0.413718	0.66475	0.999207	no
CYGB	CYGB	CYGB	chr17:74523429-74541458	D1_l	D3_l	NOTEST	0.558339	0.0525234	-3.41011	0	1	1	no
CYHR1	CYHR1	CYHR1	chr8:145675314-145691031	D1_l	D3_l	OK	10.1214	9.26851	-0.126997	-0.123658	0.90465	0.999207	no
CYLC1	CYLC1	CYLC1	chrX:83116133-83141708	D1_l	D3_l	NOTEST	0	0	0	0	1	1	no
CYLC2	CYLC2	CYLC2	chr9:105757592-105780770	D1_l	D3_l	NOTEST	0	0.024731	inf	0	1	1	no
CYLD	CYLD	CYLD	chr16:50775960-50835846	D1_l	D3_l	OK	3.78531	2.14181	-0.821583	-1.13121	0.2633	0.999207	no
CYMP	CYMP	CYMP	chr1:111023387-111033891	D1_l	D3_l	NOTEST	0	0	0	0	1	1	no
CYP11A1	CYP11A1	CYP11A1	chr15:74630102-74660081	D1_l	D3_l	OK	1.12147	0.0936017	-3.58272	-1.7696	0.18955	0.999207	no
CYP11B1	CYP11B1	CYP11B1	chr8:143953772-143961236	D1_l	D3_l	NOTEST	0	0	0	0	1	1	no
CYP11B2	CYP11B2	CYP11B2	chr8:143991974-143999259	D1_l	D3_l	NOTEST	0	0	0	0	1	1	no
CYP17A1	CYP17A1	CYP17A1	chr10:104590287-104597290	D1_l	D3_l	NOTEST	0	0	0	0	1	1	no
CYP19A1	CYP19A1	CYP19A1	chr15:51500253-51630795	D1_l	D3_l	NOTEST	0.0291604	0	#NAME?	0	1	1	no
CYP1A1	CYP1A1	CYP1A1	chr15:75011882-75017877	D1_l	D3_l	NOTEST	0.147563	0.0670981	-1.13698	0	1	1	no
CYP1A2	CYP1A2	CYP1A2	chr15:75041183-75048941	D1_l	D3_l	NOTEST	0	0	0	0	1	1	no
CYP1B1	CYP1B1	CYP1B1	chr2:38294745-38303323	D1_l	D3_l	OK	1.86875	1.09172	-0.775467	-0.735332	0.4768	0.999207	no
CYP1B1-AS1	CYP1B1-AS1	CYP1B1-AS1	chr2:38358246-38408993	D1_l	D3_l	NOTEST	0.0813219	0	#NAME?	0	1	1	no
CYP20A1	CYP20A1	CYP20A1	chr2:204103163-204170563	D1_l	D3_l	OK	2.92213	3.9601	0.438516	0.647901	0.51975	0.999207	no
CYP21A1P	CYP21A1P	CYP21A1P	chr6_ssto_hap7:3306068-3368931	D1_l	D3_l	NOTEST	0	0	0	0	1	1	no
CYP21A2	CYP21A2	CYP21A2	chr6_ssto_hap7:3306068-3368931	D1_l	D3_l	NOTEST	0.044755	0	#NAME?	0	1	1	no
CYP24A1	CYP24A1	CYP24A1	chr20:52769987-52790516	D1_l	D3_l	NOTEST	0.0243649	0.0276642	0.183217	0	1	1	no
CYP26A1	CYP26A1	CYP26A1	chr10:94833231-94837641	D1_l	D3_l	OK	3.3488	66.597	4.31374	4.61663	0.00155	0.241464	no
CYP26B1	CYP26B1	CYP26B1	chr2:72356366-72374991	D1_l	D3_l	NOTEST	0.0621243	0.0951125	0.614477	0	1	1	no
CYP26C1	CYP26C1	CYP26C1	chr10:94821020-94828454	D1_l	D3_l	OK	0	23.5959	inf	#NAME?	5e-05	0.0222734	yes
CYP27A1	CYP27A1	CYP27A1	chr2:219646471-219680016	D1_l	D3_l	OK	0.915943	0.384677	-1.25161	-0.845763	0.4099	0.999207	no
CYP27B1	CYP27B1	CYP27B1	chr12:58156116-58160976	D1_l	D3_l	OK	1.27609	1.74489	0.451413	0.317097	0.76795	0.999207	no
CYP27C1	CYP27C1	CYP27C1	chr2:127941411-127963343	D1_l	D3_l	OK	2.25661	2.18096	-0.0491902	-0.0531994	0.95325	0.999207	no
CYP2A13	CYP2A13	CYP2A13	chr19:41594355-41602100	D1_l	D3_l	NOTEST	0.0485397	0	#NAME?	0	1	1	no
CYP2A6	CYP2A6	CYP2A6	chr19:41349442-41356352	D1_l	D3_l	NOTEST	0	0	0	0	1	1	no
CYP2A7	CYP2A7	CYP2A7	chr19:41381343-41388657	D1_l	D3_l	NOTEST	0.0365728	0	#NAME?	0	1	1	no
CYP2B6	CYP2B6	CYP2B6	chr19:41497203-41524301	D1_l	D3_l	NOTEST	0.152228	0	#NAME?	0	1	1	no
CYP2B7P	CYP2B7P	CYP2B7P	chr19:41430169-41456565	D1_l	D3_l	NOTEST	0.0796322	0	#NAME?	0	1	1	no
CYP2C18	CYP2C18	CYP2C18	chr10:96443250-96495947	D1_l	D3_l	NOTEST	0.0880857	0.161126	0.871209	0	1	1	no
CYP2C19	CYP2C19	CYP2C19	chr10:96522437-96612962	D1_l	D3_l	NOTEST	0.040027	0.0443468	0.147859	0	1	1	no
CYP2C8	CYP2C8	CYP2C8	chr10:96796528-96829254	D1_l	D3_l	OK	1.08789	0.909327	-0.258656	-0.1849	0.85335	0.999207	no
CYP2C9	CYP2C9	CYP2C9	chr10:96698414-96749148	D1_l	D3_l	NOTEST	0	0.16964	inf	0	1	1	no
CYP2D6	CYP2D6	CYP2D6	chr22:42522500-42526883	D1_l	D3_l	NOTEST	0	0.0788249	inf	0	1	1	no
CYP2D7	CYP2D7	CYP2D7	chr22:42536213-42540576	D1_l	D3_l	NOTEST	0.124919	0	#NAME?	0	1	1	no
CYP2E1	CYP2E1	CYP2E1	chr10:135340866-135352620	D1_l	D3_l	NOTEST	0.332805	0.372871	0.163998	0	1	1	no
CYP2F1	CYP2F1	CYP2F1	chr19:41620352-41634281	D1_l	D3_l	NOTEST	0	0	0	0	1	1	no
CYP2G1P	CYP2G1P	CYP2G1P	chr19:41396730-41406413	D1_l	D3_l	NOTEST	0	0	0	0	1	1	no
CYP2J2	CYP2J2	CYP2J2	chr1:60358979-60392423	D1_l	D3_l	NOTEST	0.524734	0.40882	-0.360122	0	1	1	no
CYP2R1	CYP2R1	CYP2R1	chr11:14899555-14913751	D1_l	D3_l	OK	5.77179	6.07434	0.0737089	0.0742611	0.9382	0.999207	no
CYP2S1	CYP2S1	CYP2S1	chr19:41699111-41713444	D1_l	D3_l	OK	76.903	14.3715	-2.41983	-3.89459	0.0003	0.087805	no
CYP2U1	CYP2U1	CYP2U1	chr4:108745720-108874613	D1_l	D3_l	OK	3.91589	3.89653	-0.00715286	-0.00847851	0.99265	0.999207	no
CYP2W1	CYP2W1	CYP2W1	chr7:1022834-1029276	D1_l	D3_l	NOTEST	0	0	0	0	1	1	no
CYP39A1	CYP39A1	CYP39A1	chr6:46517316-46620567	D1_l	D3_l	OK	1.1819	0.697031	-0.761809	-0.583732	0.5318	0.999207	no
CYP3A4	CYP3A4	CYP3A4	chr7:99354582-99381811	D1_l	D3_l	NOTEST	0	0	0	0	1	1	no
CYP3A43	CYP3A43	CYP3A43	chr7:99425635-99463727	D1_l	D3_l	NOTEST	0	0	0	0	1	1	no
CYP3A5	CYP3A5	CYP3A5	chr7:99245811-99277649	D1_l	D3_l	NOTEST	0.0735791	0	#NAME?	0	1	1	no
CYP3A7	CYP3A7	CYP3A7	chr7:99282301-99332823	D1_l	D3_l	NOTEST	0	0	0	0	1	1	no
CYP3A7-CYP3A51P	CYP3A7-CYP3A51P	CYP3A7-CYP3A51P	chr7:99282301-99332823	D1_l	D3_l	NOTEST	0	0	0	0	1	1	no
CYP46A1	CYP46A1	CYP46A1	chr14:100150754-100193638	D1_l	D3_l	OK	0.531436	1.65125	1.63559	1.11742	0.28905	0.999207	no
CYP4A11	CYP4A11	CYP4A11	chr1:47394845-47407156	D1_l	D3_l	NOTEST	0	0	0	0	1	1	no
CYP4A22	CYP4A22	CYP4A22	chr1:47603096-47614526	D1_l	D3_l	NOTEST	0	0	0	0	1	1	no
CYP4B1	CYP4B1	CYP4B1	chr1:47264669-47285021	D1_l	D3_l	NOTEST	0	0	0	0	1	1	no
CYP4F11	CYP4F11	CYP4F11	chr19:16023179-16045676	D1_l	D3_l	NOTEST	0	0	0	0	1	1	no
CYP4F12	CYP4F12	CYP4F12	chr19:15783827-15807984	D1_l	D3_l	NOTEST	0	0	0	0	1	1	no
CYP4F2	CYP4F2	CYP4F2	chr19:15988833-16008930	D1_l	D3_l	NOTEST	0	0	0	0	1	1	no
CYP4F22	CYP4F22	CYP4F22	chr19:15619335-15663128	D1_l	D3_l	NOTEST	0.448716	0.317277	-0.500059	0	1	1	no
CYP4F24P	CYP4F24P	CYP4F24P	chr19:15870143-15890798	D1_l	D3_l	NOTEST	0	0	0	0	1	1	no
CYP4F29P	CYP4F29P	CYP4F29P	chr21:15215453-15220685	D1_l	D3_l	NOTEST	0	0	0	0	1	1	no
CYP4F3	CYP4F3	CYP4F3	chr19:15751706-15771570	D1_l	D3_l	NOTEST	0	0	0	0	1	1	no
CYP4F30P	CYP4F30P	CYP4F30P	chr2:131437622-131443435	D1_l	D3_l	NOTEST	0.0638265	0	#NAME?	0	1	1	no
CYP4F35P	CYP4F35P	CYP4F35P	chr18:14337421-14342523	D1_l	D3_l	NOTEST	0	0	0	0	1	1	no
CYP4F62P	CYP4F62P	CYP4F62P	chr2:131193234-131199254	D1_l	D3_l	NOTEST	0	0	0	0	1	1	no
CYP4F8	CYP4F8	CYP4F8	chr19:15726028-15740447	D1_l	D3_l	NOTEST	0	0	0	0	1	1	no
CYP4V2	CYP4V2	CYP4V2	chr4:187112673-187134617	D1_l	D3_l	NOTEST	0.195234	0.184144	-0.0843711	0	1	1	no
CYP4X1	CYP4X1	CYP4X1	chr1:47489239-47516423	D1_l	D3_l	OK	1.26042	0.337223	-1.90213	-1.28333	0.23165	0.999207	no
CYP4Z1	CYP4Z1	CYP4Z1	chr1:47533159-47583992	D1_l	D3_l	NOTEST	0.0367904	0	#NAME?	0	1	1	no
CYP4Z2P	CYP4Z2P	CYP4Z2P	chr1:47308766-47366147	D1_l	D3_l	NOTEST	0	0	0	0	1	1	no
CYP51A1	CYP51A1	CYP51A1	chr7:91741462-91810039	D1_l	D3_l	OK	36.0144	39.2022	0.122363	0.224501	0.81205	0.999207	no
CYP51A1-AS1	CYP51A1-AS1	CYP51A1-AS1	chr7:91741462-91810039	D1_l	D3_l	NOTEST	0	0.0911716	inf	0	1	1	no
CYP7A1	CYP7A1	CYP7A1	chr8:59402736-59412720	D1_l	D3_l	NOTEST	0	0	0	0	1	1	no
CYP7B1	CYP7B1	CYP7B1	chr8:65508528-65711348	D1_l	D3_l	NOTEST	0.436385	0.516797	0.243995	0	1	1	no
CYP8B1	CYP8B1	CYP8B1	chr3:42913683-42917633	D1_l	D3_l	NOTEST	0	0	0	0	1	1	no
CYR61	CYR61	CYR61	chr1:86046443-86049648	D1_l	D3_l	OK	42.1326	49.9134	0.24449	0.436797	0.6615	0.999207	no
CYS1	CYS1	CYS1	chr2:10196925-10220538	D1_l	D3_l	NOTEST	0	0	0	0	1	1	no
CYSLTR1	CYSLTR1	CYSLTR1	chrX:77526968-77583188	D1_l	D3_l	NOTEST	0.0259384	0.0290492	0.16341	0	1	1	no
CYSLTR2	CYSLTR2	CYSLTR2	chr13:49227846-49283498	D1_l	D3_l	NOTEST	0	0.0255481	inf	0	1	1	no
CYSRT1	CYSRT1	CYSRT1	chr9:140119086-140120763	D1_l	D3_l	NOTEST	0.250635	0.0959742	-1.38487	0	1	1	no
CYSTM1	CYSTM1	CYSTM1	chr5:139554652-139623374	D1_l	D3_l	OK	25.3417	21.2232	-0.255867	-0.295193	0.7699	0.999207	no
CYTH1	CYTH1	CYTH1	chr17:76670128-76778424	D1_l	D3_l	OK	3.49244	4.75921	0.446489	0.491526	0.61295	0.999207	no
CYTH2	CYTH2	CYTH2	chr19:48972464-48985571	D1_l	D3_l	OK	25.3662	27.7721	0.130731	0.231711	0.817	0.999207	no
CYTH3	CYTH3	CYTH3	chr7:6201411-6312242	D1_l	D3_l	OK	4.16643	3.86513	-0.108296	-0.131694	0.8954	0.999207	no
CYTH4	CYTH4	CYTH4	chr22:37678494-37711389	D1_l	D3_l	NOTEST	0.0255813	0	#NAME?	0	1	1	no
CYTIP	CYTIP	CYTIP	chr2:158271130-158300604	D1_l	D3_l	NOTEST	0.0322351	0.106619	1.72577	0	1	1	no
CYTL1	CYTL1	CYTL1	chr4:5016313-5021197	D1_l	D3_l	OK	2.97727	1.97023	-0.595625	-0.42646	0.68015	0.999207	no
CYYR1	CYYR1	CYYR1	chr21:27838527-27945581	D1_l	D3_l	OK	11.0079	31.9381	1.53673	2.47568	0.01575	0.697226	no
D21S2088E	D21S2088E	D21S2088E	chr21:24733425-24757156	D1_l	D3_l	OK	6.16852	0.534035	-3.52992	-2.85408	0.02215	0.792413	no
D2HGDH	D2HGDH	D2HGDH	chr2:242673993-242708231	D1_l	D3_l	OK	0.987159	1.30202	0.399399	0.283315	0.7977	0.999207	no
DAAM1	DAAM1	DAAM1	chr14:59655380-59838123	D1_l	D3_l	OK	8.68465	10.1102	0.219276	0.365997	0.7026	0.999207	no
DAAM2	DAAM2	DAAM2	chr6:39760158-39902290	D1_l	D3_l	OK	0.639309	1.68499	1.39815	0.826778	0.39085	0.999207	no
DAB1	DAB1	DAB1	chr1:57463578-58716211	D1_l	D3_l	OK	3.08504	1.23331	-1.32275	-1.17777	0.2239	0.999207	no
DAB1-AS1	DAB1-AS1	DAB1-AS1	chr1:57463578-58716211	D1_l	D3_l	NOTEST	0	0	0	0	1	1	no
DAB2	DAB2	DAB2	chr5:39371775-39425335	D1_l	D3_l	OK	2.43798	5.68754	1.22212	1.47663	0.15815	0.999207	no
DAB2IP	DAB2IP	DAB2IP	chr9:124329380-124547809	D1_l	D3_l	OK	9.37883	14.181	0.59648	0.926984	0.3426	0.999207	no
DACH1	DACH1	DACH1	chr13:72012097-72441330	D1_l	D3_l	OK	2.11127	5.55635	1.39602	1.67702	0.092	0.999207	no
DACH2	DACH2	DACH2	chrX:85403454-86087605	D1_l	D3_l	OK	0.352524	2.97167	3.07548	2.333	0.1708	0.999207	no
DACT1	DACT1	DACT1	chr14:59100785-59115038	D1_l	D3_l	OK	7.92127	11.1095	0.487996	0.67533	0.49795	0.999207	no
DACT2	DACT2	DACT2	chr6:168693509-168720434	D1_l	D3_l	NOTEST	0.36013	0.0583519	-2.62567	0	1	1	no
DACT3	DACT3	DACT3	chr19:47150820-47220384	D1_l	D3_l	OK	1.0159	2.45731	1.27432	0.496213	0.6004	0.999207	no
DACT3-AS1	DACT3-AS1	DACT3-AS1	chr19:47150820-47220384	D1_l	D3_l	NOTEST	0	0	0	0	1	1	no
DAD1	DAD1	DAD1	chr14:23033806-23058143	D1_l	D3_l	OK	154.777	139.993	-0.144835	-0.247016	0.8011	0.999207	no
DAG1	DAG1	DAG1	chr3:49506135-49573051	D1_l	D3_l	OK	61.394	73.9922	0.269275	0.538404	0.5701	0.999207	no
DAGLA	DAGLA	DAGLA	chr11:61447904-61514474	D1_l	D3_l	OK	1.4458	1.66098	0.200163	0.181244	0.85305	0.999207	no
DAGLB	DAGLB	DAGLB	chr7:6448746-6487643	D1_l	D3_l	OK	11.1879	9.821	-0.187994	-0.256906	0.79385	0.999207	no
DALRD3	DALRD3	DALRD3	chr3:49044636-49060926	D1_l	D3_l	OK	12.7449	9.76988	-0.38351	-0.16198	0.886	0.999207	no
DANCR	DANCR	DANCR	chr4:53578620-53580305	D1_l	D3_l	OK	184.811	307.583	0.734927	1.37875	0.1602	0.999207	no
DAND5	DAND5	DAND5	chr19:13080431-13085567	D1_l	D3_l	NOTEST	0	0	0	0	1	1	no
DAO	DAO	DAO	chr12:109273856-109294710	D1_l	D3_l	NOTEST	0	0	0	0	1	1	no
DAOA	DAOA	DAOA	chr13:106111405-106158030	D1_l	D3_l	NOTEST	0	0	0	0	1	1	no
DAOA-AS1	DAOA-AS1	DAOA-AS1	chr13:106111405-106158030	D1_l	D3_l	NOTEST	0	0	0	0	1	1	no
DAP	DAP	DAP	chr5:10679341-10761387	D1_l	D3_l	OK	24.7644	31.7829	0.359983	0.596216	0.5372	0.999207	no
DAP3	DAP3	DAP3	chr1:155658881-155708800	D1_l	D3_l	OK	42.9192	40.2661	-0.0920566	-0.158408	0.87385	0.999207	no
DAPK1	DAPK1	DAPK1	chr9:90112142-90323549	D1_l	D3_l	OK	31.0777	21.9361	-0.502573	-0.940276	0.34465	0.999207	no
DAPK2	DAPK2	DAPK2	chr15:64199234-64338521	D1_l	D3_l	OK	0.457983	0.785831	0.778927	0.539037	0.6021	0.999207	no
DAPK3	DAPK3	DAPK3	chr19:3708334-3987432	D1_l	D3_l	OK	15.1656	14.5882	-0.0559976	-0.0138313	0.91165	0.999207	no
DAPL1	DAPL1	DAPL1	chr2:159651828-159672496	D1_l	D3_l	OK	0.188081	0.834652	2.14982	0.880869	0.3816	0.999207	no
DAPP1	DAPP1	DAPP1	chr4:100737980-100791346	D1_l	D3_l	NOTEST	0	0	0	0	1	1	no
DARS	DARS	DARS	chr2:136663450-136765112	D1_l	D3_l	OK	52.463	57.3105	0.127499	0.242227	0.8053	0.999207	no
DARS-AS1	DARS-AS1	DARS-AS1	chr2:136663450-136765112	D1_l	D3_l	NOTEST	0.243638	0.477747	0.971507	0	1	1	no
DARS2	DARS2	DARS2	chr1:173793796-173827682	D1_l	D3_l	OK	28.7987	25.148	-0.195558	-0.349527	0.7325	0.999207	no
DAW1	DAW1	DAW1	chr2:228736326-228789026	D1_l	D3_l	NOTEST	0.386146	0.390605	0.016562	0	1	1	no
DAXX	DAXX	DAXX	chr6_qbl_hap6:4518582-4523042	D1_l	D3_l	OK	52.6137	65.7969	0.322582	0.596638	0.5419	0.999207	no
DAZ1	DAZ1	DAZ1	chrY:25275501-25345254	D1_l	D3_l	NOTEST	0	0	0	0	1	1	no
DAZ2	DAZ2	DAZ2	chrY:26979966-27053187	D1_l	D3_l	NOTEST	0	0	0	0	1	1	no
DAZ3	DAZ3	DAZ3	chrY:26979966-27053187	D1_l	D3_l	NOTEST	0	0	0	0	1	1	no
DAZ4	DAZ4	DAZ4	chrY:26979966-27053187	D1_l	D3_l	NOTEST	0	0	0	0	1	1	no
DAZAP1	DAZAP1	DAZAP1	chr19:1407567-1435686	D1_l	D3_l	OK	63.0297	61.0644	-0.0457007	-0.0806947	0.9351	0.999207	no
DAZAP2	DAZAP2	DAZAP2	chr12:51632507-51664202	D1_l	D3_l	OK	17.0928	17.8531	0.0627852	0.0812063	0.93545	0.999207	no
DAZL	DAZL	DAZL	chr3:16628300-16647006	D1_l	D3_l	OK	8.7438	8.25611	-0.0827997	-0.114676	0.90635	0.999207	no
DBET	DBET	DBET	chr4:190985656-190989019	D1_l	D3_l	NOTEST	0	0.0404541	inf	0	1	1	no
DBF4	DBF4	DBF4	chr7:87463813-87538856	D1_l	D3_l	OK	15.6767	18.4048	0.231454	0.366952	0.71055	0.999207	no
DBF4B	DBF4B	DBF4B	chr17:42785975-42829636	D1_l	D3_l	OK	12.95	9.88067	-0.390273	-0.542493	0.5681	0.999207	no
DBH	DBH	DBH	chr9:136501484-136524466	D1_l	D3_l	NOTEST	0.0318048	0.0367405	0.208125	0	1	1	no
DBH-AS1	DBH-AS1	DBH-AS1	chr9:136501484-136524466	D1_l	D3_l	NOTEST	0.451182	0.232528	-0.956303	0	1	1	no
DBI	DBI	DBI	chr2:120124499-120130127	D1_l	D3_l	OK	503.394	511.313	0.0225164	0.0438282	0.9627	0.999207	no
DBIL5P	DBIL5P	DBIL5P	chr17:655572-658576	D1_l	D3_l	NOTEST	0.3847	0.077249	-2.31614	0	1	1	no
DBIL5P2	DBIL5P2	DBIL5P2	chr2:63344985-63346677	D1_l	D3_l	NOTEST	0.200418	0	#NAME?	0	1	1	no
DBN1	DBN1	DBN1	chr5:176883613-176900694	D1_l	D3_l	OK	110.509	114.954	0.0568916	0.112313	0.90685	0.999207	no
DBNDD1	DBNDD1	DBNDD1	chr16:90071272-90114191	D1_l	D3_l	OK	24.9765	12.0777	-1.04822	-1.26567	0.19155	0.999207	no
DBNDD2	DBNDD2	DBNDD2	chr20:43990576-44039250	D1_l	D3_l	OK	30.3946	11.665	-1.38163	-1.07153	0.2517	0.999207	no
DBNL	DBNL	DBNL	chr7:44084238-44101316	D1_l	D3_l	OK	25.0191	16.7123	-0.58212	-0.860485	0.401	0.999207	no
DBP	DBP	DBP	chr19:49133816-49140807	D1_l	D3_l	OK	2.30181	2.22647	-0.0480049	-0.0337635	0.97565	0.999207	no
DBR1	DBR1	DBR1	chr3:137879829-137893791	D1_l	D3_l	OK	12.5726	14.2743	0.183133	0.278306	0.7768	0.999207	no
DBT	DBT	DBT	chr1:100652477-100715409	D1_l	D3_l	OK	4.98581	3.64901	-0.450322	-0.723075	0.46975	0.999207	no
DBX1	DBX1	DBX1	chr11:20177759-20181870	D1_l	D3_l	OK	0.338204	28.9927	6.42165	3.69238	0.18725	0.999207	no
DBX2	DBX2	DBX2	chr12:45408538-45444882	D1_l	D3_l	NOTEST	0.027896	0.0306916	0.137787	0	1	1	no
DCAF10	DCAF10	DCAF10	chr9:37800550-37867665	D1_l	D3_l	OK	4.34238	3.67442	-0.240971	-0.342041	0.72835	0.999207	no
DCAF11	DCAF11	DCAF11	chr14:24583905-24594451	D1_l	D3_l	OK	26.565	19.8811	-0.418129	-0.692006	0.4949	0.999207	no
DCAF12	DCAF12	DCAF12	chr9:34086380-34126771	D1_l	D3_l	OK	16.4847	20.2432	0.296304	0.498091	0.6113	0.999207	no
DCAF12L1	DCAF12L1	DCAF12L1	chrX:125683365-125686842	D1_l	D3_l	OK	1.04331	1.14543	0.134714	0.0928763	0.9336	0.999207	no
DCAF12L2	DCAF12L2	DCAF12L2	chrX:125297481-125300080	D1_l	D3_l	OK	0.516882	1.59789	1.62826	1.1184	0.29445	0.999207	no
DCAF13	DCAF13	DCAF13	chr8:104410865-104455680	D1_l	D3_l	OK	67.222	66.9527	-0.00579023	-0.0103833	0.9916	0.999207	no
DCAF13P3	DCAF13P3	DCAF13P3	chr15:51200868-51298097	D1_l	D3_l	NOTEST	0.28176	0.168595	-0.740905	0	1	1	no
DCAF15	DCAF15	DCAF15	chr19:14041999-14072256	D1_l	D3_l	OK	20.4028	17.7145	-0.203832	-0.288114	0.77725	0.999207	no
DCAF16	DCAF16	DCAF16	chr4:17802277-17812381	D1_l	D3_l	OK	21.6728	32.7004	0.593423	1.09886	0.27305	0.999207	no
DCAF17	DCAF17	DCAF17	chr2:172173912-172341562	D1_l	D3_l	OK	11.3865	10.637	-0.0982369	-0.129611	0.89655	0.999207	no
DCAF4	DCAF4	DCAF4	chr14:73393039-73426357	D1_l	D3_l	OK	8.08554	8.39268	0.0537858	0.0643064	0.95275	0.999207	no
DCAF4L1	DCAF4L1	DCAF4L1	chr4:41983712-41988484	D1_l	D3_l	NOTEST	0.283189	0.381894	0.431405	0	1	1	no
DCAF4L2	DCAF4L2	DCAF4L2	chr8:88882970-88886296	D1_l	D3_l	NOTEST	0	0	0	0	1	1	no
DCAF5	DCAF5	DCAF5	chr14:69517636-69619914	D1_l	D3_l	OK	11.6584	10.1681	-0.197326	-0.329054	0.741	0.999207	no
DCAF6	DCAF6	DCAF6	chr1:167885912-168045083	D1_l	D3_l	OK	6.71125	6.16758	-0.121876	-0.129905	0.89215	0.999207	no
DCAF7	DCAF7	DCAF7	chr17:61627795-61671642	D1_l	D3_l	OK	29.1304	23.6761	-0.299093	-0.489397	0.58395	0.999207	no
DCAF8	DCAF8	DCAF8	chr1:160185504-160232350	D1_l	D3_l	OK	30.4341	27.3699	-0.153101	-0.262553	0.7861	0.999207	no
DCAF8L1	DCAF8L1	DCAF8L1	chrX:27996109-27999566	D1_l	D3_l	NOTEST	0.0195034	0	#NAME?	0	1	1	no
DCAF8L2	DCAF8L2	DCAF8L2	chrX:27764925-27766938	D1_l	D3_l	NOTEST	0	0	0	0	1	1	no
DCAKD	DCAKD	DCAKD	chr17:43100705-43138477	D1_l	D3_l	OK	17.6876	21.3393	0.270775	0.374268	0.70205	0.999207	no
DCANP1	DCANP1	DCANP1	chr5:134779903-134783038	D1_l	D3_l	NOTEST	0	0	0	0	1	1	no
DCBLD1	DCBLD1	DCBLD1	chr6:117803819-117923705	D1_l	D3_l	OK	2.83024	1.57866	-0.842224	-0.366926	0.5747	0.999207	no
DCBLD2	DCBLD2	DCBLD2	chr3:98514813-98620533	D1_l	D3_l	OK	29.0658	42.2391	0.539258	1.04765	0.279	0.999207	no
DCC	DCC	DCC	chr18:49866541-51062273	D1_l	D3_l	NOTEST	0.0644794	0.189025	1.55167	0	1	1	no
DCD	DCD	DCD	chr12:55038374-55042277	D1_l	D3_l	NOTEST	0	0	0	0	1	1	no
DCDC1	DCDC1	DCDC1	chr11:31284170-31391357	D1_l	D3_l	NOTEST	0.117806	0.389964	1.72692	0	1	1	no
DCDC2	DCDC2	DCDC2	chr6:24171982-24383520	D1_l	D3_l	NOTEST	0.125275	0.02999	-2.06255	0	1	1	no
DCDC2B	DCDC2B	DCDC2B	chr1:32674694-32681797	D1_l	D3_l	NOTEST	0	0	0	0	1	1	no
DCDC2C	DCDC2C	DCDC2C	chr2:3751181-3895000	D1_l	D3_l	NOTEST	0	0	0	0	1	1	no
DCDC5	DCDC5	DCDC5	chr11:30885149-31014233	D1_l	D3_l	NOTEST	0.0905631	0.271558	1.58427	0	1	1	no
DCHS1	DCHS1	DCHS1	chr11:6642554-6677080	D1_l	D3_l	OK	2.4601	3.87553	0.655677	0.909259	0.34805	0.999207	no
DCHS2	DCHS2	DCHS2	chr4:155155526-155412877	D1_l	D3_l	NOTEST	0.520529	0.066387	-2.971	0	1	1	no
DCK	DCK	DCK	chr4:71859264-71896629	D1_l	D3_l	OK	13.2466	17.763	0.423255	0.642045	0.51035	0.999207	no
DCLK1	DCLK1	DCLK1	chr13:35516423-36705514	D1_l	D3_l	OK	51.8405	2.54477	-4.34847	-3.97124	0.00195	0.273861	no
DCLK2	DCLK2	DCLK2	chr4:150999425-151178608	D1_l	D3_l	OK	0.578425	2.07661	1.84403	1.49181	0.16235	0.999207	no
DCLK3	DCLK3	DCLK3	chr3:36753912-36781352	D1_l	D3_l	NOTEST	0.313652	0.604995	0.947759	0	1	1	no
DCLRE1A	DCLRE1A	DCLRE1A	chr10:115594482-115614163	D1_l	D3_l	OK	10.2271	14.5341	0.507049	0.824386	0.39605	0.999207	no
DCLRE1B	DCLRE1B	DCLRE1B	chr1:114447914-114456708	D1_l	D3_l	OK	6.90515	8.44508	0.290438	0.404505	0.6835	0.999207	no
DCLRE1C	DCLRE1C	DCLRE1C	chr10:14946609-14996431	D1_l	D3_l	OK	2.49184	1.86954	-0.414532	-0.472068	0.6446	0.999207	no
DCN	DCN	DCN	chr12:91539034-91576806	D1_l	D3_l	NOTEST	0	0	0	0	1	1	no
DCP1A	DCP1A	DCP1A	chr3:53317444-53381654	D1_l	D3_l	OK	8.72434	11.2249	0.363585	0.606178	0.54685	0.999207	no
DCP1B	DCP1B	DCP1B	chr12:2055213-2113677	D1_l	D3_l	OK	13.5333	10.0922	-0.423276	-0.571434	0.5586	0.999207	no
DCP2	DCP2	DCP2	chr5:112312406-112824527	D1_l	D3_l	OK	18.6282	25.9147	0.476278	0.835362	0.3988	0.999207	no
DCPS	DCPS	DCPS	chr11:126173646-126225482	D1_l	D3_l	OK	18.8743	14.778	-0.352971	-0.438215	0.656	0.999207	no
DCST1	DCST1	DCST1	chr1:155006281-155042029	D1_l	D3_l	NOTEST	0	0.0450989	inf	0	1	1	no
DCST2	DCST2	DCST2	chr1:154991002-155006257	D1_l	D3_l	NOTEST	0.0774546	0.0916245	0.242383	0	1	1	no
DCSTAMP	DCSTAMP	DCSTAMP	chr8:105352023-105368917	D1_l	D3_l	NOTEST	0	0	0	0	1	1	no
DCT	DCT	DCT	chr13:95091840-95131936	D1_l	D3_l	NOTEST	0.0623313	0.0345841	-0.849846	0	1	1	no
DCTD	DCTD	DCTD	chr4:183811243-183838630	D1_l	D3_l	OK	32.5333	47.0172	0.531274	0.907431	0.3565	0.999207	no
DCTN1	DCTN1	DCTN1	chr2:74588280-74621008	D1_l	D3_l	OK	57.191	59.7195	0.062414	0.11829	0.9058	0.999207	no
DCTN1-AS1	DCTN1-AS1	DCTN1-AS1	chr2:74588280-74621008	D1_l	D3_l	NOTEST	0.0385473	0	#NAME?	0	1	1	no
DCTN2	DCTN2	DCTN2	chr12:57916658-57941114	D1_l	D3_l	OK	51.0024	65.8553	0.368736	0.630725	0.52105	0.999207	no
DCTN3	DCTN3	DCTN3	chr9:34613541-34620520	D1_l	D3_l	OK	17.7187	31.7283	0.840496	0.984449	0.31785	0.999207	no
DCTN4	DCTN4	DCTN4	chr5:150088308-150138657	D1_l	D3_l	OK	29.7307	37.7547	0.3447	0.637223	0.5135	0.999207	no
DCTN5	DCTN5	DCTN5	chr16:23652686-23685068	D1_l	D3_l	OK	24.5048	27.8336	0.183762	0.349234	0.7193	0.999207	no
DCTN6	DCTN6	DCTN6	chr8:29920257-30108213	D1_l	D3_l	OK	31.108	33.5964	0.11102	0.0637832	0.94505	0.999207	no
DCTPP1	DCTPP1	DCTPP1	chr16:30435018-30441373	D1_l	D3_l	OK	67.6987	100.585	0.571209	0.962064	0.33255	0.999207	no
DCUN1D1	DCUN1D1	DCUN1D1	chr3:182655945-182703741	D1_l	D3_l	OK	4.40068	4.31056	-0.0298538	-0.044261	0.9628	0.999207	no
DCUN1D2	DCUN1D2	DCUN1D2	chr13:114110133-114145023	D1_l	D3_l	OK	9.30714	9.62501	0.0484504	0.0671086	0.944	0.999207	no
DCUN1D3	DCUN1D3	DCUN1D3	chr16:20869395-20936331	D1_l	D3_l	OK	3.78727	4.21574	0.154628	0.108776	0.91945	0.999207	no
DCUN1D4	DCUN1D4	DCUN1D4	chr4:52709165-52783003	D1_l	D3_l	OK	19.2573	29.7114	0.625615	1.11797	0.24975	0.999207	no
DCUN1D5	DCUN1D5	DCUN1D5	chr11:102921412-102962944	D1_l	D3_l	OK	4.96498	4.52355	-0.134334	-0.22855	0.8168	0.999207	no
DCX	DCX	DCX	chrX:110537006-110664835	D1_l	D3_l	OK	1.69466	4.71509	1.47629	1.98932	0.05085	0.999207	no
DCXR	DCXR	DCXR	chr17:79993756-79995573	D1_l	D3_l	OK	21.3263	25.0712	0.233395	0.264094	0.78655	0.999207	no
DDA1	DDA1	DDA1	chr19:17420336-17445638	D1_l	D3_l	OK	6.83243	6.38451	-0.0978224	-0.111054	0.90535	0.999207	no
DDAH1	DDAH1	DDAH1	chr1:85784167-86044046	D1_l	D3_l	OK	26.5036	17.5164	-0.597479	-1.0465	0.2864	0.999207	no
DDAH2	DDAH2	DDAH2	chr6_ssto_hap7:3025630-3028859	D1_l	D3_l	OK	23.5826	40.4626	0.778868	1.06888	0.2931	0.999207	no
DDB1	DDB1	DDB1	chr11:61066918-61136975	D1_l	D3_l	OK	127.059	149.459	0.234252	0.453962	0.64465	0.999207	no
DDB2	DDB2	DDB2	chr11:47236492-47260769	D1_l	D3_l	OK	26.2995	20.1015	-0.387737	-0.586386	0.54505	0.999207	no
DDC	DDC	DDC	chr7:50526133-50633154	D1_l	D3_l	NOTEST	0.0463224	0.212264	2.19608	0	1	1	no
DDC-AS1	DDC-AS1	DDC-AS1	chr7:50526133-50633154	D1_l	D3_l	NOTEST	0	0	0	0	1	1	no
DDHD1	DDHD1	DDHD1	chr14:53503457-53620046	D1_l	D3_l	OK	2.79183	3.98544	0.513527	0.798283	0.41235	0.999207	no
DDHD2	DDHD2	DDHD2	chr8:38089008-38120287	D1_l	D3_l	OK	8.1337	14.1894	0.802829	1.26744	0.1798	0.999207	no
DDI1	DDI1	DDI1	chr11:103777913-104035027	D1_l	D3_l	NOTEST	0	0	0	0	1	1	no
DDI2	DDI2	DDI2	chr1:15943952-15988217	D1_l	D3_l	OK	6.95688	8.35663	0.264481	0.274367	0.78255	0.999207	no
DDIAS	DDIAS	DDIAS	chr11:82612736-82645699	D1_l	D3_l	OK	18.6552	22.6871	0.282298	0.492564	0.6172	0.999207	no
DDIT3	DDIT3	DDIT3	chr12:57881735-57914300	D1_l	D3_l	OK	22.6452	2.9528	-2.93905	-0.72986	0.1084	0.999207	no
DDIT4	DDIT4	DDIT4	chr10:74033676-74035797	D1_l	D3_l	OK	46.1098	35.077	-0.394551	-0.640388	0.52435	0.999207	no
DDIT4L	DDIT4L	DDIT4L	chr4:101107026-101136662	D1_l	D3_l	OK	2.01762	3.34269	0.728356	0.666168	0.51625	0.999207	no
DDN	DDN	DDN	chr12:49388932-49393088	D1_l	D3_l	OK	0.0505358	1.12932	4.48201	2.1404	0.231	0.999207	no
DDO	DDO	DDO	chr6:110713382-110736753	D1_l	D3_l	NOTEST	0	0	0	0	1	1	no
DDOST	DDOST	DDOST	chr1:20959947-20988037	D1_l	D3_l	OK	163.243	138.696	-0.235092	-0.446689	0.64735	0.999207	no
DDR1	DDR1	DDR1	chr6_qbl_hap6:2143376-2160922	D1_l	D3_l	OK	74.7963	68.6425	-0.123865	-0.229037	0.82245	0.999207	no
DDR2	DDR2	DDR2	chr1:162602227-162750247	D1_l	D3_l	OK	1.7847	1.79147	0.00545956	0.00454526	0.9926	0.999207	no
DDRGK1	DDRGK1	DDRGK1	chr20:3171011-3185295	D1_l	D3_l	OK	17.0796	16.599	-0.0411821	-0.0505576	0.96045	0.999207	no
DDT	DDT	DDT	chr22:24309025-24322019	D1_l	D3_l	OK	53.3697	36.3109	-0.55562	-0.631182	0.5159	0.999207	no
DDTL	DDTL	DDTL	chr22:24309025-24322019	D1_l	D3_l	NOTEST	0.575297	0.42671	-0.43105	0	1	1	no
DDX1	DDX1	DDX1	chr2:15731744-15771235	D1_l	D3_l	OK	147.482	135.085	-0.126671	-0.253743	0.7936	0.999207	no
DDX10	DDX10	DDX10	chr11:108535751-108811657	D1_l	D3_l	OK	18.7492	20.5931	0.135329	0.23346	0.8185	0.999207	no
DDX11	DDX11	DDX11	chr12:31173696-31257725	D1_l	D3_l	OK	12.9186	14.3409	0.150684	0.222266	0.8234	0.999207	no
DDX11-AS1	DDX11-AS1	DDX11-AS1	chr12:31173696-31257725	D1_l	D3_l	OK	0.821701	0.952027	0.212389	0.0647818	0.7913	0.999207	no
DDX11L1	DDX11L1	DDX11L1	chr1:11873-29370	D1_l	D3_l	NOTEST	0	0	0	0	1	1	no
DDX11L10	DDX11L10	DDX11L10	chr16:61554-64090	D1_l	D3_l	NOTEST	0	0	0	0	1	1	no
DDX11L16	DDX11L16	DDX11L16	chrY:59358328-59360854	D1_l	D3_l	NOTEST	0	0	0	0	1	1	no
DDX11L2	DDX11L2	DDX11L2	chr2:114341229-114361294	D1_l	D3_l	NOTEST	0	0	0	0	1	1	no
DDX11L5	DDX11L5	DDX11L5	chr9:11986-29739	D1_l	D3_l	NOTEST	0	0	0	0	1	1	no
DDX11L9	DDX11L9	DDX11L9	chr15:102501015-102519296	D1_l	D3_l	NOTEST	0	0	0	0	1	1	no
DDX12P	DDX12P	DDX12P	chr12:9570286-9600768	D1_l	D3_l	OK	1.96987	2.37659	0.270792	0.267308	0.78515	0.999207	no
DDX17	DDX17	DDX17	chr22:38864066-38902345	D1_l	D3_l	OK	189.954	222.505	0.228192	0.451573	0.6495	0.999207	no
DDX18	DDX18	DDX18	chr2:118572254-118589953	D1_l	D3_l	OK	71.41	66.7174	-0.0980626	-0.193984	0.84545	0.999207	no
DDX19A	DDX19A	DDX19A	chr16:70380823-70407281	D1_l	D3_l	OK	25.6592	30.0548	0.228123	0.398517	0.6859	0.999207	no
DDX19B	DDX19B	DDX19B	chr16:70323669-70380650	D1_l	D3_l	OK	18.4765	18.1652	-0.0245194	-0.0354081	0.9714	0.999207	no
DDX20	DDX20	DDX20	chr1:112264685-112310199	D1_l	D3_l	OK	24.961	33.9474	0.443623	0.6652	0.49465	0.999207	no
DDX21	DDX21	DDX21	chr10:70715878-70744825	D1_l	D3_l	OK	113.687	103.615	-0.133844	-0.269556	0.78515	0.999207	no
DDX23	DDX23	DDX23	chr12:49223538-49245957	D1_l	D3_l	OK	52.1099	61.1872	0.231673	0.444937	0.6522	0.999207	no
DDX24	DDX24	DDX24	chr14:94517267-94547558	D1_l	D3_l	OK	74.4637	86.547	0.216947	0.426475	0.6541	0.999207	no
DDX25	DDX25	DDX25	chr11:125774260-125793006	D1_l	D3_l	OK	8.43972	5.87104	-0.523579	-0.562023	0.57025	0.999207	no
DDX26B	DDX26B	DDX26B	chrX:134654007-134716460	D1_l	D3_l	OK	5.12511	6.2068	0.276267	0.370115	0.70315	0.999207	no
DDX26B-AS1	DDX26B-AS1	DDX26B-AS1	chrX:134654007-134716460	D1_l	D3_l	NOTEST	0.656951	0	#NAME?	0	1	1	no
DDX27	DDX27	DDX27	chr20:47835831-47860614	D1_l	D3_l	OK	46.114	29.475	-0.645711	-1.17308	0.23875	0.999207	no
DDX28	DDX28	DDX28	chr16:68055176-68113226	D1_l	D3_l	OK	9.85	8.6795	-0.182512	-0.188089	0.84425	0.999207	no
DDX31	DDX31	DDX31	chr9:135469675-135565470	D1_l	D3_l	OK	10.7402	11.4948	0.0979645	0.0909817	0.922	0.999207	no
DDX39A	DDX39A	DDX39A	chr19:14519609-14530195	D1_l	D3_l	OK	67.9567	45.9013	-0.566081	-0.952017	0.33735	0.999207	no
DDX39B	DDX39B	DDX39B	chr6_ssto_hap7:2827543-2845430	D1_l	D3_l	OK	346.546	327.571	-0.0812364	-0.163659	0.86765	0.999207	no
DDX3X	DDX3X	DDX3X	chrX:41192560-41223725	D1_l	D3_l	OK	140.732	164.097	0.221601	0.424461	0.64335	0.999207	no
DDX3Y	DDX3Y	DDX3Y	chrY:15016018-15032390	D1_l	D3_l	OK	33.1674	43.214	0.381734	0.695202	0.4731	0.999207	no
DDX4	DDX4	DDX4	chr5:55033844-55112974	D1_l	D3_l	NOTEST	0	0.0309921	inf	0	1	1	no
DDX41	DDX41	DDX41	chr5:176938577-176943967	D1_l	D3_l	OK	31.1926	32.7233	0.0691141	0.114494	0.91455	0.999207	no
DDX42	DDX42	DDX42	chr17:61851548-61896677	D1_l	D3_l	OK	75.5912	85.3556	0.175268	0.348892	0.72085	0.999207	no
DDX43	DDX43	DDX43	chr6:74104284-74127289	D1_l	D3_l	NOTEST	0	0	0	0	1	1	no
DDX46	DDX46	DDX46	chr5:134094423-134166826	D1_l	D3_l	OK	42.1589	41.2242	-0.0323429	-0.0638027	0.9494	0.999207	no
DDX47	DDX47	DDX47	chr12:12966279-12982915	D1_l	D3_l	OK	73.7258	77.4862	0.0717698	0.132273	0.89245	0.999207	no
DDX49	DDX49	DDX49	chr19:19030483-19039442	D1_l	D3_l	OK	20.8577	15.2052	-0.456016	-0.61027	0.5383	0.999207	no
DDX5	DDX5	DDX5	chr17:62494373-62502484	D1_l	D3_l	OK	249.14	296.922	0.253127	0.504096	0.59735	0.999207	no
DDX50	DDX50	DDX50	chr10:70661033-70706603	D1_l	D3_l	OK	28.1785	33.6424	0.255686	0.451003	0.6519	0.999207	no
DDX51	DDX51	DDX51	chr12:132621139-132628880	D1_l	D3_l	OK	7.71668	7.94504	0.0420745	0.0621488	0.94935	0.999207	no
DDX52	DDX52	DDX52	chr17:35969789-36003493	D1_l	D3_l	OK	19.4548	21.3453	0.133792	0.250969	0.7923	0.999207	no
DDX53	DDX53	DDX53	chrX:22277913-23311263	D1_l	D3_l	NOTEST	0	0	0	0	1	1	no
DDX54	DDX54	DDX54	chr12:113587662-113623284	D1_l	D3_l	OK	15.6272	13.2007	-0.243447	-0.385306	0.6912	0.999207	no
DDX55	DDX55	DDX55	chr12:124086671-124105482	D1_l	D3_l	OK	16.7205	19.0585	0.188815	0.304827	0.7578	0.999207	no
DDX56	DDX56	DDX56	chr7:44605015-44614137	D1_l	D3_l	OK	37.938	31.9796	-0.246491	-0.429392	0.65955	0.999207	no
DDX58	DDX58	DDX58	chr9:32455299-32526322	D1_l	D3_l	OK	2.70582	2.16707	-0.320322	-0.352514	0.728	0.999207	no
DDX59	DDX59	DDX59	chr1:200613164-200663378	D1_l	D3_l	OK	7.82853	8.86512	0.179399	0.236432	0.8026	0.999207	no
DDX6	DDX6	DDX6	chr11:118618472-118661972	D1_l	D3_l	OK	30.3739	41.7604	0.459304	0.896223	0.367	0.999207	no
DDX60	DDX60	DDX60	chr4:169137441-169239958	D1_l	D3_l	NOTEST	0.356965	0.245072	-0.542578	0	1	1	no
DDX60L	DDX60L	DDX60L	chr4:169277885-169401665	D1_l	D3_l	NOTEST	0.135055	0.0197221	-2.77566	0	1	1	no
DEAF1	DEAF1	DEAF1	chr11:644219-705028	D1_l	D3_l	OK	9.14347	13.5402	0.566437	0.688015	0.49055	0.999207	no
DEAR	DEAR	DEAR	chr4:153242409-153456393	D1_l	D3_l	NOTEST	0	0	0	0	1	1	no
DEC1	DEC1	DEC1	chr9:117904096-118164923	D1_l	D3_l	NOTEST	0	0	0	0	1	1	no
DECR1	DECR1	DECR1	chr8:91013579-91064227	D1_l	D3_l	OK	22.5753	10.9403	-1.04509	-1.25576	0.2151	0.999207	no
DECR2	DECR2	DECR2	chr16:451857-462487	D1_l	D3_l	OK	2.4309	3.07012	0.336802	0.237056	0.8262	0.999207	no
DEDD	DEDD	DEDD	chr1:161070345-161102478	D1_l	D3_l	OK	19.6173	21.0928	0.104628	0.119853	0.9061	0.999207	no
DEDD2	DEDD2	DEDD2	chr19:42702744-42724304	D1_l	D3_l	OK	17.8178	11.4455	-0.638543	-0.7544	0.45905	0.999207	no
DEF6	DEF6	DEF6	chr6:35265594-35289548	D1_l	D3_l	OK	0.948453	0.168111	-2.49616	-1.57608	0.1672	0.999207	no
DEF8	DEF8	DEF8	chr16:90015138-90034468	D1_l	D3_l	OK	26.6926	22.0358	-0.27659	-0.314596	0.74105	0.999207	no
DEFA1	DEFA1	DEFA1	chr8:6835170-6837614	D1_l	D3_l	NOTEST	0	0	0	0	1	1	no
DEFA10P	DEFA10P	DEFA10P	chr8:6825662-6826635	D1_l	D3_l	NOTEST	0	0	0	0	1	1	no
DEFA11P	DEFA11P	DEFA11P	chr8:6886122-6887011	D1_l	D3_l	NOTEST	0	0	0	0	1	1	no
DEFA1B	DEFA1B,DEFA3	DEFA1B,DEFA3	chr8:6873390-6875823	D1_l	D3_l	NOTEST	0	0	0	0	1	1	no
DEFA3	DEFA3	DEFA3	chr8:6873390-6875823	D1_l	D3_l	NOTEST	0	0	0	0	1	1	no
DEFA4	DEFA4	DEFA4	chr8:6793341-6795860	D1_l	D3_l	NOTEST	0	0	0	0	1	1	no
DEFA5	DEFA5	DEFA5	chr8:6912821-6914261	D1_l	D3_l	NOTEST	0	0	0	0	1	1	no
DEFA6	DEFA6	DEFA6	chr8:6782215-6783598	D1_l	D3_l	NOTEST	0	0	0	0	1	1	no
DEFA8P	DEFA8P	DEFA8P	chr8:6808247-6809121	D1_l	D3_l	NOTEST	0	0	0	0	1	1	no
DEFA9P	DEFA9P	DEFA9P	chr8:6816810-6817683	D1_l	D3_l	NOTEST	0	0	0	0	1	1	no
DEFB1	DEFB1	DEFB1	chr8:6728096-6735529	D1_l	D3_l	NOTEST	0	0	0	0	1	1	no
DEFB103A	DEFB103A	DEFB103A	chr8:7738725-7740180	D1_l	D3_l	NOTEST	0	0	0	0	1	1	no
DEFB104A	DEFB104A	DEFB104A	chr8:7693992-7698764	D1_l	D3_l	NOTEST	0	0	0	0	1	1	no
DEFB104B	DEFB104B	DEFB104B	chr8:7327829-7332604	D1_l	D3_l	NOTEST	0	0	0	0	1	1	no
DEFB105A	DEFB105A	DEFB105A	chr8:7679487-7681412	D1_l	D3_l	NOTEST	0	0	0	0	1	1	no
DEFB106A	DEFB106A	DEFB106A	chr8:7682693-7686575	D1_l	D3_l	NOTEST	0	0	0	0	1	1	no
DEFB107A	DEFB107A	DEFB107A	chr8:7353367-7366833	D1_l	D3_l	NOTEST	0	0	0	0	1	1	no
DEFB107B	DEFB107B	DEFB107B	chr8:7669241-7673238	D1_l	D3_l	NOTEST	0	0	0	0	1	1	no
DEFB108B	DEFB108B	DEFB108B	chr11:71544245-71548608	D1_l	D3_l	NOTEST	0	0	0	0	1	1	no
DEFB109P1	DEFB109P1	DEFB109P1	chr8:12219527-12268510	D1_l	D3_l	NOTEST	0	0	0	0	1	1	no
DEFB109P1B	DEFB109P1B	DEFB109P1B	chr8:7812534-7866277	D1_l	D3_l	NOTEST	0	0	0	0	1	1	no
DEFB110	DEFB110	DEFB110	chr6:49976850-49989694	D1_l	D3_l	NOTEST	0	0	0	0	1	1	no
DEFB112	DEFB112	DEFB112	chr6:50011287-50016364	D1_l	D3_l	NOTEST	0	0	0	0	1	1	no
DEFB113	DEFB113	DEFB113	chr6:49936389-49937338	D1_l	D3_l	NOTEST	0	0	0	0	1	1	no
DEFB114	DEFB114	DEFB114	chr6:49928004-49931818	D1_l	D3_l	NOTEST	0	0	0	0	1	1	no
DEFB115	DEFB115	DEFB115	chr20:29845466-29847435	D1_l	D3_l	NOTEST	0	0	0	0	1	1	no
DEFB116	DEFB116	DEFB116	chr20:29891014-29896388	D1_l	D3_l	NOTEST	0	0	0	0	1	1	no
DEFB118	DEFB118	DEFB118	chr20:29956420-29961705	D1_l	D3_l	NOTEST	0	0	0	0	1	1	no
DEFB119	DEFB119	DEFB119	chr20:29964965-29978452	D1_l	D3_l	NOTEST	0	0	0	0	1	1	no
DEFB121	DEFB121	DEFB121	chr20:29992647-30000641	D1_l	D3_l	NOTEST	0	0	0	0	1	1	no
DEFB122	DEFB122	DEFB122	chr20:30009241-30016983	D1_l	D3_l	NOTEST	0	0	0	0	1	1	no
DEFB123	DEFB123	DEFB123	chr20:30028321-30038060	D1_l	D3_l	NOTEST	0	0	0	0	1	1	no
DEFB124	DEFB124	DEFB124	chr20:30053308-30060816	D1_l	D3_l	NOTEST	0	0	0	0	1	1	no
DEFB125	DEFB125	DEFB125	chr20:68312-77214	D1_l	D3_l	NOTEST	0	0	0	0	1	1	no
DEFB126	DEFB126	DEFB126	chr20:123193-126392	D1_l	D3_l	NOTEST	0	0	0	0	1	1	no
DEFB127	DEFB127	DEFB127	chr20:138110-139804	D1_l	D3_l	NOTEST	0	0	0	0	1	1	no
DEFB128	DEFB128	DEFB128	chr20:168493-170322	D1_l	D3_l	NOTEST	0	0	0	0	1	1	no
DEFB129	DEFB129	DEFB129	chr20:207898-210527	D1_l	D3_l	NOTEST	0	0	0	0	1	1	no
DEFB130	DEFB130	DEFB130	chr8:12168470-12175825	D1_l	D3_l	NOTEST	0	0	0	0	1	1	no
DEFB131	DEFB131	DEFB131	chr4:9446259-9452240	D1_l	D3_l	NOTEST	0	0	0	0	1	1	no
DEFB132	DEFB132	DEFB132	chr20:238376-241736	D1_l	D3_l	NOTEST	0	0	0	0	1	1	no
DEFB133	DEFB133	DEFB133	chr6:49913813-49917157	D1_l	D3_l	NOTEST	0	0	0	0	1	1	no
DEFB134	DEFB134	DEFB134	chr8:11850685-11858261	D1_l	D3_l	NOTEST	0	0	0	0	1	1	no
DEFB135	DEFB135	DEFB135	chr8:11839829-11842099	D1_l	D3_l	NOTEST	0	0	0	0	1	1	no
DEFB136	DEFB136	DEFB136	chr8:11831445-11832108	D1_l	D3_l	NOTEST	0	0	0	0	1	1	no
DEFB4A	DEFB4A	DEFB4A	chr8:7752086-7754238	D1_l	D3_l	NOTEST	0	0	0	0	1	1	no
DEFB4B	DEFB4B	DEFB4B	chr8:7272384-7274354	D1_l	D3_l	NOTEST	0	0	0	0	1	1	no
DEFT1P	DEFT1P	DEFT1P	chr8:6863802-6866346	D1_l	D3_l	NOTEST	0	0	0	0	1	1	no
DEFT1P2	DEFT1P2	DEFT1P2	chr8:6844699-6847243	D1_l	D3_l	NOTEST	0	0	0	0	1	1	no
DEGS1	DEGS1	DEGS1	chr1:224370909-224381142	D1_l	D3_l	OK	39.8966	49.6481	0.315473	0.556002	0.5747	0.999207	no
DEGS2	DEGS2	DEGS2	chr14:100612752-100626012	D1_l	D3_l	NOTEST	0.08335	0	#NAME?	0	1	1	no
DEK	DEK	DEK	chr6:18224399-18264799	D1_l	D3_l	OK	143.671	208.565	0.537724	1.07163	0.2786	0.999207	no
DENND1A	DENND1A	DENND1A	chr9:126118445-126692417	D1_l	D3_l	OK	8.05401	3.56819	-1.17451	-0.803636	0.41265	0.999207	no
DENND1B	DENND1B	DENND1B	chr1:197473878-197744623	D1_l	D3_l	NOTEST	0.2629	0.399015	0.601929	0	1	1	no
DENND1C	DENND1C	DENND1C	chr19:6464259-6481819	D1_l	D3_l	NOTEST	0.416319	0.107825	-1.949	0	1	1	no
DENND2A	DENND2A	DENND2A	chr7:140218219-140302342	D1_l	D3_l	OK	4.41497	6.15935	0.480374	0.569295	0.56655	0.999207	no
DENND2C	DENND2C	DENND2C	chr1:115127195-115212732	D1_l	D3_l	OK	0.971778	0.453193	-1.1005	-0.857441	0.47295	0.999207	no
DENND2D	DENND2D	DENND2D	chr1:111728590-111747160	D1_l	D3_l	OK	0.797551	0.142204	-2.48762	-1.58023	0.1492	0.999207	no
DENND3	DENND3	DENND3	chr8:142138719-142205900	D1_l	D3_l	NOTEST	0.476491	0.356235	-0.419617	0	1	1	no
DENND4A	DENND4A	DENND4A	chr15:65903742-66084631	D1_l	D3_l	OK	0.798044	1.25907	0.657816	0.525044	0.59945	0.999207	no
DENND4B	DENND4B	DENND4B	chr1:153901976-153919154	D1_l	D3_l	OK	14.0182	5.08154	-1.46397	-2.13024	0.0366	0.937786	no
DENND4C	DENND4C	DENND4C	chr9:19230762-19374266	D1_l	D3_l	OK	6.71932	7.67699	0.192225	0.315343	0.74745	0.999207	no
DENND5A	DENND5A	DENND5A	chr11:9160374-9286873	D1_l	D3_l	OK	26.7604	40.5767	0.600554	1.14432	0.2373	0.999207	no
DENND5B	DENND5B	DENND5B	chr12:31535156-31768285	D1_l	D3_l	OK	3.64192	4.80055	0.3985	0.624058	0.5208	0.999207	no
DENND5B-AS1	DENND5B-AS1	DENND5B-AS1	chr12:31535156-31768285	D1_l	D3_l	NOTEST	0	0	0	0	1	1	no
DENND6A	DENND6A	DENND6A	chr3:57611180-57678816	D1_l	D3_l	OK	4.78423	6.34716	0.407824	0.562409	0.57985	0.999207	no
DENND6B	DENND6B	DENND6B	chr22:50750391-50765489	D1_l	D3_l	NOTEST	0.372026	0.692856	0.897152	0	1	1	no
DENR	DENR	DENR	chr12:123237367-123255611	D1_l	D3_l	OK	61.8871	61.8911	9.27377e-05	0.000177748	0.9992	0.999336	no
DEPDC1	DEPDC1	DEPDC1	chr1:68939834-69004310	D1_l	D3_l	OK	10.9708	14.3916	0.391551	0.671209	0.50235	0.999207	no
DEPDC1-AS1	DEPDC1-AS1	DEPDC1-AS1	chr1:68939834-69004310	D1_l	D3_l	OK	0.458671	0.733667	0.677667	0.104269	0.7977	0.999207	no
DEPDC1B	DEPDC1B	DEPDC1B	chr5:59892738-59995993	D1_l	D3_l	OK	45.8432	57.0982	0.316738	0.588458	0.54465	0.999207	no
DEPDC4	DEPDC4	DEPDC4	chr12:100646041-100660857	D1_l	D3_l	OK	1.39576	1.29099	-0.112573	-0.0815248	0.93725	0.999207	no
DEPDC5	DEPDC5	DEPDC5	chr22:32149936-32303020	D1_l	D3_l	OK	5.52781	6.07155	0.135355	0.183247	0.85035	0.999207	no
DEPDC7	DEPDC7	DEPDC7	chr11:33037409-33055128	D1_l	D3_l	OK	2.32666	1.11503	-1.06118	-0.818888	0.4252	0.999207	no
DEPTOR	DEPTOR	DEPTOR	chr8:120885894-121063157	D1_l	D3_l	NOTEST	0.363663	0.07356	-2.30561	0	1	1	no
DERA	DERA	DERA	chr12:16064105-16190315	D1_l	D3_l	OK	19.8285	34.5923	0.802875	1.23547	0.2112	0.999207	no
DERL1	DERL1	DERL1	chr8:124025403-124054663	D1_l	D3_l	OK	30.8855	29.904	-0.0465918	-0.082419	0.93525	0.999207	no
DERL2	DERL2	DERL2	chr17:5374570-5389550	D1_l	D3_l	OK	14.1938	14.3061	0.0113707	0.0187476	0.98345	0.999207	no
DERL3	DERL3	DERL3	chr22:24129149-24181199	D1_l	D3_l	OK	4.88275	4.22599	-0.208403	-0.0890226	0.9181	0.999207	no
DES	DES	DES	chr2:220283098-220291461	D1_l	D3_l	OK	0.349899	0.724366	1.04978	0.702375	0.48415	0.999207	no
DESI1	DESI1	DESI1	chr22:41994031-42017061	D1_l	D3_l	OK	18.4767	16.1219	-0.196681	-0.327086	0.734	0.999207	no
DESI2	DESI2	DESI2	chr1:244816349-244872336	D1_l	D3_l	OK	57.7917	39.8304	-0.536994	-1.02227	0.29375	0.999207	no
DET1	DET1	DET1	chr15:89055713-89089912	D1_l	D3_l	OK	5.22022	8.59104	0.71872	0.803624	0.4172	0.999207	no
DEXI	DEXI	DEXI	chr16:11022747-11036257	D1_l	D3_l	OK	6.93893	10.1823	0.553276	0.543885	0.58305	0.999207	no
DFFA	DFFA	DFFA	chr1:10520602-10532613	D1_l	D3_l	OK	28.8874	22.1367	-0.384001	-0.601645	0.53525	0.999207	no
DFFB	DFFB	DFFB	chr1:3773830-3801993	D1_l	D3_l	OK	1.54167	1.4988	-0.0406914	-0.0326765	0.9754	0.999207	no
DFNA5	DFNA5	DFNA5	chr7:24737973-24797639	D1_l	D3_l	OK	5.3068	2.48061	-1.09715	-1.03789	0.3039	0.999207	no
DFNB31	DFNB31	DFNB31	chr9:117164359-117267736	D1_l	D3_l	OK	1.13165	0.835725	-0.437325	-0.322031	0.75155	0.999207	no
DFNB59	DFNB59	DFNB59	chr2:179059207-179672150	D1_l	D3_l	OK	0.991628	0.883674	-0.166285	-0.0302062	0.9221	0.999207	no
DGAT1	DGAT1	DGAT1	chr8:145515269-145550582	D1_l	D3_l	OK	2.60845	2.88387	0.144814	0.0846195	0.92805	0.999207	no
DGAT2	DGAT2	DGAT2	chr11:75479777-75512581	D1_l	D3_l	OK	4.14583	1.49149	-1.47491	-1.30956	0.20025	0.999207	no
DGAT2L6	DGAT2L6	DGAT2L6	chrX:69397332-69425553	D1_l	D3_l	NOTEST	0	0.0465746	inf	0	1	1	no
DGCR10	DGCR10	DGCR10	chr22:18958010-19018755	D1_l	D3_l	NOTEST	0	0.323533	inf	0	1	1	no
DGCR11	DGCR11	DGCR11	chr22:19023794-19109967	D1_l	D3_l	OK	1.47629	1.29731	-0.186459	-0.0637829	0.69175	0.999207	no
DGCR14	DGCR14	DGCR14	chr22:19117791-19132190	D1_l	D3_l	OK	3.38741	3.67	0.115597	0.138916	0.89065	0.999207	no
DGCR2	DGCR2	DGCR2	chr22:19023794-19109967	D1_l	D3_l	OK	20.0549	22.1014	0.140181	0.233876	0.8077	0.999207	no
DGCR5	DGCR5	DGCR5	chr22:18958010-19018755	D1_l	D3_l	OK	1.73494	0.848571	-1.03178	-0.789078	0.4456	0.999207	no
DGCR6	DGCR6	DGCR6	chr22:18893735-18899601	D1_l	D3_l	NOTEST	0.165054	0.0933021	-0.822957	0	1	1	no
DGCR6L	DGCR6L	DGCR6L	chr22:20301760-20307628	D1_l	D3_l	OK	4.44027	3.90367	-0.185815	-0.156475	0.87215	0.999207	no
DGCR8	DGCR8	DGCR8	chr22:20067754-20114880	D1_l	D3_l	OK	20.6252	30.6968	0.573677	0.621148	0.5169	0.999207	no
DGCR9	DGCR9	DGCR9	chr22:18958010-19018755	D1_l	D3_l	NOTEST	0.373561	0.0766067	-2.2858	0	1	1	no
DGKA	DGKA	DGKA	chr12:56324945-56347807	D1_l	D3_l	OK	4.81085	3.17537	-0.59937	-0.623692	0.52415	0.999207	no
DGKB	DGKB	DGKB	chr7:14184673-14881075	D1_l	D3_l	NOTEST	0.11595	0.021287	-2.44546	0	1	1	no
DGKD	DGKD	DGKD	chr2:234263152-234380743	D1_l	D3_l	OK	3.5527	4.04408	0.186895	0.240883	0.8071	0.999207	no
DGKE	DGKE	DGKE	chr17:54911459-54946036	D1_l	D3_l	OK	1.46478	1.02708	-0.512133	-0.537401	0.5798	0.999207	no
DGKG	DGKG	DGKG	chr3:185864989-186080023	D1_l	D3_l	NOTEST	0.0347906	0.0387543	0.155658	0	1	1	no
DGKH	DGKH	DGKH	chr13:42614171-42830716	D1_l	D3_l	OK	1.28256	2.01724	0.653363	0.891882	0.3479	0.999207	no
DGKI	DGKI	DGKI	chr7:137074384-137531609	D1_l	D3_l	OK	0.256776	1.42855	2.47597	1.98825	0.065	0.999207	no
DGKK	DGKK	DGKK	chrX:50108405-50213737	D1_l	D3_l	OK	0.858295	0.53793	-0.674055	-0.613615	0.51355	0.999207	no
DGKQ	DGKQ	DGKQ	chr4:952671-967348	D1_l	D3_l	NOTEST	0.602159	0.567509	-0.0855016	0	1	1	no
DGKZ	DGKZ	DGKZ	chr11:46354454-46402104	D1_l	D3_l	OK	4.66072	3.42324	-0.445191	-0.467183	0.64195	0.999207	no
DGUOK	DGUOK	DGUOK	chr2:74153952-74208566	D1_l	D3_l	OK	83.193	83.9062	0.0123151	0.0204324	0.98105	0.999207	no
DGUOK-AS1	DGUOK-AS1	DGUOK-AS1	chr2:74153952-74208566	D1_l	D3_l	OK	2.40872	1.70413	-0.499225	-0.0896646	0.83815	0.999207	no
DHCR24	DHCR24	DHCR24	chr1:55315299-55352921	D1_l	D3_l	OK	214.369	164.947	-0.378094	-0.766977	0.42985	0.999207	no
DHCR7	DHCR7	DHCR7	chr11:71145456-71159477	D1_l	D3_l	OK	73.1856	55.1252	-0.408849	-0.738926	0.4435	0.999207	no
DHDDS	DHDDS	DHDDS	chr1:26758772-26797795	D1_l	D3_l	OK	22.6415	20.237	-0.161974	-0.269579	0.7825	0.999207	no
DHDH	DHDH	DHDH	chr19:49436938-49448226	D1_l	D3_l	NOTEST	0.195849	0.33346	0.767771	0	1	1	no
DHFR	DHFR	DHFR	chr5:79922044-80172634	D1_l	D3_l	OK	9.63153	12.7981	0.410087	0.485931	0.6118	0.999207	no
DHFRL1	DHFRL1	DHFRL1	chr3:93776765-93845630	D1_l	D3_l	OK	2.14029	3.01396	0.493851	0.458147	0.645	0.999207	no
DHH	DHH	DHH	chr12:49483205-49488602	D1_l	D3_l	NOTEST	0	0	0	0	1	1	no
DHODH	DHODH	DHODH	chr16:72042642-72059316	D1_l	D3_l	OK	6.49617	7.27825	0.164004	0.188782	0.8448	0.999207	no
DHPS	DHPS	DHPS	chr19:12777617-12792701	D1_l	D3_l	OK	30.2095	23.7031	-0.349923	-0.347129	0.74215	0.999207	no
DHRS1	DHRS1	DHRS1	chr14:24759803-24769039	D1_l	D3_l	OK	7.56643	4.11999	-0.876973	-0.805463	0.42965	0.999207	no
DHRS11	DHRS11	DHRS11	chr17:34948225-34957233	D1_l	D3_l	OK	13.9763	11.7439	-0.251075	-0.302214	0.7562	0.999207	no
DHRS12	DHRS12	DHRS12	chr13:52342128-52378298	D1_l	D3_l	OK	2.03931	3.24364	0.669532	0.546958	0.633	0.999207	no
DHRS13	DHRS13	DHRS13	chr17:27224798-27230089	D1_l	D3_l	OK	13.5679	10.8486	-0.322681	-0.36899	0.721	0.999207	no
DHRS2	DHRS2	DHRS2	chr14:24105572-24114848	D1_l	D3_l	OK	7.76888	8.04446	0.0502903	0.0548898	0.95365	0.999207	no
DHRS3	DHRS3	DHRS3	chr1:12627938-12677737	D1_l	D3_l	OK	12.1444	6.63958	-0.871124	-0.946083	0.3437	0.999207	no
DHRS4	DHRS4	DHRS4	chr14:24407939-24438488	D1_l	D3_l	OK	2.7563	2.35922	-0.224422	-0.104717	0.9214	0.999207	no
DHRS4-AS1	DHRS4-AS1	DHRS4-AS1	chr14:24407939-24438488	D1_l	D3_l	OK	5.02733	6.14533	0.289698	0.322043	0.74415	0.999207	no
DHRS4L1	DHRS4L1	DHRS4L1	chr14:24476217-24520586	D1_l	D3_l	NOTEST	0.173802	0.237049	0.447737	0	1	1	no
DHRS4L2	DHRS4L2	DHRS4L2	chr14:24439082-24475617	D1_l	D3_l	OK	1.99988	1.98867	-0.00810954	-0.00569256	0.98735	0.999207	no
DHRS7	DHRS7	DHRS7	chr14:60611499-60632211	D1_l	D3_l	OK	14.7724	11.4575	-0.366603	-0.419884	0.6777	0.999207	no
DHRS7B	DHRS7B	DHRS7B	chr17:21030240-21095285	D1_l	D3_l	OK	6.41001	5.19414	-0.303443	-0.319912	0.7458	0.999207	no
DHRS7C	DHRS7C	DHRS7C	chr17:9674750-9694614	D1_l	D3_l	NOTEST	0	0	0	0	1	1	no
DHRS9	DHRS9	DHRS9	chr2:169923544-169952677	D1_l	D3_l	NOTEST	0	0	0	0	1	1	no
DHRSX	DHRSX	DHRSX	chrY:2087554-2369015	D1_l	D3_l	NOTEST	0	0	0	0	1	1	no
DHTKD1	DHTKD1	DHTKD1	chr10:12110915-12165227	D1_l	D3_l	OK	14.1175	12.3945	-0.187783	-0.316699	0.7486	0.999207	no
DHX15	DHX15	DHX15	chr4:24529087-24586184	D1_l	D3_l	OK	136.197	174.969	0.361398	0.731886	0.4528	0.999207	no
DHX16	DHX16	DHX16	chr6_ssto_hap7:1947095-1973134	D1_l	D3_l	OK	21.323	17.4106	-0.29244	-0.450836	0.65185	0.999207	no
DHX29	DHX29	DHX29	chr5:54552072-54603521	D1_l	D3_l	OK	22.134	21.4063	-0.0482236	-0.0886297	0.92595	0.999207	no
DHX30	DHX30	DHX30	chr3:47844398-47891686	D1_l	D3_l	OK	31.0413	31.6047	0.0259507	0.0432396	0.96485	0.999207	no
DHX32	DHX32	DHX32	chr10:127512103-127569884	D1_l	D3_l	OK	10.0723	24.7401	1.29645	1.07404	0.26595	0.999207	no
DHX33	DHX33	DHX33	chr17:5344231-5372380	D1_l	D3_l	OK	32.4576	40.1732	0.307674	0.592974	0.53275	0.999207	no
DHX34	DHX34	DHX34	chr19:47852537-47885961	D1_l	D3_l	OK	7.23983	5.73741	-0.335556	-0.427205	0.66785	0.999207	no
DHX35	DHX35	DHX35	chr20:37590980-37668366	D1_l	D3_l	OK	15.7356	18.1053	0.202382	0.324318	0.74045	0.999207	no
DHX36	DHX36	DHX36	chr3:153993456-154042286	D1_l	D3_l	OK	44.7136	50.4732	0.174802	0.339227	0.72495	0.999207	no
DHX37	DHX37	DHX37	chr12:125431369-125473667	D1_l	D3_l	OK	12.6343	10.224	-0.305386	-0.47108	0.64395	0.999207	no
DHX38	DHX38	DHX38	chr16:72118755-72146811	D1_l	D3_l	OK	22.1348	22.069	-0.00429492	-0.0069353	0.9941	0.999207	no
DHX40	DHX40	DHX40	chr17:57642885-57685713	D1_l	D3_l	OK	17.4179	20.529	0.237088	0.411378	0.6749	0.999207	no
DHX57	DHX57	DHX57	chr2:39024875-39103021	D1_l	D3_l	OK	20.8489	23.4301	0.168392	0.307229	0.7601	0.999207	no
DHX58	DHX58	DHX58	chr17:40253421-40264751	D1_l	D3_l	NOTEST	0.354767	0.184594	-0.942513	0	1	1	no
DHX8	DHX8	DHX8	chr17:41561284-41604164	D1_l	D3_l	OK	25.5922	25.6906	0.00553408	0.0100137	0.991	0.999207	no
DHX9	DHX9	DHX9	chr1:182808438-182857117	D1_l	D3_l	OK	170.576	196.002	0.200454	0.404389	0.66985	0.999207	no
DIABLO	DIABLO	DIABLO	chr12:122692208-122713339	D1_l	D3_l	OK	56.3119	64.4107	0.193862	0.341302	0.7396	0.999207	no
DIAPH1	DIAPH1	DIAPH1	chr5:140894587-140998622	D1_l	D3_l	OK	42.0031	34.2623	-0.293877	-0.565511	0.56255	0.999207	no
DIAPH2	DIAPH2	DIAPH2	chrX:95939661-96855597	D1_l	D3_l	OK	16.14	10.1655	-0.666951	-1.10005	0.2485	0.999207	no
DIAPH2-AS1	DIAPH2-AS1	DIAPH2-AS1	chrX:95939661-96855597	D1_l	D3_l	NOTEST	0	0	0	0	1	1	no
DIAPH3	DIAPH3	DIAPH3	chr13:60239720-60738119	D1_l	D3_l	OK	15.2877	9.48124	-0.689227	-1.09304	0.2623	0.999207	no
DIAPH3-AS1	DIAPH3-AS1	DIAPH3-AS1	chr13:60239720-60738119	D1_l	D3_l	NOTEST	0.162015	0	#NAME?	0	1	1	no
DIAPH3-AS2	DIAPH3-AS2	DIAPH3-AS2	chr13:60239720-60738119	D1_l	D3_l	NOTEST	0	0	0	0	1	1	no
DICER1	DICER1	DICER1	chr14:95552564-95646270	D1_l	D3_l	OK	16.4692	24.4643	0.570906	1.08473	0.27315	0.999207	no
DICER1-AS1	DICER1-AS1	DICER1-AS1	chr14:95552564-95646270	D1_l	D3_l	OK	1.46443	1.23227	-0.249026	-0.0294673	0.9074	0.999207	no
DIDO1	DIDO1	DIDO1	chr20:61509089-61569304	D1_l	D3_l	OK	37.1841	38.5682	0.0527239	0.0845121	0.9316	0.999207	no
DIEXF	DIEXF	DIEXF	chr1:210001311-210030910	D1_l	D3_l	OK	6.49465	6.78195	0.0624478	0.103703	0.9205	0.999207	no
DIMT1	DIMT1	DIMT1	chr5:61684350-61699728	D1_l	D3_l	OK	30.3495	31.8119	0.0678908	0.107175	0.913	0.999207	no
DIO1	DIO1	DIO1	chr1:54359860-54376759	D1_l	D3_l	NOTEST	0	0	0	0	1	1	no
DIO2	DIO2	DIO2	chr14:80663867-80921810	D1_l	D3_l	NOTEST	0.202916	0.163304	-0.313323	0	1	1	no
DIO2-AS1	DIO2-AS1	DIO2-AS1	chr14:80663867-80921810	D1_l	D3_l	NOTEST	0	0	0	0	1	1	no
DIO3	DIO3	DIO3	chr14:102027687-102029789	D1_l	D3_l	NOTEST	0.0497974	0.626104	3.65226	0	1	1	no
DIO3OS	DIO3OS	DIO3OS	chr14:102018559-102022013	D1_l	D3_l	NOTEST	0.0221182	0.0494083	1.15952	0	1	1	no
DIP2A	DIP2A	DIP2A	chr21:47878861-47989926	D1_l	D3_l	OK	5.73625	6.61193	0.204961	0.286813	0.7535	0.999207	no
DIP2A-IT1	DIP2A-IT1	DIP2A-IT1	chr21:47878861-47989926	D1_l	D3_l	NOTEST	0	0.646535	inf	0	1	1	no
DIP2B	DIP2B	DIP2B	chr12:50898767-51142450	D1_l	D3_l	OK	11.2081	13.0783	0.222637	0.405629	0.68105	0.999207	no
DIP2C	DIP2C	DIP2C	chr10:320129-735608	D1_l	D3_l	OK	2.82261	4.86636	0.785811	1.08581	0.26085	0.999207	no
DIRAS1	DIRAS1	DIRAS1	chr19:2714564-2721390	D1_l	D3_l	OK	8.72076	7.43079	-0.230939	-0.300807	0.7601	0.999207	no
DIRAS2	DIRAS2	DIRAS2	chr9:93372113-93405387	D1_l	D3_l	NOTEST	0.0337919	0.479897	3.82798	0	1	1	no
DIRAS3	DIRAS3	DIRAS3	chr1:68167148-68698284	D1_l	D3_l	OK	0.404149	1.06169	1.39341	0.142845	0.60375	0.999207	no
DIRC1	DIRC1	DIRC1	chr2:189598464-189654831	D1_l	D3_l	NOTEST	0	0	0	0	1	1	no
DIRC2	DIRC2	DIRC2	chr3:122513900-122599986	D1_l	D3_l	OK	7.34879	7.18758	-0.0320011	-0.0424982	0.964	0.999207	no
DIRC3	DIRC3	DIRC3	chr2:218148745-218621316	D1_l	D3_l	NOTEST	0.0473917	0.0171666	-1.46503	0	1	1	no
DIS3	DIS3	DIS3	chr13:73282494-73590591	D1_l	D3_l	OK	14.9292	14.9221	-0.000679872	-0.000944875	0.9989	0.99929	no
DIS3L	DIS3L	DIS3L	chr15:66585632-66626236	D1_l	D3_l	OK	15.0541	11.1914	-0.427768	-0.695556	0.462	0.999207	no
DIS3L2	DIS3L2	DIS3L2	chr2:232826292-233208678	D1_l	D3_l	OK	8.34753	8.55826	0.0359691	0.0476213	0.9604	0.999207	no
DISC1	DISC1	DISC1	chr1:231664398-232177019	D1_l	D3_l	NOTEST	0.395185	0.556719	0.494421	0	1	1	no
DISC1-IT1	DISC1-IT1	DISC1-IT1	chr1:231664398-232177019	D1_l	D3_l	NOTEST	0	0	0	0	1	1	no
DISC1FP1	DISC1FP1	DISC1FP1	chr11:89984399-90648220	D1_l	D3_l	NOTEST	0	0	0	0	1	1	no
DISC2	DISC2	DISC2	chr1:231664398-232177019	D1_l	D3_l	NOTEST	0	0	0	0	1	1	no
DISP1	DISP1	DISP1	chr1:222988430-223179337	D1_l	D3_l	OK	3.14452	5.90709	0.909606	1.18434	0.23855	0.999207	no
DISP2	DISP2	DISP2	chr15:40650433-40663256	D1_l	D3_l	NOTEST	0.0802528	0.142857	0.831951	0	1	1	no
DIXDC1	DIXDC1	DIXDC1	chr11:111797867-111893374	D1_l	D3_l	OK	6.38461	8.17964	0.35744	0.491746	0.6027	0.999207	no
DKC1	DKC1	DKC1	chrX:153991016-154005964	D1_l	D3_l	OK	95.86	87.7774	-0.12708	-0.249656	0.8066	0.999207	no
DKFZP434A062	DKFZP434A062	DKFZP434A062	chr9:139216997-139221779	D1_l	D3_l	NOTEST	0	0	0	0	1	1	no
DKFZP434H168	DKFZP434H168	DKFZP434H168	chr16:56225250-56391356	D1_l	D3_l	NOTEST	0	0	0	0	1	1	no
DKFZP434I0714	DKFZP434I0714	DKFZP434I0714	chr4:153457415-153460415	D1_l	D3_l	OK	3.01139	4.9577	0.719241	0.757638	0.4339	0.999207	no
DKFZP434K028	DKFZP434K028	DKFZP434K028	chr11:61520108-61555990	D1_l	D3_l	NOTEST	0	0	0	0	1	1	no
DKFZP434L187	DKFZP434L187	DKFZP434L187	chr15:30488238-30506743	D1_l	D3_l	NOTEST	0.0478333	0	#NAME?	0	1	1	no
DKFZP586I1420	DKFZP586I1420	DKFZP586I1420	chr7:30409665-30412410	D1_l	D3_l	OK	2.46014	3.72856	0.599878	0.615501	0.50935	0.999207	no
DKFZp434J0226	DKFZp434J0226	DKFZp434J0226	chr19:46713498-46718094	D1_l	D3_l	NOTEST	0.102964	0.0586856	-0.811057	0	1	1	no
DKFZp434L192	DKFZp434L192	DKFZp434L192	chr7:56563915-56564977	D1_l	D3_l	NOTEST	0	0	0	0	1	1	no
DKFZp451B082	DKFZp451B082	DKFZp451B082	chr6:163759373-163768065	D1_l	D3_l	NOTEST	0	0	0	0	1	1	no
DKFZp686K1684	DKFZp686K1684	DKFZp686K1684	chr11:31806339-31908587	D1_l	D3_l	NOTEST	0	0	0	0	1	1	no
DKFZp779M0652	DKFZp779M0652	DKFZp779M0652	chr11:45792982-45793909	D1_l	D3_l	NOTEST	0	0	0	0	1	1	no
DKK1	DKK1	DKK1	chr10:54074040-54077417	D1_l	D3_l	OK	1.04084	2.27879	1.13052	0.877611	0.383	0.999207	no
DKK2	DKK2	DKK2	chr4:107842958-107957453	D1_l	D3_l	NOTEST	0.0563564	0.539653	3.25938	0	1	1	no
DKK3	DKK3	DKK3	chr11:11984542-12030917	D1_l	D3_l	OK	10.5776	8.31685	-0.346899	-0.467018	0.63465	0.999207	no
DKK4	DKK4	DKK4	chr8:42231585-42234674	D1_l	D3_l	NOTEST	0.410627	0	#NAME?	0	1	1	no
DKKL1	DKKL1	DKKL1	chr19:49866986-49891338	D1_l	D3_l	OK	0.905447	2.26083	1.32015	0.88154	0.368	0.999207	no
DLAT	DLAT	DLAT	chr11:111895537-111944895	D1_l	D3_l	OK	27.1306	31.1578	0.199674	0.36853	0.70725	0.999207	no
DLC1	DLC1	DLC1	chr8:12940871-13372429	D1_l	D3_l	OK	1.20735	4.37689	1.85806	2.08892	0.0403	0.964115	no
DLD	DLD	DLD	chr7:107531551-107561643	D1_l	D3_l	OK	42.4087	44.1579	0.0583119	0.110351	0.9107	0.999207	no
DLEC1	DLEC1	DLEC1	chr3:38080695-38178733	D1_l	D3_l	NOTEST	0.267653	0.657259	1.2961	0	1	1	no
DLEU1	DLEU1	DLEU1	chr13:50556687-51102779	D1_l	D3_l	OK	6.16231	8.66112	0.491083	0.368539	0.6923	0.999207	no
DLEU1-AS1	DLEU1-AS1	DLEU1-AS1	chr13:50556687-51102779	D1_l	D3_l	NOTEST	0	0	0	0	1	1	no
DLEU2	DLEU2	DLEU2	chr13:50556687-51102779	D1_l	D3_l	OK	0.546047	0.97916	0.84252	0.195284	0.7687	0.999207	no
DLEU2L	DLEU2L	DLEU2L	chr1:63988971-64038364	D1_l	D3_l	NOTEST	0.133103	0.387726	1.5425	0	1	1	no
DLEU7	DLEU7	DLEU7	chr13:51285161-51424041	D1_l	D3_l	OK	0.489279	0.738164	0.593286	0.317545	0.7336	0.999207	no
DLEU7-AS1	DLEU7-AS1	DLEU7-AS1	chr13:51285161-51424041	D1_l	D3_l	NOTEST	0.164919	0.180657	0.131495	0	1	1	no
DLG1	DLG1	DLG1	chr3:196769430-197030621	D1_l	D3_l	OK	24.6655	25.7326	0.0610991	0.114751	0.90545	0.999207	no
DLG1-AS1	DLG1-AS1	DLG1-AS1	chr3:196769430-197030621	D1_l	D3_l	NOTEST	0.0442759	0.0492488	0.153565	0	1	1	no
DLG2	DLG2	DLG2	chr11:83166055-85338314	D1_l	D3_l	NOTEST	0.465547	0.239801	-0.957088	0	1	1	no
DLG3	DLG3	DLG3	chrX:69664704-69725339	D1_l	D3_l	OK	18.1645	16.9308	-0.101472	-0.177773	0.8534	0.999207	no
DLG3-AS1	DLG3-AS1	DLG3-AS1	chrX:69664704-69725339	D1_l	D3_l	NOTEST	0	0.373312	inf	0	1	1	no
DLG4	DLG4	DLG4	chr17:7093209-7128586	D1_l	D3_l	OK	8.21983	13.3591	0.700641	0.679431	0.45455	0.999207	no
DLG5	DLG5	DLG5	chr10:79550548-79686348	D1_l	D3_l	OK	15.9356	14.6252	-0.123792	-0.222133	0.82295	0.999207	no
DLG5-AS1	DLG5-AS1	DLG5-AS1	chr10:79686569-79689583	D1_l	D3_l	NOTEST	0.357758	0.341605	-0.0666584	0	1	1	no
DLGAP1	DLGAP1	DLGAP1	chr18:3496029-4455266	D1_l	D3_l	OK	4.46439	1.50085	-1.57268	-1.4682	0.16605	0.999207	no
DLGAP1-AS1	DLGAP1-AS1	DLGAP1-AS1	chr18:3496029-4455266	D1_l	D3_l	OK	1.67879	1.98755	0.24357	0.0878085	0.54075	0.999207	no
DLGAP1-AS2	DLGAP1-AS2	DLGAP1-AS2	chr18:3496029-4455266	D1_l	D3_l	OK	7.13203	2.46524	-1.53258	-0.736124	0.2899	0.999207	no
DLGAP1-AS3	DLGAP1-AS3	DLGAP1-AS3	chr18:3496029-4455266	D1_l	D3_l	NOTEST	0	0	0	0	1	1	no
DLGAP1-AS4	DLGAP1-AS4	DLGAP1-AS4	chr18:3496029-4455266	D1_l	D3_l	NOTEST	0	0	0	0	1	1	no
DLGAP1-AS5	DLGAP1-AS5	DLGAP1-AS5	chr18:3496029-4455266	D1_l	D3_l	NOTEST	0	0	0	0	1	1	no
DLGAP2	DLGAP2	DLGAP2	chr8:1449531-1656642	D1_l	D3_l	NOTEST	0.189001	0.475331	1.33054	0	1	1	no
DLGAP2-AS1	DLGAP2-AS1	DLGAP2-AS1	chr8:1449531-1656642	D1_l	D3_l	NOTEST	0	0	0	0	1	1	no
DLGAP3	DLGAP3	DLGAP3	chr1:35331036-35395186	D1_l	D3_l	OK	1.24568	0.162637	-2.93721	-1.86773	0.11345	0.999207	no
DLGAP4	DLGAP4	DLGAP4	chr20:34894244-35201678	D1_l	D3_l	OK	16.8464	18.6433	0.146218	0.101205	0.929	0.999207	no
DLGAP4-AS1	DLGAP4-AS1	DLGAP4-AS1	chr20:34894244-35201678	D1_l	D3_l	NOTEST	0.335792	0	#NAME?	0	1	1	no
DLGAP5	DLGAP5	DLGAP5	chr14:55614833-55658396	D1_l	D3_l	OK	76.3852	71.5755	-0.0938272	-0.184116	0.85175	0.999207	no
DLK1	DLK1	DLK1	chr14:101193201-101201467	D1_l	D3_l	OK	2.613	139.683	5.74031	5.35075	0.00385	0.386251	no
DLK2	DLK2	DLK2	chr6:43395291-43424370	D1_l	D3_l	NOTEST	0.283208	0.335634	0.245024	0	1	1	no
DLL1	DLL1	DLL1	chr6:170591293-170599697	D1_l	D3_l	OK	1.00144	1.53541	0.616545	0.476403	0.6364	0.999207	no
DLL3	DLL3	DLL3	chr19:39989556-39999121	D1_l	D3_l	OK	1.01649	0.601275	-0.757494	-0.513507	0.62735	0.999207	no
DLL4	DLL4	DLL4	chr15:41221530-41231258	D1_l	D3_l	NOTEST	0.133534	0.0611361	-1.12711	0	1	1	no
DLST	DLST	DLST	chr14:75348593-75370450	D1_l	D3_l	OK	50.1289	52.0766	0.0549931	0.0982153	0.91945	0.999207	no
DLSTP1	DLSTP1	DLSTP1	chr1:76190031-76229363	D1_l	D3_l	NOTEST	0.0694648	0.0776834	0.161324	0	1	1	no
DLX1	DLX1	DLX1	chr2:172950207-172954401	D1_l	D3_l	NOTEST	0	0	0	0	1	1	no
DLX2	DLX2	DLX2	chr2:172964165-172967478	D1_l	D3_l	NOTEST	0	0.0563147	inf	0	1	1	no
DLX2-AS1	DLX2-AS1	DLX2-AS1	chr2:172967733-172974710	D1_l	D3_l	NOTEST	0	0	0	0	1	1	no
DLX3	DLX3	DLX3	chr17:48067368-48072588	D1_l	D3_l	NOTEST	0.415571	0.609657	0.552903	0	1	1	no
DLX4	DLX4	DLX4	chr17:48046561-48052323	D1_l	D3_l	OK	0.802117	0.0524861	-3.9338	-1.60025	0.2602	0.999207	no
DLX5	DLX5	DLX5	chr7:96649701-96654143	D1_l	D3_l	OK	1.06663	1.21051	0.182554	0.126289	0.89955	0.999207	no
DLX6	DLX6	DLX6	chr7:96597826-96643377	D1_l	D3_l	NOTEST	0.691294	0.242689	-1.51019	0	1	1	no
DLX6-AS1	DLX6-AS1	DLX6-AS1	chr7:96597826-96643377	D1_l	D3_l	NOTEST	0.274734	0	#NAME?	0	1	1	no
DMAP1	DMAP1	DMAP1	chr1:44679124-44686351	D1_l	D3_l	OK	20.6715	14.9415	-0.468314	-0.615285	0.5348	0.999207	no
DMBT1	DMBT1	DMBT1	chr10:124320180-124403252	D1_l	D3_l	NOTEST	0	0	0	0	1	1	no
DMBT1P1	DMBT1P1	DMBT1P1	chr10:124516209-124557161	D1_l	D3_l	NOTEST	0	0	0	0	1	1	no
DMBX1	DMBX1	DMBX1	chr1:46972667-46979886	D1_l	D3_l	OK	0.0981306	3.84048	5.29044	3.61175	0.1632	0.999207	no
DMC1	DMC1	DMC1	chr22:38914953-38966201	D1_l	D3_l	OK	9.03599	6.10377	-0.565982	-0.185231	0.6989	0.999207	no
DMD	DMD	DMD	chrX:31137344-33357726	D1_l	D3_l	OK	4.16589	15.5667	1.90177	2.68407	0.00945	0.574867	no
DMGDH	DMGDH	DMGDH	chr5:78293386-78365497	D1_l	D3_l	NOTEST	0.0301023	0.0333682	0.1486	0	1	1	no
DMKN	DMKN	DMKN	chr19:35988118-36004560	D1_l	D3_l	OK	127.81	31.8206	-2.00596	-2.88612	0.007	0.503526	no
DMP1	DMP1	DMP1	chr4:88571453-88585512	D1_l	D3_l	NOTEST	0	0.161224	inf	0	1	1	no
DMPK	DMPK	DMPK	chr19:46272966-46285815	D1_l	D3_l	OK	9.37987	10.5019	0.163017	0.21118	0.82945	0.999207	no
DMRT1	DMRT1	DMRT1	chr9:841689-969090	D1_l	D3_l	NOTEST	0.318175	0	#NAME?	0	1	1	no
DMRT2	DMRT2	DMRT2	chr9:1050345-1057554	D1_l	D3_l	NOTEST	0.229577	0.0899734	-1.35141	0	1	1	no
DMRT3	DMRT3	DMRT3	chr9:976967-991732	D1_l	D3_l	NOTEST	0.0791651	0.0445277	-0.830161	0	1	1	no
DMRTA1	DMRTA1	DMRTA1	chr9:22446839-22452472	D1_l	D3_l	OK	1.50942	0.886324	-0.768084	-0.54724	0.61875	0.999207	no
DMRTA2	DMRTA2	DMRTA2	chr1:50883222-50889119	D1_l	D3_l	NOTEST	0.0420138	0.0470845	0.16439	0	1	1	no
DMRTB1	DMRTB1	DMRTB1	chr1:53925071-53933160	D1_l	D3_l	NOTEST	0	0	0	0	1	1	no
DMRTC1B	DMRTC1B	DMRTC1B	chrX:72091858-72095622	D1_l	D3_l	NOTEST	0	0	0	0	1	1	no
DMRTC2	DMRTC2	DMRTC2	chr19:42349085-42356397	D1_l	D3_l	NOTEST	0	0	0	0	1	1	no
DMTF1	DMTF1	DMTF1	chr7:86781676-86849031	D1_l	D3_l	OK	42.3766	47.7585	0.172491	0.319507	0.7415	0.999207	no
DMTN	DMTN	DMTN	chr8:21911065-21940038	D1_l	D3_l	NOTEST	0.109927	0.574321	2.38532	0	1	1	no
DMWD	DMWD	DMWD	chr19:46286263-46296060	D1_l	D3_l	OK	6.74818	7.06151	0.0654796	0.0779628	0.9329	0.999207	no
DMXL1	DMXL1	DMXL1	chr5:118406781-118584824	D1_l	D3_l	OK	12.0093	4.6475	-1.36963	-2.39481	0.017	0.717152	no
DMXL2	DMXL2	DMXL2	chr15:51739920-51914967	D1_l	D3_l	OK	4.77891	8.07597	0.756953	1.25782	0.19545	0.999207	no
DNA2	DNA2	DNA2	chr10:70173820-70231878	D1_l	D3_l	OK	27.7286	27.5607	-0.00876133	-0.0162438	0.9856	0.999207	no
DNAAF1	DNAAF1	DNAAF1	chr16:84178864-84220676	D1_l	D3_l	NOTEST	0.0271313	0.0572714	1.07786	0	1	1	no
DNAAF2	DNAAF2	DNAAF2	chr14:50091891-50101948	D1_l	D3_l	OK	25.6368	20.6542	-0.311784	-0.495648	0.6131	0.999207	no
DNAAF3	DNAAF3	DNAAF3	chr19:55670028-55678090	D1_l	D3_l	OK	0.475273	0.822837	0.791851	0.523646	0.55175	0.999207	no
DNAAF5	DNAAF5	DNAAF5	chr7:588833-826116	D1_l	D3_l	OK	19.9148	25.8231	0.374823	0.526146	0.6032	0.999207	no
DNAH1	DNAH1	DNAH1	chr3:52350334-52434513	D1_l	D3_l	NOTEST	0.220074	0.509908	1.21225	0	1	1	no
DNAH10	DNAH10	DNAH10	chr12:124247041-124420267	D1_l	D3_l	NOTEST	0.052674	0.0685042	0.379101	0	1	1	no
DNAH11	DNAH11	DNAH11	chr7:21582832-21985542	D1_l	D3_l	OK	1.06537	0.0241646	-5.46232	-0.888513	0.1893	0.999207	no
DNAH12	DNAH12	DNAH12	chr3:57327726-57530071	D1_l	D3_l	NOTEST	0	0.0208414	inf	0	1	1	no
DNAH14	DNAH14	DNAH14	chr1:225117355-225586996	D1_l	D3_l	OK	8.2714	8.43453	0.0281753	0.0255459	0.9806	0.999207	no
DNAH17	DNAH17	DNAH17	chr17:76374698-76573476	D1_l	D3_l	NOTEST	0.0258417	0	#NAME?	0	1	1	no
DNAH17-AS1	DNAH17-AS1	DNAH17-AS1	chr17:76374698-76573476	D1_l	D3_l	NOTEST	0.0778116	0.0351029	-1.14839	0	1	1	no
DNAH2	DNAH2	DNAH2	chr17:7620671-7737062	D1_l	D3_l	NOTEST	0.0664708	0.0320701	-1.05149	0	1	1	no
DNAH3	DNAH3	DNAH3	chr16:20944432-21191937	D1_l	D3_l	NOTEST	0.099007	0.150024	0.599589	0	1	1	no
DNAH5	DNAH5	DNAH5	chr5:13690436-13944589	D1_l	D3_l	NOTEST	0.378248	0.306914	-0.3015	0	1	1	no
DNAH6	DNAH6	DNAH6	chr2:84743578-85046713	D1_l	D3_l	NOTEST	0.0988206	0.457521	2.21095	0	1	1	no
DNAH7	DNAH7	DNAH7	chr2:196602426-196933536	D1_l	D3_l	NOTEST	0.0338421	0.0906225	1.42105	0	1	1	no
DNAH8	DNAH8	DNAH8	chr6:38683116-38998574	D1_l	D3_l	NOTEST	0.00404029	0.00445389	0.140608	0	1	1	no
DNAH9	DNAH9	DNAH9	chr17:11501747-11873065	D1_l	D3_l	NOTEST	0.518878	0.651342	0.328021	0	1	1	no
DNAI1	DNAI1	DNAI1	chr9:34458749-34520987	D1_l	D3_l	NOTEST	0.207433	0.401268	0.951923	0	1	1	no
DNAI2	DNAI2	DNAI2	chr17:72270385-72311023	D1_l	D3_l	NOTEST	0.102343	0.037255	-1.4579	0	1	1	no
DNAJA1	DNAJA1	DNAJA1	chr9:33025208-33039062	D1_l	D3_l	OK	333.221	305.056	-0.127402	-0.258542	0.78425	0.999207	no
DNAJA1P5	DNAJA1P5	DNAJA1P5	chr1:102268122-102462790	D1_l	D3_l	NOTEST	0	0	0	0	1	1	no
DNAJA2	DNAJA2	DNAJA2	chr16:46989273-47007625	D1_l	D3_l	OK	42.0469	31.0553	-0.43716	-0.802138	0.4259	0.999207	no
DNAJA3	DNAJA3	DNAJA3	chr16:4475805-4506775	D1_l	D3_l	OK	27.2266	19.5427	-0.478386	-0.78089	0.42905	0.999207	no
DNAJA4	DNAJA4	DNAJA4	chr15:78556486-78574538	D1_l	D3_l	OK	4.22879	0.799077	-2.40384	-1.98928	0.0733	0.999207	no
DNAJB1	DNAJB1	DNAJB1	chr19:14625575-14629371	D1_l	D3_l	OK	48.7283	30.6115	-0.670686	-1.16651	0.2375	0.999207	no
DNAJB11	DNAJB11	DNAJB11	chr3:186288464-186303589	D1_l	D3_l	OK	65.4468	58.7134	-0.156634	-0.283779	0.77265	0.999207	no
DNAJB12	DNAJB12	DNAJB12	chr10:74092587-74114907	D1_l	D3_l	OK	8.74599	7.7207	-0.179891	-0.24357	0.80515	0.999207	no
DNAJB13	DNAJB13	DNAJB13	chr11:73661363-73681332	D1_l	D3_l	NOTEST	0.0397941	0	#NAME?	0	1	1	no
DNAJB14	DNAJB14	DNAJB14	chr4:100817406-100867883	D1_l	D3_l	OK	4.25453	7.78214	0.871167	0.886131	0.2114	0.999207	no
DNAJB2	DNAJB2	DNAJB2	chr2:220144039-220151622	D1_l	D3_l	OK	14.0359	20.6293	0.555576	0.75861	0.44545	0.999207	no
DNAJB3	DNAJB3	DNAJB3	chr2:234526290-234681951	D1_l	D3_l	NOTEST	0	0	0	0	1	1	no
DNAJB4	DNAJB4	DNAJB4	chr1:78470635-78482995	D1_l	D3_l	OK	9.29039	14.3111	0.623329	0.873318	0.38155	0.999207	no
DNAJB5	DNAJB5	DNAJB5	chr9:34989637-34998430	D1_l	D3_l	OK	43.9219	40.6885	-0.110318	-0.197164	0.84405	0.999207	no
DNAJB5-AS1	DNAJB5-AS1	DNAJB5-AS1	chr9:34985408-34989376	D1_l	D3_l	OK	0.124448	0.712754	2.51787	1.04347	0.33935	0.999207	no
DNAJB6	DNAJB6	DNAJB6	chr7:157129709-157210133	D1_l	D3_l	OK	52.8674	41.2492	-0.358015	-0.646638	0.50495	0.999207	no
DNAJB7	DNAJB7	DNAJB7	chr22:41253084-41328823	D1_l	D3_l	NOTEST	0.0242588	0	#NAME?	0	1	1	no
DNAJB8	DNAJB8	DNAJB8	chr3:128181274-128191160	D1_l	D3_l	NOTEST	0	0	0	0	1	1	no
DNAJB8-AS1	DNAJB8-AS1	DNAJB8-AS1	chr3:128181274-128191160	D1_l	D3_l	NOTEST	0	0	0	0	1	1	no
DNAJB9	DNAJB9	DNAJB9	chr7:108202587-108215294	D1_l	D3_l	OK	11.1874	10.5601	-0.0832542	-0.099294	0.92115	0.999207	no
DNAJC1	DNAJC1	DNAJC1	chr10:22045476-22292650	D1_l	D3_l	OK	11.002	9.78241	-0.16951	-0.223953	0.82535	0.999207	no
DNAJC10	DNAJC10	DNAJC10	chr2:183580767-183644750	D1_l	D3_l	OK	50.6176	44.775	-0.176945	-0.348781	0.72575	0.999207	no
DNAJC11	DNAJC11	DNAJC11	chr1:6684924-6761966	D1_l	D3_l	OK	40.0869	36.3231	-0.142244	-0.256088	0.7863	0.999207	no
DNAJC12	DNAJC12	DNAJC12	chr10:69556426-69597937	D1_l	D3_l	OK	0.42027	1.05584	1.32901	0.785573	0.53	0.999207	no
DNAJC13	DNAJC13	DNAJC13	chr3:132136552-132257876	D1_l	D3_l	OK	11.5111	14.2139	0.304269	0.55671	0.58395	0.999207	no
DNAJC14	DNAJC14	DNAJC14	chr12:56211805-56236767	D1_l	D3_l	OK	18.7629	18.3786	-0.029852	-0.0400462	0.96665	0.999207	no
DNAJC15	DNAJC15	DNAJC15	chr13:43597361-43683306	D1_l	D3_l	OK	15.7892	15.4934	-0.0272884	-0.042931	0.96465	0.999207	no
DNAJC16	DNAJC16	DNAJC16	chr1:15853307-15911605	D1_l	D3_l	OK	7.58293	8.3441	0.138001	0.20715	0.83315	0.999207	no
DNAJC17	DNAJC17	DNAJC17	chr15:41060066-41106767	D1_l	D3_l	OK	11.991	9.89545	-0.277119	-0.247497	0.8037	0.999207	no
DNAJC18	DNAJC18	DNAJC18	chr5:138745891-138775214	D1_l	D3_l	OK	7.71952	8.00755	0.0528508	0.0820918	0.9299	0.999207	no
DNAJC19	DNAJC19	DNAJC19	chr3:180701497-180707562	D1_l	D3_l	OK	17.6993	14.5665	-0.281044	-0.369163	0.71825	0.999207	no
DNAJC2	DNAJC2	DNAJC2	chr7:102937872-102985320	D1_l	D3_l	OK	38.0079	30.6504	-0.310393	-0.378566	0.69665	0.999207	no
DNAJC21	DNAJC21	DNAJC21	chr5:34929697-34959069	D1_l	D3_l	OK	16.2902	14.4317	-0.174758	-0.31662	0.73835	0.999207	no
DNAJC22	DNAJC22	DNAJC22	chr12:49740699-49747467	D1_l	D3_l	NOTEST	0.184667	0.140534	-0.394005	0	1	1	no
DNAJC24	DNAJC24	DNAJC24	chr11:31391376-31531175	D1_l	D3_l	OK	7.27263	10.3075	0.503149	0.625401	0.51955	0.999207	no
DNAJC25	DNAJC25	DNAJC25	chr9:114393631-114432526	D1_l	D3_l	OK	8.25841	8.43591	0.0306808	0.0356571	0.9698	0.999207	no
DNAJC25-GNG10	DNAJC25-GNG10	DNAJC25-GNG10	chr9:114393631-114432526	D1_l	D3_l	NOTEST	0	0	0	0	1	1	no
DNAJC27	DNAJC27	DNAJC27	chr2:25166504-25194963	D1_l	D3_l	OK	2.36349	2.82256	0.256086	0.283213	0.772	0.999207	no
DNAJC27-AS1	DNAJC27-AS1	DNAJC27-AS1	chr2:25194980-25262563	D1_l	D3_l	NOTEST	0	0	0	0	1	1	no
DNAJC28	DNAJC28	DNAJC28	chr21:34860361-34864030	D1_l	D3_l	OK	2.932	2.13654	-0.456611	-0.400866	0.6894	0.999207	no
DNAJC3	DNAJC3	DNAJC3	chr13:96329392-96447243	D1_l	D3_l	OK	8.55127	9.32892	0.125571	0.204858	0.8322	0.999207	no
DNAJC3-AS1	DNAJC3-AS1	DNAJC3-AS1	chr13:96325091-96329179	D1_l	D3_l	OK	1.28559	1.14653	-0.165157	-0.140852	0.88555	0.999207	no
DNAJC30	DNAJC30	DNAJC30	chr7:73095247-73097781	D1_l	D3_l	OK	4.09439	2.53837	-0.689748	-0.648505	0.51755	0.999207	no
DNAJC4	DNAJC4	DNAJC4	chr11:63997752-64001753	D1_l	D3_l	OK	4.30224	3.80623	-0.176726	-0.150076	0.89465	0.999207	no
DNAJC5	DNAJC5	DNAJC5	chr20:62526454-62567384	D1_l	D3_l	OK	13.4674	13.7029	0.0250084	0.0414099	0.96425	0.999207	no
DNAJC5B	DNAJC5B	DNAJC5B	chr8:66933790-67012755	D1_l	D3_l	NOTEST	0	0	0	0	1	1	no
DNAJC5G	DNAJC5G	DNAJC5G	chr2:27498288-27504298	D1_l	D3_l	NOTEST	0.387738	0	#NAME?	0	1	1	no
DNAJC6	DNAJC6	DNAJC6	chr1:65730376-65881552	D1_l	D3_l	OK	1.51445	2.34998	0.633849	0.67283	0.49865	0.999207	no
DNAJC7	DNAJC7	DNAJC7	chr17:40118758-40190044	D1_l	D3_l	OK	118.578	94.3995	-0.32898	-0.511002	0.60315	0.999207	no
DNAJC8	DNAJC8	DNAJC8	chr1:28526789-28559542	D1_l	D3_l	OK	112.166	106.336	-0.0770052	-0.148667	0.8818	0.999207	no
DNAJC9	DNAJC9	DNAJC9	chr10:74927876-75007089	D1_l	D3_l	OK	24.2255	26.056	0.10509	0.162727	0.8676	0.999207	no
DNAJC9-AS1	DNAJC9-AS1	DNAJC9-AS1	chr10:75007124-75118617	D1_l	D3_l	NOTEST	0.0508026	0	#NAME?	0	1	1	no
DNAL1	DNAL1	DNAL1	chr14:74111577-74170431	D1_l	D3_l	OK	3.54571	3.87785	0.129184	0.188416	0.84765	0.999207	no
DNAL4	DNAL4	DNAL4	chr22:39174512-39190161	D1_l	D3_l	OK	6.59442	7.63204	0.210822	0.212633	0.83075	0.999207	no
DNALI1	DNALI1	DNALI1	chr1:38022519-38061586	D1_l	D3_l	OK	11.2793	14.001	0.311854	0.222558	0.8182	0.999207	no
DNASE1	DNASE1	DNASE1	chr16:3702939-3767598	D1_l	D3_l	OK	2.0611	1.36424	-0.595312	-0.215083	0.5946	0.999207	no
DNASE1L1	DNASE1L1	DNASE1L1	chrX:153626405-153650063	D1_l	D3_l	OK	2.20948	2.13113	-0.0520893	-0.0146717	0.9746	0.999207	no
DNASE1L2	DNASE1L2	DNASE1L2	chr16:2286467-2288712	D1_l	D3_l	NOTEST	0.0838817	0	#NAME?	0	1	1	no
DNASE1L3	DNASE1L3	DNASE1L3	chr3:58178352-58196730	D1_l	D3_l	NOTEST	0	0	0	0	1	1	no
DNASE2	DNASE2	DNASE2	chr19:12986024-12992335	D1_l	D3_l	OK	10.8459	3.42505	-1.66296	-1.65419	0.1171	0.999207	no
DNASE2B	DNASE2B	DNASE2B	chr1:84864214-84880691	D1_l	D3_l	NOTEST	0	0	0	0	1	1	no
DND1	DND1	DND1	chr5:140044383-140053171	D1_l	D3_l	NOTEST	0.361524	0.589348	0.70503	0	1	1	no
DNER	DNER	DNER	chr2:230222344-230579286	D1_l	D3_l	OK	3.67756	4.72141	0.360469	0.39775	0.6832	0.999207	no
DNHD1	DNHD1	DNHD1	chr11:6518525-6593254	D1_l	D3_l	OK	1.59509	1.74196	0.127079	0.102917	0.9123	0.999207	no
DNLZ	DNLZ	DNLZ	chr9:139256351-139258263	D1_l	D3_l	OK	5.15606	4.694	-0.13545	-0.0942089	0.92315	0.999207	no
DNM1	DNM1	DNM1	chr9:130928343-131017527	D1_l	D3_l	OK	9.49851	12.0807	0.346928	0.318763	0.73945	0.999207	no
DNM1L	DNM1L	DNM1L	chr12:32832133-32898584	D1_l	D3_l	OK	29.8469	33.9253	0.184777	0.346599	0.71815	0.999207	no
DNM1P35	DNM1P35	DNM1P35	chr15:76016318-76032418	D1_l	D3_l	NOTEST	0.0234912	0	#NAME?	0	1	1	no
DNM1P41	DNM1P41	DNM1P41	chr15:85045805-85060078	D1_l	D3_l	NOTEST	0	0	0	0	1	1	no
DNM1P46	DNM1P46	DNM1P46	chr15:100330360-100347132	D1_l	D3_l	NOTEST	0	0	0	0	1	1	no
DNM2	DNM2	DNM2	chr19:10828728-10942586	D1_l	D3_l	OK	35.9454	35.8679	-0.00311236	-0.00552568	0.99495	0.999207	no
DNM3	DNM3	DNM3	chr1:171810617-172381857	D1_l	D3_l	OK	0.751419	0.387156	-0.956704	-0.676285	0.49385	0.999207	no
DNM3-IT1	DNM3-IT1	DNM3-IT1	chr1:171810617-172381857	D1_l	D3_l	NOTEST	0	0	0	0	1	1	no
DNM3OS	DNM3OS	DNM3OS	chr1:171810617-172381857	D1_l	D3_l	NOTEST	0	0	0	0	1	1	no
DNMBP	DNMBP	DNMBP	chr10:101635333-101769676	D1_l	D3_l	OK	13.2049	9.64335	-0.453468	-0.781066	0.4248	0.999207	no
DNMBP-AS1	DNMBP-AS1	DNMBP-AS1	chr10:101635333-101769676	D1_l	D3_l	NOTEST	0	0	0	0	1	1	no
DNMT1	DNMT1	DNMT1	chr19:10244021-10305755	D1_l	D3_l	OK	47.082	59.871	0.346682	0.684951	0.48705	0.999207	no
DNMT3A	DNMT3A	DNMT3A	chr2:25455829-25565459	D1_l	D3_l	OK	32.5413	25.7136	-0.339741	-0.598624	0.5395	0.999207	no
DNMT3B	DNMT3B	DNMT3B	chr20:31350190-31397162	D1_l	D3_l	OK	164.931	78.7538	-1.06645	-2.07133	0.03795	0.950262	no
DNMT3L	DNMT3L	DNMT3L	chr21:45666221-45682099	D1_l	D3_l	NOTEST	0.109473	0	#NAME?	0	1	1	no
DNPEP	DNPEP	DNPEP	chr2:220238179-220252662	D1_l	D3_l	OK	9.72509	7.48738	-0.377251	-0.46504	0.6166	0.999207	no
DNPH1	DNPH1	DNPH1	chr6:43193366-43197211	D1_l	D3_l	OK	12.5486	14.7426	0.232459	0.202367	0.84245	0.999207	no
DNTT	DNTT	DNTT	chr10:98064084-98098321	D1_l	D3_l	NOTEST	0	0	0	0	1	1	no
DNTTIP1	DNTTIP1	DNTTIP1	chr20:44420575-44440066	D1_l	D3_l	OK	31.6404	21.9336	-0.528627	-0.761054	0.4421	0.999207	no
DNTTIP2	DNTTIP2	DNTTIP2	chr1:94335013-94344762	D1_l	D3_l	OK	48.3234	49.9186	0.0468547	0.0900703	0.92585	0.999207	no
DOC2A	DOC2A	DOC2A	chr16:30007529-30024917	D1_l	D3_l	OK	1.98325	1.56831	-0.338658	-0.151513	0.8595	0.999207	no
DOC2B	DOC2B	DOC2B	chr17:6010-31421	D1_l	D3_l	NOTEST	0.280908	0.209038	-0.426329	0	1	1	no
DOC2GP	DOC2GP	DOC2GP	chr11:67380994-67383135	D1_l	D3_l	OK	1.22409	0.339638	-1.84964	-0.809631	0.4256	0.999207	no
DOCK1	DOCK1	DOCK1	chr10:128593977-129250781	D1_l	D3_l	OK	12.741	20.633	0.695475	1.24764	0.2027	0.999207	no
DOCK10	DOCK10	DOCK10	chr2:225629806-225907330	D1_l	D3_l	NOTEST	0.383525	0.314406	-0.286692	0	1	1	no
DOCK11	DOCK11	DOCK11	chrX:117629871-117820123	D1_l	D3_l	OK	2.71637	6.11718	1.17119	1.66989	0.09545	0.999207	no
DOCK2	DOCK2	DOCK2	chr5:169064250-169510386	D1_l	D3_l	OK	1.13065	0.159343	-2.82694	-1.68404	0.14765	0.999207	no
DOCK3	DOCK3	DOCK3	chr3:50712671-51421629	D1_l	D3_l	OK	4.72938	3.68151	-0.361355	-0.544808	0.5751	0.999207	no
DOCK4	DOCK4	DOCK4	chr7:111366163-111846462	D1_l	D3_l	OK	1.81379	2.73827	0.59426	0.759325	0.42975	0.999207	no
DOCK4-AS1	DOCK4-AS1	DOCK4-AS1	chr7:111366163-111846462	D1_l	D3_l	NOTEST	0	0	0	0	1	1	no
DOCK5	DOCK5	DOCK5	chr8:25042286-25270619	D1_l	D3_l	OK	3.10276	0.676953	-2.19642	-2.22933	0.0492	0.999207	no
DOCK6	DOCK6	DOCK6	chr19:11309968-11373168	D1_l	D3_l	OK	2.64297	3.22027	0.285022	0.323237	0.74625	0.999207	no
DOCK7	DOCK7	DOCK7	chr1:62920396-63154039	D1_l	D3_l	OK	13.2418	15.6483	0.240906	0.432562	0.6548	0.999207	no
DOCK8	DOCK8	DOCK8	chr9:213107-465259	D1_l	D3_l	NOTEST	0.622628	0.530196	-0.231845	0	1	1	no
DOCK9	DOCK9	DOCK9	chr13:99445740-99738660	D1_l	D3_l	OK	2.62273	0.916895	-1.51624	-1.67575	0.09435	0.999207	no
DOCK9-AS1	DOCK9-AS1	DOCK9-AS1	chr13:99445740-99738660	D1_l	D3_l	NOTEST	0	0	0	0	1	1	no
DOCK9-AS2	DOCK9-AS2	DOCK9-AS2	chr13:99738976-99740879	D1_l	D3_l	NOTEST	0.0602589	0.0683107	0.180937	0	1	1	no
DOHH	DOHH	DOHH	chr19:3490818-3500938	D1_l	D3_l	OK	4.14757	2.1307	-0.960936	-0.714075	0.49585	0.999207	no
DOK1	DOK1	DOK1	chr2:74753774-74784678	D1_l	D3_l	OK	3.15286	3.64707	0.210077	0.0816534	0.94145	0.999207	no
DOK2	DOK2	DOK2	chr8:21766383-21771205	D1_l	D3_l	NOTEST	0	0	0	0	1	1	no
DOK3	DOK3	DOK3	chr5:176928905-176937427	D1_l	D3_l	OK	5.93069	5.23755	-0.179307	-0.177999	0.86475	0.999207	no
DOK4	DOK4	DOK4	chr16:57496550-57520385	D1_l	D3_l	OK	5.93926	7.31574	0.300721	0.159926	0.88465	0.999207	no
DOK5	DOK5	DOK5	chr20:53092010-53267710	D1_l	D3_l	OK	11.2761	9.43758	-0.256783	-0.29292	0.74755	0.999207	no
DOK6	DOK6	DOK6	chr18:67068283-67516322	D1_l	D3_l	NOTEST	0.0927443	0.0553408	-0.744916	0	1	1	no
DOK7	DOK7	DOK7	chr4:3465032-3503200	D1_l	D3_l	NOTEST	0	0	0	0	1	1	no
DOLK	DOLK	DOLK	chr9:131707808-131769375	D1_l	D3_l	OK	15.3987	12.5996	-0.289429	-0.156038	0.8688	0.999207	no
DOLPP1	DOLPP1	DOLPP1	chr9:131843382-131852717	D1_l	D3_l	OK	19.3274	21.7637	0.171278	0.253925	0.79675	0.999207	no
DONSON	DONSON	DONSON	chr21:34949858-34961014	D1_l	D3_l	OK	25.8922	41.0831	0.666027	1.16029	0.24355	0.999207	no
DOPEY1	DOPEY1	DOPEY1	chr6:83777384-83906256	D1_l	D3_l	OK	4.67509	4.99531	0.0955799	0.0917197	0.9282	0.999207	no
DOPEY2	DOPEY2	DOPEY2	chr21:37536838-37666572	D1_l	D3_l	OK	3.46527	2.28221	-0.602533	-0.779432	0.42855	0.999207	no
DOT1L	DOT1L	DOT1L	chr19:2164147-2236352	D1_l	D3_l	OK	7.10704	9.71254	0.450601	0.546401	0.5665	0.999207	no
DPAGT1	DPAGT1	DPAGT1	chr11:118967212-118972785	D1_l	D3_l	OK	32.9055	27.6367	-0.251743	-0.404644	0.68245	0.999207	no
DPCD	DPCD	DPCD	chr10:103348088-103369410	D1_l	D3_l	OK	24.5021	31.6217	0.368013	0.460839	0.6414	0.999207	no
DPCR1	DPCR1	DPCR1	chr6_qbl_hap6:2201749-2214969	D1_l	D3_l	NOTEST	0.0668545	0.102351	0.614425	0	1	1	no
DPEP1	DPEP1	DPEP1	chr16:89679715-89704839	D1_l	D3_l	NOTEST	0.115077	0.198035	0.783153	0	1	1	no
DPEP2	DPEP2	DPEP2	chr16:68021292-68033421	D1_l	D3_l	NOTEST	0	0	0	0	1	1	no
DPEP3	DPEP3	DPEP3	chr16:68009565-68014452	D1_l	D3_l	OK	8.84934	3.01665	-1.55262	-1.49342	0.14575	0.999207	no
DPF1	DPF1	DPF1	chr19:38701645-38720354	D1_l	D3_l	OK	8.86905	3.54351	-1.3236	-1.32305	0.18985	0.999207	no
DPF2	DPF2	DPF2	chr11:65101224-65120451	D1_l	D3_l	OK	52.2818	48.2981	-0.114341	-0.205687	0.83835	0.999207	no
DPF3	DPF3	DPF3	chr14:73086003-73360824	D1_l	D3_l	NOTEST	0.0536446	0.292896	2.44888	0	1	1	no
DPH1	DPH1	DPH1	chr17:1933430-1946725	D1_l	D3_l	OK	6.7986	11.0534	0.701176	0.682065	0.48895	0.999207	no
DPH2	DPH2	DPH2	chr1:44435652-44439043	D1_l	D3_l	OK	32.5105	30.7816	-0.0788361	-0.1267	0.89525	0.999207	no
DPH3	DPH3	DPH3	chr3:16298567-16306496	D1_l	D3_l	OK	17.1	17.1127	0.001067	0.00181851	0.9985	0.999207	no
DPH3P1	DPH3P1	DPH3P1	chr20:61448413-61493115	D1_l	D3_l	NOTEST	0.0478867	0	#NAME?	0	1	1	no
DPH5	DPH5	DPH5	chr1:101455179-101491362	D1_l	D3_l	OK	32.9224	34.2813	0.0583529	0.0982705	0.92425	0.999207	no
DPH6	DPH6	DPH6	chr15:35663169-36151202	D1_l	D3_l	OK	7.63413	9.67637	0.342002	0.425646	0.66155	0.999207	no
DPH6-AS1	DPH6-AS1	DPH6-AS1	chr15:35663169-36151202	D1_l	D3_l	NOTEST	0	0	0	0	1	1	no
DPH7	DPH7	DPH7	chr9:140449358-140473387	D1_l	D3_l	OK	17.9878	16.2051	-0.150574	-0.21122	0.83255	0.999207	no
DPM1	DPM1	DPM1	chr20:49505454-49575060	D1_l	D3_l	OK	70.8622	71.7798	0.0185609	0.0131564	0.9903	0.999207	no
DPM2	DPM2	DPM2	chr9:130697373-130700763	D1_l	D3_l	OK	30.3636	25.1886	-0.269572	-0.387513	0.6991	0.999207	no
DPM3	DPM3	DPM3	chr1:155112366-155112996	D1_l	D3_l	OK	7.46635	7.60525	0.0265925	0.0181406	0.98165	0.999207	no
DPP10	DPP10	DPP10	chr2:115199898-116602326	D1_l	D3_l	OK	1.93905	1.12746	-0.782283	-0.712938	0.4739	0.999207	no
DPP10-AS1	DPP10-AS1	DPP10-AS1	chr2:115199898-116602326	D1_l	D3_l	OK	1.61328	0.375789	-2.10201	-0.474522	0.57165	0.999207	no
DPP10-AS3	DPP10-AS3	DPP10-AS3	chr2:115199898-116602326	D1_l	D3_l	NOTEST	0	0	0	0	1	1	no
DPP3	DPP3	DPP3	chr11:66233797-66277130	D1_l	D3_l	OK	33.9758	25.154	-0.433719	-0.710784	0.4725	0.999207	no
DPP4	DPP4	DPP4	chr2:162848754-162931052	D1_l	D3_l	OK	1.47245	0.445032	-1.72624	-1.36271	0.2185	0.999207	no
DPP6	DPP6	DPP6	chr7:153584181-154686000	D1_l	D3_l	OK	2.86676	1.18266	-1.27738	-1.23494	0.226	0.999207	no
DPP7	DPP7	DPP7	chr9:140004991-140009195	D1_l	D3_l	OK	1.11579	0.642238	-0.79689	-0.526389	0.59875	0.999207	no
DPP8	DPP8	DPP8	chr15:65737997-65810035	D1_l	D3_l	OK	7.74164	7.0827	-0.128339	-0.186578	0.8522	0.999207	no
DPP9	DPP9	DPP9	chr19:4675243-4723855	D1_l	D3_l	OK	10.2427	8.15072	-0.32959	-0.467212	0.639	0.999207	no
DPP9-AS1	DPP9-AS1	DPP9-AS1	chr19:4675243-4723855	D1_l	D3_l	NOTEST	0	0	0	0	1	1	no
DPPA2	DPPA2	DPPA2	chr3:109012634-109035364	D1_l	D3_l	OK	1.64241	0.647857	-1.34206	-0.927664	0.3736	0.999207	no
DPPA2P3	DPPA2P3	DPPA2P3	chr3:193675160-193721448	D1_l	D3_l	NOTEST	0	0.0691995	inf	0	1	1	no
DPPA3	DPPA3	DPPA3	chr12:7864049-7870152	D1_l	D3_l	NOTEST	0	0	0	0	1	1	no
DPPA4	DPPA4	DPPA4	chr3:109044987-109056419	D1_l	D3_l	OK	144.341	63.9789	-1.17381	-2.2973	0.02675	0.84471	no
DPPA5	DPPA5	DPPA5	chr6:74062784-74063999	D1_l	D3_l	NOTEST	0.168701	0	#NAME?	0	1	1	no
DPRX	DPRX	DPRX	chr19:54135309-54140263	D1_l	D3_l	NOTEST	0	0	0	0	1	1	no
DPRXP4	DPRXP4	DPRXP4	chr17:29297955-29326929	D1_l	D3_l	NOTEST	0	0.295825	inf	0	1	1	no
DPT	DPT	DPT	chr1:168664694-168698442	D1_l	D3_l	NOTEST	0	0	0	0	1	1	no
DPY19L1	DPY19L1	DPY19L1	chr7:34968492-35077653	D1_l	D3_l	OK	7.05141	14.0096	0.99043	1.56733	0.11445	0.999207	no
DPY19L1P1	DPY19L1P1	DPY19L1P1	chr7:32535037-32758780	D1_l	D3_l	OK	1.35245	1.51043	0.159386	0.0506359	0.765	0.999207	no
DPY19L2	DPY19L2	DPY19L2	chr12:63952692-64062354	D1_l	D3_l	OK	1.80989	1.40585	-0.364464	-0.337487	0.7328	0.999207	no
DPY19L2P1	DPY19L2P1	DPY19L2P1	chr7:35120898-35225774	D1_l	D3_l	NOTEST	0.174686	0.282432	0.693135	0	1	1	no
DPY19L2P2	DPY19L2P2	DPY19L2P2	chr7:102815461-102920913	D1_l	D3_l	NOTEST	0.238563	0.627445	1.39512	0	1	1	no
DPY19L2P3	DPY19L2P3	DPY19L2P3	chr7:29685537-29727859	D1_l	D3_l	NOTEST	0	0.129295	inf	0	1	1	no
DPY19L2P4	DPY19L2P4	DPY19L2P4	chr7:89511666-89840949	D1_l	D3_l	NOTEST	0.34152	0.383324	0.166593	0	1	1	no
DPY19L3	DPY19L3	DPY19L3	chr19:32896654-32976799	D1_l	D3_l	OK	24.4717	27.3507	0.160463	0.302621	0.7621	0.999207	no
DPY19L4	DPY19L4	DPY19L4	chr8:95732102-95806076	D1_l	D3_l	OK	6.55555	7.29443	0.154079	0.242451	0.8051	0.999207	no
DPY30	DPY30	DPY30	chr2:32248971-32264844	D1_l	D3_l	OK	82.6228	64.3779	-0.359976	-0.579092	0.56465	0.999207	no
DPYD	DPYD	DPYD	chr1:97543299-98386615	D1_l	D3_l	NOTEST	0.692207	0.401395	-0.78618	0	1	1	no
DPYD-AS1	DPYD-AS1	DPYD-AS1	chr1:97543299-98386615	D1_l	D3_l	NOTEST	0	0	0	0	1	1	no
DPYD-AS2	DPYD-AS2	DPYD-AS2	chr1:97543299-98386615	D1_l	D3_l	NOTEST	0	0	0	0	1	1	no
DPYS	DPYS	DPYS	chr8:105391651-105479277	D1_l	D3_l	NOTEST	0	0.0382345	inf	0	1	1	no
DPYSL2	DPYSL2	DPYSL2	chr8:26371708-26515693	D1_l	D3_l	OK	60.0803	78.7007	0.389484	0.762175	0.43625	0.999207	no
DPYSL3	DPYSL3	DPYSL3	chr5:146770370-146889619	D1_l	D3_l	OK	204.42	330.156	0.691616	1.37368	0.17015	0.999207	no
DPYSL4	DPYSL4	DPYSL4	chr10:134000413-134019280	D1_l	D3_l	OK	6.65989	7.61214	0.192804	0.222076	0.8194	0.999207	no
DPYSL5	DPYSL5	DPYSL5	chr2:27070968-27173219	D1_l	D3_l	OK	14.9218	70.8065	2.24646	4.05014	5e-05	0.0222734	yes
DQX1	DQX1	DQX1	chr2:74745257-74753408	D1_l	D3_l	NOTEST	0.395638	0.221794	-0.834958	0	1	1	no
DR1	DR1	DR1	chr1:93811477-93828148	D1_l	D3_l	OK	26.2663	26.4158	0.00818991	0.014251	0.9889	0.999207	no
DRAIC	DRAIC	DRAIC	chr15:69854058-69863779	D1_l	D3_l	NOTEST	0.0407581	0.357875	3.13429	0	1	1	no
DRAM1	DRAM1	DRAM1	chr12:102271104-102317401	D1_l	D3_l	OK	5.19213	1.59595	-1.70191	-1.72086	0.10625	0.999207	no
DRAM2	DRAM2	DRAM2	chr1:111659953-111727724	D1_l	D3_l	OK	18.6594	22.1912	0.25008	0.308392	0.7559	0.999207	no
DRAP1	DRAP1	DRAP1	chr11:65686727-65689048	D1_l	D3_l	OK	36.8839	25.4648	-0.534486	-0.721958	0.45855	0.999207	no
DRAXIN	DRAXIN	DRAXIN	chr1:11751780-11780336	D1_l	D3_l	OK	9.10717	13.9798	0.618269	0.719458	0.4806	0.999207	no
DRC1	DRC1	DRC1	chr2:26624783-26679579	D1_l	D3_l	NOTEST	0.0494219	0.0257743	-0.939219	0	1	1	no
DRC7	DRC7	DRC7	chr16:57728712-57765367	D1_l	D3_l	NOTEST	0.119276	0.113762	-0.0682822	0	1	1	no
DRD1	DRD1	DRD1	chr5:174867674-174871163	D1_l	D3_l	NOTEST	0.0223622	0.0251091	0.167147	0	1	1	no
DRD2	DRD2	DRD2	chr11:113280316-113346001	D1_l	D3_l	NOTEST	0.211787	0.124269	-0.76915	0	1	1	no
DRD3	DRD3	DRD3	chr3:113847498-113918254	D1_l	D3_l	NOTEST	0	0	0	0	1	1	no
DRD4	DRD4	DRD4	chr11:637304-640705	D1_l	D3_l	NOTEST	0.629346	0.151816	-2.05153	0	1	1	no
DRD5	DRD5	DRD5	chr4:9783257-9785633	D1_l	D3_l	NOTEST	0.0419548	0.0974474	1.21579	0	1	1	no
DRG1	DRG1	DRG1	chr22:31795538-31830172	D1_l	D3_l	OK	80.7281	71.4858	-0.175415	-0.319269	0.74365	0.999207	no
DRG2	DRG2	DRG2	chr17:17991180-18011299	D1_l	D3_l	OK	20.8746	19.5092	-0.0975938	-0.143828	0.88585	0.999207	no
DRGX	DRGX	DRGX	chr10:50574160-50604062	D1_l	D3_l	NOTEST	0	0	0	0	1	1	no
DRICH1	DRICH1	DRICH1	chr22:23950638-23974508	D1_l	D3_l	OK	0.802882	0.632455	-0.344225	-0.229586	0.81365	0.999207	no
DROSHA	DROSHA	DROSHA	chr5:31400601-31532282	D1_l	D3_l	OK	30.4982	33.248	0.124542	0.238783	0.8085	0.999207	no
DRP2	DRP2	DRP2	chrX:100474932-100519485	D1_l	D3_l	OK	0.602722	0.940014	0.641191	0.566632	0.57915	0.999207	no
DSC1	DSC1	DSC1	chr18:28645939-28742819	D1_l	D3_l	NOTEST	0	0	0	0	1	1	no
DSC2	DSC2	DSC2	chr18:28645939-28742819	D1_l	D3_l	OK	16.376	11.8089	-0.471708	-0.792383	0.42175	0.999207	no
DSC3	DSC3	DSC3	chr18:28569330-28622781	D1_l	D3_l	OK	0.912748	0.393562	-1.21363	-1.08832	0.26165	0.999207	no
DSCAM	DSCAM	DSCAM	chr21:41384342-42219039	D1_l	D3_l	NOTEST	0.115793	0.0473105	-1.29132	0	1	1	no
DSCAM-AS1	DSCAM-AS1	DSCAM-AS1	chr21:41384342-42219039	D1_l	D3_l	NOTEST	0	0	0	0	1	1	no
DSCAM-IT1	DSCAM-IT1	DSCAM-IT1	chr21:41384342-42219039	D1_l	D3_l	NOTEST	0	0	0	0	1	1	no
DSCAML1	DSCAML1	DSCAML1	chr11:117298487-117667976	D1_l	D3_l	NOTEST	0.0358217	0	#NAME?	0	1	1	no
DSCAS	DSCAS	DSCAS	chr18:28645939-28742819	D1_l	D3_l	NOTEST	0	0	0	0	1	1	no
DSCC1	DSCC1	DSCC1	chr8:120846180-120868170	D1_l	D3_l	OK	32.0646	29.2582	-0.132139	-0.227173	0.823	0.999207	no
DSCR10	DSCR10	DSCR10	chr21:39578249-39580738	D1_l	D3_l	NOTEST	0	0	0	0	1	1	no
DSCR3	DSCR3	DSCR3	chr21:38595725-38639833	D1_l	D3_l	OK	24.4274	20.0988	-0.281389	-0.474278	0.63495	0.999207	no
DSCR4	DSCR4	DSCR4	chr21:39426312-39493454	D1_l	D3_l	NOTEST	0	0	0	0	1	1	no
DSCR8	DSCR8	DSCR8	chr21:39493544-39528605	D1_l	D3_l	NOTEST	0.250728	0	#NAME?	0	1	1	no
DSCR9	DSCR9	DSCR9	chr21:38580803-38594037	D1_l	D3_l	NOTEST	0	0	0	0	1	1	no
DSE	DSE	DSE	chr6:116601282-116759442	D1_l	D3_l	OK	14.905	7.51018	-0.988881	-1.55093	0.11615	0.999207	no
DSEL	DSEL	DSEL	chr18:65173818-65566856	D1_l	D3_l	OK	2.30318	2.8221	0.293139	0.385812	0.6939	0.999207	no
DSG1	DSG1	DSG1	chr18:28898051-29006951	D1_l	D3_l	NOTEST	0	0	0	0	1	1	no
DSG1-AS1	DSG1-AS1	DSG1-AS1	chr18:28898051-29006951	D1_l	D3_l	NOTEST	0	0	0	0	1	1	no
DSG2	DSG2	DSG2	chr18:29078026-29136874	D1_l	D3_l	OK	49.8539	22.3588	-1.15687	-2.24005	0.02495	0.830187	no
DSG2-AS1	DSG2-AS1	DSG2-AS1	chr18:29078026-29136874	D1_l	D3_l	NOTEST	0	0	0	0	1	1	no
DSG3	DSG3	DSG3	chr18:29027731-29058665	D1_l	D3_l	NOTEST	0	0	0	0	1	1	no
DSG4	DSG4	DSG4	chr18:28898051-29006951	D1_l	D3_l	NOTEST	0	0	0	0	1	1	no
DSN1	DSN1	DSN1	chr20:35380193-35402230	D1_l	D3_l	OK	20.1063	19.8281	-0.0201014	-0.0308877	0.97635	0.999207	no
DSP	DSP	DSP	chr6:7541869-7586946	D1_l	D3_l	OK	42.21	4.86892	-3.11591	-5.52308	5e-05	0.0222734	yes
DSPP	DSPP	DSPP	chr4:88529680-88538025	D1_l	D3_l	NOTEST	0	0.0126678	inf	0	1	1	no
DST	DST	DST	chr6:56137688-56819426	D1_l	D3_l	OK	16.5698	14.877	-0.15547	-0.30721	0.7589	0.999207	no
DSTN	DSTN	DSTN	chr20:17550598-17588652	D1_l	D3_l	OK	205.097	261.16	0.348627	0.689368	0.4794	0.999207	no
DSTNP2	DSTNP2	DSTNP2	chr12:6993845-6994950	D1_l	D3_l	OK	4.62429	2.66616	-0.794467	-0.620222	0.55065	0.999207	no
DSTYK	DSTYK	DSTYK	chr1:205111630-205180727	D1_l	D3_l	OK	5.69412	6.4261	0.174471	0.277536	0.778	0.999207	no
DTD1	DTD1	DTD1	chr20:18568555-18744560	D1_l	D3_l	OK	53.9086	59.3989	0.13992	0.239938	0.8053	0.999207	no
DTD2	DTD2	DTD2	chr14:31889963-31926680	D1_l	D3_l	OK	4.82042	3.33492	-0.531504	-0.55174	0.5851	0.999207	no
DTHD1	DTHD1	DTHD1	chr4:36283236-36346407	D1_l	D3_l	NOTEST	0	0	0	0	1	1	no
DTL	DTL	DTL	chr1:212113740-212278348	D1_l	D3_l	OK	26.9162	37.7816	0.48921	0.780866	0.41905	0.999207	no
DTNA	DTNA	DTNA	chr18:32073253-32471808	D1_l	D3_l	OK	32.0392	12.0615	-1.40943	-1.94599	0.04605	0.999207	no
DTNB	DTNB	DTNB	chr2:25600066-25896516	D1_l	D3_l	OK	15.9025	13.7065	-0.214392	-0.300762	0.76775	0.999207	no
DTNBP1	DTNBP1	DTNBP1	chr6:15523031-15663289	D1_l	D3_l	OK	11.6527	10.6068	-0.135682	-0.153932	0.8755	0.999207	no
DTWD1	DTWD1	DTWD1	chr15:49913225-49937333	D1_l	D3_l	OK	9.53075	11.8045	0.308677	0.440111	0.65505	0.999207	no
DTWD2	DTWD2	DTWD2	chr5:118171768-118324300	D1_l	D3_l	OK	3.30007	3.00335	-0.135925	-0.167637	0.85875	0.999207	no
DTX1	DTX1	DTX1	chr12:113495661-113535833	D1_l	D3_l	OK	1.47327	2.17065	0.559108	0.480066	0.62785	0.999207	no
DTX2	DTX2	DTX2	chr7:76090971-76135312	D1_l	D3_l	OK	2.59372	1.08694	-1.25476	-1.0174	0.3677	0.999207	no
DTX2P1-UPK3BP1-PMS2P11	DTX2P1-UPK3BP1-PMS2P11	DTX2P1-UPK3BP1-PMS2P11	chr7:76610138-76653076	D1_l	D3_l	NOTEST	0.160056	0.122055	-0.391055	0	1	1	no
DTX3	DTX3	DTX3	chr12:57998404-58003587	D1_l	D3_l	OK	25.2733	24.1509	-0.0655367	-0.0994399	0.9201	0.999207	no
DTX3L	DTX3L	DTX3L	chr3:122246759-122294049	D1_l	D3_l	OK	1.23748	0.288887	-2.09883	-1.58866	0.12285	0.999207	no
DTX4	DTX4	DTX4	chr11:58938902-58980494	D1_l	D3_l	OK	12.0553	51.8388	2.10437	3.75445	0.00045	0.117903	no
DTYMK	DTYMK	DTYMK	chr2:242615156-242626383	D1_l	D3_l	OK	39.6376	33.9129	-0.225036	-0.327482	0.7386	0.999207	no
DUOX1	DUOX1	DUOX1	chr15:45422191-45457776	D1_l	D3_l	NOTEST	0.141309	0	#NAME?	0	1	1	no
DUOX2	DUOX2	DUOX2	chr15:45384851-45406359	D1_l	D3_l	NOTEST	0	0.0289529	inf	0	1	1	no
DUOXA1	DUOXA1	DUOXA1	chr15:45406522-45422075	D1_l	D3_l	NOTEST	0.0629731	0	#NAME?	0	1	1	no
DUOXA2	DUOXA2	DUOXA2	chr15:45406522-45422075	D1_l	D3_l	NOTEST	0	0	0	0	1	1	no
DUPD1	DUPD1	DUPD1	chr10:76797593-76818272	D1_l	D3_l	NOTEST	0	0	0	0	1	1	no
DUS1L	DUS1L	DUS1L	chr17:80015747-80023697	D1_l	D3_l	OK	10.7134	10.4515	-0.0357066	-0.0391016	0.9694	0.999207	no
DUS2	DUS2	DUS2	chr16:68055176-68113226	D1_l	D3_l	OK	9.9431	8.3459	-0.252629	-0.268646	0.7869	0.999207	no
DUS3L	DUS3L	DUS3L	chr19:5785152-5791249	D1_l	D3_l	OK	7.81513	6.63139	-0.236959	-0.243513	0.7998	0.999207	no
DUS4L	DUS4L	DUS4L	chr7:106809405-107218968	D1_l	D3_l	OK	6.26181	6.19979	-0.0143605	-0.00822591	0.99245	0.999207	no
DUSP1	DUSP1	DUSP1	chr5:172195092-172198203	D1_l	D3_l	OK	2.98176	3.31222	0.151634	0.134243	0.8961	0.999207	no
DUSP10	DUSP10	DUSP10	chr1:221874761-221915518	D1_l	D3_l	OK	1.60568	0.14662	-3.45302	-2.17278	0.04875	0.999207	no
DUSP11	DUSP11	DUSP11	chr2:73989324-74007284	D1_l	D3_l	OK	16.6396	13.2344	-0.330327	-0.451165	0.6482	0.999207	no
DUSP12	DUSP12	DUSP12	chr1:161719557-161726954	D1_l	D3_l	OK	38.1909	38.5788	0.014581	0.0229212	0.98125	0.999207	no
DUSP13	DUSP13	DUSP13	chr10:76854189-76868970	D1_l	D3_l	NOTEST	0.358057	0.133966	-1.41832	0	1	1	no
DUSP14	DUSP14	DUSP14	chr17:35849950-35873588	D1_l	D3_l	OK	26.9488	17.5396	-0.619603	-0.856039	0.37515	0.999207	no
DUSP15	DUSP15	DUSP15	chr20:30448869-30458479	D1_l	D3_l	NOTEST	0.509582	0.352807	-0.530435	0	1	1	no
DUSP16	DUSP16	DUSP16	chr12:12626215-12715448	D1_l	D3_l	OK	12.0113	11.379	-0.0780163	-0.135398	0.8943	0.999207	no
DUSP18	DUSP18	DUSP18	chr22:31048037-31063877	D1_l	D3_l	OK	1.09915	1.0935	-0.00743012	-0.00594703	0.99135	0.999207	no
DUSP19	DUSP19	DUSP19	chr2:183943286-183964722	D1_l	D3_l	OK	0.529608	0.807975	0.609386	0.508223	0.63	0.999207	no
DUSP2	DUSP2	DUSP2	chr2:96808907-96811179	D1_l	D3_l	OK	1.80915	1.051	-0.783548	-0.554886	0.59495	0.999207	no
DUSP21	DUSP21	DUSP21	chrX:44703248-44704134	D1_l	D3_l	NOTEST	0	0	0	0	1	1	no
DUSP22	DUSP22	DUSP22	chr6:292056-351355	D1_l	D3_l	OK	9.222	15.4403	0.743548	1.03481	0.2853	0.999207	no
DUSP23	DUSP23	DUSP23	chr1:159750758-159752333	D1_l	D3_l	OK	19.6332	13.7691	-0.511853	-0.476841	0.64905	0.999207	no
DUSP26	DUSP26	DUSP26	chr8:33448847-33457624	D1_l	D3_l	NOTEST	0.4648	0.58767	0.338394	0	1	1	no
DUSP27	DUSP27	DUSP27	chr1:167064086-167098402	D1_l	D3_l	NOTEST	0.206131	0.396893	0.94519	0	1	1	no
DUSP28	DUSP28	DUSP28	chr2:241418838-241503431	D1_l	D3_l	OK	0.626833	1.02489	0.709321	0.257308	0.50665	0.999207	no
DUSP3	DUSP3	DUSP3	chr17:41843488-41856368	D1_l	D3_l	OK	13.046	12.9755	-0.00781412	-0.0124425	0.9892	0.999207	no
DUSP4	DUSP4	DUSP4	chr8:29190578-29208267	D1_l	D3_l	OK	4.55668	1.84046	-1.30792	-1.51065	0.1412	0.999207	no
DUSP5	DUSP5	DUSP5	chr10:112257624-112271302	D1_l	D3_l	OK	13.5219	6.53078	-1.04997	-1.29965	0.20135	0.999207	no
DUSP5P1	DUSP5P1	DUSP5P1	chr1:228780393-228882416	D1_l	D3_l	NOTEST	0	0.0361024	inf	0	1	1	no
DUSP6	DUSP6	DUSP6	chr12:89741601-89746636	D1_l	D3_l	OK	9.89419	10.237	0.0491337	0.0688353	0.9443	0.999207	no
DUSP7	DUSP7	DUSP7	chr3:52082936-52090461	D1_l	D3_l	OK	6.45395	8.43617	0.386405	0.44428	0.66765	0.999207	no
DUSP8	DUSP8	DUSP8	chr11:1575280-1593150	D1_l	D3_l	NOTEST	0.506976	0.470903	-0.106487	0	1	1	no
DUSP9	DUSP9	DUSP9	chrX:152907896-152916781	D1_l	D3_l	NOTEST	0.292119	0.341902	0.227026	0	1	1	no
DUT	DUT	DUT	chr15:48623620-48635570	D1_l	D3_l	OK	41.3328	41.0855	-0.00865887	-0.014555	0.98865	0.999207	no
DUX4	DUX4	DUX4	chrUn_gl000228:112604-114676	D1_l	D3_l	NOTEST	0	0	0	0	1	1	no
DUXA	DUXA	DUXA	chr19:57663093-57678856	D1_l	D3_l	NOTEST	0	0	0	0	1	1	no
DUXAP10	DUXAP10	DUXAP10	chr14:19880208-19925334	D1_l	D3_l	NOTEST	0	0	0	0	1	1	no
DUXAP8	DUXAP8	DUXAP8	chr22:16150528-16193009	D1_l	D3_l	NOTEST	0	0	0	0	1	1	no
DVL1	DVL1	DVL1	chr1:1270657-1284492	D1_l	D3_l	OK	4.95704	3.96291	-0.322919	-0.31577	0.75075	0.999207	no
DVL2	DVL2	DVL2	chr17:7128660-7137863	D1_l	D3_l	OK	19.8013	19.1835	-0.0457271	-0.0720199	0.9455	0.999207	no
DVL3	DVL3	DVL3	chr3:183873283-183891314	D1_l	D3_l	OK	19.464	16.6385	-0.226284	-0.388362	0.68815	0.999207	no
DXO	DXO	DXO	chr6_ssto_hap7:3270297-3281933	D1_l	D3_l	OK	9.787	8.11671	-0.269972	-0.259571	0.7853	0.999207	no
DYDC1	DYDC1	DYDC1	chr10:82095860-82127829	D1_l	D3_l	NOTEST	0.128877	0	#NAME?	0	1	1	no
DYDC2	DYDC2	DYDC2	chr10:82095860-82127829	D1_l	D3_l	OK	2.42823	3.65827	0.591261	0.530708	0.60705	0.999207	no
DYM	DYM	DYM	chr18:46570171-46987079	D1_l	D3_l	OK	20.0041	19.4647	-0.039435	-0.0631804	0.94775	0.999207	no
DYNAP	DYNAP	DYNAP	chr18:52254989-52266724	D1_l	D3_l	NOTEST	0.554974	0	#NAME?	0	1	1	no
DYNC1H1	DYNC1H1	DYNC1H1	chr14:102430864-102517135	D1_l	D3_l	OK	53.7142	65.161	0.278706	0.560709	0.57	0.999207	no
DYNC1I1	DYNC1I1	DYNC1I1	chr7:95401817-95739634	D1_l	D3_l	NOTEST	0.583832	0.334227	-0.804728	0	1	1	no
DYNC1I2	DYNC1I2	DYNC1I2	chr2:172543918-172606668	D1_l	D3_l	OK	22.0163	26.3635	0.259969	0.468201	0.64055	0.999207	no
DYNC1LI1	DYNC1LI1	DYNC1LI1	chr3:32567462-32612366	D1_l	D3_l	OK	33.6906	35.2452	0.0650818	0.115785	0.9067	0.999207	no
DYNC1LI2	DYNC1LI2	DYNC1LI2	chr16:66754798-66785525	D1_l	D3_l	OK	41.7032	52.5713	0.334117	0.651808	0.50895	0.999207	no
DYNC2H1	DYNC2H1	DYNC2H1	chr11:102980159-103350591	D1_l	D3_l	OK	4.81102	9.81979	1.02935	1.86267	0.0644	0.999207	no
DYNC2LI1	DYNC2LI1	DYNC2LI1	chr2:44001177-44037149	D1_l	D3_l	OK	10.3606	11.8398	0.192534	0.227666	0.82465	0.999207	no
DYNLL1	DYNLL1	DYNLL1	chr12:120907659-120936298	D1_l	D3_l	OK	430.469	341.588	-0.333654	-0.637875	0.511	0.999207	no
DYNLL2	DYNLL2	DYNLL2	chr17:56160779-56167618	D1_l	D3_l	OK	160.986	239.506	0.573133	1.12432	0.26855	0.999207	no
DYNLRB1	DYNLRB1	DYNLRB1	chr20:33104188-33128762	D1_l	D3_l	OK	156.125	109.611	-0.510309	-0.849111	0.3964	0.999207	no
DYNLRB2	DYNLRB2	DYNLRB2	chr16:80189854-80597032	D1_l	D3_l	NOTEST	0	0.15206	inf	0	1	1	no
DYNLT1	DYNLT1	DYNLT1	chr6:159057506-159065818	D1_l	D3_l	OK	145.286	112.688	-0.366564	-0.624462	0.5186	0.999207	no
DYNLT3	DYNLT3	DYNLT3	chrX:37698088-37706889	D1_l	D3_l	OK	2.67524	3.73797	0.482586	0.448793	0.66765	0.999207	no
DYRK1A	DYRK1A	DYRK1A	chr21:38739858-38887679	D1_l	D3_l	OK	22.6135	26.5069	0.229184	0.421755	0.6703	0.999207	no
DYRK1B	DYRK1B	DYRK1B	chr19:40315986-40324873	D1_l	D3_l	OK	3.33565	4.80402	0.526273	0.500745	0.623	0.999207	no
DYRK2	DYRK2	DYRK2	chr12:68042511-68056444	D1_l	D3_l	OK	9.82696	15.509	0.658287	1.10811	0.26005	0.999207	no
DYRK3	DYRK3	DYRK3	chr1:206808880-206822542	D1_l	D3_l	OK	3.5111	7.19115	1.0343	1.11755	0.25985	0.999207	no
DYRK4	DYRK4	DYRK4	chr12:4699237-4723054	D1_l	D3_l	OK	5.23622	6.62589	0.339591	0.30211	0.76985	0.999207	no
DYSF	DYSF	DYSF	chr2:71680752-71913893	D1_l	D3_l	OK	1.02743	0.379984	-1.43504	-1.19392	0.1865	0.999207	no
DYTN	DYTN	DYTN	chr2:207516344-207583120	D1_l	D3_l	NOTEST	0	0	0	0	1	1	no
DYX1C1	DYX1C1	DYX1C1	chr15:55609381-55800432	D1_l	D3_l	OK	2.56067	2.57339	0.00714885	0.00406889	0.91855	0.999207	no
DYX1C1-CCPG1	DYX1C1-CCPG1	DYX1C1-CCPG1	chr15:55609381-55800432	D1_l	D3_l	OK	0.722694	0.282558	-1.35484	-0.507127	0.59845	0.999207	no
DZANK1	DZANK1	DZANK1	chr20:18364010-18447829	D1_l	D3_l	OK	2.92908	3.28493	0.165415	0.172732	0.86305	0.999207	no
DZIP1	DZIP1	DZIP1	chr13:96085852-96296960	D1_l	D3_l	OK	5.14441	11.113	1.11117	1.68586	0.0894	0.999207	no
DZIP1L	DZIP1L	DZIP1L	chr3:137780826-137834451	D1_l	D3_l	OK	2.76318	4.52149	0.710467	0.741847	0.4828	0.999207	no
DZIP3	DZIP3	DZIP3	chr3:108268717-108413693	D1_l	D3_l	OK	13.4138	14.4572	0.108072	0.140608	0.88035	0.999207	no
E2F1	E2F1	E2F1	chr20:32263291-32274210	D1_l	D3_l	OK	10.6864	19.1263	0.839788	1.17591	0.2454	0.999207	no
E2F2	E2F2	E2F2	chr1:23832919-23857712	D1_l	D3_l	OK	1.21346	4.31403	1.82991	1.82673	0.09005	0.999207	no
E2F3	E2F3	E2F3	chr6:20402136-20493945	D1_l	D3_l	OK	23.6866	30.6261	0.37069	0.676467	0.4894	0.999207	no
E2F4	E2F4	E2F4	chr16:67226067-67232821	D1_l	D3_l	OK	42.4427	41.4508	-0.0341184	-0.0589388	0.9516	0.999207	no
E2F5	E2F5	E2F5	chr8:86089618-86132651	D1_l	D3_l	OK	46.9279	53.966	0.201605	0.280494	0.77545	0.999207	no
E2F6	E2F6	E2F6	chr2:11584500-11606303	D1_l	D3_l	OK	4.66627	6.55215	0.489699	0.593163	0.5589	0.999207	no
E2F7	E2F7	E2F7	chr12:77415025-77459360	D1_l	D3_l	OK	13.679	19.3387	0.499533	0.889454	0.3709	0.999207	no
E2F8	E2F8	E2F8	chr11:19245609-19263202	D1_l	D3_l	OK	6.4704	11.283	0.80222	1.1347	0.2498	0.999207	no
E4F1	E4F1	E4F1	chr16:2273488-2285743	D1_l	D3_l	OK	3.42074	3.30832	-0.048212	-0.0442244	0.96605	0.999207	no
EAF1	EAF1	EAF1	chr3:15469063-15484120	D1_l	D3_l	OK	17.9559	15.7466	-0.189417	-0.326535	0.74445	0.999207	no
EAF2	EAF2	EAF2	chr3:121554033-121605373	D1_l	D3_l	OK	4.60281	1.75641	-1.38988	-1.0979	0.30745	0.999207	no
EAPP	EAPP	EAPP	chr14:34985134-35008943	D1_l	D3_l	OK	30.1805	24.0707	-0.326337	-0.503293	0.61685	0.999207	no
EARS2	EARS2	EARS2	chr16:23533333-23568696	D1_l	D3_l	OK	23.6703	27.4569	0.214093	0.381366	0.6992	0.999207	no
EBAG9	EBAG9	EBAG9	chr8:110551928-110578225	D1_l	D3_l	OK	11.1895	8.91391	-0.328019	-0.438498	0.65685	0.999207	no
EBF1	EBF1	EBF1	chr5:158122922-158526788	D1_l	D3_l	OK	0.0286095	1.07907	5.23715	2.71872	0.13815	0.999207	no
EBF2	EBF2	EBF2	chr8:25699245-25902640	D1_l	D3_l	NOTEST	0	0.107395	inf	0	1	1	no
EBF3	EBF3	EBF3	chr10:131633495-131762091	D1_l	D3_l	NOTEST	0.239032	0.173071	-0.465835	0	1	1	no
EBF4	EBF4	EBF4	chr20:2673523-2740754	D1_l	D3_l	NOTEST	0.380378	0.175547	-1.11558	0	1	1	no
EBI3	EBI3	EBI3	chr19:4229539-4237524	D1_l	D3_l	OK	0.728281	0	#NAME?	#NAME?	0.00985	0.583208	no
EBLN1	EBLN1	EBLN1	chr10:22497742-22498912	D1_l	D3_l	NOTEST	0	0	0	0	1	1	no
EBLN2	EBLN2	EBLN2	chr3:73046118-73115011	D1_l	D3_l	OK	1.51439	3.16507	1.0635	0.41068	0.42005	0.999207	no
EBLN3	EBLN3	EBLN3	chr9:37079892-37090398	D1_l	D3_l	OK	14.6159	14.8339	0.0213608	0.035745	0.97085	0.999207	no
EBNA1BP2	EBNA1BP2	EBNA1BP2	chr1:43629844-43720029	D1_l	D3_l	OK	93.5348	76.3098	-0.293637	-0.532653	0.59075	0.999207	no
EBP	EBP	EBP	chrX:48380163-48387104	D1_l	D3_l	OK	91.4939	86.4617	-0.0816144	-0.141056	0.88525	0.999207	no
EBPL	EBPL	EBPL	chr13:50234811-50265623	D1_l	D3_l	OK	49.3694	60.0952	0.283633	0.426615	0.65845	0.999207	no
ECD	ECD	ECD	chr10:74894281-74927853	D1_l	D3_l	OK	32.7802	29.2215	-0.165797	-0.281694	0.7793	0.999207	no
ECE1	ECE1	ECE1	chr1:21543739-21672034	D1_l	D3_l	OK	13.2345	21.4049	0.693636	1.18357	0.22245	0.999207	no
ECE2	ECE2	ECE2	chr3:183967444-184010819	D1_l	D3_l	OK	9.00153	7.19938	-0.322297	-0.252026	0.7907	0.999207	no
ECEL1	ECEL1	ECEL1	chr2:233344536-233352569	D1_l	D3_l	OK	1.21191	0.451069	-1.42587	-0.958678	0.3538	0.999207	no
ECEL1P2	ECEL1P2	ECEL1P2	chr2:233250459-233251754	D1_l	D3_l	OK	2.61623	0.0813305	-5.00755	-2.34688	0.2503	0.999207	no
ECH1	ECH1	ECH1	chr19:39306061-39322497	D1_l	D3_l	OK	45.9632	46.7618	0.0248524	0.0391877	0.96775	0.999207	no
ECHDC1	ECHDC1	ECHDC1	chr6:127609856-127664754	D1_l	D3_l	OK	40.1644	45.8653	0.191484	0.338365	0.7266	0.999207	no
ECHDC2	ECHDC2	ECHDC2	chr1:53361581-53387446	D1_l	D3_l	OK	1.554	0.486319	-1.67601	-1.11667	0.2895	0.999207	no
ECHDC3	ECHDC3	ECHDC3	chr10:11784355-11806065	D1_l	D3_l	OK	2.61587	1.49712	-0.805106	-0.572401	0.60125	0.999207	no
ECHS1	ECHS1	ECHS1	chr10:135175986-135186908	D1_l	D3_l	OK	87.4237	82.9475	-0.0758253	-0.134783	0.88585	0.999207	no
ECI1	ECI1	ECI1	chr16:2289872-2301602	D1_l	D3_l	OK	20.541	15.5865	-0.398203	-0.445912	0.63135	0.999207	no
ECI2	ECI2	ECI2	chr6:4068592-4135831	D1_l	D3_l	OK	56.2689	26.6156	-1.08007	-1.67904	0.0884	0.999207	no
ECM1	ECM1	ECM1	chr1:150480486-150486265	D1_l	D3_l	OK	0.99064	0.970225	-0.0300416	-0.0220985	0.9809	0.999207	no
ECM2	ECM2	ECM2	chr9:95059639-95432547	D1_l	D3_l	NOTEST	0	0	0	0	1	1	no
ECRP	ECRP	ECRP	chr14:21387499-21388335	D1_l	D3_l	NOTEST	0	0	0	0	1	1	no
ECSCR	ECSCR	ECSCR	chr5:138784242-138842328	D1_l	D3_l	OK	4.23427	0.126695	-5.06268	-1.98414	0.21305	0.999207	no
ECSIT	ECSIT	ECSIT	chr19:11594241-11639987	D1_l	D3_l	OK	12.6378	10.0731	-0.327244	-0.369668	0.7136	0.999207	no
ECT2	ECT2	ECT2	chr3:172468474-172539264	D1_l	D3_l	OK	37.4523	46.9313	0.325497	0.622012	0.53345	0.999207	no
ECT2L	ECT2L	ECT2L	chr6:139117247-139309398	D1_l	D3_l	NOTEST	0	0	0	0	1	1	no
EDA	EDA	EDA	chrX:68835910-69259321	D1_l	D3_l	OK	4.80249	5.22793	0.122457	0.154309	0.8578	0.999207	no
EDA2R	EDA2R	EDA2R	chrX:65815481-65859140	D1_l	D3_l	OK	9.88249	6.08647	-0.69927	-0.958376	0.3396	0.999207	no
EDAR	EDAR	EDAR	chr2:109510926-109605828	D1_l	D3_l	NOTEST	0	0	0	0	1	1	no
EDARADD	EDARADD	EDARADD	chr1:236557679-236648008	D1_l	D3_l	OK	2.62717	1.04319	-1.33251	-1.17436	0.2161	0.999207	no
EDC3	EDC3	EDC3	chr15:74922898-74988386	D1_l	D3_l	OK	21.4451	21.0912	-0.0240019	-0.041152	0.9669	0.999207	no
EDC4	EDC4	EDC4	chr16:67906925-67918417	D1_l	D3_l	OK	14.7556	14.9813	0.021898	0.0363575	0.97085	0.999207	no
EDDM3A	EDDM3A	EDDM3A	chr14:21214098-21216539	D1_l	D3_l	NOTEST	0	0	0	0	1	1	no
EDDM3B	EDDM3B	EDDM3B	chr14:21236585-21239107	D1_l	D3_l	NOTEST	0	0	0	0	1	1	no
EDEM1	EDEM1	EDEM1	chr3:5229358-5261650	D1_l	D3_l	OK	4.21377	5.27455	0.323938	0.43927	0.66445	0.999207	no
EDEM2	EDEM2	EDEM2	chr20:33703159-33735161	D1_l	D3_l	OK	12.5006	6.45639	-0.953198	-1.05271	0.30205	0.999207	no
EDEM3	EDEM3	EDEM3	chr1:184659624-184724041	D1_l	D3_l	OK	5.13079	6.8878	0.424864	0.65796	0.50255	0.999207	no
EDF1	EDF1	EDF1	chr9:139756565-139760788	D1_l	D3_l	OK	208.185	156.002	-0.416299	-0.733669	0.4588	0.999207	no
EDIL3	EDIL3	EDIL3	chr5:83236413-83680685	D1_l	D3_l	OK	8.24258	1.49173	-2.46611	-2.86156	0.008	0.536247	no
EDN1	EDN1	EDN1	chr6:12290528-12297427	D1_l	D3_l	OK	1.58831	3.03583	0.934597	0.822591	0.38445	0.999207	no
EDN2	EDN2	EDN2	chr1:41944445-41950354	D1_l	D3_l	NOTEST	0.162807	0	#NAME?	0	1	1	no
EDN3	EDN3	EDN3	chr20:57875481-57901047	D1_l	D3_l	NOTEST	0.497062	0.315102	-0.657605	0	1	1	no
EDNRA	EDNRA	EDNRA	chr4:148402068-148466106	D1_l	D3_l	OK	1.43413	2.87388	1.00283	0.932573	0.341	0.999207	no
EDNRB	EDNRB	EDNRB	chr13:78393071-78549664	D1_l	D3_l	OK	1.33042	0.173768	-2.93665	-1.80841	0.10315	0.999207	no
EDNRB-AS1	EDNRB-AS1	EDNRB-AS1	chr13:78393071-78549664	D1_l	D3_l	NOTEST	0.236645	0.0652813	-1.85798	0	1	1	no
EDRF1	EDRF1	EDRF1	chr10:127408083-127452712	D1_l	D3_l	OK	17.7829	17.9957	0.0171561	0.029527	0.9766	0.999207	no
EDRF1-AS1	EDRF1-AS1	EDRF1-AS1	chr10:127408083-127452712	D1_l	D3_l	NOTEST	0	0	0	0	1	1	no
EEA1	EEA1	EEA1	chr12:93166284-93323107	D1_l	D3_l	OK	3.21793	5.97634	0.893127	1.35371	0.18585	0.999207	no
EED	EED	EED	chr11:85955425-85989852	D1_l	D3_l	OK	27.6716	31.7027	0.196196	0.334323	0.72705	0.999207	no
EEF1A1	EEF1A1	EEF1A1	chr6:74225472-74230755	D1_l	D3_l	OK	261.831	273.02	0.060372	0.120964	0.90105	0.999207	no
EEF1A2	EEF1A2	EEF1A2	chr20:62119364-62130668	D1_l	D3_l	OK	5.57024	0.834689	-2.73843	-2.20197	0.0482	0.999207	no
EEF1B2	EEF1B2	EEF1B2	chr2:207024317-207027653	D1_l	D3_l	OK	142.41	121.103	-0.233818	-0.413371	0.66835	0.999207	no
EEF1D	EEF1D	EEF1D	chr8:144661866-144679845	D1_l	D3_l	OK	114	119.149	0.0637259	0.110398	0.91285	0.999207	no
EEF1DP3	EEF1DP3	EEF1DP3	chr13:32420919-32533721	D1_l	D3_l	NOTEST	0	0	0	0	1	1	no
EEF1E1	EEF1E1	EEF1E1	chr6:7727010-8102828	D1_l	D3_l	OK	86.899	91.6778	0.0772332	0.0600377	0.9445	0.999207	no
EEF1E1-BLOC1S5	EEF1E1-BLOC1S5	EEF1E1-BLOC1S5	chr6:7727010-8102828	D1_l	D3_l	OK	7.94972	7.97032	0.00373305	0.00177468	0.61445	0.999207	no
EEF1G	EEF1G	EEF1G	chr11:62327072-62341460	D1_l	D3_l	OK	365.019	458.79	0.329863	0.662534	0.49855	0.999207	no
EEF2	EEF2	EEF2	chr19:3708334-3987432	D1_l	D3_l	OK	497.556	552.035	0.149902	0.281544	0.77755	0.999207	no
EEF2K	EEF2K	EEF2K	chr16:22217591-22300066	D1_l	D3_l	OK	4.41328	3.60482	-0.291923	-0.405851	0.67845	0.999207	no
EEF2KMT	EEF2KMT	EEF2KMT	chr16:5121809-5147821	D1_l	D3_l	OK	6.25218	4.40905	-0.503893	-0.369476	0.7147	0.999207	no
EEFSEC	EEFSEC	EEFSEC	chr3:127872299-128127489	D1_l	D3_l	OK	6.09569	2.25564	-1.43425	-1.36336	0.1577	0.999207	no
EEPD1	EEPD1	EEPD1	chr7:36192835-36341152	D1_l	D3_l	OK	1.23266	0.362998	-1.76374	-1.3846	0.1985	0.999207	no
EFCAB1	EFCAB1	EFCAB1	chr8:49627473-49647870	D1_l	D3_l	NOTEST	0.147393	0.361704	1.29514	0	1	1	no
EFCAB10	EFCAB10	EFCAB10	chr7:105172531-105221976	D1_l	D3_l	OK	2.11699	0.847556	-1.32063	-0.306602	0.6785	0.999207	no
EFCAB11	EFCAB11	EFCAB11	chr14:90261335-90421121	D1_l	D3_l	OK	5.75976	4.16708	-0.466974	-0.530124	0.61115	0.999207	no
EFCAB12	EFCAB12	EFCAB12	chr3:129120163-129147494	D1_l	D3_l	OK	0.647339	1.3267	1.03524	0.728013	0.49005	0.999207	no
EFCAB13	EFCAB13	EFCAB13	chr17:45401326-45518677	D1_l	D3_l	NOTEST	0.304023	0.240478	-0.338277	0	1	1	no
EFCAB14	EFCAB14	EFCAB14	chr1:47139707-47184736	D1_l	D3_l	OK	14.8215	16.0855	0.118063	0.207912	0.8316	0.999207	no
EFCAB14-AS1	EFCAB14-AS1	EFCAB14-AS1	chr1:47139707-47184736	D1_l	D3_l	NOTEST	0	0	0	0	1	1	no
EFCAB2	EFCAB2	EFCAB2	chr1:245128505-245288530	D1_l	D3_l	OK	13.2317	12.1928	-0.117965	-0.133339	0.89205	0.999207	no
EFCAB3	EFCAB3	EFCAB3	chr17:60447578-60493839	D1_l	D3_l	NOTEST	0	0.0484499	inf	0	1	1	no
EFCAB5	EFCAB5	EFCAB5	chr17:27952956-28435470	D1_l	D3_l	NOTEST	0.13409	0.0818224	-0.712632	0	1	1	no
EFCAB6	EFCAB6	EFCAB6	chr22:43912133-44208217	D1_l	D3_l	NOTEST	0.466889	0.512837	0.135423	0	1	1	no
EFCAB6-AS1	EFCAB6-AS1	EFCAB6-AS1	chr22:43912133-44208217	D1_l	D3_l	NOTEST	0	0	0	0	1	1	no
EFCAB7	EFCAB7	EFCAB7	chr1:63988971-64038364	D1_l	D3_l	OK	2.96678	3.21304	0.115041	0.113395	0.90925	0.999207	no
EFCAB9	EFCAB9	EFCAB9	chr5:171621175-171630458	D1_l	D3_l	NOTEST	0	0	0	0	1	1	no
EFCC1	EFCC1	EFCC1	chr3:128720471-128759585	D1_l	D3_l	OK	0.107441	2.13164	4.31035	2.35251	0.18915	0.999207	no
EFEMP1	EFEMP1	EFEMP1	chr2:56093096-56151298	D1_l	D3_l	OK	5.00714	4.41535	-0.181456	-0.216628	0.8299	0.999207	no
EFEMP2	EFEMP2	EFEMP2	chr11:65627871-65640405	D1_l	D3_l	OK	1.417	0.952241	-0.573442	-0.21733	0.8177	0.999207	no
EFHB	EFHB	EFHB	chr3:19920965-19975706	D1_l	D3_l	NOTEST	0.061637	0.110191	0.838141	0	1	1	no
EFHC1	EFHC1	EFHC1	chr6:52284993-52360583	D1_l	D3_l	OK	7.67584	8.41954	0.133418	0.213636	0.82815	0.999207	no
EFHC2	EFHC2	EFHC2	chrX:44007127-44202923	D1_l	D3_l	NOTEST	0.156838	0.237866	0.600871	0	1	1	no
EFHD1	EFHD1	EFHD1	chr2:233470766-233547491	D1_l	D3_l	OK	5.12038	1.81005	-1.50022	-1.16854	0.2553	0.999207	no
EFHD2	EFHD2	EFHD2	chr1:15736390-15756839	D1_l	D3_l	OK	6.59108	5.1954	-0.343279	-0.3629	0.7172	0.999207	no
EFNA1	EFNA1	EFNA1	chr1:155100348-155107386	D1_l	D3_l	OK	2.72857	0.522923	-2.38348	-1.71995	0.12815	0.999207	no
EFNA2	EFNA2	EFNA2	chr19:1286152-1301429	D1_l	D3_l	OK	3.1234	6.29905	1.01201	0.949981	0.3533	0.999207	no
EFNA3	EFNA3	EFNA3	chr1:155051347-155060014	D1_l	D3_l	OK	4.03214	2.63633	-0.613015	-0.526104	0.5956	0.999207	no
EFNA4	EFNA4	EFNA4	chr1:155006281-155042029	D1_l	D3_l	OK	14.3622	12.659	-0.182119	-0.15539	0.8737	0.999207	no
EFNA5	EFNA5	EFNA5	chr5:106712589-107006596	D1_l	D3_l	OK	7.24819	25.1334	1.79391	2.95899	0.0074	0.519805	no
EFNB1	EFNB1	EFNB1	chrX:68048839-68062006	D1_l	D3_l	OK	7.6299	39.3782	2.36766	3.36971	0.0051	0.442142	no
EFNB2	EFNB2	EFNB2	chr13:107142078-107187388	D1_l	D3_l	OK	16.1439	47.5454	1.55832	2.82785	0.00755	0.522909	no
EFNB3	EFNB3	EFNB3	chr17:7608519-7614693	D1_l	D3_l	OK	11.418	20.9182	0.873454	1.30086	0.19795	0.999207	no
EFR3A	EFR3A	EFR3A	chr8:132916355-133025886	D1_l	D3_l	OK	11.4419	11.1316	-0.039665	-0.0662922	0.94425	0.999207	no
EFR3B	EFR3B	EFR3B	chr2:25264972-25382004	D1_l	D3_l	OK	5.62513	11.3633	1.01442	1.6189	0.11485	0.999207	no
EFS	EFS	EFS	chr14:23825608-23834842	D1_l	D3_l	OK	13.0888	20.8319	0.670459	0.992965	0.3021	0.999207	no
EFTUD1	EFTUD1	EFTUD1	chr15:82422560-82555104	D1_l	D3_l	OK	16.0038	18.5919	0.216259	0.369284	0.70865	0.999207	no
EFTUD1P1	EFTUD1P1	EFTUD1P1	chr15:84748938-84795353	D1_l	D3_l	NOTEST	0.121496	0.262692	1.11246	0	1	1	no
EFTUD2	EFTUD2	EFTUD2	chr17:42923720-42976993	D1_l	D3_l	OK	66.5385	60.9627	-0.126264	-0.246079	0.7956	0.999207	no
EGF	EGF	EGF	chr4:110834039-110934118	D1_l	D3_l	OK	0.699395	1.73945	1.31445	1.22892	0.2213	0.999207	no
EGFEM1P	EGFEM1P	EGFEM1P	chr3:167967309-168548374	D1_l	D3_l	OK	0.712617	0.880559	0.305292	0.225992	0.81815	0.999207	no
EGFL6	EGFL6	EGFL6	chrX:13587693-13651694	D1_l	D3_l	NOTEST	0.592203	0.156475	-1.92016	0	1	1	no
EGFL7	EGFL7	EGFL7	chr9:139553307-139567130	D1_l	D3_l	OK	4.01943	2.25492	-0.833916	-0.629522	0.50865	0.999207	no
EGFL8	EGFL8	EGFL8	chr6_ssto_hap7:3468303-3493616	D1_l	D3_l	OK	3.38636	4.46171	0.397862	0.110322	0.8624	0.999207	no
EGFLAM	EGFLAM	EGFLAM	chr5:38258510-38465582	D1_l	D3_l	OK	1.0332	0.133702	-2.95002	-1.944	0.09185	0.999207	no
EGFLAM-AS2	EGFLAM-AS2	EGFLAM-AS2	chr5:38258510-38465582	D1_l	D3_l	NOTEST	0	0	0	0	1	1	no
EGFLAM-AS4	EGFLAM-AS4	EGFLAM-AS4	chr5:38258510-38465582	D1_l	D3_l	NOTEST	0	0	0	0	1	1	no
EGFR	EGFR	EGFR	chr7:55086724-55275031	D1_l	D3_l	OK	0.863665	2.9636	1.77881	1.73237	0.07995	0.999207	no
EGFR-AS1	EGFR-AS1	EGFR-AS1	chr7:55086724-55275031	D1_l	D3_l	NOTEST	0	0	0	0	1	1	no
EGLN1	EGLN1	EGLN1	chr1:231499496-231560790	D1_l	D3_l	OK	4.83297	3.22306	-0.584482	-0.786365	0.4218	0.999207	no
EGLN2	EGLN2	EGLN2	chr19:41281081-41314346	D1_l	D3_l	OK	27.9464	22.6325	-0.304269	-0.443049	0.65055	0.999207	no
EGLN3	EGLN3	EGLN3	chr14:34393420-34420284	D1_l	D3_l	OK	12.7265	20.7881	0.707922	1.05697	0.2813	0.999207	no
EGOT	EGOT	EGOT	chr3:4535031-4889524	D1_l	D3_l	NOTEST	0	0	0	0	1	1	no
EGR1	EGR1	EGR1	chr5:137801180-137805004	D1_l	D3_l	OK	1.90543	4.37113	1.19789	1.11839	0.288	0.999207	no
EGR2	EGR2	EGR2	chr10:64571755-64578927	D1_l	D3_l	OK	0.315217	1.64435	2.3831	1.7099	0.1029	0.999207	no
EGR3	EGR3	EGR3	chr8:22545173-22550815	D1_l	D3_l	NOTEST	0.109719	0.296249	1.433	0	1	1	no
EGR4	EGR4	EGR4	chr2:73518056-73520829	D1_l	D3_l	NOTEST	0	0	0	0	1	1	no
EHBP1	EHBP1	EHBP1	chr2:62900985-63275656	D1_l	D3_l	OK	13.6563	13.7946	0.0145389	0.0250348	0.97915	0.999207	no
EHBP1L1	EHBP1L1	EHBP1L1	chr11:65343508-65360116	D1_l	D3_l	OK	0.42055	0.969235	1.20457	0.964052	0.3634	0.999207	no
EHD1	EHD1	EHD1	chr11:64620198-64647185	D1_l	D3_l	OK	9.31035	10.9519	0.234271	0.320447	0.74285	0.999207	no
EHD2	EHD2	EHD2	chr19:48216600-48246391	D1_l	D3_l	OK	3.59022	2.75865	-0.380109	-0.374555	0.7034	0.999207	no
EHD3	EHD3	EHD3	chr2:31456879-31491260	D1_l	D3_l	OK	5.72978	5.55796	-0.0439233	-0.0546284	0.9572	0.999207	no
EHD4	EHD4	EHD4	chr15:42191638-42264755	D1_l	D3_l	OK	16.2996	14.2535	-0.193516	-0.289154	0.7756	0.999207	no
EHD4-AS1	EHD4-AS1	EHD4-AS1	chr15:42191638-42264755	D1_l	D3_l	NOTEST	0	0	0	0	1	1	no
EHF	EHF	EHF	chr11:34642587-34684834	D1_l	D3_l	NOTEST	0.0233008	0.0635375	1.44723	0	1	1	no
EHHADH	EHHADH	EHHADH	chr3:184880688-184971886	D1_l	D3_l	OK	1.09029	0.600078	-0.861491	-0.648086	0.5254	0.999207	no
EHHADH-AS1	EHHADH-AS1	EHHADH-AS1	chr3:184880688-184971886	D1_l	D3_l	NOTEST	0	0	0	0	1	1	no
EHMT1	EHMT1	EHMT1	chr9:140513443-140730578	D1_l	D3_l	OK	20.567	22.9404	0.157559	0.279827	0.77915	0.999207	no
EHMT1-IT1	EHMT1-IT1	EHMT1-IT1	chr9:140513443-140730578	D1_l	D3_l	NOTEST	0	0.265833	inf	0	1	1	no
EHMT2	EHMT2	EHMT2	chr6_ssto_hap7:3180279-3190124	D1_l	D3_l	OK	41.1089	42.7767	0.0573727	0.10669	0.9129	0.999207	no
EI24	EI24	EI24	chr11:125439282-125454584	D1_l	D3_l	OK	147.459	139.413	-0.0809553	-0.155744	0.8758	0.999207	no
EID1	EID1	EID1	chr15:49115933-49255641	D1_l	D3_l	OK	101.16	145.296	0.522354	1.02496	0.29025	0.999207	no
EID2	EID2	EID2	chr19:40029446-40030838	D1_l	D3_l	OK	27.3607	23.32	-0.230538	-0.313487	0.7564	0.999207	no
EID2B	EID2B	EID2B	chr19:40022172-40023507	D1_l	D3_l	OK	2.9	3.72049	0.359438	0.273743	0.7837	0.999207	no
EID3	EID3	EID3	chr12:104609556-104744085	D1_l	D3_l	OK	1.62037	2.56078	0.660266	0.12386	0.80495	0.999207	no
EIF1	EIF1	EIF1	chr17:39845126-39847898	D1_l	D3_l	OK	275.233	244.347	-0.171723	-0.342499	0.7277	0.999207	no
EIF1AD	EIF1AD	EIF1AD	chr11:65764015-65771617	D1_l	D3_l	OK	17.5844	17.9306	0.0281308	0.029968	0.98055	0.999207	no
EIF1AX	EIF1AX	EIF1AX	chrX:20142635-20159966	D1_l	D3_l	OK	21.416	25.4511	0.249038	0.450715	0.64085	0.999207	no
EIF1AX-AS1	EIF1AX-AS1	EIF1AX-AS1	chrX:20142635-20159966	D1_l	D3_l	NOTEST	0	0	0	0	1	1	no
EIF1AY	EIF1AY	EIF1AY	chrY:22737596-22755040	D1_l	D3_l	NOTEST	0	0	0	0	1	1	no
EIF1B	EIF1B	EIF1B	chr3:39850404-40353915	D1_l	D3_l	OK	124.308	84.305	-0.560232	-0.99846	0.31595	0.999207	no
EIF1B-AS1	EIF1B-AS1	EIF1B-AS1	chr3:39850404-40353915	D1_l	D3_l	NOTEST	0.106806	0	#NAME?	0	1	1	no
EIF2A	EIF2A	EIF2A	chr3:150264573-150303803	D1_l	D3_l	OK	27.7758	27.8615	0.00444369	0.00816315	0.9935	0.999207	no
EIF2AK1	EIF2AK1	EIF2AK1	chr7:6048881-6098860	D1_l	D3_l	OK	38.8371	46.6708	0.265084	0.455168	0.6381	0.999207	no
EIF2AK2	EIF2AK2	EIF2AK2	chr2:37332283-37384190	D1_l	D3_l	OK	9.05478	7.33856	-0.303183	-0.450258	0.6459	0.999207	no
EIF2AK3	EIF2AK3	EIF2AK3	chr2:88838237-88927094	D1_l	D3_l	OK	11.2016	7.31784	-0.614218	-0.956585	0.3311	0.999207	no
EIF2AK4	EIF2AK4	EIF2AK4	chr15:40226324-40327797	D1_l	D3_l	OK	22.9547	14.8702	-0.626368	-1.14314	0.26025	0.999207	no
EIF2B1	EIF2B1	EIF2B1	chr12:124105569-124147151	D1_l	D3_l	OK	44.4757	48.5689	0.127016	0.185508	0.8474	0.999207	no
EIF2B2	EIF2B2	EIF2B2	chr14:75469611-75476294	D1_l	D3_l	OK	26.9595	23.5673	-0.194006	-0.294547	0.7691	0.999207	no
EIF2B3	EIF2B3	EIF2B3	chr1:45316193-45452394	D1_l	D3_l	OK	21.1241	20.3695	-0.0524797	-0.0781927	0.9357	0.999207	no
EIF2B4	EIF2B4	EIF2B4	chr2:27587218-27593324	D1_l	D3_l	OK	52.4935	37.8932	-0.470199	-0.799911	0.4152	0.999207	no
EIF2B5	EIF2B5	EIF2B5	chr3:183852809-183863099	D1_l	D3_l	OK	26.15	28.3429	0.116176	0.200587	0.84125	0.999207	no
EIF2B5-AS1	EIF2B5-AS1	EIF2B5-AS1	chr3:184264501-184274706	D1_l	D3_l	NOTEST	0	0	0	0	1	1	no
EIF2D	EIF2D	EIF2D	chr1:206764973-206785904	D1_l	D3_l	OK	22.0194	17.4922	-0.332061	-0.516354	0.58515	0.999207	no
EIF2S1	EIF2S1	EIF2S1	chr14:67827033-67853233	D1_l	D3_l	OK	35.8144	38.6806	0.11107	0.213333	0.82175	0.999207	no
EIF2S2	EIF2S2	EIF2S2	chr20:32676114-32700085	D1_l	D3_l	OK	46.8301	39.2972	-0.253012	-0.462335	0.64435	0.999207	no
EIF2S3	EIF2S3	EIF2S3	chrX:24073064-24096927	D1_l	D3_l	OK	80.7299	76.4399	-0.0787761	-0.156032	0.87325	0.999207	no
EIF3A	EIF3A	EIF3A	chr10:120794540-120840334	D1_l	D3_l	OK	116.83	127.191	0.122583	0.245641	0.8018	0.999207	no
EIF3B	EIF3B	EIF3B	chr7:2394473-2420377	D1_l	D3_l	OK	132.408	130.045	-0.025985	-0.0519326	0.95585	0.999207	no
EIF3C	EIF3C	EIF3C	chr16:28699878-28747053	D1_l	D3_l	NOTEST	0.0319943	0	#NAME?	0	1	1	no
EIF3CL	EIF3CL	EIF3CL	chr16:28699878-28747053	D1_l	D3_l	NOTEST	0.0129447	0	#NAME?	0	1	1	no
EIF3D	EIF3D	EIF3D	chr22:36906896-36925277	D1_l	D3_l	OK	152.341	166.898	0.131667	0.262506	0.79485	0.999207	no
EIF3E	EIF3E	EIF3E	chr8:109213971-109260959	D1_l	D3_l	OK	249.213	364.55	0.548737	1.10442	0.2657	0.999207	no
EIF3F	EIF3F	EIF3F	chr11:8008866-8017719	D1_l	D3_l	OK	118.433	113.724	-0.058531	-0.108117	0.9102	0.999207	no
EIF3G	EIF3G	EIF3G	chr19:10216898-10230599	D1_l	D3_l	OK	93.3995	71.8768	-0.377888	-0.590945	0.5377	0.999207	no
EIF3H	EIF3H	EIF3H	chr8:117657054-117768062	D1_l	D3_l	OK	198.403	248.324	0.32379	0.641364	0.5157	0.999207	no
EIF3I	EIF3I	EIF3I	chr1:32687970-32697205	D1_l	D3_l	OK	194.708	181.962	-0.0976699	-0.191504	0.8444	0.999207	no
EIF3IP1	EIF3IP1	EIF3IP1	chr7:109599283-109600270	D1_l	D3_l	NOTEST	0.162306	0.368457	1.18278	0	1	1	no
EIF3J	EIF3J	EIF3J	chr15:44829265-44955876	D1_l	D3_l	OK	43.0647	47.8819	0.152974	0.224445	0.8139	0.999207	no
EIF3J-AS1	EIF3J-AS1	EIF3J-AS1	chr15:44826702-44829121	D1_l	D3_l	OK	6.57581	5.13676	-0.356311	-0.355654	0.72705	0.999207	no
EIF3K	EIF3K	EIF3K	chr19:39109711-39127599	D1_l	D3_l	OK	278.338	286.587	0.0421362	0.0811629	0.9385	0.999207	no
EIF3L	EIF3L	EIF3L	chr22:38245378-38284789	D1_l	D3_l	OK	239.196	282.953	0.242369	0.479756	0.62755	0.999207	no
EIF3M	EIF3M	EIF3M	chr11:32605312-32816204	D1_l	D3_l	OK	161.058	163.027	0.0175347	0.0343442	0.97165	0.999207	no
EIF4A1	EIF4A1	EIF4A1	chr17:7465308-7482324	D1_l	D3_l	OK	539.56	561.888	0.058498	0.10993	0.9106	0.999207	no
EIF4A2	EIF4A2	EIF4A2	chr3:186501360-186524484	D1_l	D3_l	OK	190.646	263.328	0.465964	0.832307	0.39965	0.999207	no
EIF4A3	EIF4A3	EIF4A3	chr17:78109012-78120982	D1_l	D3_l	OK	134.003	116.183	-0.205871	-0.398709	0.68965	0.999207	no
EIF4B	EIF4B	EIF4B	chr12:53400041-53435993	D1_l	D3_l	OK	80.564	89.73	0.155457	0.308971	0.7523	0.999207	no
EIF4E	EIF4E	EIF4E	chr4:99799606-99851786	D1_l	D3_l	OK	15.7403	18.3748	0.223263	0.369185	0.70285	0.999207	no
EIF4E1B	EIF4E1B	EIF4E1B	chr5:176057682-176073642	D1_l	D3_l	NOTEST	0.357832	0	#NAME?	0	1	1	no
EIF4E2	EIF4E2	EIF4E2	chr2:233412679-233448355	D1_l	D3_l	OK	106.366	98.4458	-0.11164	-0.16948	0.86305	0.999207	no
EIF4E3	EIF4E3	EIF4E3	chr3:71728439-71804328	D1_l	D3_l	OK	3.49396	3.57534	0.0332198	0.0440147	0.9642	0.999207	no
EIF4EBP1	EIF4EBP1	EIF4EBP1	chr8:37888019-37917883	D1_l	D3_l	OK	77.6615	36.2026	-1.10111	-1.58399	0.12305	0.999207	no
EIF4EBP2	EIF4EBP2	EIF4EBP2	chr10:72163860-72188374	D1_l	D3_l	OK	57.6855	84.8011	0.555872	1.11776	0.2686	0.999207	no
EIF4EBP3	EIF4EBP3	EIF4EBP3	chr5:139781398-139929163	D1_l	D3_l	OK	5.82582	8.78934	0.593293	0.131251	0.82175	0.999207	no
EIF4ENIF1	EIF4ENIF1	EIF4ENIF1	chr22:31835344-31885874	D1_l	D3_l	OK	15.1187	22.7487	0.58945	0.997189	0.3216	0.999207	no
EIF4G1	EIF4G1	EIF4G1	chr3:184032282-184053146	D1_l	D3_l	OK	126.772	128.959	0.024674	0.0495692	0.9612	0.999207	no
EIF4G2	EIF4G2	EIF4G2	chr11:10818592-10830582	D1_l	D3_l	OK	454.809	542.767	0.255071	0.491597	0.61595	0.999207	no
EIF4G3	EIF4G3	EIF4G3	chr1:21132784-21503381	D1_l	D3_l	OK	32.2169	29.6726	-0.118686	-0.224147	0.82305	0.999207	no
EIF4H	EIF4H	EIF4H	chr7:73588705-73611429	D1_l	D3_l	OK	95.0747	94.3825	-0.0105423	-0.0205446	0.9842	0.999207	no
EIF5	EIF5	EIF5	chr14:103800338-103811361	D1_l	D3_l	OK	76.7602	91.4329	0.252356	0.505583	0.6008	0.999207	no
EIF5A	EIF5A	EIF5A	chr17:7210317-7215782	D1_l	D3_l	OK	358.181	266.614	-0.425937	-0.839723	0.39415	0.999207	no
EIF5A2	EIF5A2	EIF5A2	chr3:170606203-170626426	D1_l	D3_l	OK	1.14403	1.93313	0.756809	0.711356	0.4602	0.999207	no
EIF5AL1	EIF5AL1	EIF5AL1	chr10:81272356-81276192	D1_l	D3_l	OK	1.8028	1.32969	-0.439153	-0.402549	0.68505	0.999207	no
EIF5B	EIF5B	EIF5B	chr2:99953833-100016728	D1_l	D3_l	OK	67.895	64.5589	-0.0726903	-0.144627	0.88445	0.999207	no
EIF6	EIF6	EIF6	chr20:33866708-33872619	D1_l	D3_l	OK	196.884	109.043	-0.852453	-1.4977	0.1236	0.999207	no
ELAC1	ELAC1	ELAC1	chr18:48494386-48514490	D1_l	D3_l	OK	3.834	5.27531	0.460403	0.488873	0.626	0.999207	no
ELAC2	ELAC2	ELAC2	chr17:12569206-12921381	D1_l	D3_l	OK	37.0556	39.1332	0.0786999	0.140147	0.8856	0.999207	no
ELANE	ELANE	ELANE	chr19:852290-856246	D1_l	D3_l	NOTEST	0	0	0	0	1	1	no
ELAVL1	ELAVL1	ELAVL1	chr19:8023456-8070529	D1_l	D3_l	OK	28.2085	38.9973	0.467246	0.892328	0.36525	0.999207	no
ELAVL2	ELAVL2	ELAVL2	chr9:23690102-23826063	D1_l	D3_l	OK	5.90273	3.68667	-0.679065	-0.845826	0.39915	0.999207	no
ELAVL3	ELAVL3	ELAVL3	chr19:11562142-11591803	D1_l	D3_l	NOTEST	0.1978	0.21868	0.144783	0	1	1	no
ELAVL4	ELAVL4	ELAVL4	chr1:50513685-50669457	D1_l	D3_l	NOTEST	0.295197	0.588751	0.995982	0	1	1	no
ELDR	ELDR	ELDR	chr7:55306128-55323328	D1_l	D3_l	NOTEST	0	0.327521	inf	0	1	1	no
ELF1	ELF1	ELF1	chr13:41506054-41593508	D1_l	D3_l	OK	3.81609	3.09694	-0.301252	-0.336407	0.74615	0.999207	no
ELF2	ELF2	ELF2	chr4:139978870-140060630	D1_l	D3_l	OK	15.3962	12.5614	-0.293576	-0.468101	0.6336	0.999207	no
ELF3	ELF3	ELF3	chr1:201979689-201986315	D1_l	D3_l	OK	4.14272	0.792312	-2.38644	-1.93885	0.07825	0.999207	no
ELF4	ELF4	ELF4	chrX:129198894-129244688	D1_l	D3_l	OK	1.31312	0.251253	-2.38578	-1.77186	0.09865	0.999207	no
ELF5	ELF5	ELF5	chr11:34500341-34535347	D1_l	D3_l	NOTEST	0	0.078805	inf	0	1	1	no
ELFN1	ELFN1	ELFN1	chr7:1748797-1787590	D1_l	D3_l	OK	1.35193	0.344787	-1.97124	-1.42782	0.16055	0.999207	no
ELFN1-AS1	ELFN1-AS1	ELFN1-AS1	chr7:1748797-1787590	D1_l	D3_l	NOTEST	0	0	0	0	1	1	no
ELFN2	ELFN2	ELFN2	chr22:37736684-37823505	D1_l	D3_l	NOTEST	0.126891	0.248174	0.967763	0	1	1	no
ELK1	ELK1	ELK1	chrX:47494918-47510003	D1_l	D3_l	OK	15.1275	14.7916	-0.0323972	-0.0455131	0.9618	0.999207	no
ELK2AP	ELK2AP	ELK2AP	chr14:106135913-106139144	D1_l	D3_l	NOTEST	0	0	0	0	1	1	no
ELK3	ELK3	ELK3	chr12:96588159-96663613	D1_l	D3_l	OK	1.8667	2.06167	0.143324	0.137545	0.89265	0.999207	no
ELK4	ELK4	ELK4	chr1:205577070-205602000	D1_l	D3_l	OK	6.19491	8.74596	0.497534	0.716416	0.4251	0.999207	no
ELL	ELL	ELL	chr19:18553472-18632937	D1_l	D3_l	OK	2.20119	2.17202	-0.0192458	-0.0163345	0.9874	0.999207	no
ELL2	ELL2	ELL2	chr5:95220801-95966789	D1_l	D3_l	OK	4.99786	4.4035	-0.18266	-0.241314	0.80635	0.999207	no
ELL3	ELL3	ELL3	chr15:44038589-44094769	D1_l	D3_l	OK	2.48047	0.662729	-1.90412	-0.188738	0.50595	0.999207	no
ELMO1	ELMO1	ELMO1	chr7:36892510-37488929	D1_l	D3_l	OK	4.78515	0.799737	-2.58097	-2.65298	0.016	0.701715	no
ELMO1-AS1	ELMO1-AS1	ELMO1-AS1	chr7:36892510-37488929	D1_l	D3_l	NOTEST	0	0	0	0	1	1	no
ELMO2	ELMO2	ELMO2	chr20:44994689-45035271	D1_l	D3_l	OK	16.9273	20.8546	0.301015	0.514037	0.5987	0.999207	no
ELMO3	ELMO3	ELMO3	chr16:67233027-67237927	D1_l	D3_l	OK	1.22253	0.883008	-0.469374	-0.334243	0.7498	0.999207	no
ELMOD1	ELMOD1	ELMOD1	chr11:107461816-107537505	D1_l	D3_l	OK	1.84669	4.55194	1.30154	1.20619	0.2746	0.999207	no
ELMOD2	ELMOD2	ELMOD2	chr4:141445311-141474924	D1_l	D3_l	OK	12.0099	20.4704	0.769315	1.32347	0.1896	0.999207	no
ELMOD3	ELMOD3	ELMOD3	chr2:85581842-85618875	D1_l	D3_l	OK	4.54732	6.05057	0.412055	0.443094	0.663	0.999207	no
ELMSAN1	ELMSAN1	ELMSAN1	chr14:74181824-74253961	D1_l	D3_l	OK	2.1351	2.75896	0.369821	0.444158	0.65855	0.999207	no
ELN	ELN	ELN	chr7:73442118-73484236	D1_l	D3_l	OK	0.650044	0.761146	0.227637	0.160095	0.8499	0.999207	no
ELOF1	ELOF1	ELOF1	chr19:11663857-11670051	D1_l	D3_l	OK	80.488	66.9696	-0.265267	-0.429742	0.66905	0.999207	no
ELOVL1	ELOVL1	ELOVL1	chr1:43829067-43833745	D1_l	D3_l	OK	25.461	19.6427	-0.374291	-0.511457	0.6104	0.999207	no
ELOVL2	ELOVL2	ELOVL2	chr6:10980992-11079377	D1_l	D3_l	OK	0.25063	0.802587	1.6791	1.24841	0.20435	0.999207	no
ELOVL2-AS1	ELOVL2-AS1	ELOVL2-AS1	chr6:10980992-11079377	D1_l	D3_l	NOTEST	0	0.0498049	inf	0	1	1	no
ELOVL3	ELOVL3	ELOVL3	chr10:103986034-103989344	D1_l	D3_l	NOTEST	0.0553716	0.189737	1.77679	0	1	1	no
ELOVL4	ELOVL4	ELOVL4	chr6:80624528-80657315	D1_l	D3_l	OK	6.84081	4.55531	-0.586617	-0.701692	0.47875	0.999207	no
ELOVL5	ELOVL5	ELOVL5	chr6:53132195-53213977	D1_l	D3_l	OK	89.1217	98.4514	0.143636	0.263041	0.77425	0.999207	no
ELOVL6	ELOVL6	ELOVL6	chr4:110970228-111119820	D1_l	D3_l	OK	48.007	47.5811	-0.0128557	-0.0245444	0.9804	0.999207	no
ELOVL7	ELOVL7	ELOVL7	chr5:60047615-60140101	D1_l	D3_l	OK	3.18573	0.365006	-3.12563	-2.51087	0.06675	0.999207	no
ELP2	ELP2	ELP2	chr18:33709836-33754688	D1_l	D3_l	OK	46.5889	48.6122	0.0613325	0.114121	0.9055	0.999207	no
ELP3	ELP3	ELP3	chr8:27947747-28048669	D1_l	D3_l	OK	16.996	19.7174	0.214277	0.355652	0.72005	0.999207	no
ELP4	ELP4	ELP4	chr11:31531275-31806073	D1_l	D3_l	OK	11.372	12.4967	0.136061	0.193791	0.8331	0.999207	no
ELP5	ELP5	ELP5	chr17:7155371-7166512	D1_l	D3_l	OK	42.5873	42.2149	-0.0126702	-0.017931	0.98415	0.999207	no
ELP6	ELP6	ELP6	chr3:47537129-47555199	D1_l	D3_l	OK	29.7845	31.4538	0.0786688	0.11805	0.90635	0.999207	no
ELSPBP1	ELSPBP1	ELSPBP1	chr19:48497907-48528410	D1_l	D3_l	NOTEST	0	0	0	0	1	1	no
EMB	EMB	EMB	chr5:49692030-49737234	D1_l	D3_l	OK	15.9537	13.0766	-0.286908	-0.483803	0.6259	0.999207	no
EMBP1	EMBP1	EMBP1	chr1:121260909-121313686	D1_l	D3_l	NOTEST	0.320987	0.322683	0.00759951	0	1	1	no
EMC1	EMC1	EMC1	chr1:19542157-19578053	D1_l	D3_l	OK	15.3349	17.7901	0.214253	0.382622	0.69195	0.999207	no
EMC10	EMC10	EMC10	chr19:50970041-50986783	D1_l	D3_l	OK	37.3649	33.2075	-0.170174	-0.272608	0.7815	0.999207	no
EMC2	EMC2	EMC2	chr8:109455852-109499136	D1_l	D3_l	OK	34.7637	39.6254	0.188841	0.303521	0.7586	0.999207	no
EMC3	EMC3	EMC3	chr3:10005635-10028522	D1_l	D3_l	OK	35.2679	36.0677	0.0323529	0.0478424	0.95945	0.999207	no
EMC3-AS1	EMC3-AS1	EMC3-AS1	chr3:10028576-10052779	D1_l	D3_l	OK	4.52091	5.55309	0.296675	0.394548	0.69445	0.999207	no
EMC4	EMC4	EMC4	chr15:34517197-34630265	D1_l	D3_l	OK	84.134	65.6955	-0.356894	-0.504851	0.6028	0.999207	no
EMC6	EMC6	EMC6	chr17:3539761-3599698	D1_l	D3_l	OK	39.7631	37.1857	-0.0966803	-0.072166	0.93875	0.999207	no
EMC7	EMC7	EMC7	chr15:34376223-34394053	D1_l	D3_l	OK	48.1416	34.6854	-0.472954	-0.718294	0.45925	0.999207	no
EMC8	EMC8	EMC8	chr16:85812230-85833148	D1_l	D3_l	OK	22.3561	20.6987	-0.111133	-0.166047	0.86575	0.999207	no
EMC9	EMC9	EMC9	chr14:24605366-24610797	D1_l	D3_l	OK	11.8041	5.64057	-1.06537	-0.542709	0.5637	0.999207	no
EMCN	EMCN	EMCN	chr4:101316497-101439250	D1_l	D3_l	NOTEST	0	0	0	0	1	1	no
EMD	EMD	EMD	chrX:153607596-153609883	D1_l	D3_l	OK	60.8165	27.0612	-1.16824	-1.69417	0.0988	0.999207	no
EME1	EME1	EME1	chr17:48450580-48474914	D1_l	D3_l	OK	10.3082	12.0822	0.229093	0.140038	0.89695	0.999207	no
EME2	EME2	EME2	chr16:1823228-1826239	D1_l	D3_l	OK	1.44061	0	#NAME?	#NAME?	0.00515	0.445024	no
EMG1	EMG1	EMG1	chr12:7079943-7085165	D1_l	D3_l	OK	59.6222	38.5559	-0.6289	-0.980966	0.32355	0.999207	no
EMID1	EMID1	EMID1	chr22:29601900-29655586	D1_l	D3_l	OK	1.17626	2.79751	1.24993	0.971661	0.34015	0.999207	no
EMILIN1	EMILIN1	EMILIN1	chr2:27301434-27309265	D1_l	D3_l	OK	0.542315	0.959675	0.823414	0.58343	0.58105	0.999207	no
EMILIN2	EMILIN2	EMILIN2	chr18:2847027-2914090	D1_l	D3_l	OK	6.89994	1.36271	-2.34011	-2.47114	0.0318	0.894509	no
EMILIN3	EMILIN3	EMILIN3	chr20:39969492-39995498	D1_l	D3_l	OK	1.21047	0.955596	-0.341091	-0.181971	0.8677	0.999207	no
EML1	EML1	EML1	chr14:100259744-100408395	D1_l	D3_l	OK	32.386	40.1813	0.311156	0.596045	0.53285	0.999207	no
EML2	EML2	EML2	chr19:46112657-46148775	D1_l	D3_l	OK	5.38377	2.50033	-1.1065	-1.00289	0.3244	0.999207	no
EML2-AS1	EML2-AS1	EML2-AS1	chr19:46112657-46148775	D1_l	D3_l	NOTEST	0.273123	0.116142	-1.23366	0	1	1	no
EML3	EML3	EML3	chr11:62369690-62382592	D1_l	D3_l	OK	3.27614	3.28789	0.00516246	0.00496722	0.9934	0.999207	no
EML4	EML4	EML4	chr2:42369574-42559688	D1_l	D3_l	OK	48.6165	53.1135	0.127634	0.250166	0.79065	0.999207	no
EML5	EML5	EML5	chr14:89081173-89259096	D1_l	D3_l	NOTEST	0.412649	0.520822	0.335874	0	1	1	no
EML6	EML6	EML6	chr2:54952148-55199156	D1_l	D3_l	NOTEST	0.14063	0.12818	-0.133728	0	1	1	no
EMP1	EMP1	EMP1	chr12:13349601-13369708	D1_l	D3_l	OK	0.539396	5.18917	3.26609	2.77119	0.028	0.859405	no
EMP2	EMP2	EMP2	chr16:10622278-10674573	D1_l	D3_l	OK	8.82281	13.5057	0.614259	1.00588	0.31375	0.999207	no
EMP3	EMP3	EMP3	chr19:48828628-48833810	D1_l	D3_l	OK	47.0482	24.1564	-0.961733	-1.19149	0.23015	0.999207	no
EMX1	EMX1	EMX1	chr2:73144603-73162020	D1_l	D3_l	NOTEST	0.324385	0	#NAME?	0	1	1	no
EMX2	EMX2	EMX2	chr10:119243803-119309057	D1_l	D3_l	NOTEST	0.245454	0.633949	1.36891	0	1	1	no
EMX2OS	EMX2OS	EMX2OS	chr10:119243803-119309057	D1_l	D3_l	NOTEST	0.037413	0.125459	1.74561	0	1	1	no
EN1	EN1	EN1	chr2:119599746-119605759	D1_l	D3_l	OK	0.154786	1.11565	2.84955	1.7584	0.13355	0.999207	no
EN2	EN2	EN2	chr7:155250823-155257526	D1_l	D3_l	NOTEST	0	0.0667233	inf	0	1	1	no
ENAH	ENAH	ENAH	chr1:225674533-225840845	D1_l	D3_l	OK	34.488	40.4657	0.230603	0.456195	0.6426	0.999207	no
ENAM	ENAM	ENAM	chr4:71494460-71512536	D1_l	D3_l	NOTEST	0	0	0	0	1	1	no
ENC1	ENC1	ENC1	chr5:73923230-74072737	D1_l	D3_l	OK	11.0741	109.393	3.30426	3.73183	0.01315	0.653465	no
ENDOD1	ENDOD1	ENDOD1	chr11:94822973-94865815	D1_l	D3_l	OK	1.63986	1.93123	0.235946	0.237421	0.8147	0.999207	no
ENDOG	ENDOG	ENDOG	chr9:131580778-131592100	D1_l	D3_l	OK	5.56707	2.20869	-1.33373	-0.420336	0.5768	0.999207	no
ENDOU	ENDOU	ENDOU	chr12:48103517-48119355	D1_l	D3_l	NOTEST	0	0	0	0	1	1	no
ENDOV	ENDOV	ENDOV	chr17:78234659-78411884	D1_l	D3_l	OK	2.31958	2.25777	-0.0389671	-0.0135324	0.9739	0.999207	no
ENG	ENG	ENG	chr9:130577290-130617052	D1_l	D3_l	NOTEST	0.262162	0.0384015	-2.77122	0	1	1	no
ENGASE	ENGASE	ENGASE	chr17:77071018-77084685	D1_l	D3_l	OK	2.64971	4.54559	0.778635	0.847168	0.3847	0.999207	no
ENHO	ENHO	ENHO	chr9:34521039-34523037	D1_l	D3_l	OK	8.41327	7.81166	-0.107038	-0.0940503	0.9267	0.999207	no
ENKD1	ENKD1	ENKD1	chr16:67696849-67700628	D1_l	D3_l	OK	3.55339	3.17645	-0.161779	-0.121869	0.90345	0.999207	no
ENKUR	ENKUR	ENKUR	chr10:25270907-25351208	D1_l	D3_l	NOTEST	0.102183	0.514297	2.33145	0	1	1	no
ENO1	ENO1	ENO1	chr1:8921058-8939943	D1_l	D3_l	OK	1409.34	1469.63	0.0604347	0.113704	0.9025	0.999207	no
ENO1-AS1	ENO1-AS1	ENO1-AS1	chr1:8921058-8939943	D1_l	D3_l	NOTEST	0.525738	0	#NAME?	0	1	1	no
ENO2	ENO2	ENO2	chr12:7023613-7032859	D1_l	D3_l	OK	67.6388	48.0975	-0.491889	-0.904924	0.3621	0.999207	no
ENO3	ENO3	ENO3	chr17:4854383-4860426	D1_l	D3_l	OK	5.51171	14.6581	1.41113	1.49788	0.14255	0.999207	no
ENO4	ENO4	ENO4	chr10:118609022-118642112	D1_l	D3_l	NOTEST	0.0471275	0.210989	2.16252	0	1	1	no
ENOPH1	ENOPH1	ENOPH1	chr4:83351632-83382328	D1_l	D3_l	OK	51.9438	52.8796	0.0257578	0.0454035	0.96125	0.999207	no
ENOSF1	ENOSF1	ENOSF1	chr18:596997-712662	D1_l	D3_l	OK	7.0084	6.41583	-0.127449	-0.0836806	0.90465	0.999207	no
ENOX1	ENOX1	ENOX1	chr13:43787665-44361116	D1_l	D3_l	OK	0.79996	1.4418	0.849875	0.615234	0.55885	0.999207	no
ENOX1-AS2	ENOX1-AS2	ENOX1-AS2	chr13:43787665-44361116	D1_l	D3_l	NOTEST	0	0	0	0	1	1	no
ENOX2	ENOX2	ENOX2	chrX:129757356-130037291	D1_l	D3_l	OK	5.85318	5.48915	-0.0926389	-0.124998	0.90155	0.999207	no
ENPEP	ENPEP	ENPEP	chr4:111397228-111484493	D1_l	D3_l	OK	0.194137	0.77187	1.99128	1.51184	0.1502	0.999207	no
ENPP1	ENPP1	ENPP1	chr6:132129155-132216295	D1_l	D3_l	OK	3.09683	3.19981	0.0471952	0.0617896	0.94935	0.999207	no
ENPP2	ENPP2	ENPP2	chr8:120569316-120651106	D1_l	D3_l	OK	3.4279	38.2583	3.48037	4.39031	0.0019	0.270052	no
ENPP3	ENPP3	ENPP3	chr6:131958441-132068550	D1_l	D3_l	NOTEST	0.040723	0	#NAME?	0	1	1	no
ENPP4	ENPP4	ENPP4	chr6:46097700-46114436	D1_l	D3_l	OK	2.37953	3.65889	0.620731	0.720482	0.4695	0.999207	no
ENPP5	ENPP5	ENPP5	chr6:46126918-46138747	D1_l	D3_l	OK	3.44722	0.919036	-1.90724	-1.85861	0.07165	0.999207	no
ENPP6	ENPP6	ENPP6	chr4:185009858-185139114	D1_l	D3_l	NOTEST	0.0533696	0.0599671	0.168153	0	1	1	no
ENPP7	ENPP7	ENPP7	chr17:77704864-77716021	D1_l	D3_l	NOTEST	0	0	0	0	1	1	no
ENPP7P13	ENPP7P13	ENPP7P13	chr16:33571843-33586742	D1_l	D3_l	NOTEST	0	0	0	0	1	1	no
ENSA	ENSA	ENSA	chr1:150594598-150602098	D1_l	D3_l	OK	140.307	129.636	-0.114113	-0.201774	0.8412	0.999207	no
ENTHD1	ENTHD1	ENTHD1	chr22:40139048-40289794	D1_l	D3_l	NOTEST	0	0	0	0	1	1	no
ENTHD2	ENTHD2	ENTHD2	chr17:79202076-79212891	D1_l	D3_l	OK	4.71961	3.15677	-0.580221	-0.537511	0.58165	0.999207	no
ENTPD1	ENTPD1	ENTPD1	chr10:97471535-97849992	D1_l	D3_l	NOTEST	0.377774	0.119725	-1.6578	0	1	1	no
ENTPD1-AS1	ENTPD1-AS1	ENTPD1-AS1	chr10:97471535-97849992	D1_l	D3_l	NOTEST	0.153072	0.189172	0.305489	0	1	1	no
ENTPD2	ENTPD2	ENTPD2	chr9:139942550-139948503	D1_l	D3_l	NOTEST	0.246311	0	#NAME?	0	1	1	no
ENTPD3	ENTPD3	ENTPD3	chr3:40428646-40494799	D1_l	D3_l	NOTEST	0.271495	0.114019	-1.25166	0	1	1	no
ENTPD3-AS1	ENTPD3-AS1	ENTPD3-AS1	chr3:40428646-40494799	D1_l	D3_l	NOTEST	0.703705	0.489806	-0.522761	0	1	1	no
ENTPD4	ENTPD4	ENTPD4	chr8:23286664-23315244	D1_l	D3_l	OK	13.1692	19.7858	0.5873	1.04962	0.2806	0.999207	no
ENTPD5	ENTPD5	ENTPD5	chr14:74433180-74486026	D1_l	D3_l	OK	2.48569	3.26187	0.39205	0.36055	0.7183	0.999207	no
ENTPD6	ENTPD6	ENTPD6	chr20:25165307-25207360	D1_l	D3_l	OK	12.9978	16.2812	0.324945	0.468838	0.63895	0.999207	no
ENTPD7	ENTPD7	ENTPD7	chr10:101419262-101515894	D1_l	D3_l	OK	6.07867	6.16454	0.0202365	0.0221893	0.98065	0.999207	no
ENTPD8	ENTPD8	ENTPD8	chr9:140317846-140335901	D1_l	D3_l	NOTEST	0.050318	0	#NAME?	0	1	1	no
ENY2	ENY2	ENY2	chr8:110346551-110358189	D1_l	D3_l	OK	47.2697	56.3673	0.253942	0.479599	0.626	0.999207	no
EOGT	EOGT	EOGT	chr3:69024362-69063045	D1_l	D3_l	OK	5.78404	0.951538	-2.60374	-2.67849	0.0183	0.743363	no
EOMES	EOMES	EOMES	chr3:27757439-27764206	D1_l	D3_l	OK	2.20048	0.117107	-4.23191	-2.77255	0.0337	0.911629	no
EP300	EP300	EP300	chr22:41488613-41576081	D1_l	D3_l	OK	30.0356	28.1241	-0.0948661	-0.187528	0.8437	0.999207	no
EP300-AS1	EP300-AS1	EP300-AS1	chr22:41581218-41593505	D1_l	D3_l	NOTEST	0.139376	0.159752	0.19685	0	1	1	no
EP400	EP400	EP400	chr12:132434464-132565011	D1_l	D3_l	OK	12.6309	18.178	0.525243	1.00221	0.3094	0.999207	no
EP400NL	EP400NL	EP400NL	chr12:132568827-132610885	D1_l	D3_l	OK	1.23142	1.14111	-0.109881	-0.0785998	0.93755	0.999207	no
EPAS1	EPAS1	EPAS1	chr2:46524540-46613842	D1_l	D3_l	NOTEST	0.180582	0.153735	-0.232214	0	1	1	no
EPB41	EPB41	EPB41	chr1:29213602-29450421	D1_l	D3_l	OK	41.8515	71.8646	0.78	1.50636	0.1319	0.999207	no
EPB41L1	EPB41L1	EPB41L1	chr20:34679425-34820721	D1_l	D3_l	OK	7.72415	19.2589	1.31808	2.17539	0.03275	0.905057	no
EPB41L2	EPB41L2	EPB41L2	chr6:131160487-131384462	D1_l	D3_l	OK	25.2368	40.9835	0.699517	1.29834	0.1851	0.999207	no
EPB41L3	EPB41L3	EPB41L3	chr18:5392379-5628990	D1_l	D3_l	OK	8.7408	3.93202	-1.1525	-1.44634	0.14315	0.999207	no
EPB41L4A	EPB41L4A	EPB41L4A	chr5:111498314-111755010	D1_l	D3_l	OK	1.56841	0.4661	-1.75059	-1.42308	0.17265	0.999207	no
EPB41L4A-AS1	EPB41L4A-AS1	EPB41L4A-AS1	chr5:111496222-111498198	D1_l	D3_l	OK	30.9191	35.6686	0.206154	0.289956	0.7627	0.999207	no
EPB41L4A-AS2	EPB41L4A-AS2	EPB41L4A-AS2	chr5:111755279-111756677	D1_l	D3_l	NOTEST	0	0	0	0	1	1	no
EPB41L4B	EPB41L4B	EPB41L4B	chr9:111934253-112083244	D1_l	D3_l	OK	10.4938	1.42855	-2.87691	-3.07216	0.0111	0.611833	no
EPB41L5	EPB41L5	EPB41L5	chr2:120770603-120936697	D1_l	D3_l	OK	18.033	25.1689	0.481003	0.872597	0.3632	0.999207	no
EPB42	EPB42	EPB42	chr15:43489425-43513323	D1_l	D3_l	NOTEST	0	0	0	0	1	1	no
EPC1	EPC1	EPC1	chr10:32556643-32667726	D1_l	D3_l	OK	14.2221	21.7321	0.611698	0.749824	0.3314	0.999207	no
EPC2	EPC2	EPC2	chr2:149402559-149545136	D1_l	D3_l	OK	15.7097	17.9058	0.188763	0.322457	0.73955	0.999207	no
EPCAM	EPCAM	EPCAM	chr2:47596286-47614167	D1_l	D3_l	OK	119.28	2.73183	-5.44834	-6.1242	0.00045	0.117903	no
EPDR1	EPDR1	EPDR1	chr7:37960162-37991542	D1_l	D3_l	OK	9.96369	24.7221	1.31105	1.83609	0.0727	0.999207	no
EPG5	EPG5	EPG5	chr18:43427573-43547305	D1_l	D3_l	OK	5.719	4.6903	-0.28608	-0.483802	0.6343	0.999207	no
EPGN	EPGN	EPGN	chr4:75174186-75182520	D1_l	D3_l	NOTEST	0.0570617	0.0635465	0.155291	0	1	1	no
EPHA1	EPHA1	EPHA1	chr7:143078359-143220540	D1_l	D3_l	OK	14.6656	0.559457	-4.71226	-1.75542	0.24425	0.999207	no
EPHA1-AS1	EPHA1-AS1	EPHA1-AS1	chr7:143078359-143220540	D1_l	D3_l	NOTEST	0.127123	0.0136639	-3.21778	0	1	1	no
EPHA10	EPHA10	EPHA10	chr1:38181645-38230824	D1_l	D3_l	NOTEST	0.135105	0.0378661	-1.8351	0	1	1	no
EPHA2	EPHA2	EPHA2	chr1:16450831-16482582	D1_l	D3_l	OK	8.99622	15.6033	0.794463	1.18567	0.24165	0.999207	no
EPHA3	EPHA3	EPHA3	chr3:89156673-89531284	D1_l	D3_l	NOTEST	0.119943	0.231251	0.947109	0	1	1	no
EPHA4	EPHA4	EPHA4	chr2:222282746-222438922	D1_l	D3_l	OK	6.78412	39.0693	2.5258	4.42314	0.0001	0.0382861	yes
EPHA5	EPHA5	EPHA5	chr4:66185280-66559104	D1_l	D3_l	NOTEST	0	0.0300904	inf	0	1	1	no
EPHA5-AS1	EPHA5-AS1	EPHA5-AS1	chr4:66185280-66559104	D1_l	D3_l	NOTEST	0.147591	0.0784243	-0.912232	0	1	1	no
EPHA6	EPHA6	EPHA6	chr3:96533424-97467786	D1_l	D3_l	OK	1.49719	0.11391	-3.71629	-1.9576	0.0309	0.888482	no
EPHA7	EPHA7	EPHA7	chr6:93949739-94129300	D1_l	D3_l	OK	1.90625	16.4643	3.11053	3.91591	0.00035	0.0975995	no
EPHA8	EPHA8	EPHA8	chr1:22890003-22930087	D1_l	D3_l	NOTEST	0.365838	0.0654725	-2.48224	0	1	1	no
EPHB1	EPHB1	EPHB1	chr3:134514098-134979307	D1_l	D3_l	OK	1.99843	8.45914	2.08164	2.46641	0.02615	0.840121	no
EPHB2	EPHB2	EPHB2	chr1:23037330-23247993	D1_l	D3_l	OK	1.98964	5.65535	1.50711	2.14739	0.03785	0.949884	no
EPHB3	EPHB3	EPHB3	chr3:184279586-184300196	D1_l	D3_l	OK	1.35935	2.02664	0.576176	0.497203	0.62655	0.999207	no
EPHB4	EPHB4	EPHB4	chr7:100400186-100425143	D1_l	D3_l	OK	23.6689	24.4437	0.0464684	0.0808624	0.93885	0.999207	no
EPHB6	EPHB6	EPHB6	chr7:142552775-142568847	D1_l	D3_l	OK	2.23905	0.604491	-1.8891	-1.48855	0.1546	0.999207	no
EPHX1	EPHX1	EPHX1	chr1:225997775-226070420	D1_l	D3_l	OK	21.299	6.30087	-1.75716	-1.84607	0.06765	0.999207	no
EPHX2	EPHX2	EPHX2	chr8:27348518-27402439	D1_l	D3_l	OK	9.28064	11.303	0.284414	0.367195	0.7167	0.999207	no
EPHX3	EPHX3	EPHX3	chr19:15337729-15343858	D1_l	D3_l	OK	6.26133	2.3511	-1.41313	-1.26652	0.19575	0.999207	no
EPHX4	EPHX4	EPHX4	chr1:92495532-92529093	D1_l	D3_l	NOTEST	0.163536	0.551022	1.7525	0	1	1	no
EPM2A	EPM2A	EPM2A	chr6:145946439-146285233	D1_l	D3_l	OK	2.97122	2.59647	-0.194504	-0.0760297	0.5305	0.999207	no
EPM2AIP1	EPM2AIP1	EPM2AIP1	chr3:37027356-37034795	D1_l	D3_l	OK	8.89537	14.2671	0.681567	1.1931	0.22865	0.999207	no
EPN1	EPN1	EPN1	chr19:56186560-56207133	D1_l	D3_l	OK	25.6142	19.8945	-0.364576	-0.540066	0.58555	0.999207	no
EPN2	EPN2	EPN2	chr17:19140689-19240028	D1_l	D3_l	OK	7.42481	6.60209	-0.169432	-0.240565	0.8074	0.999207	no
EPN2-AS1	EPN2-AS1	EPN2-AS1	chr17:19140689-19240028	D1_l	D3_l	NOTEST	0	0	0	0	1	1	no
EPN2-IT1	EPN2-IT1	EPN2-IT1	chr17:19140689-19240028	D1_l	D3_l	NOTEST	0.312052	0.119091	-1.38972	0	1	1	no
EPN3	EPN3	EPN3	chr17:48610047-48621111	D1_l	D3_l	NOTEST	0.703097	0.131519	-2.41845	0	1	1	no
EPO	EPO	EPO	chr7:100318422-100321323	D1_l	D3_l	NOTEST	0.14079	0	#NAME?	0	1	1	no
EPOR	EPOR	EPOR	chr19:11487880-11495018	D1_l	D3_l	OK	2.61383	0.904849	-1.53042	-1.19527	0.27205	0.999207	no
EPPIN	EPPIN	EPPIN	chr20:44162835-44176065	D1_l	D3_l	NOTEST	0	0.130412	inf	0	1	1	no
EPPIN-WFDC6	EPPIN-WFDC6	EPPIN-WFDC6	chr20:44162835-44176065	D1_l	D3_l	NOTEST	0	0	0	0	1	1	no
EPPK1	EPPK1	EPPK1	chr8:144939491-144952632	D1_l	D3_l	OK	1.88581	2.90371	0.622714	0.722851	0.46085	0.999207	no
EPRS	EPRS	EPRS	chr1:220046618-220321383	D1_l	D3_l	OK	63.6228	62.5843	-0.0237423	-0.0384569	0.96895	0.999207	no
EPS15	EPS15	EPS15	chr1:51819934-51984995	D1_l	D3_l	OK	16.0736	12.594	-0.351957	-0.600466	0.5382	0.999207	no
EPS15L1	EPS15L1	EPS15L1	chr19:16466054-16582823	D1_l	D3_l	OK	12.0143	16.1839	0.429808	0.634694	0.53255	0.999207	no
EPS8	EPS8	EPS8	chr12:15773074-15942510	D1_l	D3_l	OK	2.47514	2.33964	-0.0812211	-0.0838063	0.93045	0.999207	no
EPS8L1	EPS8L1	EPS8L1	chr19:55587220-55599291	D1_l	D3_l	OK	2.68165	0.896745	-1.58035	-1.14892	0.27935	0.999207	no
EPS8L2	EPS8L2	EPS8L2	chr11:706119-727727	D1_l	D3_l	OK	8.32711	1.09021	-2.93321	-2.57147	0.039	0.951657	no
EPS8L3	EPS8L3	EPS8L3	chr1:110292701-110306644	D1_l	D3_l	NOTEST	0	0	0	0	1	1	no
EPSTI1	EPSTI1	EPSTI1	chr13:43460523-43566407	D1_l	D3_l	NOTEST	0.146825	0.0457632	-1.68184	0	1	1	no
EPT1	EPT1	EPT1	chr2:26531040-26618759	D1_l	D3_l	OK	17.8893	17.7146	-0.0141599	-0.0265104	0.9795	0.999207	no
EPX	EPX	EPX	chr17:56270088-56282535	D1_l	D3_l	NOTEST	0	0	0	0	1	1	no
EPYC	EPYC	EPYC	chr12:91357455-91398803	D1_l	D3_l	NOTEST	0	0	0	0	1	1	no
EQTN	EQTN	EQTN	chr9:27284653-27297137	D1_l	D3_l	NOTEST	0.317101	0.177578	-0.836487	0	1	1	no
ERAL1	ERAL1	ERAL1	chr17:27182042-27188072	D1_l	D3_l	OK	55.1834	47.7693	-0.20815	-0.365768	0.7113	0.999207	no
ERAP1	ERAP1	ERAP1	chr5:95997740-96149848	D1_l	D3_l	OK	6.9957	6.46085	-0.114743	-0.11068	0.9094	0.999207	no
ERAP2	ERAP2	ERAP2	chr5:96211643-96255406	D1_l	D3_l	NOTEST	0	0	0	0	1	1	no
ERAS	ERAS	ERAS	chrX:48684922-48688279	D1_l	D3_l	NOTEST	0	0	0	0	1	1	no
ERBB2	ERBB2	ERBB2	chr17:37844336-37884915	D1_l	D3_l	OK	45.6768	21.7615	-1.06968	-1.9192	0.0551	0.999207	no
ERBB2IP	ERBB2IP	ERBB2IP	chr5:65222381-65376851	D1_l	D3_l	OK	7.8049	12.7169	0.704289	1.19133	0.23495	0.999207	no
ERBB3	ERBB3	ERBB3	chr12:56473808-56497291	D1_l	D3_l	OK	14.3754	2.61287	-2.45989	-2.75721	0.00165	0.250611	no
ERBB4	ERBB4	ERBB4	chr2:212240441-213403352	D1_l	D3_l	NOTEST	0.100894	0.0293022	-1.78376	0	1	1	no
ERC1	ERC1	ERC1	chr12:1100373-1605099	D1_l	D3_l	OK	10.7133	9.20917	-0.218258	-0.380696	0.6951	0.999207	no
ERC2	ERC2	ERC2	chr3:55542335-56502391	D1_l	D3_l	OK	1.37117	1.11805	-0.294428	-0.287995	0.779	0.999207	no
ERC2-IT1	ERC2-IT1	ERC2-IT1	chr3:55542335-56502391	D1_l	D3_l	NOTEST	0.0316143	0	#NAME?	0	1	1	no
ERCC1	ERCC1	ERCC1	chr19:45882891-45927177	D1_l	D3_l	OK	26.2988	29.3729	0.159489	0.162545	0.8611	0.999207	no
ERCC2	ERCC2	ERCC2	chr19:45843997-45873845	D1_l	D3_l	OK	21.2358	22.4572	0.0806756	0.125569	0.89535	0.999207	no
ERCC3	ERCC3	ERCC3	chr2:128014865-128051752	D1_l	D3_l	OK	35.6712	31.4114	-0.183471	-0.318665	0.7507	0.999207	no
ERCC4	ERCC4	ERCC4	chr16:14014013-14046205	D1_l	D3_l	OK	2.22063	2.33521	0.0725856	0.0876735	0.9282	0.999207	no
ERCC5	ERCC5	ERCC5	chr13:103436630-103528351	D1_l	D3_l	OK	5.84041	6.70786	0.199782	0.217325	0.8271	0.999207	no
ERCC6	ERCC6	ERCC6	chr10:50662525-50747584	D1_l	D3_l	OK	2.45202	2.32019	-0.0797274	-0.103587	0.91715	0.999207	no
ERCC6-PGBD3	ERCC6-PGBD3	ERCC6-PGBD3	chr10:50662525-50747584	D1_l	D3_l	NOTEST	0.0409054	0.00511763	-2.99874	0	1	1	no
ERCC6L	ERCC6L	ERCC6L	chrX:71401525-71483814	D1_l	D3_l	OK	14.9775	17.6583	0.23755	0.376066	0.706	0.999207	no
ERCC6L2	ERCC6L2	ERCC6L2	chr9:98568369-98780735	D1_l	D3_l	OK	5.53694	5.58285	0.0119147	0.0185617	0.984	0.999207	no
ERCC8	ERCC8	ERCC8	chr5:60169658-60240905	D1_l	D3_l	OK	12.2458	16.582	0.437336	0.580884	0.54245	0.999207	no
EREG	EREG	EREG	chr4:75230859-75254477	D1_l	D3_l	NOTEST	0.0146471	0	#NAME?	0	1	1	no
ERF	ERF	ERF	chr19:42751712-42759316	D1_l	D3_l	OK	14.242	16.5899	0.220153	0.306781	0.7536	0.999207	no
ERG	ERG	ERG	chr21:39739182-40033704	D1_l	D3_l	NOTEST	0.216634	0.0897381	-1.27147	0	1	1	no
ERGIC1	ERGIC1	ERGIC1	chr5:172261222-172379688	D1_l	D3_l	OK	43.9179	36.8685	-0.252421	-0.456155	0.6379	0.999207	no
ERGIC2	ERGIC2	ERGIC2	chr12:29493578-29534143	D1_l	D3_l	OK	18.7407	20.5894	0.135729	0.201865	0.84255	0.999207	no
ERGIC3	ERGIC3	ERGIC3	chr20:34129777-34145405	D1_l	D3_l	OK	134.621	153.654	0.190777	0.362765	0.7069	0.999207	no
ERH	ERH	ERH	chr14:69846839-69865021	D1_l	D3_l	OK	519.772	521.507	0.00480739	0.00959285	0.99255	0.999207	no
ERI1	ERI1	ERI1	chr8:8860313-8890849	D1_l	D3_l	OK	11.9498	11.4971	-0.055716	-0.0915161	0.92195	0.999207	no
ERI2	ERI2	ERI2	chr16:20775311-20860990	D1_l	D3_l	OK	7.53805	8.21896	0.124765	0.156137	0.8667	0.999207	no
ERI3	ERI3	ERI3	chr1:44686741-44820951	D1_l	D3_l	OK	62.6621	71.4744	0.189832	0.309523	0.7561	0.999207	no
ERI3-IT1	ERI3-IT1	ERI3-IT1	chr1:44686741-44820951	D1_l	D3_l	OK	1.74075	3.67398	1.07763	0.202308	0.6293	0.999207	no
ERICH1	ERICH1	ERICH1	chr8:564736-681239	D1_l	D3_l	OK	10.234	8.18071	-0.323074	-0.387169	0.689	0.999207	no
ERICH1-AS1	ERICH1-AS1	ERICH1-AS1	chr8:687604-1087777	D1_l	D3_l	NOTEST	0.257167	0.1484	-0.793212	0	1	1	no
ERICH2	ERICH2	ERICH2	chr2:171556877-171655481	D1_l	D3_l	OK	9.54508	3.0938	-1.62538	-0.791859	0.4874	0.999207	no
ERICH3	ERICH3	ERICH3	chr1:75033794-75139422	D1_l	D3_l	NOTEST	0	0	0	0	1	1	no
ERICH3-AS1	ERICH3-AS1	ERICH3-AS1	chr1:75033794-75139422	D1_l	D3_l	NOTEST	0	0	0	0	1	1	no
ERICH4	ERICH4	ERICH4	chr19:41949062-41950670	D1_l	D3_l	NOTEST	0	0	0	0	1	1	no
ERICH5	ERICH5	ERICH5	chr8:99076749-99105838	D1_l	D3_l	OK	1.05882	0.559201	-0.921013	-0.511483	0.63385	0.999207	no
ERICH6	ERICH6	ERICH6	chr3:150377671-150437933	D1_l	D3_l	NOTEST	0.0371697	0	#NAME?	0	1	1	no
ERICH6-AS1	ERICH6-AS1	ERICH6-AS1	chr3:150377671-150437933	D1_l	D3_l	OK	4.13904	2.8676	-0.529451	-0.352646	0.77275	0.999207	no
ERICH6B	ERICH6B	ERICH6B	chr13:46115431-46189874	D1_l	D3_l	NOTEST	0	0	0	0	1	1	no
ERLEC1	ERLEC1	ERLEC1	chr2:53897116-54087170	D1_l	D3_l	OK	17.0707	13.6006	-0.327854	-0.378142	0.7036	0.999207	no
ERLIN1	ERLIN1	ERLIN1	chr10:101909846-101945814	D1_l	D3_l	OK	24.6498	39.1544	0.667594	1.18895	0.2329	0.999207	no
ERLIN2	ERLIN2	ERLIN2	chr8:37592278-37615319	D1_l	D3_l	OK	24.2701	24.4972	0.0134334	0.0244485	0.98045	0.999207	no
ERMAP	ERMAP	ERMAP	chr1:43272722-43310660	D1_l	D3_l	OK	3.10352	2.52509	-0.297571	-0.213611	0.84205	0.999207	no
ERMARD	ERMARD	ERMARD	chr6:170151717-170181680	D1_l	D3_l	OK	5.24289	6.88403	0.392891	0.410155	0.68035	0.999207	no
ERMN	ERMN	ERMN	chr2:158175124-158184225	D1_l	D3_l	NOTEST	0.0683779	0.124459	0.864063	0	1	1	no
ERMP1	ERMP1	ERMP1	chr9:5784571-5833081	D1_l	D3_l	OK	9.58272	8.73898	-0.132971	-0.21289	0.82445	0.999207	no
ERN1	ERN1	ERN1	chr17:62120389-62207502	D1_l	D3_l	NOTEST	0.56351	0.510029	-0.143862	0	1	1	no
ERN2	ERN2	ERN2	chr16:23690142-23724821	D1_l	D3_l	NOTEST	0.0751372	0.0573245	-0.390375	0	1	1	no
ERO1A	ERO1A	ERO1A	chr14:53106632-53162649	D1_l	D3_l	OK	10.2185	9.89768	-0.0460184	-0.0753077	0.93995	0.999207	no
ERO1B	ERO1B	ERO1B	chr1:236378421-236445339	D1_l	D3_l	OK	0.869878	0.871087	0.00200339	0.00176813	0.98915	0.999207	no
ERP27	ERP27	ERP27	chr12:15066960-15091483	D1_l	D3_l	NOTEST	0.0513869	0	#NAME?	0	1	1	no
ERP29	ERP29	ERP29	chr12:112451151-112461024	D1_l	D3_l	OK	191.619	169.353	-0.178206	-0.345045	0.72435	0.999207	no
ERP44	ERP44	ERP44	chr9:102741462-102861334	D1_l	D3_l	OK	11.9141	10.1258	-0.234633	-0.394527	0.693	0.999207	no
ERRFI1	ERRFI1	ERRFI1	chr1:8071778-8086393	D1_l	D3_l	OK	12.0294	9.87109	-0.28528	-0.420212	0.66775	0.999207	no
ERV3-1	ERV3-1	ERV3-1	chr7:64434829-64467124	D1_l	D3_l	OK	9.50495	14.2055	0.579704	0.565711	0.56055	0.999207	no
ERVFRD-1	ERVFRD-1	ERVFRD-1	chr6:11094265-11138969	D1_l	D3_l	NOTEST	0	0	0	0	1	1	no
ERVH48-1	ERVH48-1	ERVH48-1	chr21:44337360-44345708	D1_l	D3_l	OK	8.27957	1.90962	-2.11627	-2.11685	0.04715	0.999207	no
ERVK13-1	ERVK13-1	ERVK13-1	chr16:2708389-2723440	D1_l	D3_l	OK	1.17118	1.23348	0.0747715	0.0750697	0.94215	0.999207	no
ERVMER34-1	ERVMER34-1	ERVMER34-1	chr4:53609683-53617807	D1_l	D3_l	OK	5.78793	4.80534	-0.268409	-0.307731	0.75975	0.999207	no
ERVV-1	ERVV-1	ERVV-1	chr19:53517343-53519833	D1_l	D3_l	NOTEST	0	0	0	0	1	1	no
ERVV-2	ERVV-2	ERVV-2	chr19:53547990-53554380	D1_l	D3_l	NOTEST	0.0583475	0.0330091	-0.821808	0	1	1	no
ESAM	ESAM	ESAM	chr11:124623018-124635816	D1_l	D3_l	NOTEST	0.265586	0.446269	0.748736	0	1	1	no
ESCO1	ESCO1	ESCO1	chr18:19109261-19180693	D1_l	D3_l	OK	11.335	8.55147	-0.406534	-0.655521	0.522	0.999207	no
ESCO2	ESCO2	ESCO2	chr8:27632057-27662424	D1_l	D3_l	OK	10.7115	10.4756	-0.0321299	-0.0476782	0.96235	0.999207	no
ESD	ESD	ESD	chr13:47345390-47371367	D1_l	D3_l	OK	72.9881	108.435	0.571097	1.0216	0.31045	0.999207	no
ESF1	ESF1	ESF1	chr20:13694968-13765579	D1_l	D3_l	OK	21.7426	20.0718	-0.115352	-0.200351	0.83375	0.999207	no
ESM1	ESM1	ESM1	chr5:54273694-54281414	D1_l	D3_l	NOTEST	0	0	0	0	1	1	no
ESPL1	ESPL1	ESPL1	chr12:53662082-53687427	D1_l	D3_l	OK	15.6749	17.3755	0.148604	0.265509	0.78745	0.999207	no
ESPN	ESPN	ESPN	chr1:6484847-6521004	D1_l	D3_l	NOTEST	0.361735	0	#NAME?	0	1	1	no
ESPNL	ESPNL	ESPNL	chr2:239008950-239041928	D1_l	D3_l	NOTEST	0.482006	0.383628	-0.329344	0	1	1	no
ESPNP	ESPNP	ESPNP	chr1:17017712-17046652	D1_l	D3_l	NOTEST	0.0570346	0	#NAME?	0	1	1	no
ESR1	ESR1	ESR1	chr6:152011630-152424408	D1_l	D3_l	NOTEST	0.0339869	0	#NAME?	0	1	1	no
ESR2	ESR2	ESR2	chr14:64319682-65007086	D1_l	D3_l	NOTEST	0.191478	0.133774	-0.517382	0	1	1	no
ESRG	ESRG	ESRG	chr3:54156692-55108584	D1_l	D3_l	OK	151.184	58.6176	-1.3669	-2.62083	0.00785	0.531389	no
ESRP1	ESRP1	ESRP1	chr8:95653363-95719694	D1_l	D3_l	OK	49.5784	0.549357	-6.49582	-6.23879	0.00085	0.172014	no
ESRP2	ESRP2	ESRP2	chr16:68119268-68270136	D1_l	D3_l	OK	10.2047	0.319136	-4.99892	-1.29709	0.18205	0.999207	no
ESRRA	ESRRA	ESRRA	chr11:64072999-64085556	D1_l	D3_l	OK	4.79611	3.73479	-0.360838	-0.187386	0.83005	0.999207	no
ESRRB	ESRRB	ESRRB	chr14:76837689-76968180	D1_l	D3_l	NOTEST	0.25633	0.257709	0.00773785	0	1	1	no
ESRRG	ESRRG	ESRRG	chr1:216676587-217311097	D1_l	D3_l	NOTEST	0.192752	0.57334	1.57264	0	1	1	no
ESX1	ESX1	ESX1	chrX:103494718-103499599	D1_l	D3_l	NOTEST	0	0	0	0	1	1	no
ESYT1	ESYT1	ESYT1	chr12:56521985-56538460	D1_l	D3_l	OK	53.3626	63.5962	0.253113	0.482979	0.62155	0.999207	no
ESYT2	ESYT2	ESYT2	chr7:158523688-158622319	D1_l	D3_l	OK	9.16595	10.0067	0.126603	0.209288	0.8363	0.999207	no
ESYT3	ESYT3	ESYT3	chr3:138153414-138197256	D1_l	D3_l	OK	1.29408	0.163311	-2.98623	-2.19282	0.05465	0.999207	no
ETAA1	ETAA1	ETAA1	chr2:67624441-67637533	D1_l	D3_l	OK	8.97274	8.8849	-0.0141938	-0.0213566	0.9827	0.999207	no
ETF1	ETF1	ETF1	chr5:137841781-137878989	D1_l	D3_l	OK	73.9722	76.9787	0.0574767	0.113434	0.90365	0.999207	no
ETFA	ETFA	ETFA	chr15:76508628-76603810	D1_l	D3_l	OK	68.5684	76.4719	0.157386	0.270414	0.77955	0.999207	no
ETFB	ETFB	ETFB	chr19:51848408-51869672	D1_l	D3_l	OK	11.3804	14.8259	0.381565	0.391591	0.6926	0.999207	no
ETFDH	ETFDH	ETFDH	chr4:159587826-159629865	D1_l	D3_l	OK	5.77327	5.19951	-0.151013	-0.0931543	0.9292	0.999207	no
ETHE1	ETHE1	ETHE1	chr19:44010870-44031396	D1_l	D3_l	OK	10.2727	13.6988	0.415241	0.412103	0.67795	0.999207	no
ETNK1	ETNK1	ETNK1	chr12:22778075-22843608	D1_l	D3_l	OK	14.1334	16.0314	0.181795	0.277321	0.72705	0.999207	no
ETNK2	ETNK2	ETNK2	chr1:204100188-204121310	D1_l	D3_l	OK	5.50736	2.43562	-1.17707	-1.10637	0.289	0.999207	no
ETNPPL	ETNPPL	ETNPPL	chr4:109663201-109684235	D1_l	D3_l	OK	1.0936	0.865798	-0.336986	-0.244231	0.81195	0.999207	no
ETS1	ETS1	ETS1	chr11:128328655-128457453	D1_l	D3_l	OK	2.19678	1.49473	-0.555503	-0.58207	0.5595	0.999207	no
ETS2	ETS2	ETS2	chr21:40177230-40196878	D1_l	D3_l	OK	6.62286	5.50325	-0.26717	-0.350688	0.7068	0.999207	no
ETV1	ETV1	ETV1	chr7:13930855-14031050	D1_l	D3_l	OK	7.90992	4.96858	-0.670831	-1.01361	0.3153	0.999207	no
ETV2	ETV2	ETV2	chr19:36132638-36135773	D1_l	D3_l	NOTEST	0.0843452	0.390903	2.21243	0	1	1	no
ETV3	ETV3	ETV3	chr1:157094458-157108383	D1_l	D3_l	OK	7.19934	7.72255	0.101211	0.114254	0.90695	0.999207	no
ETV3L	ETV3L	ETV3L	chr1:157061834-157069600	D1_l	D3_l	NOTEST	0	0.13984	inf	0	1	1	no
ETV4	ETV4	ETV4	chr17:41605210-41623800	D1_l	D3_l	OK	34.3523	1.49948	-4.51788	-3.94682	0.00555	0.458518	no
ETV5	ETV5	ETV5	chr3:185764105-185826901	D1_l	D3_l	OK	4.4157	1.08924	-2.01933	-2.02173	0.05625	0.999207	no
ETV6	ETV6	ETV6	chr12:11802787-12079107	D1_l	D3_l	OK	3.13564	2.79815	-0.164286	-0.202497	0.8326	0.999207	no
ETV7	ETV7	ETV7	chr6:36321997-36355577	D1_l	D3_l	NOTEST	0.535716	0.500036	-0.0994369	0	1	1	no
EVA1A	EVA1A	EVA1A	chr2:75719443-75796848	D1_l	D3_l	NOTEST	0.57051	0	#NAME?	0	1	1	no
EVA1B	EVA1B	EVA1B	chr1:36787630-36789755	D1_l	D3_l	NOTEST	0.165162	0.183792	0.154187	0	1	1	no
EVA1C	EVA1C	EVA1C	chr21:33784744-33887710	D1_l	D3_l	OK	0.874408	0.0612703	-3.83505	-1.41516	0.20205	0.999207	no
EVADR	EVADR	EVADR	chr6:71103904-71109120	D1_l	D3_l	NOTEST	0	0	0	0	1	1	no
EVC	EVC	EVC	chr4:5712923-5816031	D1_l	D3_l	OK	3.38844	3.51298	0.0520748	0.0574462	0.94985	0.999207	no
EVC2	EVC2	EVC2	chr4:5564145-5711275	D1_l	D3_l	OK	2.66587	2.23295	-0.255653	-0.27859	0.78035	0.999207	no
EVI2A	EVI2A	EVI2A	chr17:29421944-29704695	D1_l	D3_l	NOTEST	0	0	0	0	1	1	no
EVI2B	EVI2B	EVI2B	chr17:29421944-29704695	D1_l	D3_l	NOTEST	0	0	0	0	1	1	no
EVI5	EVI5	EVI5	chr1:92974252-93257961	D1_l	D3_l	OK	1.87804	2.54384	0.43778	0.518314	0.6103	0.999207	no
EVI5L	EVI5L	EVI5L	chr19:7895160-7929862	D1_l	D3_l	OK	1.50247	1.75237	0.221973	0.190724	0.8492	0.999207	no
EVL	EVL	EVL	chr14:100531750-100610573	D1_l	D3_l	OK	12.9601	25.3716	0.969136	1.36298	0.1733	0.999207	no
EVPL	EVPL	EVPL	chr17:74002926-74023507	D1_l	D3_l	NOTEST	0.0408593	0.0297774	-0.456447	0	1	1	no
EVPLL	EVPLL	EVPLL	chr17:18281078-18292960	D1_l	D3_l	NOTEST	0	0	0	0	1	1	no
EVX1	EVX1	EVX1	chr7:27281047-27287438	D1_l	D3_l	OK	2.78321	0.290138	-3.26193	-1.8581	0.13555	0.999207	no
EVX1-AS	EVX1-AS	EVX1-AS	chr7:27281047-27287438	D1_l	D3_l	OK	1.80664	0.288879	-2.64477	-0.630883	0.5093	0.999207	no
EVX2	EVX2	EVX2	chr2:176944834-176948690	D1_l	D3_l	NOTEST	0	0	0	0	1	1	no
EWSAT1	EWSAT1	EWSAT1	chr15:69116302-69564544	D1_l	D3_l	NOTEST	0.0278683	0	#NAME?	0	1	1	no
EWSR1	EWSR1	EWSR1	chr22:29663997-29696515	D1_l	D3_l	OK	156.87	194.556	0.310613	0.580043	0.54535	0.999207	no
EXD1	EXD1	EXD1	chr15:41474930-41522955	D1_l	D3_l	NOTEST	0.0230632	0.0504688	1.1298	0	1	1	no
EXD2	EXD2	EXD2	chr14:69658193-69710737	D1_l	D3_l	OK	7.97351	5.87047	-0.441739	-0.637567	0.53155	0.999207	no
EXD3	EXD3	EXD3	chr9:140201345-140317714	D1_l	D3_l	OK	1.84115	1.08069	-0.768656	-0.487999	0.6947	0.999207	no
EXO1	EXO1	EXO1	chr1:242011492-242053241	D1_l	D3_l	OK	18.0255	20.496	0.185301	0.313603	0.7457	0.999207	no
EXO5	EXO5	EXO5	chr1:40974432-40982214	D1_l	D3_l	OK	4.86407	6.65598	0.452486	0.516074	0.58595	0.999207	no
EXOC1	EXOC1	EXOC1	chr4:56719815-56771244	D1_l	D3_l	OK	12.656	14.2237	0.168474	0.271155	0.7906	0.999207	no
EXOC2	EXOC2	EXOC2	chr6:485137-693141	D1_l	D3_l	OK	14.196	16.4417	0.211873	0.363903	0.7116	0.999207	no
EXOC3	EXOC3	EXOC3	chr5:443333-467409	D1_l	D3_l	OK	10.8806	9.91122	-0.134624	-0.182042	0.85535	0.999207	no
EXOC3-AS1	EXOC3-AS1	EXOC3-AS1	chr5:441950-443275	D1_l	D3_l	OK	0.799146	0.811916	0.0228715	0.015007	0.9503	0.999207	no
EXOC3L1	EXOC3L1	EXOC3L1	chr16:67218281-67224107	D1_l	D3_l	NOTEST	0.0392733	0.0445535	0.181991	0	1	1	no
EXOC3L2	EXOC3L2	EXOC3L2	chr19:45715878-45737469	D1_l	D3_l	NOTEST	0.0643845	0	#NAME?	0	1	1	no
EXOC3L4	EXOC3L4	EXOC3L4	chr14:103566480-103576894	D1_l	D3_l	NOTEST	0	0	0	0	1	1	no
EXOC4	EXOC4	EXOC4	chr7:132937822-133750513	D1_l	D3_l	OK	22.9002	22.4758	-0.0269917	-0.0489431	0.96005	0.999207	no
EXOC5	EXOC5	EXOC5	chr14:57669193-57756797	D1_l	D3_l	OK	14.143	24.329	0.782592	1.26937	0.1998	0.999207	no
EXOC6	EXOC6	EXOC6	chr10:94594469-94819251	D1_l	D3_l	OK	4.6517	9.71906	1.06306	1.46296	0.1292	0.999207	no
EXOC6B	EXOC6B	EXOC6B	chr2:72406443-73053177	D1_l	D3_l	OK	14.7041	10.8817	-0.434307	-0.660548	0.50535	0.999207	no
EXOC7	EXOC7	EXOC7	chr17:74075262-74099868	D1_l	D3_l	OK	34.7058	29.3631	-0.241174	-0.385455	0.6591	0.999207	no
EXOC8	EXOC8	EXOC8	chr1:231468476-231473618	D1_l	D3_l	OK	4.16442	4.09583	-0.0239593	-0.0312244	0.9731	0.999207	no
EXOG	EXOG	EXOG	chr3:38537762-38567796	D1_l	D3_l	OK	6.83288	9.10681	0.414451	0.557218	0.5738	0.999207	no
EXOSC1	EXOSC1	EXOSC1	chr10:99195665-99205768	D1_l	D3_l	OK	43.4384	35.4425	-0.293494	-0.44572	0.6524	0.999207	no
EXOSC10	EXOSC10	EXOSC10	chr1:11126669-11159967	D1_l	D3_l	OK	58.1878	60.6433	0.0596324	0.114384	0.906	0.999207	no
EXOSC2	EXOSC2	EXOSC2	chr9:133569146-133580281	D1_l	D3_l	OK	45.7284	51.9435	0.183851	0.327654	0.74745	0.999207	no
EXOSC3	EXOSC3	EXOSC3	chr9:37779710-37785089	D1_l	D3_l	OK	33.6342	28.5714	-0.235354	-0.380998	0.6989	0.999207	no
EXOSC4	EXOSC4	EXOSC4	chr8:145133521-145135551	D1_l	D3_l	OK	10.6309	9.16528	-0.214007	-0.191665	0.8425	0.999207	no
EXOSC5	EXOSC5	EXOSC5	chr19:41892275-41903256	D1_l	D3_l	OK	22.1274	16.3214	-0.439067	-0.458563	0.65135	0.999207	no
EXOSC6	EXOSC6	EXOSC6	chr16:70284133-70285833	D1_l	D3_l	OK	14.736	14.3871	-0.0345687	-0.0385373	0.9694	0.999207	no
EXOSC7	EXOSC7	EXOSC7	chr3:45017740-45054158	D1_l	D3_l	OK	68.0856	57.8949	-0.233915	-0.384363	0.69725	0.999207	no
EXOSC8	EXOSC8	EXOSC8	chr13:37574677-37633850	D1_l	D3_l	OK	77.0313	71.5858	-0.105771	-0.149166	0.87785	0.999207	no
EXOSC9	EXOSC9	EXOSC9	chr4:122722471-122745088	D1_l	D3_l	OK	63.0426	58.6311	-0.104662	-0.118063	0.9062	0.999207	no
EXPH5	EXPH5	EXPH5	chr11:108376157-108464465	D1_l	D3_l	NOTEST	0.238737	0.18886	-0.33811	0	1	1	no
EXT1	EXT1	EXT1	chr8:118811601-119124058	D1_l	D3_l	OK	13.6664	11.1282	-0.296408	-0.455485	0.6549	0.999207	no
EXT2	EXT2	EXT2	chr11:44117098-44266980	D1_l	D3_l	OK	31.5093	36.67	0.218821	0.398596	0.68435	0.999207	no
EXTL1	EXTL1	EXTL1	chr1:26348270-26362954	D1_l	D3_l	NOTEST	0.101477	0.0879949	-0.205666	0	1	1	no
EXTL2	EXTL2	EXTL2	chr1:101337927-101360735	D1_l	D3_l	OK	26.6001	35.502	0.416472	0.751037	0.4486	0.999207	no
EXTL3	EXTL3	EXTL3	chr8:28558989-28611207	D1_l	D3_l	OK	25.3485	35.5116	0.486393	0.853057	0.3836	0.999207	no
EXTL3-AS1	EXTL3-AS1	EXTL3-AS1	chr8:28555919-28558981	D1_l	D3_l	NOTEST	0.359771	0.397352	0.14334	0	1	1	no
EYA1	EYA1	EYA1	chr8:72109667-72274467	D1_l	D3_l	OK	1.43805	1.10027	-0.386256	-0.331768	0.7537	0.999207	no
EYA2	EYA2	EYA2	chr20:45523262-45817492	D1_l	D3_l	OK	0.969312	1.88832	0.962067	0.754768	0.4904	0.999207	no
EYA3	EYA3	EYA3	chr1:28296854-28415148	D1_l	D3_l	OK	14.823	16.4663	0.151684	0.248063	0.78475	0.999207	no
EYA4	EYA4	EYA4	chr6:133562494-134210144	D1_l	D3_l	OK	0.174531	0.780897	2.16165	1.49871	0.13085	0.999207	no
EYS	EYS	EYS	chr6:64429875-66417118	D1_l	D3_l	NOTEST	0.0302687	0	#NAME?	0	1	1	no
EZH1	EZH1	EZH1	chr17:40852292-40897071	D1_l	D3_l	OK	9.54574	9.24667	-0.0459243	-0.0715923	0.9399	0.999207	no
EZH2	EZH2	EZH2	chr7:148504463-148581441	D1_l	D3_l	OK	49.7985	80.2946	0.689201	1.30546	0.1789	0.999207	no
EZR	EZR	EZR	chr6:159186772-159243272	D1_l	D3_l	OK	127.327	39.7006	-1.6813	-3.24264	0.001	0.190401	no
EZR-AS1	EZR-AS1	EZR-AS1	chr6:159186772-159243272	D1_l	D3_l	NOTEST	0	0	0	0	1	1	no
F10	F10	F10	chr13:113777112-113803843	D1_l	D3_l	OK	0.370705	0.870886	1.23221	0.804175	0.4389	0.999207	no
F10-AS1	F10-AS1	F10-AS1	chr13:113777112-113803843	D1_l	D3_l	NOTEST	0	0	0	0	1	1	no
F11	F11	F11	chr4:187187117-187422212	D1_l	D3_l	NOTEST	0.191847	0	#NAME?	0	1	1	no
F11-AS1	F11-AS1	F11-AS1	chr4:187187117-187422212	D1_l	D3_l	NOTEST	0	0	0	0	1	1	no
F11R	F11R	F11R	chr1:160965000-160991133	D1_l	D3_l	OK	71.4138	32.912	-1.11759	-2.15388	0.0392	0.951837	no
F12	F12	F12	chr5:176829138-176836577	D1_l	D3_l	NOTEST	0.114617	0	#NAME?	0	1	1	no
F13A1	F13A1	F13A1	chr6:6144310-6320924	D1_l	D3_l	OK	0.599195	1.47035	1.29506	1.0167	0.30435	0.999207	no
F13B	F13B	F13B	chr1:197008320-197036397	D1_l	D3_l	NOTEST	0.0271891	0.0295201	0.118671	0	1	1	no
F2	F2	F2	chr11:46740742-46761056	D1_l	D3_l	NOTEST	0.125258	0.138644	0.146479	0	1	1	no
F2R	F2R	F2R	chr5:76011867-76031595	D1_l	D3_l	OK	13.1913	26.6265	1.01328	1.6925	0.0953	0.999207	no
F2RL1	F2RL1	F2RL1	chr5:76114832-76131140	D1_l	D3_l	OK	29.1992	7.53873	-1.95354	-2.87847	0.0072	0.513566	no
F2RL2	F2RL2	F2RL2	chr5:75699079-76003957	D1_l	D3_l	NOTEST	0.186272	0.272553	0.549127	0	1	1	no
F2RL3	F2RL3	F2RL3	chr19:16999825-17002830	D1_l	D3_l	NOTEST	0	0	0	0	1	1	no
F3	F3	F3	chr1:94994731-95007413	D1_l	D3_l	OK	1.6487	4.94853	1.58567	1.52734	0.1437	0.999207	no
F5	F5	F5	chr1:169481191-169555769	D1_l	D3_l	NOTEST	0.0581397	0.0358524	-0.697455	0	1	1	no
F7	F7	F7	chr13:113760101-113774995	D1_l	D3_l	NOTEST	0.234303	0.028867	-3.02088	0	1	1	no
F8	F8	F8	chrX:154064063-154250998	D1_l	D3_l	OK	0.741996	0.702881	-0.0781315	-0.0587932	0.94325	0.999207	no
F8A1	F8A1,F8A2	F8A1,F8A2	chrX:154686574-154688276	D1_l	D3_l	OK	4.04263	3.45121	-0.228193	-0.118778	0.91565	0.999207	no
F8A2	F8A2	F8A2	chrX:154686574-154688276	D1_l	D3_l	NOTEST	0	0	0	0	1	1	no
F9	F9	F9	chrX:138612894-138645617	D1_l	D3_l	NOTEST	0	0	0	0	1	1	no
FA2H	FA2H	FA2H	chr16:74746855-74808729	D1_l	D3_l	OK	1.00882	0.0910006	-3.47065	-1.72525	0.23535	0.999207	no
FAAH	FAAH	FAAH	chr1:46859938-46879520	D1_l	D3_l	OK	2.09086	1.30733	-0.677472	-0.523904	0.59965	0.999207	no
FAAH2	FAAH2	FAAH2	chrX:57313109-57515629	D1_l	D3_l	OK	2.36438	2.38272	0.0111471	0.00993299	0.99055	0.999207	no
FAAHP1	FAAHP1	FAAHP1	chr1:46899498-46911374	D1_l	D3_l	NOTEST	0.122647	0	#NAME?	0	1	1	no
FAAP100	FAAP100	FAAP100	chr17:79506910-79519429	D1_l	D3_l	OK	4.34684	3.85173	-0.174461	-0.180011	0.8649	0.999207	no
FAAP20	FAAP20	FAAP20	chr1:1981908-2144159	D1_l	D3_l	OK	11.8337	8.81827	-0.424337	-0.266965	0.7771	0.999207	no
FAAP24	FAAP24	FAAP24	chr19:33463122-33468401	D1_l	D3_l	OK	2.65245	2.32887	-0.187693	-0.151843	0.88195	0.999207	no
FABP1	FABP1	FABP1	chr2:88422507-88427650	D1_l	D3_l	NOTEST	0	0	0	0	1	1	no
FABP12	FABP12	FABP12	chr8:82437280-82443550	D1_l	D3_l	NOTEST	0	0	0	0	1	1	no
FABP2	FABP2	FABP2	chr4:120238404-120243316	D1_l	D3_l	NOTEST	0	0	0	0	1	1	no
FABP3	FABP3	FABP3	chr1:31838099-31845923	D1_l	D3_l	OK	48.479	8.80183	-2.46149	-2.97063	0.01205	0.631438	no
FABP4	FABP4	FABP4	chr8:82390731-82395473	D1_l	D3_l	NOTEST	0	0	0	0	1	1	no
FABP5	FABP5	FABP5	chr8:82192717-82197012	D1_l	D3_l	NOTEST	0.109853	0	#NAME?	0	1	1	no
FABP5P3	FABP5P3	FABP5P3	chr7:152133979-152140100	D1_l	D3_l	NOTEST	0	0.106105	inf	0	1	1	no
FABP6	FABP6	FABP6	chr5:159614373-159665729	D1_l	D3_l	OK	3.03016	1.54659	-0.970305	-0.664091	0.53985	0.999207	no
FABP7	FABP7	FABP7	chr6:123100645-123105218	D1_l	D3_l	OK	9.69153	20.7215	1.09633	1.21108	0.24145	0.999207	no
FABP9	FABP9	FABP9	chr8:82370617-82373758	D1_l	D3_l	NOTEST	0	0	0	0	1	1	no
FADD	FADD	FADD	chr11:70049268-70053508	D1_l	D3_l	OK	16.7163	15.0091	-0.155419	-0.204394	0.83585	0.999207	no
FADS1	FADS1	FADS1	chr11:61567096-61634826	D1_l	D3_l	OK	68.6082	96.1427	0.486798	0.622815	0.52305	0.999207	no
FADS2	FADS2	FADS2	chr11:61567096-61634826	D1_l	D3_l	OK	171.336	213.701	0.318765	0.48448	0.6235	0.999207	no
FADS3	FADS3	FADS3	chr11:61640994-61659017	D1_l	D3_l	OK	8.66836	3.79045	-1.19339	-1.14771	0.25725	0.999207	no
FADS6	FADS6	FADS6	chr17:72873441-72889909	D1_l	D3_l	NOTEST	0.0396911	0	#NAME?	0	1	1	no
FAF1	FAF1	FAF1	chr1:50906934-51425936	D1_l	D3_l	OK	29.4028	26.2767	-0.162169	-0.27985	0.7803	0.999207	no
FAF2	FAF2	FAF2	chr5:175875355-175937075	D1_l	D3_l	OK	24.695	25.0579	0.0210468	0.0385579	0.96685	0.999207	no
FAH	FAH	FAH	chr15:80445232-80478924	D1_l	D3_l	OK	8.828	8.94883	0.0196112	0.0221632	0.982	0.999207	no
FAHD1	FAHD1	FAHD1	chr16:1877224-1922179	D1_l	D3_l	OK	16.137	11.6821	-0.466075	-0.576628	0.5549	0.999207	no
FAHD2A	FAHD2A	FAHD2A	chr2:96068447-96078879	D1_l	D3_l	OK	7.40085	5.9645	-0.311288	-0.309282	0.7556	0.999207	no
FAHD2B	FAHD2B	FAHD2B	chr2:97749322-97760582	D1_l	D3_l	OK	5.16059	4.51365	-0.193242	-0.169289	0.8676	0.999207	no
FAHD2CP	FAHD2CP	FAHD2CP	chr2:96676298-96700727	D1_l	D3_l	OK	3.15185	3.11686	-0.0161041	-0.0114553	0.9819	0.999207	no
FAIM	FAIM	FAIM	chr3:138327541-138352213	D1_l	D3_l	OK	15.2028	13.8325	-0.136279	-0.158747	0.87205	0.999207	no
FAIM2	FAIM2	FAIM2	chr12:50260678-50297760	D1_l	D3_l	NOTEST	0.258154	0.527651	1.03135	0	1	1	no
FALEC	FALEC	FALEC	chr1:150488232-150490508	D1_l	D3_l	NOTEST	0	0	0	0	1	1	no
FAM101A	FAM101A,ZNF664-FAM101A	FAM101A,ZNF664-FAM101A	chr12:124457761-124800570	D1_l	D3_l	NOTEST	0.456621	0.184421	-1.308	0	1	1	no
FAM101B	FAM101B	FAM101B	chr17:289770-295731	D1_l	D3_l	OK	3.88751	2.15407	-0.851778	-0.810403	0.4181	0.999207	no
FAM102A	FAM102A	FAM102A	chr9:130702860-130742812	D1_l	D3_l	OK	10.4259	10.8705	0.0602472	0.0863666	0.9261	0.999207	no
FAM102B	FAM102B	FAM102B	chr1:109102970-109181949	D1_l	D3_l	OK	4.30814	2.95093	-0.545895	-0.692723	0.4933	0.999207	no
FAM103A1	FAM103A1	FAM103A1	chr15:83654954-83680393	D1_l	D3_l	OK	8.82351	7.39729	-0.254357	-0.246989	0.79855	0.999207	no
FAM104A	FAM104A	FAM104A	chr17:71189172-71258019	D1_l	D3_l	OK	16.9977	14.9957	-0.180789	-0.18155	0.85375	0.999207	no
FAM104B	FAM104B	FAM104B	chrX:55169534-55187628	D1_l	D3_l	OK	17.0162	20.3697	0.259518	0.300987	0.7674	0.999207	no
FAM105A	FAM105A	FAM105A	chr5:14581890-14616287	D1_l	D3_l	OK	2.28681	2.42952	0.0873377	0.106873	0.9149	0.999207	no
FAM106A	FAM106A	FAM106A	chr17:18427879-18430160	D1_l	D3_l	NOTEST	0.0637952	0.219834	1.78489	0	1	1	no
FAM106B	FAM106B	FAM106B	chr17:20320604-20322363	D1_l	D3_l	NOTEST	0	0.0990893	inf	0	1	1	no
FAM106CP	FAM106CP	FAM106CP	chr17:16690205-16707819	D1_l	D3_l	NOTEST	0.0853108	0.0493976	-0.788287	0	1	1	no
FAM107A	FAM107A	FAM107A	chr3:58549838-58613337	D1_l	D3_l	OK	0.196533	3.75452	4.25579	3.14692	0.0121	0.631973	no
FAM107B	FAM107B	FAM107B	chr10:14560555-14816896	D1_l	D3_l	OK	14.7133	20.3713	0.469417	0.769371	0.42955	0.999207	no
FAM109A	FAM109A	FAM109A	chr12:111798454-111806925	D1_l	D3_l	OK	2.15827	3.12905	0.535851	0.487918	0.63485	0.999207	no
FAM109B	FAM109B	FAM109B	chr22:42470254-42475442	D1_l	D3_l	OK	3.7317	2.37075	-0.65449	-0.601933	0.5322	0.999207	no
FAM110A	FAM110A	FAM110A	chr20:814339-826922	D1_l	D3_l	OK	1.90314	1.2446	-0.612702	-0.429222	0.63865	0.999207	no
FAM110B	FAM110B	FAM110B	chr8:58907112-59062277	D1_l	D3_l	OK	1.69563	1.93141	0.187838	0.182839	0.8438	0.999207	no
FAM110C	FAM110C	FAM110C	chr2:38813-46588	D1_l	D3_l	OK	2.17079	0.261107	-3.05551	-2.40911	0.03715	0.942784	no
FAM110D	FAM110D	FAM110D	chr1:26485510-26489119	D1_l	D3_l	OK	0.0921754	1.04255	3.4996	1.48488	0.2723	0.999207	no
FAM111A	FAM111A	FAM111A	chr11:58910317-58922511	D1_l	D3_l	OK	9.27827	2.89992	-1.67784	-2.01466	0.05275	0.999207	no
FAM111B	FAM111B	FAM111B	chr11:58874657-58894888	D1_l	D3_l	OK	17.4103	40.1449	1.20528	2.17622	0.02935	0.876655	no
FAM114A1	FAM114A1	FAM114A1	chr4:38869353-38947365	D1_l	D3_l	OK	2.14397	1.68566	-0.346973	-0.336049	0.73835	0.999207	no
FAM114A2	FAM114A2	FAM114A2	chr5:153371268-153418497	D1_l	D3_l	OK	6.9532	9.4257	0.438924	0.609763	0.53535	0.999207	no
FAM117A	FAM117A	FAM117A	chr17:47787686-47841518	D1_l	D3_l	OK	16.8854	27.7094	0.7146	1.09975	0.2477	0.999207	no
FAM117B	FAM117B	FAM117B	chr2:203499900-203634480	D1_l	D3_l	OK	9.20598	13.1957	0.519427	0.866317	0.3783	0.999207	no
FAM118A	FAM118A	FAM118A	chr22:45705080-45737836	D1_l	D3_l	OK	7.91043	10.2569	0.374768	0.50534	0.61155	0.999207	no
FAM118B	FAM118B	FAM118B	chr11:126081618-126138877	D1_l	D3_l	OK	29.7317	28.4699	-0.062564	-0.075287	0.9373	0.999207	no
FAM120A	FAM120A	FAM120A	chr9:96208781-96328397	D1_l	D3_l	OK	15.5223	14.9442	-0.0547601	-0.0760287	0.9316	0.999207	no
FAM120AOS	FAM120AOS	FAM120AOS	chr9:96208781-96328397	D1_l	D3_l	OK	23.2675	14.6923	-0.663261	-0.744779	0.44275	0.999207	no
FAM120B	FAM120B	FAM120B	chr6:170599790-170716159	D1_l	D3_l	OK	7.58691	8.90787	0.231568	0.363824	0.7136	0.999207	no
FAM120C	FAM120C	FAM120C	chrX:54094756-54209714	D1_l	D3_l	OK	3.09457	4.07922	0.398555	0.243902	0.7487	0.999207	no
FAM122A	FAM122A	FAM122A	chr9:71320329-71624092	D1_l	D3_l	OK	5.45057	5.08765	-0.0994081	-0.118617	0.90025	0.999207	no
FAM122B	FAM122B	FAM122B	chrX:133903595-133988641	D1_l	D3_l	OK	25.4998	26.2239	0.0403955	0.0647239	0.94655	0.999207	no
FAM122C	FAM122C	FAM122C	chrX:133903595-133988641	D1_l	D3_l	OK	1.51156	2.92515	0.952469	0.332083	0.5708	0.999207	no
FAM124A	FAM124A	FAM124A	chr13:51796469-51858377	D1_l	D3_l	OK	8.36475	6.23252	-0.424506	-0.6188	0.52695	0.999207	no
FAM124B	FAM124B	FAM124B	chr2:225243414-225266711	D1_l	D3_l	NOTEST	0.353632	0.175437	-1.0113	0	1	1	no
FAM126A	FAM126A	FAM126A	chr7:22980877-23053770	D1_l	D3_l	OK	16.8141	21.6152	0.362376	0.664284	0.51325	0.999207	no
FAM126B	FAM126B	FAM126B	chr2:201838440-201936392	D1_l	D3_l	OK	2.27528	2.51354	0.143677	0.189867	0.8507	0.999207	no
FAM127A	FAM127A	FAM127A	chrX:134166332-134167575	D1_l	D3_l	OK	34.697	34.7878	0.00377103	0.00526664	0.99555	0.999207	no
FAM127B	FAM127B	FAM127B	chrX:134184962-134186221	D1_l	D3_l	OK	33.0752	36.3765	0.137255	0.164055	0.87045	0.999207	no
FAM127C	FAM127C	FAM127C	chrX:134154533-134156566	D1_l	D3_l	OK	2.37267	4.77015	1.00752	0.940508	0.34905	0.999207	no
FAM129A	FAM129A	FAM129A	chr1:184760158-184943718	D1_l	D3_l	OK	5.56108	0.235892	-4.55917	-4.27006	0.00875	0.555172	no
FAM129B	FAM129B	FAM129B	chr9:130267616-130341286	D1_l	D3_l	OK	12.7141	8.54684	-0.572962	-0.816633	0.40065	0.999207	no
FAM129C	FAM129C	FAM129C	chr19:17634109-17664648	D1_l	D3_l	NOTEST	0.164807	0.146396	-0.170903	0	1	1	no
FAM131A	FAM131A	FAM131A	chr3:184053716-184079439	D1_l	D3_l	OK	2.78612	4.8402	0.796807	0.552049	0.59535	0.999207	no
FAM131B	FAM131B	FAM131B	chr7:143050492-143059840	D1_l	D3_l	OK	21.5172	14.595	-0.560016	-0.947191	0.32395	0.999207	no
FAM131C	FAM131C	FAM131C	chr1:16384263-16400127	D1_l	D3_l	NOTEST	0.11342	0.192619	0.764076	0	1	1	no
FAM132A	FAM132A	FAM132A	chr1:1177825-1182102	D1_l	D3_l	NOTEST	0.364889	0.705147	0.950468	0	1	1	no
FAM132B	FAM132B	FAM132B	chr2:239067648-239077532	D1_l	D3_l	NOTEST	0.268525	0	#NAME?	0	1	1	no
FAM133A	FAM133A	FAM133A	chrX:92929011-92967273	D1_l	D3_l	NOTEST	0.234764	0.40572	0.789274	0	1	1	no
FAM133B	FAM133B	FAM133B	chr7:92190071-92219708	D1_l	D3_l	OK	2.7666	2.90793	0.071882	0.0683536	0.94385	0.999207	no
FAM133CP	FAM133CP	FAM133CP	chr10:60272903-60591197	D1_l	D3_l	NOTEST	0.0508819	0	#NAME?	0	1	1	no
FAM133DP	FAM133DP	FAM133DP	chr7:92190071-92219708	D1_l	D3_l	NOTEST	0	0.139277	inf	0	1	1	no
FAM134A	FAM134A	FAM134A	chr2:220042938-220050197	D1_l	D3_l	OK	16.1296	14.817	-0.122455	-0.202831	0.8416	0.999207	no
FAM134B	FAM134B	FAM134B	chr5:16473146-16630078	D1_l	D3_l	NOTEST	0.527975	0.177499	-1.57266	0	1	1	no
FAM134C	FAM134C	FAM134C	chr17:40731525-40767256	D1_l	D3_l	OK	9.252	10.8167	0.225424	0.246412	0.79325	0.999207	no
FAM135A	FAM135A	FAM135A	chr6:71123106-71270877	D1_l	D3_l	OK	11.2373	12.8647	0.195114	0.333157	0.72635	0.999207	no
FAM135B	FAM135B	FAM135B	chr8:139142265-139509065	D1_l	D3_l	NOTEST	0.129553	0.0205422	-2.65688	0	1	1	no
FAM136A	FAM136A	FAM136A	chr2:70523107-70529220	D1_l	D3_l	OK	109.951	86.8552	-0.340176	-0.656249	0.51175	0.999207	no
FAM138A	FAM138A	FAM138A	chr19:76219-77690	D1_l	D3_l	NOTEST	0	0	0	0	1	1	no
FAM138B	FAM138B	FAM138B	chr2:114334958-114336429	D1_l	D3_l	NOTEST	0	0	0	0	1	1	no
FAM138C	FAM138C	FAM138C	chr9:34393-35864	D1_l	D3_l	NOTEST	0	0	0	0	1	1	no
FAM138D	FAM138D	FAM138D	chr12:67606-69079	D1_l	D3_l	NOTEST	0	0	0	0	1	1	no
FAM138E	FAM138E	FAM138E	chr15:102495087-102496558	D1_l	D3_l	NOTEST	0	0	0	0	1	1	no
FAM138F	FAM138F	FAM138F	chr1:34610-36081	D1_l	D3_l	NOTEST	0	0	0	0	1	1	no
FAM13A	FAM13A	FAM13A	chr4:89630939-89978346	D1_l	D3_l	OK	4.31579	5.89375	0.449559	0.659806	0.5073	0.999207	no
FAM13A-AS1	FAM13A-AS1	FAM13A-AS1	chr4:89630939-89978346	D1_l	D3_l	NOTEST	0.0456604	0.0777508	0.767915	0	1	1	no
FAM13B	FAM13B	FAM13B	chr5:137225124-137368802	D1_l	D3_l	OK	14.4018	17.4483	0.276833	0.485706	0.61815	0.999207	no
FAM13C	FAM13C	FAM13C	chr10:60936347-61122661	D1_l	D3_l	OK	1.24456	2.58732	1.05583	0.848475	0.4049	0.999207	no
FAM149A	FAM149A	FAM149A	chr4:187065994-187093817	D1_l	D3_l	OK	1.50656	0.925685	-0.702669	-0.510988	0.62525	0.999207	no
FAM149B1	FAM149B1	FAM149B1	chr10:74927876-75007089	D1_l	D3_l	OK	4.92409	5.822	0.241657	0.18253	0.84335	0.999207	no
FAM150A	FAM150A	FAM150A	chr8:53446596-53478021	D1_l	D3_l	NOTEST	0.0777715	0.343212	2.14179	0	1	1	no
FAM150B	FAM150B	FAM150B	chr2:279560-288308	D1_l	D3_l	OK	2.60035	0.392628	-2.72747	-1.7467	0.1311	0.999207	no
FAM151A	FAM151A	FAM151A	chr1:55013806-55100417	D1_l	D3_l	NOTEST	0	0.0989824	inf	0	1	1	no
FAM151B	FAM151B	FAM151B	chr5:79783799-79838382	D1_l	D3_l	OK	0.399991	0.797741	0.995953	0.674789	0.5301	0.999207	no
FAM153A	FAM153A	FAM153A	chr5:177150364-177207505	D1_l	D3_l	NOTEST	0	0	0	0	1	1	no
FAM153B	FAM153B	FAM153B	chr5:175490711-175541801	D1_l	D3_l	NOTEST	0	0	0	0	1	1	no
FAM153C	FAM153C	FAM153C	chr5:177433966-177476088	D1_l	D3_l	NOTEST	0	0	0	0	1	1	no
FAM155A	FAM155A	FAM155A	chr13:107820878-108519460	D1_l	D3_l	OK	2.95506	1.31941	-1.1633	-1.10437	0.27595	0.999207	no
FAM155A-IT1	FAM155A-IT1	FAM155A-IT1	chr13:107820878-108519460	D1_l	D3_l	NOTEST	0.0344893	0.0365444	0.0835001	0	1	1	no
FAM155B	FAM155B	FAM155B	chrX:68725077-68752351	D1_l	D3_l	OK	5.92746	5.0473	-0.231903	-0.293764	0.7606	0.999207	no
FAM156A	FAM156A,FAM156B	FAM156A,FAM156B	chrX:52976463-53024651	D1_l	D3_l	NOTEST	0	0	0	0	1	1	no
FAM156B	FAM156B	FAM156B	chrX:52976463-53024651	D1_l	D3_l	NOTEST	0	0	0	0	1	1	no
FAM157A	FAM157A	FAM157A	chr3:197879236-197907728	D1_l	D3_l	NOTEST	0.169241	0	#NAME?	0	1	1	no
FAM157B	FAM157B	FAM157B	chr9:141106636-141134172	D1_l	D3_l	NOTEST	0.0856939	0	#NAME?	0	1	1	no
FAM157C	FAM157C	FAM157C	chr16:90168671-90244014	D1_l	D3_l	NOTEST	0.119497	0.267255	1.16124	0	1	1	no
FAM159A	FAM159A	FAM159A	chr1:53099065-53122737	D1_l	D3_l	OK	1.30638	1.31289	0.0071793	0.00449971	0.9364	0.999207	no
FAM159B	FAM159B	FAM159B	chr5:63986134-64064496	D1_l	D3_l	OK	1.63658	2.31918	0.502935	0.122869	0.8169	0.999207	no
FAM160A1	FAM160A1	FAM160A1	chr4:152330397-152584784	D1_l	D3_l	OK	4.57725	1.1547	-1.98697	-2.05192	0.06135	0.999207	no
FAM160A2	FAM160A2	FAM160A2	chr11:6232563-6255941	D1_l	D3_l	OK	7.91251	6.5222	-0.278777	-0.34303	0.7321	0.999207	no
FAM160B1	FAM160B1	FAM160B1	chr10:116581502-116659586	D1_l	D3_l	OK	5.38746	3.25708	-0.726025	-0.955813	0.3152	0.999207	no
FAM160B2	FAM160B2	FAM160B2	chr8:21946713-21961891	D1_l	D3_l	OK	0.969785	1.88441	0.958379	0.741283	0.48325	0.999207	no
FAM161A	FAM161A	FAM161A	chr2:62051982-62081278	D1_l	D3_l	OK	6.37034	10.8002	0.761619	1.07488	0.27275	0.999207	no
FAM161B	FAM161B	FAM161B	chr14:74399694-74429813	D1_l	D3_l	NOTEST	0.650398	0.699206	0.104395	0	1	1	no
FAM162A	FAM162A	FAM162A	chr3:122103022-122128961	D1_l	D3_l	OK	55.6494	36.3107	-0.615972	-0.912638	0.35475	0.999207	no
FAM162B	FAM162B	FAM162B	chr6:117073359-117086886	D1_l	D3_l	NOTEST	0.354293	0	#NAME?	0	1	1	no
FAM163A	FAM163A	FAM163A	chr1:179712297-179785333	D1_l	D3_l	NOTEST	0.0601373	0.10144	0.754289	0	1	1	no
FAM163B	FAM163B	FAM163B	chr9:136443536-136445368	D1_l	D3_l	NOTEST	0.191564	0.107954	-0.827405	0	1	1	no
FAM166A	FAM166A	FAM166A	chr9:140135710-140142244	D1_l	D3_l	NOTEST	0	0	0	0	1	1	no
FAM166B	FAM166B	FAM166B	chr9:35489948-35563896	D1_l	D3_l	NOTEST	0.396565	0.349065	-0.184059	0	1	1	no
FAM167A	FAM167A	FAM167A	chr8:11197145-11324276	D1_l	D3_l	OK	2.9755	10.8298	1.8638	2.3162	0.02165	0.785313	no
FAM167A-AS1	FAM167A-AS1	FAM167A-AS1	chr8:11197145-11324276	D1_l	D3_l	NOTEST	0	0	0	0	1	1	no
FAM167B	FAM167B	FAM167B	chr1:32712817-32714461	D1_l	D3_l	OK	1.71827	1.14768	-0.582232	-0.386906	0.70705	0.999207	no
FAM168A	FAM168A	FAM168A	chr11:73111522-73309234	D1_l	D3_l	OK	11.8437	16.0827	0.441396	0.782469	0.43345	0.999207	no
FAM168B	FAM168B	FAM168B	chr2:131805448-131851004	D1_l	D3_l	OK	38.0465	48.7429	0.357427	0.696352	0.4781	0.999207	no
FAM169A	FAM169A	FAM169A	chr5:74073398-74162663	D1_l	D3_l	OK	8.03094	2.52239	-1.67078	-2.2863	0.0285	0.865996	no
FAM169B	FAM169B	FAM169B	chr15:98980390-99057611	D1_l	D3_l	NOTEST	0	0	0	0	1	1	no
FAM170A	FAM170A	FAM170A	chr5:118965253-118971517	D1_l	D3_l	NOTEST	0	0	0	0	1	1	no
FAM170B	FAM170B	FAM170B	chr10:50329883-50359592	D1_l	D3_l	NOTEST	0	0	0	0	1	1	no
FAM170B-AS1	FAM170B-AS1	FAM170B-AS1	chr10:50329883-50359592	D1_l	D3_l	NOTEST	0	0	0	0	1	1	no
FAM171A1	FAM171A1	FAM171A1	chr10:15253643-15413058	D1_l	D3_l	OK	16.6784	23.7073	0.507348	0.858514	0.38945	0.999207	no
FAM171A2	FAM171A2	FAM171A2	chr17:42431100-42441235	D1_l	D3_l	OK	4.06748	4.03862	-0.0102715	-0.00899854	0.9913	0.999207	no
FAM171B	FAM171B	FAM171B	chr2:187558788-187628512	D1_l	D3_l	OK	3.72011	4.9019	0.397998	0.494879	0.6024	0.999207	no
FAM172A	FAM172A	FAM172A	chr5:92919042-93447404	D1_l	D3_l	OK	3.41989	4.2426	0.310998	0.356702	0.7144	0.999207	no
FAM172BP	FAM172BP	FAM172BP	chr3:101237710-101242731	D1_l	D3_l	NOTEST	0	0	0	0	1	1	no
FAM173A	FAM173A	FAM173A	chr16:771141-776473	D1_l	D3_l	OK	1.04203	0.996946	-0.0638128	-0.0266377	0.74665	0.999207	no
FAM173B	FAM173B	FAM173B	chr5:10225619-10250021	D1_l	D3_l	OK	6.35787	7.85269	0.304643	0.3752	0.6947	0.999207	no
FAM174A	FAM174A	FAM174A	chr5:99871008-99922444	D1_l	D3_l	OK	2.12441	1.52564	-0.477645	-0.343437	0.7447	0.999207	no
FAM174B	FAM174B	FAM174B	chr15:93160678-93199031	D1_l	D3_l	OK	11.0712	25.9008	1.22618	1.78345	0.0828	0.999207	no
FAM175A	FAM175A	FAM175A	chr4:84377084-84406290	D1_l	D3_l	OK	8.12724	16.293	1.00341	1.10846	0.26145	0.999207	no
FAM175B	FAM175B	FAM175B	chr10:126490353-126525239	D1_l	D3_l	OK	10.9933	10.8155	-0.0235251	-0.0350768	0.97025	0.999207	no
FAM177A1	FAM177A1	FAM177A1	chr14:35514112-35743284	D1_l	D3_l	OK	8.94809	6.4631	-0.469355	-0.370667	0.707	0.999207	no
FAM177B	FAM177B	FAM177B	chr1:222910557-222924002	D1_l	D3_l	NOTEST	0.0497659	0.106596	1.09892	0	1	1	no
FAM178A	FAM178A	FAM178A	chr10:102672325-102724891	D1_l	D3_l	OK	14.4276	13.6763	-0.0771529	-0.113085	0.88455	0.999207	no
FAM178B	FAM178B	FAM178B	chr2:97541618-97652301	D1_l	D3_l	NOTEST	0.585903	0.664412	0.181414	0	1	1	no
FAM179A	FAM179A	FAM179A	chr2:29204163-29275096	D1_l	D3_l	NOTEST	0.0973863	0.298794	1.61736	0	1	1	no
FAM179B	FAM179B	FAM179B	chr14:45431392-45543634	D1_l	D3_l	OK	3.70662	4.50721	0.282129	0.402701	0.6924	0.999207	no
FAM180A	FAM180A	FAM180A	chr7:135414345-135433594	D1_l	D3_l	NOTEST	0	0	0	0	1	1	no
FAM180B	FAM180B	FAM180B	chr11:47608229-47610746	D1_l	D3_l	NOTEST	0	0	0	0	1	1	no
FAM181A	FAM181A	FAM181A	chr14:94371075-94395954	D1_l	D3_l	NOTEST	0	0.159763	inf	0	1	1	no
FAM181A-AS1	FAM181A-AS1	FAM181A-AS1	chr14:94371075-94395954	D1_l	D3_l	NOTEST	0.0303694	0	#NAME?	0	1	1	no
FAM181B	FAM181B	FAM181B	chr11:82443045-82444906	D1_l	D3_l	NOTEST	0.138039	0.15271	0.145712	0	1	1	no
FAM182A	FAM182A	FAM182A	chr20:26035249-26067553	D1_l	D3_l	NOTEST	0	0.0154058	inf	0	1	1	no
FAM182B	FAM182B	FAM182B	chr20:25744101-25781927	D1_l	D3_l	NOTEST	0	0.0143509	inf	0	1	1	no
FAM183A	FAM183A	FAM183A	chr1:43613593-43622067	D1_l	D3_l	OK	1.39157	2.17085	0.641553	0.40896	0.6714	0.999207	no
FAM183B	FAM183B	FAM183B	chr7:38724945-38726689	D1_l	D3_l	NOTEST	0.319273	0.120857	-1.40149	0	1	1	no
FAM183CP	FAM183CP	FAM183CP	chr8:29779028-29811123	D1_l	D3_l	NOTEST	0	0	0	0	1	1	no
FAM184A	FAM184A	FAM184A	chr6:119280993-119470358	D1_l	D3_l	OK	2.27048	1.80123	-0.334015	-0.338212	0.7322	0.999207	no
FAM184B	FAM184B	FAM184B	chr4:17633708-17783135	D1_l	D3_l	NOTEST	0.0910547	0.116041	0.349833	0	1	1	no
FAM185A	FAM185A	FAM185A	chr7:102389398-102449672	D1_l	D3_l	OK	1.85911	2.86932	0.626097	0.533138	0.5888	0.999207	no
FAM186A	FAM186A	FAM186A	chr12:50721094-50790405	D1_l	D3_l	NOTEST	0	0	0	0	1	1	no
FAM186B	FAM186B	FAM186B	chr12:49976657-49999433	D1_l	D3_l	NOTEST	0.0472342	0	#NAME?	0	1	1	no
FAM187B	FAM187B	FAM187B	chr19:35715703-35719628	D1_l	D3_l	NOTEST	0	0	0	0	1	1	no
FAM188A	FAM188A	FAM188A	chr10:15820174-15902519	D1_l	D3_l	OK	8.7634	10.9885	0.326427	0.439196	0.64315	0.999207	no
FAM188B	FAM188B	FAM188B	chr7:30791750-30932002	D1_l	D3_l	OK	4.22833	5.08267	0.265497	0.292676	0.76875	0.999207	no
FAM189A1	FAM189A1	FAM189A1	chr15:29412454-29862927	D1_l	D3_l	OK	2.79584	4.01859	0.523406	0.465416	0.60845	0.999207	no
FAM189A2	FAM189A2	FAM189A2	chr9:71939487-72007370	D1_l	D3_l	OK	6.26058	0.734109	-3.09223	-2.58462	0.0309	0.888482	no
FAM189B	FAM189B	FAM189B	chr1:155216995-155225274	D1_l	D3_l	OK	11.0001	16.1505	0.554059	0.770117	0.4211	0.999207	no
FAM192A	FAM192A	FAM192A	chr16:57186377-57219976	D1_l	D3_l	OK	35.6383	32.8479	-0.117626	-0.211001	0.83335	0.999207	no
FAM193A	FAM193A	FAM193A	chr4:2627158-2734302	D1_l	D3_l	OK	10.3552	12.4065	0.26074	0.420507	0.68015	0.999207	no
FAM193B	FAM193B	FAM193B	chr5:176946789-176981548	D1_l	D3_l	OK	10.8273	9.79472	-0.144595	-0.199619	0.84045	0.999207	no
FAM195A	FAM195A	FAM195A	chr16:691848-698474	D1_l	D3_l	OK	3.0081	0.586012	-2.35985	-1.4897	0.1794	0.999207	no
FAM195B	FAM195B	FAM195B	chr17:79780236-79791170	D1_l	D3_l	OK	21.2516	15.3026	-0.473794	-0.499878	0.6244	0.999207	no
FAM196A	FAM196A	FAM196A	chr10:128593977-129250781	D1_l	D3_l	NOTEST	0.129359	0.14364	0.151081	0	1	1	no
FAM196B	FAM196B	FAM196B	chr5:169064250-169510386	D1_l	D3_l	NOTEST	0	0.0643334	inf	0	1	1	no
FAM197Y2	FAM197Y2	FAM197Y2	chrY:9195451-9368285	D1_l	D3_l	NOTEST	0	0	0	0	1	1	no
FAM197Y5	FAM197Y5	FAM197Y5	chrY:9195451-9368285	D1_l	D3_l	NOTEST	0	0	0	0	1	1	no
FAM198A	FAM198A	FAM198A	chr3:43020758-43099207	D1_l	D3_l	OK	3.66634	3.33221	-0.137862	-0.143711	0.88405	0.999207	no
FAM198B	FAM198B	FAM198B	chr4:159045731-159094202	D1_l	D3_l	NOTEST	0.0154651	0	#NAME?	0	1	1	no
FAM199X	FAM199X	FAM199X	chrX:103411155-103440582	D1_l	D3_l	OK	7.53247	6.64563	-0.180717	-0.295688	0.76085	0.999207	no
FAM19A1	FAM19A1	FAM19A1	chr3:68040733-68594771	D1_l	D3_l	NOTEST	0.125638	0	#NAME?	0	1	1	no
FAM19A2	FAM19A2	FAM19A2	chr12:62102028-62586620	D1_l	D3_l	NOTEST	0.513793	0.422466	-0.282351	0	1	1	no
FAM19A3	FAM19A3	FAM19A3	chr1:113263188-113269856	D1_l	D3_l	NOTEST	0.155392	0	#NAME?	0	1	1	no
FAM19A4	FAM19A4	FAM19A4	chr3:68780914-68981761	D1_l	D3_l	OK	4.10112	1.73935	-1.23747	-1.1156	0.2673	0.999207	no
FAM19A5	FAM19A5	FAM19A5	chr22:48885271-49147747	D1_l	D3_l	OK	3.43461	4.53535	0.401068	0.3911	0.6843	0.999207	no
FAM200A	FAM200A	FAM200A	chr7:99143922-99149757	D1_l	D3_l	OK	7.04707	5.80906	-0.278719	-0.337552	0.738	0.999207	no
FAM200B	FAM200B	FAM200B	chr4:15683351-15692070	D1_l	D3_l	OK	5.40204	7.04659	0.383421	0.551247	0.57035	0.999207	no
FAM201A	FAM201A	FAM201A	chr9:38621084-38623277	D1_l	D3_l	OK	2.63372	0.381429	-2.78761	-1.77527	0.1297	0.999207	no
FAM204A	FAM204A	FAM204A	chr10:120068571-120101839	D1_l	D3_l	OK	12.2495	12.7333	0.0558852	0.0832542	0.9309	0.999207	no
FAM205A	FAM205A	FAM205A	chr9:34723049-34729535	D1_l	D3_l	NOTEST	0	0	0	0	1	1	no
FAM205BP	FAM205BP	FAM205BP	chr9:34830263-34838583	D1_l	D3_l	NOTEST	0	0	0	0	1	1	no
FAM205C	FAM205C	FAM205C	chr9:34889060-34895775	D1_l	D3_l	NOTEST	0	0	0	0	1	1	no
FAM206A	FAM206A	FAM206A	chr9:111696672-111703237	D1_l	D3_l	OK	20.238	22.5053	0.153197	0.239296	0.80695	0.999207	no
FAM207A	FAM207A	FAM207A	chr21:46359954-46396888	D1_l	D3_l	OK	1.40877	1.38424	-0.0253465	-0.0167839	0.95735	0.999207	no
FAM208A	FAM208A	FAM208A	chr3:56591183-56717135	D1_l	D3_l	OK	10.163	13.2653	0.384332	0.620868	0.5213	0.999207	no
FAM208B	FAM208B	FAM208B	chr10:5726800-5805703	D1_l	D3_l	OK	17.625	18.5501	0.0738046	0.142274	0.88705	0.999207	no
FAM209A	FAM209A	FAM209A	chr20:55043640-55101208	D1_l	D3_l	NOTEST	0.570361	0	#NAME?	0	1	1	no
FAM209B	FAM209B	FAM209B	chr20:55108301-55111574	D1_l	D3_l	OK	0.714215	1.41473	0.986091	0.601857	0.5727	0.999207	no
FAM20A	FAM20A	FAM20A	chr17:66255322-66597095	D1_l	D3_l	OK	2.00175	0.0866585	-4.52978	-0.521424	0.2056	0.999207	no
FAM20B	FAM20B	FAM20B	chr1:178995073-179045702	D1_l	D3_l	OK	18.2814	26.8157	0.552701	1.03883	0.2928	0.999207	no
FAM20C	FAM20C	FAM20C	chr7:192968-300740	D1_l	D3_l	OK	4.81834	0.366327	-3.71733	-2.86165	0.02475	0.826899	no
FAM210A	FAM210A	FAM210A	chr18:13663345-13726591	D1_l	D3_l	OK	6.59883	5.11819	-0.366575	-0.491753	0.6211	0.999207	no
FAM210B	FAM210B	FAM210B	chr20:54933982-54943718	D1_l	D3_l	OK	5.96835	7.57174	0.343294	0.437433	0.65745	0.999207	no
FAM212A	FAM212A	FAM212A	chr3:49840686-49842463	D1_l	D3_l	NOTEST	0.275152	0.202985	-0.438857	0	1	1	no
FAM212B	FAM212B	FAM212B	chr1:112264685-112310199	D1_l	D3_l	OK	9.80551	9.87546	0.0102547	0.0112467	0.9906	0.999207	no
FAM212B-AS1	FAM212B-AS1	FAM212B-AS1	chr1:112264685-112310199	D1_l	D3_l	OK	1.79521	1.49909	-0.260061	-0.0695816	0.8609	0.999207	no
FAM213A	FAM213A	FAM213A	chr10:82167584-82192753	D1_l	D3_l	OK	53.7029	93.446	0.799132	1.45745	0.14965	0.999207	no
FAM213B	FAM213B	FAM213B	chr1:2517898-2564481	D1_l	D3_l	OK	18.5022	15.107	-0.292478	-0.424031	0.66935	0.999207	no
FAM214A	FAM214A	FAM214A	chr15:52873517-52970831	D1_l	D3_l	OK	1.19974	1.13307	-0.0824799	-0.0766281	0.94055	0.999207	no
FAM214B	FAM214B	FAM214B	chr9:35104117-35115893	D1_l	D3_l	OK	3.04041	4.80555	0.660434	0.682868	0.4674	0.999207	no
FAM215A	FAM215A	FAM215A	chr17:41994575-41995355	D1_l	D3_l	NOTEST	0	0	0	0	1	1	no
FAM216A	FAM216A	FAM216A	chr12:110890290-110928192	D1_l	D3_l	OK	14.4053	24.189	0.747751	0.719372	0.47405	0.999207	no
FAM216B	FAM216B	FAM216B	chr13:43355685-43365685	D1_l	D3_l	NOTEST	0	0	0	0	1	1	no
FAM217A	FAM217A	FAM217A	chr6:4068592-4135831	D1_l	D3_l	NOTEST	0	0	0	0	1	1	no
FAM217B	FAM217B	FAM217B	chr20:58508818-58523702	D1_l	D3_l	OK	5.90577	6.2377	0.07889	0.111091	0.9142	0.999207	no
FAM218A	FAM218A	FAM218A	chr4:165875597-165898818	D1_l	D3_l	OK	1.25584	1.06173	-0.242245	-0.169967	0.85975	0.999207	no
FAM219A	FAM219A	FAM219A	chr9:34398181-34458568	D1_l	D3_l	OK	7.34998	7.71861	0.0706001	0.0938718	0.9235	0.999207	no
FAM219B	FAM219B	FAM219B	chr15:75192327-75199462	D1_l	D3_l	OK	27.8176	28.3343	0.0265489	0.047373	0.95915	0.999207	no
FAM21A	FAM21A	FAM21A	chr10:51827647-51893269	D1_l	D3_l	OK	0.935139	0.685804	-0.447385	-0.381278	0.7065	0.999207	no
FAM21C	FAM21C	FAM21C	chr10:46222647-46288412	D1_l	D3_l	OK	3.58448	2.3853	-0.587593	-0.690132	0.48415	0.999207	no
FAM21EP	FAM21EP	FAM21EP	chr10:51780941-51827563	D1_l	D3_l	NOTEST	0.106421	0.0393016	-1.43713	0	1	1	no
FAM220A	FAM220A	FAM220A	chr7:6369039-6388590	D1_l	D3_l	OK	11.7701	12.6394	0.102809	0.135307	0.89465	0.999207	no
FAM221A	FAM221A	FAM221A	chr7:23719732-23742269	D1_l	D3_l	OK	4.70141	4.40707	-0.0932743	-0.0817828	0.9426	0.999207	no
FAM221B	FAM221B	FAM221B	chr9:35817013-35828744	D1_l	D3_l	NOTEST	0.0416852	0.0436948	0.0679276	0	1	1	no
FAM222A	FAM222A	FAM222A	chr12:110152186-110211292	D1_l	D3_l	OK	1.25345	3.57686	1.51279	1.18305	0.249	0.999207	no
FAM222A-AS1	FAM222A-AS1	FAM222A-AS1	chr12:110152186-110211292	D1_l	D3_l	NOTEST	0	0	0	0	1	1	no
FAM222B	FAM222B	FAM222B	chr17:27082995-27169857	D1_l	D3_l	OK	15.6684	11.0606	-0.502429	-0.796424	0.41535	0.999207	no
FAM223A	FAM223A	FAM223A	chrX:153860738-153861448	D1_l	D3_l	NOTEST	0	0	0	0	1	1	no
FAM224A	FAM224A	FAM224A	chrY:20488418-20492736	D1_l	D3_l	NOTEST	0	0	0	0	1	1	no
FAM224B	FAM224B	FAM224B	chrY:20488418-20492736	D1_l	D3_l	NOTEST	0	0	0	0	1	1	no
FAM225A	FAM225A	FAM225A	chr9:115875175-115882126	D1_l	D3_l	NOTEST	0	0.0153298	inf	0	1	1	no
FAM225B	FAM225B	FAM225B	chr9:115867002-115873957	D1_l	D3_l	NOTEST	0	0	0	0	1	1	no
FAM226A	FAM226A	FAM226A	chrX:72161567-72163589	D1_l	D3_l	NOTEST	0	0	0	0	1	1	no
FAM227A	FAM227A	FAM227A	chr22:38974124-39052634	D1_l	D3_l	OK	1.92602	1.75271	-0.136037	-0.177039	0.8574	0.999207	no
FAM227B	FAM227B	FAM227B	chr15:49447955-49913118	D1_l	D3_l	OK	1.67766	1.93871	0.208647	0.109372	0.922	0.999207	no
FAM228A	FAM228A	FAM228A	chr2:24397911-24414567	D1_l	D3_l	NOTEST	0	0	0	0	1	1	no
FAM228B	FAM228B	FAM228B	chr2:24299743-24392507	D1_l	D3_l	OK	1.137	0.971746	-0.226579	-0.0482785	0.90985	0.999207	no
FAM229A	FAM229A	FAM229A	chr1:32826870-32827844	D1_l	D3_l	NOTEST	0.615144	0	#NAME?	0	1	1	no
FAM229B	FAM229B	FAM229B	chr6:112391859-112423993	D1_l	D3_l	OK	3.61071	4.49687	0.316639	0.268974	0.7788	0.999207	no
FAM230B	FAM230B	FAM230B	chr22:21521191-21546445	D1_l	D3_l	NOTEST	0	0	0	0	1	1	no
FAM230C	FAM230C	FAM230C	chrUn_gl000212:24048-60768	D1_l	D3_l	NOTEST	0	0	0	0	1	1	no
FAM231A	FAM231A,FAM231C	FAM231A,FAM231C	chr1:17060301-17060956	D1_l	D3_l	NOTEST	0	0	0	0	1	1	no
FAM231B	FAM231B	FAM231B	chr1:16865218-16866530	D1_l	D3_l	NOTEST	0	0	0	0	1	1	no
FAM231C	FAM231C	FAM231C	chr1:17060301-17060956	D1_l	D3_l	NOTEST	0	0	0	0	1	1	no
FAM231D	FAM231D	FAM231D	chr1:149287129-149291743	D1_l	D3_l	NOTEST	0.2509	0.0195575	-3.68132	0	1	1	no
FAM24A	FAM24A	FAM24A	chr10:124670216-124672627	D1_l	D3_l	NOTEST	0	0	0	0	1	1	no
FAM24B	FAM24B	FAM24B	chr10:124591670-124658230	D1_l	D3_l	OK	13.7549	14.1971	0.0456547	0.0293757	0.9778	0.999207	no
FAM24B-CUZD1	FAM24B-CUZD1	FAM24B-CUZD1	chr10:124591670-124658230	D1_l	D3_l	OK	0.624208	1.04163	0.738741	0.256525	0.633	0.999207	no
FAM25A	FAM25A	FAM25A	chr10:88780045-88784487	D1_l	D3_l	NOTEST	0	0	0	0	1	1	no
FAM25BP	FAM25BP	FAM25BP	chr10:47740303-47744822	D1_l	D3_l	NOTEST	0	0	0	0	1	1	no
FAM25C	FAM25C,FAM25G	FAM25C,FAM25G	chr10:49203354-49207825	D1_l	D3_l	NOTEST	0	0	0	0	1	1	no
FAM25G	FAM25G	FAM25G	chr10:49203354-49207825	D1_l	D3_l	NOTEST	0	0	0	0	1	1	no
FAM26D	FAM26D	FAM26D	chr6:116817650-116880031	D1_l	D3_l	NOTEST	0.186685	0.0661455	-1.49689	0	1	1	no
FAM26E	FAM26E	FAM26E	chr6:116817650-116880031	D1_l	D3_l	OK	0.65317	2.55219	1.9662	1.59672	0.13875	0.999207	no
FAM26F	FAM26F	FAM26F	chr6:116782532-116784934	D1_l	D3_l	OK	2.95285	2.19257	-0.429485	-0.286451	0.7678	0.999207	no
FAM27B	FAM27B	FAM27B	chr9:67792928-67794189	D1_l	D3_l	NOTEST	0	0	0	0	1	1	no
FAM27C	FAM27C	FAM27C	chr9:44990235-44991492	D1_l	D3_l	NOTEST	0	0	0	0	1	1	no
FAM27E2	FAM27E2	FAM27E2	chr9:46385603-46387373	D1_l	D3_l	NOTEST	0	0	0	0	1	1	no
FAM27E3	FAM27E3	FAM27E3	chr9:67784943-67786625	D1_l	D3_l	NOTEST	0.0527685	0.114863	1.12216	0	1	1	no
FAM27L	FAM27L	FAM27L	chr17:21825369-21826499	D1_l	D3_l	NOTEST	0	0	0	0	1	1	no
FAM32A	FAM32A	FAM32A	chr19:16296211-16302857	D1_l	D3_l	OK	86.2229	101.217	0.231312	0.422888	0.6665	0.999207	no
FAM35A	FAM35A	FAM35A	chr10:88854952-88951222	D1_l	D3_l	OK	5.34588	6.69843	0.325397	0.437662	0.6467	0.999207	no
FAM35BP	FAM35BP	FAM35BP	chr10:46897640-46939145	D1_l	D3_l	NOTEST	0.0187911	0.0204555	0.122437	0	1	1	no
FAM35DP	FAM35DP	FAM35DP	chr10:47379719-47421238	D1_l	D3_l	NOTEST	0.0757206	0.0205917	-1.87862	0	1	1	no
FAM3A	FAM3A	FAM3A	chrX:153734489-153744566	D1_l	D3_l	OK	3.0352	2.44153	-0.314009	-0.250495	0.8115	0.999207	no
FAM3B	FAM3B	FAM3B	chr21:42688660-42729654	D1_l	D3_l	OK	0.809992	0	#NAME?	#NAME?	0.0046	0.420045	no
FAM3C	FAM3C	FAM3C	chr7:120988904-121036422	D1_l	D3_l	OK	8.39161	9.39358	0.162728	0.217678	0.82445	0.999207	no
FAM3D	FAM3D	FAM3D	chr3:58619669-58652561	D1_l	D3_l	NOTEST	0	0	0	0	1	1	no
FAM41AY1	FAM41AY1	FAM41AY1	chrY:20551155-20566932	D1_l	D3_l	NOTEST	0	0	0	0	1	1	no
FAM41C	FAM41C	FAM41C	chr1:803450-812182	D1_l	D3_l	NOTEST	0	0	0	0	1	1	no
FAM43A	FAM43A	FAM43A	chr3:194406621-194409766	D1_l	D3_l	OK	1.99219	0.815486	-1.28862	-0.99723	0.3191	0.999207	no
FAM43B	FAM43B	FAM43B	chr1:20878931-20881513	D1_l	D3_l	NOTEST	0.0944242	0.260718	1.46526	0	1	1	no
FAM45A	FAM45A	FAM45A	chr10:120863576-120897496	D1_l	D3_l	OK	2.07526	2.45793	0.244149	0.17698	0.87025	0.999207	no
FAM45B	FAM45B	FAM45B	chrX:129628914-129631421	D1_l	D3_l	OK	3.68253	3.60258	-0.0316687	-0.0280657	0.97715	0.999207	no
FAM46A	FAM46A	FAM46A	chr6:82455446-82462428	D1_l	D3_l	OK	1.25026	2.80754	1.16708	1.25781	0.19795	0.999207	no
FAM46B	FAM46B	FAM46B	chr1:27331510-27339333	D1_l	D3_l	OK	45.5996	5.49544	-3.05272	-3.74661	0.0037	0.378529	no
FAM46C	FAM46C	FAM46C	chr1:118148603-118171011	D1_l	D3_l	NOTEST	0.322897	0.348272	0.109142	0	1	1	no
FAM46D	FAM46D	FAM46D	chrX:79591002-79700810	D1_l	D3_l	NOTEST	0	0	0	0	1	1	no
FAM47A	FAM47A	FAM47A	chrX:34147868-34150447	D1_l	D3_l	NOTEST	0	0	0	0	1	1	no
FAM47B	FAM47B	FAM47B	chrX:34960912-34963034	D1_l	D3_l	NOTEST	0	0	0	0	1	1	no
FAM47C	FAM47C	FAM47C	chrX:37026431-37029739	D1_l	D3_l	NOTEST	0.0261455	0	#NAME?	0	1	1	no
FAM47E	FAM47E	FAM47E	chr4:77135192-77232283	D1_l	D3_l	OK	0.787218	1.63704	1.05625	0.449098	0.62685	0.999207	no
FAM47E-STBD1	FAM47E-STBD1	FAM47E-STBD1	chr4:77135192-77232283	D1_l	D3_l	OK	1.01615	0.830504	-0.29106	-0.152867	0.88255	0.999207	no
FAM49A	FAM49A	FAM49A	chr2:16730729-16847134	D1_l	D3_l	OK	1.13064	1.75091	0.630962	0.585154	0.57305	0.999207	no
FAM49B	FAM49B	FAM49B	chr8:130851838-131028897	D1_l	D3_l	OK	33.992	44.6906	0.394776	0.733485	0.4663	0.999207	no
FAM50A	FAM50A	FAM50A	chrX:153672472-153679002	D1_l	D3_l	OK	37.9801	28.8356	-0.39739	-0.62461	0.5322	0.999207	no
FAM50B	FAM50B	FAM50B	chr6:3849631-3851551	D1_l	D3_l	OK	0.830249	0.647773	-0.358056	-0.238811	0.80755	0.999207	no
FAM53A	FAM53A	FAM53A	chr4:1641607-1686040	D1_l	D3_l	NOTEST	0.0801025	0	#NAME?	0	1	1	no
FAM53B	FAM53B	FAM53B	chr10:126307862-126432930	D1_l	D3_l	OK	4.14732	6.99238	0.753604	1.01287	0.2771	0.999207	no
FAM53B-AS1	FAM53B-AS1	FAM53B-AS1	chr10:126307862-126432930	D1_l	D3_l	NOTEST	0	0	0	0	1	1	no
FAM53C	FAM53C	FAM53C	chr5:137620953-137685418	D1_l	D3_l	OK	32.6898	44.7291	0.452372	0.765354	0.4266	0.999207	no
FAM57A	FAM57A	FAM57A	chr17:635846-646075	D1_l	D3_l	OK	23.2366	20.9308	-0.150775	-0.222998	0.82365	0.999207	no
FAM57B	FAM57B	FAM57B	chr16:30034654-30042186	D1_l	D3_l	OK	3.50275	4.80007	0.45457	0.381699	0.70805	0.999207	no
FAM58A	FAM58A	FAM58A	chrX:152853382-152864632	D1_l	D3_l	OK	7.51283	7.14443	-0.0725373	-0.0641371	0.9476	0.999207	no
FAM60A	FAM60A	FAM60A	chr12:31433519-31479159	D1_l	D3_l	OK	78.5015	81.259	0.0498069	0.096276	0.92265	0.999207	no
FAM63A	FAM63A	FAM63A	chr1:150969300-150980854	D1_l	D3_l	OK	3.8702	4.7059	0.282062	0.291502	0.7882	0.999207	no
FAM63B	FAM63B	FAM63B	chr15:59063392-59149734	D1_l	D3_l	OK	5.05445	2.81868	-0.842534	-1.07361	0.27205	0.999207	no
FAM64A	FAM64A	FAM64A	chr17:6347734-6354385	D1_l	D3_l	OK	75.4142	92.3032	0.291545	0.522049	0.60015	0.999207	no
FAM65A	FAM65A	FAM65A	chr16:67562716-67580691	D1_l	D3_l	OK	0.931829	1.46315	0.650937	0.523726	0.60105	0.999207	no
FAM65B	FAM65B	FAM65B	chr6:24804508-25042396	D1_l	D3_l	OK	12.5628	10.2808	-0.289206	-0.447702	0.66235	0.999207	no
FAM65C	FAM65C	FAM65C	chr20:49202644-49308067	D1_l	D3_l	NOTEST	0.0961928	0.173407	0.850159	0	1	1	no
FAM66A	FAM66A	FAM66A	chr8:12219527-12268510	D1_l	D3_l	NOTEST	0.173437	0	#NAME?	0	1	1	no
FAM66B	FAM66B	FAM66B	chr8:7159132-7212876	D1_l	D3_l	NOTEST	0.106969	0	#NAME?	0	1	1	no
FAM66C	FAM66C	FAM66C	chr12:8332804-8353596	D1_l	D3_l	NOTEST	0.544764	0.616058	0.177436	0	1	1	no
FAM66D	FAM66D	FAM66D	chr8:11973290-12008698	D1_l	D3_l	OK	0.361587	0.719808	0.993267	0.580945	0.61515	0.999207	no
FAM66E	FAM66E	FAM66E	chr8:7812534-7866277	D1_l	D3_l	NOTEST	0	0	0	0	1	1	no
FAM69A	FAM69A	FAM69A	chr1:93297593-93427079	D1_l	D3_l	OK	3.09395	2.75067	-0.169665	-0.0278786	0.93025	0.999207	no
FAM69B	FAM69B	FAM69B	chr9:139607023-139622636	D1_l	D3_l	OK	9.89848	11.2421	0.183629	0.182848	0.8484	0.999207	no
FAM69C	FAM69C	FAM69C	chr18:72102962-72124503	D1_l	D3_l	NOTEST	0.0429197	0.0968999	1.17486	0	1	1	no
FAM71A	FAM71A	FAM71A	chr1:212797788-212800120	D1_l	D3_l	NOTEST	0	0.13764	inf	0	1	1	no
FAM71B	FAM71B	FAM71B	chr5:156589343-156593279	D1_l	D3_l	NOTEST	0	0	0	0	1	1	no
FAM71C	FAM71C	FAM71C	chr12:99039077-100378432	D1_l	D3_l	NOTEST	0	0	0	0	1	1	no
FAM71D	FAM71D	FAM71D	chr14:67656109-67695267	D1_l	D3_l	NOTEST	0	0.0391997	inf	0	1	1	no
FAM71E1	FAM71E1	FAM71E1	chr19:50970041-50986783	D1_l	D3_l	OK	1.88809	1.23443	-0.613077	-0.146823	0.8238	0.999207	no
FAM71E2	FAM71E2	FAM71E2	chr19:55866275-55874620	D1_l	D3_l	NOTEST	0.0286234	0.0322047	0.170077	0	1	1	no
FAM71F1	FAM71F1	FAM71F1	chr7:128349114-128371797	D1_l	D3_l	OK	13.8183	6.82272	-1.01816	-1.25956	0.22155	0.999207	no
FAM71F2	FAM71F2	FAM71F2	chr7:128312319-128327926	D1_l	D3_l	NOTEST	0.211844	0.316487	0.579141	0	1	1	no
FAM72A	FAM72A,FAM72C	FAM72A,FAM72C	chr1:206138439-206155074	D1_l	D3_l	OK	2.76495	1.98394	-0.478884	-0.405039	0.6825	0.999207	no
FAM72B	FAM72B	FAM72B	chr1:120839004-120855681	D1_l	D3_l	OK	1.84025	2.56663	0.479972	0.413914	0.686	0.999207	no
FAM72C	FAM72C	FAM72C	chr1:206138439-206155074	D1_l	D3_l	OK	1.13331	0.640107	-0.824158	-0.575936	0.5836	0.999207	no
FAM72D	FAM72D	FAM72D	chr1:143896451-143913160	D1_l	D3_l	NOTEST	0.0816157	0.00104002	-6.29416	0	1	1	no
FAM73A	FAM73A	FAM73A	chr1:78245308-78345225	D1_l	D3_l	OK	2.02094	1.96409	-0.0411636	-0.0441047	0.96345	0.999207	no
FAM73B	FAM73B	FAM73B	chr9:131799252-131834351	D1_l	D3_l	OK	6.18991	4.64073	-0.415567	-0.489355	0.6264	0.999207	no
FAM74A1	FAM74A1,FAM74A6	FAM74A1,FAM74A6	chr9:65487272-65494386	D1_l	D3_l	NOTEST	0	0	0	0	1	1	no
FAM74A3	FAM74A3	FAM74A3	chr9:40715523-40722679	D1_l	D3_l	NOTEST	0	0	0	0	1	1	no
FAM74A4	FAM74A4	FAM74A4	chr9:65487272-65494386	D1_l	D3_l	NOTEST	0	0	0	0	1	1	no
FAM74A6	FAM74A6	FAM74A6	chr9:65487272-65494386	D1_l	D3_l	NOTEST	0	0	0	0	1	1	no
FAM74A7	FAM74A7	FAM74A7	chr9:43608372-43615527	D1_l	D3_l	NOTEST	0	0	0	0	1	1	no
FAM76A	FAM76A	FAM76A	chr1:28052489-28089423	D1_l	D3_l	OK	4.06591	4.55672	0.164419	0.190501	0.85795	0.999207	no
FAM76B	FAM76B	FAM76B	chr11:95502105-95522954	D1_l	D3_l	OK	9.39598	15.1482	0.689031	1.08647	0.28625	0.999207	no
FAM78A	FAM78A	FAM78A	chr9:134133464-134151906	D1_l	D3_l	OK	0.578664	0.82995	0.520298	0.37315	0.7312	0.999207	no
FAM78B	FAM78B	FAM78B	chr1:166039255-166135958	D1_l	D3_l	OK	1.19156	0.693078	-0.78176	-0.530577	0.60165	0.999207	no
FAM81A	FAM81A	FAM81A	chr15:59730371-59815751	D1_l	D3_l	NOTEST	0.132498	0.354188	1.41854	0	1	1	no
FAM81B	FAM81B	FAM81B	chr5:94727047-94786144	D1_l	D3_l	NOTEST	0	0	0	0	1	1	no
FAM83A	FAM83A	FAM83A	chr8:124191286-124222319	D1_l	D3_l	NOTEST	0.0582654	0.0231765	-1.32998	0	1	1	no
FAM83A-AS1	FAM83A-AS1	FAM83A-AS1	chr8:124191286-124222319	D1_l	D3_l	NOTEST	0	0	0	0	1	1	no
FAM83B	FAM83B	FAM83B	chr6:54711568-54809897	D1_l	D3_l	OK	1.48301	0.375625	-1.98117	-1.60991	0.13885	0.999207	no
FAM83C	FAM83C	FAM83C	chr20:33873053-33880225	D1_l	D3_l	NOTEST	0	0	0	0	1	1	no
FAM83C-AS1	FAM83C-AS1	FAM83C-AS1	chr20:33873053-33880225	D1_l	D3_l	NOTEST	0	0	0	0	1	1	no
FAM83D	FAM83D	FAM83D	chr20:37554954-37581703	D1_l	D3_l	OK	44.526	47.7392	0.100526	0.179456	0.8552	0.999207	no
FAM83E	FAM83E	FAM83E	chr19:49103856-49116694	D1_l	D3_l	NOTEST	0.557055	0.127615	-2.12602	0	1	1	no
FAM83F	FAM83F	FAM83F	chr22:40390952-40426043	D1_l	D3_l	OK	2.66042	0.343813	-2.95195	-2.06953	0.068	0.999207	no
FAM83G	FAM83G	FAM83G	chr17:18853988-18950336	D1_l	D3_l	OK	4.54562	2.31962	-0.970591	-0.911278	0.3497	0.999207	no
FAM83H	FAM83H	FAM83H	chr8:144806102-144815914	D1_l	D3_l	OK	14.2355	8.3948	-0.761925	-1.12371	0.25475	0.999207	no
FAM83H-AS1	FAM83H-AS1	FAM83H-AS1	chr8:144816309-144828507	D1_l	D3_l	OK	2.04167	1.7506	-0.2219	-0.194061	0.8425	0.999207	no
FAM84A	FAM84A	FAM84A	chr2:14772809-14790943	D1_l	D3_l	NOTEST	0.199839	0.498968	1.32011	0	1	1	no
FAM84B	FAM84B	FAM84B	chr8:127564682-127570711	D1_l	D3_l	OK	28.2788	65.9448	1.22154	2.36076	0.0249	0.829303	no
FAM86B1	FAM86B1	FAM86B1	chr8:12039612-12051624	D1_l	D3_l	OK	1.26976	0.69273	-0.874193	-0.602413	0.55925	0.999207	no
FAM86B2	FAM86B2	FAM86B2	chr8:12283123-12293852	D1_l	D3_l	NOTEST	0.0727337	0.167345	1.20213	0	1	1	no
FAM86B3P	FAM86B3P	FAM86B3P	chr8:8086091-8102387	D1_l	D3_l	OK	3.22476	2.23022	-0.532009	-0.398046	0.6838	0.999207	no
FAM86C1	FAM86C1	FAM86C1	chr11:71498556-71524905	D1_l	D3_l	OK	4.31715	4.1162	-0.0687664	-0.0689401	0.94475	0.999207	no
FAM86C2P	FAM86C2P	FAM86C2P	chr11:67559237-67572807	D1_l	D3_l	OK	1.90979	2.3307	0.287346	0.241283	0.79835	0.999207	no
FAM86DP	FAM86DP	FAM86DP	chr3:75470702-75484266	D1_l	D3_l	OK	3.43914	3.19046	-0.108282	-0.106883	0.91125	0.999207	no
FAM86EP	FAM86EP	FAM86EP	chr4:3943486-3957155	D1_l	D3_l	OK	2.14434	1.92382	-0.156561	-0.131313	0.90875	0.999207	no
FAM86FP	FAM86FP	FAM86FP	chr12:8383644-8395542	D1_l	D3_l	NOTEST	0.676188	0.24139	-1.48606	0	1	1	no
FAM86HP	FAM86HP	FAM86HP	chr3:129800673-129830276	D1_l	D3_l	OK	0.859275	0.685978	-0.324958	-0.22811	0.82335	0.999207	no
FAM86JP	FAM86JP	FAM86JP	chr3:125635443-125655887	D1_l	D3_l	OK	0.640227	0.804321	0.329186	0.186501	0.83615	0.999207	no
FAM87A	FAM87A	FAM87A	chr8:325930-333174	D1_l	D3_l	NOTEST	0.0204736	0	#NAME?	0	1	1	no
FAM87B	FAM87B	FAM87B	chr1:752750-755214	D1_l	D3_l	NOTEST	0	0	0	0	1	1	no
FAM89A	FAM89A	FAM89A	chr1:231154703-231175995	D1_l	D3_l	OK	0.635356	0.962893	0.599811	0.403509	0.68805	0.999207	no
FAM89B	FAM89B	FAM89B	chr11:65339819-65341669	D1_l	D3_l	OK	8.45843	11.1495	0.398521	0.384727	0.69735	0.999207	no
FAM8A1	FAM8A1	FAM8A1	chr6:17600517-17611950	D1_l	D3_l	OK	5.22466	5.83331	0.158979	0.215486	0.82705	0.999207	no
FAM90A1	FAM90A1	FAM90A1	chr12:8373855-8380214	D1_l	D3_l	NOTEST	0.032513	0.035433	0.124075	0	1	1	no
FAM90A10P	FAM90A10P	FAM90A10P	chr8:7627105-7628835	D1_l	D3_l	NOTEST	0	0	0	0	1	1	no
FAM90A25P	FAM90A25P	FAM90A25P	chr8:12272029-12275541	D1_l	D3_l	NOTEST	0.0479009	0	#NAME?	0	1	1	no
FAM90A27P	FAM90A27P	FAM90A27P	chr19:53785542-53787602	D1_l	D3_l	NOTEST	0.239409	0	#NAME?	0	1	1	no
FAM90A2P	FAM90A2P	FAM90A2P	chr8:12030962-12034776	D1_l	D3_l	NOTEST	0.114725	0.122364	0.0929942	0	1	1	no
FAM90A7P	FAM90A7P	FAM90A7P	chr8:7421309-7431920	D1_l	D3_l	NOTEST	0	0	0	0	1	1	no
FAM91A1	FAM91A1	FAM91A1	chr8:124780881-124827690	D1_l	D3_l	OK	7.99627	7.39437	-0.1129	-0.17615	0.85785	0.999207	no
FAM92A1	FAM92A1	FAM92A1	chr8:94712734-94741478	D1_l	D3_l	OK	11.044	15.8191	0.518408	0.71294	0.48125	0.999207	no
FAM92A1P2	FAM92A1P2	FAM92A1P2	chr4:183958817-183961272	D1_l	D3_l	NOTEST	0	0	0	0	1	1	no
FAM92B	FAM92B	FAM92B	chr16:85131957-85146114	D1_l	D3_l	NOTEST	0.213803	0.375092	0.810963	0	1	1	no
FAM95A	FAM95A	FAM95A	chr2:95421070-95522820	D1_l	D3_l	NOTEST	0	0	0	0	1	1	no
FAM95B1	FAM95B1	FAM95B1	chr9:43027662-43033312	D1_l	D3_l	NOTEST	0	0	0	0	1	1	no
FAM95C	FAM95C	FAM95C	chr9:38540563-38545369	D1_l	D3_l	OK	1.14687	0.686614	-0.740129	-0.528795	0.6239	0.999207	no
FAM96A	FAM96A	FAM96A	chr15:64364757-64386207	D1_l	D3_l	OK	60.3408	52.9944	-0.187292	-0.296898	0.76645	0.999207	no
FAM96B	FAM96B	FAM96B	chr16:66965957-66968326	D1_l	D3_l	OK	61.0064	43.9849	-0.471952	-0.62851	0.5174	0.999207	no
FAM98A	FAM98A	FAM98A	chr2:33808727-33824429	D1_l	D3_l	OK	36.0809	31.3471	-0.202905	-0.363704	0.7029	0.999207	no
FAM98B	FAM98B	FAM98B	chr15:38746327-38779911	D1_l	D3_l	OK	28.6308	35.1936	0.297746	0.560723	0.5718	0.999207	no
FAM98C	FAM98C	FAM98C	chr19:38893774-38916945	D1_l	D3_l	OK	2.30725	1.80448	-0.354589	-0.248007	0.80275	0.999207	no
FAM99A	FAM99A	FAM99A	chr11:1686828-1689086	D1_l	D3_l	NOTEST	0	0	0	0	1	1	no
FAM99B	FAM99B	FAM99B	chr11:1704499-1706859	D1_l	D3_l	NOTEST	0	0	0	0	1	1	no
FAM9A	FAM9A	FAM9A	chrX:8758836-8769424	D1_l	D3_l	NOTEST	0	0	0	0	1	1	no
FAM9B	FAM9B	FAM9B	chrX:8992272-9002168	D1_l	D3_l	NOTEST	0	0	0	0	1	1	no
FAM9C	FAM9C	FAM9C	chrX:13053735-13062917	D1_l	D3_l	NOTEST	0	0	0	0	1	1	no
FAN1	FAN1	FAN1	chr15:31196054-31283807	D1_l	D3_l	OK	16.0056	15.946	-0.005386	-0.00791388	0.9934	0.999207	no
FANCA	FANCA	FANCA	chr16:89773540-89883065	D1_l	D3_l	OK	18.4826	16.0575	-0.202917	-0.27177	0.77875	0.999207	no
FANCB	FANCB	FANCB	chrX:14861528-14891184	D1_l	D3_l	OK	5.45731	5.96355	0.127981	0.156706	0.8698	0.999207	no
FANCC	FANCC	FANCC	chr9:97861335-98079991	D1_l	D3_l	OK	9.58017	12.6957	0.406214	0.624324	0.5225	0.999207	no
FANCD2	FANCD2	FANCD2	chr3:10068112-10149915	D1_l	D3_l	OK	31.9092	34.8366	0.126629	0.241332	0.80605	0.999207	no
FANCD2OS	FANCD2OS	FANCD2OS	chr3:10068112-10149915	D1_l	D3_l	NOTEST	0	0	0	0	1	1	no
FANCE	FANCE	FANCE	chr6:35420137-35434881	D1_l	D3_l	OK	7.79204	8.4342	0.11425	0.139473	0.8892	0.999207	no
FANCF	FANCF	FANCF	chr11:22644078-22647387	D1_l	D3_l	OK	11.3683	9.76347	-0.219549	-0.31589	0.74865	0.999207	no
FANCG	FANCG	FANCG	chr9:35073834-35080013	D1_l	D3_l	OK	25.4675	29.8197	0.227609	0.380792	0.6964	0.999207	no
FANCI	FANCI	FANCI	chr15:89787193-89878026	D1_l	D3_l	OK	55.4523	66.0421	0.252137	0.473244	0.6337	0.999207	no
FANCL	FANCL	FANCL	chr2:58134785-58468515	D1_l	D3_l	OK	37.4793	45.6959	0.285973	0.395806	0.68695	0.999207	no
FANCM	FANCM	FANCM	chr14:45605141-45670093	D1_l	D3_l	OK	3.00463	4.15101	0.466275	0.65843	0.50095	0.999207	no
FANK1	FANK1	FANK1	chr10:127585107-127698161	D1_l	D3_l	OK	0.938641	1.29728	0.466851	0.327654	0.7506	0.999207	no
FANK1-AS1	FANK1-AS1	FANK1-AS1	chr10:127585107-127698161	D1_l	D3_l	NOTEST	0	0	0	0	1	1	no
FAP	FAP	FAP	chr2:162970950-163100045	D1_l	D3_l	NOTEST	0	0	0	0	1	1	no
FAR1	FAR1	FAR1	chr11:13690205-13753893	D1_l	D3_l	OK	28.8664	34.2591	0.247098	0.47579	0.6329	0.999207	no
FAR2	FAR2	FAR2	chr12:29301935-29488549	D1_l	D3_l	OK	6.47543	9.42705	0.541831	0.775222	0.41965	0.999207	no
FAR2P1	FAR2P1	FAR2P1	chr2:130783571-130808704	D1_l	D3_l	NOTEST	0.138708	0.241177	0.798044	0	1	1	no
FAR2P2	FAR2P2	FAR2P2	chr2:131174325-131186119	D1_l	D3_l	OK	1.00754	0.725316	-0.474158	-0.354926	0.7342	0.999207	no
FARP1	FARP1	FARP1	chr13:98794815-99102027	D1_l	D3_l	OK	26.01	28.8401	0.149009	0.263525	0.7786	0.999207	no
FARP2	FARP2	FARP2	chr2:242295663-242448987	D1_l	D3_l	OK	4.48964	7.31373	0.704009	0.494596	0.6472	0.999207	no
FARS2	FARS2	FARS2	chr6:5261583-5771816	D1_l	D3_l	OK	7.8518	5.23101	-0.585933	-0.596511	0.55285	0.999207	no
FARSA	FARSA	FARSA	chr19:13033283-13044558	D1_l	D3_l	OK	40.9088	27.8809	-0.553136	-0.864259	0.3951	0.999207	no
FARSB	FARSB	FARSB	chr2:223436161-223521074	D1_l	D3_l	OK	53.1904	51.5029	-0.0465128	-0.0863168	0.93065	0.999207	no
FAS	FAS	FAS	chr10:90692440-90775542	D1_l	D3_l	OK	4.29963	4.3238	0.00808846	0.0046678	0.98845	0.999207	no
FAS-AS1	FAS-AS1	FAS-AS1	chr10:90692440-90775542	D1_l	D3_l	NOTEST	0	0	0	0	1	1	no
FASLG	FASLG	FASLG	chr1:172628147-172636012	D1_l	D3_l	NOTEST	0	0	0	0	1	1	no
FASN	FASN	FASN	chr17:80036213-80056106	D1_l	D3_l	OK	35.5931	37.35	0.0695092	0.134037	0.89575	0.999207	no
FASTK	FASTK	FASTK	chr7:150773707-150777970	D1_l	D3_l	OK	13.513	10.5438	-0.357957	-0.385227	0.6978	0.999207	no
FASTKD1	FASTKD1	FASTKD1	chr2:170386261-170430431	D1_l	D3_l	OK	23.4986	22.4267	-0.0673524	-0.11572	0.90465	0.999207	no
FASTKD2	FASTKD2	FASTKD2	chr2:207602488-207660911	D1_l	D3_l	OK	15.9847	14.4364	-0.14698	-0.255868	0.794	0.999207	no
FASTKD3	FASTKD3	FASTKD3	chr5:7859271-7869150	D1_l	D3_l	OK	8.62334	9.19487	0.0925829	0.113826	0.90625	0.999207	no
FASTKD5	FASTKD5	FASTKD5	chr20:3087556-3140556	D1_l	D3_l	OK	20.32	17.8241	-0.189073	-0.296472	0.7608	0.999207	no
FAT1	FAT1	FAT1	chr4:187508936-187644987	D1_l	D3_l	OK	34.3826	54.7808	0.671991	1.35247	0.17495	0.999207	no
FAT2	FAT2	FAT2	chr5:150883652-150948505	D1_l	D3_l	OK	0.129039	0.957698	2.89176	2.46839	0.04155	0.972549	no
FAT3	FAT3	FAT3	chr11:92085261-92629635	D1_l	D3_l	OK	4.04659	3.05254	-0.406696	-0.700427	0.4603	0.999207	no
FAT4	FAT4	FAT4	chr4:126237566-126414087	D1_l	D3_l	OK	0.287754	1.45365	2.33677	2.42304	0.0283	0.863748	no
FATE1	FATE1	FATE1	chrX:150884507-150891664	D1_l	D3_l	NOTEST	0	0	0	0	1	1	no
FAU	FAU	FAU	chr11:64888098-64902003	D1_l	D3_l	OK	453.778	279.003	-0.701709	-0.995201	0.3027	0.999207	no
FAXC	FAXC	FAXC	chr6:99720792-99797531	D1_l	D3_l	OK	2.42219	2.18354	-0.149642	-0.202759	0.83385	0.999207	no
FAXDC2	FAXDC2	FAXDC2	chr5:154198051-154230213	D1_l	D3_l	OK	1.90485	1.24696	-0.611261	-0.513512	0.6089	0.999207	no
FBF1	FBF1	FBF1	chr17:73906617-73937119	D1_l	D3_l	OK	1.28738	1.19234	-0.110638	-0.0952266	0.92315	0.999207	no
FBL	FBL	FBL	chr19:40325092-40337054	D1_l	D3_l	OK	393.885	385.81	-0.0298862	-0.0597994	0.95135	0.999207	no
FBLIM1	FBLIM1	FBLIM1	chr1:16085254-16113084	D1_l	D3_l	OK	22.9431	9.07113	-1.33871	-1.94949	0.04815	0.999207	no
FBLL1	FBLL1	FBLL1	chr5:167956581-167957639	D1_l	D3_l	OK	2.02405	1.23257	-0.715575	-0.478976	0.6265	0.999207	no
FBLN1	FBLN1	FBLN1	chr22:45898718-45997014	D1_l	D3_l	OK	30.3815	116.894	1.94394	3.47897	0.00075	0.161302	no
FBLN2	FBLN2	FBLN2	chr3:13590624-13679922	D1_l	D3_l	OK	0.896556	1.84073	1.03781	0.840973	0.3774	0.999207	no
FBLN5	FBLN5	FBLN5	chr14:92335754-92414046	D1_l	D3_l	NOTEST	0.594564	0.101103	-2.55601	0	1	1	no
FBLN7	FBLN7	FBLN7	chr2:112895961-112945791	D1_l	D3_l	OK	0.0445896	2.68111	5.90998	2.22524	0.22425	0.999207	no
FBN1	FBN1	FBN1	chr15:48700502-48937985	D1_l	D3_l	OK	2.66629	8.166	1.6148	2.61521	0.01355	0.66265	no
FBN2	FBN2	FBN2	chr5:127593600-127873735	D1_l	D3_l	OK	17.0443	47.3736	1.4748	2.91828	0.00595	0.470526	no
FBN3	FBN3	FBN3	chr19:8130286-8212385	D1_l	D3_l	OK	7.66816	8.32729	0.118966	0.194759	0.8447	0.999207	no
FBP1	FBP1	FBP1	chr9:97365420-97402531	D1_l	D3_l	OK	1.09207	0.06508	-4.0687	-1.61539	0.24015	0.999207	no
FBP2	FBP2	FBP2	chr9:97317326-97356114	D1_l	D3_l	NOTEST	0	0.141597	inf	0	1	1	no
FBRS	FBRS	FBRS	chr16:30670839-30682131	D1_l	D3_l	OK	1.92992	3.83876	0.992096	0.953146	0.3398	0.999207	no
FBRSL1	FBRSL1	FBRSL1	chr12:133067156-133161773	D1_l	D3_l	OK	4.92564	4.29289	-0.198362	-0.214332	0.8283	0.999207	no
FBXL12	FBXL12	FBXL12	chr19:9920942-9929731	D1_l	D3_l	OK	14.8833	12.8207	-0.215218	-0.272063	0.7827	0.999207	no
FBXL13	FBXL13	FBXL13	chr7:102453307-102715288	D1_l	D3_l	OK	5.23516	2.58702	-1.01694	-0.820858	0.44675	0.999207	no
FBXL14	FBXL14	FBXL14	chr12:1675158-1703331	D1_l	D3_l	OK	3.81614	1.6257	-1.23105	-0.951363	0.37435	0.999207	no
FBXL15	FBXL15	FBXL15	chr10:104162373-104182893	D1_l	D3_l	OK	1.00227	0.769519	-0.381243	-0.210967	0.8242	0.999207	no
FBXL16	FBXL16	FBXL16	chr16:742499-755825	D1_l	D3_l	OK	1.14427	0.677175	-0.756831	-0.538773	0.6165	0.999207	no
FBXL17	FBXL17	FBXL17	chr5:107194733-107717799	D1_l	D3_l	OK	1.16684	0.906138	-0.364802	-0.319494	0.7463	0.999207	no
FBXL18	FBXL18	FBXL18	chr7:5515427-5553399	D1_l	D3_l	OK	2.61907	2.20034	-0.251325	-0.287416	0.774	0.999207	no
FBXL19	FBXL19	FBXL19	chr16:30930639-30960104	D1_l	D3_l	OK	13.5848	15.3848	0.17951	0.262026	0.7867	0.999207	no
FBXL19-AS1	FBXL19-AS1	FBXL19-AS1	chr16:30930639-30960104	D1_l	D3_l	OK	1.37553	1.13203	-0.281076	-0.139675	0.4666	0.999207	no
FBXL2	FBXL2	FBXL2	chr3:33318933-33428757	D1_l	D3_l	OK	2.47991	2.65335	0.0975239	0.0942305	0.9273	0.999207	no
FBXL20	FBXL20	FBXL20	chr17:37408896-37557909	D1_l	D3_l	OK	1.38406	1.91353	0.467325	0.573824	0.54295	0.999207	no
FBXL21	FBXL21	FBXL21	chr5:135266005-135277367	D1_l	D3_l	NOTEST	0.698484	0.139921	-2.31962	0	1	1	no
FBXL22	FBXL22	FBXL22	chr15:63796709-63894620	D1_l	D3_l	NOTEST	0.342637	0.464405	0.4387	0	1	1	no
FBXL3	FBXL3	FBXL3	chr13:77579388-77601331	D1_l	D3_l	OK	8.31637	8.47765	0.027711	0.0392532	0.9698	0.999207	no
FBXL4	FBXL4	FBXL4	chr6:99321600-99395882	D1_l	D3_l	OK	4.16718	4.15214	-0.00521484	-0.0057957	0.99415	0.999207	no
FBXL5	FBXL5	FBXL5	chr4:15606006-15657035	D1_l	D3_l	OK	18.8633	16.6139	-0.183192	-0.305384	0.75265	0.999207	no
FBXL6	FBXL6	FBXL6	chr8:145576885-145582183	D1_l	D3_l	OK	7.50807	3.88323	-0.951184	-0.860869	0.39595	0.999207	no
FBXL7	FBXL7	FBXL7	chr5:15500304-15939905	D1_l	D3_l	OK	6.45431	11.1255	0.785536	1.13711	0.24675	0.999207	no
FBXL8	FBXL8	FBXL8	chr16:67193890-67203848	D1_l	D3_l	NOTEST	0	0	0	0	1	1	no
FBXO10	FBXO10	FBXO10	chr9:37510888-37576250	D1_l	D3_l	OK	7.47472	14.9658	1.00158	1.55008	0.1183	0.999207	no
FBXO11	FBXO11	FBXO11	chr2:48010220-48132932	D1_l	D3_l	OK	22.4342	25.9774	0.211557	0.171154	0.86235	0.999207	no
FBXO15	FBXO15	FBXO15	chr18:71740587-71815100	D1_l	D3_l	OK	0.640444	0.774757	0.274672	0.188663	0.8486	0.999207	no
FBXO16	FBXO16	FBXO16	chr8:28285925-28347835	D1_l	D3_l	OK	4.60751	3.67087	-0.327866	-0.291889	0.7765	0.999207	no
FBXO17	FBXO17	FBXO17	chr19:39432040-39466453	D1_l	D3_l	OK	7.71906	5.0032	-0.625575	-0.656851	0.51915	0.999207	no
FBXO18	FBXO18	FBXO18	chr10:5903688-5979558	D1_l	D3_l	OK	16.1839	17.6559	0.125586	0.200234	0.8418	0.999207	no
FBXO2	FBXO2	FBXO2	chr1:11708417-11723384	D1_l	D3_l	OK	10.9199	2.42022	-2.17374	-1.39455	0.1614	0.999207	no
FBXO21	FBXO21	FBXO21	chr12:117581584-117628300	D1_l	D3_l	OK	25.5583	31.4139	0.297611	0.540146	0.578	0.999207	no
FBXO22	FBXO22	FBXO22	chr15:76196199-76227608	D1_l	D3_l	OK	25.38	24.374	-0.0583481	-0.0829242	0.9289	0.999207	no
FBXO22-AS1	FBXO22-AS1	FBXO22-AS1	chr15:76196199-76227608	D1_l	D3_l	NOTEST	0	0	0	0	1	1	no
FBXO24	FBXO24	FBXO24	chr7:100183955-100205798	D1_l	D3_l	NOTEST	0.151585	0.343717	1.18109	0	1	1	no
FBXO25	FBXO25	FBXO25	chr8:356807-419875	D1_l	D3_l	OK	1.91572	2.98102	0.637918	0.578273	0.5824	0.999207	no
FBXO27	FBXO27	FBXO27	chr19:39514662-39523236	D1_l	D3_l	OK	4.51763	1.02548	-2.13927	-1.76851	0.11275	0.999207	no
FBXO28	FBXO28	FBXO28	chr1:224301788-224349749	D1_l	D3_l	OK	16.1506	15.8748	-0.024851	-0.0440472	0.9639	0.999207	no
FBXO3	FBXO3	FBXO3	chr11:33762489-33796071	D1_l	D3_l	OK	18.1511	23.7464	0.387652	0.613731	0.5327	0.999207	no
FBXO3-AS1	FBXO3-AS1	FBXO3-AS1	chr11:33796244-33797216	D1_l	D3_l	NOTEST	0	0	0	0	1	1	no
FBXO30	FBXO30	FBXO30	chr6:145946439-146285233	D1_l	D3_l	OK	17.6164	25.2298	0.51821	0.650932	0.5139	0.999207	no
FBXO31	FBXO31	FBXO31	chr16:87360592-87425713	D1_l	D3_l	OK	3.97002	3.41703	-0.216404	-0.265985	0.7796	0.999207	no
FBXO32	FBXO32	FBXO32	chr8:124510126-124553493	D1_l	D3_l	NOTEST	0.0707491	0.0446069	-0.665445	0	1	1	no
FBXO33	FBXO33	FBXO33	chr14:39865576-39901704	D1_l	D3_l	OK	5.13234	5.85858	0.190935	0.267755	0.78905	0.999207	no
FBXO34	FBXO34	FBXO34	chr14:55738020-55820329	D1_l	D3_l	OK	7.40054	5.25791	-0.493141	-0.630473	0.52935	0.999207	no
FBXO36	FBXO36	FBXO36	chr2:230787206-230877825	D1_l	D3_l	OK	1.06649	1.41618	0.40913	0.310883	0.74855	0.999207	no
FBXO38	FBXO38	FBXO38	chr5:147763497-147822399	D1_l	D3_l	OK	12.6576	12.4255	-0.0266993	-0.0432635	0.96555	0.999207	no
FBXO39	FBXO39	FBXO39	chr17:6679551-6690965	D1_l	D3_l	NOTEST	0.127123	0	#NAME?	0	1	1	no
FBXO4	FBXO4	FBXO4	chr5:41925353-41941672	D1_l	D3_l	OK	0.947264	1.98901	1.07021	0.804048	0.4355	0.999207	no
FBXO40	FBXO40	FBXO40	chr3:121312169-121349139	D1_l	D3_l	NOTEST	0.0113387	0	#NAME?	0	1	1	no
FBXO41	FBXO41	FBXO41	chr2:73481809-73496758	D1_l	D3_l	OK	3.54279	2.47167	-0.519401	-0.609263	0.5536	0.999207	no
FBXO42	FBXO42	FBXO42	chr1:16573334-16678986	D1_l	D3_l	OK	8.06643	8.13383	0.0120041	0.0189498	0.9852	0.999207	no
FBXO43	FBXO43	FBXO43	chr8:101145587-101158099	D1_l	D3_l	OK	1.03044	0.965124	-0.0944734	-0.0792244	0.9357	0.999207	no
FBXO44	FBXO44	FBXO44	chr1:11708417-11723384	D1_l	D3_l	OK	7.13208	3.23312	-1.14139	-1.11386	0.2614	0.999207	no
FBXO45	FBXO45	FBXO45	chr3:196295724-196315930	D1_l	D3_l	OK	7.9741	7.98791	0.00249733	0.00395689	0.9972	0.999207	no
FBXO46	FBXO46	FBXO46	chr19:46213886-46234151	D1_l	D3_l	OK	8.98296	6.2351	-0.526777	-0.61533	0.5394	0.999207	no
FBXO47	FBXO47	FBXO47	chr17:37092684-37123655	D1_l	D3_l	NOTEST	0	0.033619	inf	0	1	1	no
FBXO48	FBXO48	FBXO48	chr2:68689504-68694390	D1_l	D3_l	OK	0.774553	1.07388	0.471394	0.332353	0.7587	0.999207	no
FBXO5	FBXO5	FBXO5	chr6:153291657-153304740	D1_l	D3_l	OK	31.4588	50.4341	0.680935	1.20119	0.21685	0.999207	no
FBXO6	FBXO6	FBXO6	chr1:11724149-11734409	D1_l	D3_l	NOTEST	0.64209	0.33543	-0.936763	0	1	1	no
FBXO7	FBXO7	FBXO7	chr22:32870706-32894818	D1_l	D3_l	OK	53.6842	44.5991	-0.267483	-0.465183	0.63905	0.999207	no
FBXO8	FBXO8	FBXO8	chr4:175157809-175254531	D1_l	D3_l	OK	3.55808	3.45084	-0.0441514	-0.0319125	0.9738	0.999207	no
FBXO9	FBXO9	FBXO9	chr6:52929795-52965670	D1_l	D3_l	OK	9.72291	6.45262	-0.591504	-0.894978	0.37135	0.999207	no
FBXW10	FBXW10	FBXW10	chr17:18647325-18682662	D1_l	D3_l	NOTEST	0	0	0	0	1	1	no
FBXW11	FBXW11	FBXW11	chr5:171288555-171433877	D1_l	D3_l	OK	26.6356	19.4268	-0.455307	-0.804635	0.4119	0.999207	no
FBXW12	FBXW12	FBXW12	chr3:48413708-48436190	D1_l	D3_l	NOTEST	0.245605	0.544455	1.14847	0	1	1	no
FBXW2	FBXW2	FBXW2	chr9:123519253-123555740	D1_l	D3_l	OK	14.4661	13.582	-0.0909793	-0.169404	0.8664	0.999207	no
FBXW4	FBXW4	FBXW4	chr10:103370420-103454743	D1_l	D3_l	OK	10.8126	7.61357	-0.50607	-0.593246	0.5684	0.999207	no
FBXW4P1	FBXW4P1	FBXW4P1	chr22:23522551-23660224	D1_l	D3_l	NOTEST	0.497819	0.474507	-0.0691935	0	1	1	no
FBXW5	FBXW5	FBXW5	chr9:139834884-139839206	D1_l	D3_l	OK	6.70681	5.24463	-0.354785	-0.369564	0.70095	0.999207	no
FBXW7	FBXW7	FBXW7	chr4:153242409-153456393	D1_l	D3_l	OK	8.54136	8.71456	0.0289629	0.0388048	0.96655	0.999207	no
FBXW8	FBXW8	FBXW8	chr12:117348760-117468953	D1_l	D3_l	OK	5.97566	9.08069	0.603704	0.873898	0.3737	0.999207	no
FBXW9	FBXW9	FBXW9	chr19:12799729-12807455	D1_l	D3_l	OK	4.31836	4.68085	0.116288	0.102193	0.9202	0.999207	no
FCAMR	FCAMR	FCAMR	chr1:207131311-207143970	D1_l	D3_l	NOTEST	0	0	0	0	1	1	no
FCAR	FCAR	FCAR	chr19:55385548-55402786	D1_l	D3_l	NOTEST	0	0	0	0	1	1	no
FCER1A	FCER1A	FCER1A	chr1:159259503-159278014	D1_l	D3_l	NOTEST	0	0	0	0	1	1	no
FCER1G	FCER1G	FCER1G	chr1:161185086-161189038	D1_l	D3_l	OK	1.3424	1.49777	0.158003	0.099974	0.91415	0.999207	no
FCER2	FCER2	FCER2	chr19:7753642-7767032	D1_l	D3_l	NOTEST	0.0551242	0	#NAME?	0	1	1	no
FCF1	FCF1	FCF1	chr14:75179849-75203390	D1_l	D3_l	OK	38.6573	47.536	0.298281	0.53265	0.59575	0.999207	no
FCGBP	FCGBP	FCGBP	chr19:40353962-40440533	D1_l	D3_l	NOTEST	0.0481116	0.0853072	0.826282	0	1	1	no
FCGR1A	FCGR1A	FCGR1A	chr1:149754244-149783928	D1_l	D3_l	NOTEST	0	0	0	0	1	1	no
FCGR1B	FCGR1B	FCGR1B	chr1:120926127-120935944	D1_l	D3_l	NOTEST	0	0	0	0	1	1	no
FCGR1C	FCGR1C	FCGR1C	chr1:149369293-149378303	D1_l	D3_l	NOTEST	0	0	0	0	1	1	no
FCGR2A	FCGR2A	FCGR2A	chr1:161475204-161489360	D1_l	D3_l	NOTEST	0	0	0	0	1	1	no
FCGR2B	FCGR2B	FCGR2B	chr1:161632904-161648444	D1_l	D3_l	NOTEST	0	0	0	0	1	1	no
FCGR2C	FCGR2C	FCGR2C	chr1:161551128-161571010	D1_l	D3_l	NOTEST	0	0	0	0	1	1	no
FCGR3A	FCGR3A	FCGR3A	chr1:161511550-161520413	D1_l	D3_l	NOTEST	0	0	0	0	1	1	no
FCGR3B	FCGR3B	FCGR3B	chr1:161592987-161601753	D1_l	D3_l	NOTEST	0	0	0	0	1	1	no
FCGRT	FCGRT	FCGRT	chr19:50015535-50029685	D1_l	D3_l	OK	4.02858	2.91742	-0.465581	-0.386823	0.7158	0.999207	no
FCHO1	FCHO1	FCHO1	chr19:17858526-17899377	D1_l	D3_l	OK	2.23973	2.05747	-0.122456	-0.104344	0.9182	0.999207	no
FCHO2	FCHO2	FCHO2	chr5:72251807-72386349	D1_l	D3_l	OK	2.28458	2.3576	0.0453904	0.0499306	0.95835	0.999207	no
FCHSD1	FCHSD1	FCHSD1	chr5:141016516-141030986	D1_l	D3_l	OK	2.59887	1.46406	-0.827906	-0.762523	0.4414	0.999207	no
FCHSD2	FCHSD2	FCHSD2	chr11:72547789-72853143	D1_l	D3_l	OK	5.71548	9.66743	0.758257	1.11138	0.25685	0.999207	no
FCMR	FCMR	FCMR	chr1:207070787-207095378	D1_l	D3_l	NOTEST	0.0846393	0	#NAME?	0	1	1	no
FCN1	FCN1	FCN1	chr9:137801430-137809806	D1_l	D3_l	NOTEST	0	0	0	0	1	1	no
FCN2	FCN2	FCN2	chr9:137772657-137779366	D1_l	D3_l	NOTEST	0	0	0	0	1	1	no
FCN3	FCN3	FCN3	chr1:27695600-27701315	D1_l	D3_l	NOTEST	0	0.110718	inf	0	1	1	no
FCRL1	FCRL1	FCRL1	chr1:157764193-157789940	D1_l	D3_l	NOTEST	0	0	0	0	1	1	no
FCRL2	FCRL2	FCRL2	chr1:157715522-157746922	D1_l	D3_l	NOTEST	0	0	0	0	1	1	no
FCRL3	FCRL3	FCRL3	chr1:157647977-157670647	D1_l	D3_l	NOTEST	0	0	0	0	1	1	no
FCRL4	FCRL4	FCRL4	chr1:157543538-157567870	D1_l	D3_l	NOTEST	0	0	0	0	1	1	no
FCRL5	FCRL5	FCRL5	chr1:157483166-157522310	D1_l	D3_l	NOTEST	0.119659	0	#NAME?	0	1	1	no
FCRL6	FCRL6	FCRL6	chr1:159770300-159786047	D1_l	D3_l	NOTEST	0	0	0	0	1	1	no
FCRLA	FCRLA	FCRLA	chr1:161676761-161684142	D1_l	D3_l	NOTEST	0.031231	0	#NAME?	0	1	1	no
FCRLB	FCRLB	FCRLB	chr1:161691333-161697933	D1_l	D3_l	NOTEST	0	0.0808817	inf	0	1	1	no
FDCSP	FDCSP	FDCSP	chr4:71091787-71100968	D1_l	D3_l	NOTEST	0	0	0	0	1	1	no
FDFT1	FDFT1	FDFT1	chr8:11653081-11696818	D1_l	D3_l	OK	254.029	197.174	-0.365527	-0.727917	0.47155	0.999207	no
FDPS	FDPS	FDPS	chr1:155278538-155300909	D1_l	D3_l	OK	252.299	198.478	-0.346154	-0.617514	0.52715	0.999207	no
FDPSP2	FDPSP2	FDPSP2	chr7:76090971-76135312	D1_l	D3_l	NOTEST	0	0	0	0	1	1	no
FDX1	FDX1	FDX1	chr11:110300660-110335608	D1_l	D3_l	OK	4.59466	3.34772	-0.456782	-0.476694	0.64765	0.999207	no
FDX1L	FDX1L	FDX1L	chr19:10420886-10426691	D1_l	D3_l	OK	16.192	9.00012	-0.847263	-0.789065	0.44725	0.999207	no
FDXACB1	FDXACB1	FDXACB1	chr11:111744779-111754797	D1_l	D3_l	OK	1.45603	1.74789	0.263574	0.153038	0.8605	0.999207	no
FDXR	FDXR	FDXR	chr17:72858618-72869156	D1_l	D3_l	OK	13.0758	6.1883	-1.07929	-1.16711	0.303	0.999207	no
FECH	FECH	FECH	chr18:55212072-55253969	D1_l	D3_l	OK	3.62838	3.62013	-0.00328214	-0.00454618	0.9969	0.999207	no
FEM1A	FEM1A	FEM1A	chr19:4791727-4795571	D1_l	D3_l	OK	12.5805	11.9743	-0.07125	-0.106381	0.9115	0.999207	no
FEM1B	FEM1B	FEM1B	chr15:68570140-68588203	D1_l	D3_l	OK	22.4444	20.2066	-0.151531	-0.286707	0.7689	0.999207	no
FEM1C	FEM1C	FEM1C	chr5:114856607-114880591	D1_l	D3_l	OK	6.12723	9.07695	0.566974	0.885707	0.37415	0.999207	no
FEN1	FEN1	FEN1	chr11:61560108-61564714	D1_l	D3_l	OK	64.4281	90.9968	0.498126	0.942725	0.3423	0.999207	no
FENDRR	FENDRR	FENDRR	chr16:86508130-86542466	D1_l	D3_l	NOTEST	0	0	0	0	1	1	no
FER	FER	FER	chr5:108083522-108532541	D1_l	D3_l	OK	2.93457	3.58987	0.290781	0.433148	0.62755	0.999207	no
FER1L4	FER1L4	FER1L4	chr20:34146506-34195484	D1_l	D3_l	NOTEST	0.203423	0.156985	-0.373859	0	1	1	no
FER1L5	FER1L5	FER1L5	chr2:97308473-97370622	D1_l	D3_l	NOTEST	0.174787	0.283112	0.695778	0	1	1	no
FER1L6	FER1L6	FER1L6	chr8:124864226-125183763	D1_l	D3_l	NOTEST	0	0.180102	inf	0	1	1	no
FER1L6-AS1	FER1L6-AS1	FER1L6-AS1	chr8:124864226-125183763	D1_l	D3_l	NOTEST	0	0	0	0	1	1	no
FER1L6-AS2	FER1L6-AS2	FER1L6-AS2	chr8:124864226-125183763	D1_l	D3_l	NOTEST	0	0	0	0	1	1	no
FERD3L	FERD3L	FERD3L	chr7:19184404-19185044	D1_l	D3_l	NOTEST	0	0	0	0	1	1	no
FERMT1	FERMT1	FERMT1	chr20:6055491-6104191	D1_l	D3_l	OK	3.76754	2.40217	-0.649283	-0.752971	0.4532	0.999207	no
FERMT2	FERMT2	FERMT2	chr14:53323988-53417815	D1_l	D3_l	OK	73.5511	82.9632	0.173724	0.343284	0.7312	0.999207	no
FERMT3	FERMT3	FERMT3	chr11:63974151-63993726	D1_l	D3_l	NOTEST	0.330057	0.331502	0.00630257	0	1	1	no
FES	FES	FES	chr15:91427664-91439006	D1_l	D3_l	OK	1.4681	0.866456	-0.760748	-0.547808	0.6029	0.999207	no
FETUB	FETUB	FETUB	chr3:186358148-186370797	D1_l	D3_l	NOTEST	0	0.061539	inf	0	1	1	no
FEV	FEV	FEV	chr2:219845808-219850379	D1_l	D3_l	NOTEST	0	0	0	0	1	1	no
FEZ1	FEZ1	FEZ1	chr11:125315640-125369422	D1_l	D3_l	OK	32.7332	53.6827	0.713701	1.19309	0.21405	0.999207	no
FEZ2	FEZ2	FEZ2	chr2:36779403-36825332	D1_l	D3_l	OK	6.6559	10.1931	0.614884	0.746119	0.4553	0.999207	no
FEZF1	FEZF1	FEZF1	chr7:121941362-121950131	D1_l	D3_l	OK	19.121	11.0499	-0.791122	-0.886158	0.37555	0.999207	no
FEZF1-AS1	FEZF1-AS1	FEZF1-AS1	chr7:121941362-121950131	D1_l	D3_l	OK	9.28309	7.22996	-0.360618	-0.346956	0.7031	0.999207	no
FEZF2	FEZF2	FEZF2	chr3:62355346-62359190	D1_l	D3_l	NOTEST	0.101582	0.290782	1.51729	0	1	1	no
FFAR1	FFAR1	FFAR1	chr19:35842444-35843367	D1_l	D3_l	NOTEST	0	0	0	0	1	1	no
FFAR2	FFAR2	FFAR2	chr19:35940616-35942669	D1_l	D3_l	NOTEST	0	0	0	0	1	1	no
FFAR3	FFAR3	FFAR3	chr19:35849487-35851389	D1_l	D3_l	NOTEST	0	0	0	0	1	1	no
FFAR4	FFAR4	FFAR4	chr10:95326421-95349829	D1_l	D3_l	NOTEST	0.0204544	0.156278	2.93363	0	1	1	no
FGA	FGA	FGA	chr4:155504279-155511897	D1_l	D3_l	NOTEST	0.0294119	0.0648171	1.13997	0	1	1	no
FGB	FGB	FGB	chr4:155484131-155493915	D1_l	D3_l	NOTEST	0	0	0	0	1	1	no
FGD1	FGD1	FGD1	chrX:54471886-54522599	D1_l	D3_l	OK	6.94361	7.57645	0.125835	0.166207	0.86875	0.999207	no
FGD2	FGD2	FGD2	chr6:36973422-36996845	D1_l	D3_l	NOTEST	0.0284027	0.0967709	1.76854	0	1	1	no
FGD3	FGD3	FGD3	chr9:95709600-95798518	D1_l	D3_l	NOTEST	0.322604	0.0289667	-3.4773	0	1	1	no
FGD4	FGD4	FGD4	chr12:32638905-32798984	D1_l	D3_l	OK	9.70585	6.05479	-0.680777	-1.12194	0.24825	0.999207	no
FGD5	FGD5	FGD5	chr3:14860468-14976072	D1_l	D3_l	OK	1.68756	0.136254	-3.63057	-2.81931	0.02535	0.834351	no
FGD5-AS1	FGD5-AS1	FGD5-AS1	chr3:14984285-15106816	D1_l	D3_l	OK	42.1104	60.9822	0.53421	0.762448	0.4433	0.999207	no
FGD5P1	FGD5P1	FGD5P1	chr3:13974552-13978444	D1_l	D3_l	NOTEST	0	0.0226905	inf	0	1	1	no
FGD6	FGD6	FGD6	chr12:95470524-95611240	D1_l	D3_l	OK	7.73631	9.40429	0.281673	0.496581	0.6179	0.999207	no
FGF1	FGF1	FGF1	chr5:141971742-142077635	D1_l	D3_l	NOTEST	0.529168	0.131562	-2.00799	0	1	1	no
FGF10	FGF10	FGF10	chr5:44305096-44388784	D1_l	D3_l	NOTEST	0	0.661205	inf	0	1	1	no
FGF10-AS1	FGF10-AS1	FGF10-AS1	chr5:44388833-44414091	D1_l	D3_l	NOTEST	0	0	0	0	1	1	no
FGF11	FGF11	FGF11	chr17:7341591-7348251	D1_l	D3_l	OK	12.5996	5.9572	-1.08067	-1.32827	0.17905	0.999207	no
FGF12	FGF12	FGF12	chr3:191857181-192445388	D1_l	D3_l	OK	1.61978	4.58822	1.50214	1.8033	0.0755	0.999207	no
FGF12-AS1	FGF12-AS1	FGF12-AS1	chr3:191857181-192445388	D1_l	D3_l	NOTEST	0	0	0	0	1	1	no
FGF13	FGF13	FGF13	chrX:137713733-138287185	D1_l	D3_l	OK	9.41741	13.712	0.54204	0.667216	0.5147	0.999207	no
FGF13-AS1	FGF13-AS1	FGF13-AS1	chrX:137713733-138287185	D1_l	D3_l	OK	2.95614	1.34085	-1.14056	-0.364673	0.5245	0.999207	no
FGF14	FGF14	FGF14	chr13:102104943-103054124	D1_l	D3_l	NOTEST	0.154265	0.0578982	-1.41382	0	1	1	no
FGF14-AS1	FGF14-AS1	FGF14-AS1	chr13:102104943-103054124	D1_l	D3_l	NOTEST	0	0	0	0	1	1	no
FGF14-AS2	FGF14-AS2	FGF14-AS2	chr13:102104943-103054124	D1_l	D3_l	OK	2.73329	2.843	0.0567765	0.0402741	0.9689	0.999207	no
FGF14-IT1	FGF14-IT1	FGF14-IT1	chr13:102104943-103054124	D1_l	D3_l	NOTEST	0	0.0743504	inf	0	1	1	no
FGF16	FGF16	FGF16	chrX:76709646-76712013	D1_l	D3_l	NOTEST	0	0	0	0	1	1	no
FGF17	FGF17	FGF17	chr8:21900263-21906319	D1_l	D3_l	NOTEST	0.0833774	0.555565	2.73623	0	1	1	no
FGF18	FGF18	FGF18	chr5:170846666-170884630	D1_l	D3_l	OK	1.00826	0.531677	-0.923247	-0.631541	0.52525	0.999207	no
FGF19	FGF19	FGF19	chr11:69513005-69519106	D1_l	D3_l	OK	2.94646	1.30689	-1.17284	-0.932948	0.3761	0.999207	no
FGF2	FGF2	FGF2	chr4:123747862-123844159	D1_l	D3_l	OK	27.3353	12.9293	-1.08012	-1.93791	0.0457	0.999207	no
FGF20	FGF20	FGF20	chr8:16850333-16859674	D1_l	D3_l	NOTEST	0.179493	0	#NAME?	0	1	1	no
FGF21	FGF21	FGF21	chr19:49259343-49261582	D1_l	D3_l	NOTEST	0.115425	0	#NAME?	0	1	1	no
FGF22	FGF22	FGF22	chr19:639894-643703	D1_l	D3_l	NOTEST	0	0	0	0	1	1	no
FGF23	FGF23	FGF23	chr12:4477392-4488894	D1_l	D3_l	NOTEST	0.202357	0.37291	0.881924	0	1	1	no
FGF3	FGF3	FGF3	chr11:69624735-69634192	D1_l	D3_l	NOTEST	0	0.189611	inf	0	1	1	no
FGF4	FGF4	FGF4	chr11:69587796-69590171	D1_l	D3_l	NOTEST	0.436241	0	#NAME?	0	1	1	no
FGF5	FGF5	FGF5	chr4:81187741-81212171	D1_l	D3_l	NOTEST	0.0260432	0	#NAME?	0	1	1	no
FGF6	FGF6	FGF6	chr12:4543307-4554780	D1_l	D3_l	NOTEST	0	0	0	0	1	1	no
FGF7	FGF7	FGF7	chr15:49447955-49913118	D1_l	D3_l	NOTEST	0	0.017893	inf	0	1	1	no
FGF8	FGF8	FGF8	chr10:103529886-103540126	D1_l	D3_l	OK	0.513375	1.96849	1.939	1.08494	0.1903	0.999207	no
FGF9	FGF9	FGF9	chr13:22245214-22278640	D1_l	D3_l	OK	0.296477	1.16821	1.97831	1.5378	0.15775	0.999207	no
FGFBP1	FGFBP1	FGFBP1	chr4:15937192-15940363	D1_l	D3_l	OK	0.949309	0.0581316	-4.02948	-1.87971	0.2587	0.999207	no
FGFBP2	FGFBP2	FGFBP2	chr4:15961862-15964859	D1_l	D3_l	NOTEST	0.0722397	0	#NAME?	0	1	1	no
FGFBP3	FGFBP3	FGFBP3	chr10:93666344-93669258	D1_l	D3_l	OK	73.6323	202.395	1.45877	2.83227	0.0067	0.496398	no
FGFR1	FGFR1	FGFR1	chr8:38268655-38326352	D1_l	D3_l	OK	124.227	141.485	0.187671	0.370715	0.7072	0.999207	no
FGFR1OP	FGFR1OP	FGFR1OP	chr6:167412804-167455906	D1_l	D3_l	OK	22.3268	27.1798	0.283762	0.506315	0.6009	0.999207	no
FGFR1OP2	FGFR1OP2	FGFR1OP2	chr12:27091304-27119581	D1_l	D3_l	OK	14.2913	15.7953	0.144354	0.15974	0.86115	0.999207	no
FGFR2	FGFR2	FGFR2	chr10:123237843-123357972	D1_l	D3_l	OK	37.1018	62.537	0.753223	1.42967	0.1475	0.999207	no
FGFR3	FGFR3	FGFR3	chr4:1795038-1810599	D1_l	D3_l	OK	13.3637	20.392	0.609683	0.986035	0.3119	0.999207	no
FGFR4	FGFR4	FGFR4	chr5:176513872-176525143	D1_l	D3_l	OK	5.96391	3.65595	-0.706012	-0.746008	0.4554	0.999207	no
FGFRL1	FGFRL1	FGFRL1	chr4:1005609-1020686	D1_l	D3_l	OK	1.66903	1.6123	-0.0498865	-0.038652	0.9712	0.999207	no
FGG	FGG	FGG	chr4:155525285-155533902	D1_l	D3_l	NOTEST	0	0.0444351	inf	0	1	1	no
FGGY	FGGY	FGGY	chr1:59762624-60228402	D1_l	D3_l	OK	3.89739	3.82824	-0.0258272	-0.0231264	0.98245	0.999207	no
FGL1	FGL1	FGL1	chr8:17721899-17753047	D1_l	D3_l	NOTEST	0	0	0	0	1	1	no
FGL2	FGL2	FGL2	chr7:76751933-76924521	D1_l	D3_l	NOTEST	0	0.017131	inf	0	1	1	no
FGR	FGR	FGR	chr1:27938800-27961727	D1_l	D3_l	NOTEST	0	0.0406319	inf	0	1	1	no
FH	FH	FH	chr1:241660856-241683085	D1_l	D3_l	OK	59.7448	64.5709	0.112072	0.203827	0.835	0.999207	no
FHAD1	FHAD1	FHAD1	chr1:15573767-15724622	D1_l	D3_l	NOTEST	0.243315	0.437737	0.84724	0	1	1	no
FHDC1	FHDC1	FHDC1	chr4:153864134-153900848	D1_l	D3_l	OK	8.1072	3.99094	-1.02248	-1.45868	0.15445	0.999207	no
FHIT	FHIT	FHIT	chr3:59735035-61237133	D1_l	D3_l	OK	0.664491	0.890671	0.422642	0.275691	0.76395	0.999207	no
FHL1	FHL1	FHL1	chrX:135228860-135293518	D1_l	D3_l	OK	56.4881	137.636	1.28484	2.41295	0.0159	0.700074	no
FHL2	FHL2	FHL2	chr2:105977282-106055230	D1_l	D3_l	OK	43.5481	24.7375	-0.815909	-1.21992	0.21435	0.999207	no
FHL3	FHL3	FHL3	chr1:38462441-38471187	D1_l	D3_l	OK	25.8342	18.8565	-0.454222	-0.60502	0.5387	0.999207	no
FHL5	FHL5	FHL5	chr6:97010423-97064512	D1_l	D3_l	NOTEST	0	0	0	0	1	1	no
FHOD1	FHOD1	FHOD1	chr16:67263291-67281425	D1_l	D3_l	OK	5.33268	2.11725	-1.33267	-1.32079	0.1991	0.999207	no
FHOD3	FHOD3	FHOD3	chr18:33877658-34805288	D1_l	D3_l	OK	9.02186	29.3782	1.70325	1.71287	0.1177	0.999207	no
FIBCD1	FIBCD1	FIBCD1	chr9:133777824-133814455	D1_l	D3_l	NOTEST	0.580583	0.199676	-1.53984	0	1	1	no
FIBIN	FIBIN	FIBIN	chr11:27015627-27018632	D1_l	D3_l	NOTEST	0.246714	0.0277151	-3.15409	0	1	1	no
FIBP	FIBP	FIBP	chr11:65647283-65656010	D1_l	D3_l	OK	48.9371	44.3492	-0.142021	-0.225481	0.8173	0.999207	no
FICD	FICD	FICD	chr12:108909050-108913380	D1_l	D3_l	OK	1.0158	1.63873	0.689963	0.4922	0.6431	0.999207	no
FIG4	FIG4	FIG4	chr6:110012423-110146634	D1_l	D3_l	OK	12.5447	12.0951	-0.0526504	-0.0808272	0.9319	0.999207	no
FIGF	FIGF	FIGF	chrX:15363712-15511711	D1_l	D3_l	NOTEST	0	0.0403395	inf	0	1	1	no
FIGLA	FIGLA	FIGLA	chr2:71004441-71017775	D1_l	D3_l	NOTEST	0	0	0	0	1	1	no
FIGN	FIGN	FIGN	chr2:164464117-164592513	D1_l	D3_l	OK	7.62598	15.2924	1.00382	1.60364	0.1135	0.999207	no
FIGNL1	FIGNL1	FIGNL1	chr7:50511826-50518088	D1_l	D3_l	OK	7.33025	21.3466	1.54207	2.29594	0.0323	0.900467	no
FIGNL2	FIGNL2	FIGNL2	chr12:52211675-52225701	D1_l	D3_l	OK	16.1507	35.0395	1.11738	1.87594	0.0695	0.999207	no
FILIP1	FILIP1	FILIP1	chr6:76005582-76203545	D1_l	D3_l	OK	1.74927	11.0156	2.65473	3.35355	0.0061	0.477062	no
FILIP1L	FILIP1L	FILIP1L	chr3:99273152-99897476	D1_l	D3_l	OK	0.377626	1.27625	1.75688	0.575435	0.4652	0.999207	no
FIP1L1	FIP1L1	FIP1L1	chr4:54243819-54326103	D1_l	D3_l	OK	41.3666	34.761	-0.250998	-0.446659	0.6488	0.999207	no
FIRRE	FIRRE	FIRRE	chrX:130836677-130964671	D1_l	D3_l	OK	6.1843	7.40298	0.259498	0.329421	0.74025	0.999207	no
FIS1	FIS1	FIS1	chr7:100882892-100888371	D1_l	D3_l	OK	68.3385	51.1383	-0.418293	-0.602949	0.53735	0.999207	no
FITM1	FITM1	FITM1	chr14:24600674-24602058	D1_l	D3_l	NOTEST	0.120392	0.142505	0.24327	0	1	1	no
FITM2	FITM2	FITM2	chr20:42935196-42939889	D1_l	D3_l	OK	2.03052	2.13672	0.0735468	0.0517015	0.95965	0.999207	no
FIZ1	FIZ1	FIZ1	chr19:56102736-56110893	D1_l	D3_l	OK	9.61582	10.417	0.115454	0.139565	0.8891	0.999207	no
FJX1	FJX1	FJX1	chr11:35639734-35642421	D1_l	D3_l	OK	13.7212	35.6899	1.3791	1.86148	0.07485	0.999207	no
FKBP10	FKBP10	FKBP10	chr17:39968961-39979469	D1_l	D3_l	OK	51.2099	68.522	0.420146	0.788518	0.42755	0.999207	no
FKBP11	FKBP11	FKBP11	chr12:49315741-49319330	D1_l	D3_l	OK	48.5904	45.7853	-0.0857895	-0.106951	0.9121	0.999207	no
FKBP14	FKBP14	FKBP14	chr7:30050198-30066417	D1_l	D3_l	OK	3.83489	2.66377	-0.525719	-0.634884	0.5101	0.999207	no
FKBP15	FKBP15	FKBP15	chr9:115927799-115983641	D1_l	D3_l	OK	10.3899	9.66144	-0.104866	-0.16545	0.8674	0.999207	no
FKBP1A	FKBP1A	FKBP1A	chr20:1290554-1373816	D1_l	D3_l	OK	150.559	153.749	0.0302483	0.056877	0.9517	0.999207	no
FKBP1A-SDCBP2	FKBP1A-SDCBP2	FKBP1A-SDCBP2	chr20:1290554-1373816	D1_l	D3_l	NOTEST	0	0	0	0	1	1	no
FKBP1AP1	FKBP1AP1	FKBP1AP1	chr19:58336666-58338830	D1_l	D3_l	OK	9.29043	6.6695	-0.478167	-0.509722	0.6219	0.999207	no
FKBP1B	FKBP1B	FKBP1B	chr2:24272583-24286550	D1_l	D3_l	OK	39.695	23.0759	-0.782572	-1.01936	0.3008	0.999207	no
FKBP2	FKBP2	FKBP2	chr11:64008412-64011607	D1_l	D3_l	OK	44.3824	30.928	-0.521073	-0.608577	0.56455	0.999207	no
FKBP3	FKBP3	FKBP3	chr14:45553301-45603732	D1_l	D3_l	OK	168.671	195.927	0.216105	0.379678	0.6933	0.999207	no
FKBP4	FKBP4	FKBP4	chr12:2904107-2914587	D1_l	D3_l	OK	82.629	37.9655	-1.12196	-2.16365	0.0379	0.950017	no
FKBP5	FKBP5	FKBP5	chr6:35541361-35704724	D1_l	D3_l	OK	26.4266	48.9019	0.887899	1.66041	0.0891	0.999207	no
FKBP6	FKBP6	FKBP6	chr7:72742154-72772646	D1_l	D3_l	NOTEST	0	0	0	0	1	1	no
FKBP7	FKBP7	FKBP7	chr2:179059207-179672150	D1_l	D3_l	OK	1.84527	4.80652	1.38116	0.60773	0.67515	0.999207	no
FKBP8	FKBP8	FKBP8	chr19:18642561-18654406	D1_l	D3_l	OK	42.7071	34.5837	-0.304381	-0.473787	0.62635	0.999207	no
FKBP9	FKBP9	FKBP9	chr7:32997015-33046543	D1_l	D3_l	OK	2.42175	3.04764	0.331637	0.313322	0.75535	0.999207	no
FKBP9P1	FKBP9P1	FKBP9P1	chr7:55748766-55772260	D1_l	D3_l	NOTEST	0.141295	0.118977	-0.248023	0	1	1	no
FKBPL	FKBPL	FKBPL	chr6_mcf_hap5:3476311-3477895	D1_l	D3_l	OK	10.0165	9.78065	-0.0343791	-0.0373915	0.96905	0.999207	no
FKRP	FKRP	FKRP	chr19:47222767-47261832	D1_l	D3_l	OK	7.13303	9.02614	0.339594	0.249971	0.82655	0.999207	no
FKSG29	FKSG29	FKSG29	chr13:99848627-100058554	D1_l	D3_l	NOTEST	0.463727	0	#NAME?	0	1	1	no
FKTN	FKTN	FKTN	chr9:108320410-108403399	D1_l	D3_l	OK	5.47896	6.75771	0.302631	0.477092	0.6314	0.999207	no
FLAD1	FLAD1	FLAD1	chr1:154955769-154965587	D1_l	D3_l	OK	36.6683	34.635	-0.0823034	-0.129393	0.8965	0.999207	no
FLCN	FLCN	FLCN	chr17:17115526-17140502	D1_l	D3_l	OK	13.3219	8.33136	-0.677181	-0.957579	0.29525	0.999207	no
FLG	FLG	FLG	chr1:152274650-152339168	D1_l	D3_l	NOTEST	0	0.101904	inf	0	1	1	no
FLG-AS1	FLG-AS1	FLG-AS1	chr1:152274650-152339168	D1_l	D3_l	NOTEST	0.0233643	0	#NAME?	0	1	1	no
FLG2	FLG2	FLG2	chr1:152274650-152339168	D1_l	D3_l	NOTEST	0	0	0	0	1	1	no
FLI1	FLI1	FLI1	chr11:128556429-128683162	D1_l	D3_l	NOTEST	0.0350727	0	#NAME?	0	1	1	no
FLII	FLII	FLII	chr17:18128935-18162230	D1_l	D3_l	OK	46.6649	27.4466	-0.765709	-1.13863	0.2426	0.999207	no
FLJ10038	FLJ10038	FLJ10038	chr15:50569388-50650503	D1_l	D3_l	OK	1.99967	2.54633	0.348652	0.175308	0.87235	0.999207	no
FLJ12825	FLJ12825	FLJ12825	chr12:54452037-54516018	D1_l	D3_l	NOTEST	0	0	0	0	1	1	no
FLJ13224	FLJ13224	FLJ13224	chr12:31433519-31479159	D1_l	D3_l	NOTEST	0	0.0873038	inf	0	1	1	no
FLJ16171	FLJ16171	FLJ16171	chr5:174346084-174422734	D1_l	D3_l	NOTEST	0	0	0	0	1	1	no
FLJ16779	FLJ16779	FLJ16779	chr20:61872135-61892967	D1_l	D3_l	NOTEST	0.0628082	0.0454456	-0.46681	0	1	1	no
FLJ20021	FLJ20021	FLJ20021	chr4:102268933-102270040	D1_l	D3_l	NOTEST	0.549486	0.587073	0.0954581	0	1	1	no
FLJ21408	FLJ21408	FLJ21408	chr16:27236314-27301789	D1_l	D3_l	NOTEST	0	0	0	0	1	1	no
FLJ22447	FLJ22447	FLJ22447	chr14:62022989-62121431	D1_l	D3_l	NOTEST	0.0553079	0.0613341	0.149205	0	1	1	no
FLJ22763	FLJ22763	FLJ22763	chr3:108855560-108868951	D1_l	D3_l	NOTEST	0	0	0	0	1	1	no
FLJ23867	FLJ23867	FLJ23867	chr1:180123967-180169859	D1_l	D3_l	OK	1.36957	0.668822	-1.03403	-0.323051	0.67085	0.999207	no
FLJ25758	FLJ25758	FLJ25758	chr19:7004963-7006426	D1_l	D3_l	NOTEST	0	0	0	0	1	1	no
FLJ26245	FLJ26245	FLJ26245	chr16:34980922-34990995	D1_l	D3_l	NOTEST	0	0	0	0	1	1	no
FLJ26850	FLJ26850	FLJ26850	chr19:50553936-50570052	D1_l	D3_l	NOTEST	0	0.0671542	inf	0	1	1	no
FLJ27354	FLJ27354	FLJ27354	chr1:90090407-90098453	D1_l	D3_l	NOTEST	0	0.132469	inf	0	1	1	no
FLJ30679	FLJ30679	FLJ30679	chr16:86588925-86590905	D1_l	D3_l	NOTEST	0.15937	0.178748	0.165548	0	1	1	no
FLJ31104	FLJ31104	FLJ31104	chr5:55290994-55299475	D1_l	D3_l	NOTEST	0.0913333	0.16557	0.858224	0	1	1	no
FLJ31356	FLJ31356	FLJ31356	chr2:28607275-28637516	D1_l	D3_l	NOTEST	0.0236301	0	#NAME?	0	1	1	no
FLJ31662	FLJ31662	FLJ31662	chr1:95940292-95944912	D1_l	D3_l	NOTEST	0	0	0	0	1	1	no
FLJ32255	FLJ32255	FLJ32255	chr5:42985500-42993435	D1_l	D3_l	NOTEST	0	0.0714352	inf	0	1	1	no
FLJ33360	FLJ33360	FLJ33360	chr5:6310553-6337405	D1_l	D3_l	NOTEST	0.0661674	0.151745	1.19746	0	1	1	no
FLJ33534	FLJ33534	FLJ33534	chr2:11239976-11272302	D1_l	D3_l	NOTEST	0	0	0	0	1	1	no
FLJ33581	FLJ33581	FLJ33581	chr20:24180402-24205224	D1_l	D3_l	NOTEST	0	0	0	0	1	1	no
FLJ34503	FLJ34503	FLJ34503	chr6:114225550-114242806	D1_l	D3_l	NOTEST	0.0355979	0.119238	1.74398	0	1	1	no
FLJ35934	FLJ35934	FLJ35934	chr17:18314472-18317702	D1_l	D3_l	OK	0.380236	1.09622	1.52757	1.00894	0.3374	0.999207	no
FLJ36000	FLJ36000	FLJ36000	chr17:21904061-21913070	D1_l	D3_l	NOTEST	0	0	0	0	1	1	no
FLJ36777	FLJ36777	FLJ36777	chr4:7099150-7105103	D1_l	D3_l	NOTEST	0	0.0998969	inf	0	1	1	no
FLJ37035	FLJ37035	FLJ37035	chr10:127371811-127408062	D1_l	D3_l	NOTEST	0.339018	0.374231	0.142569	0	1	1	no
FLJ37201	FLJ37201	FLJ37201	chr10:91451056-91457685	D1_l	D3_l	NOTEST	0.544931	0.602438	0.144738	0	1	1	no
FLJ37453	FLJ37453	FLJ37453	chr1:16160709-16266950	D1_l	D3_l	OK	1.08979	1.61399	0.56658	0.121323	0.8343	0.999207	no
FLJ37505	FLJ37505	FLJ37505	chr12:128366161-128468436	D1_l	D3_l	NOTEST	0	0	0	0	1	1	no
FLJ38122	FLJ38122	FLJ38122	chr6:170575756-170588554	D1_l	D3_l	NOTEST	0	0	0	0	1	1	no
FLJ38576	FLJ38576	FLJ38576	chr4:187110185-187112644	D1_l	D3_l	NOTEST	0.130475	0.144757	0.149853	0	1	1	no
FLJ40194	FLJ40194	FLJ40194	chr17:47325604-47336027	D1_l	D3_l	NOTEST	0.135942	0	#NAME?	0	1	1	no
FLJ40288	FLJ40288	FLJ40288	chr7:132333552-132413528	D1_l	D3_l	NOTEST	0	0	0	0	1	1	no
FLJ41200	FLJ41200	FLJ41200	chr9:13406378-13431328	D1_l	D3_l	NOTEST	0	0	0	0	1	1	no
FLJ41278	FLJ41278	FLJ41278	chr12:65277553-65371302	D1_l	D3_l	NOTEST	0	0	0	0	1	1	no
FLJ41941	FLJ41941	FLJ41941	chr22:18512150-18520734	D1_l	D3_l	NOTEST	0	0	0	0	1	1	no
FLJ42102	FLJ42102	FLJ42102	chr11:71116791-71134400	D1_l	D3_l	NOTEST	0	0	0	0	1	1	no
FLJ42351	FLJ42351	FLJ42351	chr2:113399406-113401757	D1_l	D3_l	NOTEST	0.429485	0.696342	0.697187	0	1	1	no
FLJ42393	FLJ42393	FLJ42393	chr3:187868993-188608460	D1_l	D3_l	NOTEST	0.0727728	0.242966	1.73928	0	1	1	no
FLJ42627	FLJ42627	FLJ42627	chr16:2688982-2696130	D1_l	D3_l	NOTEST	0.473608	0.336032	-0.495095	0	1	1	no
FLJ42969	FLJ42969	FLJ42969	chr8:102064281-102088479	D1_l	D3_l	NOTEST	0	0	0	0	1	1	no
FLJ43315	FLJ43315	FLJ43315	chrUn_gl000211:48502-93165	D1_l	D3_l	NOTEST	0	0	0	0	1	1	no
FLJ43879	FLJ43879	FLJ43879	chr2:239840997-239847965	D1_l	D3_l	NOTEST	0	0	0	0	1	1	no
FLJ44635	FLJ44635	FLJ44635	chrX:71364033-71381600	D1_l	D3_l	NOTEST	0.43791	0.389267	-0.169876	0	1	1	no
FLJ45079	FLJ45079	FLJ45079	chr17:75875082-75880169	D1_l	D3_l	NOTEST	0	0	0	0	1	1	no
FLJ45513	FLJ45513	FLJ45513	chr17:47915670-47926199	D1_l	D3_l	NOTEST	0.257054	0.291955	0.183677	0	1	1	no
FLJ46066	FLJ46066	FLJ46066	chr3:182164757-182204150	D1_l	D3_l	NOTEST	0	0	0	0	1	1	no
FLJ46284	FLJ46284	FLJ46284	chr8:93725189-93798288	D1_l	D3_l	NOTEST	0	0	0	0	1	1	no
FLJ46906	FLJ46906	FLJ46906	chr6:139012804-139018425	D1_l	D3_l	OK	1.45147	0.872913	-0.733606	-0.491045	0.6232	0.999207	no
FLNA	FLNA	FLNA	chrX:153576899-153603006	D1_l	D3_l	OK	147.943	107.034	-0.466976	-0.933899	0.3342	0.999207	no
FLNB	FLNB	FLNB	chr3:57994126-58157982	D1_l	D3_l	OK	21.1493	20.1223	-0.0718163	-0.13728	0.8901	0.999207	no
FLNC	FLNC	FLNC	chr7:128470482-128499328	D1_l	D3_l	OK	21.0544	9.24794	-1.18691	-2.10335	0.03695	0.940742	no
FLOT1	FLOT1	FLOT1	chr6_ssto_hap7:2027817-2042770	D1_l	D3_l	OK	50.776	40.2674	-0.334532	-0.573129	0.56245	0.999207	no
FLOT2	FLOT2	FLOT2	chr17:27206356-27224715	D1_l	D3_l	OK	55.7998	62.2843	0.158611	0.294953	0.76495	0.999207	no
FLRT1	FLRT1	FLRT1	chr11:63766029-63933585	D1_l	D3_l	NOTEST	0.0542502	0.0929127	0.776247	0	1	1	no
FLRT2	FLRT2	FLRT2	chr14:85996487-86094270	D1_l	D3_l	OK	3.00123	1.65831	-0.855842	-1.04597	0.29915	0.999207	no
FLRT3	FLRT3	FLRT3	chr20:13976145-16033841	D1_l	D3_l	OK	1.32844	13.38	3.33228	3.58381	0.00585	0.470142	no
FLT1	FLT1	FLT1	chr13:28874482-29069265	D1_l	D3_l	OK	11.0973	0.357693	-4.95534	-4.75101	0.0013	0.219408	no
FLT3	FLT3	FLT3	chr13:28577410-28674729	D1_l	D3_l	OK	1.25754	0.910247	-0.466275	-0.407085	0.6967	0.999207	no
FLT3LG	FLT3LG	FLT3LG	chr19:49977465-49989488	D1_l	D3_l	NOTEST	0.106305	0.247292	1.218	0	1	1	no
FLT4	FLT4	FLT4	chr5:180028505-180076624	D1_l	D3_l	OK	1.45307	1.9444	0.420222	0.402986	0.70225	0.999207	no
FLVCR1	FLVCR1	FLVCR1	chr1:213031596-213072705	D1_l	D3_l	OK	13.4202	13.1938	-0.0245531	-0.0426462	0.9659	0.999207	no
FLVCR1-AS1	FLVCR1-AS1	FLVCR1-AS1	chr1:213029945-213031480	D1_l	D3_l	OK	6.89715	6.48919	-0.0879614	-0.0781238	0.93885	0.999207	no
FLVCR2	FLVCR2	FLVCR2	chr14:76041246-76114512	D1_l	D3_l	OK	3.41197	4.37814	0.359712	0.376367	0.6965	0.999207	no
FLYWCH1	FLYWCH1	FLYWCH1	chr16:2961979-3001209	D1_l	D3_l	OK	1.52441	0.836237	-0.866265	-0.681272	0.49905	0.999207	no
FLYWCH2	FLYWCH2	FLYWCH2	chr16:2933195-2949383	D1_l	D3_l	OK	6.40099	4.61407	-0.472256	-0.392482	0.6725	0.999207	no
FMN1	FMN1	FMN1	chr15:33057744-33486934	D1_l	D3_l	NOTEST	0.226296	0.263535	0.219784	0	1	1	no
FMN2	FMN2	FMN2	chr1:240255184-240638489	D1_l	D3_l	NOTEST	0.345753	0.357183	0.046919	0	1	1	no
FMNL1	FMNL1	FMNL1	chr17:43299291-43324683	D1_l	D3_l	OK	0.863376	0.0765591	-3.49534	-2.08111	0.12795	0.999207	no
FMNL2	FMNL2	FMNL2	chr2:153191750-153506348	D1_l	D3_l	OK	18.3388	23.0737	0.331351	0.612649	0.53525	0.999207	no
FMNL3	FMNL3	FMNL3	chr12:50017196-50101197	D1_l	D3_l	OK	4.45585	4.39066	-0.0212635	-0.0311388	0.9745	0.999207	no
FMO1	FMO1	FMO1	chr1:171217609-171255117	D1_l	D3_l	NOTEST	0.0370346	0.624205	4.07507	0	1	1	no
FMO2	FMO2	FMO2	chr1:171154346-171181822	D1_l	D3_l	NOTEST	0.0500498	0.236547	2.24069	0	1	1	no
FMO3	FMO3	FMO3	chr1:171060017-171086959	D1_l	D3_l	NOTEST	0.0340016	0	#NAME?	0	1	1	no
FMO4	FMO4	FMO4	chr1:171283321-171311223	D1_l	D3_l	OK	0.963769	1.09307	0.181631	0.131689	0.8983	0.999207	no
FMO5	FMO5	FMO5	chr1:146655883-146697230	D1_l	D3_l	NOTEST	0.209692	0.236307	0.172391	0	1	1	no
FMO6P	FMO6P	FMO6P	chr1:171106878-171130702	D1_l	D3_l	NOTEST	0	0	0	0	1	1	no
FMO9P	FMO9P	FMO9P	chr1:166573152-166594473	D1_l	D3_l	NOTEST	0	0	0	0	1	1	no
FMOD	FMOD	FMOD	chr1:203309748-203320557	D1_l	D3_l	NOTEST	0.136926	0.388598	1.50488	0	1	1	no
FMR1	FMR1	FMR1	chrX:146993468-147032647	D1_l	D3_l	OK	15.4231	21.9769	0.510893	0.888876	0.3606	0.999207	no
FMR1-AS1	FMR1-AS1	FMR1-AS1	chrX:146990948-146993335	D1_l	D3_l	NOTEST	0.0949447	0.144912	0.610023	0	1	1	no
FMR1NB	FMR1NB	FMR1NB	chrX:147062848-147108187	D1_l	D3_l	NOTEST	0	0	0	0	1	1	no
FN1	FN1	FN1	chr2:216225162-216300793	D1_l	D3_l	OK	9.10223	21.8523	1.26349	2.35146	0.01745	0.726757	no
FN3K	FN3K	FN3K	chr17:80693451-80709073	D1_l	D3_l	OK	3.82521	4.20681	0.137186	0.118263	0.90635	0.999207	no
FN3KRP	FN3KRP	FN3KRP	chr17:80674581-80685893	D1_l	D3_l	OK	18.7616	29.2583	0.641065	0.942891	0.3396	0.999207	no
FNBP1	FNBP1	FNBP1	chr9:132649465-132805473	D1_l	D3_l	OK	9.68346	10.1897	0.0735232	0.119485	0.90045	0.999207	no
FNBP1L	FNBP1L	FNBP1L	chr1:93913687-94020218	D1_l	D3_l	OK	57.2426	57.6599	0.0104774	0.0202408	0.982	0.999207	no
FNBP4	FNBP4	FNBP4	chr11:47738068-47788993	D1_l	D3_l	OK	29.3665	29.6466	0.0136945	0.0256061	0.9798	0.999207	no
FNDC1	FNDC1	FNDC1	chr6:159586930-159693140	D1_l	D3_l	NOTEST	0.134177	0.0960197	-0.482734	0	1	1	no
FNDC3A	FNDC3A	FNDC3A	chr13:49550047-49783915	D1_l	D3_l	OK	13.4707	17.5867	0.384654	0.680825	0.49685	0.999207	no
FNDC3B	FNDC3B	FNDC3B	chr3:171757417-172118492	D1_l	D3_l	OK	8.26914	10.0202	0.277108	0.463302	0.6382	0.999207	no
FNDC4	FNDC4	FNDC4	chr2:27714749-27718126	D1_l	D3_l	OK	6.23268	6.10195	-0.0305828	-0.030678	0.97225	0.999207	no
FNDC5	FNDC5	FNDC5	chr1:33327868-33338093	D1_l	D3_l	OK	3.263	13.7661	2.07685	2.35238	0.0393	0.952741	no
FNDC7	FNDC7	FNDC7	chr1:109255555-109285367	D1_l	D3_l	NOTEST	0.0459196	0.208693	2.1842	0	1	1	no
FNDC8	FNDC8	FNDC8	chr17:33448630-33457751	D1_l	D3_l	NOTEST	0.119155	0	#NAME?	0	1	1	no
FNDC9	FNDC9	FNDC9	chr5:156693089-156822606	D1_l	D3_l	NOTEST	0	0	0	0	1	1	no
FNIP1	FNIP1	FNIP1	chr5:130977406-131132756	D1_l	D3_l	OK	4.87021	4.00421	-0.282464	-0.409772	0.677	0.999207	no
FNIP2	FNIP2	FNIP2	chr4:159690181-159956333	D1_l	D3_l	OK	4.37082	4.07683	-0.100455	-0.138337	0.8893	0.999207	no
FNTA	FNTA	FNTA	chr8:42911441-42940932	D1_l	D3_l	OK	35.483	44.1322	0.314702	0.535929	0.57945	0.999207	no
FNTB	FNTB	FNTB	chr14:65381078-65569413	D1_l	D3_l	OK	3.88602	5.94936	0.614439	0.297322	0.5317	0.999207	no
FOCAD	FOCAD	FOCAD	chr9:20658307-20995954	D1_l	D3_l	OK	14.7916	18.9923	0.360638	0.651936	0.5025	0.999207	no
FOCAD-AS1	FOCAD-AS1	FOCAD-AS1	chr9:20658307-20995954	D1_l	D3_l	OK	0.328374	0.733197	1.15886	0.0639199	0.60075	0.999207	no
FOLH1	FOLH1	FOLH1	chr11:49168186-49230222	D1_l	D3_l	NOTEST	0	0.0296839	inf	0	1	1	no
FOLH1B	FOLH1B	FOLH1B	chr11:89392464-89431886	D1_l	D3_l	NOTEST	0	0	0	0	1	1	no
FOLR1	FOLR1	FOLR1	chr11:71900601-71907367	D1_l	D3_l	OK	0.53077	3.91182	2.88168	1.87723	0.081	0.999207	no
FOLR2	FOLR2	FOLR2	chr11:71927818-71932994	D1_l	D3_l	NOTEST	0	0	0	0	1	1	no
FOLR3	FOLR3	FOLR3	chr11:71846770-71850934	D1_l	D3_l	NOTEST	0	0	0	0	1	1	no
FOPNL	FOPNL	FOPNL	chr16:15959575-15982506	D1_l	D3_l	OK	27.8933	22.8262	-0.289225	-0.475019	0.63275	0.999207	no
FOS	FOS	FOS	chr14:75745480-75748937	D1_l	D3_l	OK	1.47494	1.08355	-0.444893	-0.315687	0.7684	0.999207	no
FOSB	FOSB	FOSB	chr19:45971252-45978437	D1_l	D3_l	NOTEST	0.0505145	0.199972	1.98503	0	1	1	no
FOSL1	FOSL1	FOSL1	chr11:65659606-65667997	D1_l	D3_l	OK	9.5886	0.820616	-3.54654	-2.94541	0.02885	0.87016	no
FOSL2	FOSL2	FOSL2	chr2:28607275-28637516	D1_l	D3_l	OK	3.46721	3.14867	-0.139032	-0.141688	0.88595	0.999207	no
FOXA1	FOXA1	FOXA1	chr14:38058756-38064325	D1_l	D3_l	NOTEST	0.123711	0	#NAME?	0	1	1	no
FOXA2	FOXA2	FOXA2	chr20:22561641-22566101	D1_l	D3_l	NOTEST	0	0	0	0	1	1	no
FOXA3	FOXA3	FOXA3	chr19:46367517-46377055	D1_l	D3_l	OK	12.2076	3.67455	-1.73214	-1.74667	0.1024	0.999207	no
FOXB1	FOXB1	FOXB1	chr15:60296420-60298142	D1_l	D3_l	OK	4.33115	7.83567	0.855305	0.653919	0.5365	0.999207	no
FOXB2	FOXB2	FOXB2	chr9:79634570-79635869	D1_l	D3_l	NOTEST	0	0	0	0	1	1	no
FOXC1	FOXC1	FOXC1	chr6:1610680-1614129	D1_l	D3_l	NOTEST	0.132972	0.118148	-0.17053	0	1	1	no
FOXC2	FOXC2	FOXC2	chr16:86598750-86602537	D1_l	D3_l	NOTEST	0	0	0	0	1	1	no
FOXC2-AS1	FOXC2-AS1	FOXC2-AS1	chr16:86598750-86602537	D1_l	D3_l	NOTEST	0	0	0	0	1	1	no
FOXCUT	FOXCUT	FOXCUT	chr6:1605765-1607591	D1_l	D3_l	NOTEST	0	0	0	0	1	1	no
FOXD1	FOXD1	FOXD1	chr5:72742084-72744352	D1_l	D3_l	NOTEST	0.312046	0	#NAME?	0	1	1	no
FOXD2	FOXD2	FOXD2	chr1:47846467-47906363	D1_l	D3_l	NOTEST	0.0256357	0.0288577	0.170802	0	1	1	no
FOXD2-AS1	FOXD2-AS1	FOXD2-AS1	chr1:47846467-47906363	D1_l	D3_l	NOTEST	0	0.0439401	inf	0	1	1	no
FOXD3	FOXD3	FOXD3	chr1:63786554-63790797	D1_l	D3_l	OK	1.34852	0.497612	-1.43829	-0.594051	0.4822	0.999207	no
FOXD3-AS1	FOXD3-AS1	FOXD3-AS1	chr1:63786554-63790797	D1_l	D3_l	OK	22.6272	0.74117	-4.93211	-2.69206	0.0282	0.862306	no
FOXD4	FOXD4	FOXD4	chr9:116230-118417	D1_l	D3_l	NOTEST	0.157688	0	#NAME?	0	1	1	no
FOXD4L1	FOXD4L1	FOXD4L1	chr2:114256660-114258727	D1_l	D3_l	NOTEST	0.0534289	0	#NAME?	0	1	1	no
FOXD4L3	FOXD4L3	FOXD4L3	chr9:70917782-70920000	D1_l	D3_l	NOTEST	0	0	0	0	1	1	no
FOXD4L4	FOXD4L4	FOXD4L4	chr9:70427648-70428899	D1_l	D3_l	NOTEST	0	0	0	0	1	1	no
FOXD4L5	FOXD4L5	FOXD4L5	chr9:70175706-70178815	D1_l	D3_l	NOTEST	0	0	0	0	1	1	no
FOXD4L6	FOXD4L6	FOXD4L6	chr9:69199479-69202204	D1_l	D3_l	NOTEST	0	0	0	0	1	1	no
FOXE1	FOXE1	FOXE1	chr9:100615536-100618997	D1_l	D3_l	NOTEST	0	0	0	0	1	1	no
FOXE3	FOXE3	FOXE3	chr1:47846467-47906363	D1_l	D3_l	NOTEST	0.159521	0.0960438	-0.73198	0	1	1	no
FOXF1	FOXF1	FOXF1	chr16:86544132-86548070	D1_l	D3_l	NOTEST	0	0.048898	inf	0	1	1	no
FOXF2	FOXF2	FOXF2	chr6:1390068-1395832	D1_l	D3_l	NOTEST	0.262005	0.12195	-1.1033	0	1	1	no
FOXG1	FOXG1	FOXG1	chr14:29236277-29239483	D1_l	D3_l	NOTEST	0.0835909	0	#NAME?	0	1	1	no
FOXG1-AS1	FOXG1-AS1	FOXG1-AS1	chr14:29194447-29234525	D1_l	D3_l	NOTEST	0	0	0	0	1	1	no
FOXH1	FOXH1	FOXH1	chr8:145691719-145701718	D1_l	D3_l	OK	16.4228	0.702746	-4.54655	-2.69873	0.07955	0.999207	no
FOXI1	FOXI1	FOXI1	chr5:169532916-169536729	D1_l	D3_l	NOTEST	0	0	0	0	1	1	no
FOXI2	FOXI2	FOXI2	chr10:129535537-129539450	D1_l	D3_l	NOTEST	0.413019	0.031595	-3.70844	0	1	1	no
FOXI3	FOXI3	FOXI3	chr2:88747725-88752053	D1_l	D3_l	OK	17.9607	2.69695	-2.73545	-2.33749	0.05175	0.999207	no
FOXJ1	FOXJ1	FOXJ1	chr17:74132414-74236390	D1_l	D3_l	OK	0.624506	0.963744	0.625934	0.209063	0.6849	0.999207	no
FOXJ2	FOXJ2	FOXJ2	chr12:8185358-8208118	D1_l	D3_l	OK	4.06864	4.19535	0.0442454	0.0588596	0.9551	0.999207	no
FOXJ3	FOXJ3	FOXJ3	chr1:42642209-42801548	D1_l	D3_l	OK	19.9481	20.7313	0.0555574	0.100264	0.91485	0.999207	no
FOXK1	FOXK1	FOXK1	chr7:4721929-4811074	D1_l	D3_l	OK	1.19677	3.5619	1.5735	1.80306	0.08745	0.999207	no
FOXK2	FOXK2	FOXK2	chr17:80477593-80562483	D1_l	D3_l	OK	12.0282	12.1349	0.012734	0.0206196	0.98305	0.999207	no
FOXL1	FOXL1	FOXL1	chr16:86612114-86615304	D1_l	D3_l	NOTEST	0.0299294	0	#NAME?	0	1	1	no
FOXL2	FOXL2	FOXL2	chr3:138663065-138665982	D1_l	D3_l	NOTEST	0.378204	0	#NAME?	0	1	1	no
FOXL2NB	FOXL2NB	FOXL2NB	chr3:138666075-138672830	D1_l	D3_l	OK	1.07075	0.0229734	-5.54252	-2.68509	0.24475	0.999207	no
FOXM1	FOXM1	FOXM1	chr12:2945981-2998691	D1_l	D3_l	OK	57.0451	56.3183	-0.0185	-0.0299576	0.9733	0.999207	no
FOXN1	FOXN1	FOXN1	chr17:26850958-26865175	D1_l	D3_l	NOTEST	0	0	0	0	1	1	no
FOXN2	FOXN2	FOXN2	chr2:48541794-48606434	D1_l	D3_l	OK	4.5319	5.48382	0.275065	0.384376	0.69925	0.999207	no
FOXN3	FOXN3	FOXN3	chr14:89622515-90085494	D1_l	D3_l	OK	11.8909	7.81674	-0.605221	-1.02807	0.2924	0.999207	no
FOXN3-AS1	FOXN3-AS1	FOXN3-AS1	chr14:89622515-90085494	D1_l	D3_l	OK	1.59132	0.879555	-0.855375	-0.170477	0.76325	0.999207	no
FOXN3-AS2	FOXN3-AS2	FOXN3-AS2	chr14:89622515-90085494	D1_l	D3_l	NOTEST	0	0	0	0	1	1	no
FOXN4	FOXN4	FOXN4	chr12:109715782-109747025	D1_l	D3_l	NOTEST	0.174633	0.198225	0.182814	0	1	1	no
FOXO1	FOXO1	FOXO1	chr13:41129800-41240734	D1_l	D3_l	OK	7.14861	1.98492	-1.84858	-2.15315	0.04875	0.999207	no
FOXO3	FOXO3	FOXO3	chr6:108881025-109005971	D1_l	D3_l	OK	2.84315	2.35991	-0.268758	-0.332907	0.72815	0.999207	no
FOXO3B	FOXO3B	FOXO3B	chr17:18561741-18585572	D1_l	D3_l	OK	2.89845	4.70968	0.700347	0.858712	0.364	0.999207	no
FOXO4	FOXO4	FOXO4	chrX:70315998-70323384	D1_l	D3_l	OK	7.19867	3.01919	-1.25357	-1.40343	0.1796	0.999207	no
FOXO6	FOXO6	FOXO6	chr1:41827602-41849263	D1_l	D3_l	NOTEST	0.690798	0.199153	-1.79438	0	1	1	no
FOXP1	FOXP1	FOXP1	chr3:71003864-71633140	D1_l	D3_l	OK	3.42806	3.22218	-0.0893546	-0.113277	0.91095	0.999207	no
FOXP1-AS1	FOXP1-AS1	FOXP1-AS1	chr3:71003864-71633140	D1_l	D3_l	NOTEST	0	0	0	0	1	1	no
FOXP2	FOXP2	FOXP2	chr7:113726364-114333827	D1_l	D3_l	NOTEST	0	0.17291	inf	0	1	1	no
FOXP3	FOXP3	FOXP3	chrX:49091926-49121288	D1_l	D3_l	OK	1.14499	0.38292	-1.58021	-0.606299	0.48435	0.999207	no
FOXP4	FOXP4	FOXP4	chr6:41491632-41570122	D1_l	D3_l	OK	3.03652	4.31648	0.507438	0.591044	0.55	0.999207	no
FOXP4-AS1	FOXP4-AS1	FOXP4-AS1	chr6:41491632-41570122	D1_l	D3_l	NOTEST	0.240255	0.68673	1.51518	0	1	1	no
FOXQ1	FOXQ1	FOXQ1	chr6:1312674-1314993	D1_l	D3_l	NOTEST	0	0	0	0	1	1	no
FOXR1	FOXR1	FOXR1	chr11:118842416-118851995	D1_l	D3_l	NOTEST	0	0	0	0	1	1	no
FOXR2	FOXR2	FOXR2	chrX:55649832-55652621	D1_l	D3_l	NOTEST	0	0	0	0	1	1	no
FOXRED1	FOXRED1	FOXRED1	chr11:126138934-126148027	D1_l	D3_l	OK	30.7651	25.0808	-0.294709	-0.45794	0.6289	0.999207	no
FOXRED2	FOXRED2	FOXRED2	chr22:36883232-36903148	D1_l	D3_l	OK	8.01844	10.7848	0.427607	0.64268	0.51395	0.999207	no
FOXS1	FOXS1	FOXS1	chr20:30432102-30433420	D1_l	D3_l	NOTEST	0	0	0	0	1	1	no
FPGS	FPGS	FPGS	chr9:130565136-130576360	D1_l	D3_l	OK	17.1826	17.3853	0.0169267	0.0234607	0.97885	0.999207	no
FPGT	FPGT	FPGT	chr1:74663895-75010116	D1_l	D3_l	OK	2.28713	3.50117	0.6143	0.702942	0.47855	0.999207	no
FPGT-TNNI3K	FPGT-TNNI3K	FPGT-TNNI3K	chr1:74663895-75010116	D1_l	D3_l	NOTEST	0.135347	0.234592	0.793494	0	1	1	no
FPR1	FPR1	FPR1	chr19:52249022-52255150	D1_l	D3_l	NOTEST	0.0668205	0	#NAME?	0	1	1	no
FPR2	FPR2	FPR2	chr19:52264452-52273779	D1_l	D3_l	NOTEST	0.0420607	0	#NAME?	0	1	1	no
FPR3	FPR3	FPR3	chr19:52298410-52329334	D1_l	D3_l	NOTEST	0.0270626	0	#NAME?	0	1	1	no
FRA10AC1	FRA10AC1	FRA10AC1	chr10:95427639-95462329	D1_l	D3_l	OK	7.42663	5.81607	-0.352663	-0.445558	0.65625	0.999207	no
FRAS1	FRAS1	FRAS1	chr4:78978723-79465423	D1_l	D3_l	OK	33.3003	32.4404	-0.0377399	-0.0751856	0.93785	0.999207	no
FRAT1	FRAT1	FRAT1	chr10:99079021-99081672	D1_l	D3_l	NOTEST	0.575002	0.321202	-0.840085	0	1	1	no
FRAT2	FRAT2	FRAT2	chr10:99092253-99094458	D1_l	D3_l	OK	35.9668	12.5129	-1.52325	-2.10434	0.04375	0.986455	no
FREM1	FREM1	FREM1	chr9:14734663-14910993	D1_l	D3_l	OK	0.456674	3.39076	2.89237	3.04299	0.01055	0.596845	no
FREM2	FREM2	FREM2	chr13:39261172-39461267	D1_l	D3_l	OK	6.20084	5.03698	-0.299903	-0.533307	0.5908	0.999207	no
FREM3	FREM3	FREM3	chr4:144498560-144621828	D1_l	D3_l	NOTEST	0.00959124	0	#NAME?	0	1	1	no
FRG1	FRG1	FRG1	chr4:190861973-190884359	D1_l	D3_l	OK	21.4513	19.6339	-0.12772	-0.169599	0.87175	0.999207	no
FRG1B	FRG1B	FRG1B	chr20:29611878-29634007	D1_l	D3_l	OK	3.49868	4.02844	0.203409	0.173933	0.85655	0.999207	no
FRG2	FRG2	FRG2	chrUn_gl000228:29338-32226	D1_l	D3_l	NOTEST	0	0	0	0	1	1	no
FRG2B	FRG2B	FRG2B	chr10:135438602-135440299	D1_l	D3_l	NOTEST	0	0	0	0	1	1	no
FRG2C	FRG2C	FRG2C	chrUn_gl000222:86422-89310	D1_l	D3_l	NOTEST	0	0.0201683	inf	0	1	1	no
FRG2DP	FRG2DP	FRG2DP	chr16:34711784-34714967	D1_l	D3_l	NOTEST	0	0	0	0	1	1	no
FRG2EP	FRG2EP	FRG2EP	chrUn_gl000222:86422-89310	D1_l	D3_l	NOTEST	0	0.0199674	inf	0	1	1	no
FRK	FRK	FRK	chr6:116262692-116381921	D1_l	D3_l	NOTEST	0.0905475	0.175026	0.95082	0	1	1	no
FRMD1	FRMD1	FRMD1	chr6:168456463-168482237	D1_l	D3_l	NOTEST	0	0	0	0	1	1	no
FRMD3	FRMD3	FRMD3	chr9:85857904-86153348	D1_l	D3_l	OK	0.832118	3.39812	2.02988	1.76027	0.0483	0.999207	no
FRMD4A	FRMD4A	FRMD4A	chr10:13685705-14372866	D1_l	D3_l	OK	7.99529	6.38859	-0.323653	-0.51001	0.6124	0.999207	no
FRMD4B	FRMD4B	FRMD4B	chr3:69217933-69435455	D1_l	D3_l	OK	1.31132	0.897363	-0.547258	-0.500493	0.6317	0.999207	no
FRMD5	FRMD5	FRMD5	chr15:44162958-44487492	D1_l	D3_l	OK	3.14594	1.81804	-0.791109	-0.839887	0.40495	0.999207	no
FRMD6	FRMD6	FRMD6	chr14:51921229-52197444	D1_l	D3_l	OK	4.44725	5.54753	0.318932	0.413989	0.67075	0.999207	no
FRMD6-AS1	FRMD6-AS1	FRMD6-AS1	chr14:51921229-52197444	D1_l	D3_l	NOTEST	0.36594	0.363356	-0.0102227	0	1	1	no
FRMD6-AS2	FRMD6-AS2	FRMD6-AS2	chr14:51921229-52197444	D1_l	D3_l	NOTEST	0	0	0	0	1	1	no
FRMD7	FRMD7	FRMD7	chrX:131211013-131262050	D1_l	D3_l	NOTEST	0	0	0	0	1	1	no
FRMD8	FRMD8	FRMD8	chr11:65154040-65180995	D1_l	D3_l	OK	5.06564	4.80583	-0.0759593	-0.08438	0.9337	0.999207	no
FRMD8P1	FRMD8P1	FRMD8P1	chrX:64770501-64772301	D1_l	D3_l	NOTEST	0	0	0	0	1	1	no
FRMPD1	FRMPD1	FRMPD1	chr9:37651051-37746901	D1_l	D3_l	NOTEST	0.201206	0.0481307	-2.06365	0	1	1	no
FRMPD2	FRMPD2	FRMPD2	chr10:49364600-49482941	D1_l	D3_l	NOTEST	0.193877	0.0618898	-1.64736	0	1	1	no
FRMPD2B	FRMPD2B	FRMPD2B	chr10:49364600-49482941	D1_l	D3_l	NOTEST	0	0	0	0	1	1	no
FRMPD3	FRMPD3	FRMPD3	chrX:106756212-106848474	D1_l	D3_l	NOTEST	0.173013	0.147658	-0.228628	0	1	1	no
FRMPD3-AS1	FRMPD3-AS1	FRMPD3-AS1	chrX:106756212-106848474	D1_l	D3_l	NOTEST	0	0	0	0	1	1	no
FRMPD4	FRMPD4	FRMPD4	chrX:12156584-12742642	D1_l	D3_l	NOTEST	0.0160186	0	#NAME?	0	1	1	no
FRRS1	FRRS1	FRRS1	chr1:100111430-100231349	D1_l	D3_l	OK	1.72299	1.69015	-0.0277663	-0.0239808	0.9811	0.999207	no
FRRS1L	FRRS1L	FRRS1L	chr9:111899580-111929571	D1_l	D3_l	OK	0.300838	1.08484	1.85042	1.11869	0.2752	0.999207	no
FRS2	FRS2	FRS2	chr12:69864128-69973571	D1_l	D3_l	OK	7.00765	10.0629	0.522038	0.839251	0.38885	0.999207	no
FRS3	FRS3	FRS3	chr6:41737913-41747643	D1_l	D3_l	OK	1.20278	1.56617	0.380872	0.274459	0.7995	0.999207	no
FRY	FRY	FRY	chr13:32598195-32870776	D1_l	D3_l	OK	2.94474	10.4391	1.82579	2.94464	0.0042	0.40273	no
FRY-AS1	FRY-AS1	FRY-AS1	chr13:32598195-32870776	D1_l	D3_l	NOTEST	0.136904	0.178392	0.381891	0	1	1	no
FRYL	FRYL	FRYL	chr4:48499379-48782316	D1_l	D3_l	OK	5.44516	8.05377	0.564691	0.991503	0.3198	0.999207	no
FRZB	FRZB	FRZB	chr2:183698004-183731498	D1_l	D3_l	OK	4.51825	25.9341	2.52101	3.28585	0.0042	0.40273	no
FSBP	FSBP	FSBP	chr8:95384187-95487343	D1_l	D3_l	OK	2.32209	5.32429	1.19717	1.01498	0.30865	0.999207	no
FSCB	FSCB	FSCB	chr14:44973353-44976499	D1_l	D3_l	NOTEST	0	0	0	0	1	1	no
FSCN1	FSCN1	FSCN1	chr7:5632435-5646287	D1_l	D3_l	OK	53.5932	63.1843	0.237517	0.424782	0.66945	0.999207	no
FSCN2	FSCN2	FSCN2	chr17:79495416-79504156	D1_l	D3_l	NOTEST	0.0646431	0	#NAME?	0	1	1	no
FSCN3	FSCN3	FSCN3	chr7:127233688-127241851	D1_l	D3_l	NOTEST	0.090672	0	#NAME?	0	1	1	no
FSD1	FSD1	FSD1	chr19:4304590-4323843	D1_l	D3_l	OK	18.357	14.9831	-0.292995	-0.398407	0.6892	0.999207	no
FSD1L	FSD1L	FSD1L	chr9:108210314-108314714	D1_l	D3_l	OK	2.05873	4.51773	1.13385	1.06837	0.13315	0.999207	no
FSD2	FSD2	FSD2	chr15:83419315-83474822	D1_l	D3_l	NOTEST	0.0101046	0	#NAME?	0	1	1	no
FSHB	FSHB	FSHB	chr11:30252562-30256824	D1_l	D3_l	NOTEST	0	0	0	0	1	1	no
FSHR	FSHR	FSHR	chr2:49189295-49381666	D1_l	D3_l	NOTEST	0	0	0	0	1	1	no
FSIP1	FSIP1	FSIP1	chr15:39892231-40075039	D1_l	D3_l	OK	0.973672	1.73646	0.834645	0.640393	0.541	0.999207	no
FSIP2	FSIP2	FSIP2	chr2:186584600-186698016	D1_l	D3_l	OK	0.442596	0.761839	0.783498	0.929608	0.34475	0.999207	no
FST	FST	FST	chr5:52776263-52782304	D1_l	D3_l	OK	199.75	225.233	0.173223	0.344791	0.72205	0.999207	no
FSTL1	FSTL1	FSTL1	chr3:120113060-120169918	D1_l	D3_l	OK	154.165	138.607	-0.153475	-0.309821	0.75375	0.999207	no
FSTL3	FSTL3	FSTL3	chr19:676388-683392	D1_l	D3_l	OK	2.57066	2.20788	-0.21948	-0.191613	0.84675	0.999207	no
FSTL4	FSTL4	FSTL4	chr5:132532151-132948223	D1_l	D3_l	NOTEST	0.413628	0.233786	-0.823144	0	1	1	no
FSTL5	FSTL5	FSTL5	chr4:162305043-163085186	D1_l	D3_l	NOTEST	0.0130307	0	#NAME?	0	1	1	no
FTCD	FTCD	FTCD	chr21:47556175-47575481	D1_l	D3_l	NOTEST	0.1114	0.0618564	-0.848761	0	1	1	no
FTCDNL1	FTCDNL1	FTCDNL1	chr2:200625258-200715896	D1_l	D3_l	NOTEST	0.106179	0	#NAME?	0	1	1	no
FTH1	FTH1	FTH1	chr11:61717355-61735132	D1_l	D3_l	OK	182.042	174.574	-0.0604371	-0.116617	0.90515	0.999207	no
FTH1P18	FTH1P18	FTH1P18	chrX:37060954-37061867	D1_l	D3_l	NOTEST	0	0	0	0	1	1	no
FTH1P3	FTH1P3	FTH1P3	chr2:27604065-27632550	D1_l	D3_l	OK	1.86381	0.690327	-1.43291	-0.140969	0.6039	0.999207	no
FTHL17	FTHL17	FTHL17	chrX:31089357-31090170	D1_l	D3_l	NOTEST	0	0	0	0	1	1	no
FTL	FTL	FTL	chr19:49468565-49470136	D1_l	D3_l	OK	1495.69	817.834	-0.870934	-1.75371	0.08165	0.999207	no
FTLP10	FTLP10	FTLP10	chr4:69048009-69083798	D1_l	D3_l	NOTEST	0	0	0	0	1	1	no
FTMT	FTMT	FTMT	chr5:121187649-121188523	D1_l	D3_l	NOTEST	0	0	0	0	1	1	no
FTO	FTO	FTO	chr16:53737874-54148379	D1_l	D3_l	OK	16.1495	21.9353	0.441765	0.760487	0.4326	0.999207	no
FTO-IT1	FTO-IT1	FTO-IT1	chr16:53737874-54148379	D1_l	D3_l	OK	0.960285	0.483297	-0.990554	-0.120813	0.74245	0.999207	no
FTSJ1	FTSJ1	FTSJ1	chrX:48334408-48344752	D1_l	D3_l	OK	18.9333	14.8982	-0.345788	-0.499973	0.62575	0.999207	no
FTSJ2	FTSJ2	FTSJ2	chr7:2273925-2281833	D1_l	D3_l	OK	40.8882	44.8377	0.133029	0.223982	0.81945	0.999207	no
FTSJ3	FTSJ3	FTSJ3	chr17:61896792-61909387	D1_l	D3_l	OK	59.2181	50.109	-0.240967	-0.334142	0.74045	0.999207	no
FTX	FTX	FTX	chrX:73164158-73513409	D1_l	D3_l	OK	2.01364	0.928504	-1.11683	-0.689003	0.4959	0.999207	no
FUBP1	FUBP1	FUBP1	chr1:78412166-78444889	D1_l	D3_l	OK	144.202	157.564	0.127849	0.251632	0.79445	0.999207	no
FUBP3	FUBP3	FUBP3	chr9:133454959-133513739	D1_l	D3_l	OK	42.4855	43.342	0.0287978	0.0535647	0.95675	0.999207	no
FUCA1	FUCA1	FUCA1	chr1:24171571-24194859	D1_l	D3_l	OK	7.79813	5.42782	-0.522758	-0.563331	0.5679	0.999207	no
FUCA2	FUCA2	FUCA2	chr6:143815948-143833020	D1_l	D3_l	OK	44.1526	38.5413	-0.196094	-0.356383	0.713	0.999207	no
FUK	FUK	FUK	chr16:70488497-70514177	D1_l	D3_l	OK	0.883954	0.797107	-0.149199	-0.107229	0.9188	0.999207	no
FUNDC1	FUNDC1	FUNDC1	chrX:44382884-44402221	D1_l	D3_l	OK	18.4124	15.4251	-0.255397	-0.324047	0.7451	0.999207	no
FUNDC2	FUNDC2	FUNDC2	chrX:154255063-154285191	D1_l	D3_l	OK	14.7368	18.2143	0.305651	0.487517	0.6165	0.999207	no
FUNDC2P2	FUNDC2P2	FUNDC2P2	chr2:84517805-84519324	D1_l	D3_l	NOTEST	0	0	0	0	1	1	no
FUOM	FUOM	FUOM	chr10:135168657-135171529	D1_l	D3_l	OK	5.25716	3.25295	-0.692536	-0.457897	0.6887	0.999207	no
FURIN	FURIN	FURIN	chr15:91411821-91426688	D1_l	D3_l	OK	4.11947	1.39166	-1.56565	-1.40076	0.17095	0.999207	no
FUS	FUS	FUS	chr16:31191430-31206192	D1_l	D3_l	OK	183.693	199.516	0.119207	0.233511	0.8083	0.999207	no
FUT1	FUT1	FUT1	chr19:49251267-49258647	D1_l	D3_l	OK	2.93001	0.541772	-2.43515	-2.03951	0.08435	0.999207	no
FUT10	FUT10	FUT10	chr8:33228343-33330664	D1_l	D3_l	OK	6.90593	7.6954	0.156161	0.211497	0.82955	0.999207	no
FUT11	FUT11	FUT11	chr10:75532048-75535976	D1_l	D3_l	OK	4.79854	6.73463	0.489004	0.491839	0.62015	0.999207	no
FUT2	FUT2	FUT2	chr19:49199227-49209191	D1_l	D3_l	OK	0.780169	0.029734	-4.7136	-1.38853	0.24895	0.999207	no
FUT3	FUT3	FUT3	chr19:5842898-5858250	D1_l	D3_l	NOTEST	0	0	0	0	1	1	no
FUT4	FUT4	FUT4	chr11:94277016-94283064	D1_l	D3_l	OK	1.58583	0.608784	-1.38124	-1.11672	0.28735	0.999207	no
FUT5	FUT5	FUT5	chr19:5865836-5870551	D1_l	D3_l	NOTEST	0	0	0	0	1	1	no
FUT6	FUT6	FUT6	chr19:5830636-5839742	D1_l	D3_l	NOTEST	0	0	0	0	1	1	no
FUT7	FUT7	FUT7	chr9:139901685-139931234	D1_l	D3_l	NOTEST	0	0	0	0	1	1	no
FUT8	FUT8	FUT8	chr14:65877309-66210839	D1_l	D3_l	OK	12.0381	24.7485	1.03973	1.77865	0.07535	0.999207	no
FUT8-AS1	FUT8-AS1	FUT8-AS1	chr14:65877309-66210839	D1_l	D3_l	OK	0.680409	0.872011	0.357945	0.0811016	0.85395	0.999207	no
FUT9	FUT9	FUT9	chr6:96463844-96663488	D1_l	D3_l	OK	1.47224	2.05636	0.482087	0.656247	0.50295	0.999207	no
FUZ	FUZ	FUZ	chr19:50270179-50316567	D1_l	D3_l	OK	6.62384	10.2943	0.636106	0.399305	0.64535	0.999207	no
FXN	FXN	FXN	chr9:71650478-71715094	D1_l	D3_l	OK	9.26357	9.45903	0.0301235	0.0277519	0.97725	0.999207	no
FXR1	FXR1	FXR1	chr3:180630233-180700539	D1_l	D3_l	OK	33.2852	38.183	0.198049	0.390843	0.6904	0.999207	no
FXR2	FXR2	FXR2	chr17:7494547-7536701	D1_l	D3_l	OK	19.7297	17.7419	-0.15321	-0.209211	0.8292	0.999207	no
FXYD1	FXYD1	FXYD1	chr19:35629692-35633959	D1_l	D3_l	OK	1.95766	0.761306	-1.36258	-0.78132	0.34235	0.999207	no
FXYD2	FXYD2	FXYD2	chr11:117690789-117748201	D1_l	D3_l	NOTEST	0.422486	0	#NAME?	0	1	1	no
FXYD3	FXYD3	FXYD3	chr19:35606731-35615228	D1_l	D3_l	NOTEST	0.251972	0.215181	-0.227712	0	1	1	no
FXYD4	FXYD4	FXYD4	chr10:43867091-43871783	D1_l	D3_l	NOTEST	0	0	0	0	1	1	no
FXYD5	FXYD5	FXYD5	chr19:35645624-35660788	D1_l	D3_l	OK	50.9274	24.2828	-1.06851	-1.43946	0.1386	0.999207	no
FXYD6	FXYD6	FXYD6	chr11:117690789-117748201	D1_l	D3_l	OK	38.0862	99.0703	1.37918	2.40429	0.017	0.717152	no
FXYD6-FXYD2	FXYD6-FXYD2	FXYD6-FXYD2	chr11:117690789-117748201	D1_l	D3_l	NOTEST	0	0.518635	inf	0	1	1	no
FXYD7	FXYD7	FXYD7	chr19:35634153-35645205	D1_l	D3_l	OK	3.89796	2.22173	-0.811039	-0.559847	0.57645	0.999207	no
FYB	FYB	FYB	chr5:39105353-39270759	D1_l	D3_l	NOTEST	0	0	0	0	1	1	no
FYCO1	FYCO1	FYCO1	chr3:45959390-46037316	D1_l	D3_l	OK	2.54478	2.37261	-0.101063	-0.13127	0.89185	0.999207	no
FYN	FYN	FYN	chr6:111981534-112194655	D1_l	D3_l	OK	30.8851	64.9731	1.07293	1.99336	0.04575	0.999207	no
FYTTD1	FYTTD1	FYTTD1	chr3:197398264-197511317	D1_l	D3_l	OK	12.9459	17.8813	0.465955	0.686639	0.4759	0.999207	no
FZD1	FZD1	FZD1	chr7:90893782-90898132	D1_l	D3_l	OK	2.24447	10.7028	2.25354	2.58449	0.0142	0.67291	no
FZD10	FZD10	FZD10	chr12:130647003-130650285	D1_l	D3_l	OK	1.66744	4.78339	1.5204	1.44478	0.1389	0.999207	no
FZD10-AS1	FZD10-AS1	FZD10-AS1	chr12:130636137-130646223	D1_l	D3_l	OK	0.303619	1.525	2.32848	1.75555	0.1001	0.999207	no
FZD2	FZD2	FZD2	chr17:42634811-42638630	D1_l	D3_l	OK	23.4033	29.0691	0.312775	0.528538	0.60095	0.999207	no
FZD3	FZD3	FZD3	chr8:28351721-28431785	D1_l	D3_l	OK	8.01316	23.0678	1.52544	2.86789	0.0043	0.407909	no
FZD4	FZD4	FZD4	chr11:86502100-86666440	D1_l	D3_l	OK	1.83079	1.92561	0.0728538	0.0478012	0.9552	0.999207	no
FZD5	FZD5	FZD5	chr2:208627309-208634143	D1_l	D3_l	OK	11.2681	7.80921	-0.528994	-0.859802	0.38515	0.999207	no
FZD6	FZD6	FZD6	chr8:104310660-104345094	D1_l	D3_l	OK	7.92766	8.65139	0.126038	0.183324	0.8539	0.999207	no
FZD7	FZD7	FZD7	chr2:202899309-202903160	D1_l	D3_l	OK	103.357	171.141	0.727547	1.46349	0.14355	0.999207	no
FZD8	FZD8	FZD8	chr10:35927176-35930362	D1_l	D3_l	OK	4.01752	10.309	1.35953	1.49276	0.12665	0.999207	no
FZD9	FZD9	FZD9	chr7:72848108-72850450	D1_l	D3_l	OK	0.80272	1.08243	0.4313	0.296733	0.7651	0.999207	no
FZR1	FZR1	FZR1	chr19:3506294-3536755	D1_l	D3_l	OK	4.65739	5.44723	0.226002	0.256698	0.79875	0.999207	no
G0S2	G0S2	G0S2	chr1:209848669-209849735	D1_l	D3_l	OK	1.09125	0	#NAME?	#NAME?	0.0091	0.563908	no
G2E3	G2E3	G2E3	chr14:31028328-31089267	D1_l	D3_l	OK	14.18	21.4925	0.599981	1.06467	0.2771	0.999207	no
G3BP1	G3BP1	G3BP1	chr5:151151475-151184915	D1_l	D3_l	OK	147.217	176.264	0.259794	0.516233	0.5933	0.999207	no
G3BP2	G3BP2	G3BP2	chr4:76567952-76598667	D1_l	D3_l	OK	111.834	124.909	0.159514	0.321111	0.74	0.999207	no
G6PC	G6PC	G6PC	chr17:41052813-41066450	D1_l	D3_l	NOTEST	0	0	0	0	1	1	no
G6PC2	G6PC2	G6PC2	chr2:169757749-169766510	D1_l	D3_l	NOTEST	0	0	0	0	1	1	no
G6PC3	G6PC3	G6PC3	chr17:42148097-42153712	D1_l	D3_l	OK	74.2259	60.6897	-0.290471	-0.491894	0.6156	0.999207	no
G6PD	G6PD	G6PD	chrX:153759604-153793261	D1_l	D3_l	OK	18.8734	18.6303	-0.0187109	-0.0275989	0.9796	0.999207	no
GAA	GAA	GAA	chr17:78075354-78093679	D1_l	D3_l	OK	3.85625	3.90422	0.0178372	0.0180225	0.9867	0.999207	no
GAB1	GAB1	GAB1	chr4:144257982-144395718	D1_l	D3_l	OK	3.27429	5.51868	0.753143	1.11339	0.2593	0.999207	no
GAB2	GAB2	GAB2	chr11:77926335-78128868	D1_l	D3_l	OK	5.86979	9.75227	0.73243	1.16464	0.22735	0.999207	no
GAB3	GAB3	GAB3	chrX:153903526-153979858	D1_l	D3_l	NOTEST	0.153155	0.016915	-3.17862	0	1	1	no
GAB4	GAB4	GAB4	chr22:17442826-17489112	D1_l	D3_l	NOTEST	0.0896662	0.100525	0.164919	0	1	1	no
GABARAP	GABARAP	GABARAP	chr17:7143737-7145753	D1_l	D3_l	OK	213.109	248.362	0.220858	0.416998	0.67585	0.999207	no
GABARAPL1	GABARAPL1	GABARAPL1	chr12:10365488-10375724	D1_l	D3_l	OK	33.6487	10.6673	-1.65736	-2.40999	0.0169	0.715063	no
GABARAPL2	GABARAPL2	GABARAPL2	chr16:75600248-75611779	D1_l	D3_l	OK	82.0987	71.2029	-0.205423	-0.34331	0.7245	0.999207	no
GABARAPL3	GABARAPL3	GABARAPL3	chr15:90889762-90892679	D1_l	D3_l	NOTEST	0.0387478	0	#NAME?	0	1	1	no
GABBR1	GABBR1	GABBR1	chr6_qbl_hap6:873335-904294	D1_l	D3_l	OK	21.0132	18.2913	-0.200141	-0.339914	0.7325	0.999207	no
GABBR2	GABBR2	GABBR2	chr9:101050363-101471479	D1_l	D3_l	OK	0.586555	1.22655	1.06427	0.801191	0.4498	0.999207	no
GABPA	GABPA	GABPA	chr21:27096790-27144771	D1_l	D3_l	OK	6.34799	8.93872	0.493768	0.474586	0.62915	0.999207	no
GABPB1	GABPB1	GABPB1	chr15:50569388-50650503	D1_l	D3_l	OK	19.5847	23.2821	0.249493	0.309564	0.7613	0.999207	no
GABPB1-AS1	GABPB1-AS1	GABPB1-AS1	chr15:50569388-50650503	D1_l	D3_l	OK	8.27388	10.1849	0.299791	0.294164	0.76915	0.999207	no
GABPB2	GABPB2	GABPB2	chr1:151043079-151091007	D1_l	D3_l	OK	1.66167	2.20343	0.407117	0.350479	0.7229	0.999207	no
GABRA1	GABRA1	GABRA1	chr5:161274196-161326965	D1_l	D3_l	NOTEST	0.651456	0	#NAME?	0	1	1	no
GABRA2	GABRA2	GABRA2	chr4:46251580-46392056	D1_l	D3_l	NOTEST	0.137651	0.155094	0.172135	0	1	1	no
GABRA3	GABRA3	GABRA3	chrX:151335633-151619831	D1_l	D3_l	OK	2.10169	3.97915	0.92091	0.860509	0.37335	0.999207	no
GABRA4	GABRA4	GABRA4	chr4:46920916-46996424	D1_l	D3_l	NOTEST	0	0	0	0	1	1	no
GABRA5	GABRA5	GABRA5	chr15:27111865-27194357	D1_l	D3_l	OK	5.05904	1.03402	-2.2906	-2.09964	0.0616	0.999207	no
GABRA6	GABRA6	GABRA6	chr5:161112657-161129598	D1_l	D3_l	NOTEST	0	0	0	0	1	1	no
GABRB1	GABRB1	GABRB1	chr4:47033294-47428447	D1_l	D3_l	NOTEST	0	0	0	0	1	1	no
GABRB2	GABRB2	GABRB2	chr5:160715435-160975130	D1_l	D3_l	OK	1.21909	1.14282	-0.0931987	-0.0934836	0.91665	0.999207	no
GABRB3	GABRB3	GABRB3	chr15:26788693-27018935	D1_l	D3_l	OK	35.7136	9.80863	-1.86435	-3.29582	0.00185	0.267054	no
GABRD	GABRD	GABRD	chr1:1950767-1962192	D1_l	D3_l	NOTEST	0.309567	0.0580757	-2.41425	0	1	1	no
GABRE	GABRE	GABRE	chrX:151121595-151143151	D1_l	D3_l	OK	0.971515	1.21337	0.320714	0.235562	0.80745	0.999207	no
GABRG1	GABRG1	GABRG1	chr4:46037786-46126082	D1_l	D3_l	NOTEST	0.0661373	0.0411675	-0.683958	0	1	1	no
GABRG2	GABRG2	GABRG2	chr5:161494647-161582545	D1_l	D3_l	NOTEST	0.223895	0.252453	0.173193	0	1	1	no
GABRG3	GABRG3	GABRG3	chr15:27216428-27778373	D1_l	D3_l	OK	0.271032	1.11207	2.03672	1.2968	0.25045	0.999207	no
GABRG3-AS1	GABRG3-AS1	GABRG3-AS1	chr15:27216428-27778373	D1_l	D3_l	NOTEST	0	0	0	0	1	1	no
GABRP	GABRP	GABRP	chr5:170210722-170241050	D1_l	D3_l	NOTEST	0.254585	0.103452	-1.29918	0	1	1	no
GABRQ	GABRQ	GABRQ	chrX:151806636-151821825	D1_l	D3_l	OK	3.07782	1.16147	-1.40595	-1.10155	0.30505	0.999207	no
GABRR1	GABRR1	GABRR1	chr6:89887222-89941007	D1_l	D3_l	NOTEST	0.210722	0.106281	-0.98746	0	1	1	no
GABRR2	GABRR2	GABRR2	chr6:89966839-90025018	D1_l	D3_l	NOTEST	0	0.127548	inf	0	1	1	no
GABRR3	GABRR3	GABRR3	chr3:97705526-97754148	D1_l	D3_l	NOTEST	0	0	0	0	1	1	no
GACAT1	GACAT1	GACAT1	chr2:108370567-108438585	D1_l	D3_l	NOTEST	0	0	0	0	1	1	no
GACAT2	GACAT2	GACAT2	chr18:8695853-8707619	D1_l	D3_l	NOTEST	0.14043	0.161061	0.197753	0	1	1	no
GACAT3	GACAT3	GACAT3	chr2:16190548-16225811	D1_l	D3_l	NOTEST	0	0	0	0	1	1	no
GAD1	GAD1	GAD1	chr2:171673199-171717659	D1_l	D3_l	OK	27.0372	3.03095	-3.15711	-3.15914	0.00165	0.250611	no
GAD2	GAD2	GAD2	chr10:26505235-26593491	D1_l	D3_l	NOTEST	0	0.0379799	inf	0	1	1	no
GADD45A	GADD45A	GADD45A	chr1:68150859-68154021	D1_l	D3_l	OK	38.9161	28.9329	-0.427656	-0.622654	0.5285	0.999207	no
GADD45B	GADD45B	GADD45B	chr19:2476122-2478257	D1_l	D3_l	OK	3.15492	1.96136	-0.685746	-0.526424	0.5869	0.999207	no
GADD45G	GADD45G	GADD45G	chr9:92219926-92221469	D1_l	D3_l	OK	2.59358	0.418326	-2.63224	-1.58381	0.17285	0.999207	no
GADD45GIP1	GADD45GIP1	GADD45GIP1	chr19:13064969-13068068	D1_l	D3_l	OK	40.9858	30.4065	-0.430747	-0.499297	0.62475	0.999207	no
GADL1	GADL1	GADL1	chr3:30767691-30936153	D1_l	D3_l	NOTEST	0.0181831	0.0199593	0.134466	0	1	1	no
GAGE1	GAGE1	GAGE1	chrX:49363615-49373139	D1_l	D3_l	NOTEST	0	0	0	0	1	1	no
GAGE10	GAGE10	GAGE10	chrX:49160124-49176323	D1_l	D3_l	NOTEST	0	0	0	0	1	1	no
GAGE12B	GAGE12B,GAGE12D,GAGE12E,GAGE12F	GAGE12B,GAGE12D,GAGE12E,GAGE12F	chrX:49315857-49323262	D1_l	D3_l	NOTEST	0	0	0	0	1	1	no
GAGE12C	GAGE12C,GAGE12D	GAGE12C,GAGE12D	chrX:49344540-49351917	D1_l	D3_l	NOTEST	0	0	0	0	1	1	no
GAGE12D	GAGE12D	GAGE12D	chrX:49344540-49351917	D1_l	D3_l	NOTEST	0	0	0	0	1	1	no
GAGE12E	GAGE12E	GAGE12E	chrX:49325410-49332821	D1_l	D3_l	NOTEST	0	0	0	0	1	1	no
GAGE12F	GAGE12F	GAGE12F	chrX:49334968-49342370	D1_l	D3_l	NOTEST	0	0	0	0	1	1	no
GAGE12H	GAGE12H	GAGE12H	chrX:49178508-49313710	D1_l	D3_l	NOTEST	0	0	0	0	1	1	no
GAGE12I	GAGE12I	GAGE12I	chrX:49334968-49342370	D1_l	D3_l	NOTEST	0	0	0	0	1	1	no
GAGE12J	GAGE12J	GAGE12J	chrX:49178508-49313710	D1_l	D3_l	NOTEST	0	0	0	0	1	1	no
GAGE13	GAGE13	GAGE13	chrX:49178508-49313710	D1_l	D3_l	NOTEST	0	0	0	0	1	1	no
GAGE2A	GAGE2A	GAGE2A	chrX:49354117-49361430	D1_l	D3_l	NOTEST	0	0	0	0	1	1	no
GAGE2B	GAGE2B	GAGE2B	chrX:49178508-49313710	D1_l	D3_l	NOTEST	0	0	0	0	1	1	no
GAGE2C	GAGE2C,GAGE2D	GAGE2C,GAGE2D	chrX:49178508-49313710	D1_l	D3_l	NOTEST	0	0	0	0	1	1	no
GAGE2D	GAGE2D,GAGE8	GAGE2D,GAGE8	chrX:49178508-49313710	D1_l	D3_l	NOTEST	0	0	0	0	1	1	no
GAGE2E	GAGE2E	GAGE2E	chrX:49178508-49313710	D1_l	D3_l	NOTEST	0	0	0	0	1	1	no
GAGE4	GAGE4	GAGE4	chrX:49178508-49313710	D1_l	D3_l	NOTEST	0	0	0	0	1	1	no
GAGE5	GAGE5	GAGE5	chrX:49178508-49313710	D1_l	D3_l	NOTEST	0	0	0	0	1	1	no
GAGE6	GAGE6	GAGE6	chrX:49334968-49342370	D1_l	D3_l	NOTEST	0	0	0	0	1	1	no
GAGE7	GAGE7	GAGE7	chrX:49178508-49313710	D1_l	D3_l	NOTEST	0	0	0	0	1	1	no
GAGE8	GAGE8	GAGE8	chrX:49178508-49313710	D1_l	D3_l	NOTEST	0	0	0	0	1	1	no
GAK	GAK	GAK	chr4:843064-952443	D1_l	D3_l	OK	8.79452	6.30059	-0.481119	-0.653952	0.5009	0.999207	no
GAL	GAL	GAL	chr11:68451982-68458643	D1_l	D3_l	OK	16.1756	2.25987	-2.83951	-2.24282	0.0457	0.999207	no
GAL3ST1	GAL3ST1	GAL3ST1	chr22:30950623-30960876	D1_l	D3_l	NOTEST	0.345308	0.653576	0.92047	0	1	1	no
GAL3ST2	GAL3ST2	GAL3ST2	chr2:242716239-242743702	D1_l	D3_l	NOTEST	0	0	0	0	1	1	no
GAL3ST3	GAL3ST3	GAL3ST3	chr11:65808235-65816651	D1_l	D3_l	OK	2.26238	1.83239	-0.304117	-0.265296	0.7939	0.999207	no
GAL3ST4	GAL3ST4	GAL3ST4	chr7:99756864-99766373	D1_l	D3_l	OK	3.78588	2.06756	-0.872698	-0.79933	0.40815	0.999207	no
GALC	GALC	GALC	chr14:88399357-88460009	D1_l	D3_l	OK	5.30705	11.3183	1.09268	1.54111	0.11055	0.999207	no
GALE	GALE	GALE	chr1:24122088-24127294	D1_l	D3_l	OK	11.6457	6.74086	-0.788787	-0.804908	0.43	0.999207	no
GALK1	GALK1	GALK1	chr17:73754017-73761280	D1_l	D3_l	OK	2.78798	2.57683	-0.113624	-0.081297	0.9364	0.999207	no
GALK2	GALK2	GALK2	chr15:49447955-49913118	D1_l	D3_l	OK	3.32803	2.74317	-0.278823	-0.267595	0.79095	0.999207	no
GALM	GALM	GALM	chr2:38893051-38961909	D1_l	D3_l	OK	8.17378	4.9212	-0.731993	-0.872108	0.3675	0.999207	no
GALNS	GALNS	GALNS	chr16:88880141-88923374	D1_l	D3_l	OK	5.23003	9.02171	0.786582	0.862406	0.39485	0.999207	no
GALNT1	GALNT1	GALNT1	chr18:33234532-33291798	D1_l	D3_l	OK	39.5919	57.913	0.548683	1.06468	0.27835	0.999207	no
GALNT10	GALNT10	GALNT10	chr5:153570294-153825382	D1_l	D3_l	OK	6.89644	15.9478	1.20943	1.9813	0.04775	0.999207	no
GALNT11	GALNT11	GALNT11	chr7:151722758-151819432	D1_l	D3_l	OK	12.4223	15.5175	0.320963	0.483267	0.62825	0.999207	no
GALNT12	GALNT12	GALNT12	chr9:101569980-101612363	D1_l	D3_l	OK	5.62309	7.63327	0.440936	0.507542	0.61445	0.999207	no
GALNT13	GALNT13	GALNT13	chr2:154728410-155313950	D1_l	D3_l	OK	3.26937	2.5756	-0.344105	-0.412549	0.67655	0.999207	no
GALNT14	GALNT14	GALNT14	chr2:31133330-31361592	D1_l	D3_l	OK	3.16236	0.911306	-1.79499	-1.45137	0.183	0.999207	no
GALNT15	GALNT15	GALNT15	chr3:16216183-16271253	D1_l	D3_l	NOTEST	0.030389	0.0511769	0.751946	0	1	1	no
GALNT16	GALNT16	GALNT16	chr14:69726680-69821190	D1_l	D3_l	OK	3.31194	6.06277	0.872302	0.955256	0.3382	0.999207	no
GALNT18	GALNT18	GALNT18	chr11:11292420-11643561	D1_l	D3_l	OK	1.62	1.59792	-0.0197928	-0.0139518	0.988	0.999207	no
GALNT2	GALNT2	GALNT2	chr1:230193535-230417876	D1_l	D3_l	OK	21.3753	48.2011	1.17312	2.04057	0.03205	0.897975	no
GALNT3	GALNT3	GALNT3	chr2:166604312-166650803	D1_l	D3_l	OK	2.21922	0.132056	-4.07083	-3.00077	0.03555	0.931139	no
GALNT4	GALNT4	GALNT4	chr12:89813497-89920039	D1_l	D3_l	OK	1.85245	0.575104	-1.68754	-0.975014	0.3193	0.999207	no
GALNT5	GALNT5	GALNT5	chr2:158114339-158167913	D1_l	D3_l	NOTEST	0.18601	0.179535	-0.0511102	0	1	1	no
GALNT6	GALNT6	GALNT6	chr12:51745832-51909547	D1_l	D3_l	OK	1.90678	0.12072	-3.9814	-0.802218	0.2282	0.999207	no
GALNT7	GALNT7	GALNT7	chr4:174089903-174245118	D1_l	D3_l	OK	33.1214	20.7752	-0.672903	-1.24575	0.20775	0.999207	no
GALNT8	GALNT8	GALNT8	chr12:4829751-4881892	D1_l	D3_l	OK	1.63354	1.68457	0.0443722	0.0371073	0.96995	0.999207	no
GALNT9	GALNT9	GALNT9	chr12:132680916-132905905	D1_l	D3_l	NOTEST	0.0553498	0	#NAME?	0	1	1	no
GALNTL5	GALNTL5	GALNTL5	chr7:151653463-151717019	D1_l	D3_l	NOTEST	0	0	0	0	1	1	no
GALNTL6	GALNTL6	GALNTL6	chr4:172734574-173961558	D1_l	D3_l	NOTEST	0.0255788	0	#NAME?	0	1	1	no
GALP	GALP	GALP	chr19:56687388-56697144	D1_l	D3_l	OK	0.176617	0.873961	2.30694	1.17128	0.23055	0.999207	no
GALR1	GALR1	GALR1	chr18:74962007-74982096	D1_l	D3_l	NOTEST	0.150701	0.067846	-1.15135	0	1	1	no
GALR2	GALR2	GALR2	chr17:74070881-74073622	D1_l	D3_l	NOTEST	0.115651	0	#NAME?	0	1	1	no
GALR3	GALR3	GALR3	chr22:38219388-38221502	D1_l	D3_l	NOTEST	0.14758	0	#NAME?	0	1	1	no
GALT	GALT	GALT	chr9:34646585-34650595	D1_l	D3_l	OK	7.87452	6.3572	-0.308802	-0.296897	0.77315	0.999207	no
GAMT	GAMT	GAMT	chr19:1397024-1401569	D1_l	D3_l	OK	6.43742	4.96835	-0.373717	-0.294588	0.78995	0.999207	no
GAN	GAN	GAN	chr16:81348570-81413803	D1_l	D3_l	OK	4.24936	5.11514	0.267528	0.348625	0.7174	0.999207	no
GANAB	GANAB	GANAB	chr11:62392297-62414198	D1_l	D3_l	OK	202.881	254.27	0.32573	0.643211	0.51885	0.999207	no
GANC	GANC	GANC	chr15:42565855-42645864	D1_l	D3_l	OK	4.29388	4.56203	0.0873959	0.0885839	0.92945	0.999207	no
GAP43	GAP43	GAP43	chr3:115342150-115440334	D1_l	D3_l	OK	38.0212	96.6173	1.34548	2.40902	0.01585	0.699177	no
GAPDH	GAPDH	GAPDH	chr12:6643570-6647541	D1_l	D3_l	OK	2648.82	2771.06	0.0650879	0.120662	0.90045	0.999207	no
GAPDHS	GAPDHS	GAPDHS	chr19:36024313-36038429	D1_l	D3_l	NOTEST	0	0.0673625	inf	0	1	1	no
GAPLINC	GAPLINC	GAPLINC	chr18:3466247-3478976	D1_l	D3_l	NOTEST	0.501942	0	#NAME?	0	1	1	no
GAPT	GAPT	GAPT	chr5:57787261-57792185	D1_l	D3_l	NOTEST	0	0	0	0	1	1	no
GAPVD1	GAPVD1	GAPVD1	chr9:128024072-128127290	D1_l	D3_l	OK	10.2609	8.89688	-0.20579	-0.346103	0.72475	0.999207	no
GAR1	GAR1	GAR1	chr4:110736665-110745893	D1_l	D3_l	OK	47.1971	46.5992	-0.0183945	-0.0291578	0.9764	0.999207	no
GAREM	GAREM	GAREM	chr18:29843483-30050447	D1_l	D3_l	OK	2.36488	2.79942	0.243361	0.306276	0.75285	0.999207	no
GAREML	GAREML	GAREML	chr2:26395959-26412532	D1_l	D3_l	OK	6.81974	5.79545	-0.234797	-0.286819	0.77475	0.999207	no
GARNL3	GARNL3	GARNL3	chr9:130025940-130155828	D1_l	D3_l	OK	1.892	1.86238	-0.0227676	-0.0211846	0.98355	0.999207	no
GARS	GARS	GARS	chr7:30634180-30673648	D1_l	D3_l	OK	156.378	119.957	-0.382528	-0.763421	0.44815	0.999207	no
GART	GART	GART	chr21:34876237-34915198	D1_l	D3_l	OK	85.5255	98.5772	0.204899	0.387758	0.6876	0.999207	no
GAS1	GAS1	GAS1	chr9:89559276-89562104	D1_l	D3_l	OK	3.87961	8.77578	1.17761	1.25354	0.18475	0.999207	no
GAS2	GAS2	GAS2	chr11:22688159-22834547	D1_l	D3_l	NOTEST	0.227567	0.394064	0.792141	0	1	1	no
GAS2L1	GAS2L1	GAS2L1	chr22:29702984-29708778	D1_l	D3_l	NOTEST	0.593349	0.133805	-2.14875	0	1	1	no
GAS2L1P2	GAS2L1P2	GAS2L1P2	chr9:99837952-99844227	D1_l	D3_l	NOTEST	0.0906611	0.10208	0.171139	0	1	1	no
GAS2L2	GAS2L2	GAS2L2	chr17:34071529-34079897	D1_l	D3_l	NOTEST	0.052648	0.200817	1.93143	0	1	1	no
GAS2L3	GAS2L3	GAS2L3	chr12:100967438-101022066	D1_l	D3_l	OK	2.18774	3.70945	0.76176	0.8998	0.3662	0.999207	no
GAS5	GAS5	GAS5	chr1:173832385-173837125	D1_l	D3_l	OK	604.631	520.769	-0.21541	-0.411988	0.67395	0.999207	no
GAS5-AS1	GAS5-AS1	GAS5-AS1	chr1:173832385-173837125	D1_l	D3_l	NOTEST	0	0.163323	inf	0	1	1	no
GAS6	GAS6	GAS6	chr13:114518582-114567076	D1_l	D3_l	OK	6.47312	2.55014	-1.34389	-1.2917	0.2086	0.999207	no
GAS6-AS1	GAS6-AS1	GAS6-AS1	chr13:114518582-114567076	D1_l	D3_l	NOTEST	0.110064	0	#NAME?	0	1	1	no
GAS6-AS2	GAS6-AS2	GAS6-AS2	chr13:114567149-114569805	D1_l	D3_l	NOTEST	0.505076	0.218551	-1.20853	0	1	1	no
GAS7	GAS7	GAS7	chr17:9813925-10101868	D1_l	D3_l	OK	3.54373	1.71553	-1.04662	-1.29852	0.2146	0.999207	no
GAS8	GAS8	GAS8	chr16:90071272-90114191	D1_l	D3_l	OK	5.4469	3.84146	-0.503782	-0.451061	0.6599	0.999207	no
GAS8-AS1	GAS8-AS1	GAS8-AS1	chr16:90071272-90114191	D1_l	D3_l	NOTEST	0	0	0	0	1	1	no
GAST	GAST	GAST	chr17:39868577-39872221	D1_l	D3_l	NOTEST	0.271104	0	#NAME?	0	1	1	no
GATA1	GATA1	GATA1	chrX:48644981-48652717	D1_l	D3_l	NOTEST	0	0	0	0	1	1	no
GATA2	GATA2	GATA2	chr3:128198264-128222050	D1_l	D3_l	NOTEST	0.312238	0.0320727	-3.28323	0	1	1	no
GATA2-AS1	GATA2-AS1	GATA2-AS1	chr3:128198264-128222050	D1_l	D3_l	NOTEST	0.0325416	0	#NAME?	0	1	1	no
GATA3	GATA3	GATA3	chr10:8096666-8117164	D1_l	D3_l	NOTEST	0.381375	0	#NAME?	0	1	1	no
GATA3-AS1	GATA3-AS1	GATA3-AS1	chr10:8092412-8095447	D1_l	D3_l	NOTEST	0	0.146179	inf	0	1	1	no
GATA4	GATA4	GATA4	chr8:11534427-11617511	D1_l	D3_l	NOTEST	0.129262	0	#NAME?	0	1	1	no
GATA5	GATA5	GATA5	chr20:61038552-61051026	D1_l	D3_l	NOTEST	0.278931	0	#NAME?	0	1	1	no
GATA6	GATA6	GATA6	chr18:19749397-19782491	D1_l	D3_l	NOTEST	0.0267739	0.0305998	0.192698	0	1	1	no
GATA6-AS1	GATA6-AS1	GATA6-AS1	chr18:19746858-19748929	D1_l	D3_l	NOTEST	0	0	0	0	1	1	no
GATAD1	GATAD1	GATAD1	chr7:92076761-92089381	D1_l	D3_l	OK	12.2743	12.8638	0.0676707	0.110037	0.91125	0.999207	no
GATAD2A	GATAD2A	GATAD2A	chr19:19496641-19619741	D1_l	D3_l	OK	18.627	25.9175	0.476532	0.852962	0.3841	0.999207	no
GATAD2B	GATAD2B	GATAD2B	chr1:153777202-153895451	D1_l	D3_l	OK	7.571	9.46533	0.322168	0.540384	0.58415	0.999207	no
GATB	GATB	GATB	chr4:152591808-152682175	D1_l	D3_l	OK	13.8608	9.74464	-0.508328	-0.693057	0.49375	0.999207	no
GATC	GATC	GATC	chr12:120884240-120907558	D1_l	D3_l	OK	11.7103	9.71064	-0.270143	-0.223837	0.83035	0.999207	no
GATM	GATM	GATM	chr15:45653321-45670980	D1_l	D3_l	OK	4.90278	4.33374	-0.177989	-0.185458	0.85225	0.999207	no
GATS	GATS	GATS	chr7:99775346-99869855	D1_l	D3_l	OK	8.57437	7.11888	-0.26838	-0.361523	0.71555	0.999207	no
GATSL2	GATSL2	GATSL2	chr7:74601103-74988292	D1_l	D3_l	NOTEST	0	0	0	0	1	1	no
GATSL3	GATSL3	GATSL3	chr22:30681106-30685616	D1_l	D3_l	OK	1.20197	0.745967	-0.688211	-0.467086	0.63775	0.999207	no
GBA	GBA	GBA	chr1:155204238-155214653	D1_l	D3_l	OK	7.3196	5.62557	-0.379765	-0.416974	0.68325	0.999207	no
GBA2	GBA2	GBA2	chr9:35697333-35749225	D1_l	D3_l	OK	30.9603	26.1294	-0.244746	-0.239412	0.80345	0.999207	no
GBA3	GBA3	GBA3	chr4:22694536-22821195	D1_l	D3_l	NOTEST	0	0.0364803	inf	0	1	1	no
GBAP1	GBAP1	GBAP1	chr1:155178489-155197325	D1_l	D3_l	OK	2.66501	2.0231	-0.397572	-0.206779	0.8484	0.999207	no
GBAS	GBAS	GBAS	chr7:56032269-56067875	D1_l	D3_l	OK	28.9398	39.3007	0.441502	0.755159	0.4416	0.999207	no
GBAT2	GBAT2	GBAT2	chr1:151313115-151320367	D1_l	D3_l	OK	13.4447	20.5811	0.614287	0.242193	0.46915	0.999207	no
GBE1	GBE1	GBE1	chr3:81538849-81810950	D1_l	D3_l	OK	8.52694	8.95634	0.0708816	0.0992818	0.92095	0.999207	no
GBF1	GBF1	GBF1	chr10:104005254-104142656	D1_l	D3_l	OK	15.6209	20.2072	0.37139	0.671021	0.4918	0.999207	no
GBGT1	GBGT1	GBGT1	chr9:136028334-136039332	D1_l	D3_l	OK	1.7546	0.596215	-1.55723	-1.08456	0.2666	0.999207	no
GBP1	GBP1	GBP1	chr1:89517986-89531043	D1_l	D3_l	NOTEST	0.0197801	0	#NAME?	0	1	1	no
GBP1P1	GBP1P1	GBP1P1	chr1:89873237-89890493	D1_l	D3_l	NOTEST	0.0609178	0.134113	1.13851	0	1	1	no
GBP2	GBP2	GBP2	chr1:89571815-89591842	D1_l	D3_l	NOTEST	0.0452205	0.0164308	-1.46058	0	1	1	no
GBP3	GBP3	GBP3	chr1:89472359-89488549	D1_l	D3_l	NOTEST	0	0	0	0	1	1	no
GBP4	GBP4	GBP4	chr1:89646830-89664633	D1_l	D3_l	NOTEST	0.0221645	0	#NAME?	0	1	1	no
GBP5	GBP5	GBP5	chr1:89724633-89738544	D1_l	D3_l	NOTEST	0	0	0	0	1	1	no
GBP6	GBP6	GBP6	chr1:89829435-89853719	D1_l	D3_l	NOTEST	0	0	0	0	1	1	no
GBP7	GBP7	GBP7	chr1:89597433-89641723	D1_l	D3_l	NOTEST	0	0	0	0	1	1	no
GBX1	GBX1	GBX1	chr7:150845675-150864635	D1_l	D3_l	NOTEST	0.102166	0.109473	0.0996601	0	1	1	no
GBX2	GBX2	GBX2	chr2:237073878-237076652	D1_l	D3_l	OK	13.1551	2.09958	-2.64744	-2.23768	0.0565	0.999207	no
GC	GC	GC	chr4:72607410-72671237	D1_l	D3_l	NOTEST	0.12149	0	#NAME?	0	1	1	no
GCA	GCA	GCA	chr2:163200582-163219148	D1_l	D3_l	OK	11.0731	8.5308	-0.376303	-0.547957	0.5853	0.999207	no
GCAT	GCAT	GCAT	chr22:38203911-38213183	D1_l	D3_l	OK	9.99074	7.05836	-0.501259	-0.502897	0.63095	0.999207	no
GCC1	GCC1	GCC1	chr7:127220681-127225654	D1_l	D3_l	OK	10.978	10.4845	-0.0663604	-0.104235	0.9159	0.999207	no
GCC2	GCC2	GCC2	chr2:109065576-109125854	D1_l	D3_l	OK	7.58644	8.37929	0.143404	0.244437	0.798	0.999207	no
GCDH	GCDH	GCDH	chr19:13001942-13030086	D1_l	D3_l	OK	20.3378	16.3102	-0.318391	-0.430358	0.6541	0.999207	no
GCFC2	GCFC2	GCFC2	chr2:75889831-75938111	D1_l	D3_l	OK	6.59336	8.98462	0.446443	0.514772	0.5507	0.999207	no
GCG	GCG	GCG	chr2:162970950-163100045	D1_l	D3_l	NOTEST	0	0	0	0	1	1	no
GCGR	GCGR	GCGR	chr17:79762007-79771889	D1_l	D3_l	NOTEST	0	0	0	0	1	1	no
GCH1	GCH1	GCH1	chr14:55308723-55369542	D1_l	D3_l	OK	7.77808	2.25978	-1.78323	-1.77415	0.0826	0.999207	no
GCHFR	GCHFR	GCHFR	chr15:41056284-41059911	D1_l	D3_l	OK	6.79147	0.538578	-3.6565	-2.16946	0.1233	0.999207	no
GCK	GCK	GCK	chr7:44183869-44229022	D1_l	D3_l	NOTEST	0.449139	0.167995	-1.41875	0	1	1	no
GCKR	GCKR	GCKR	chr2:27719705-27746550	D1_l	D3_l	NOTEST	0	0.0390023	inf	0	1	1	no
GCLC	GCLC	GCLC	chr6:53362139-53409927	D1_l	D3_l	OK	21.9325	16.1576	-0.440861	-0.758337	0.4499	0.999207	no
GCLM	GCLM	GCLM	chr1:94350755-94375154	D1_l	D3_l	OK	7.2066	2.80918	-1.35917	-1.71236	0.08705	0.999207	no
GCM1	GCM1	GCM1	chr6:52991759-53013624	D1_l	D3_l	NOTEST	0	0.0297731	inf	0	1	1	no
GCM2	GCM2	GCM2	chr6:10873455-10882098	D1_l	D3_l	NOTEST	0	0.03067	inf	0	1	1	no
GCN1	GCN1	GCN1	chr12:120565013-120632513	D1_l	D3_l	OK	34.5536	36.2475	0.0690488	0.135561	0.88615	0.999207	no
GCNT1	GCNT1	GCNT1	chr9:79056581-79122332	D1_l	D3_l	OK	12.9839	3.55411	-1.86916	-2.6928	0.00975	0.582118	no
GCNT2	GCNT2	GCNT2	chr6:10521567-10629601	D1_l	D3_l	OK	13.4816	9.31928	-0.532697	-0.854505	0.3847	0.999207	no
GCNT3	GCNT3	GCNT3	chr15:59903981-59912210	D1_l	D3_l	NOTEST	0	0	0	0	1	1	no
GCNT4	GCNT4	GCNT4	chr5:74323288-74326724	D1_l	D3_l	OK	5.39004	9.00014	0.739652	1.02433	0.2921	0.999207	no
GCNT7	GCNT7	GCNT7	chr20:55043640-55101208	D1_l	D3_l	NOTEST	0	0	0	0	1	1	no
GCOM1	GCOM1	GCOM1	chr15:57884101-58009755	D1_l	D3_l	NOTEST	0	0.0681078	inf	0	1	1	no
GCSAM	GCSAM	GCSAM	chr3:111839687-111852152	D1_l	D3_l	NOTEST	0	0	0	0	1	1	no
GCSAML	GCSAML	GCSAML	chr1:247670359-247740992	D1_l	D3_l	NOTEST	0	0	0	0	1	1	no
GCSAML-AS1	GCSAML-AS1	GCSAML-AS1	chr1:247670359-247740992	D1_l	D3_l	NOTEST	0	0	0	0	1	1	no
GCSH	GCSH	GCSH	chr16:81115551-81129980	D1_l	D3_l	OK	0.930107	1.63942	0.817716	0.550956	0.6191	0.999207	no
GCSHP3	GCSHP3	GCSHP3	chr2:206980296-206981296	D1_l	D3_l	OK	3.29309	3.97596	0.271861	0.2287	0.80335	0.999207	no
GDA	GDA	GDA	chr9:74729510-74867140	D1_l	D3_l	NOTEST	0.144287	0.303677	1.07359	0	1	1	no
GDAP1	GDAP1	GDAP1	chr8:75262617-75279335	D1_l	D3_l	OK	12.5888	11.038	-0.189652	-0.298907	0.7716	0.999207	no
GDAP1L1	GDAP1L1	GDAP1L1	chr20:42875738-42909557	D1_l	D3_l	OK	2.04983	1.34768	-0.605023	-0.501348	0.6394	0.999207	no
GDAP2	GDAP2	GDAP2	chr1:118406106-118472302	D1_l	D3_l	OK	4.58998	5.06219	0.141274	0.170194	0.85465	0.999207	no
GDE1	GDE1	GDE1	chr16:19513014-19533450	D1_l	D3_l	OK	37.0521	31.7581	-0.222429	-0.397871	0.69045	0.999207	no
GDF1	GDF1	GDF1	chr19:18979354-19007536	D1_l	D3_l	NOTEST	0.472818	0.284982	-0.730414	0	1	1	no
GDF10	GDF10	GDF10	chr10:48425787-48439138	D1_l	D3_l	OK	0.0782871	3.03016	5.27447	2.65187	0.2211	0.999207	no
GDF11	GDF11	GDF11	chr12:56137063-56211540	D1_l	D3_l	OK	9.57948	11.7549	0.29524	0.303577	0.7513	0.999207	no
GDF15	GDF15	GDF15	chr19:18496967-18499986	D1_l	D3_l	OK	2.09888	0.384062	-2.45021	-1.46534	0.20135	0.999207	no
GDF2	GDF2	GDF2	chr10:48413091-48416872	D1_l	D3_l	NOTEST	0	0	0	0	1	1	no
GDF3	GDF3	GDF3	chr12:7842380-7848360	D1_l	D3_l	NOTEST	0.621571	0	#NAME?	0	1	1	no
GDF5	GDF5	GDF5	chr20:34021144-34025970	D1_l	D3_l	NOTEST	0	0.0428503	inf	0	1	1	no
GDF6	GDF6	GDF6	chr8:97154557-97173020	D1_l	D3_l	NOTEST	0.278209	0.5572	1.00202	0	1	1	no
GDF7	GDF7	GDF7	chr2:20866423-20871250	D1_l	D3_l	NOTEST	0.0876697	0	#NAME?	0	1	1	no
GDF9	GDF9	GDF9	chr5:132196873-132204536	D1_l	D3_l	NOTEST	0.0862934	0.488137	2.49996	0	1	1	no
GDI1	GDI1	GDI1	chrX:153665258-153671814	D1_l	D3_l	OK	47.187	54.588	0.210195	0.38253	0.69955	0.999207	no
GDI2	GDI2	GDI2	chr10:5807185-5855512	D1_l	D3_l	OK	210.694	213.46	0.0188202	0.0374984	0.9707	0.999207	no
GDNF	GDNF	GDNF	chr5:37812778-37839782	D1_l	D3_l	OK	1.83108	0.387406	-2.24077	-1.81325	0.08925	0.999207	no
GDNF-AS1	GDNF-AS1	GDNF-AS1	chr5:37840539-37875900	D1_l	D3_l	OK	3.21209	0.403626	-2.99242	-2.06061	0.0301	0.883166	no
GDPD1	GDPD1	GDPD1	chr17:57297827-57353330	D1_l	D3_l	OK	1.99472	3.63239	0.864734	0.732147	0.48725	0.999207	no
GDPD2	GDPD2	GDPD2	chrX:69642880-69653241	D1_l	D3_l	OK	30.5494	12.3754	-1.30366	-1.89508	0.0681	0.999207	no
GDPD3	GDPD3	GDPD3	chr16:30116130-30124878	D1_l	D3_l	OK	0.952177	1.58557	0.735703	0.503351	0.62605	0.999207	no
GDPD4	GDPD4	GDPD4	chr11:76927602-76998463	D1_l	D3_l	NOTEST	0	0	0	0	1	1	no
GDPD5	GDPD5	GDPD5	chr11:75145684-75236599	D1_l	D3_l	OK	5.18262	2.5909	-1.00023	-0.97377	0.3368	0.999207	no
GDPGP1	GDPGP1	GDPGP1	chr15:90773476-90815443	D1_l	D3_l	OK	1.07905	1.00272	-0.105839	-0.0139728	0.9401	0.999207	no
GEM	GEM	GEM	chr8:95261484-95274547	D1_l	D3_l	OK	1.46559	1.70969	0.222254	0.176887	0.85255	0.999207	no
GEMIN2	GEMIN2	GEMIN2	chr14:39583487-39606177	D1_l	D3_l	OK	27.324	21.0917	-0.373492	-0.548377	0.59425	0.999207	no
GEMIN4	GEMIN4	GEMIN4	chr17:647660-655501	D1_l	D3_l	OK	20.8248	25.4839	0.291284	0.500293	0.6118	0.999207	no
GEMIN5	GEMIN5	GEMIN5	chr5:154266975-154317776	D1_l	D3_l	OK	20.7343	24.3612	0.232568	0.434443	0.6552	0.999207	no
GEMIN6	GEMIN6	GEMIN6	chr2:39005326-39009106	D1_l	D3_l	OK	32.891	30.6829	-0.100259	-0.124632	0.89585	0.999207	no
GEMIN7	GEMIN7	GEMIN7	chr19:45582517-45594782	D1_l	D3_l	OK	14.1414	11.3113	-0.322159	-0.371693	0.7202	0.999207	no
GEMIN8	GEMIN8	GEMIN8	chrX:14024844-14048035	D1_l	D3_l	OK	4.08168	5.9755	0.549895	0.63921	0.53845	0.999207	no
GEMIN8P4	GEMIN8P4	GEMIN8P4	chr1:90458823-90460525	D1_l	D3_l	OK	2.17508	2.60417	0.259756	0.196662	0.84685	0.999207	no
GEN1	GEN1	GEN1	chr2:17935176-17966632	D1_l	D3_l	OK	10.9318	10.496	-0.0586889	-0.10107	0.9167	0.999207	no
GET4	GET4	GET4	chr7:916190-936071	D1_l	D3_l	OK	21.5429	15.5033	-0.47464	-0.643666	0.51975	0.999207	no
GFAP	GFAP	GFAP	chr17:42982993-42992920	D1_l	D3_l	NOTEST	0.102237	0.237104	1.21361	0	1	1	no
GFER	GFER	GFER	chr16:2034149-2037750	D1_l	D3_l	OK	13.3409	15.4709	0.213701	0.299555	0.75645	0.999207	no
GFI1	GFI1	GFI1	chr1:92940317-92952433	D1_l	D3_l	NOTEST	0.062174	0.0346131	-0.844993	0	1	1	no
GFI1B	GFI1B	GFI1B	chr9:135820931-135867084	D1_l	D3_l	NOTEST	0	0	0	0	1	1	no
GFM1	GFM1	GFM1	chr3:158362316-158410360	D1_l	D3_l	OK	24.6483	17.0301	-0.533402	-0.881258	0.3744	0.999207	no
GFM2	GFM2	GFM2	chr5:73923230-74072737	D1_l	D3_l	OK	18.2913	17.2508	-0.0844937	-0.059262	0.9477	0.999207	no
GFOD1	GFOD1	GFOD1	chr6:13363586-13487869	D1_l	D3_l	OK	1.39304	2.23704	0.683353	0.553843	0.63855	0.999207	no
GFOD2	GFOD2	GFOD2	chr16:67708435-67753273	D1_l	D3_l	OK	12.5319	13.8526	0.144546	0.191164	0.84	0.999207	no
GFPT1	GFPT1	GFPT1	chr2:69546900-69614386	D1_l	D3_l	OK	22.1934	17.343	-0.35577	-0.683763	0.4832	0.999207	no
GFPT2	GFPT2	GFPT2	chr5:179727699-179780315	D1_l	D3_l	OK	39.7835	20.011	-0.991376	-1.72407	0.0887	0.999207	no
GFRA1	GFRA1	GFRA1	chr10:117816441-118033126	D1_l	D3_l	OK	1.16297	0.206796	-2.49153	-2.06297	0.05505	0.999207	no
GFRA2	GFRA2	GFRA2	chr8:21549529-21646346	D1_l	D3_l	OK	0.747648	0.503048	-0.571663	-0.406479	0.70495	0.999207	no
GFRA3	GFRA3	GFRA3	chr5:137588068-137610253	D1_l	D3_l	OK	0.730724	0.212962	-1.77873	-1.09751	0.29355	0.999207	no
GFRA4	GFRA4	GFRA4	chr20:3639938-3644046	D1_l	D3_l	NOTEST	0	0	0	0	1	1	no
GFRAL	GFRAL	GFRAL	chr6:55192266-55267291	D1_l	D3_l	NOTEST	0	0	0	0	1	1	no
GFY	GFY	GFY	chr19:49929687-49932075	D1_l	D3_l	NOTEST	0.610985	0	#NAME?	0	1	1	no
GGA1	GGA1	GGA1	chr22:38004480-38029571	D1_l	D3_l	OK	12.0557	8.83153	-0.448982	-0.574254	0.5587	0.999207	no
GGA2	GGA2	GGA2	chr16:23474862-23521815	D1_l	D3_l	OK	35.4342	49.1664	0.472531	0.922468	0.3528	0.999207	no
GGA3	GGA3	GGA3	chr17:73232686-73267311	D1_l	D3_l	OK	16.9394	18.1555	0.100029	0.105822	0.9144	0.999207	no
GGACT	GGACT	GGACT	chr13:100741268-101241046	D1_l	D3_l	NOTEST	0.371655	0.692131	0.897082	0	1	1	no
GGCT	GGCT	GGCT	chr7:30536236-30544457	D1_l	D3_l	OK	105.436	122.504	0.216463	0.392992	0.68445	0.999207	no
GGCX	GGCX	GGCX	chr2:85766100-85788657	D1_l	D3_l	OK	6.72014	6.91495	0.0412287	0.0225675	0.98155	0.999207	no
GGH	GGH	GGH	chr8:63927638-63951610	D1_l	D3_l	OK	24.7661	42.0114	0.762415	1.18212	0.2244	0.999207	no
GGN	GGN	GGN	chr19:38874991-38878668	D1_l	D3_l	NOTEST	0.192806	0	#NAME?	0	1	1	no
GGNBP1	GGNBP1	GGNBP1	chr6:33551475-33561115	D1_l	D3_l	NOTEST	0	0	0	0	1	1	no
GGNBP2	GGNBP2	GGNBP2	chr17:34900736-34946276	D1_l	D3_l	OK	23.1238	26.6704	0.205863	0.357054	0.7187	0.999207	no
GGPS1	GGPS1	GGPS1	chr1:235491752-235507844	D1_l	D3_l	OK	17.2382	22.9215	0.411096	0.657015	0.4971	0.999207	no
GGT1	GGT1	GGT1	chr22:24979717-25024972	D1_l	D3_l	NOTEST	0.45116	0.0441723	-3.35243	0	1	1	no
GGT3P	GGT3P	GGT3P	chr22:18761201-18779474	D1_l	D3_l	NOTEST	0	0	0	0	1	1	no
GGT5	GGT5	GGT5	chr22:24615621-24641110	D1_l	D3_l	NOTEST	0	0	0	0	1	1	no
GGT6	GGT6	GGT6	chr17:4460221-4463891	D1_l	D3_l	NOTEST	0	0	0	0	1	1	no
GGT7	GGT7	GGT7	chr20:33432522-33460661	D1_l	D3_l	OK	12.0044	10.2305	-0.230691	-0.299683	0.75965	0.999207	no
GGT8P	GGT8P	GGT8P	chr2:91963367-91970153	D1_l	D3_l	NOTEST	0.579484	0.315504	-0.877112	0	1	1	no
GGTA1P	GGTA1P	GGTA1P	chr9:124217318-124262306	D1_l	D3_l	NOTEST	0.0520907	0.111334	1.0958	0	1	1	no
GGTLC1	GGTLC1	GGTLC1	chr20:23965689-23969416	D1_l	D3_l	NOTEST	0	0	0	0	1	1	no
GGTLC2	GGTLC2	GGTLC2	chr22:22987090-22990368	D1_l	D3_l	NOTEST	0	0	0	0	1	1	no
GH1	GH1	GH1	chr17:61994552-61996212	D1_l	D3_l	NOTEST	0.136667	0.308922	1.17658	0	1	1	no
GH2	GH2	GH2	chr17:61957571-61959302	D1_l	D3_l	NOTEST	0	0	0	0	1	1	no
GHDC	GHDC	GHDC	chr17:40341104-40346550	D1_l	D3_l	OK	1.93615	1.78492	-0.117334	-0.0936273	0.93215	0.999207	no
GHET1	GHET1	GHET1	chr7:148684618-148686516	D1_l	D3_l	NOTEST	0.558246	0.264644	-1.07685	0	1	1	no
GHITM	GHITM	GHITM	chr10:85899184-85913311	D1_l	D3_l	OK	107.194	73.5901	-0.542635	-1.05385	0.2818	0.999207	no
GHR	GHR	GHR	chr5:42423876-42721980	D1_l	D3_l	OK	0.184968	0.769634	2.0569	1.45771	0.0763	0.999207	no
GHRH	GHRH	GHRH	chr20:35879489-35885299	D1_l	D3_l	NOTEST	0.556337	0.30549	-0.864837	0	1	1	no
GHRHR	GHRHR	GHRHR	chr7:31003635-31019146	D1_l	D3_l	NOTEST	0	0	0	0	1	1	no
GHRL	GHRL	GHRL	chr3:10290176-10335133	D1_l	D3_l	OK	4.80548	2.57428	-0.900513	-0.0838391	0.66995	0.999207	no
GHRLOS	GHRLOS	GHRLOS	chr3:10290176-10335133	D1_l	D3_l	OK	1.42515	2.14786	0.591782	0.199871	0.8005	0.999207	no
GHSR	GHSR	GHSR	chr3:172161080-172166246	D1_l	D3_l	NOTEST	0	0	0	0	1	1	no
GID4	GID4	GID4	chr17:17942610-17971718	D1_l	D3_l	OK	3.74538	3.74467	-0.000273884	-0.000299496	0.99595	0.999207	no
GID8	GID8	GID8	chr20:61569440-61579827	D1_l	D3_l	OK	29.2188	30.8473	0.0782466	0.144143	0.8839	0.999207	no
GIF	GIF	GIF	chr11:59596745-59612974	D1_l	D3_l	NOTEST	0	0	0	0	1	1	no
GIGYF1	GIGYF1	GIGYF1	chr7:100277129-100286870	D1_l	D3_l	OK	14.7998	17.3477	0.229171	0.39546	0.6956	0.999207	no
GIGYF2	GIGYF2	GIGYF2	chr2:233562014-233725289	D1_l	D3_l	OK	19.7173	19.9986	0.0204375	0.0331143	0.9692	0.999207	no
GIMAP1	GIMAP1	GIMAP1	chr7:150413644-150440737	D1_l	D3_l	NOTEST	0	0	0	0	1	1	no
GIMAP1-GIMAP5	GIMAP1-GIMAP5	GIMAP1-GIMAP5	chr7:150413644-150440737	D1_l	D3_l	NOTEST	0	0	0	0	1	1	no
GIMAP2	GIMAP2	GIMAP2	chr7:150382793-150390728	D1_l	D3_l	NOTEST	0	0	0	0	1	1	no
GIMAP4	GIMAP4	GIMAP4	chr7:150264457-150271041	D1_l	D3_l	NOTEST	0	0	0	0	1	1	no
GIMAP5	GIMAP5	GIMAP5	chr7:150413644-150440737	D1_l	D3_l	NOTEST	0	0	0	0	1	1	no
GIMAP6	GIMAP6	GIMAP6	chr7:150322463-150329736	D1_l	D3_l	NOTEST	0	0	0	0	1	1	no
GIMAP7	GIMAP7	GIMAP7	chr7:150211944-150218161	D1_l	D3_l	NOTEST	0	0	0	0	1	1	no
GIMAP8	GIMAP8	GIMAP8	chr7:150147717-150176483	D1_l	D3_l	NOTEST	0	0.0169217	inf	0	1	1	no
GIMD1	GIMD1	GIMD1	chr4:107279339-107288592	D1_l	D3_l	NOTEST	0	0	0	0	1	1	no
GIN1	GIN1	GIN1	chr5:102421703-102455842	D1_l	D3_l	OK	3.23155	3.00267	-0.105979	-0.119602	0.9048	0.999207	no
GINM1	GINM1	GINM1	chr6:149887527-149912067	D1_l	D3_l	OK	16.828	14.9519	-0.170533	-0.206341	0.83425	0.999207	no
GINS1	GINS1	GINS1	chr20:25388322-25429191	D1_l	D3_l	OK	40.5843	43.9403	0.114622	0.213427	0.833	0.999207	no
GINS2	GINS2	GINS2	chr16:85711279-85722588	D1_l	D3_l	OK	54.9454	85.4763	0.637525	1.09729	0.27965	0.999207	no
GINS3	GINS3	GINS3	chr16:58426297-58440048	D1_l	D3_l	OK	17.3635	23.0584	0.409235	0.622313	0.52445	0.999207	no
GINS4	GINS4	GINS4	chr8:41386724-41482520	D1_l	D3_l	OK	35.1644	36.9146	0.0700768	0.100575	0.91965	0.999207	no
GIP	GIP	GIP	chr17:47035917-47045955	D1_l	D3_l	OK	0.935265	0.871496	-0.10188	-0.0627087	0.92995	0.999207	no
GIPC1	GIPC1	GIPC1	chr19:14588570-14606961	D1_l	D3_l	OK	17.8641	13.784	-0.37407	-0.459987	0.63945	0.999207	no
GIPC2	GIPC2	GIPC2	chr1:78510645-78604133	D1_l	D3_l	NOTEST	0.190762	0	#NAME?	0	1	1	no
GIPC3	GIPC3	GIPC3	chr19:3585568-3593539	D1_l	D3_l	NOTEST	0.0680331	0.0376535	-0.853452	0	1	1	no
GIPR	GIPR	GIPR	chr19:46171501-46186982	D1_l	D3_l	NOTEST	0.10411	0.0285968	-1.86418	0	1	1	no
GIT1	GIT1	GIT1	chr17:27900486-27916610	D1_l	D3_l	OK	14.98	18.3173	0.290176	0.458302	0.64645	0.999207	no
GIT2	GIT2	GIT2	chr12:110367606-110434194	D1_l	D3_l	OK	8.17888	8.33501	0.0272804	0.0407157	0.9668	0.999207	no
GJA1	GJA1	GJA1	chr6:121756722-121770890	D1_l	D3_l	OK	554.388	544.662	-0.0255337	-0.0493074	0.9624	0.999207	no
GJA10	GJA10	GJA10	chr6:90604187-90605819	D1_l	D3_l	NOTEST	0.272482	0.304922	0.162279	0	1	1	no
GJA3	GJA3	GJA3	chr13:20712394-20735183	D1_l	D3_l	NOTEST	0.324722	0.226452	-0.52	0	1	1	no
GJA4	GJA4	GJA4	chr1:35258598-35261348	D1_l	D3_l	NOTEST	0.294802	0.0689048	-2.09707	0	1	1	no
GJA5	GJA5	GJA5	chr1:147228331-147245466	D1_l	D3_l	NOTEST	0.25483	0.624879	1.29404	0	1	1	no
GJA8	GJA8	GJA8	chr1:147374945-147381395	D1_l	D3_l	NOTEST	0	0	0	0	1	1	no
GJA9	GJA9	GJA9	chr1:39328161-39347298	D1_l	D3_l	NOTEST	0	0	0	0	1	1	no
GJA9-MYCBP	GJA9-MYCBP	GJA9-MYCBP	chr1:39328161-39347298	D1_l	D3_l	NOTEST	0.645213	0.0253411	-4.67023	0	1	1	no
GJB1	GJB1	GJB1	chrX:70430034-70948962	D1_l	D3_l	NOTEST	0	0	0	0	1	1	no
GJB2	GJB2	GJB2	chr13:20761603-20767114	D1_l	D3_l	NOTEST	0.310637	0.0345085	-3.17021	0	1	1	no
GJB3	GJB3	GJB3	chr1:35246789-35251967	D1_l	D3_l	NOTEST	0.0966142	0	#NAME?	0	1	1	no
GJB4	GJB4	GJB4	chr1:35225341-35229325	D1_l	D3_l	NOTEST	0.0840196	0	#NAME?	0	1	1	no
GJB5	GJB5	GJB5	chr1:35220647-35224113	D1_l	D3_l	NOTEST	0.402306	0.154781	-1.37806	0	1	1	no
GJB6	GJB6	GJB6	chr13:20796100-20806534	D1_l	D3_l	NOTEST	0.104765	0	#NAME?	0	1	1	no
GJB7	GJB7	GJB7	chr6:87992696-88052046	D1_l	D3_l	OK	1.43933	1.55177	0.108516	0.0599547	0.95515	0.999207	no
GJC1	GJC1	GJC1	chr17:42875815-42908179	D1_l	D3_l	OK	20.3681	37.9055	0.896095	1.72246	0.08475	0.999207	no
GJC2	GJC2	GJC2	chr1:228337414-228347527	D1_l	D3_l	NOTEST	0	0.179631	inf	0	1	1	no
GJC3	GJC3	GJC3	chr7:99520891-99527243	D1_l	D3_l	NOTEST	0.59994	0.407064	-0.559563	0	1	1	no
GJD2	GJD2	GJD2	chr15:35044641-35046782	D1_l	D3_l	NOTEST	0.15706	0.0884992	-0.827576	0	1	1	no
GJD3	GJD3	GJD3	chr17:38516904-38520945	D1_l	D3_l	NOTEST	0.129797	0.179947	0.471318	0	1	1	no
GJD4	GJD4	GJD4	chr10:35894337-35897863	D1_l	D3_l	NOTEST	0	0	0	0	1	1	no
GK	GK	GK	chrX:30671475-30749577	D1_l	D3_l	NOTEST	0.640409	0.576209	-0.152401	0	1	1	no
GK2	GK2	GK2	chr4:80327506-80329372	D1_l	D3_l	NOTEST	0	0	0	0	1	1	no
GK3P	GK3P	GK3P	chr4:166128769-166244308	D1_l	D3_l	NOTEST	0	0	0	0	1	1	no
GK5	GK5	GK5	chr3:141876368-141944449	D1_l	D3_l	OK	2.1025	2.99574	0.510806	0.69822	0.47185	0.999207	no
GKAP1	GKAP1	GKAP1	chr9:86354335-86432752	D1_l	D3_l	OK	4.93995	3.36019	-0.555952	-0.525255	0.58945	0.999207	no
GKN1	GKN1	GKN1	chr2:69201704-69208112	D1_l	D3_l	NOTEST	0	0	0	0	1	1	no
GKN2	GKN2	GKN2	chr2:69172363-69180102	D1_l	D3_l	NOTEST	0	0	0	0	1	1	no
GLA	GLA	GLA	chrX:100645877-100669128	D1_l	D3_l	OK	24.2004	23.7423	-0.0275745	-0.0154672	0.98575	0.999207	no
GLB1	GLB1	GLB1	chr3:33038099-33138694	D1_l	D3_l	OK	27.3811	24.6928	-0.149092	-0.242947	0.7998	0.999207	no
GLB1L	GLB1L	GLB1L	chr2:220094478-220110151	D1_l	D3_l	OK	2.32885	1.91801	-0.280005	-0.16538	0.9073	0.999207	no
GLB1L2	GLB1L2	GLB1L2	chr11:134201767-134246218	D1_l	D3_l	OK	2.88921	4.2451	0.555122	0.590991	0.5562	0.999207	no
GLB1L3	GLB1L3	GLB1L3	chr11:134146274-134189458	D1_l	D3_l	OK	3.32228	0.0598993	-5.79349	-3.06115	0.21125	0.999207	no
GLCCI1	GLCCI1	GLCCI1	chr7:7989469-8128709	D1_l	D3_l	OK	6.56802	6.81888	0.0540765	0.0752359	0.9381	0.999207	no
GLCE	GLCE	GLCE	chr15:69116302-69564544	D1_l	D3_l	OK	2.70738	2.90459	0.101435	0.120896	0.90405	0.999207	no
GLDC	GLDC	GLDC	chr9:6532463-6645692	D1_l	D3_l	OK	18.3592	23.7484	0.371329	0.650566	0.5081	0.999207	no
GLDN	GLDN	GLDN	chr15:51633712-51700209	D1_l	D3_l	NOTEST	0.195544	0.370289	0.921161	0	1	1	no
GLE1	GLE1	GLE1	chr9:131102838-131424415	D1_l	D3_l	OK	12.2629	12.7189	0.0526783	0.0269774	0.97415	0.999207	no
GLG1	GLG1	GLG1	chr16:74481325-74641042	D1_l	D3_l	OK	28.3072	35.3263	0.319573	0.633056	0.51725	0.999207	no
GLI1	GLI1	GLI1	chr12:57853917-57873633	D1_l	D3_l	OK	4.91247	4.2896	-0.195606	-0.216442	0.82495	0.999207	no
GLI2	GLI2	GLI2	chr2:121554866-121750229	D1_l	D3_l	OK	8.27654	10.3835	0.327187	0.52419	0.59265	0.999207	no
GLI3	GLI3	GLI3	chr7:42000547-42276618	D1_l	D3_l	OK	7.94365	47.8593	2.59093	4.68728	5e-05	0.0222734	yes
GLI4	GLI4	GLI4	chr8:144349606-144359101	D1_l	D3_l	OK	1.29036	1.87669	0.540423	0.365029	0.71375	0.999207	no
GLIDR	GLIDR	GLIDR	chr9:41948513-41955177	D1_l	D3_l	NOTEST	0.0939142	0.4204	2.16235	0	1	1	no
GLIPR1	GLIPR1	GLIPR1	chr12:75874512-75905418	D1_l	D3_l	NOTEST	0.443345	0.326618	-0.440826	0	1	1	no
GLIPR1L1	GLIPR1L1	GLIPR1L1	chr12:75669758-75784702	D1_l	D3_l	OK	1.39809	0.0906349	-3.94725	-0.737112	0.2751	0.999207	no
GLIPR1L2	GLIPR1L2	GLIPR1L2	chr12:75784849-75826177	D1_l	D3_l	NOTEST	0.100754	0	#NAME?	0	1	1	no
GLIPR2	GLIPR2	GLIPR2	chr9:36136532-36163910	D1_l	D3_l	OK	16.3123	37.2231	1.19024	1.77486	0.0709	0.999207	no
GLIS1	GLIS1	GLIS1	chr1:53971905-54199877	D1_l	D3_l	NOTEST	0.149882	0	#NAME?	0	1	1	no
GLIS2	GLIS2	GLIS2	chr16:4382224-4389598	D1_l	D3_l	OK	2.54214	2.3681	-0.102312	-0.0873382	0.931	0.999207	no
GLIS2-AS1	GLIS2-AS1	GLIS2-AS1	chr16:4374648-4378341	D1_l	D3_l	NOTEST	0.448563	0	#NAME?	0	1	1	no
GLIS3	GLIS3	GLIS3	chr9:3824127-4300035	D1_l	D3_l	OK	0.202867	1.3316	2.71456	2.28848	0.0822	0.999207	no
GLIS3-AS1	GLIS3-AS1	GLIS3-AS1	chr9:3824127-4300035	D1_l	D3_l	NOTEST	0	0	0	0	1	1	no
GLMN	GLMN	GLMN	chr1:92711954-92853732	D1_l	D3_l	OK	29.0262	29.9242	0.0439549	0.0642661	0.94525	0.999207	no
GLMP	GLMP	GLMP	chr1:156262477-156265480	D1_l	D3_l	OK	26.7349	22.235	-0.265895	-0.355584	0.731	0.999207	no
GLO1	GLO1	GLO1	chr6:38643701-38670952	D1_l	D3_l	OK	160.484	204.932	0.352712	0.704098	0.4794	0.999207	no
GLOD4	GLOD4	GLOD4	chr17:662548-695741	D1_l	D3_l	OK	70.4397	74.2102	0.0752282	0.131865	0.88965	0.999207	no
GLOD5	GLOD5	GLOD5	chrX:48620153-48632064	D1_l	D3_l	NOTEST	0	0	0	0	1	1	no
GLP1R	GLP1R	GLP1R	chr6:39016556-39055520	D1_l	D3_l	OK	1.17354	1.61959	0.464764	0.395384	0.6811	0.999207	no
GLP2R	GLP2R	GLP2R	chr17:9728867-9795420	D1_l	D3_l	NOTEST	0	0	0	0	1	1	no
GLRA1	GLRA1	GLRA1	chr5:151202073-151304397	D1_l	D3_l	NOTEST	0	0.10647	inf	0	1	1	no
GLRA2	GLRA2	GLRA2	chrX:14547419-14749933	D1_l	D3_l	NOTEST	0.0217356	0	#NAME?	0	1	1	no
GLRA3	GLRA3	GLRA3	chr4:175563161-175750466	D1_l	D3_l	NOTEST	0.0184509	0	#NAME?	0	1	1	no
GLRA4	GLRA4	GLRA4	chrX:102962271-102983552	D1_l	D3_l	NOTEST	0.521657	0.16358	-1.67311	0	1	1	no
GLRB	GLRB	GLRB	chr4:157997276-158093242	D1_l	D3_l	NOTEST	0.255593	0.619258	1.27669	0	1	1	no
GLRX	GLRX	GLRX	chr5:95149552-95158577	D1_l	D3_l	OK	13.7801	12.995	-0.0846369	-0.0965985	0.91915	0.999207	no
GLRX2	GLRX2	GLRX2	chr1:193065594-193075244	D1_l	D3_l	OK	11.4378	13.6372	0.253732	0.248771	0.7925	0.999207	no
GLRX3	GLRX3	GLRX3	chr10:131934638-131978646	D1_l	D3_l	OK	89.404	84.8678	-0.0751212	-0.134617	0.89245	0.999207	no
GLRX5	GLRX5	GLRX5	chr14:96001322-96011055	D1_l	D3_l	OK	84.8435	98.3589	0.213252	0.368718	0.71055	0.999207	no
GLS	GLS	GLS	chr2:191745546-191830270	D1_l	D3_l	OK	12.8958	19.5409	0.599603	1.00824	0.3009	0.999207	no
GLS2	GLS2	GLS2	chr12:56862300-56882198	D1_l	D3_l	OK	6.81142	0.506354	-3.74974	-1.54654	0.2089	0.999207	no
GLT1D1	GLT1D1	GLT1D1	chr12:129338080-129469509	D1_l	D3_l	OK	2.54516	1.85302	-0.45788	-0.396924	0.6957	0.999207	no
GLT6D1	GLT6D1	GLT6D1	chr9:138515501-138531386	D1_l	D3_l	NOTEST	0.0514032	0	#NAME?	0	1	1	no
GLT8D1	GLT8D1	GLT8D1	chr3:52719935-52742197	D1_l	D3_l	OK	21.3757	28.0361	0.391311	0.249648	0.7796	0.999207	no
GLT8D2	GLT8D2	GLT8D2	chr12:104382764-104443915	D1_l	D3_l	OK	2.06697	0.367822	-2.49044	-1.82347	0.086	0.999207	no
GLTP	GLTP	GLTP	chr12:110288747-110318293	D1_l	D3_l	OK	7.60661	9.06895	0.253681	0.306648	0.75595	0.999207	no
GLTPD2	GLTPD2	GLTPD2	chr17:4692253-4693884	D1_l	D3_l	NOTEST	0	0	0	0	1	1	no
GLTSCR1	GLTSCR1	GLTSCR1	chr19:48111452-48206534	D1_l	D3_l	OK	1.86969	2.86577	0.616126	0.572044	0.5831	0.999207	no
GLTSCR1L	GLTSCR1L	GLTSCR1L	chr6:42788793-42836296	D1_l	D3_l	OK	5.50305	3.79449	-0.536327	-0.750288	0.4553	0.999207	no
GLTSCR2	GLTSCR2	GLTSCR2	chr19:48248792-48260323	D1_l	D3_l	OK	57.2417	58.4059	0.0290475	0.047549	0.9586	0.999207	no
GLUD1	GLUD1	GLUD1	chr10:88809958-88854776	D1_l	D3_l	OK	34.3769	38.7615	0.173187	0.316129	0.75235	0.999207	no
GLUD1P3	GLUD1P3	GLUD1P3	chr10:75491298-75495367	D1_l	D3_l	OK	0.507917	1.14197	1.16886	0.820093	0.4515	0.999207	no
GLUD1P7	GLUD1P7	GLUD1P7	chr10:48927373-48980339	D1_l	D3_l	OK	0.700656	1.03724	0.565977	0.285398	0.78345	0.999207	no
GLUD2	GLUD2	GLUD2	chrX:120181461-120183796	D1_l	D3_l	OK	1.04746	2.1742	1.05359	0.82714	0.42525	0.999207	no
GLUL	GLUL	GLUL	chr1:182347227-182361341	D1_l	D3_l	OK	43.6411	58.7369	0.428581	0.85354	0.38475	0.999207	no
GLYAT	GLYAT	GLYAT	chr11:58476229-58499447	D1_l	D3_l	NOTEST	0	0	0	0	1	1	no
GLYATL1	GLYATL1	GLYATL1	chr11:58695101-58825925	D1_l	D3_l	OK	2.98138	2.05487	-0.536933	-0.48817	0.6134	0.999207	no
GLYATL2	GLYATL2	GLYATL2	chr11:58601539-58611997	D1_l	D3_l	OK	0.594374	1.80486	1.60245	1.09478	0.29335	0.999207	no
GLYATL3	GLYATL3	GLYATL3	chr6:49467670-49495777	D1_l	D3_l	NOTEST	0	0	0	0	1	1	no
GLYCAM1	GLYCAM1	GLYCAM1	chr12:55001970-55004246	D1_l	D3_l	NOTEST	0	0	0	0	1	1	no
GLYCTK	GLYCTK	GLYCTK	chr3:52321835-52329272	D1_l	D3_l	OK	1.74	1.04295	-0.738412	-0.456462	0.65565	0.999207	no
GLYCTK-AS1	GLYCTK-AS1	GLYCTK-AS1	chr3:52321835-52329272	D1_l	D3_l	OK	0.772699	7.57896	3.29402	1.57238	0.24335	0.999207	no
GLYR1	GLYR1	GLYR1	chr16:4853203-4897303	D1_l	D3_l	OK	58.3887	58.8462	0.0112602	0.0217019	0.9826	0.999207	no
GM140	GM140	GM140	chr1:181205523-181207740	D1_l	D3_l	NOTEST	0	0	0	0	1	1	no
GM2A	GM2A	GM2A	chr5:150632612-150649953	D1_l	D3_l	OK	15.2685	14.0411	-0.120902	-0.193915	0.842	0.999207	no
GMCL1	GMCL1	GMCL1	chr2:70056817-70106727	D1_l	D3_l	OK	12.1523	13.8231	0.185846	0.269293	0.7831	0.999207	no
GMCL1P1	GMCL1P1	GMCL1P1	chr5:177611510-177614433	D1_l	D3_l	NOTEST	0	0.026423	inf	0	1	1	no
GMDS	GMDS	GMDS	chr6:1624034-2245868	D1_l	D3_l	OK	22.2818	11.466	-0.958505	-1.21298	0.2028	0.999207	no
GMDS-AS1	GMDS-AS1	GMDS-AS1	chr6:2245986-2413825	D1_l	D3_l	NOTEST	0.19866	0.448088	1.17348	0	1	1	no
GMEB1	GMEB1	GMEB1	chr1:28995239-29042115	D1_l	D3_l	OK	8.56329	9.011	0.0735229	0.100467	0.9158	0.999207	no
GMEB2	GMEB2	GMEB2	chr20:62218954-62258381	D1_l	D3_l	OK	5.33004	5.03033	-0.0834926	-0.101947	0.9189	0.999207	no
GMFB	GMFB	GMFB	chr14:54941208-54955744	D1_l	D3_l	OK	42.429	54.7728	0.36841	0.715772	0.47265	0.999207	no
GMFG	GMFG	GMFG	chr19:39818996-39826726	D1_l	D3_l	NOTEST	0.181609	0.203639	0.165178	0	1	1	no
GMIP	GMIP	GMIP	chr19:19740281-19754476	D1_l	D3_l	OK	1.92818	1.52104	-0.342187	-0.295349	0.7814	0.999207	no
GML	GML	GML	chr8:143916216-143928262	D1_l	D3_l	NOTEST	0	0	0	0	1	1	no
GMNC	GMNC	GMNC	chr3:190570525-190580465	D1_l	D3_l	NOTEST	0	0.0667102	inf	0	1	1	no
GMNN	GMNN	GMNN	chr6:24775158-24786325	D1_l	D3_l	OK	98.8503	110.03	0.154585	0.276553	0.77765	0.999207	no
GMPPA	GMPPA	GMPPA	chr2:220363586-220371718	D1_l	D3_l	OK	11.8155	10.5396	-0.164849	-0.187636	0.85185	0.999207	no
GMPPB	GMPPB	GMPPB	chr3:49726949-49761407	D1_l	D3_l	OK	14.1055	7.11325	-0.987676	-0.81225	0.4067	0.999207	no
GMPR	GMPR	GMPR	chr6:16238810-16295780	D1_l	D3_l	NOTEST	0.152231	0.286602	0.912789	0	1	1	no
GMPR2	GMPR2	GMPR2	chr14:24701627-24708447	D1_l	D3_l	OK	47.6567	52.8264	0.148578	0.255787	0.8018	0.999207	no
GMPS	GMPS	GMPS	chr3:155588324-155655520	D1_l	D3_l	OK	52.0763	70.3031	0.432961	0.823644	0.4125	0.999207	no
GNA11	GNA11	GNA11	chr19:3094407-3124000	D1_l	D3_l	OK	5.15586	4.69908	-0.133834	-0.154195	0.87645	0.999207	no
GNA12	GNA12	GNA12	chr7:2767740-2883959	D1_l	D3_l	OK	29.9392	26.6584	-0.167445	-0.292481	0.7617	0.999207	no
GNA13	GNA13	GNA13	chr17:63005406-63052920	D1_l	D3_l	OK	21.1419	25.5505	0.273247	0.511714	0.59365	0.999207	no
GNA14	GNA14	GNA14	chr9:80037994-80263232	D1_l	D3_l	OK	2.82669	0.0351288	-6.33031	-3.1164	0.24425	0.999207	no
GNA14-AS1	GNA14-AS1	GNA14-AS1	chr9:80037994-80263232	D1_l	D3_l	NOTEST	0	0	0	0	1	1	no
GNA15	GNA15	GNA15	chr19:3136029-3163767	D1_l	D3_l	NOTEST	0	0	0	0	1	1	no
GNAI1	GNAI1	GNAI1	chr7:79764139-79848725	D1_l	D3_l	OK	10.2665	11.9139	0.214704	0.318984	0.7413	0.999207	no
GNAI2	GNAI2	GNAI2	chr3:50264119-50296786	D1_l	D3_l	OK	90.5788	140.04	0.62859	1.16929	0.2412	0.999207	no
GNAI3	GNAI3	GNAI3	chr1:110091185-110138454	D1_l	D3_l	OK	41.2535	46.7256	0.179698	0.347737	0.72825	0.999207	no
GNAL	GNAL	GNAL	chr18:11689013-11908796	D1_l	D3_l	OK	5.91183	3.27866	-0.850498	-0.712455	0.4761	0.999207	no
GNAO1	GNAO1	GNAO1	chr16:56225250-56391356	D1_l	D3_l	OK	4.07744	5.96402	0.54862	0.70725	0.4685	0.999207	no
GNAQ	GNAQ	GNAQ	chr9:80331189-80646365	D1_l	D3_l	OK	15.8885	15.4041	-0.0446671	-0.0806085	0.93725	0.999207	no
GNAS	GNAS	GNAS	chr20:57393972-57486251	D1_l	D3_l	OK	486.208	685.959	0.496548	0.981309	0.30235	0.999207	no
GNAS-AS1	GNAS-AS1	GNAS-AS1	chr20:57393972-57486251	D1_l	D3_l	OK	2.14358	4.37883	1.03052	0.109142	0.6885	0.999207	no
GNAT1	GNAT1	GNAT1	chr3:50229042-50235129	D1_l	D3_l	NOTEST	0	0	0	0	1	1	no
GNAT2	GNAT2	GNAT2	chr1:110145888-110155705	D1_l	D3_l	NOTEST	0.103857	0.0571956	-0.860625	0	1	1	no
GNAT3	GNAT3	GNAT3	chr7:80087986-80141242	D1_l	D3_l	NOTEST	0	0	0	0	1	1	no
GNAZ	GNAZ	GNAZ	chr22:23401592-23484241	D1_l	D3_l	OK	3.1692	8.11389	1.35628	1.47645	0.1443	0.999207	no
GNB1	GNB1	GNB1	chr1:1716723-1822556	D1_l	D3_l	OK	152.577	180.833	0.245126	0.485172	0.61545	0.999207	no
GNB1L	GNB1L	GNB1L	chr22:19775933-19842462	D1_l	D3_l	OK	1.28375	1.2022	-0.0946792	-0.0236845	0.87415	0.999207	no
GNB2	GNB2	GNB2	chr7:100271362-100276792	D1_l	D3_l	OK	41.6165	34.5268	-0.269441	-0.410782	0.6866	0.999207	no
GNB2L1	GNB2L1	GNB2L1	chr5:180663927-180670906	D1_l	D3_l	OK	1518.34	1502.71	-0.0149201	-0.0293583	0.975	0.999207	no
GNB3	GNB3	GNB3	chr12:6950017-6961230	D1_l	D3_l	OK	3.20242	6.27804	0.97115	0.555054	0.5047	0.999207	no
GNB4	GNB4	GNB4	chr3:179113875-179169371	D1_l	D3_l	OK	6.64377	12.3821	0.89818	1.47907	0.1411	0.999207	no
GNB5	GNB5	GNB5	chr15:52413122-52587995	D1_l	D3_l	OK	11.4507	8.28472	-0.466905	-0.427252	0.6699	0.999207	no
GNE	GNE	GNE	chr9:36214438-36277053	D1_l	D3_l	OK	4.56274	8.14494	0.836004	1.18066	0.232	0.999207	no
GNG10	GNG10	GNG10	chr9:114393631-114432526	D1_l	D3_l	OK	11.1463	7.95205	-0.487161	-0.379839	0.7114	0.999207	no
GNG11	GNG11	GNG11	chr7:93551015-93555826	D1_l	D3_l	OK	1.40631	2.53454	0.849812	0.599131	0.56185	0.999207	no
GNG12	GNG12	GNG12	chr1:68167148-68698284	D1_l	D3_l	OK	9.64933	11.7608	0.285482	0.179083	0.8394	0.999207	no
GNG12-AS1	GNG12-AS1	GNG12-AS1	chr1:68167148-68698284	D1_l	D3_l	NOTEST	0	0	0	0	1	1	no
GNG13	GNG13	GNG13	chr16:838621-850733	D1_l	D3_l	NOTEST	0	0.122732	inf	0	1	1	no
GNG2	GNG2	GNG2	chr14:52327021-52436518	D1_l	D3_l	OK	6.27517	20.1964	1.68637	2.56127	0.0122	0.631973	no
GNG3	GNG3	GNG3	chr11:62457733-62494857	D1_l	D3_l	OK	10.141	4.94533	-1.03607	-0.239117	0.7299	0.999207	no
GNG4	GNG4	GNG4	chr1:235676124-236047008	D1_l	D3_l	OK	3.86105	4.06827	0.075423	0.0892546	0.92395	0.999207	no
GNG5	GNG5	GNG5	chr1:84944919-85040163	D1_l	D3_l	OK	154.277	125.863	-0.293666	-0.38747	0.6755	0.999207	no
GNG7	GNG7	GNG7	chr19:2511217-2702746	D1_l	D3_l	OK	1.47705	1.55439	0.0736333	0.0633349	0.95325	0.999207	no
GNG8	GNG8	GNG8	chr19:47137332-47137939	D1_l	D3_l	OK	1.95975	4.34739	1.14948	0.419877	0.5888	0.999207	no
GNGT1	GNGT1	GNGT1	chr7:93535819-93540485	D1_l	D3_l	NOTEST	0.136016	0.142711	0.069317	0	1	1	no
GNGT2	GNGT2	GNGT2	chr17:47283595-47300587	D1_l	D3_l	NOTEST	0.58681	0.10483	-2.48484	0	1	1	no
GNL1	GNL1	GNL1	chr6_ssto_hap7:1841431-1864749	D1_l	D3_l	OK	7.94497	6.93092	-0.196995	-0.276405	0.7751	0.999207	no
GNL2	GNL2	GNL2	chr1:38022519-38061586	D1_l	D3_l	OK	68.7988	67.462	-0.0283088	-0.050677	0.9593	0.999207	no
GNL3	GNL3	GNL3	chr3:52719935-52742197	D1_l	D3_l	OK	143.25	146.805	0.0353599	0.059428	0.95125	0.999207	no
GNL3L	GNL3L	GNL3L	chrX:54556643-54593720	D1_l	D3_l	OK	11.1089	15.225	0.454725	0.817954	0.39885	0.999207	no
GNLY	GNLY	GNLY	chr2:85921413-85925974	D1_l	D3_l	NOTEST	0	0	0	0	1	1	no
GNMT	GNMT	GNMT	chr6:42928499-42946981	D1_l	D3_l	OK	0.58127	0.757672	0.382364	0.103066	0.77045	0.999207	no
GNPAT	GNPAT	GNPAT	chr1:231359508-231413719	D1_l	D3_l	OK	33.8144	49.2246	0.541743	0.916014	0.3618	0.999207	no
GNPDA1	GNPDA1	GNPDA1	chr5:141380233-141392620	D1_l	D3_l	OK	81.0209	51.0724	-0.665751	-1.23406	0.21955	0.999207	no
GNPDA2	GNPDA2	GNPDA2	chr4:44703811-44728651	D1_l	D3_l	OK	2.56223	4.55887	0.831274	0.836009	0.3986	0.999207	no
GNPNAT1	GNPNAT1	GNPNAT1	chr14:53241910-53258386	D1_l	D3_l	OK	23.6357	25.6844	0.119925	0.215442	0.82205	0.999207	no
GNPTAB	GNPTAB	GNPTAB	chr12:102139274-102224645	D1_l	D3_l	OK	13.2314	8.88613	-0.574334	-0.967695	0.34115	0.999207	no
GNPTG	GNPTG	GNPTG	chr16:1401899-1464721	D1_l	D3_l	OK	9.78028	8.4838	-0.205164	-0.177824	0.8559	0.999207	no
GNRH1	GNRH1	GNRH1	chr8:25276773-25282556	D1_l	D3_l	OK	1.55231	2.01334	0.375176	0.316839	0.74845	0.999207	no
GNRH2	GNRH2	GNRH2	chr20:3024267-3026391	D1_l	D3_l	NOTEST	0.35312	0	#NAME?	0	1	1	no
GNRHR	GNRHR	GNRHR	chr4:68603098-68621804	D1_l	D3_l	NOTEST	0	0	0	0	1	1	no
GNRHR2	GNRHR2	GNRHR2	chr1:144146810-146467744	D1_l	D3_l	NOTEST	0.171152	0.334873	0.968331	0	1	1	no
GNS	GNS	GNS	chr12:65107221-65153226	D1_l	D3_l	OK	14.4048	21.4429	0.573943	1.01038	0.31575	0.999207	no
GOLGA1	GOLGA1	GOLGA1	chr9:127640572-127703386	D1_l	D3_l	OK	3.73382	4.04782	0.116494	0.151724	0.87225	0.999207	no
GOLGA2	GOLGA2	GOLGA2	chr9:131018107-131038268	D1_l	D3_l	OK	10.3951	8.21802	-0.339046	-0.520092	0.60295	0.999207	no
GOLGA2P10	GOLGA2P10	GOLGA2P10	chr15:82632349-83195272	D1_l	D3_l	NOTEST	0	0.0314508	inf	0	1	1	no
GOLGA2P2Y	GOLGA2P2Y	GOLGA2P2Y	chrY:27601457-27606322	D1_l	D3_l	NOTEST	0	0	0	0	1	1	no
GOLGA2P5	GOLGA2P5	GOLGA2P5	chr12:100550174-100567121	D1_l	D3_l	OK	5.79342	5.62313	-0.0430429	-0.0466213	0.9621	0.999207	no
GOLGA2P6	GOLGA2P6	GOLGA2P6	chr10:30653255-30660836	D1_l	D3_l	NOTEST	0	0.0282395	inf	0	1	1	no
GOLGA2P7	GOLGA2P7	GOLGA2P7	chr15:84860599-84898920	D1_l	D3_l	OK	0.730227	0.640915	-0.188211	-0.132505	0.8973	0.999207	no
GOLGA2P9	GOLGA2P9	GOLGA2P9	chr19:22779058-22786352	D1_l	D3_l	NOTEST	0	0	0	0	1	1	no
GOLGA3	GOLGA3	GOLGA3	chr12:133345494-133405426	D1_l	D3_l	OK	6.21983	6.37871	0.0363876	0.058205	0.94805	0.999207	no
GOLGA4	GOLGA4	GOLGA4	chr3:37284681-37408370	D1_l	D3_l	OK	12.7619	14.1091	0.144785	0.270069	0.77995	0.999207	no
GOLGA5	GOLGA5	GOLGA5	chr14:93260575-93306306	D1_l	D3_l	OK	18.6566	15.5744	-0.260512	-0.427926	0.6622	0.999207	no
GOLGA6A	GOLGA6A	GOLGA6A	chr15:74362197-74374891	D1_l	D3_l	NOTEST	0	0	0	0	1	1	no
GOLGA6B	GOLGA6B	GOLGA6B	chr15:72947037-72959738	D1_l	D3_l	NOTEST	0	0	0	0	1	1	no
GOLGA6C	GOLGA6C	GOLGA6C	chr15:75550898-75565796	D1_l	D3_l	NOTEST	0	0	0	0	1	1	no
GOLGA6D	GOLGA6D	GOLGA6D	chr15:75575181-75588148	D1_l	D3_l	NOTEST	0	0	0	0	1	1	no
GOLGA6L1	GOLGA6L1	GOLGA6L1	chr15:22736245-22746002	D1_l	D3_l	NOTEST	0	0	0	0	1	1	no
GOLGA6L10	GOLGA6L10	GOLGA6L10	chr15:82632349-83195272	D1_l	D3_l	NOTEST	0.0732411	0.0919628	0.328396	0	1	1	no
GOLGA6L17P	GOLGA6L17P	GOLGA6L17P	chr15:82632349-83195272	D1_l	D3_l	NOTEST	0	0	0	0	1	1	no
GOLGA6L2	GOLGA6L2	GOLGA6L2	chr15:23684532-23692390	D1_l	D3_l	NOTEST	0	0	0	0	1	1	no
GOLGA6L22	GOLGA6L22	GOLGA6L22	chr15:23403865-23579357	D1_l	D3_l	NOTEST	0	0	0	0	1	1	no
GOLGA6L3	GOLGA6L3	GOLGA6L3	chr15:85783640-85790418	D1_l	D3_l	NOTEST	0	0	0	0	1	1	no
GOLGA6L4	GOLGA6L4	GOLGA6L4	chr15:84904524-84914120	D1_l	D3_l	NOTEST	0.0284838	0.0149356	-0.931382	0	1	1	no
GOLGA6L5P	GOLGA6L5P	GOLGA6L5P	chr15:85045805-85060078	D1_l	D3_l	NOTEST	0.0584252	0	#NAME?	0	1	1	no
GOLGA6L6	GOLGA6L6	GOLGA6L6	chr15:20737093-20747114	D1_l	D3_l	NOTEST	0	0	0	0	1	1	no
GOLGA6L7P	GOLGA6L7P	GOLGA6L7P	chr15:29034979-29101720	D1_l	D3_l	NOTEST	0	0	0	0	1	1	no
GOLGA6L9	GOLGA6L9	GOLGA6L9	chr15:82632349-83195272	D1_l	D3_l	NOTEST	0.26817	0.203657	-0.397006	0	1	1	no
GOLGA7	GOLGA7	GOLGA7	chr8:41348080-41368499	D1_l	D3_l	OK	27.5861	32.0494	0.216356	0.350288	0.71735	0.999207	no
GOLGA7B	GOLGA7B	GOLGA7B	chr10:99609994-99790585	D1_l	D3_l	NOTEST	0.0342958	0.0128109	-1.42065	0	1	1	no
GOLGA8A	GOLGA8A	GOLGA8A	chr15:34671269-34729667	D1_l	D3_l	OK	5.80146	6.86086	0.241972	0.341852	0.7248	0.999207	no
GOLGA8B	GOLGA8B	GOLGA8B	chr15:34817483-34875771	D1_l	D3_l	OK	6.49702	6.04237	-0.104664	-0.144995	0.8884	0.999207	no
GOLGA8CP	GOLGA8CP	GOLGA8CP	chr15:20767673-20781026	D1_l	D3_l	NOTEST	0	0	0	0	1	1	no
GOLGA8DP	GOLGA8DP	GOLGA8DP	chr15:22702284-22715728	D1_l	D3_l	NOTEST	0	0	0	0	1	1	no
GOLGA8EP	GOLGA8EP	GOLGA8EP	chr15:23403865-23579357	D1_l	D3_l	NOTEST	0	0	0	0	1	1	no
GOLGA8F	GOLGA8F,GOLGA8G	GOLGA8F,GOLGA8G	chr15:28764756-28778143	D1_l	D3_l	NOTEST	0	0	0	0	1	1	no
GOLGA8G	GOLGA8G	GOLGA8G	chr15:28764756-28778143	D1_l	D3_l	NOTEST	0	0	0	0	1	1	no
GOLGA8H	GOLGA8H	GOLGA8H	chr15:30896232-30910029	D1_l	D3_l	NOTEST	0.061894	0.0269875	-1.19751	0	1	1	no
GOLGA8IP	GOLGA8IP	GOLGA8IP	chr15:23255241-23262743	D1_l	D3_l	NOTEST	0	0	0	0	1	1	no
GOLGA8J	GOLGA8J	GOLGA8J	chr15:30375157-30388904	D1_l	D3_l	NOTEST	0	0	0	0	1	1	no
GOLGA8K	GOLGA8K	GOLGA8K	chr15:32681785-32695493	D1_l	D3_l	NOTEST	0	0	0	0	1	1	no
GOLGA8M	GOLGA8M	GOLGA8M	chr15:28943840-28957567	D1_l	D3_l	NOTEST	0	0	0	0	1	1	no
GOLGA8N	GOLGA8N	GOLGA8N	chr15:32885656-32899511	D1_l	D3_l	NOTEST	0	0	0	0	1	1	no
GOLGA8O	GOLGA8O	GOLGA8O	chr15:32734114-32747835	D1_l	D3_l	NOTEST	0	0	0	0	1	1	no
GOLGA8R	GOLGA8R	GOLGA8R	chr15:30692764-30706463	D1_l	D3_l	NOTEST	0	0	0	0	1	1	no
GOLGA8S	GOLGA8S	GOLGA8S	chr15:23599894-23613471	D1_l	D3_l	NOTEST	0	0	0	0	1	1	no
GOLGA8T	GOLGA8T	GOLGA8T	chr15:30427989-30439395	D1_l	D3_l	NOTEST	0	0	0	0	1	1	no
GOLGB1	GOLGB1	GOLGB1	chr3:121382045-121468614	D1_l	D3_l	OK	12.5262	12.8005	0.0312498	0.0602077	0.95035	0.999207	no
GOLIM4	GOLIM4	GOLIM4	chr3:167726460-167813713	D1_l	D3_l	OK	11.471	17.1276	0.578325	0.975186	0.33085	0.999207	no
GOLM1	GOLM1	GOLM1	chr9:88641057-88715116	D1_l	D3_l	OK	59.4969	82.1341	0.465168	0.911224	0.3493	0.999207	no
GOLPH3	GOLPH3	GOLPH3	chr5:32124823-32174425	D1_l	D3_l	OK	51.0583	45.3156	-0.172139	-0.312246	0.75215	0.999207	no
GOLPH3L	GOLPH3L	GOLPH3L	chr1:150618700-150669672	D1_l	D3_l	OK	14.5188	11.7856	-0.300898	-0.460653	0.64675	0.999207	no
GOLT1A	GOLT1A	GOLT1A	chr1:204167287-204183220	D1_l	D3_l	OK	2.49603	0.651391	-1.93804	-1.25338	0.2448	0.999207	no
GOLT1B	GOLT1B	GOLT1B	chr12:21654698-21671337	D1_l	D3_l	OK	20.7822	25.714	0.307208	0.527734	0.59165	0.999207	no
GON4L	GON4L	GON4L	chr1:155715558-155829191	D1_l	D3_l	OK	11.1229	13.2178	0.248954	0.424235	0.66715	0.999207	no
GOPC	GOPC	GOPC	chr6:117803819-117923705	D1_l	D3_l	OK	11.0411	12.066	0.128062	0.202296	0.83175	0.999207	no
GORAB	GORAB	GORAB	chr1:170430457-170522974	D1_l	D3_l	OK	7.78333	7.19911	-0.112569	-0.142668	0.88445	0.999207	no
GORASP1	GORASP1	GORASP1	chr3:39093476-39180394	D1_l	D3_l	OK	12.8361	14.2623	0.152002	0.115657	0.9254	0.999207	no
GORASP2	GORASP2	GORASP2	chr2:171784947-171823643	D1_l	D3_l	OK	65.5713	63.6294	-0.0433696	-0.0818573	0.9333	0.999207	no
GOSR1	GOSR1	GOSR1	chr17:28804425-28853832	D1_l	D3_l	OK	14.869	14.3149	-0.0547868	-0.0915135	0.9242	0.999207	no
GOSR2	GOSR2	GOSR2	chr17:45000485-45018733	D1_l	D3_l	OK	26.2709	24.5641	-0.0969155	-0.165361	0.86625	0.999207	no
GOT1	GOT1	GOT1	chr10:101156626-101190530	D1_l	D3_l	OK	55.1251	30.3516	-0.860934	-1.48657	0.14465	0.999207	no
GOT1L1	GOT1L1	GOT1L1	chr8:37791799-37797647	D1_l	D3_l	NOTEST	0	0	0	0	1	1	no
GOT2	GOT2	GOT2	chr16:58741034-58768261	D1_l	D3_l	OK	116.408	106.388	-0.129856	-0.254216	0.79535	0.999207	no
GP1BA	GP1BA	GP1BA	chr17:4835569-4838325	D1_l	D3_l	NOTEST	0	0	0	0	1	1	no
GP1BB	GP1BB	GP1BB	chr22:19701986-19712297	D1_l	D3_l	NOTEST	0	0	0	0	1	1	no
GP2	GP2	GP2	chr16:20320895-20338942	D1_l	D3_l	NOTEST	0	0	0	0	1	1	no
GP5	GP5	GP5	chr3:194115549-194119995	D1_l	D3_l	NOTEST	0	0	0	0	1	1	no
GP6	GP6	GP6	chr19:55525074-55549632	D1_l	D3_l	NOTEST	0.156855	0.0446726	-1.81197	0	1	1	no
GP9	GP9	GP9	chr3:128779609-128781254	D1_l	D3_l	NOTEST	0	0	0	0	1	1	no
GPA33	GPA33	GPA33	chr1:167022072-167059868	D1_l	D3_l	NOTEST	0.301013	0.432196	0.521858	0	1	1	no
GPAA1	GPAA1	GPAA1	chr8:145137523-145141119	D1_l	D3_l	OK	10.3522	7.24978	-0.513925	-0.5488	0.5948	0.999207	no
GPALPP1	GPALPP1	GPALPP1	chr13:45563686-45602404	D1_l	D3_l	OK	13.2829	11.4774	-0.210782	-0.274843	0.77365	0.999207	no
GPAM	GPAM	GPAM	chr10:113909621-113943537	D1_l	D3_l	OK	7.96758	10.3642	0.379396	0.634911	0.518	0.999207	no
GPANK1	GPANK1	GPANK1	chr6_ssto_hap7:2959803-2968652	D1_l	D3_l	OK	11.1003	8.85099	-0.326685	-0.226141	0.83395	0.999207	no
GPAT2	GPAT2	GPAT2	chr2:96676298-96700727	D1_l	D3_l	NOTEST	0.0666577	0.0385504	-0.790025	0	1	1	no
GPATCH1	GPATCH1	GPATCH1	chr19:33571785-33621318	D1_l	D3_l	OK	5.53932	4.8106	-0.203493	-0.255897	0.79225	0.999207	no
GPATCH11	GPATCH11	GPATCH11	chr2:37311593-37326387	D1_l	D3_l	OK	2.59023	4.54521	0.811263	0.970805	0.33115	0.999207	no
GPATCH2	GPATCH2	GPATCH2	chr1:217600334-217804444	D1_l	D3_l	OK	6.39236	6.91394	0.113158	0.154021	0.87535	0.999207	no
GPATCH2L	GPATCH2L	GPATCH2L	chr14:76618227-76679146	D1_l	D3_l	OK	7.04985	9.5054	0.431155	0.785081	0.4389	0.999207	no
GPATCH3	GPATCH3	GPATCH3	chr1:27216978-27226962	D1_l	D3_l	OK	9.75256	7.9409	-0.296479	-0.341647	0.7367	0.999207	no
GPATCH4	GPATCH4	GPATCH4	chr1:156564099-156571279	D1_l	D3_l	OK	64.2486	62.1483	-0.0479506	-0.090994	0.9227	0.999207	no
GPATCH8	GPATCH8	GPATCH8	chr17:42472644-42580970	D1_l	D3_l	OK	17.3951	19.3917	0.156763	0.280331	0.7805	0.999207	no
GPBAR1	GPBAR1	GPBAR1	chr2:219125737-219128582	D1_l	D3_l	NOTEST	0.051259	0	#NAME?	0	1	1	no
GPBP1	GPBP1	GPBP1	chr5:56469774-56560506	D1_l	D3_l	OK	36.6034	47.2109	0.367142	0.707798	0.465	0.999207	no
GPBP1L1	GPBP1L1	GPBP1L1	chr1:46092975-46152302	D1_l	D3_l	OK	35.6767	39.7547	0.156144	0.292892	0.7674	0.999207	no
GPC1	GPC1	GPC1	chr2:241375114-241407495	D1_l	D3_l	OK	5.1934	6.66303	0.3595	0.407181	0.68255	0.999207	no
GPC2	GPC2	GPC2	chr7:99767228-99775049	D1_l	D3_l	OK	9.43046	9.2083	-0.0343945	-0.0423016	0.96455	0.999207	no
GPC3	GPC3	GPC3	chrX:132669775-133119673	D1_l	D3_l	OK	83.903	59.5451	-0.494738	-0.913718	0.34565	0.999207	no
GPC4	GPC4	GPC4	chrX:132435063-132549205	D1_l	D3_l	OK	100.966	64.9472	-0.636524	-1.26062	0.20065	0.999207	no
GPC5	GPC5	GPC5	chr13:92050872-93519487	D1_l	D3_l	NOTEST	0	0.0812271	inf	0	1	1	no
GPC5-AS1	GPC5-AS1	GPC5-AS1	chr13:92050872-93519487	D1_l	D3_l	NOTEST	0	0	0	0	1	1	no
GPC5-AS2	GPC5-AS2	GPC5-AS2	chr13:92050872-93519487	D1_l	D3_l	NOTEST	0	0	0	0	1	1	no
GPC6	GPC6	GPC6	chr13:93879077-95060273	D1_l	D3_l	OK	4.18901	3.01549	-0.474216	-0.644009	0.5133	0.999207	no
GPC6-AS1	GPC6-AS1	GPC6-AS1	chr13:93879077-95060273	D1_l	D3_l	NOTEST	0	0.273197	inf	0	1	1	no
GPC6-AS2	GPC6-AS2	GPC6-AS2	chr13:93879077-95060273	D1_l	D3_l	NOTEST	0	0	0	0	1	1	no
GPCPD1	GPCPD1	GPCPD1	chr20:5525079-5591672	D1_l	D3_l	OK	6.1815	8.96784	0.536805	0.833222	0.3969	0.999207	no
GPD1	GPD1	GPD1	chr12:50497601-50505103	D1_l	D3_l	NOTEST	0.212677	0.178886	-0.249621	0	1	1	no
GPD1L	GPD1L	GPD1L	chr3:32148002-32210207	D1_l	D3_l	OK	1.12217	2.183	0.960018	0.909668	0.38155	0.999207	no
GPD2	GPD2	GPD2	chr2:157291964-157442915	D1_l	D3_l	OK	10.787	13.6727	0.34201	0.589173	0.5579	0.999207	no
GPER1	GPER1	GPER1	chr7:1036622-1177893	D1_l	D3_l	NOTEST	0.0775043	0.408141	2.39672	0	1	1	no
GPHA2	GPHA2	GPHA2	chr11:64692142-64703360	D1_l	D3_l	OK	1.91442	0.843888	-1.18178	-0.382972	0.47825	0.999207	no
GPHB5	GPHB5	GPHB5	chr14:63779548-63785593	D1_l	D3_l	NOTEST	0	0	0	0	1	1	no
GPHN	GPHN	GPHN	chr14:66974124-67648525	D1_l	D3_l	OK	8.4663	6.7549	-0.325797	-0.466315	0.6362	0.999207	no
GPI	GPI	GPI	chr19:34855644-34893318	D1_l	D3_l	OK	75.3765	80.0946	0.0875902	0.169364	0.85845	0.999207	no
GPIHBP1	GPIHBP1	GPIHBP1	chr8:144295067-144299044	D1_l	D3_l	NOTEST	0	0	0	0	1	1	no
GPKOW	GPKOW	GPKOW	chrX:48970322-48980151	D1_l	D3_l	OK	10.8109	10.0676	-0.102759	-0.124372	0.8991	0.999207	no
GPLD1	GPLD1	GPLD1	chr6:24403135-24489850	D1_l	D3_l	OK	2.41795	1.66696	-0.536565	-0.298649	0.74605	0.999207	no
GPM6A	GPM6A	GPM6A	chr4:176554087-176923842	D1_l	D3_l	OK	1.29515	1.50526	0.216888	0.179488	0.8649	0.999207	no
GPM6B	GPM6B	GPM6B	chrX:13789061-13956831	D1_l	D3_l	OK	45.3162	60.3931	0.414356	0.665008	0.4933	0.999207	no
GPN1	GPN1	GPN1	chr2:27848505-27917847	D1_l	D3_l	OK	57.0731	52.5643	-0.118725	-0.163291	0.86645	0.999207	no
GPN2	GPN2	GPN2	chr1:27205872-27216869	D1_l	D3_l	OK	15.4807	15.5872	0.00989542	0.0120875	0.98945	0.999207	no
GPN3	GPN3	GPN3	chr12:110890290-110928192	D1_l	D3_l	OK	31.0329	30.2264	-0.0379919	-0.051455	0.958	0.999207	no
GPNMB	GPNMB	GPNMB	chr7:23286315-23314729	D1_l	D3_l	NOTEST	0.467217	0.194465	-1.26458	0	1	1	no
GPR1	GPR1	GPR1	chr2:207040041-207130967	D1_l	D3_l	OK	0.683632	3.57594	2.38703	1.97455	0.0904	0.999207	no
GPR1-AS	GPR1-AS	GPR1-AS	chr2:207040041-207130967	D1_l	D3_l	NOTEST	0	0.0207913	inf	0	1	1	no
GPR101	GPR101	GPR101	chrX:136112306-136113833	D1_l	D3_l	NOTEST	0.054146	0	#NAME?	0	1	1	no
GPR107	GPR107	GPR107	chr9:132815984-132902448	D1_l	D3_l	OK	20.2985	23.429	0.20692	0.376439	0.6959	0.999207	no
GPR108	GPR108	GPR108	chr19:6729924-6737633	D1_l	D3_l	OK	9.64262	7.13012	-0.4355	-0.498398	0.6085	0.999207	no
GPR119	GPR119	GPR119	chrX:129518318-129519511	D1_l	D3_l	NOTEST	0	0	0	0	1	1	no
GPR12	GPR12	GPR12	chr13:27329338-27334922	D1_l	D3_l	NOTEST	0	0.0168467	inf	0	1	1	no
GPR132	GPR132	GPR132	chr14:105515725-105531887	D1_l	D3_l	NOTEST	0.0698488	0	#NAME?	0	1	1	no
GPR135	GPR135	GPR135	chr14:59930239-59932059	D1_l	D3_l	NOTEST	0.698727	0.210457	-1.7312	0	1	1	no
GPR137	GPR137	GPR137	chr11:64037299-64056972	D1_l	D3_l	OK	9.38656	8.58021	-0.129585	-0.118927	0.9105	0.999207	no
GPR137B	GPR137B	GPR137B	chr1:236305831-236372209	D1_l	D3_l	OK	3.74489	2.58122	-0.536868	-0.492157	0.60095	0.999207	no
GPR137C	GPR137C	GPR137C	chr14:53019865-53104431	D1_l	D3_l	OK	1.87426	3.42412	0.869415	0.907559	0.3626	0.999207	no
GPR139	GPR139	GPR139	chr16:20043042-20085100	D1_l	D3_l	NOTEST	0	0	0	0	1	1	no
GPR141	GPR141	GPR141	chr7:37779995-37780913	D1_l	D3_l	NOTEST	0.492998	0	#NAME?	0	1	1	no
GPR142	GPR142	GPR142	chr17:72363644-72368739	D1_l	D3_l	NOTEST	0.077062	0.090147	0.22626	0	1	1	no
GPR143	GPR143	GPR143	chrX:9693452-9734005	D1_l	D3_l	OK	17.4194	10.1828	-0.774563	-0.944671	0.35075	0.999207	no
GPR146	GPR146	GPR146	chr7:1036622-1177893	D1_l	D3_l	NOTEST	0.0549457	0.12948	1.23665	0	1	1	no
GPR148	GPR148	GPR148	chr2:131486642-131487909	D1_l	D3_l	NOTEST	0	0	0	0	1	1	no
GPR149	GPR149	GPR149	chr3:154055460-154147504	D1_l	D3_l	NOTEST	0	0.037683	inf	0	1	1	no
GPR15	GPR15	GPR15	chr3:98250742-98251994	D1_l	D3_l	NOTEST	0	0	0	0	1	1	no
GPR150	GPR150	GPR150	chr5:94955979-94957284	D1_l	D3_l	NOTEST	0	0	0	0	1	1	no
GPR151	GPR151	GPR151	chr5:145894416-145895676	D1_l	D3_l	NOTEST	0	0	0	0	1	1	no
GPR152	GPR152	GPR152	chr11:67218771-67229246	D1_l	D3_l	NOTEST	0	0	0	0	1	1	no
GPR153	GPR153	GPR153	chr1:6307405-6321035	D1_l	D3_l	OK	2.50155	9.46557	1.91987	1.94247	0.07625	0.999207	no
GPR155	GPR155	GPR155	chr2:175296299-175351816	D1_l	D3_l	NOTEST	0.157826	0.11059	-0.513116	0	1	1	no
GPR156	GPR156	GPR156	chr3:119884327-119963142	D1_l	D3_l	NOTEST	0.436705	0.245112	-0.833219	0	1	1	no
GPR157	GPR157	GPR157	chr1:9164475-9189229	D1_l	D3_l	NOTEST	0.235668	0	#NAME?	0	1	1	no
GPR158	GPR158	GPR158	chr10:25401986-25891157	D1_l	D3_l	NOTEST	0.109854	0.174662	0.668984	0	1	1	no
GPR158-AS1	GPR158-AS1	GPR158-AS1	chr10:25401986-25891157	D1_l	D3_l	NOTEST	0	0	0	0	1	1	no
GPR160	GPR160	GPR160	chr3:169755734-169803183	D1_l	D3_l	OK	3.14436	0.177532	-4.14662	-2.77891	0.06665	0.999207	no
GPR161	GPR161	GPR161	chr1:168048779-168106905	D1_l	D3_l	OK	4.75813	7.91806	0.734753	1.16772	0.24535	0.999207	no
GPR162	GPR162	GPR162	chr12:6930962-6936583	D1_l	D3_l	OK	3.11272	8.39416	1.43121	1.23564	0.22255	0.999207	no
GPR17	GPR17	GPR17	chr2:128395995-128439360	D1_l	D3_l	NOTEST	0.0409161	0	#NAME?	0	1	1	no
GPR171	GPR171	GPR171	chr3:150804584-151176497	D1_l	D3_l	NOTEST	0	0	0	0	1	1	no
GPR173	GPR173	GPR173	chrX:53078505-53109796	D1_l	D3_l	OK	4.38796	8.03163	0.872144	1.14504	0.25925	0.999207	no
GPR174	GPR174	GPR174	chrX:78426468-78427726	D1_l	D3_l	NOTEST	0	0	0	0	1	1	no
GPR176	GPR176	GPR176	chr15:40091222-40213093	D1_l	D3_l	OK	47.0985	15.2473	-1.62713	-2.8474	0.0072	0.513566	no
GPR179	GPR179	GPR179	chr17:36481492-36499693	D1_l	D3_l	NOTEST	0.0173052	0.0187004	0.111863	0	1	1	no
GPR18	GPR18	GPR18	chr13:99848627-100058554	D1_l	D3_l	NOTEST	0	0	0	0	1	1	no
GPR180	GPR180	GPR180	chr13:95254103-95286899	D1_l	D3_l	OK	2.56787	3.42438	0.415272	0.570736	0.57025	0.999207	no
GPR182	GPR182	GPR182	chr12:57388354-57390469	D1_l	D3_l	NOTEST	0	0	0	0	1	1	no
GPR183	GPR183	GPR183	chr13:99848627-100058554	D1_l	D3_l	NOTEST	0	0	0	0	1	1	no
GPR19	GPR19	GPR19	chr12:12813994-12849121	D1_l	D3_l	OK	17.1435	23.2863	0.441813	0.641139	0.5197	0.999207	no
GPR20	GPR20	GPR20	chr8:142366586-142377365	D1_l	D3_l	OK	0.337496	1.83917	2.44611	1.50554	0.1771	0.999207	no
GPR21	GPR21	GPR21	chr9:125703287-125867147	D1_l	D3_l	NOTEST	0	0.328223	inf	0	1	1	no
GPR22	GPR22	GPR22	chr7:106809405-107218968	D1_l	D3_l	NOTEST	0	0	0	0	1	1	no
GPR25	GPR25	GPR25	chr1:200842082-200843306	D1_l	D3_l	NOTEST	0	0	0	0	1	1	no
GPR26	GPR26	GPR26	chr10:125425870-125456913	D1_l	D3_l	NOTEST	0.0915068	0	#NAME?	0	1	1	no
GPR27	GPR27	GPR27	chr3:71728439-71804328	D1_l	D3_l	NOTEST	0.326091	0.189387	-0.783936	0	1	1	no
GPR3	GPR3	GPR3	chr1:27719147-27722317	D1_l	D3_l	OK	2.20646	2.60907	0.241796	0.20764	0.8317	0.999207	no
GPR31	GPR31	GPR31	chr6:167570359-167571319	D1_l	D3_l	NOTEST	0	0	0	0	1	1	no
GPR32	GPR32	GPR32	chr19:51273720-51274989	D1_l	D3_l	NOTEST	0	0	0	0	1	1	no
GPR33	GPR33	GPR33	chr14:31952149-31957151	D1_l	D3_l	NOTEST	0	0	0	0	1	1	no
GPR34	GPR34	GPR34	chrX:41374188-41782287	D1_l	D3_l	NOTEST	0	0	0	0	1	1	no
GPR35	GPR35	GPR35	chr2:241544824-241570676	D1_l	D3_l	NOTEST	0.18539	0.327576	0.821263	0	1	1	no
GPR37	GPR37	GPR37	chr7:124385654-124406079	D1_l	D3_l	OK	1.10233	1.84569	0.743596	0.628982	0.5215	0.999207	no
GPR37L1	GPR37L1	GPR37L1	chr1:202092028-202098634	D1_l	D3_l	NOTEST	0.0387469	0.0455708	0.234029	0	1	1	no
GPR39	GPR39	GPR39	chr2:133174146-133429070	D1_l	D3_l	NOTEST	0.210231	0	#NAME?	0	1	1	no
GPR4	GPR4	GPR4	chr19:46093022-46105466	D1_l	D3_l	NOTEST	0.0297254	0	#NAME?	0	1	1	no
GPR45	GPR45	GPR45	chr2:105858199-105859924	D1_l	D3_l	NOTEST	0.0628614	0	#NAME?	0	1	1	no
GPR50	GPR50	GPR50	chrX:150345055-150349937	D1_l	D3_l	NOTEST	0.646132	0.104832	-2.62375	0	1	1	no
GPR52	GPR52	GPR52	chr1:174128551-174964445	D1_l	D3_l	NOTEST	0.056521	0.0654288	0.211139	0	1	1	no
GPR55	GPR55	GPR55	chr2:231772042-231789941	D1_l	D3_l	NOTEST	0.0573019	0.463271	3.0152	0	1	1	no
GPR6	GPR6	GPR6	chr6:110299458-110301923	D1_l	D3_l	NOTEST	0	0	0	0	1	1	no
GPR61	GPR61	GPR61	chr1:110082493-110088455	D1_l	D3_l	NOTEST	0.0602885	0.581428	3.26965	0	1	1	no
GPR62	GPR62	GPR62	chr3:51989329-52001482	D1_l	D3_l	NOTEST	0.0523771	0	#NAME?	0	1	1	no
GPR63	GPR63	GPR63	chr6:97241997-97285353	D1_l	D3_l	OK	5.28605	4.79795	-0.139772	-0.198399	0.837	0.999207	no
GPR65	GPR65	GPR65	chr14:88471467-88481155	D1_l	D3_l	NOTEST	0	0	0	0	1	1	no
GPR68	GPR68	GPR68	chr14:91698875-91720224	D1_l	D3_l	NOTEST	0.0651472	0.0721891	0.148079	0	1	1	no
GPR75	GPR75	GPR75	chr2:53897116-54087170	D1_l	D3_l	OK	3.64942	2.89519	-0.334011	-0.147208	0.2523	0.999207	no
GPR75-ASB3	GPR75-ASB3	GPR75-ASB3	chr2:53897116-54087170	D1_l	D3_l	OK	2.48592	2.25242	-0.142305	-0.0547428	0.52475	0.999207	no
GPR78	GPR78	GPR78	chr4:8581963-8591750	D1_l	D3_l	NOTEST	0.241352	0.108907	-1.14804	0	1	1	no
GPR82	GPR82	GPR82	chrX:41374188-41782287	D1_l	D3_l	NOTEST	0	0	0	0	1	1	no
GPR83	GPR83	GPR83	chr11:94110476-94134585	D1_l	D3_l	NOTEST	0.20102	0.151865	-0.404549	0	1	1	no
GPR84	GPR84	GPR84	chr12:54747474-54867386	D1_l	D3_l	NOTEST	0.177587	0.276465	0.638572	0	1	1	no
GPR85	GPR85	GPR85	chr7:112720467-112727833	D1_l	D3_l	NOTEST	0.0857154	0.207934	1.2785	0	1	1	no
GPR87	GPR87	GPR87	chr3:150804584-151176497	D1_l	D3_l	NOTEST	0.642409	0.0571621	-3.49036	0	1	1	no
GPR88	GPR88	GPR88	chr1:101003727-101007583	D1_l	D3_l	NOTEST	0.0271581	0	#NAME?	0	1	1	no
GPR89A	GPR89A	GPR89A	chr1:144146810-146467744	D1_l	D3_l	OK	1.52181	2.03866	0.421832	0.0647795	0.8728	0.999207	no
GPR89B	GPR89B	GPR89B	chr1:147400505-147465753	D1_l	D3_l	NOTEST	0.132796	0.0740343	-0.842949	0	1	1	no
GPRASP1	GPRASP1	GPRASP1	chrX:101854095-101972661	D1_l	D3_l	OK	1.39724	2.85118	1.02898	0.594859	0.5354	0.999207	no
GPRASP2	GPRASP2	GPRASP2	chrX:101854095-101972661	D1_l	D3_l	OK	2.89769	3.85295	0.411061	0.273015	0.7929	0.999207	no
GPRC5A	GPRC5A	GPRC5A	chr12:13043955-13066600	D1_l	D3_l	NOTEST	0.591899	0	#NAME?	0	1	1	no
GPRC5B	GPRC5B	GPRC5B	chr16:19870292-19896956	D1_l	D3_l	OK	74.9833	40.018	-0.905921	-1.66054	0.094	0.999207	no
GPRC5C	GPRC5C	GPRC5C	chr17:72427666-72443568	D1_l	D3_l	OK	7.05103	2.77985	-1.34283	-1.20332	0.2248	0.999207	no
GPRC5D	GPRC5D	GPRC5D	chr12:13093708-13103318	D1_l	D3_l	NOTEST	0	0	0	0	1	1	no
GPRC6A	GPRC6A	GPRC6A	chr6:117113247-117150220	D1_l	D3_l	NOTEST	0.0282295	0	#NAME?	0	1	1	no
GPRIN1	GPRIN1	GPRIN1	chr5:176022802-176037131	D1_l	D3_l	OK	3.63638	6.15896	0.760183	0.918054	0.35155	0.999207	no
GPRIN2	GPRIN2	GPRIN2	chr10:46993545-47000568	D1_l	D3_l	OK	4.84642	0.62956	-2.9445	-2.17255	0.0574	0.999207	no
GPRIN3	GPRIN3	GPRIN3	chr4:90165428-90229161	D1_l	D3_l	NOTEST	0.0938107	0.0348124	-1.43015	0	1	1	no
GPS1	GPS1	GPS1	chr17:80009762-80015346	D1_l	D3_l	OK	36.1373	28.4746	-0.343812	-0.540942	0.5958	0.999207	no
GPS2	GPS2	GPS2	chr17:7215977-7218658	D1_l	D3_l	OK	29.8287	17.8038	-0.744514	-1.01696	0.29325	0.999207	no
GPSM1	GPSM1	GPSM1	chr9:139221931-139254057	D1_l	D3_l	OK	2.60215	5.04113	0.954042	0.810227	0.417	0.999207	no
GPSM2	GPSM2	GPSM2	chr1:109419602-109506121	D1_l	D3_l	OK	3.85219	5.14936	0.418716	0.368971	0.7097	0.999207	no
GPSM3	GPSM3	GPSM3	chr6_ssto_hap7:3506268-3539573	D1_l	D3_l	OK	0.783615	1.85427	1.24263	0.654806	0.5461	0.999207	no
GPT	GPT	GPT	chr8:145729464-145732555	D1_l	D3_l	NOTEST	0	0.0728017	inf	0	1	1	no
GPT2	GPT2	GPT2	chr16:46918291-46965209	D1_l	D3_l	OK	26.8063	19.4056	-0.4661	-0.797466	0.4123	0.999207	no
GPX1	GPX1	GPX1	chr3:49394608-49395791	D1_l	D3_l	OK	65.5573	44.4251	-0.561382	-0.793762	0.42105	0.999207	no
GPX2	GPX2	GPX2	chr14:65381078-65569413	D1_l	D3_l	NOTEST	0.246532	0.0933113	-1.40165	0	1	1	no
GPX3	GPX3	GPX3	chr5:150399998-150408554	D1_l	D3_l	OK	23.2731	27.1578	0.222705	0.338933	0.7369	0.999207	no
GPX4	GPX4	GPX4	chr19:1103924-1106788	D1_l	D3_l	OK	134.799	110.308	-0.289268	-0.505316	0.6031	0.999207	no
GPX5	GPX5	GPX5	chr6_cox_hap2:15992-24932	D1_l	D3_l	NOTEST	0	0	0	0	1	1	no
GPX6	GPX6	GPX6	chr6:28471072-28483570	D1_l	D3_l	NOTEST	0	0	0	0	1	1	no
GPX7	GPX7	GPX7	chr1:53068042-53074723	D1_l	D3_l	OK	6.89658	7.21649	0.0654148	0.0652792	0.9465	0.999207	no
GPX8	GPX8	GPX8	chr5:54408798-54469005	D1_l	D3_l	OK	25.6376	25.329	-0.0174746	-0.0311265	0.9754	0.999207	no
GRAMD1A	GRAMD1A	GRAMD1A	chr19:35491245-35517373	D1_l	D3_l	OK	15.025	11.895	-0.33701	-0.44375	0.65525	0.999207	no
GRAMD1B	GRAMD1B	GRAMD1B	chr11:123396343-123498479	D1_l	D3_l	OK	2.94665	3.42561	0.217288	0.289517	0.7689	0.999207	no
GRAMD1C	GRAMD1C	GRAMD1C	chr3:113557680-113666021	D1_l	D3_l	OK	0.538094	0.973439	0.855231	0.647512	0.511	0.999207	no
GRAMD2	GRAMD2	GRAMD2	chr15:72452146-72490136	D1_l	D3_l	NOTEST	0.246836	0.150467	-0.714106	0	1	1	no
GRAMD3	GRAMD3	GRAMD3	chr5:125695787-125829853	D1_l	D3_l	OK	3.34944	2.29887	-0.542994	-0.516372	0.6264	0.999207	no
GRAMD4	GRAMD4	GRAMD4	chr22:47022657-47075688	D1_l	D3_l	OK	2.239	2.58264	0.20599	0.205804	0.83875	0.999207	no
GRAP	GRAP	GRAP	chr17:18853988-18950336	D1_l	D3_l	NOTEST	0.170791	0.142462	-0.261657	0	1	1	no
GRAP2	GRAP2	GRAP2	chr22:40297085-40369346	D1_l	D3_l	NOTEST	0.0472715	0.114383	1.27484	0	1	1	no
GRAPL	GRAPL	GRAPL	chr17:19030781-19062185	D1_l	D3_l	NOTEST	0	0	0	0	1	1	no
GRASP	GRASP	GRASP	chr12:52400728-52409673	D1_l	D3_l	OK	1.51178	1.25998	-0.262847	-0.181284	0.8716	0.999207	no
GRB10	GRB10	GRB10	chr7:50657759-50861159	D1_l	D3_l	OK	31.0203	46.8863	0.595955	1.14103	0.2452	0.999207	no
GRB14	GRB14	GRB14	chr2:165348915-165478360	D1_l	D3_l	OK	24.4589	10.61	-1.20493	-1.73743	0.08115	0.999207	no
GRB2	GRB2	GRB2	chr17:73314156-73401790	D1_l	D3_l	OK	44.4649	42.2442	-0.0739151	-0.13734	0.88285	0.999207	no
GRB7	GRB7	GRB7	chr17:37894161-37903538	D1_l	D3_l	OK	5.4061	0.540973	-3.32096	-2.58653	0.02135	0.783391	no
GREB1	GREB1	GREB1	chr2:11674241-11782912	D1_l	D3_l	OK	5.12537	18.8609	1.87967	2.76353	0.0025	0.309569	no
GREB1L	GREB1L	GREB1L	chr18:18822202-19102791	D1_l	D3_l	OK	7.43688	95.5774	3.6839	6.48246	5e-05	0.0222734	yes
GREM1	GREM1	GREM1	chr15:33010204-33026870	D1_l	D3_l	OK	7.58188	10.3477	0.448682	0.657551	0.5095	0.999207	no
GREM2	GREM2	GREM2	chr1:240640408-240912217	D1_l	D3_l	NOTEST	0	0	0	0	1	1	no
GRHL1	GRHL1	GRHL1	chr2:10091791-10142412	D1_l	D3_l	OK	1.37447	0.950971	-0.531407	-0.458432	0.644	0.999207	no
GRHL2	GRHL2	GRHL2	chr8:102504667-102681952	D1_l	D3_l	OK	7.36487	0.0724469	-6.66759	-5.20817	0.04695	0.999207	no
GRHL3	GRHL3	GRHL3	chr1:24645811-24741587	D1_l	D3_l	OK	1.86779	1.68622	-0.147533	-0.0729303	0.94535	0.999207	no
GRHPR	GRHPR	GRHPR	chr9:37422706-37436986	D1_l	D3_l	OK	52.9474	56.41	0.0913905	0.148452	0.87685	0.999207	no
GRIA1	GRIA1	GRIA1	chr5:152870083-153193429	D1_l	D3_l	OK	1.48374	17.0666	3.52387	4.39261	0.0014	0.228306	no
GRIA2	GRIA2	GRIA2	chr4:158141735-158287226	D1_l	D3_l	NOTEST	0	0	0	0	1	1	no
GRIA3	GRIA3	GRIA3	chrX:122318095-122624766	D1_l	D3_l	OK	0.438723	0.733129	0.740756	0.36656	0.6764	0.999207	no
GRIA4	GRIA4	GRIA4	chr11:105480799-105852819	D1_l	D3_l	OK	1.46601	0.304421	-2.26776	-1.65024	0.18675	0.999207	no
GRID1	GRID1	GRID1	chr10:87337487-88126250	D1_l	D3_l	NOTEST	0.114488	0.0567526	-1.01244	0	1	1	no
GRID1-AS1	GRID1-AS1	GRID1-AS1	chr10:87337487-88126250	D1_l	D3_l	NOTEST	0	0	0	0	1	1	no
GRID2	GRID2	GRID2	chr4:93225549-94695706	D1_l	D3_l	OK	11.7555	0.702224	-4.06526	-4.37678	0.00095	0.184519	no
GRID2IP	GRID2IP	GRID2IP	chr7:6536408-6591067	D1_l	D3_l	NOTEST	0.246853	0.0234375	-3.39676	0	1	1	no
GRIFIN	GRIFIN	GRIFIN	chr7:2514771-2516017	D1_l	D3_l	NOTEST	0	0.347961	inf	0	1	1	no
GRIK1	GRIK1	GRIK1	chr21:30909253-31312282	D1_l	D3_l	NOTEST	0	0.0507603	inf	0	1	1	no
GRIK1-AS1	GRIK1-AS1	GRIK1-AS1	chr21:30909253-31312282	D1_l	D3_l	NOTEST	0	0.21734	inf	0	1	1	no
GRIK1-AS2	GRIK1-AS2	GRIK1-AS2	chr21:30909253-31312282	D1_l	D3_l	NOTEST	0.274734	0.222897	-0.301661	0	1	1	no
GRIK2	GRIK2	GRIK2	chr6:101846860-102517958	D1_l	D3_l	OK	0.981061	0.132784	-2.88526	-2.08623	0.0579	0.999207	no
GRIK3	GRIK3	GRIK3	chr1:37261127-37499844	D1_l	D3_l	OK	1.1575	0.410555	-1.49537	-1.3579	0.17895	0.999207	no
GRIK4	GRIK4	GRIK4	chr11:120382454-120859513	D1_l	D3_l	OK	0.845974	0.261971	-1.6912	-1.16048	0.345	0.999207	no
GRIK5	GRIK5	GRIK5	chr19:42502467-42569967	D1_l	D3_l	OK	14.4597	10.5478	-0.4551	-0.646505	0.50905	0.999207	no
GRIN1	GRIN1	GRIN1	chr9:140033608-140064491	D1_l	D3_l	NOTEST	0.0705041	0	#NAME?	0	1	1	no
GRIN2A	GRIN2A	GRIN2A	chr16:9847261-10276611	D1_l	D3_l	OK	0.695765	1.84999	1.41084	1.6954	0.0971	0.999207	no
GRIN2B	GRIN2B	GRIN2B	chr12:13714409-14133022	D1_l	D3_l	OK	0.0958246	0.755032	2.97807	2.1487	0.05855	0.999207	no
GRIN2C	GRIN2C	GRIN2C	chr17:72838161-72856966	D1_l	D3_l	NOTEST	0.0260684	0.0305584	0.229267	0	1	1	no
GRIN2D	GRIN2D	GRIN2D	chr19:48898131-48948188	D1_l	D3_l	NOTEST	0.256558	0.0902528	-1.50724	0	1	1	no
GRIN3A	GRIN3A	GRIN3A	chr9:104331633-104500862	D1_l	D3_l	NOTEST	0.00903495	0.0203787	1.17347	0	1	1	no
GRIN3B	GRIN3B	GRIN3B	chr19:1000436-1021141	D1_l	D3_l	NOTEST	0.0423222	0	#NAME?	0	1	1	no
GRINA	GRINA	GRINA	chr8:145064225-145067583	D1_l	D3_l	OK	38.8829	32.5691	-0.255633	-0.40205	0.6863	0.999207	no
GRIP1	GRIP1	GRIP1	chr12:66741210-67072925	D1_l	D3_l	OK	4.35942	4.45474	0.0312078	0.0421169	0.96395	0.999207	no
GRIP2	GRIP2	GRIP2	chr3:14444075-14581850	D1_l	D3_l	NOTEST	0.438351	0.101649	-2.10849	0	1	1	no
GRIPAP1	GRIPAP1	GRIPAP1	chrX:48830130-48858675	D1_l	D3_l	OK	16.6044	12.9535	-0.35822	-0.566846	0.5571	0.999207	no
GRK1	GRK1	GRK1	chr13:114321596-114438637	D1_l	D3_l	NOTEST	0	0	0	0	1	1	no
GRK4	GRK4	GRK4	chr4:2965342-3042474	D1_l	D3_l	NOTEST	0.172048	0.500131	1.53949	0	1	1	no
GRK5	GRK5	GRK5	chr10:120967196-121215131	D1_l	D3_l	OK	2.48907	5.05832	1.02305	0.958999	0.34665	0.999207	no
GRK6	GRK6	GRK6	chr5:176853686-176883287	D1_l	D3_l	OK	12.7955	10.3431	-0.306963	-0.383188	0.7023	0.999207	no
GRK7	GRK7	GRK7	chr3:141497042-141535892	D1_l	D3_l	NOTEST	0	0	0	0	1	1	no
GRM1	GRM1	GRM1	chr6:146348917-146758734	D1_l	D3_l	NOTEST	0.224836	0.303909	0.43477	0	1	1	no
GRM2	GRM2	GRM2	chr3:51741080-51752625	D1_l	D3_l	OK	1.01189	0.999098	-0.0183527	-0.0126423	0.98475	0.999207	no
GRM3	GRM3	GRM3	chr7:86273229-86494192	D1_l	D3_l	OK	1.42816	3.09856	1.11744	1.08325	0.2857	0.999207	no
GRM4	GRM4	GRM4	chr6:33986419-34123399	D1_l	D3_l	OK	1.06177	0.166328	-2.67437	-1.98413	0.0418	0.974331	no
GRM5	GRM5	GRM5	chr11:88237743-88796846	D1_l	D3_l	NOTEST	0.0902533	0	#NAME?	0	1	1	no
GRM5-AS1	GRM5-AS1	GRM5-AS1	chr11:88237743-88796846	D1_l	D3_l	NOTEST	0.0427834	0	#NAME?	0	1	1	no
GRM6	GRM6	GRM6	chr5:178405329-178422124	D1_l	D3_l	NOTEST	0	0	0	0	1	1	no
GRM7	GRM7	GRM7	chr3:6902801-7783218	D1_l	D3_l	NOTEST	0.0346963	0.0584241	0.751782	0	1	1	no
GRM7-AS1	GRM7-AS1	GRM7-AS1	chr3:6902801-7783218	D1_l	D3_l	NOTEST	0	0	0	0	1	1	no
GRM7-AS2	GRM7-AS2	GRM7-AS2	chr3:6902801-7783218	D1_l	D3_l	NOTEST	0	0	0	0	1	1	no
GRM7-AS3	GRM7-AS3	GRM7-AS3	chr3:6674044-6847136	D1_l	D3_l	NOTEST	0	0	0	0	1	1	no
GRM8	GRM8	GRM8	chr7:126078651-126892428	D1_l	D3_l	OK	1.02286	0.688808	-0.570428	-0.425604	0.66565	0.999207	no
GRN	GRN	GRN	chr17:42422453-42430474	D1_l	D3_l	OK	29.2064	24.0211	-0.281981	-0.430033	0.6676	0.999207	no
GRP	GRP	GRP	chr18:56887399-56898002	D1_l	D3_l	NOTEST	0	0	0	0	1	1	no
GRPEL1	GRPEL1	GRPEL1	chr4:7061779-7069800	D1_l	D3_l	OK	39.8937	40.5959	0.025172	0.041377	0.96685	0.999207	no
GRPEL2	GRPEL2	GRPEL2	chr5:148724976-148734146	D1_l	D3_l	OK	13.8086	14.7145	0.0916677	0.152018	0.879	0.999207	no
GRPR	GRPR	GRPR	chrX:16141423-16171641	D1_l	D3_l	OK	1.77466	0.128039	-3.79288	-2.55161	0.06785	0.999207	no
GRSF1	GRSF1	GRSF1	chr4:71681498-71705627	D1_l	D3_l	OK	25.1351	23.1904	-0.116173	-0.218799	0.81895	0.999207	no
GRTP1	GRTP1	GRTP1	chr13:113978478-114018463	D1_l	D3_l	OK	10.4994	3.1929	-1.71737	-1.5331	0.12345	0.999207	no
GRTP1-AS1	GRTP1-AS1	GRTP1-AS1	chr13:113978478-114018463	D1_l	D3_l	NOTEST	0	0	0	0	1	1	no
GRWD1	GRWD1	GRWD1	chr19:48949029-48957164	D1_l	D3_l	OK	31.6974	30.8347	-0.0398113	-0.0653553	0.94705	0.999207	no
GRXCR1	GRXCR1	GRXCR1	chr4:42895282-43032675	D1_l	D3_l	NOTEST	0	0	0	0	1	1	no
GRXCR2	GRXCR2	GRXCR2	chr5:145239295-145252531	D1_l	D3_l	NOTEST	0	0	0	0	1	1	no
GS1-124K5.11	GS1-124K5.11	GS1-124K5.11	chr7:65995291-66057394	D1_l	D3_l	OK	11.7119	10.4245	-0.168	-0.205023	0.8439	0.999207	no
GS1-24F4.2	GS1-24F4.2	GS1-24F4.2	chr8:6666040-6699975	D1_l	D3_l	OK	0.958997	1.20315	0.327217	0.107851	0.711	0.999207	no
GS1-259H13.2	GS1-259H13.2	GS1-259H13.2	chr7:99195901-99208456	D1_l	D3_l	OK	0.840757	0.592245	-0.505494	-0.320255	0.7332	0.999207	no
GS1-279B7.1	GS1-279B7.1	GS1-279B7.1	chr1:185292978-185304171	D1_l	D3_l	NOTEST	0	0	0	0	1	1	no
GS1-594A7.3	GS1-594A7.3	GS1-594A7.3	chrX:15621003-15639607	D1_l	D3_l	NOTEST	0	0.170685	inf	0	1	1	no
GS1-600G8.3	GS1-600G8.3	GS1-600G8.3	chrX:13328770-13338518	D1_l	D3_l	NOTEST	0	0	0	0	1	1	no
GSAP	GSAP	GSAP	chr7:76940067-77054760	D1_l	D3_l	OK	1.08665	0.0451427	-4.58924	-2.68494	0.159	0.999207	no
GSC	GSC	GSC	chr14:95234559-95236499	D1_l	D3_l	NOTEST	0.205021	0.113762	-0.849753	0	1	1	no
GSC2	GSC2	GSC2	chr22:19136503-19137796	D1_l	D3_l	NOTEST	0	0	0	0	1	1	no
GSDMA	GSDMA	GSDMA	chr17:38119225-38134019	D1_l	D3_l	NOTEST	0	0	0	0	1	1	no
GSDMB	GSDMB	GSDMB	chr17:38060847-38074903	D1_l	D3_l	OK	4.59172	4.12501	-0.154635	-0.14488	0.88585	0.999207	no
GSDMC	GSDMC	GSDMC	chr8:130760441-130799134	D1_l	D3_l	NOTEST	0	0.0282291	inf	0	1	1	no
GSDMD	GSDMD	GSDMD	chr8:144635556-144645231	D1_l	D3_l	OK	4.16174	0.318165	-3.70934	-2.75083	0.09895	0.999207	no
GSE1	GSE1	GSE1	chr16:85645028-85709812	D1_l	D3_l	OK	14.9215	15.6515	0.0689041	0.121324	0.90215	0.999207	no
GSG1	GSG1	GSG1	chr12:13236470-13256630	D1_l	D3_l	OK	1.01953	0.726939	-0.488004	-0.338468	0.7265	0.999207	no
GSG1L	GSG1L	GSG1L	chr16:27798849-28074830	D1_l	D3_l	NOTEST	0.182402	0.0188922	-3.27125	0	1	1	no
GSG2	GSG2	GSG2	chr17:3617918-3704537	D1_l	D3_l	OK	11.8211	8.86515	-0.415149	-0.48041	0.6277	0.999207	no
GSK3A	GSK3A	GSK3A	chr19:42734337-42746736	D1_l	D3_l	OK	42.667	38.1647	-0.160879	-0.271293	0.7874	0.999207	no
GSK3B	GSK3B	GSK3B	chr3:119540801-119813264	D1_l	D3_l	OK	18.121	22.7127	0.32584	0.612315	0.5371	0.999207	no
GSKIP	GSKIP	GSKIP	chr14:96829788-96853627	D1_l	D3_l	OK	27.1781	26.368	-0.0436589	-0.0710545	0.94435	0.999207	no
GSN	GSN	GSN	chr9:124030379-124095120	D1_l	D3_l	OK	11.6447	17.1709	0.560292	0.783803	0.43735	0.999207	no
GSN-AS1	GSN-AS1	GSN-AS1	chr9:124030379-124095120	D1_l	D3_l	NOTEST	0.0151074	0	#NAME?	0	1	1	no
GSPT1	GSPT1	GSPT1	chr16:11961984-12010519	D1_l	D3_l	OK	37.0867	39.2765	0.0827638	0.162436	0.86805	0.999207	no
GSPT2	GSPT2	GSPT2	chrX:51486480-51489326	D1_l	D3_l	OK	19.8254	19.6283	-0.0144131	-0.0238965	0.98085	0.999207	no
GSR	GSR	GSR	chr8:30535579-30585486	D1_l	D3_l	OK	31.6396	27.3986	-0.207632	-0.363294	0.7163	0.999207	no
GSS	GSS	GSS	chr20:33516235-33543601	D1_l	D3_l	OK	22.2115	28.5444	0.361903	0.553165	0.5806	0.999207	no
GSTA1	GSTA1	GSTA1	chr6:52656177-52668664	D1_l	D3_l	NOTEST	0.11971	0.131512	0.135648	0	1	1	no
GSTA2	GSTA2	GSTA2	chr6:52614884-52628361	D1_l	D3_l	NOTEST	0	0.0600891	inf	0	1	1	no
GSTA3	GSTA3	GSTA3	chr6:52761438-52774496	D1_l	D3_l	NOTEST	0	0	0	0	1	1	no
GSTA4	GSTA4	GSTA4	chr6:52842745-52860178	D1_l	D3_l	OK	22.8104	31.8137	0.479958	0.710938	0.4688	0.999207	no
GSTA5	GSTA5	GSTA5	chr6:52696540-52710893	D1_l	D3_l	NOTEST	0	0	0	0	1	1	no
GSTA7P	GSTA7P	GSTA7P	chr6:52604260-52609957	D1_l	D3_l	NOTEST	0	0	0	0	1	1	no
GSTCD	GSTCD	GSTCD	chr4:106629940-106768882	D1_l	D3_l	OK	10.9796	12.7787	0.218915	0.341552	0.73025	0.999207	no
GSTK1	GSTK1	GSTK1	chr7:142960521-142966222	D1_l	D3_l	OK	21.0482	17.7504	-0.245846	-0.294151	0.77575	0.999207	no
GSTM1	GSTM1	GSTM1	chr1:110230417-110236367	D1_l	D3_l	OK	12.9538	24.5231	0.920768	1.10272	0.2767	0.999207	no
GSTM2	GSTM2	GSTM2	chr1:110210643-110226619	D1_l	D3_l	OK	5.5296	11.6118	1.07034	1.00981	0.3225	0.999207	no
GSTM2P1	GSTM2P1	GSTM2P1	chr6:111367621-111368757	D1_l	D3_l	NOTEST	0	0	0	0	1	1	no
GSTM3	GSTM3	GSTM3	chr1:110276553-110283660	D1_l	D3_l	OK	1.40276	1.44693	0.0447258	0.0429298	0.96425	0.999207	no
GSTM4	GSTM4	GSTM4	chr1:110198697-110208123	D1_l	D3_l	OK	6.4873	5.27445	-0.298598	-0.292324	0.7866	0.999207	no
GSTM5	GSTM5	GSTM5	chr1:110254863-110260890	D1_l	D3_l	NOTEST	0.204002	0.114308	-0.835655	0	1	1	no
GSTO1	GSTO1	GSTO1	chr10:106013951-106027222	D1_l	D3_l	OK	57.1223	16.0745	-1.82928	-2.30434	0.02855	0.8664	no
GSTO2	GSTO2	GSTO2	chr10:106028630-106059176	D1_l	D3_l	OK	16.9227	8.98234	-0.913795	-0.929979	0.34475	0.999207	no
GSTP1	GSTP1	GSTP1	chr11:67351065-67354124	D1_l	D3_l	OK	558.186	339.671	-0.716609	-1.40602	0.1692	0.999207	no
GSTT1	GSTT1	GSTT1	chr22:24376132-24384311	D1_l	D3_l	OK	15.968	13.0426	-0.291953	-0.308375	0.75515	0.999207	no
GSTT2	GSTT2,GSTT2B	GSTT2,GSTT2B	chr22:24322218-24326106	D1_l	D3_l	NOTEST	0	0	0	0	1	1	no
GSTT2B	GSTT2B	GSTT2B	chr22:24322218-24326106	D1_l	D3_l	NOTEST	0	0	0	0	1	1	no
GSTTP1	GSTTP1	GSTTP1	chr22:24340594-24347258	D1_l	D3_l	NOTEST	0	0	0	0	1	1	no
GSTTP2	GSTTP2	GSTTP2	chr22:24385937-24401899	D1_l	D3_l	NOTEST	0.037679	0	#NAME?	0	1	1	no
GSTZ1	GSTZ1	GSTZ1	chr14:77787229-77797940	D1_l	D3_l	OK	24.5674	17.3503	-0.501787	-0.638023	0.5214	0.999207	no
GSX1	GSX1	GSX1	chr13:28366779-28368089	D1_l	D3_l	NOTEST	0	0	0	0	1	1	no
GSX2	GSX2	GSX2	chr4:54966247-54968122	D1_l	D3_l	NOTEST	0	0	0	0	1	1	no
GTDC1	GTDC1	GTDC1	chr2:144694633-145090101	D1_l	D3_l	OK	8.05197	13.5763	0.753673	1.00564	0.34175	0.999207	no
GTF2A1	GTF2A1	GTF2A1	chr14:81641795-81687575	D1_l	D3_l	OK	16.5332	20.5488	0.313686	0.57198	0.5551	0.999207	no
GTF2A1L	GTF2A1L	GTF2A1L	chr2:48757063-49003656	D1_l	D3_l	NOTEST	0	0	0	0	1	1	no
GTF2A2	GTF2A2	GTF2A2	chr15:59930260-59949737	D1_l	D3_l	OK	37.0538	41.0803	0.148826	0.250376	0.79705	0.999207	no
GTF2B	GTF2B	GTF2B	chr1:89318320-89357301	D1_l	D3_l	OK	12.6041	13.5364	0.102948	0.136645	0.89065	0.999207	no
GTF2E1	GTF2E1	GTF2E1	chr3:120461557-120501916	D1_l	D3_l	OK	21.1048	15.4577	-0.449247	-0.730635	0.4555	0.999207	no
GTF2E2	GTF2E2	GTF2E2	chr8:30436030-30515738	D1_l	D3_l	OK	15.5225	11.4803	-0.435205	-0.571984	0.54755	0.999207	no
GTF2F1	GTF2F1	GTF2F1	chr19:6379579-6393291	D1_l	D3_l	OK	37.5957	26.903	-0.482802	-0.828504	0.3905	0.999207	no
GTF2F2	GTF2F2	GTF2F2	chr13:45694630-45858239	D1_l	D3_l	OK	44.359	42.0332	-0.0776987	-0.131126	0.89725	0.999207	no
GTF2H1	GTF2H1	GTF2H1	chr11:18343815-18388590	D1_l	D3_l	OK	14.2255	12.6663	-0.167484	-0.26753	0.7846	0.999207	no
GTF2H2	GTF2H2	GTF2H2	chr5:70330950-70363497	D1_l	D3_l	OK	2.27351	1.55845	-0.544808	-0.418716	0.68235	0.999207	no
GTF2H2B	GTF2H2B	GTF2H2B	chr5:69423288-69881629	D1_l	D3_l	NOTEST	0.0156083	0	#NAME?	0	1	1	no
GTF2H2C	GTF2H2C,GTF2H2C_2	GTF2H2C,GTF2H2C_2	chr5:68856050-68888729	D1_l	D3_l	NOTEST	0	1.87396e-05	inf	0	1	1	no
GTF2H2C_2	GTF2H2C_2	GTF2H2C_2	chr5:68856050-68888729	D1_l	D3_l	OK	2.43938	1.85627	-0.394107	-0.336164	0.7357	0.999207	no
GTF2H3	GTF2H3	GTF2H3	chr12:124105569-124147151	D1_l	D3_l	OK	14.8554	15.1954	0.0326524	0.0344336	0.972	0.999207	no
GTF2H4	GTF2H4	GTF2H4	chr6_qbl_hap6:2168961-2174865	D1_l	D3_l	OK	30.3363	29.4817	-0.0412281	-0.0624905	0.94715	0.999207	no
GTF2H5	GTF2H5	GTF2H5	chr6:158589378-158620376	D1_l	D3_l	OK	3.3682	4.2724	0.343071	0.494861	0.6143	0.999207	no
GTF2I	GTF2I	GTF2I	chr7:74071990-74175022	D1_l	D3_l	OK	85.0341	89.2454	0.0697368	0.114287	0.90745	0.999207	no
GTF2IP1	GTF2IP1	GTF2IP1	chr7:74601103-74988292	D1_l	D3_l	NOTEST	0.485968	0.460939	-0.0762854	0	1	1	no
GTF2IP20	GTF2IP20	GTF2IP20	chr1:224138967-224180346	D1_l	D3_l	NOTEST	0.650191	0.438587	-0.567999	0	1	1	no
GTF2IP4	GTF2IP4	GTF2IP4	chr7:74601103-74988292	D1_l	D3_l	NOTEST	0.485598	0.460637	-0.0761331	0	1	1	no
GTF2IRD1	GTF2IRD1	GTF2IRD1	chr7:73868119-74016920	D1_l	D3_l	OK	10.1579	11.5678	0.187513	0.258356	0.80075	0.999207	no
GTF2IRD1P1	GTF2IRD1P1	GTF2IRD1P1	chr7:66147077-66309813	D1_l	D3_l	NOTEST	0.0280344	0	#NAME?	0	1	1	no
GTF2IRD2	GTF2IRD2	GTF2IRD2	chr7:74508346-74565623	D1_l	D3_l	NOTEST	0.116935	0.0648522	-0.850483	0	1	1	no
GTF3A	GTF3A	GTF3A	chr13:27998680-28024739	D1_l	D3_l	OK	70.3916	81.2352	0.206701	0.323875	0.7375	0.999207	no
GTF3C1	GTF3C1	GTF3C1	chr16:27471933-27561251	D1_l	D3_l	OK	32.6135	34.7395	0.0911066	0.176931	0.8562	0.999207	no
GTF3C2	GTF3C2	GTF3C2	chr2:27548715-27579901	D1_l	D3_l	OK	54.3264	52.5438	-0.0481338	-0.0925543	0.9216	0.999207	no
GTF3C2-AS1	GTF3C2-AS1	GTF3C2-AS1	chr2:27548715-27579901	D1_l	D3_l	NOTEST	0	0	0	0	1	1	no
GTF3C3	GTF3C3	GTF3C3	chr2:197627755-197664492	D1_l	D3_l	OK	16.4596	17.5607	0.0934274	0.15612	0.8687	0.999207	no
GTF3C4	GTF3C4	GTF3C4	chr9:135469675-135565470	D1_l	D3_l	OK	21.9762	30.5159	0.473616	0.748218	0.45255	0.999207	no
GTF3C5	GTF3C5	GTF3C5	chr9:135906061-135933890	D1_l	D3_l	OK	40.4318	37.9351	-0.0919564	-0.15449	0.8737	0.999207	no
GTF3C6	GTF3C6	GTF3C6	chr6:111279762-111289091	D1_l	D3_l	OK	76.2542	70.017	-0.123111	-0.211098	0.8302	0.999207	no
GTPBP1	GTPBP1	GTPBP1	chr22:39101806-39129592	D1_l	D3_l	OK	23.6473	23.0243	-0.0385151	-0.0689578	0.94385	0.999207	no
GTPBP10	GTPBP10	GTPBP10	chr7:89975978-90020769	D1_l	D3_l	OK	3.73258	4.00574	0.101895	0.148209	0.87385	0.999207	no
GTPBP2	GTPBP2	GTPBP2	chr6:43543877-43596983	D1_l	D3_l	OK	19.6367	16.1137	-0.285268	-0.380571	0.7039	0.999207	no
GTPBP3	GTPBP3	GTPBP3	chr19:17445790-17453540	D1_l	D3_l	OK	11.0353	6.12059	-0.850378	-0.987676	0.32115	0.999207	no
GTPBP4	GTPBP4	GTPBP4	chr10:1034348-1063708	D1_l	D3_l	OK	64.1397	66.0723	0.0428293	0.0825767	0.9309	0.999207	no
GTPBP6	GTPBP6	GTPBP6	chrY:171416-180887	D1_l	D3_l	NOTEST	0	0	0	0	1	1	no
GTPBP8	GTPBP8	GTPBP8	chr3:112709799-112720221	D1_l	D3_l	OK	17.6397	21.2253	0.266962	0.351583	0.7282	0.999207	no
GTSCR1	GTSCR1	GTSCR1	chr18:68297754-68318093	D1_l	D3_l	NOTEST	0	0	0	0	1	1	no
GTSE1	GTSE1	GTSE1	chr22:46692637-46726707	D1_l	D3_l	OK	17.5446	18.477	0.0747065	0.117773	0.9065	0.999207	no
GTSE1-AS1	GTSE1-AS1	GTSE1-AS1	chr22:46691039-46692557	D1_l	D3_l	NOTEST	0.629052	0.575132	-0.129286	0	1	1	no
GTSF1	GTSF1	GTSF1	chr12:54747474-54867386	D1_l	D3_l	NOTEST	0.207655	0.233382	0.16851	0	1	1	no
GTSF1L	GTSF1L	GTSF1L	chr20:42354800-42355642	D1_l	D3_l	NOTEST	0	0	0	0	1	1	no
GUCA1A	GUCA1A	GUCA1A	chr6:42123143-42147794	D1_l	D3_l	OK	2.76434	1.28356	-1.10678	-0.87669	0.40135	0.999207	no
GUCA1B	GUCA1B	GUCA1B	chr6:42151021-42162694	D1_l	D3_l	OK	0.799703	0.983012	0.297744	0.216183	0.84115	0.999207	no
GUCA1C	GUCA1C	GUCA1C	chr3:108626641-108672677	D1_l	D3_l	NOTEST	0	0	0	0	1	1	no
GUCA2A	GUCA2A	GUCA2A	chr1:42628361-42630395	D1_l	D3_l	NOTEST	0.187982	0	#NAME?	0	1	1	no
GUCA2B	GUCA2B	GUCA2B	chr1:42619091-42621495	D1_l	D3_l	NOTEST	0	0	0	0	1	1	no
GUCD1	GUCD1	GUCD1	chr22:24936390-24970932	D1_l	D3_l	OK	18.2905	19.1347	0.0651007	0.0513285	0.972	0.999207	no
GUCY1A2	GUCY1A2	GUCY1A2	chr11:106544737-106889171	D1_l	D3_l	NOTEST	0.184354	0.494654	1.42394	0	1	1	no
GUCY1A3	GUCY1A3	GUCY1A3	chr4:156587861-156658214	D1_l	D3_l	OK	0.0255013	1.25126	5.61666	2.24647	0.0822	0.999207	no
GUCY1B2	GUCY1B2	GUCY1B2	chr13:51568646-51640293	D1_l	D3_l	NOTEST	0.10458	0.0692147	-0.595452	0	1	1	no
GUCY1B3	GUCY1B3	GUCY1B3	chr4:156680124-156728794	D1_l	D3_l	OK	0.532107	1.67917	1.65796	1.26294	0.22495	0.999207	no
GUCY2C	GUCY2C	GUCY2C	chr12:14656596-14849519	D1_l	D3_l	OK	0.860796	0.0352217	-4.61114	-0.767076	0.26685	0.999207	no
GUCY2D	GUCY2D	GUCY2D	chr17:7905987-7923658	D1_l	D3_l	NOTEST	0	0.0332902	inf	0	1	1	no
GUCY2EP	GUCY2EP	GUCY2EP	chr11:76391209-76432833	D1_l	D3_l	NOTEST	0	0	0	0	1	1	no
GUCY2F	GUCY2F	GUCY2F	chrX:108616134-108725285	D1_l	D3_l	NOTEST	0.0185163	0	#NAME?	0	1	1	no
GUCY2GP	GUCY2GP	GUCY2GP	chr10:114067935-114116353	D1_l	D3_l	NOTEST	0	0	0	0	1	1	no
GUF1	GUF1	GUF1	chr4:44680432-44702697	D1_l	D3_l	OK	18.384	21.6642	0.236862	0.421032	0.66665	0.999207	no
GUK1	GUK1	GUK1	chr1:228327784-228336655	D1_l	D3_l	OK	17.4025	16.901	-0.0421873	-0.045113	0.96165	0.999207	no
GULP1	GULP1	GULP1	chr2:189156395-189460652	D1_l	D3_l	OK	42.1345	36.9538	-0.189279	-0.347882	0.72625	0.999207	no
GUSB	GUSB	GUSB	chr7:65425671-65447301	D1_l	D3_l	OK	23.7455	29.3289	0.304667	0.478264	0.63475	0.999207	no
GUSBP1	GUSBP1	GUSBP1	chr5:21459588-21589481	D1_l	D3_l	OK	6.70895	7.34773	0.131212	0.0896088	0.934	0.999207	no
GUSBP10	GUSBP10	GUSBP10	chr7:57233376-57247863	D1_l	D3_l	NOTEST	0	0	0	0	1	1	no
GUSBP11	GUSBP11	GUSBP11	chr22:23980674-24059610	D1_l	D3_l	OK	7.57326	7.58279	0.00181334	0.00244242	0.99715	0.999207	no
GUSBP2	GUSBP2	GUSBP2	chr6:26839265-26924333	D1_l	D3_l	NOTEST	0.651504	0.587048	-0.150295	0	1	1	no
GUSBP3	GUSBP3	GUSBP3	chr5:69423288-69881629	D1_l	D3_l	NOTEST	0.316218	0.477555	0.594748	0	1	1	no
GUSBP4	GUSBP4	GUSBP4	chr6:58246158-58287724	D1_l	D3_l	OK	2.35035	2.3893	0.0237149	0.0179369	0.98365	0.999207	no
GUSBP5	GUSBP5	GUSBP5	chr4:144480624-144482613	D1_l	D3_l	NOTEST	0.348902	0.227799	-0.615064	0	1	1	no
GUSBP9	GUSBP9	GUSBP9	chr5:70516052-70555122	D1_l	D3_l	NOTEST	0	0	0	0	1	1	no
GVINP1	GVINP1	GVINP1	chr11:6734380-6743110	D1_l	D3_l	NOTEST	0.0679146	0.118001	0.797005	0	1	1	no
GXYLT1	GXYLT1	GXYLT1	chr12:42475647-42538673	D1_l	D3_l	OK	10.456	9.01522	-0.213899	-0.373062	0.69815	0.999207	no
GXYLT1P3	GXYLT1P3	GXYLT1P3	chr9:43003238-43008397	D1_l	D3_l	NOTEST	0	0	0	0	1	1	no
GXYLT2	GXYLT2	GXYLT2	chr3:72937384-73024522	D1_l	D3_l	OK	0.574851	0.951024	0.726294	0.491074	0.63215	0.999207	no
GYG1	GYG1	GYG1	chr3:148709194-148745456	D1_l	D3_l	OK	22.5222	21.6478	-0.0571274	-0.0885642	0.92445	0.999207	no
GYG2	GYG2	GYG2	chrX:2746862-2800861	D1_l	D3_l	OK	32.0098	32.0553	0.00205117	0.00354217	0.9965	0.999207	no
GYG2P1	GYG2P1	GYG2P1	chrY:14517914-14533389	D1_l	D3_l	NOTEST	0.249841	0.434789	0.799307	0	1	1	no
GYLTL1B	GYLTL1B	GYLTL1B	chr11:45943171-45950647	D1_l	D3_l	OK	23.0369	8.11998	-1.5044	-1.87854	0.0722	0.999207	no
GYPA	GYPA	GYPA	chr4:145030455-145061939	D1_l	D3_l	NOTEST	0	0	0	0	1	1	no
GYPB	GYPB	GYPB	chr4:144917256-144940498	D1_l	D3_l	NOTEST	0	0	0	0	1	1	no
GYPC	GYPC	GYPC	chr2:127413510-127454251	D1_l	D3_l	OK	11.7395	21.3314	0.861602	0.988961	0.30735	0.999207	no
GYPE	GYPE	GYPE	chr4:144792018-144826716	D1_l	D3_l	NOTEST	0	0	0	0	1	1	no
GYS1	GYS1	GYS1	chr19:49471381-49496610	D1_l	D3_l	OK	13.7118	11.0728	-0.308396	-0.453172	0.6498	0.999207	no
GYS2	GYS2	GYS2	chr12:21689122-21757781	D1_l	D3_l	NOTEST	0.0199684	0.0888397	2.15348	0	1	1	no
GZF1	GZF1	GZF1	chr20:23345020-23353683	D1_l	D3_l	OK	6.20621	7.19242	0.212765	0.309703	0.76435	0.999207	no
GZMA	GZMA	GZMA	chr5:54398473-54406080	D1_l	D3_l	NOTEST	0	0	0	0	1	1	no
GZMB	GZMB	GZMB	chr14:25100160-25103432	D1_l	D3_l	NOTEST	0	0	0	0	1	1	no
GZMH	GZMH	GZMH	chr14:25075685-25078926	D1_l	D3_l	NOTEST	0	0	0	0	1	1	no
GZMK	GZMK	GZMK	chr5:54320106-54329960	D1_l	D3_l	NOTEST	0.0798168	0	#NAME?	0	1	1	no
GZMM	GZMM	GZMM	chr19:544033-549920	D1_l	D3_l	NOTEST	0.130508	0	#NAME?	0	1	1	no
H19	H19	H19	chr11:2012325-2022696	D1_l	D3_l	OK	2.60329	2.56892	-0.0191755	-0.0145275	0.98635	0.999207	no
H1F0	H1F0	H1F0	chr22:38201113-38203443	D1_l	D3_l	OK	80.4193	78.6465	-0.0321599	-0.061237	0.9495	0.999207	no
H1FNT	H1FNT	H1FNT	chr12:48722762-48724062	D1_l	D3_l	NOTEST	0	0	0	0	1	1	no
H1FOO	H1FOO	H1FOO	chr3:129262056-129270310	D1_l	D3_l	NOTEST	0	0	0	0	1	1	no
H1FX	H1FX	H1FX	chr3:129033613-129043412	D1_l	D3_l	OK	35.5148	27.5648	-0.365593	-0.450687	0.6505	0.999207	no
H1FX-AS1	H1FX-AS1	H1FX-AS1	chr3:129033613-129043412	D1_l	D3_l	OK	3.38359	3.19999	-0.0804859	-0.0428167	0.96885	0.999207	no
H2AFB1	H2AFB1,H2AFB2	H2AFB1,H2AFB2	chrX:154689075-154689669	D1_l	D3_l	NOTEST	0	0	0	0	1	1	no
H2AFB2	H2AFB2	H2AFB2	chrX:154689075-154689669	D1_l	D3_l	NOTEST	0	0	0	0	1	1	no
H2AFB3	H2AFB3	H2AFB3	chrX:154610354-154610948	D1_l	D3_l	NOTEST	0	0	0	0	1	1	no
H2AFJ	H2AFJ	H2AFJ	chr12:14927269-14930936	D1_l	D3_l	OK	1.59417	1.2231	-0.382262	-0.322736	0.7457	0.999207	no
H2AFV	H2AFV	H2AFV	chr7:44866487-44887725	D1_l	D3_l	OK	84.4044	119.949	0.507037	0.846207	0.37615	0.999207	no
H2AFX	H2AFX	H2AFX	chr11:118964584-118966177	D1_l	D3_l	OK	56.2708	77.8791	0.468851	0.75877	0.4478	0.999207	no
H2AFY	H2AFY	H2AFY	chr5:134363423-134735577	D1_l	D3_l	OK	121.545	128.264	0.0776252	0.148278	0.8792	0.999207	no
H2AFY2	H2AFY2	H2AFY2	chr10:71812356-71892690	D1_l	D3_l	OK	23.1283	83.1078	1.84533	3.01669	0.0041	0.39945	no
H2AFZ	H2AFZ	H2AFZ	chr4:100869243-100871512	D1_l	D3_l	OK	787.81	1089.37	0.46757	0.94878	0.33085	0.999207	no
H2BFM	H2BFM	H2BFM	chrX:103294515-103297021	D1_l	D3_l	NOTEST	0.0381974	0.17116	2.1638	0	1	1	no
H2BFWT	H2BFWT	H2BFWT	chrX:103265718-103268259	D1_l	D3_l	NOTEST	0	0	0	0	1	1	no
H2BFXP	H2BFXP	H2BFXP	chrX:103315068-103317502	D1_l	D3_l	NOTEST	0.170954	0.479213	1.48705	0	1	1	no
H3F3A	H3F3A	H3F3A	chr1:226250407-226259703	D1_l	D3_l	NOTEST	0.103076	0.0153527	-2.74714	0	1	1	no
H3F3AP4	H3F3AP4	H3F3AP4	chr1:226250407-226259703	D1_l	D3_l	OK	3.51712	4.03063	0.196609	0.158471	0.8764	0.999207	no
H3F3B	H3F3B	H3F3B	chr17:73772514-73776016	D1_l	D3_l	OK	183.821	161.387	-0.187773	-0.377195	0.69385	0.999207	no
H3F3C	H3F3C	H3F3C	chr12:31944118-31945175	D1_l	D3_l	OK	0.631855	0.723102	0.194605	0.121256	0.8978	0.999207	no
H6PD	H6PD	H6PD	chr1:9294862-9331394	D1_l	D3_l	OK	1.32071	1.26597	-0.0610636	-0.0613682	0.95005	0.999207	no
HAAO	HAAO	HAAO	chr2:42994228-43019751	D1_l	D3_l	OK	0.960181	0.469258	-1.03293	-0.663092	0.49225	0.999207	no
HABP2	HABP2	HABP2	chr10:115310589-115423829	D1_l	D3_l	NOTEST	0	0	0	0	1	1	no
HABP4	HABP4	HABP4	chr9:99212436-99253618	D1_l	D3_l	OK	8.59958	6.47242	-0.409961	-0.521063	0.5964	0.999207	no
HACD1	HACD1	HACD1	chr10:17631957-17659373	D1_l	D3_l	OK	9.02938	4.94615	-0.86832	-0.795993	0.44085	0.999207	no
HACD2	HACD2	HACD2	chr3:123213362-123303924	D1_l	D3_l	OK	20.8087	25.6634	0.302522	0.40563	0.67	0.999207	no
HACD3	HACD3	HACD3	chr15:65822826-65870693	D1_l	D3_l	OK	96.7545	144.586	0.579526	1.16652	0.23865	0.999207	no
HACD4	HACD4	HACD4	chr9:21006364-21031635	D1_l	D3_l	OK	0.736729	2.46461	1.74215	1.29167	0.191	0.999207	no
HACE1	HACE1	HACE1	chr6:105175967-105307794	D1_l	D3_l	OK	5.75485	8.63596	0.585576	0.859527	0.38565	0.999207	no
HACL1	HACL1	HACL1	chr3:15602210-15687328	D1_l	D3_l	OK	20.1508	13.5005	-0.577828	-0.799963	0.40445	0.999207	no
HADH	HADH	HADH	chr4:108910869-108956331	D1_l	D3_l	OK	27.9575	41.488	0.56946	0.948832	0.3306	0.999207	no
HADHA	HADHA	HADHA	chr2:26413503-26467594	D1_l	D3_l	OK	75.29	65.626	-0.198192	-0.385128	0.6924	0.999207	no
HADHB	HADHB	HADHB	chr2:26467615-26513333	D1_l	D3_l	OK	38.2502	29.1003	-0.394432	-0.671685	0.4952	0.999207	no
HAGH	HAGH	HAGH	chr16:1859103-1877195	D1_l	D3_l	OK	6.21871	4.57925	-0.441505	-0.399673	0.6822	0.999207	no
HAGHL	HAGHL	HAGHL	chr16:776935-779715	D1_l	D3_l	OK	1.25866	0.53075	-1.24578	-0.760485	0.41225	0.999207	no
HAGLR	HAGLR	HAGLR	chr2:177037916-177055635	D1_l	D3_l	NOTEST	0	0	0	0	1	1	no
HAGLROS	HAGLROS	HAGLROS	chr2:177037916-177055635	D1_l	D3_l	NOTEST	0	0	0	0	1	1	no
HAL	HAL	HAL	chr12:96366439-96390143	D1_l	D3_l	NOTEST	0.12924	0.20655	0.676441	0	1	1	no
HAMP	HAMP	HAMP	chr19:35773409-35776045	D1_l	D3_l	NOTEST	0	0	0	0	1	1	no
HAND1	HAND1	HAND1	chr5:153854531-153857824	D1_l	D3_l	NOTEST	0.329296	0	#NAME?	0	1	1	no
HAND2	HAND2	HAND2	chr4:174447651-174451378	D1_l	D3_l	NOTEST	0	0.0476149	inf	0	1	1	no
HAND2-AS1	HAND2-AS1	HAND2-AS1	chr4:174451608-174462981	D1_l	D3_l	NOTEST	0	0	0	0	1	1	no
HAO1	HAO1	HAO1	chr20:7863630-7921093	D1_l	D3_l	NOTEST	0	0.0456988	inf	0	1	1	no
HAO2	HAO2	HAO2	chr1:119911398-119936753	D1_l	D3_l	NOTEST	0.123169	0	#NAME?	0	1	1	no
HAO2-IT1	HAO2-IT1	HAO2-IT1	chr1:119911398-119936753	D1_l	D3_l	NOTEST	0	0	0	0	1	1	no
HAP1	HAP1	HAP1	chr17:39878890-39890898	D1_l	D3_l	OK	1.75923	0.813651	-1.11247	-0.857151	0.40535	0.999207	no
HAPLN1	HAPLN1	HAPLN1	chr5:82934016-83016896	D1_l	D3_l	OK	0.084377	0.780314	3.20913	2.22207	0.0618	0.999207	no
HAPLN2	HAPLN2	HAPLN2	chr1:156589085-156595517	D1_l	D3_l	NOTEST	0.0692369	0.0797764	0.204422	0	1	1	no
HAPLN3	HAPLN3	HAPLN3	chr15:89420515-89438857	D1_l	D3_l	OK	8.11074	1.65973	-2.28888	-1.87966	0.08245	0.999207	no
HAPLN4	HAPLN4	HAPLN4	chr19:19366451-19373596	D1_l	D3_l	OK	6.49283	4.58056	-0.503324	-0.57644	0.5464	0.999207	no
HAR1A	HAR1A	HAR1A	chr20:61726844-61735737	D1_l	D3_l	NOTEST	0	0	0	0	1	1	no
HAR1B	HAR1B	HAR1B	chr20:61726844-61735737	D1_l	D3_l	NOTEST	0	0	0	0	1	1	no
HARBI1	HARBI1	HARBI1	chr11:46624855-46638777	D1_l	D3_l	OK	4.55203	5.05253	0.150498	0.136114	0.88875	0.999207	no
HARS	HARS	HARS	chr5:140053488-140078903	D1_l	D3_l	OK	40.5768	33.8793	-0.260252	-0.393714	0.6931	0.999207	no
HARS2	HARS2	HARS2	chr5:140053488-140078903	D1_l	D3_l	OK	15.8053	14.9189	-0.0832618	-0.0830773	0.9338	0.999207	no
HAS1	HAS1	HAS1	chr19:52216364-52227245	D1_l	D3_l	NOTEST	0.180356	0	#NAME?	0	1	1	no
HAS2	HAS2	HAS2	chr8:122625270-122657564	D1_l	D3_l	NOTEST	0.488068	0.59768	0.292293	0	1	1	no
HAS2-AS1	HAS2-AS1	HAS2-AS1	chr8:122625270-122657564	D1_l	D3_l	NOTEST	0.185403	0	#NAME?	0	1	1	no
HAS3	HAS3	HAS3	chr16:69139466-69166493	D1_l	D3_l	OK	9.6398	3.6853	-1.38722	-0.83926	0.40015	0.999207	no
HAT1	HAT1	HAT1	chr2:172778934-172848600	D1_l	D3_l	OK	84.3073	88.9783	0.077797	0.146834	0.8784	0.999207	no
HAUS1	HAUS1	HAUS1	chr18:43684297-43708299	D1_l	D3_l	OK	86.0985	108.966	0.339816	0.611179	0.5379	0.999207	no
HAUS2	HAUS2	HAUS2	chr15:42841010-42862190	D1_l	D3_l	OK	16.0859	19.412	0.271147	0.463228	0.6308	0.999207	no
HAUS3	HAUS3	HAUS3	chr4:2073684-2243891	D1_l	D3_l	OK	11.169	14.5004	0.376592	0.537	0.57355	0.999207	no
HAUS4	HAUS4	HAUS4	chr14:23398817-23426351	D1_l	D3_l	OK	28.8529	44.8653	0.636886	1.04589	0.28555	0.999207	no
HAUS5	HAUS5	HAUS5	chr19:36103645-36116251	D1_l	D3_l	OK	6.37259	7.23128	0.182372	0.247279	0.79945	0.999207	no
HAUS6	HAUS6	HAUS6	chr9:19053134-19102940	D1_l	D3_l	OK	9.46904	13.1793	0.476986	0.835672	0.39735	0.999207	no
HAUS7	HAUS7	HAUS7	chrX:152713122-152775004	D1_l	D3_l	OK	9.9818	9.75966	-0.0324683	-0.0336969	0.9751	0.999207	no
HAUS8	HAUS8	HAUS8	chr19:17160570-17186343	D1_l	D3_l	OK	13.7904	15.3705	0.1565	0.201714	0.8328	0.999207	no
HAVCR1	HAVCR1	HAVCR1	chr5:156456423-156486130	D1_l	D3_l	NOTEST	0	0	0	0	1	1	no
HAVCR1P1	HAVCR1P1	HAVCR1P1	chr19:24344994-24346249	D1_l	D3_l	NOTEST	0	0	0	0	1	1	no
HAVCR2	HAVCR2	HAVCR2	chr5:156512842-156536248	D1_l	D3_l	NOTEST	0.114066	0.160262	0.49056	0	1	1	no
HAX1	HAX1	HAX1	chr1:154245038-154248355	D1_l	D3_l	OK	78.4545	49.2747	-0.67101	-1.10797	0.2584	0.999207	no
HBA1	HBA1	HBA1	chr16:226649-227521	D1_l	D3_l	NOTEST	0	0	0	0	1	1	no
HBA2	HBA2	HBA2	chr16:222845-223709	D1_l	D3_l	NOTEST	0	0.243148	inf	0	1	1	no
HBB	HBB	HBB	chr11:5246695-5248301	D1_l	D3_l	NOTEST	0	0	0	0	1	1	no
HBBP1	HBBP1	HBBP1	chr11:5263184-5264822	D1_l	D3_l	NOTEST	0	0	0	0	1	1	no
HBD	HBD	HBD	chr11:5254058-5255858	D1_l	D3_l	NOTEST	0	0	0	0	1	1	no
HBE1	HBE1	HBE1	chr11:5289579-5291373	D1_l	D3_l	NOTEST	0	0.12289	inf	0	1	1	no
HBEGF	HBEGF	HBEGF	chr5:139712427-139726188	D1_l	D3_l	OK	1.90609	4.18515	1.13466	1.05481	0.3043	0.999207	no
HBG1	HBG1	HBG1	chr11:5269501-5271087	D1_l	D3_l	NOTEST	0	0	0	0	1	1	no
HBG2	HBG2	HBG2	chr11:5274420-5276011	D1_l	D3_l	NOTEST	0	0	0	0	1	1	no
HBM	HBM	HBM	chr16:215972-216767	D1_l	D3_l	NOTEST	0	0	0	0	1	1	no
HBP1	HBP1	HBP1	chr7:106809405-107218968	D1_l	D3_l	OK	13.7108	8.08519	-0.761954	-0.731896	0.4552	0.999207	no
HBQ1	HBQ1	HBQ1	chr16:230332-231178	D1_l	D3_l	NOTEST	0.202316	0	#NAME?	0	1	1	no
HBS1L	HBS1L	HBS1L	chr6:135281516-135376036	D1_l	D3_l	OK	15.6503	17.3232	0.146516	0.245484	0.7916	0.999207	no
HBZ	HBZ	HBZ	chr16:202853-204504	D1_l	D3_l	NOTEST	0	0	0	0	1	1	no
HCAR1	HCAR1	HCAR1	chr12:123212152-123215129	D1_l	D3_l	NOTEST	0.0278316	0	#NAME?	0	1	1	no
HCAR2	HCAR2	HCAR2	chr12:123185839-123187904	D1_l	D3_l	NOTEST	0	0	0	0	1	1	no
HCAR3	HCAR3	HCAR3	chr12:123199302-123201439	D1_l	D3_l	NOTEST	0	0	0	0	1	1	no
HCCAT5	HCCAT5	HCCAT5	chr16:73126247-73127672	D1_l	D3_l	NOTEST	0	0	0	0	1	1	no
HCCS	HCCS	HCCS	chrX:11129405-11141204	D1_l	D3_l	OK	21.9066	20.8971	-0.068064	-0.108681	0.9103	0.999207	no
HCFC1	HCFC1	HCFC1	chrX:153213007-153236819	D1_l	D3_l	OK	17.9483	22.2955	0.312911	0.57932	0.5499	0.999207	no
HCFC1-AS1	HCFC1-AS1	HCFC1-AS1	chrX:153213007-153236819	D1_l	D3_l	NOTEST	0	0	0	0	1	1	no
HCFC1R1	HCFC1R1	HCFC1R1	chr16:3072620-3077756	D1_l	D3_l	OK	51.2476	36.3128	-0.497009	-0.466896	0.63475	0.999207	no
HCFC2	HCFC2	HCFC2	chr12:104458235-104500304	D1_l	D3_l	OK	0.629378	1.51747	1.26967	1.1666	0.25135	0.999207	no
HCG11	HCG11	HCG11	chr6:26521933-26527612	D1_l	D3_l	OK	3.28214	3.71446	0.178516	0.224827	0.81825	0.999207	no
HCG14	HCG14	HCG14	chr6_ssto_hap7:205230-206019	D1_l	D3_l	NOTEST	0	0.382202	inf	0	1	1	no
HCG17	HCG17	HCG17	chr6_ssto_hap7:1532220-1644613	D1_l	D3_l	OK	1.63432	1.97114	0.270339	0.0419925	0.90225	0.999207	no
HCG18	HCG18	HCG18	chr6_ssto_hap7:1532220-1644613	D1_l	D3_l	OK	11.603	9.881	-0.231771	-0.32496	0.7321	0.999207	no
HCG2040054	HCG2040054	HCG2040054	chr2:47747914-47797470	D1_l	D3_l	OK	1.21887	1.02879	-0.244607	-0.113753	0.46265	0.999207	no
HCG22	HCG22	HCG22	chr6_ssto_hap7:2356207-2362626	D1_l	D3_l	NOTEST	0.0293322	0.474831	4.01686	0	1	1	no
HCG23	HCG23	HCG23	chr6_ssto_hap7:3705728-3722355	D1_l	D3_l	OK	3.69594	2.6506	-0.479624	-0.337959	0.7483	0.999207	no
HCG25	HCG25	HCG25	chr6_ssto_hap7:4697537-4719944	D1_l	D3_l	NOTEST	0.127268	0	#NAME?	0	1	1	no
HCG26	HCG26	HCG26	chr6_ssto_hap7:2769771-2770951	D1_l	D3_l	NOTEST	0.193215	0.20964	0.117706	0	1	1	no
HCG27	HCG27	HCG27	chr6_ssto_hap7:2500481-2506687	D1_l	D3_l	NOTEST	0	0.0975653	inf	0	1	1	no
HCG4	HCG4	HCG4	chr6_ssto_hap7:1096479-1103140	D1_l	D3_l	NOTEST	0.135454	0.050481	-1.42399	0	1	1	no
HCG4B	HCG4B	HCG4B	chr6_ssto_hap7:1223622-1226203	D1_l	D3_l	NOTEST	0.0691166	0.077657	0.168084	0	1	1	no
HCG8	HCG8	HCG8	chr6_ssto_hap7:1298114-1359404	D1_l	D3_l	OK	1.33005	1.0278	-0.371921	-0.192771	0.8615	0.999207	no
HCG9	HCG9	HCG9	chr6_ssto_hap7:1272215-1275499	D1_l	D3_l	NOTEST	0	0	0	0	1	1	no
HCK	HCK	HCK	chr20:30639990-30689657	D1_l	D3_l	NOTEST	0.47786	0	#NAME?	0	1	1	no
HCLS1	HCLS1	HCLS1	chr3:121350244-121379795	D1_l	D3_l	NOTEST	0.235874	0.165857	-0.50807	0	1	1	no
HCN1	HCN1	HCN1	chr5:45255051-45696220	D1_l	D3_l	NOTEST	0.211138	0.0075354	-4.80836	0	1	1	no
HCN2	HCN2	HCN2	chr19:589892-617159	D1_l	D3_l	NOTEST	0.324337	0.373069	0.201951	0	1	1	no
HCN3	HCN3	HCN3	chr1:155247217-155271225	D1_l	D3_l	OK	1.91445	1.77195	-0.111588	-0.0867934	0.92855	0.999207	no
HCN4	HCN4	HCN4	chr15:73612199-73661605	D1_l	D3_l	OK	3.94635	1.16387	-1.76159	-1.79213	0.09345	0.999207	no
HCP5	HCP5	HCP5	chr6_ssto_hap7:2761726-2764356	D1_l	D3_l	OK	0.999544	0.392109	-1.35002	-0.934972	0.37715	0.999207	no
HCRT	HCRT	HCRT	chr17:40336077-40337470	D1_l	D3_l	NOTEST	0	0	0	0	1	1	no
HCRTR1	HCRTR1	HCRTR1	chr1:32083300-32092919	D1_l	D3_l	NOTEST	0	0	0	0	1	1	no
HCRTR2	HCRTR2	HCRTR2	chr6:55039070-55147418	D1_l	D3_l	NOTEST	0.0882244	0	#NAME?	0	1	1	no
HCST	HCST	HCST	chr19:36393381-36395173	D1_l	D3_l	OK	1.26953	0	#NAME?	#NAME?	0.05785	0.999207	no
HDAC1	HDAC1	HDAC1	chr1:32757707-32799224	D1_l	D3_l	OK	62.5466	43.5112	-0.523546	-0.950285	0.3429	0.999207	no
HDAC10	HDAC10	HDAC10	chr22:50683612-50689834	D1_l	D3_l	OK	1.16372	0.720741	-0.691191	-0.479494	0.636	0.999207	no
HDAC11	HDAC11	HDAC11	chr3:13521714-13547924	D1_l	D3_l	OK	2.10433	2.42927	0.207163	0.178205	0.86655	0.999207	no
HDAC11-AS1	HDAC11-AS1	HDAC11-AS1	chr3:13518487-13521553	D1_l	D3_l	NOTEST	0	0	0	0	1	1	no
HDAC2	HDAC2	HDAC2	chr6:114257319-114661893	D1_l	D3_l	OK	62.9719	71.1549	0.176256	0.346415	0.71955	0.999207	no
HDAC3	HDAC3	HDAC3	chr5:141000442-141016423	D1_l	D3_l	OK	76.8095	74.8042	-0.0381654	-0.0711817	0.9436	0.999207	no
HDAC4	HDAC4	HDAC4	chr2:239969863-240322643	D1_l	D3_l	OK	2.58939	3.15513	0.285087	0.360895	0.71425	0.999207	no
HDAC5	HDAC5	HDAC5	chr17:42154120-42201014	D1_l	D3_l	OK	9.61707	7.20523	-0.416553	-0.606039	0.54135	0.999207	no
HDAC6	HDAC6	HDAC6	chrX:48660486-48683380	D1_l	D3_l	OK	11.2201	17.2974	0.624464	1.01178	0.29865	0.999207	no
HDAC7	HDAC7	HDAC7	chr12:48166966-48213763	D1_l	D3_l	OK	14.6041	14.6684	0.00634074	0.00946439	0.993	0.999207	no
HDAC8	HDAC8	HDAC8	chrX:71549365-71792953	D1_l	D3_l	OK	11.1501	12.2658	0.137584	0.173148	0.86125	0.999207	no
HDAC9	HDAC9	HDAC9	chr7:18126571-19036992	D1_l	D3_l	OK	6.76714	4.31005	-0.650843	-0.875387	0.38925	0.999207	no
HDC	HDC	HDC	chr15:50534145-50558162	D1_l	D3_l	OK	0.0888479	1.3008	3.87192	2.26338	0.09775	0.999207	no
HDDC2	HDDC2	HDDC2	chr6:125596495-125623282	D1_l	D3_l	OK	48.1212	48.9776	0.0254478	0.0441308	0.9647	0.999207	no
HDDC3	HDDC3	HDDC3	chr15:91473409-91497323	D1_l	D3_l	OK	14.5356	9.64181	-0.592218	-0.359447	0.71255	0.999207	no
HDGF	HDGF	HDGF	chr1:156711898-156722240	D1_l	D3_l	OK	248.446	392.35	0.65921	1.30006	0.18225	0.999207	no
HDGFL1	HDGFL1	HDGFL1	chr6:22569677-22570750	D1_l	D3_l	NOTEST	0.110922	0	#NAME?	0	1	1	no
HDGFRP2	HDGFRP2	HDGFRP2	chr19:4472192-4517716	D1_l	D3_l	OK	32.1899	27.9137	-0.205632	-0.3227	0.7385	0.999207	no
HDGFRP3	HDGFRP3	HDGFRP3	chr15:83806803-83876770	D1_l	D3_l	OK	67.9722	73.5705	0.114181	0.215434	0.82855	0.999207	no
HDHD1	HDHD1	HDHD1	chrX:6966960-7066231	D1_l	D3_l	OK	20.3289	28.4208	0.483417	0.75395	0.4404	0.999207	no
HDHD2	HDHD2	HDHD2	chr18:44633780-44676871	D1_l	D3_l	OK	27.7807	35.265	0.344157	0.581809	0.5721	0.999207	no
HDHD3	HDHD3	HDHD3	chr9:116135695-116139289	D1_l	D3_l	OK	7.51567	5.02244	-0.581513	-0.559986	0.58715	0.999207	no
HDLBP	HDLBP	HDLBP	chr2:242166681-242293441	D1_l	D3_l	OK	89.6245	104.623	0.223236	0.272104	0.77945	0.999207	no
HDX	HDX	HDX	chrX:83572881-83757487	D1_l	D3_l	OK	1.57972	2.5587	0.695741	0.771653	0.4385	0.999207	no
HEATR1	HEATR1	HEATR1	chr1:236681513-236767841	D1_l	D3_l	OK	31.0542	33.9442	0.128377	0.249699	0.80565	0.999207	no
HEATR3	HEATR3	HEATR3	chr16:50099880-50139375	D1_l	D3_l	OK	15.7612	20.0572	0.347739	0.530057	0.5912	0.999207	no
HEATR4	HEATR4	HEATR4	chr14:73945188-74025651	D1_l	D3_l	NOTEST	0.155122	0	#NAME?	0	1	1	no
HEATR5A	HEATR5A	HEATR5A	chr14:31760993-31889788	D1_l	D3_l	OK	5.77404	5.15922	-0.162428	-0.254286	0.79975	0.999207	no
HEATR5B	HEATR5B	HEATR5B	chr2:37208143-37311488	D1_l	D3_l	OK	7.41351	8.01406	0.112377	0.182749	0.8538	0.999207	no
HEATR6	HEATR6	HEATR6	chr17:58120551-58156292	D1_l	D3_l	OK	13.6834	17.738	0.374422	0.627336	0.5299	0.999207	no
HEATR9	HEATR9	HEATR9	chr17:34181959-34195895	D1_l	D3_l	NOTEST	0	0	0	0	1	1	no
HEBP1	HEBP1	HEBP1	chr12:13127798-13153243	D1_l	D3_l	OK	21.1256	34.2933	0.698935	0.959855	0.3294	0.999207	no
HEBP2	HEBP2	HEBP2	chr6:138725335-138734582	D1_l	D3_l	OK	29.013	20.0262	-0.534815	-0.745171	0.44235	0.999207	no
HECA	HECA	HECA	chr6:139456248-139501946	D1_l	D3_l	OK	1.77903	1.23102	-0.531234	-0.486158	0.6356	0.999207	no
HECTD1	HECTD1	HECTD1	chr14:31569320-31676729	D1_l	D3_l	OK	23.3019	27.1623	0.221157	0.438081	0.65385	0.999207	no
HECTD2	HECTD2	HECTD2	chr10:93066718-93371217	D1_l	D3_l	OK	7.77932	16.5335	1.08767	1.72891	0.0697	0.999207	no
HECTD2-AS1	HECTD2-AS1	HECTD2-AS1	chr10:93066718-93371217	D1_l	D3_l	NOTEST	0	0	0	0	1	1	no
HECTD3	HECTD3	HECTD3	chr1:45468219-45477027	D1_l	D3_l	OK	18.4185	14.6553	-0.329728	-0.532481	0.5979	0.999207	no
HECTD4	HECTD4	HECTD4	chr12:112597991-112819896	D1_l	D3_l	OK	4.57206	5.31952	0.218453	0.37655	0.70015	0.999207	no
HECW1	HECW1	HECW1	chr7:43152197-43602938	D1_l	D3_l	NOTEST	0.662068	0.181137	-1.8699	0	1	1	no
HECW2	HECW2	HECW2	chr2:197063974-197457335	D1_l	D3_l	OK	1.05789	1.16275	0.136352	0.132786	0.8947	0.999207	no
HEG1	HEG1	HEG1	chr3:124684553-124774802	D1_l	D3_l	OK	4.81733	8.27535	0.780585	1.285	0.19825	0.999207	no
HEIH	HEIH	HEIH	chr5:180256953-180262726	D1_l	D3_l	OK	7.61743	5.46705	-0.478541	-0.360501	0.72355	0.999207	no
HELB	HELB	HELB	chr12:66696334-66737423	D1_l	D3_l	OK	0.960245	0.785033	-0.290649	-0.219547	0.8278	0.999207	no
HELLS	HELLS	HELLS	chr10:96305523-96361856	D1_l	D3_l	OK	33.2228	48.9064	0.557849	1.05067	0.28945	0.999207	no
HELQ	HELQ	HELQ	chr4:84328495-84377036	D1_l	D3_l	OK	5.99012	5.72547	-0.0651903	-0.0786035	0.94625	0.999207	no
HELT	HELT	HELT	chr4:185939994-185941958	D1_l	D3_l	NOTEST	0	0	0	0	1	1	no
HELZ	HELZ	HELZ	chr17:65066553-65241319	D1_l	D3_l	OK	6.10954	7.35082	0.266842	0.477578	0.62745	0.999207	no
HELZ2	HELZ2	HELZ2	chr20:62189438-62205592	D1_l	D3_l	NOTEST	0.43821	0.40752	-0.104754	0	1	1	no
HEMGN	HEMGN	HEMGN	chr9:100689072-100707197	D1_l	D3_l	NOTEST	0	0	0	0	1	1	no
HEMK1	HEMK1	HEMK1	chr3:50595455-50622421	D1_l	D3_l	OK	2.89301	2.69053	-0.104681	-0.1158	0.90605	0.999207	no
HENMT1	HENMT1	HENMT1	chr1:109190909-109204148	D1_l	D3_l	OK	5.66076	2.88722	-0.971312	-0.898571	0.3737	0.999207	no
HEPACAM	HEPACAM	HEPACAM	chr11:124789145-124806308	D1_l	D3_l	NOTEST	0	0.0259183	inf	0	1	1	no
HEPACAM2	HEPACAM2	HEPACAM2	chr7:92817898-92855832	D1_l	D3_l	NOTEST	0	0	0	0	1	1	no
HEPH	HEPH	HEPH	chrX:65382390-65487230	D1_l	D3_l	OK	11.3973	22.9984	1.01284	1.66735	0.0898	0.999207	no
HEPHL1	HEPHL1	HEPHL1	chr11:93754377-93847374	D1_l	D3_l	NOTEST	0.0523509	0	#NAME?	0	1	1	no
HEPN1	HEPN1	HEPN1	chr11:124789145-124806308	D1_l	D3_l	NOTEST	0	0	0	0	1	1	no
HERC1	HERC1	HERC1	chr15:63900816-64126147	D1_l	D3_l	OK	7.34177	11.6512	0.666278	1.26287	0.20985	0.999207	no
HERC2	HERC2	HERC2	chr15:28356182-28567298	D1_l	D3_l	OK	8.78024	7.33726	-0.259019	-0.472219	0.63575	0.999207	no
HERC2P10	HERC2P10	HERC2P10	chr15:31110238-31119986	D1_l	D3_l	OK	1.77184	1.7452	-0.0218561	-0.0143408	0.9503	0.999207	no
HERC2P2	HERC2P2	HERC2P2	chr15:23282264-23378259	D1_l	D3_l	OK	4.43208	3.1409	-0.496804	-0.641668	0.52275	0.999207	no
HERC2P3	HERC2P3	HERC2P3	chr15:20613649-20711433	D1_l	D3_l	NOTEST	0.452525	0.168264	-1.42727	0	1	1	no
HERC2P4	HERC2P4	HERC2P4	chr16:32181363-32199434	D1_l	D3_l	NOTEST	0.0522198	0	#NAME?	0	1	1	no
HERC2P7	HERC2P7	HERC2P7	chr15:23390721-23393943	D1_l	D3_l	NOTEST	0	0	0	0	1	1	no
HERC2P9	HERC2P9	HERC2P9	chr15:28899587-28930410	D1_l	D3_l	OK	2.09822	1.55701	-0.430384	-0.372878	0.71825	0.999207	no
HERC3	HERC3	HERC3	chr4:89513573-89629693	D1_l	D3_l	OK	1.14274	0.660449	-0.790973	-0.493758	0.64165	0.999207	no
HERC4	HERC4	HERC4	chr10:69681655-69835103	D1_l	D3_l	OK	14.5547	9.90583	-0.555138	-0.872322	0.37295	0.999207	no
HERC5	HERC5	HERC5	chr4:89378267-89427319	D1_l	D3_l	OK	7.02169	0.870649	-3.01166	-3.04013	0.0064	0.488478	no
HERC6	HERC6	HERC6	chr4:89299890-89364249	D1_l	D3_l	OK	2.40549	0.018777	-7.00122	-2.81875	0.2089	0.999207	no
HERPUD1	HERPUD1	HERPUD1	chr16:56966001-56977793	D1_l	D3_l	OK	19.4535	13.8437	-0.490802	-0.69852	0.47875	0.999207	no
HERPUD2	HERPUD2	HERPUD2	chr7:35672269-35734772	D1_l	D3_l	OK	8.98009	9.40269	0.0663431	0.0890956	0.92545	0.999207	no
HES1	HES1	HES1	chr3:193853930-193856401	D1_l	D3_l	OK	11.9012	15.0475	0.338417	0.39724	0.69575	0.999207	no
HES2	HES2	HES2	chr1:6475293-6479979	D1_l	D3_l	NOTEST	0.136629	0.0217946	-2.64823	0	1	1	no
HES3	HES3	HES3	chr1:6304251-6305638	D1_l	D3_l	OK	50.8604	60.1184	0.241262	0.292691	0.774	0.999207	no
HES4	HES4	HES4	chr1:934341-935552	D1_l	D3_l	NOTEST	0	0.538829	inf	0	1	1	no
HES5	HES5	HES5	chr1:2460183-2461684	D1_l	D3_l	NOTEST	0.0989895	0.340543	1.78249	0	1	1	no
HES6	HES6	HES6	chr2:239146907-239148765	D1_l	D3_l	OK	12.4033	6.0523	-1.03516	-0.953134	0.3396	0.999207	no
HES7	HES7	HES7	chr17:8023907-8027410	D1_l	D3_l	NOTEST	0.13686	0.075172	-0.864438	0	1	1	no
HESX1	HESX1	HESX1	chr3:57231943-57234280	D1_l	D3_l	OK	2.49642	4.09726	0.714801	0.556949	0.59165	0.999207	no
HEXA	HEXA	HEXA	chr15:72635777-72671129	D1_l	D3_l	OK	25.9742	22.987	-0.17626	-0.288483	0.76425	0.999207	no
HEXA-AS1	HEXA-AS1	HEXA-AS1	chr15:72635777-72671129	D1_l	D3_l	NOTEST	0.0903756	0.0721007	-0.325919	0	1	1	no
HEXB	HEXB	HEXB	chr5:73923230-74072737	D1_l	D3_l	OK	30.9243	27.011	-0.195193	-0.127476	0.893	0.999207	no
HEXDC	HEXDC	HEXDC	chr17:80347085-80408707	D1_l	D3_l	OK	2.66791	2.47168	-0.110216	-0.052484	0.53575	0.999207	no
HEXIM1	HEXIM1	HEXIM1	chr17:43224683-43229468	D1_l	D3_l	OK	14.4549	17.0119	0.234992	0.394888	0.6951	0.999207	no
HEXIM2	HEXIM2	HEXIM2	chr17:43237540-43247407	D1_l	D3_l	OK	4.12999	2.17388	-0.925867	-0.699291	0.51625	0.999207	no
HEY1	HEY1	HEY1	chr8:80676244-80680098	D1_l	D3_l	NOTEST	0.624529	0.366601	-0.768556	0	1	1	no
HEY2	HEY2	HEY2	chr6:126070731-126082415	D1_l	D3_l	NOTEST	0.665854	0.325203	-1.03387	0	1	1	no
HEYL	HEYL	HEYL	chr1:40089102-40105348	D1_l	D3_l	OK	1.08426	2.04185	0.913165	0.836749	0.3908	0.999207	no
HFE	HFE	HFE	chr6:26087508-26095469	D1_l	D3_l	NOTEST	0.426833	0.129713	-1.71835	0	1	1	no
HFE2	HFE2	HFE2	chr1:144146810-146467744	D1_l	D3_l	NOTEST	0.311108	0	#NAME?	0	1	1	no
HFM1	HFM1	HFM1	chr1:91726322-91870426	D1_l	D3_l	OK	0.806418	1.18756	0.558402	0.521273	0.60335	0.999207	no
HGC6.3	HGC6.3	HGC6.3	chr6:168376603-168377619	D1_l	D3_l	NOTEST	0.0746093	0.335722	2.16984	0	1	1	no
HGD	HGD	HGD	chr3:120347014-120401418	D1_l	D3_l	NOTEST	0.0355088	0	#NAME?	0	1	1	no
HGF	HGF	HGF	chr7:81331443-81399452	D1_l	D3_l	NOTEST	0.148658	0.644715	2.11666	0	1	1	no
HGFAC	HGFAC	HGFAC	chr4:3443659-3451222	D1_l	D3_l	NOTEST	0	0.238664	inf	0	1	1	no
HGH1	HGH1	HGH1	chr8:145437879-145440954	D1_l	D3_l	NOTEST	0.245186	0.143344	-0.774391	0	1	1	no
HGS	HGS	HGS	chr17:79650961-79669151	D1_l	D3_l	OK	19.0113	18.558	-0.0348172	-0.0535629	0.9556	0.999207	no
HGSNAT	HGSNAT	HGSNAT	chr8:42995591-43057970	D1_l	D3_l	OK	4.29484	4.79697	0.159517	0.208315	0.82905	0.999207	no
HHAT	HHAT	HHAT	chr1:210501595-210849638	D1_l	D3_l	OK	1.00226	1.75911	0.811587	0.711801	0.5313	0.999207	no
HHATL	HHATL	HHATL	chr3:42734154-42744319	D1_l	D3_l	NOTEST	0	0.13065	inf	0	1	1	no
HHEX	HHEX	HHEX	chr10:94449680-94455408	D1_l	D3_l	NOTEST	0.355712	0.291851	-0.285478	0	1	1	no
HHIP	HHIP	HHIP	chr4:145564067-145659881	D1_l	D3_l	OK	0.0762739	1.13571	3.89626	1.56412	0.25925	0.999207	no
HHIP-AS1	HHIP-AS1	HHIP-AS1	chr4:145564067-145659881	D1_l	D3_l	OK	1.09577	1.15187	0.0720387	0.0324739	0.6278	0.999207	no
HHIPL1	HHIPL1	HHIPL1	chr14:100111479-100143011	D1_l	D3_l	OK	2.16643	1.68393	-0.363484	-0.29894	0.76265	0.999207	no
HHIPL2	HHIPL2	HHIPL2	chr1:222695601-222721444	D1_l	D3_l	OK	1.13679	0.308252	-1.88278	-1.26932	0.2324	0.999207	no
HHLA1	HHLA1	HHLA1	chr8:133073732-133117512	D1_l	D3_l	NOTEST	0	0	0	0	1	1	no
HHLA2	HHLA2	HHLA2	chr3:108015336-108097131	D1_l	D3_l	NOTEST	0	0.0289647	inf	0	1	1	no
HHLA3	HHLA3	HHLA3	chr1:70820492-70833705	D1_l	D3_l	OK	9.81256	4.77179	-1.0401	-0.919828	0.42705	0.999207	no
HIAT1	HIAT1	HIAT1	chr1:100503788-100548929	D1_l	D3_l	OK	36.2118	38.9872	0.106543	0.191128	0.8433	0.999207	no
HIATL1	HIATL1	HIATL1	chr9:97136832-97223202	D1_l	D3_l	OK	30.1941	27.6646	-0.126226	-0.221792	0.8192	0.999207	no
HIATL2	HIATL2	HIATL2	chr9:99708326-99775862	D1_l	D3_l	OK	1.37355	0.706665	-0.958809	-0.574741	0.5931	0.999207	no
HIBADH	HIBADH	HIBADH	chr7:27565058-27702620	D1_l	D3_l	OK	18.7802	17.9757	-0.0631611	-0.0886409	0.9276	0.999207	no
HIBCH	HIBCH	HIBCH	chr2:191069359-191184771	D1_l	D3_l	OK	22.7502	24.282	0.0940045	0.14726	0.87775	0.999207	no
HIC1	HIC1	HIC1	chr17:1958392-1962981	D1_l	D3_l	NOTEST	0	0.0577251	inf	0	1	1	no
HIC2	HIC2	HIC2	chr22:21771692-21805750	D1_l	D3_l	OK	7.76083	9.31535	0.263398	0.410833	0.6794	0.999207	no
HID1	HID1	HID1	chr17:72946838-72971823	D1_l	D3_l	OK	1.64991	0.284835	-2.53419	-1.85958	0.0924	0.999207	no
HID1-AS1	HID1-AS1	HID1-AS1	chr17:72946838-72971823	D1_l	D3_l	NOTEST	0	0	0	0	1	1	no
HIF1A	HIF1A	HIF1A	chr14:62147758-62215807	D1_l	D3_l	OK	98.1281	113.336	0.207864	0.420161	0.66985	0.999207	no
HIF1A-AS1	HIF1A-AS1	HIF1A-AS1	chr14:62147758-62215807	D1_l	D3_l	OK	1.61518	1.93655	0.261796	0.0229384	0.91225	0.999207	no
HIF1A-AS2	HIF1A-AS2	HIF1A-AS2	chr14:62147758-62215807	D1_l	D3_l	NOTEST	0.129817	0.10729	-0.274969	0	1	1	no
HIF1AN	HIF1AN	HIF1AN	chr10:102295640-102313681	D1_l	D3_l	OK	21.5764	19.1995	-0.168385	-0.313035	0.75295	0.999207	no
HIF3A	HIF3A	HIF3A	chr19:46720994-46846690	D1_l	D3_l	OK	7.33314	4.55363	-0.687415	-0.886831	0.32615	0.999207	no
HIGD1A	HIGD1A	HIGD1A	chr3:42824399-42846027	D1_l	D3_l	OK	29.1767	27.6556	-0.0772489	-0.129974	0.8977	0.999207	no
HIGD1B	HIGD1B	HIGD1B	chr17:42923720-42976993	D1_l	D3_l	NOTEST	0	0	0	0	1	1	no
HIGD1C	HIGD1C	HIGD1C	chr12:51347781-51364289	D1_l	D3_l	NOTEST	0	0	0	0	1	1	no
HIGD2A	HIGD2A	HIGD2A	chr5:175815783-175816751	D1_l	D3_l	OK	95.0182	84.3357	-0.172061	-0.246097	0.80195	0.999207	no
HIGD2B	HIGD2B	HIGD2B	chr15:72968122-72978490	D1_l	D3_l	NOTEST	0.0807072	0	#NAME?	0	1	1	no
HILPDA	HILPDA	HILPDA	chr7:128095883-128098472	D1_l	D3_l	OK	39.9623	51.2928	0.360115	0.57613	0.5549	0.999207	no
HILS1	HILS1	HILS1	chr17:48243365-48253293	D1_l	D3_l	NOTEST	0	0	0	0	1	1	no
HINFP	HINFP	HINFP	chr11:118992232-119005765	D1_l	D3_l	OK	16.105	14.339	-0.167567	-0.24024	0.8154	0.999207	no
HINT1	HINT1	HINT1	chr5:130494975-130501041	D1_l	D3_l	OK	461.395	436.877	-0.0787761	-0.154838	0.87865	0.999207	no
HINT2	HINT2	HINT2	chr9:35812956-35815042	D1_l	D3_l	OK	29.3004	28.1152	-0.0595669	-0.0672818	0.9479	0.999207	no
HINT3	HINT3	HINT3	chr6:126277860-126301389	D1_l	D3_l	OK	6.97859	6.12679	-0.187804	-0.247702	0.7999	0.999207	no
HIP1	HIP1	HIP1	chr7:75162618-75368290	D1_l	D3_l	OK	25.4751	24.9552	-0.0297449	-0.0574612	0.95205	0.999207	no
HIP1R	HIP1R	HIP1R	chr12:123319261-123347507	D1_l	D3_l	OK	1.69615	2.38761	0.493304	0.449741	0.6666	0.999207	no
HIPK1	HIPK1	HIPK1	chr1:114466622-114520491	D1_l	D3_l	OK	17.1072	22.7252	0.409689	0.741982	0.45455	0.999207	no
HIPK1-AS1	HIPK1-AS1	HIPK1-AS1	chr1:114466622-114520491	D1_l	D3_l	NOTEST	0.0309247	0.0667409	1.10981	0	1	1	no
HIPK2	HIPK2	HIPK2	chr7:139246315-139477693	D1_l	D3_l	OK	6.88507	8.70994	0.339192	0.622801	0.5262	0.999207	no
HIPK3	HIPK3	HIPK3	chr11:33278217-33378568	D1_l	D3_l	OK	5.63306	4.96287	-0.182743	-0.283148	0.7772	0.999207	no
HIPK4	HIPK4	HIPK4	chr19:40885177-40896128	D1_l	D3_l	NOTEST	0	0.0447131	inf	0	1	1	no
HIRA	HIRA	HIRA	chr22:19318223-19419219	D1_l	D3_l	OK	28.3783	30.2409	0.0917114	0.165242	0.86515	0.999207	no
HIRIP3	HIRIP3	HIRIP3	chr16:30003641-30007417	D1_l	D3_l	OK	9.25056	8.38283	-0.142104	-0.196879	0.84135	0.999207	no
HIST1H1A	HIST1H1A	HIST1H1A	chr6:26017259-26018040	D1_l	D3_l	NOTEST	0	0	0	0	1	1	no
HIST1H1B	HIST1H1B	HIST1H1B	chr6:27834569-27835359	D1_l	D3_l	OK	2.24903	1.07605	-1.06356	-0.695321	0.4834	0.999207	no
HIST1H1C	HIST1H1C	HIST1H1C	chr6:26055967-26056699	D1_l	D3_l	OK	6.39034	4.46466	-0.517341	-0.364296	0.7277	0.999207	no
HIST1H1D	HIST1H1D	HIST1H1D	chr6:26234439-26235216	D1_l	D3_l	OK	1.60696	1.91375	0.252068	0.168699	0.86135	0.999207	no
HIST1H1E	HIST1H1E	HIST1H1E	chr6:26156558-26157343	D1_l	D3_l	OK	1.45578	0.48116	-1.5972	-0.926466	0.33445	0.999207	no
HIST1H1T	HIST1H1T	HIST1H1T	chr6:26107639-26108364	D1_l	D3_l	NOTEST	0	0	0	0	1	1	no
HIST1H2AA	HIST1H2AA	HIST1H2AA	chr6:25726290-25726790	D1_l	D3_l	NOTEST	0	0	0	0	1	1	no
HIST1H2AB	HIST1H2AB	HIST1H2AB	chr6:26033319-26033796	D1_l	D3_l	OK	0.876381	0.326139	-1.42607	-0.569617	0.5876	0.999207	no
HIST1H2AC	HIST1H2AC	HIST1H2AC	chr6:26124372-26124918	D1_l	D3_l	OK	1.78606	1.99395	0.158853	0.0989794	0.91655	0.999207	no
HIST1H2AD	HIST1H2AD	HIST1H2AD	chr6:26197011-26199521	D1_l	D3_l	NOTEST	0.490486	0	#NAME?	0	1	1	no
HIST1H2AE	HIST1H2AE	HIST1H2AE	chr6:26217147-26217711	D1_l	D3_l	OK	2.39601	0.948603	-1.33675	-0.809852	0.4148	0.999207	no
HIST1H2AG	HIST1H2AG	HIST1H2AG	chr6:27100816-27101314	D1_l	D3_l	OK	1.9432	1.24166	-0.646164	-0.381902	0.69755	0.999207	no
HIST1H2AH	HIST1H2AH	HIST1H2AH	chr6:27114860-27115341	D1_l	D3_l	OK	2.00924	0.645014	-1.63925	-0.78138	0.4304	0.999207	no
HIST1H2AI	HIST1H2AI	HIST1H2AI	chr6:27775976-27776445	D1_l	D3_l	NOTEST	0.594898	0.331858	-0.842075	0	1	1	no
HIST1H2AJ	HIST1H2AJ	HIST1H2AJ	chr6:27782079-27782518	D1_l	D3_l	OK	0.653804	1.45868	1.15773	0.5241	0.56845	0.999207	no
HIST1H2AK	HIST1H2AK	HIST1H2AK	chr6:27805657-27806117	D1_l	D3_l	NOTEST	0	0	0	0	1	1	no
HIST1H2AL	HIST1H2AL	HIST1H2AL	chr6:27833106-27833576	D1_l	D3_l	OK	1.17348	0.325293	-1.85098	-0.810215	0.4256	0.999207	no
HIST1H2AM	HIST1H2AM	HIST1H2AM	chr6:27860476-27860963	D1_l	D3_l	OK	1.40295	1.56429	0.157036	0.0918593	0.90545	0.999207	no
HIST1H2APS1	HIST1H2APS1	HIST1H2APS1	chr6:25732660-25733089	D1_l	D3_l	NOTEST	0	0	0	0	1	1	no
HIST1H2BA	HIST1H2BA	HIST1H2BA	chr6:25727136-25727573	D1_l	D3_l	NOTEST	0	0	0	0	1	1	no
HIST1H2BB	HIST1H2BB	HIST1H2BB	chr6:26043454-26043885	D1_l	D3_l	NOTEST	0.311988	0	#NAME?	0	1	1	no
HIST1H2BC	HIST1H2BC	HIST1H2BC	chr6:26123694-26124132	D1_l	D3_l	OK	2.76702	1.02926	-1.42673	-0.822866	0.41635	0.999207	no
HIST1H2BD	HIST1H2BD	HIST1H2BD	chr6:26158348-26171576	D1_l	D3_l	OK	7.4157	6.5986	-0.168424	-0.124252	0.90855	0.999207	no
HIST1H2BE	HIST1H2BE	HIST1H2BE	chr6:26184023-26184458	D1_l	D3_l	OK	1.52697	1.02264	-0.57838	-0.319374	0.76975	0.999207	no
HIST1H2BF	HIST1H2BF	HIST1H2BF	chr6:26199786-26200216	D1_l	D3_l	OK	1.57026	1.05308	-0.576383	-0.318271	0.76975	0.999207	no
HIST1H2BG	HIST1H2BG	HIST1H2BG	chr6:26216427-26216872	D1_l	D3_l	OK	3.30485	1.6826	-0.973894	-0.605078	0.57265	0.999207	no
HIST1H2BH	HIST1H2BH	HIST1H2BH	chr6:26251878-26252303	D1_l	D3_l	OK	15.5034	18.0243	0.217356	0.183253	0.84355	0.999207	no
HIST1H2BI	HIST1H2BI	HIST1H2BI	chr6:26273203-26273640	D1_l	D3_l	OK	2.45166	1.03009	-1.25099	-0.715632	0.47205	0.999207	no
HIST1H2BJ	HIST1H2BJ	HIST1H2BJ	chr6:27100094-27100575	D1_l	D3_l	OK	2.32748	2.32606	-0.000878104	-0.000561205	0.94455	0.999207	no
HIST1H2BK	HIST1H2BK	HIST1H2BK	chr6:27106071-27114637	D1_l	D3_l	OK	26.0954	16.9692	-0.620879	-0.699876	0.46095	0.999207	no
HIST1H2BL	HIST1H2BL	HIST1H2BL	chr6:27775256-27775709	D1_l	D3_l	OK	1.14878	0	#NAME?	#NAME?	0.0386	0.951293	no
HIST1H2BM	HIST1H2BM	HIST1H2BM	chr6:27782821-27783267	D1_l	D3_l	OK	2.09166	1.0052	-1.05716	-0.601792	0.5128	0.999207	no
HIST1H2BN	HIST1H2BN	HIST1H2BN	chr6:27806439-27806888	D1_l	D3_l	NOTEST	0.610236	0.682756	0.162002	0	1	1	no
HIST1H2BO	HIST1H2BO	HIST1H2BO	chr6:27861202-27861669	D1_l	D3_l	OK	1.36204	1.82705	0.423739	0.251744	0.7804	0.999207	no
HIST1H3A	HIST1H3A	HIST1H3A	chr6:26020717-26021186	D1_l	D3_l	NOTEST	0.564294	0.31747	-0.829824	0	1	1	no
HIST1H3B	HIST1H3B	HIST1H3B	chr6:26031816-26032288	D1_l	D3_l	OK	2.02962	0.324053	-2.64691	-1.19922	0.3135	0.999207	no
HIST1H3C	HIST1H3C	HIST1H3C	chr6:26045638-26046097	D1_l	D3_l	NOTEST	0	0	0	0	1	1	no
HIST1H3D	HIST1H3D	HIST1H3D	chr6:26197011-26199521	D1_l	D3_l	NOTEST	0.632108	0.689862	0.126136	0	1	1	no
HIST1H3E	HIST1H3E	HIST1H3E	chr6:26225382-26225844	D1_l	D3_l	OK	1.14442	0.638899	-0.840962	-0.385916	0.69145	0.999207	no
HIST1H3F	HIST1H3F	HIST1H3F	chr6:26250369-26250835	D1_l	D3_l	OK	2.00396	0	#NAME?	#NAME?	0.01435	0.673559	no
HIST1H3G	HIST1H3G	HIST1H3G	chr6:26271145-26271612	D1_l	D3_l	OK	1.16644	1.30497	0.161912	0.0903674	0.895	0.999207	no
HIST1H3H	HIST1H3H	HIST1H3H	chr6:27777841-27778314	D1_l	D3_l	OK	1.43633	0	#NAME?	#NAME?	0.02625	0.84024	no
HIST1H3I	HIST1H3I	HIST1H3I	chr6:27839622-27840099	D1_l	D3_l	NOTEST	0.565372	0.632757	0.162449	0	1	1	no
HIST1H3J	HIST1H3J	HIST1H3J	chr6:27858092-27858570	D1_l	D3_l	OK	1.68147	0.631745	-1.41231	-0.665435	0.5117	0.999207	no
HIST1H4A	HIST1H4A	HIST1H4A	chr6:26021906-26022278	D1_l	D3_l	NOTEST	0	0.457315	inf	0	1	1	no
HIST1H4B	HIST1H4B	HIST1H4B	chr6:26027123-26027480	D1_l	D3_l	OK	4.12753	2.0389	-1.01749	-0.609916	0.50125	0.999207	no
HIST1H4C	HIST1H4C	HIST1H4C	chr6:26104175-26104565	D1_l	D3_l	OK	7.40626	2.85	-1.37778	-0.914539	0.3744	0.999207	no
HIST1H4D	HIST1H4D	HIST1H4D	chr6:26188937-26189304	D1_l	D3_l	OK	4.76318	0.96403	-2.30478	-1.11628	0.33265	0.999207	no
HIST1H4E	HIST1H4E	HIST1H4E	chr6:26204872-26205249	D1_l	D3_l	OK	6.86918	1.78417	-1.94488	-1.20525	0.2588	0.999207	no
HIST1H4F	HIST1H4F	HIST1H4F	chr6:26240653-26241021	D1_l	D3_l	OK	1.73841	1.93451	0.154201	0.0860638	0.895	0.999207	no
HIST1H4G	HIST1H4G	HIST1H4G	chr6:26246838-26247205	D1_l	D3_l	NOTEST	0	0	0	0	1	1	no
HIST1H4H	HIST1H4H	HIST1H4H	chr6:26285353-26285727	D1_l	D3_l	OK	6.95163	5.86557	-0.245079	-0.167933	0.8651	0.999207	no
HIST1H4I	HIST1H4I	HIST1H4I	chr6:27106071-27114637	D1_l	D3_l	NOTEST	0.429619	0.477986	0.153909	0	1	1	no
HIST1H4J	HIST1H4J	HIST1H4J	chr6:27791902-27792258	D1_l	D3_l	NOTEST	0.468063	0.519658	0.150862	0	1	1	no
HIST1H4K	HIST1H4K	HIST1H4K	chr6:27798951-27799305	D1_l	D3_l	NOTEST	0	0	0	0	1	1	no
HIST1H4L	HIST1H4L	HIST1H4L	chr6:27840925-27841289	D1_l	D3_l	NOTEST	0.440451	0	#NAME?	0	1	1	no
HIST2H2AA4	HIST2H2AA4	HIST2H2AA4	chr1:149822627-149823161	D1_l	D3_l	NOTEST	0	0	0	0	1	1	no
HIST2H2AB	HIST2H2AB	HIST2H2AB	chr1:149859018-149859466	D1_l	D3_l	NOTEST	0.317503	0.352765	0.151939	0	1	1	no
HIST2H2AC	HIST2H2AC	HIST2H2AC	chr1:149858524-149858961	D1_l	D3_l	OK	0.663108	2.21262	1.73844	0.805628	0.4233	0.999207	no
HIST2H2BA	HIST2H2BA	HIST2H2BA	chr1:120906033-120914842	D1_l	D3_l	NOTEST	0	0	0	0	1	1	no
HIST2H2BC	HIST2H2BC	HIST2H2BC	chr1:149821758-149822340	D1_l	D3_l	NOTEST	0.461869	0	#NAME?	0	1	1	no
HIST2H2BE	HIST2H2BE	HIST2H2BE	chr1:149856009-149858232	D1_l	D3_l	OK	1.02756	0.750361	-0.453562	-0.323048	0.75605	0.999207	no
HIST2H2BF	HIST2H2BF	HIST2H2BF	chr1:149754244-149783928	D1_l	D3_l	OK	0.779412	0	#NAME?	#NAME?	0.0414	0.971937	no
HIST2H3A	HIST2H3A	HIST2H3A	chr1:149824180-149824687	D1_l	D3_l	NOTEST	0	0	0	0	1	1	no
HIST2H3D	HIST2H3D	HIST2H3D	chr1:149784779-149785236	D1_l	D3_l	NOTEST	0.617389	0	#NAME?	0	1	1	no
HIST2H4A	HIST2H4A	HIST2H4A	chr1:149832329-149832725	D1_l	D3_l	NOTEST	0	0	0	0	1	1	no
HIST3H2A	HIST3H2A	HIST3H2A	chr1:228645064-228645560	D1_l	D3_l	NOTEST	0	0.320647	inf	0	1	1	no
HIST3H2BB	HIST3H2BB	HIST3H2BB	chr1:228645807-228646259	D1_l	D3_l	NOTEST	0.289903	0	#NAME?	0	1	1	no
HIST3H3	HIST3H3	HIST3H3	chr1:228612545-228613026	D1_l	D3_l	NOTEST	0	0	0	0	1	1	no
HIST4H4	HIST4H4	HIST4H4	chr12:14923653-14924065	D1_l	D3_l	OK	1.05172	0	#NAME?	#NAME?	0.095	0.999207	no
HIVEP1	HIVEP1	HIVEP1	chr6:12012723-12165232	D1_l	D3_l	OK	3.91682	3.44612	-0.184711	-0.280274	0.7723	0.999207	no
HIVEP2	HIVEP2	HIVEP2	chr6:143072603-143266338	D1_l	D3_l	OK	0.839048	0.460935	-0.86419	-0.814909	0.428	0.999207	no
HIVEP3	HIVEP3	HIVEP3	chr1:41972035-42501596	D1_l	D3_l	OK	0.0804007	2.70861	5.0742	2.29464	0.05365	0.999207	no
HJURP	HJURP	HJURP	chr2:234745346-234763212	D1_l	D3_l	OK	31.6493	31.3706	-0.0127616	-0.0226045	0.98125	0.999207	no
HK1	HK1	HK1	chr10:71029755-71161637	D1_l	D3_l	OK	56.2383	35.5672	-0.661007	-1.2451	0.20635	0.999207	no
HK2	HK2	HK2	chr2:75059781-75120481	D1_l	D3_l	OK	16.0582	10.9	-0.558991	-0.983738	0.3317	0.999207	no
HK3	HK3	HK3	chr5:176237559-176326333	D1_l	D3_l	NOTEST	0	0	0	0	1	1	no
HKDC1	HKDC1	HKDC1	chr10:70975088-71027315	D1_l	D3_l	NOTEST	0.12787	0.0800081	-0.676456	0	1	1	no
HKR1	HKR1	HKR1	chr19:37825579-37855357	D1_l	D3_l	OK	13.213	15.357	0.216934	0.348576	0.7201	0.999207	no
HLA-A	HLA-A	HLA-A	chr6_ssto_hap7:1239581-1243012	D1_l	D3_l	OK	118.842	51.247	-1.21351	-2.16438	0.03025	0.885001	no
HLA-B	HLA-B	HLA-B	chr6_ssto_hap7:2655407-2658748	D1_l	D3_l	OK	22.5943	5.66807	-1.99503	-2.24046	0.0315	0.89138	no
HLA-C	HLA-C	HLA-C	chr6_ssto_hap7:2570004-2573382	D1_l	D3_l	OK	67.0539	24.7748	-1.43645	-2.23531	0.035	0.927086	no
HLA-DMA	HLA-DMA	HLA-DMA	chr6_ssto_hap7:4347146-4351658	D1_l	D3_l	OK	8.92514	8.94989	0.00399518	0.00398453	0.99345	0.999207	no
HLA-DMB	HLA-DMB	HLA-DMB	chr6_ssto_hap7:4333159-4339601	D1_l	D3_l	OK	0.718345	1.12351	0.64527	0.444218	0.65955	0.999207	no
HLA-DOA	HLA-DOA	HLA-DOA	chr6_ssto_hap7:4452675-4458104	D1_l	D3_l	OK	8.84443	6.68032	-0.404851	-0.5522	0.5761	0.999207	no
HLA-DOB	HLA-DOB	HLA-DOB	chr6_ssto_hap7:4211472-4215758	D1_l	D3_l	NOTEST	0.221894	0	#NAME?	0	1	1	no
HLA-DPA1	HLA-DPA1	HLA-DPA1	chr6_ssto_hap7:4512849-4537977	D1_l	D3_l	OK	2.33727	1.3306	-0.812742	-0.443738	0.6855	0.999207	no
HLA-DPB1	HLA-DPB1	HLA-DPB1	chr6_ssto_hap7:4512849-4537977	D1_l	D3_l	OK	2.61463	1.57982	-0.726845	-0.66307	0.5084	0.999207	no
HLA-DPB2	HLA-DPB2	HLA-DPB2	chr6_ssto_hap7:4560770-4577055	D1_l	D3_l	OK	5.78146	0.235923	-4.61505	-2.3705	0.2118	0.999207	no
HLA-DQA1	HLA-DQA1	HLA-DQA1	chr6:32605182-32611429	D1_l	D3_l	NOTEST	0.0506996	0	#NAME?	0	1	1	no
HLA-DQA2	HLA-DQA2	HLA-DQA2	chr6_ssto_hap7:4140830-4146332	D1_l	D3_l	NOTEST	0	0.162325	inf	0	1	1	no
HLA-DQB1	HLA-DQB1	HLA-DQB1	chr6_qbl_hap6:3858964-3866565	D1_l	D3_l	OK	0.964165	0.505801	-0.930709	-0.623746	0.5255	0.999207	no
HLA-DQB2	HLA-DQB2	HLA-DQB2	chr6_ssto_hap7:4155540-4162996	D1_l	D3_l	NOTEST	0	0	0	0	1	1	no
HLA-DRA	HLA-DRA	HLA-DRA	chr6_ssto_hap7:3754282-3759493	D1_l	D3_l	OK	1.39101	2.21005	0.667948	0.478987	0.65535	0.999207	no
HLA-DRB1	HLA-DRB1	HLA-DRB1	chr6_ssto_hap7:3850433-3993164	D1_l	D3_l	OK	2.66001	1.65774	-0.682214	-0.506057	0.62085	0.999207	no
HLA-DRB3	HLA-DRB3	HLA-DRB3	chr6_cox_hap2:3934124-4011553	D1_l	D3_l	NOTEST	0	0	0	0	1	1	no
HLA-DRB4	HLA-DRB4	HLA-DRB4	chr6_ssto_hap7:3850433-3993164	D1_l	D3_l	NOTEST	0	0	0	0	1	1	no
HLA-DRB5	HLA-DRB5	HLA-DRB5	chr6:32485153-32498006	D1_l	D3_l	NOTEST	0.13853	0.229714	0.729643	0	1	1	no
HLA-DRB6	HLA-DRB6	HLA-DRB6	chr6_cox_hap2:3934124-4011553	D1_l	D3_l	NOTEST	0.184395	0	#NAME?	0	1	1	no
HLA-E	HLA-E	HLA-E	chr6_ssto_hap7:1789472-1794272	D1_l	D3_l	OK	6.39033	6.79395	0.0883595	0.105877	0.91075	0.999207	no
HLA-F	HLA-F	HLA-F	chr6_ssto_hap7:1028896-1054576	D1_l	D3_l	NOTEST	0.46445	0	#NAME?	0	1	1	no
HLA-F-AS1	HLA-F-AS1	HLA-F-AS1	chr6_ssto_hap7:1028896-1054576	D1_l	D3_l	OK	0.783809	0.144969	-2.43476	-0.976248	0.50085	0.999207	no
HLA-G	HLA-G	HLA-G	chr6_ssto_hap7:1132307-1136465	D1_l	D3_l	OK	0.865838	0.0631731	-3.77671	-1.75225	0.2625	0.999207	no
HLA-H	HLA-H	HLA-H	chr6_ssto_hap7:1186893-1190196	D1_l	D3_l	OK	1.03758	0.189707	-2.45137	-1.46247	0.19355	0.999207	no
HLA-J	HLA-J	HLA-J	chr6_ssto_hap7:1298114-1359404	D1_l	D3_l	NOTEST	0.635786	0.128879	-2.30253	0	1	1	no
HLA-L	HLA-L	HLA-L	chr6_ssto_hap7:1532220-1644613	D1_l	D3_l	NOTEST	0.422369	0.429871	0.0253994	0	1	1	no
HLCS	HLCS	HLCS	chr21:38123188-38362545	D1_l	D3_l	OK	6.40922	8.4607	0.400628	0.629689	0.5261	0.999207	no
HLF	HLF	HLF	chr17:53342320-53402426	D1_l	D3_l	NOTEST	0.0640772	0.0570839	-0.166726	0	1	1	no
HLTF	HLTF	HLTF	chr3:148747903-148820610	D1_l	D3_l	OK	16.2434	11.4927	-0.499144	-0.859876	0.392	0.999207	no
HLTF-AS1	HLTF-AS1	HLTF-AS1	chr3:148747903-148820610	D1_l	D3_l	NOTEST	0	0	0	0	1	1	no
HLX	HLX	HLX	chr1:221006104-221058400	D1_l	D3_l	NOTEST	0.156358	0	#NAME?	0	1	1	no
HLX-AS1	HLX-AS1	HLX-AS1	chr1:221006104-221058400	D1_l	D3_l	NOTEST	0	0	0	0	1	1	no
HM13	HM13	HM13	chr20:30102212-30161066	D1_l	D3_l	OK	75.5158	74.1989	-0.0253807	-0.043702	0.9652	0.999207	no
HM13-AS1	HM13-AS1	HM13-AS1	chr20:30102212-30161066	D1_l	D3_l	NOTEST	0.481293	0	#NAME?	0	1	1	no
HMBOX1	HMBOX1	HMBOX1	chr8:28747910-28910242	D1_l	D3_l	OK	2.58	4.28498	0.731917	0.773248	0.44215	0.999207	no
HMBS	HMBS	HMBS	chr11:118955586-118964259	D1_l	D3_l	OK	32.7277	26.603	-0.29892	-0.447153	0.64845	0.999207	no
HMCES	HMCES	HMCES	chr3:128997683-129024135	D1_l	D3_l	OK	39.6282	48.2405	0.283717	0.477021	0.62545	0.999207	no
HMCN1	HMCN1	HMCN1	chr1:185703682-186446655	D1_l	D3_l	OK	0.865487	1.53096	0.822849	0.330608	0.4543	0.999207	no
HMCN2	HMCN2	HMCN2	chr9:133028157-133309510	D1_l	D3_l	OK	0.850402	0.0668283	-3.66961	-2.83139	0.02595	0.837622	no
HMG20A	HMG20A	HMG20A	chr15:77712992-77777946	D1_l	D3_l	OK	27.3887	36.8227	0.427016	0.789721	0.4294	0.999207	no
HMG20B	HMG20B	HMG20B	chr19:3572942-3579081	D1_l	D3_l	OK	20.1366	15.7176	-0.357441	-0.454946	0.6488	0.999207	no
HMGA1	HMGA1	HMGA1	chr6:34204576-34214008	D1_l	D3_l	OK	712	611.722	-0.219002	-0.434361	0.652	0.999207	no
HMGA1P7	HMGA1P7	HMGA1P7	chr6:134435110-134438818	D1_l	D3_l	NOTEST	0	0	0	0	1	1	no
HMGA2	HMGA2	HMGA2	chr12:66151799-66360071	D1_l	D3_l	OK	102.105	217.755	1.09265	2.14457	0.02955	0.878922	no
HMGB1	HMGB1	HMGB1	chr13:31032878-31040081	D1_l	D3_l	OK	46.8972	59.0891	0.33339	0.646622	0.5132	0.999207	no
HMGB2	HMGB2	HMGB2	chr4:174252526-174255595	D1_l	D3_l	OK	299.295	328.173	0.132891	0.261822	0.7882	0.999207	no
HMGB3	HMGB3	HMGB3	chrX:150148980-150159248	D1_l	D3_l	OK	99.684	84.4321	-0.23957	-0.473261	0.6234	0.999207	no
HMGB3P1	HMGB3P1	HMGB3P1	chr20:33421377-33422265	D1_l	D3_l	NOTEST	0	0	0	0	1	1	no
HMGB4	HMGB4	HMGB4	chr1:33979598-34631443	D1_l	D3_l	NOTEST	0	0	0	0	1	1	no
HMGCL	HMGCL	HMGCL	chr1:24128366-24151949	D1_l	D3_l	OK	9.38504	8.84402	-0.0856613	-0.0923718	0.92995	0.999207	no
HMGCLL1	HMGCLL1	HMGCLL1	chr6:55299170-55444012	D1_l	D3_l	OK	0.298966	1.3613	2.18693	1.61787	0.12225	0.999207	no
HMGCR	HMGCR	HMGCR	chr5:74632992-74657926	D1_l	D3_l	OK	112.144	117.228	0.0639677	0.129281	0.8932	0.999207	no
HMGCS1	HMGCS1	HMGCS1	chr5:43287571-43313614	D1_l	D3_l	OK	126.979	136.87	0.108215	0.218775	0.8194	0.999207	no
HMGCS2	HMGCS2	HMGCS2	chr1:120290618-120311555	D1_l	D3_l	NOTEST	0	0	0	0	1	1	no
HMGN1	HMGN1	HMGN1	chr21:40714240-40721047	D1_l	D3_l	OK	196.698	240.41	0.289518	0.571493	0.55725	0.999207	no
HMGN2	HMGN2	HMGN2	chr1:26798901-26803133	D1_l	D3_l	OK	21.5809	29.6798	0.459724	0.731094	0.4587	0.999207	no
HMGN2P46	HMGN2P46	HMGN2P46	chr15:45774679-45848928	D1_l	D3_l	NOTEST	0.0375241	0.0415414	0.146732	0	1	1	no
HMGN3	HMGN3	HMGN3	chr6:79910961-79946517	D1_l	D3_l	OK	214.168	167.964	-0.350594	-0.649641	0.50065	0.999207	no
HMGN3-AS1	HMGN3-AS1	HMGN3-AS1	chr6:79910961-79946517	D1_l	D3_l	NOTEST	0.608103	0.345408	-0.816014	0	1	1	no
HMGN4	HMGN4	HMGN4	chr6:26538571-26547164	D1_l	D3_l	OK	49.5103	62.9609	0.346727	0.628106	0.5221	0.999207	no
HMGN5	HMGN5	HMGN5	chrX:80369199-80554046	D1_l	D3_l	OK	9.01929	6.55195	-0.46109	-0.358058	0.70105	0.999207	no
HMGXB3	HMGXB3	HMGXB3	chr5:149372685-149432706	D1_l	D3_l	OK	15.6143	16.8675	0.111383	0.192766	0.8401	0.999207	no
HMGXB4	HMGXB4	HMGXB4	chr22:35653444-35691800	D1_l	D3_l	OK	18.8506	24.177	0.359028	0.636847	0.5133	0.999207	no
HMHA1	HMHA1	HMHA1	chr19:1065921-1095391	D1_l	D3_l	OK	4.18501	4.27067	0.0292316	0.0220593	0.9863	0.999207	no
HMHB1	HMHB1	HMHB1	chr5:143191725-143200284	D1_l	D3_l	NOTEST	0	0	0	0	1	1	no
HMMR	HMMR	HMMR	chr5:162887516-162921064	D1_l	D3_l	OK	32.5536	30.5501	-0.0916408	-0.162616	0.86675	0.999207	no
HMMR-AS1	HMMR-AS1	HMMR-AS1	chr5:162887516-162921064	D1_l	D3_l	NOTEST	0	0	0	0	1	1	no
HMOX1	HMOX1	HMOX1	chr22:35777059-35790207	D1_l	D3_l	OK	13.2278	4.63001	-1.51448	-1.51974	0.14375	0.999207	no
HMOX2	HMOX2	HMOX2	chr16:4511677-4560348	D1_l	D3_l	OK	16.5586	17.863	0.109393	0.127573	0.899	0.999207	no
HMP19	HMP19	HMP19	chr5:173472606-173536182	D1_l	D3_l	NOTEST	0.152988	0.0682994	-1.16348	0	1	1	no
HMSD	HMSD	HMSD	chr18:61616587-61627645	D1_l	D3_l	OK	2.58136	0.628062	-2.03915	-1.26795	0.22535	0.999207	no
HMX1	HMX1	HMX1	chr4:8847801-8873543	D1_l	D3_l	NOTEST	0.170929	0	#NAME?	0	1	1	no
HMX2	HMX2	HMX2	chr10:124907637-124910188	D1_l	D3_l	NOTEST	0.441668	0	#NAME?	0	1	1	no
HMX3	HMX3	HMX3	chr10:124895566-124897247	D1_l	D3_l	NOTEST	0	0	0	0	1	1	no
HN1	HN1	HN1	chr17:73131337-73150778	D1_l	D3_l	OK	135.773	133.734	-0.0218267	-0.0411812	0.9667	0.999207	no
HN1L	HN1L	HN1L	chr16:1728277-1752073	D1_l	D3_l	OK	112.072	146.914	0.390548	0.785537	0.4255	0.999207	no
HNCAT21	HNCAT21	HNCAT21	chr5:117618268-117620472	D1_l	D3_l	NOTEST	0	0	0	0	1	1	no
HNF1A	HNF1A	HNF1A	chr12:121416370-121454305	D1_l	D3_l	NOTEST	0	0	0	0	1	1	no
HNF1A-AS1	HNF1A-AS1	HNF1A-AS1	chr12:121407640-121410095	D1_l	D3_l	NOTEST	0.0323784	0	#NAME?	0	1	1	no
HNF1B	HNF1B	HNF1B	chr17:36046433-36105069	D1_l	D3_l	NOTEST	0	0.441206	inf	0	1	1	no
HNF4A	HNF4A	HNF4A	chr20:42984440-43061485	D1_l	D3_l	NOTEST	0	0	0	0	1	1	no
HNF4A-AS1	HNF4A-AS1	HNF4A-AS1	chr20:42984440-43061485	D1_l	D3_l	NOTEST	0	0	0	0	1	1	no
HNF4G	HNF4G	HNF4G	chr8:76452202-76479061	D1_l	D3_l	NOTEST	0.582298	0.0715859	-3.02401	0	1	1	no
HNMT	HNMT	HNMT	chr2:138721807-138773934	D1_l	D3_l	OK	1.81325	3.50969	0.95277	0.646884	0.37645	0.999207	no
HNRNPA0	HNRNPA0	HNRNPA0	chr5:137087072-137090039	D1_l	D3_l	OK	154.732	224.788	0.538798	1.08225	0.27685	0.999207	no
HNRNPA1	HNRNPA1	HNRNPA1	chr12:54674487-54679030	D1_l	D3_l	OK	229.377	254.939	0.152429	0.297902	0.76165	0.999207	no
HNRNPA1L2	HNRNPA1L2	HNRNPA1L2	chr13:53191604-53217919	D1_l	D3_l	OK	6.51521	6.09856	-0.095343	-0.111256	0.9123	0.999207	no
HNRNPA1P10	HNRNPA1P10	HNRNPA1P10	chr12:54674487-54679030	D1_l	D3_l	OK	19.3413	21.4462	0.149039	0.0722986	0.8618	0.999207	no
HNRNPA1P33	HNRNPA1P33	HNRNPA1P33	chr10:47096453-47151400	D1_l	D3_l	NOTEST	0.589667	0	#NAME?	0	1	1	no
HNRNPA2B1	HNRNPA2B1	HNRNPA2B1	chr7:26229555-26240413	D1_l	D3_l	OK	777.205	967.655	0.316198	0.575262	0.5554	0.999207	no
HNRNPA3	HNRNPA3	HNRNPA3	chr2:178077421-178088685	D1_l	D3_l	OK	68.7581	74.7351	0.120255	0.242997	0.8039	0.999207	no
HNRNPA3P1	HNRNPA3P1	HNRNPA3P1	chr10:44282859-44285865	D1_l	D3_l	NOTEST	0.25206	0.137244	-0.877019	0	1	1	no
HNRNPAB	HNRNPAB	HNRNPAB	chr5:177631507-177659823	D1_l	D3_l	OK	269.462	297.603	0.143306	0.280496	0.77375	0.999207	no
HNRNPC	HNRNPC	HNRNPC	chr14:21677295-21737638	D1_l	D3_l	OK	215.998	281.207	0.380614	0.754225	0.43565	0.999207	no
HNRNPCL1	HNRNPCL1,HNRNPCL3,HNRNPCL4	HNRNPCL1,HNRNPCL3,HNRNPCL4	chr1:12907229-12908609	D1_l	D3_l	NOTEST	0	0	0	0	1	1	no
HNRNPCL2	HNRNPCL2	HNRNPCL2	chr1:13182959-13184326	D1_l	D3_l	NOTEST	0.263469	0.214722	-0.295163	0	1	1	no
HNRNPCL3	HNRNPCL3	HNRNPCL3	chr1:12907229-12908609	D1_l	D3_l	NOTEST	0.000141251	0	#NAME?	0	1	1	no
HNRNPCL4	HNRNPCL4	HNRNPCL4	chr1:12907229-12908609	D1_l	D3_l	NOTEST	0.0821666	0	#NAME?	0	1	1	no
HNRNPD	HNRNPD	HNRNPD	chr4:83274466-83295149	D1_l	D3_l	OK	410.597	523.983	0.351794	0.704739	0.4735	0.999207	no
HNRNPDL	HNRNPDL	HNRNPDL	chr4:83343716-83351378	D1_l	D3_l	OK	153.59	179.565	0.225419	0.447263	0.6431	0.999207	no
HNRNPF	HNRNPF	HNRNPF	chr10:43881064-43904696	D1_l	D3_l	OK	156.092	188.727	0.273898	0.538607	0.58485	0.999207	no
HNRNPH1	HNRNPH1	HNRNPH1	chr5:179041178-179050722	D1_l	D3_l	OK	454.729	430.178	-0.0800725	-0.159624	0.8693	0.999207	no
HNRNPH2	HNRNPH2	HNRNPH2	chrX:100645877-100669128	D1_l	D3_l	OK	80.2867	89.8074	0.161672	0.287177	0.774	0.999207	no
HNRNPH3	HNRNPH3	HNRNPH3	chr10:70042416-70167051	D1_l	D3_l	OK	239.298	265.828	0.151685	0.294497	0.75925	0.999207	no
HNRNPK	HNRNPK	HNRNPK	chr9:86582997-86595569	D1_l	D3_l	OK	304.344	395.873	0.379333	0.754266	0.4342	0.999207	no
HNRNPKP3	HNRNPKP3	HNRNPKP3	chr11:43283053-43290919	D1_l	D3_l	NOTEST	0	0.155123	inf	0	1	1	no
HNRNPL	HNRNPL	HNRNPL	chr19:39327027-39342979	D1_l	D3_l	OK	238.863	306.327	0.358886	0.718544	0.4625	0.999207	no
HNRNPLL	HNRNPLL	HNRNPLL	chr2:38790327-38830178	D1_l	D3_l	OK	26.1543	23.9746	-0.125541	-0.211267	0.8271	0.999207	no
HNRNPM	HNRNPM	HNRNPM	chr19:8509711-8554002	D1_l	D3_l	OK	385.534	387.637	0.00784949	0.0153837	0.98705	0.999207	no
HNRNPR	HNRNPR	HNRNPR	chr1:23631180-23670857	D1_l	D3_l	OK	37.8569	62.3804	0.720537	1.40514	0.15485	0.999207	no
HNRNPU	HNRNPU	HNRNPU	chr1:245013601-245027827	D1_l	D3_l	OK	184.495	246.46	0.417774	0.809287	0.4227	0.999207	no
HNRNPU-AS1	HNRNPU-AS1	HNRNPU-AS1	chr1:244998638-245010243	D1_l	D3_l	OK	17.9212	20.432	0.189162	0.3008	0.7608	0.999207	no
HNRNPUL1	HNRNPUL1	HNRNPUL1	chr19:41768380-41813597	D1_l	D3_l	OK	104.466	109.444	0.0671579	0.133741	0.89455	0.999207	no
HNRNPUL2	HNRNPUL2	HNRNPUL2	chr11:62457733-62494857	D1_l	D3_l	OK	32.8118	43.7745	0.415874	0.621305	0.5355	0.999207	no
HNRNPUL2-BSCL2	HNRNPUL2-BSCL2	HNRNPUL2-BSCL2	chr11:62457733-62494857	D1_l	D3_l	OK	36.1744	26.8403	-0.43057	-0.512505	0.59575	0.999207	no
HOGA1	HOGA1	HOGA1	chr10:99344101-99372555	D1_l	D3_l	NOTEST	0.342342	0.382754	0.160979	0	1	1	no
HOMER1	HOMER1	HOMER1	chr5:78669646-78809659	D1_l	D3_l	OK	14.7048	16.233	0.142644	0.243787	0.8024	0.999207	no
HOMER2	HOMER2	HOMER2	chr15:83517728-83621476	D1_l	D3_l	OK	11.272	8.88564	-0.343201	-0.433302	0.66865	0.999207	no
HOMER3	HOMER3	HOMER3	chr19:19040009-19052041	D1_l	D3_l	OK	9.71203	9.42629	-0.043084	-0.0440762	0.96595	0.999207	no
HOMEZ	HOMEZ	HOMEZ	chr14:23707126-23755309	D1_l	D3_l	OK	6.3533	6.53662	0.0410398	0.0553951	0.9541	0.999207	no
HOOK1	HOOK1	HOOK1	chr1:60280532-60342050	D1_l	D3_l	OK	8.61442	4.76719	-0.853613	-1.31661	0.1764	0.999207	no
HOOK2	HOOK2	HOOK2	chr19:12873816-12886434	D1_l	D3_l	OK	7.77391	2.76449	-1.49163	-1.44982	0.15285	0.999207	no
HOOK3	HOOK3	HOOK3	chr8:42752032-42885682	D1_l	D3_l	OK	3.89562	7.64898	0.973416	1.69782	0.09255	0.999207	no
HOPX	HOPX	HOPX	chr4:57514153-57547872	D1_l	D3_l	NOTEST	0.157767	0.0878564	-0.844574	0	1	1	no
HORMAD1	HORMAD1	HORMAD1	chr1:150670534-150693364	D1_l	D3_l	NOTEST	0	0	0	0	1	1	no
HORMAD2	HORMAD2	HORMAD2	chr22:30279157-30573062	D1_l	D3_l	NOTEST	0	0	0	0	1	1	no
HORMAD2-AS1	HORMAD2-AS1	HORMAD2-AS1	chr22:30279157-30573062	D1_l	D3_l	NOTEST	0.281376	0.30903	0.135247	0	1	1	no
HOTAIR	HOTAIR	HOTAIR	chr12:54356091-54370203	D1_l	D3_l	NOTEST	0	0	0	0	1	1	no
HOTAIRM1	HOTAIRM1	HOTAIRM1	chr7:27135712-27139877	D1_l	D3_l	OK	5.23713	4.79455	-0.127383	-0.0983189	0.9207	0.999207	no
HOTS	HOTS	HOTS	chr11:2012325-2022696	D1_l	D3_l	NOTEST	0	0	0	0	1	1	no
HOTTIP	HOTTIP	HOTTIP	chr7:27240039-27246878	D1_l	D3_l	NOTEST	0.0172059	0	#NAME?	0	1	1	no
HOXA-AS2	HOXA-AS2	HOXA-AS2	chr7:27145808-27170399	D1_l	D3_l	NOTEST	0	0	0	0	1	1	no
HOXA-AS3	HOXA-AS3	HOXA-AS3	chr7:27179982-27196296	D1_l	D3_l	NOTEST	0	0	0	0	1	1	no
HOXA1	HOXA1	HOXA1	chr7:27132613-27135625	D1_l	D3_l	OK	1.67594	1.22125	-0.456608	-0.339826	0.7324	0.999207	no
HOXA10	HOXA10	HOXA10	chr7:27202056-27219880	D1_l	D3_l	NOTEST	0	0	0	0	1	1	no
HOXA10-AS	HOXA10-AS	HOXA10-AS	chr7:27202056-27219880	D1_l	D3_l	NOTEST	0	0	0	0	1	1	no
HOXA10-HOXA9	HOXA10-HOXA9	HOXA10-HOXA9	chr7:27202056-27219880	D1_l	D3_l	NOTEST	0	0	0	0	1	1	no
HOXA11	HOXA11	HOXA11	chr7:27220775-27224835	D1_l	D3_l	NOTEST	0	0	0	0	1	1	no
HOXA11-AS	HOXA11-AS	HOXA11-AS	chr7:27225026-27228912	D1_l	D3_l	NOTEST	0	0	0	0	1	1	no
HOXA13	HOXA13	HOXA13	chr7:27236498-27239725	D1_l	D3_l	NOTEST	0.147179	0	#NAME?	0	1	1	no
HOXA2	HOXA2	HOXA2	chr7:27139972-27142394	D1_l	D3_l	OK	0.143177	3.34618	4.54665	2.49343	0.1882	0.999207	no
HOXA3	HOXA3	HOXA3	chr7:27145808-27170399	D1_l	D3_l	NOTEST	0	0.0379256	inf	0	1	1	no
HOXA4	HOXA4	HOXA4	chr7:27145808-27170399	D1_l	D3_l	NOTEST	0	0	0	0	1	1	no
HOXA5	HOXA5	HOXA5	chr7:27179982-27196296	D1_l	D3_l	NOTEST	0	0	0	0	1	1	no
HOXA6	HOXA6	HOXA6	chr7:27179982-27196296	D1_l	D3_l	NOTEST	0	0	0	0	1	1	no
HOXA7	HOXA7	HOXA7	chr7:27179982-27196296	D1_l	D3_l	NOTEST	0.0468377	0	#NAME?	0	1	1	no
HOXA9	HOXA9	HOXA9	chr7:27202056-27219880	D1_l	D3_l	NOTEST	0	0	0	0	1	1	no
HOXB-AS1	HOXB-AS1	HOXB-AS1	chr17:46620018-46651810	D1_l	D3_l	NOTEST	0	0	0	0	1	1	no
HOXB-AS3	HOXB-AS3	HOXB-AS3	chr17:46667781-46683774	D1_l	D3_l	NOTEST	0	0	0	0	1	1	no
HOXB1	HOXB1	HOXB1	chr17:46606806-46608272	D1_l	D3_l	NOTEST	0	0.217385	inf	0	1	1	no
HOXB13	HOXB13	HOXB13	chr17:46802126-46806111	D1_l	D3_l	NOTEST	0	0	0	0	1	1	no
HOXB2	HOXB2	HOXB2	chr17:46620018-46651810	D1_l	D3_l	NOTEST	0	0.421796	inf	0	1	1	no
HOXB3	HOXB3	HOXB3	chr17:46620018-46651810	D1_l	D3_l	NOTEST	0	0	0	0	1	1	no
HOXB4	HOXB4	HOXB4	chr17:46652868-46655743	D1_l	D3_l	NOTEST	0	0	0	0	1	1	no
HOXB5	HOXB5	HOXB5	chr17:46667781-46683774	D1_l	D3_l	NOTEST	0	0	0	0	1	1	no
HOXB6	HOXB6	HOXB6	chr17:46667781-46683774	D1_l	D3_l	NOTEST	0	0	0	0	1	1	no
HOXB7	HOXB7	HOXB7	chr17:46684594-46688383	D1_l	D3_l	NOTEST	0	0	0	0	1	1	no
HOXB8	HOXB8	HOXB8	chr17:46689707-46692301	D1_l	D3_l	NOTEST	0	0	0	0	1	1	no
HOXB9	HOXB9	HOXB9	chr17:46698518-46703835	D1_l	D3_l	NOTEST	0.0327133	0.0368289	0.170962	0	1	1	no
HOXC-AS1	HOXC-AS1	HOXC-AS1	chr12:54392805-54393794	D1_l	D3_l	NOTEST	0	0	0	0	1	1	no
HOXC-AS2	HOXC-AS2	HOXC-AS2	chr12:54388991-54390569	D1_l	D3_l	NOTEST	0	0	0	0	1	1	no
HOXC-AS3	HOXC-AS3	HOXC-AS3	chr12:54377734-54384062	D1_l	D3_l	NOTEST	0	0	0	0	1	1	no
HOXC10	HOXC10	HOXC10	chr12:54377734-54384062	D1_l	D3_l	NOTEST	0	0	0	0	1	1	no
HOXC11	HOXC11	HOXC11	chr12:54356091-54370203	D1_l	D3_l	NOTEST	0	0	0	0	1	1	no
HOXC12	HOXC12	HOXC12	chr12:54348713-54350350	D1_l	D3_l	NOTEST	0	0	0	0	1	1	no
HOXC13	HOXC13	HOXC13	chr12:54329111-54340328	D1_l	D3_l	NOTEST	0.041333	0.0476785	0.206046	0	1	1	no
HOXC13-AS	HOXC13-AS	HOXC13-AS	chr12:54329111-54340328	D1_l	D3_l	NOTEST	0	0	0	0	1	1	no
HOXC4	HOXC4	HOXC4	chr12:54410635-54449814	D1_l	D3_l	NOTEST	0	0	0	0	1	1	no
HOXC5	HOXC5	HOXC5	chr12:54410635-54449814	D1_l	D3_l	NOTEST	0	0	0	0	1	1	no
HOXC6	HOXC6	HOXC6	chr12:54410635-54449814	D1_l	D3_l	NOTEST	0	0	0	0	1	1	no
HOXC8	HOXC8	HOXC8	chr12:54402889-54406545	D1_l	D3_l	NOTEST	0	0	0	0	1	1	no
HOXC9	HOXC9	HOXC9	chr12:54393876-54397120	D1_l	D3_l	NOTEST	0	0	0	0	1	1	no
HOXD-AS2	HOXD-AS2	HOXD-AS2	chr2:176999568-177001826	D1_l	D3_l	NOTEST	0	0	0	0	1	1	no
HOXD1	HOXD1	HOXD1	chr2:177037916-177055635	D1_l	D3_l	NOTEST	0.0534717	0	#NAME?	0	1	1	no
HOXD10	HOXD10	HOXD10	chr2:176981491-176984670	D1_l	D3_l	NOTEST	0	0	0	0	1	1	no
HOXD11	HOXD11	HOXD11	chr2:176972083-176974316	D1_l	D3_l	NOTEST	0	0	0	0	1	1	no
HOXD12	HOXD12	HOXD12	chr2:176964529-176965488	D1_l	D3_l	NOTEST	0	0	0	0	1	1	no
HOXD13	HOXD13	HOXD13	chr2:176957531-176960666	D1_l	D3_l	NOTEST	0	0.0427401	inf	0	1	1	no
HOXD3	HOXD3	HOXD3	chr2:177028804-177037826	D1_l	D3_l	NOTEST	0	0	0	0	1	1	no
HOXD4	HOXD4	HOXD4	chr2:177016112-177017949	D1_l	D3_l	NOTEST	0	0	0	0	1	1	no
HOXD8	HOXD8	HOXD8	chr2:176994421-176997423	D1_l	D3_l	NOTEST	0	0	0	0	1	1	no
HOXD9	HOXD9	HOXD9	chr2:176987412-176989645	D1_l	D3_l	NOTEST	0	0	0	0	1	1	no
HP	HP	HP	chr16:72088507-72094955	D1_l	D3_l	NOTEST	0	0	0	0	1	1	no
HP09025	HP09025	HP09025	chr17:77681074-77686081	D1_l	D3_l	NOTEST	0.0367537	0	#NAME?	0	1	1	no
HP09053	HP09053	HP09053	chr3:99273152-99897476	D1_l	D3_l	NOTEST	0.123718	0.0458089	-1.43335	0	1	1	no
HP1BP3	HP1BP3	HP1BP3	chr1:21069170-21113181	D1_l	D3_l	OK	41.1351	65.7144	0.675838	1.31295	0.1861	0.999207	no
HPCA	HPCA	HPCA	chr1:33352097-33366953	D1_l	D3_l	NOTEST	0.455127	0.575639	0.338894	0	1	1	no
HPCAL1	HPCAL1	HPCAL1	chr2:10443029-10567743	D1_l	D3_l	OK	2.11416	1.52827	-0.468182	-0.334614	0.7314	0.999207	no
HPCAL4	HPCAL4	HPCAL4	chr1:40144319-40157382	D1_l	D3_l	NOTEST	0.522633	0.372813	-0.487345	0	1	1	no
HPD	HPD	HPD	chr12:122277432-122326517	D1_l	D3_l	NOTEST	0.685548	0.175205	-1.96821	0	1	1	no
HPDL	HPDL	HPDL	chr1:45792544-45794346	D1_l	D3_l	OK	5.73512	7.3206	0.352138	0.349216	0.7223	0.999207	no
HPGD	HPGD	HPGD	chr4:175411327-175444049	D1_l	D3_l	NOTEST	0.0793766	0	#NAME?	0	1	1	no
HPGDS	HPGDS	HPGDS	chr4:95219706-95264027	D1_l	D3_l	NOTEST	0	0	0	0	1	1	no
HPN	HPN	HPN	chr19:35531409-35597208	D1_l	D3_l	OK	1.94347	0.144918	-3.74533	-1.9199	0.14045	0.999207	no
HPN-AS1	HPN-AS1	HPN-AS1	chr19:35531409-35597208	D1_l	D3_l	NOTEST	0.0237163	0.092926	1.9702	0	1	1	no
HPR	HPR	HPR	chr16:72097124-72111145	D1_l	D3_l	NOTEST	0	0	0	0	1	1	no
HPRT1	HPRT1	HPRT1	chrX:133594174-133634698	D1_l	D3_l	OK	36.7952	37.377	0.0226299	0.0367655	0.96845	0.999207	no
HPS1	HPS1	HPS1	chr10:100175954-100206704	D1_l	D3_l	OK	9.87096	8.92782	-0.144883	-0.164381	0.86365	0.999207	no
HPS3	HPS3	HPS3	chr3:148847370-148939832	D1_l	D3_l	OK	13.0624	10.2392	-0.351327	-0.533702	0.59675	0.999207	no
HPS4	HPS4	HPS4	chr22:26846848-26879829	D1_l	D3_l	OK	8.09405	8.87606	0.133058	0.200953	0.8357	0.999207	no
HPS5	HPS5	HPS5	chr11:18300216-18343721	D1_l	D3_l	OK	7.74816	5.84615	-0.406367	-0.582919	0.56405	0.999207	no
HPS6	HPS6	HPS6	chr10:103825123-103827795	D1_l	D3_l	OK	3.61856	2.21108	-0.710666	-0.649045	0.5009	0.999207	no
HPSE	HPSE	HPSE	chr4:84213613-84256306	D1_l	D3_l	OK	0.486361	0.922565	0.923625	0.727397	0.5002	0.999207	no
HPSE2	HPSE2	HPSE2	chr10:100216833-100995632	D1_l	D3_l	NOTEST	0.203934	0.129898	-0.65072	0	1	1	no
HPVC1	HPVC1	HPVC1	chr7:54268916-54270114	D1_l	D3_l	NOTEST	0.082442	0	#NAME?	0	1	1	no
HPX	HPX	HPX	chr11:6452267-6462254	D1_l	D3_l	NOTEST	0.351388	0.568324	0.693648	0	1	1	no
HPYR1	HPYR1	HPYR1	chr8:133572744-133573726	D1_l	D3_l	NOTEST	0	0	0	0	1	1	no
HR	HR	HR	chr8:21971931-21988565	D1_l	D3_l	NOTEST	0	0	0	0	1	1	no
HRAS	HRAS	HRAS	chr11:532241-535550	D1_l	D3_l	OK	24.5069	12.9624	-0.918854	-1.07032	0.2539	0.999207	no
HRASLS	HRASLS	HRASLS	chr3:192958916-192988644	D1_l	D3_l	OK	3.63562	1.32796	-1.45299	-0.821822	0.4395	0.999207	no
HRASLS2	HRASLS2	HRASLS2	chr11:63320241-63330855	D1_l	D3_l	NOTEST	0	0	0	0	1	1	no
HRASLS5	HRASLS5	HRASLS5	chr11:63228875-63258680	D1_l	D3_l	OK	2.15556	0.203529	-3.40475	-2.53565	0.0499	0.999207	no
HRAT13	HRAT13	HRAT13	chr6:123537483-123958238	D1_l	D3_l	NOTEST	0	0	0	0	1	1	no
HRAT17	HRAT17	HRAT17	chr7:112594689-112635698	D1_l	D3_l	NOTEST	0	0	0	0	1	1	no
HRAT5	HRAT5	HRAT5	chr5:269670-271639	D1_l	D3_l	OK	0.45751	1.04651	1.19371	0.703962	0.47935	0.999207	no
HRAT56	HRAT56	HRAT56	chr5:117686666-117897812	D1_l	D3_l	NOTEST	0.0198432	0	#NAME?	0	1	1	no
HRAT92	HRAT92	HRAT92	chr7:560027-564869	D1_l	D3_l	NOTEST	0.129139	0.0357837	-1.85155	0	1	1	no
HRC	HRC	HRC	chr19:49654455-49658681	D1_l	D3_l	NOTEST	0.4201	0.149348	-1.49206	0	1	1	no
HRCT1	HRCT1	HRCT1	chr9:35906188-35907138	D1_l	D3_l	NOTEST	0	0	0	0	1	1	no
HRG	HRG	HRG	chr3:186383746-186396023	D1_l	D3_l	NOTEST	0	0.0386684	inf	0	1	1	no
HRH1	HRH1	HRH1	chr3:11178778-11304939	D1_l	D3_l	NOTEST	0.0160691	0.0357253	1.15266	0	1	1	no
HRH2	HRH2	HRH2	chr5:175085039-175113245	D1_l	D3_l	OK	1.76583	0.147811	-3.57852	-2.31245	0.07295	0.999207	no
HRH3	HRH3	HRH3	chr20:60790016-60795323	D1_l	D3_l	OK	1.13324	1.92716	0.766032	0.544631	0.61425	0.999207	no
HRH4	HRH4	HRH4	chr18:22040592-22059921	D1_l	D3_l	NOTEST	0.0235065	0.074896	1.67183	0	1	1	no
HRK	HRK	HRK	chr12:117298224-117319232	D1_l	D3_l	OK	3.50474	0.777973	-2.17151	-1.60342	0.1186	0.999207	no
HRNR	HRNR	HRNR	chr1:152184551-152196672	D1_l	D3_l	NOTEST	0	0	0	0	1	1	no
HRSP12	HRSP12	HRSP12	chr8:99114566-99129418	D1_l	D3_l	OK	45.4531	53.3089	0.229998	0.366438	0.7041	0.999207	no
HS1BP3	HS1BP3	HS1BP3	chr2:20817563-20850864	D1_l	D3_l	OK	3.82249	5.87811	0.62084	0.646	0.49785	0.999207	no
HS1BP3-IT1	HS1BP3-IT1	HS1BP3-IT1	chr2:20790534-20792308	D1_l	D3_l	NOTEST	0	0	0	0	1	1	no
HS2ST1	HS2ST1	HS2ST1	chr1:87380334-87575681	D1_l	D3_l	OK	12.8625	20.1941	0.650763	0.968304	0.27365	0.999207	no
HS3ST1	HS3ST1	HS3ST1	chr4:11399987-11430537	D1_l	D3_l	NOTEST	0.195271	0.387293	0.987949	0	1	1	no
HS3ST2	HS3ST2	HS3ST2	chr16:22825859-22927659	D1_l	D3_l	OK	0.978637	0	#NAME?	#NAME?	0.00255	0.312482	no
HS3ST3A1	HS3ST3A1	HS3ST3A1	chr17:13397348-13505259	D1_l	D3_l	NOTEST	0.277086	0.424433	0.615204	0	1	1	no
HS3ST3B1	HS3ST3B1	HS3ST3B1	chr17:14204366-14252721	D1_l	D3_l	OK	1.60085	3.3911	1.08291	0.948368	0.3133	0.999207	no
HS3ST4	HS3ST4	HS3ST4	chr16:25703346-26149009	D1_l	D3_l	OK	3.03978	1.52312	-0.996938	-0.916515	0.3518	0.999207	no
HS3ST5	HS3ST5	HS3ST5	chr6:114257319-114661893	D1_l	D3_l	OK	2.35451	0.885513	-1.41084	-0.238398	0.65165	0.999207	no
HS3ST6	HS3ST6	HS3ST6	chr16:1961464-1968324	D1_l	D3_l	NOTEST	0	0	0	0	1	1	no
HS6ST1	HS6ST1	HS6ST1	chr2:129023053-129076171	D1_l	D3_l	OK	8.17305	4.83584	-0.757109	-0.908103	0.3715	0.999207	no
HS6ST2	HS6ST2	HS6ST2	chrX:131760037-132095423	D1_l	D3_l	OK	8.50211	6.94609	-0.291619	-0.422555	0.666	0.999207	no
HS6ST2-AS1	HS6ST2-AS1	HS6ST2-AS1	chrX:131760037-132095423	D1_l	D3_l	NOTEST	0	0	0	0	1	1	no
HS6ST3	HS6ST3	HS6ST3	chr13:96743092-97491816	D1_l	D3_l	NOTEST	0.195287	0.0843973	-1.21032	0	1	1	no
HSBP1	HSBP1	HSBP1	chr16:83841507-83846607	D1_l	D3_l	OK	117.187	121.641	0.0538073	0.105733	0.90975	0.999207	no
HSBP1L1	HSBP1L1	HSBP1L1	chr18:77724581-77730822	D1_l	D3_l	NOTEST	0.246908	0.26829	0.11982	0	1	1	no
HSCB	HSCB	HSCB	chr22:29138042-29153496	D1_l	D3_l	OK	14.3591	8.78616	-0.708665	-0.746747	0.46835	0.999207	no
HSD11B1	HSD11B1	HSD11B1	chr1:209859524-209908295	D1_l	D3_l	NOTEST	0	0	0	0	1	1	no
HSD11B1L	HSD11B1L	HSD11B1L	chr19:5678424-5688534	D1_l	D3_l	OK	1.44047	3.20259	1.1527	0.681282	0.53695	0.999207	no
HSD11B2	HSD11B2	HSD11B2	chr16:67465035-67471454	D1_l	D3_l	OK	2.61995	0.192112	-3.76952	-2.3791	0.10395	0.999207	no
HSD17B1	HSD17B1	HSD17B1	chr17:40703983-40707232	D1_l	D3_l	NOTEST	0.172823	0.294419	0.768573	0	1	1	no
HSD17B10	HSD17B10	HSD17B10	chrX:53458205-53461323	D1_l	D3_l	OK	89.3959	95.6846	0.0980781	0.167394	0.86495	0.999207	no
HSD17B11	HSD17B11	HSD17B11	chr4:88257676-88312455	D1_l	D3_l	OK	4.20003	7.88112	0.907999	0.946891	0.34745	0.999207	no
HSD17B12	HSD17B12	HSD17B12	chr11:43702142-43878169	D1_l	D3_l	OK	50.3926	33.2358	-0.600475	-1.07851	0.2875	0.999207	no
HSD17B13	HSD17B13	HSD17B13	chr4:88224940-88244058	D1_l	D3_l	NOTEST	0	0.066664	inf	0	1	1	no
HSD17B14	HSD17B14	HSD17B14	chr19:49316273-49339934	D1_l	D3_l	OK	4.31914	3.65797	-0.239702	-0.180831	0.85695	0.999207	no
HSD17B2	HSD17B2	HSD17B2	chr16:82068857-82132139	D1_l	D3_l	NOTEST	0	0	0	0	1	1	no
HSD17B3	HSD17B3	HSD17B3	chr9:98997588-99064434	D1_l	D3_l	NOTEST	0	0	0	0	1	1	no
HSD17B4	HSD17B4	HSD17B4	chr5:118788137-118878030	D1_l	D3_l	OK	100.756	94.2993	-0.0955501	-0.184798	0.84375	0.999207	no
HSD17B6	HSD17B6	HSD17B6	chr12:57157001-57181574	D1_l	D3_l	OK	2.92484	1.65082	-0.825178	-0.64509	0.53555	0.999207	no
HSD17B7	HSD17B7	HSD17B7	chr1:162760491-162782608	D1_l	D3_l	OK	9.12646	6.29863	-0.535017	-0.508183	0.5891	0.999207	no
HSD17B7P2	HSD17B7P2	HSD17B7P2	chr10:38645307-38667433	D1_l	D3_l	NOTEST	0.637214	0.595193	-0.0984181	0	1	1	no
HSD17B8	HSD17B8	HSD17B8	chr6_qbl_hap6:4404636-4406835	D1_l	D3_l	OK	2.74069	5.62826	1.03815	0.815023	0.43255	0.999207	no
HSD3B1	HSD3B1	HSD3B1	chr1:120049825-120057681	D1_l	D3_l	NOTEST	0	0	0	0	1	1	no
HSD3B2	HSD3B2	HSD3B2	chr1:119957553-119965662	D1_l	D3_l	NOTEST	0	0	0	0	1	1	no
HSD3B7	HSD3B7	HSD3B7	chr16:30996518-31000473	D1_l	D3_l	OK	1.80576	0.91012	-0.988475	-0.731939	0.4937	0.999207	no
HSD3BP4	HSD3BP4	HSD3BP4	chr1:120106502-120115199	D1_l	D3_l	NOTEST	0	0	0	0	1	1	no
HSD52	HSD52	HSD52	chr1:59597607-59612479	D1_l	D3_l	NOTEST	0	0	0	0	1	1	no
HSDL1	HSDL1	HSDL1	chr16:84155743-84178800	D1_l	D3_l	OK	24.4853	30.1396	0.299745	0.535164	0.58905	0.999207	no
HSDL2	HSDL2	HSDL2	chr9:115142188-115234685	D1_l	D3_l	OK	7.52629	6.04422	-0.316382	-0.424738	0.6632	0.999207	no
HSF1	HSF1	HSF1	chr8:145515269-145550582	D1_l	D3_l	OK	17.5762	14.5896	-0.26868	-0.327033	0.7453	0.999207	no
HSF2	HSF2	HSF2	chr6:122720695-122754264	D1_l	D3_l	OK	12.5208	21.7066	0.793807	1.23332	0.21055	0.999207	no
HSF2BP	HSF2BP	HSF2BP	chr21:44949071-45079374	D1_l	D3_l	NOTEST	0.402976	0.31163	-0.370862	0	1	1	no
HSF4	HSF4	HSF4	chr16:67193890-67203848	D1_l	D3_l	NOTEST	0	0	0	0	1	1	no
HSF5	HSF5	HSF5	chr17:56497527-56565762	D1_l	D3_l	NOTEST	0.069643	0.136672	0.972669	0	1	1	no
HSFX1	HSFX1,HSFX2	HSFX1,HSFX2	chrX:148855725-148858528	D1_l	D3_l	NOTEST	0	0	0	0	1	1	no
HSFX2	HSFX2	HSFX2	chrX:148855725-148858528	D1_l	D3_l	NOTEST	0	0	0	0	1	1	no
HSFY1	HSFY1,HSFY2	HSFY1,HSFY2	chrY:20891767-20935621	D1_l	D3_l	NOTEST	0	0	0	0	1	1	no
HSFY1P1	HSFY1P1	HSFY1P1	chr22:17308363-17310225	D1_l	D3_l	NOTEST	0	0	0	0	1	1	no
HSFY2	HSFY2	HSFY2	chrY:20891767-20935621	D1_l	D3_l	NOTEST	0	0	0	0	1	1	no
HSH2D	HSH2D	HSH2D	chr19:16244837-16269384	D1_l	D3_l	OK	0.879602	1.03288	0.231747	0.158926	0.8846	0.999207	no
HSP90AA1	HSP90AA1	HSP90AA1	chr14:102547074-102606086	D1_l	D3_l	OK	627.843	671.678	0.0973662	0.18305	0.852	0.999207	no
HSP90AB1	HSP90AB1	HSP90AB1	chr6:44213902-44221625	D1_l	D3_l	OK	1187.27	1135.13	-0.0647879	-0.1174	0.9015	0.999207	no
HSP90AB4P	HSP90AB4P	HSP90AB4P	chr15:58887402-59042177	D1_l	D3_l	NOTEST	0.140384	0.214607	0.61232	0	1	1	no
HSP90B1	HSP90B1	HSP90B1	chr12:104324111-104341708	D1_l	D3_l	OK	502.707	521.265	0.0522996	0.102607	0.9181	0.999207	no
HSP90B2P	HSP90B2P	HSP90B2P	chr15:99791566-99926514	D1_l	D3_l	NOTEST	0.536381	0.238959	-1.1665	0	1	1	no
HSPA12A	HSPA12A	HSPA12A	chr10:118430702-118502085	D1_l	D3_l	OK	1.01687	0.752319	-0.434723	-0.377345	0.71015	0.999207	no
HSPA12B	HSPA12B	HSPA12B	chr20:3713316-3733758	D1_l	D3_l	NOTEST	0.549327	0.307733	-0.835987	0	1	1	no
HSPA13	HSPA13	HSPA13	chr21:15743436-15755509	D1_l	D3_l	OK	16.4668	19.1898	0.220777	0.380929	0.69775	0.999207	no
HSPA14	HSPA14	HSPA14	chr10:14880158-14913740	D1_l	D3_l	OK	42.6568	45.5474	0.094595	0.156125	0.8712	0.999207	no
HSPA1A	HSPA1A	HSPA1A	chr6_qbl_hap6:3076937-3079366	D1_l	D3_l	OK	7.09457	4.28325	-0.728008	-0.771825	0.4531	0.999207	no
HSPA1B	HSPA1B	HSPA1B	chr6_qbl_hap6:3089162-3091686	D1_l	D3_l	OK	9.27459	4.94004	-0.908761	-0.993881	0.3352	0.999207	no
HSPA1L	HSPA1L	HSPA1L	chr6_qbl_hap6:3071043-3076482	D1_l	D3_l	OK	1.0246	0.562308	-0.865625	-0.610618	0.5589	0.999207	no
HSPA2	HSPA2	HSPA2	chr14:65007185-65009954	D1_l	D3_l	OK	5.5637	3.52139	-0.659902	-0.703907	0.48875	0.999207	no
HSPA4	HSPA4	HSPA4	chr5:132387661-132440709	D1_l	D3_l	OK	143.957	131.04	-0.135632	-0.275302	0.7704	0.999207	no
HSPA4L	HSPA4L	HSPA4L	chr4:128703452-128754526	D1_l	D3_l	OK	3.04197	0.527252	-2.52844	-2.14455	0.06045	0.999207	no
HSPA5	HSPA5	HSPA5	chr9:127997126-128003666	D1_l	D3_l	OK	240.868	190.246	-0.340379	-0.686719	0.48305	0.999207	no
HSPA6	HSPA6	HSPA6	chr1:161494329-161496687	D1_l	D3_l	NOTEST	0.0363617	0	#NAME?	0	1	1	no
HSPA7	HSPA7	HSPA7	chr1:161575848-161578341	D1_l	D3_l	NOTEST	0.0350467	0	#NAME?	0	1	1	no
HSPA8	HSPA8	HSPA8	chr11:122928199-122933043	D1_l	D3_l	OK	1108.15	902.587	-0.296014	-0.554484	0.5656	0.999207	no
HSPA9	HSPA9	HSPA9	chr5:137890570-137911318	D1_l	D3_l	OK	205.621	166.792	-0.301938	-0.600977	0.5476	0.999207	no
HSPB1	HSPB1	HSPB1	chr7:75931874-75933614	D1_l	D3_l	OK	27.4767	9.04917	-1.60235	-1.5579	0.13075	0.999207	no
HSPB11	HSPB11	HSPB11	chr1:54387233-54411288	D1_l	D3_l	OK	57.7501	59.8215	0.0508394	0.0712624	0.9434	0.999207	no
HSPB2	HSPB2	HSPB2	chr11:111779343-111797595	D1_l	D3_l	OK	3.92954	2.51039	-0.646448	-0.30878	0.386	0.999207	no
HSPB2-C11orf52	HSPB2-C11orf52	HSPB2-C11orf52	chr11:111779343-111797595	D1_l	D3_l	NOTEST	0	0	0	0	1	1	no
HSPB3	HSPB3	HSPB3	chr5:53751430-53752214	D1_l	D3_l	NOTEST	0	0	0	0	1	1	no
HSPB6	HSPB6	HSPB6	chr19:36245466-36247930	D1_l	D3_l	OK	1.14592	0.317876	-1.84998	-1.14643	0.2715	0.999207	no
HSPB7	HSPB7	HSPB7	chr1:16340522-16345285	D1_l	D3_l	NOTEST	0.02954	0	#NAME?	0	1	1	no
HSPB8	HSPB8	HSPB8	chr12:119616594-119632551	D1_l	D3_l	OK	5.61933	0.232244	-4.59669	-3.31027	0.04705	0.999207	no
HSPB9	HSPB9	HSPB9	chr17:40274755-40275371	D1_l	D3_l	NOTEST	0.18924	0	#NAME?	0	1	1	no
HSPBAP1	HSPBAP1	HSPBAP1	chr3:122458843-122512666	D1_l	D3_l	OK	6.12834	4.7122	-0.379094	-0.397586	0.6973	0.999207	no
HSPBP1	HSPBP1	HSPBP1	chr19:55773589-55791751	D1_l	D3_l	OK	21.6521	18.6489	-0.215418	-0.284483	0.78475	0.999207	no
HSPD1	HSPD1	HSPD1	chr2:198351307-198418423	D1_l	D3_l	OK	354.007	382.001	0.109799	0.193294	0.8428	0.999207	no
HSPE1	HSPE1	HSPE1	chr2:198351307-198418423	D1_l	D3_l	OK	227.464	175.268	-0.376075	-0.222211	0.8247	0.999207	no
HSPE1-MOB4	HSPE1-MOB4	HSPE1-MOB4	chr2:198351307-198418423	D1_l	D3_l	NOTEST	0.194114	0.222728	0.198381	0	1	1	no
HSPG2	HSPG2	HSPG2	chr1:22138757-22263790	D1_l	D3_l	OK	5.28943	5.18179	-0.029662	-0.04805	0.95905	0.999207	no
HSPH1	HSPH1	HSPH1	chr13:31709110-31736525	D1_l	D3_l	OK	57.9409	65.1433	0.169033	0.335691	0.7246	0.999207	no
HTATIP2	HTATIP2	HTATIP2	chr11:20385230-20405329	D1_l	D3_l	OK	26.2771	21.2291	-0.307761	-0.41129	0.6676	0.999207	no
HTATSF1	HTATSF1	HTATSF1	chrX:135579237-135594503	D1_l	D3_l	OK	67.5947	90.3703	0.418938	0.826588	0.4012	0.999207	no
HTATSF1P2	HTATSF1P2	HTATSF1P2	chr6:3020389-3025005	D1_l	D3_l	OK	1.17177	0.411199	-1.51078	-1.19871	0.26935	0.999207	no
HTN1	HTN1	HTN1	chr4:70916131-70924565	D1_l	D3_l	NOTEST	0	0	0	0	1	1	no
HTN3	HTN3	HTN3	chr4:70894129-70902255	D1_l	D3_l	NOTEST	0	0	0	0	1	1	no
HTR1A	HTR1A	HTR1A	chr5:63255874-63258119	D1_l	D3_l	OK	2.23278	0.642101	-1.79797	-1.32969	0.1823	0.999207	no
HTR1B	HTR1B	HTR1B	chr6:78171947-78173120	D1_l	D3_l	NOTEST	0.288018	0	#NAME?	0	1	1	no
HTR1D	HTR1D	HTR1D	chr1:23518387-23521222	D1_l	D3_l	OK	3.00771	11.3004	1.90963	2.16959	0.03295	0.907633	no
HTR1E	HTR1E	HTR1E	chr6:87647023-87726397	D1_l	D3_l	NOTEST	0.0392202	0	#NAME?	0	1	1	no
HTR1F	HTR1F	HTR1F	chr3:88031725-88042919	D1_l	D3_l	NOTEST	0.167215	0.0229783	-2.86336	0	1	1	no
HTR2A	HTR2A	HTR2A	chr13:47405676-47471211	D1_l	D3_l	NOTEST	0.0147151	0	#NAME?	0	1	1	no
HTR2A-AS1	HTR2A-AS1	HTR2A-AS1	chr13:47405676-47471211	D1_l	D3_l	NOTEST	0	0	0	0	1	1	no
HTR2B	HTR2B	HTR2B	chr2:231921577-232037540	D1_l	D3_l	NOTEST	0	0	0	0	1	1	no
HTR2C	HTR2C	HTR2C	chrX:113818550-114144624	D1_l	D3_l	NOTEST	0.462315	0.105387	-2.13318	0	1	1	no
HTR3A	HTR3A	HTR3A	chr11:113845796-113861034	D1_l	D3_l	OK	3.17297	2.62253	-0.274878	-0.247233	0.8049	0.999207	no
HTR3B	HTR3B	HTR3B	chr11:113775517-113817283	D1_l	D3_l	NOTEST	0	0	0	0	1	1	no
HTR3C	HTR3C	HTR3C	chr3:183770834-183778461	D1_l	D3_l	NOTEST	0.048847	0.0568871	0.219832	0	1	1	no
HTR3D	HTR3D	HTR3D	chr3:183749331-183757157	D1_l	D3_l	NOTEST	0	0	0	0	1	1	no
HTR3E	HTR3E	HTR3E	chr3:183814851-183824783	D1_l	D3_l	NOTEST	0	0	0	0	1	1	no
HTR4	HTR4	HTR4	chr5:147830594-148034090	D1_l	D3_l	NOTEST	0	0	0	0	1	1	no
HTR5A	HTR5A	HTR5A	chr7:154858778-154879102	D1_l	D3_l	NOTEST	0	0.036159	inf	0	1	1	no
HTR5A-AS1	HTR5A-AS1	HTR5A-AS1	chr7:154858778-154879102	D1_l	D3_l	NOTEST	0.0248815	0	#NAME?	0	1	1	no
HTR6	HTR6	HTR6	chr1:19991779-20007459	D1_l	D3_l	NOTEST	0.0618563	0.0365555	-0.758832	0	1	1	no
HTR7	HTR7	HTR7	chr10:92500575-92617671	D1_l	D3_l	OK	8.2754	0.652845	-3.66402	-3.24425	0.01715	0.719623	no
HTR7P1	HTR7P1	HTR7P1	chr12:13153375-13157764	D1_l	D3_l	OK	3.37771	6.63139	0.973266	1.17626	0.24995	0.999207	no
HTRA1	HTRA1	HTRA1	chr10:124221040-124274424	D1_l	D3_l	OK	1.69877	1.43066	-0.247813	-0.176066	0.87035	0.999207	no
HTRA2	HTRA2	HTRA2	chr2:74753774-74784678	D1_l	D3_l	OK	9.21151	9.60251	0.0599741	0.0426289	0.9613	0.999207	no
HTRA3	HTRA3	HTRA3	chr4:8271491-8308838	D1_l	D3_l	OK	1.64097	1.85915	0.180098	0.136245	0.89445	0.999207	no
HTRA4	HTRA4	HTRA4	chr8:38831667-38846181	D1_l	D3_l	NOTEST	0.0370971	0	#NAME?	0	1	1	no
HTT	HTT	HTT	chr4:3064972-3245687	D1_l	D3_l	OK	15.6556	16.4476	0.0711986	0.138236	0.88605	0.999207	no
HTT-AS	HTT-AS	HTT-AS	chr4:3064972-3245687	D1_l	D3_l	NOTEST	0	0	0	0	1	1	no
HULC	HULC	HULC	chr6:8435855-8785678	D1_l	D3_l	NOTEST	0.68282	0	#NAME?	0	1	1	no
HUNK	HUNK	HUNK	chr21:33245627-33376377	D1_l	D3_l	OK	4.66064	2.49011	-0.904319	-1.20388	0.2268	0.999207	no
HUS1	HUS1	HUS1	chr7:48002884-48019222	D1_l	D3_l	OK	9.92224	15.2937	0.624202	0.874608	0.373	0.999207	no
HUS1B	HUS1B	HUS1B	chr6:485137-693141	D1_l	D3_l	NOTEST	0.104578	0	#NAME?	0	1	1	no
HUWE1	HUWE1	HUWE1	chrX:53559056-53713674	D1_l	D3_l	OK	42.2235	52.7509	0.321151	0.640146	0.51675	0.999207	no
HVCN1	HVCN1	HVCN1	chr12:111051831-111127617	D1_l	D3_l	OK	2.05643	2.22668	0.114755	0.0629214	0.955	0.999207	no
HYAL1	HYAL1	HYAL1	chr3:50337319-50349812	D1_l	D3_l	OK	1.00727	0.507123	-0.990046	-0.660106	0.5805	0.999207	no
HYAL2	HYAL2	HYAL2	chr3:50355220-50360281	D1_l	D3_l	OK	20.1744	22.8468	0.179464	0.259565	0.7873	0.999207	no
HYAL3	HYAL3	HYAL3	chr3:50330258-50336899	D1_l	D3_l	OK	1.83148	2.26238	0.304836	0.171365	0.843	0.999207	no
HYAL4	HYAL4	HYAL4	chr7:123485222-123517531	D1_l	D3_l	NOTEST	0	0.033245	inf	0	1	1	no
HYALP1	HYALP1	HYALP1	chr7:123454192-123459484	D1_l	D3_l	NOTEST	0	0	0	0	1	1	no
HYDIN	HYDIN	HYDIN	chr16:70841286-71264625	D1_l	D3_l	OK	0.981885	1.98437	1.01506	0.790459	0.4388	0.999207	no
HYDIN2	HYDIN2	HYDIN2	chr1_gl000192_random:132568-407510	D1_l	D3_l	NOTEST	0	0	0	0	1	1	no
HYI	HYI	HYI	chr1:43855555-43919918	D1_l	D3_l	OK	4.7958	2.67868	-0.840251	-0.38277	0.75875	0.999207	no
HYKK	HYKK	HYKK	chr15:78799905-78829715	D1_l	D3_l	OK	1.08995	0.792155	-0.460409	-0.296345	0.7788	0.999207	no
HYLS1	HYLS1	HYLS1	chr11:125753508-125773116	D1_l	D3_l	OK	9.42535	10.7433	0.188823	0.17745	0.85735	0.999207	no
HYMAI	HYMAI	HYMAI	chr6:144261436-144385736	D1_l	D3_l	OK	0.10994	0.817175	2.89393	0.583484	0.5003	0.999207	no
HYOU1	HYOU1	HYOU1	chr11:118914895-118927957	D1_l	D3_l	OK	101.097	109.808	0.11925	0.241649	0.80835	0.999207	no
HYPK	HYPK	HYPK	chr15:44038589-44094769	D1_l	D3_l	OK	49.6365	31.979	-0.634279	-0.300559	0.79125	0.999207	no
HYPM	HYPM	HYPM	chrX:37850069-37850570	D1_l	D3_l	NOTEST	0.227557	0	#NAME?	0	1	1	no
IAH1	IAH1	IAH1	chr2:9614669-9628591	D1_l	D3_l	OK	11.223	8.31451	-0.432749	-0.39598	0.69475	0.999207	no
IAPP	IAPP	IAPP	chr12:21417533-21548371	D1_l	D3_l	NOTEST	0	0	0	0	1	1	no
IARS	IARS	IARS	chr9:94972489-95056038	D1_l	D3_l	OK	144.873	132.693	-0.126691	-0.25043	0.79565	0.999207	no
IARS2	IARS2	IARS2	chr1:220046618-220321383	D1_l	D3_l	OK	48.016	47.3103	-0.0213595	-0.0239381	0.97945	0.999207	no
IBA57	IBA57	IBA57	chr1:228353508-228369958	D1_l	D3_l	OK	2.56955	3.94813	0.619653	0.796011	0.43245	0.999207	no
IBA57-AS1	IBA57-AS1	IBA57-AS1	chr1:228351786-228353213	D1_l	D3_l	NOTEST	0.287528	0	#NAME?	0	1	1	no
IBSP	IBSP	IBSP	chr4:88720701-88733601	D1_l	D3_l	NOTEST	0	0	0	0	1	1	no
IBTK	IBTK	IBTK	chr6:82879703-82957471	D1_l	D3_l	OK	11.5096	7.96184	-0.531667	-0.886034	0.3681	0.999207	no
ICA1	ICA1	ICA1	chr7:8152814-8382911	D1_l	D3_l	OK	8.95531	0.906449	-3.30445	-2.85478	0.01675	0.713674	no
ICA1L	ICA1L	ICA1L	chr2:203637872-203736708	D1_l	D3_l	OK	1.07113	0.959923	-0.158142	-0.117293	0.8716	0.999207	no
ICAM1	ICAM1	ICAM1	chr19:10381516-10397291	D1_l	D3_l	OK	1.16676	0.429993	-1.44012	-1.09089	0.2741	0.999207	no
ICAM2	ICAM2	ICAM2	chr17:62073430-62097994	D1_l	D3_l	NOTEST	0.160485	0.0922668	-0.798554	0	1	1	no
ICAM3	ICAM3	ICAM3	chr19:10444451-10450345	D1_l	D3_l	OK	0.875429	0.624201	-0.48798	-0.327152	0.72875	0.999207	no
ICAM4	ICAM4	ICAM4	chr19:10397642-10399260	D1_l	D3_l	NOTEST	0.319113	0	#NAME?	0	1	1	no
ICAM5	ICAM5	ICAM5	chr19:10400654-10407454	D1_l	D3_l	NOTEST	0.124707	0.0475584	-1.39077	0	1	1	no
ICE1	ICE1	ICE1	chr5:5422785-5490347	D1_l	D3_l	OK	21.05	27.0079	0.359556	0.701708	0.4714	0.999207	no
ICE2	ICE2	ICE2	chr15:60711807-60771359	D1_l	D3_l	OK	15.5766	19.1897	0.300959	0.514403	0.59455	0.999207	no
ICK	ICK	ICK	chr6:52866097-52926600	D1_l	D3_l	OK	5.11264	7.26947	0.507783	0.775594	0.42655	0.999207	no
ICMT	ICMT	ICMT	chr1:6266188-6296044	D1_l	D3_l	OK	52.0555	75.1218	0.52918	1.04026	0.29675	0.999207	no
ICOS	ICOS	ICOS	chr2:204801470-204826298	D1_l	D3_l	NOTEST	0	0	0	0	1	1	no
ICOSLG	ICOSLG	ICOSLG	chr21:45642877-45660887	D1_l	D3_l	OK	2.59468	0.818704	-1.66414	-1.18086	0.2649	0.999207	no
ICT1	ICT1	ICT1	chr17:73008758-73017356	D1_l	D3_l	OK	38.2561	33.4236	-0.194821	-0.273888	0.77465	0.999207	no
ID1	ID1	ID1	chr20:30193085-30194317	D1_l	D3_l	OK	42.4703	7.84476	-2.43665	-2.57277	0.02075	0.779273	no
ID2	ID2	ID2	chr2:8822112-8824583	D1_l	D3_l	OK	101.028	142.023	0.491372	0.927415	0.3474	0.999207	no
ID2-AS1	ID2-AS1	ID2-AS1	chr2:8811113-8821993	D1_l	D3_l	NOTEST	0.538164	0.610486	0.181912	0	1	1	no
ID3	ID3	ID3	chr1:23884420-23886285	D1_l	D3_l	OK	143.911	83.1246	-0.791824	-1.37357	0.16975	0.999207	no
ID4	ID4	ID4	chr6:19837600-19842431	D1_l	D3_l	OK	13.4985	4.61966	-1.54694	-2.10795	0.0416	0.972549	no
IDE	IDE	IDE	chr10:94211440-94333852	D1_l	D3_l	OK	17.3569	17.5001	0.0118585	0.0215902	0.98195	0.999207	no
IDH1	IDH1	IDH1	chr2:209100950-209119867	D1_l	D3_l	OK	204.552	159.359	-0.360188	-0.721114	0.4517	0.999207	no
IDH1-AS1	IDH1-AS1	IDH1-AS1	chr2:209119956-209120918	D1_l	D3_l	OK	0.496065	0.831757	0.745632	0.330079	0.70485	0.999207	no
IDH2	IDH2	IDH2	chr15:90627210-90645786	D1_l	D3_l	OK	27.8232	79.3801	1.51249	2.48937	0.01295	0.648073	no
IDH3A	IDH3A	IDH3A	chr15:78441718-78462884	D1_l	D3_l	OK	13.3174	5.94266	-1.16413	-1.55758	0.12155	0.999207	no
IDH3B	IDH3B	IDH3B	chr20:2639040-2644865	D1_l	D3_l	OK	64.8153	48.478	-0.419004	-0.729232	0.47695	0.999207	no
IDH3G	IDH3G	IDH3G	chrX:153051220-153063967	D1_l	D3_l	OK	13.8826	16.2632	0.228331	0.204737	0.83065	0.999207	no
IDI1	IDI1	IDI1	chr10:1064846-1095061	D1_l	D3_l	OK	75.9559	74.1843	-0.0340493	-0.0635953	0.9486	0.999207	no
IDI2	IDI2	IDI2	chr10:1064846-1095061	D1_l	D3_l	NOTEST	0.057427	0.127992	1.15626	0	1	1	no
IDI2-AS1	IDI2-AS1	IDI2-AS1	chr10:1064846-1095061	D1_l	D3_l	NOTEST	0.276165	0.40988	0.56967	0	1	1	no
IDNK	IDNK	IDNK	chr9:86237963-86259045	D1_l	D3_l	OK	1.1501	1.83005	0.670114	0.434288	0.6678	0.999207	no
IDO1	IDO1	IDO1	chr8:39771327-39786309	D1_l	D3_l	OK	9.91564	0.168165	-5.88175	-4.26797	0.0639	0.999207	no
IDO2	IDO2	IDO2	chr8:39792473-39873910	D1_l	D3_l	NOTEST	0.030802	0	#NAME?	0	1	1	no
IDS	IDS	IDS	chrX:148560294-148586884	D1_l	D3_l	OK	31.4954	15.1146	-1.0592	-1.72794	0.05945	0.999207	no
IDUA	IDUA	IDUA	chr4:972860-998345	D1_l	D3_l	NOTEST	0.213227	0.123188	-0.791529	0	1	1	no
IER2	IER2	IER2	chr19:13261281-13265718	D1_l	D3_l	OK	21.3592	14.8881	-0.520704	-0.661457	0.51655	0.999207	no
IER3	IER3	IER3	chr6_ssto_hap7:2043292-2044644	D1_l	D3_l	OK	9.08089	5.7359	-0.662814	-0.622744	0.53735	0.999207	no
IER3IP1	IER3IP1	IER3IP1	chr18:44681389-44702745	D1_l	D3_l	OK	21.2003	26.169	0.303777	0.442813	0.66365	0.999207	no
IER5	IER5	IER5	chr1:181057637-181059979	D1_l	D3_l	OK	11.5948	12.6018	0.120158	0.146811	0.88075	0.999207	no
IER5L	IER5L	IER5L	chr9:131937830-131940540	D1_l	D3_l	OK	0.812402	2.3523	1.53381	1.15394	0.23825	0.999207	no
IFFO1	IFFO1	IFFO1	chr12:6648693-6665249	D1_l	D3_l	OK	4.53291	4.42776	-0.0338591	-0.0343538	0.9724	0.999207	no
IFFO2	IFFO2	IFFO2	chr1:19230773-19282826	D1_l	D3_l	OK	9.21457	8.33847	-0.144134	-0.22623	0.81745	0.999207	no
IFI16	IFI16	IFI16	chr1:158979681-159024945	D1_l	D3_l	NOTEST	0.491726	0.631769	0.361541	0	1	1	no
IFI27	IFI27	IFI27	chr14:94577078-94583036	D1_l	D3_l	OK	0.757609	1.09229	0.527835	0.237372	0.65325	0.999207	no
IFI27L1	IFI27L1	IFI27L1	chr14:94547638-94569060	D1_l	D3_l	OK	13.3939	17.7168	0.403545	0.373632	0.72255	0.999207	no
IFI27L2	IFI27L2	IFI27L2	chr14:94594117-94595957	D1_l	D3_l	OK	13.8458	10.4453	-0.406596	-0.310423	0.75345	0.999207	no
IFI30	IFI30	IFI30	chr19:18284589-18288934	D1_l	D3_l	OK	14.6662	2.4448	-2.5847	-2.22843	0.05815	0.999207	no
IFI35	IFI35	IFI35	chr17:41158741-41166476	D1_l	D3_l	OK	2.09385	1.04717	-0.999667	-0.695588	0.51335	0.999207	no
IFI44	IFI44	IFI44	chr1:79115476-79129763	D1_l	D3_l	NOTEST	0.0388185	0	#NAME?	0	1	1	no
IFI44L	IFI44L	IFI44L	chr1:79086066-79111830	D1_l	D3_l	NOTEST	0	0.0226063	inf	0	1	1	no
IFI6	IFI6	IFI6	chr1:27992571-27998724	D1_l	D3_l	OK	5.41182	18.385	1.76435	1.40192	0.18715	0.999207	no
IFIH1	IFIH1	IFIH1	chr2:163123588-163175218	D1_l	D3_l	NOTEST	0.120809	0.0187133	-2.69059	0	1	1	no
IFIT1	IFIT1	IFIT1	chr10:91152302-91166244	D1_l	D3_l	NOTEST	0.20405	0.433243	1.08625	0	1	1	no
IFIT1B	IFIT1B	IFIT1B	chr10:91137812-91144962	D1_l	D3_l	NOTEST	0	0	0	0	1	1	no
IFIT2	IFIT2	IFIT2	chr10:91061705-91069033	D1_l	D3_l	NOTEST	0	0	0	0	1	1	no
IFIT3	IFIT3	IFIT3	chr10:91087575-91100725	D1_l	D3_l	NOTEST	0.0804994	0.0291784	-1.46408	0	1	1	no
IFIT5	IFIT5	IFIT5	chr10:91174324-91180759	D1_l	D3_l	OK	1.45654	1.93588	0.410443	0.380523	0.71165	0.999207	no
IFITM1	IFITM1	IFITM1	chr11:313990-315272	D1_l	D3_l	OK	60.0189	4.44441	-3.75535	-3.38948	0.01565	0.696573	no
IFITM10	IFITM10	IFITM10	chr11:1753639-1771824	D1_l	D3_l	NOTEST	0.045335	0.0493502	0.12243	0	1	1	no
IFITM2	IFITM2	IFITM2	chr11:308106-309410	D1_l	D3_l	OK	75.5121	27.0095	-1.48324	-1.89881	0.07205	0.999207	no
IFITM3	IFITM3	IFITM3	chr11:319672-320914	D1_l	D3_l	OK	115.767	36.08	-1.68195	-2.18072	0.03915	0.951711	no
IFITM4P	IFITM4P	IFITM4P	chr6_ssto_hap7:1056330-1056673	D1_l	D3_l	NOTEST	0	0	0	0	1	1	no
IFITM5	IFITM5	IFITM5	chr11:298200-299526	D1_l	D3_l	NOTEST	0	0	0	0	1	1	no
IFNA1	IFNA1	IFNA1	chr9:21440452-21441315	D1_l	D3_l	NOTEST	0	0	0	0	1	1	no
IFNA10	IFNA10	IFNA10	chr9:21206179-21207142	D1_l	D3_l	NOTEST	0	0	0	0	1	1	no
IFNA13	IFNA13	IFNA13	chr9:21367370-21368075	D1_l	D3_l	NOTEST	0	0	0	0	1	1	no
IFNA14	IFNA14	IFNA14	chr9:21239200-21239978	D1_l	D3_l	NOTEST	0	0	0	0	1	1	no
IFNA16	IFNA16	IFNA16	chr9:21216371-21217310	D1_l	D3_l	NOTEST	0	0	0	0	1	1	no
IFNA17	IFNA17	IFNA17	chr9:21227241-21228221	D1_l	D3_l	NOTEST	0	0	0	0	1	1	no
IFNA2	IFNA2	IFNA2	chr9:21384253-21385396	D1_l	D3_l	NOTEST	0	0	0	0	1	1	no
IFNA21	IFNA21	IFNA21	chr9:21165635-21166659	D1_l	D3_l	NOTEST	0	0	0	0	1	1	no
IFNA22P	IFNA22P	IFNA22P	chr9:21277686-21278562	D1_l	D3_l	NOTEST	0	0	0	0	1	1	no
IFNA4	IFNA4	IFNA4	chr9:21186617-21187598	D1_l	D3_l	NOTEST	0	0	0	0	1	1	no
IFNA5	IFNA5	IFNA5	chr9:21304612-21305312	D1_l	D3_l	NOTEST	0	0	0	0	1	1	no
IFNA6	IFNA6	IFNA6	chr9:21350316-21350886	D1_l	D3_l	NOTEST	0	0	0	0	1	1	no
IFNA7	IFNA7	IFNA7	chr9:21201467-21202204	D1_l	D3_l	NOTEST	0	0	0	0	1	1	no
IFNA8	IFNA8	IFNA8	chr9:21409145-21410184	D1_l	D3_l	NOTEST	0	0	0	0	1	1	no
IFNAR1	IFNAR1	IFNAR1	chr21:34697213-34732128	D1_l	D3_l	OK	5.34589	6.55527	0.294226	0.448176	0.6456	0.999207	no
IFNAR2	IFNAR2	IFNAR2	chr21:34602199-34636818	D1_l	D3_l	OK	8.54446	8.38009	-0.0280247	-0.0320921	0.97515	0.999207	no
IFNB1	IFNB1	IFNB1	chr9:21077103-21077943	D1_l	D3_l	NOTEST	0	0	0	0	1	1	no
IFNE	IFNE	IFNE	chr9:21454266-21559697	D1_l	D3_l	NOTEST	0.179241	0.245427	0.45339	0	1	1	no
IFNG	IFNG	IFNG	chr12:68548549-68553521	D1_l	D3_l	NOTEST	0	0	0	0	1	1	no
IFNG-AS1	IFNG-AS1	IFNG-AS1	chr12:68383224-68415107	D1_l	D3_l	NOTEST	0	0	0	0	1	1	no
IFNGR1	IFNGR1	IFNGR1	chr6:137518620-137540567	D1_l	D3_l	OK	20.5883	16.4982	-0.319513	-0.490169	0.63025	0.999207	no
IFNGR2	IFNGR2	IFNGR2	chr21:34775201-34852316	D1_l	D3_l	OK	17.1641	11.0284	-0.638172	-0.732032	0.4594	0.999207	no
IFNK	IFNK	IFNK	chr9:27325206-27529850	D1_l	D3_l	NOTEST	0	0	0	0	1	1	no
IFNL1	IFNL1	IFNL1	chr19:39786964-39789312	D1_l	D3_l	NOTEST	0	0	0	0	1	1	no
IFNL2	IFNL2	IFNL2	chr19:39759156-39760732	D1_l	D3_l	NOTEST	0	0	0	0	1	1	no
IFNL3	IFNL3	IFNL3	chr19:39734271-39735611	D1_l	D3_l	NOTEST	0	0	0	0	1	1	no
IFNL4	IFNL4	IFNL4	chr19:39736953-39739496	D1_l	D3_l	NOTEST	0	0	0	0	1	1	no
IFNLR1	IFNLR1	IFNLR1	chr1:24480646-24513765	D1_l	D3_l	OK	2.01061	0.461228	-2.12408	-1.68347	0.1179	0.999207	no
IFNW1	IFNW1	IFNW1	chr9:21140630-21142144	D1_l	D3_l	NOTEST	0	0	0	0	1	1	no
IFRD1	IFRD1	IFRD1	chr7:112063198-112117258	D1_l	D3_l	OK	30.7526	28.4255	-0.113522	-0.203576	0.8326	0.999207	no
IFRD2	IFRD2	IFRD2	chr3:50316457-50330026	D1_l	D3_l	OK	21.7298	19.0245	-0.191816	-0.272095	0.77945	0.999207	no
IFT122	IFT122	IFT122	chr3:129149786-129239350	D1_l	D3_l	OK	9.3108	12.753	0.453863	0.508926	0.5972	0.999207	no
IFT140	IFT140	IFT140	chr16:1543351-1662109	D1_l	D3_l	OK	4.93753	6.15366	0.317655	0.374834	0.70325	0.999207	no
IFT172	IFT172	IFT172	chr2:27665232-27712678	D1_l	D3_l	OK	6.34469	7.79671	0.297316	0.432294	0.65555	0.999207	no
IFT20	IFT20	IFT20	chr17:26646120-26662515	D1_l	D3_l	OK	15.9972	15.5376	-0.0420472	-0.018826	0.98105	0.999207	no
IFT22	IFT22	IFT22	chr7:100951620-100965104	D1_l	D3_l	OK	13.189	15.3593	0.219773	0.285976	0.7783	0.999207	no
IFT27	IFT27	IFT27	chr22:37154245-37172177	D1_l	D3_l	OK	19.3298	12.7687	-0.598218	-0.625733	0.52355	0.999207	no
IFT43	IFT43	IFT43	chr14:76452095-76550416	D1_l	D3_l	OK	15.5378	15.6552	0.0108613	0.011378	0.99055	0.999207	no
IFT46	IFT46	IFT46	chr11:118307204-118436791	D1_l	D3_l	OK	19.7773	20.1021	0.0235036	0.0135732	0.9889	0.999207	no
IFT52	IFT52	IFT52	chr20:42219252-42275862	D1_l	D3_l	OK	31.3221	32.5941	0.0574333	0.0962612	0.9199	0.999207	no
IFT57	IFT57	IFT57	chr3:107879658-107941417	D1_l	D3_l	OK	13.2413	21.0947	0.671832	1.1054	0.2693	0.999207	no
IFT74	IFT74	IFT74	chr9:26903367-27062931	D1_l	D3_l	OK	16.9441	21.9239	0.371722	0.361688	0.70795	0.999207	no
IFT74-AS1	IFT74-AS1	IFT74-AS1	chr9:26903367-27062931	D1_l	D3_l	OK	0.981428	0.366143	-1.42248	-0.0688933	0.59525	0.999207	no
IFT80	IFT80	IFT80	chr3:159974773-160152749	D1_l	D3_l	OK	15.6071	17.3046	0.148959	0.113179	0.90705	0.999207	no
IFT81	IFT81	IFT81	chr12:110562139-110656600	D1_l	D3_l	OK	15.1737	26.288	0.792827	1.31467	0.1805	0.999207	no
IFT88	IFT88	IFT88	chr13:21141207-21265576	D1_l	D3_l	OK	4.83259	5.66777	0.229986	0.282136	0.77665	0.999207	no
IGBP1	IGBP1	IGBP1	chrX:69353317-69386173	D1_l	D3_l	OK	27.3451	26.1718	-0.0632731	-0.0986813	0.91905	0.999207	no
IGBP1P1	IGBP1P1	IGBP1P1	chr14:35409127-35409702	D1_l	D3_l	NOTEST	0.153502	0	#NAME?	0	1	1	no
IGDCC3	IGDCC3	IGDCC3	chr15:65619464-65670378	D1_l	D3_l	OK	17.4768	26.3996	0.595082	1.03499	0.2898	0.999207	no
IGDCC4	IGDCC4	IGDCC4	chr15:65673824-65715410	D1_l	D3_l	OK	3.32856	4.52145	0.441889	0.565146	0.5756	0.999207	no
IGF1	IGF1	IGF1	chr12:102789644-102874378	D1_l	D3_l	NOTEST	0.00938715	0	#NAME?	0	1	1	no
IGF1R	IGF1R	IGF1R	chr15:99189094-99507759	D1_l	D3_l	OK	12.8046	14.6025	0.189548	0.348744	0.72275	0.999207	no
IGF2	IGF2	IGF2	chr11:2150341-2182439	D1_l	D3_l	NOTEST	0.540802	0.599047	0.147569	0	1	1	no
IGF2-AS	IGF2-AS	IGF2-AS	chr11:2150341-2182439	D1_l	D3_l	NOTEST	0	0	0	0	1	1	no
IGF2BP1	IGF2BP1	IGF2BP1	chr17:47074773-47133507	D1_l	D3_l	OK	72.4155	147.435	1.02571	2.03884	0.03805	0.950434	no
IGF2BP2	IGF2BP2	IGF2BP2	chr3:185361526-185542827	D1_l	D3_l	OK	39.2871	40.6504	0.0492133	0.0906877	0.92975	0.999207	no
IGF2BP2-AS1	IGF2BP2-AS1	IGF2BP2-AS1	chr3:185361526-185542827	D1_l	D3_l	NOTEST	0	0	0	0	1	1	no
IGF2BP3	IGF2BP3	IGF2BP3	chr7:23349827-23509995	D1_l	D3_l	OK	49.8814	55.7595	0.160716	0.313881	0.7461	0.999207	no
IGF2R	IGF2R	IGF2R	chr6:160390130-160527583	D1_l	D3_l	OK	30.6662	33.0426	0.107682	0.211332	0.82795	0.999207	no
IGFALS	IGFALS	IGFALS	chr16:1840413-1844909	D1_l	D3_l	NOTEST	0	0	0	0	1	1	no
IGFBP1	IGFBP1	IGFBP1	chr7:45927958-45933267	D1_l	D3_l	NOTEST	0	0.0620406	inf	0	1	1	no
IGFBP2	IGFBP2	IGFBP2	chr2:217498126-217529158	D1_l	D3_l	OK	156.566	114.896	-0.446444	-0.815836	0.414	0.999207	no
IGFBP3	IGFBP3	IGFBP3	chr7:45951843-45960871	D1_l	D3_l	OK	18.4912	2.54002	-2.86392	-2.98621	0.01125	0.614048	no
IGFBP4	IGFBP4	IGFBP4	chr17:38599675-38613982	D1_l	D3_l	OK	27.1214	24.1466	-0.167609	-0.255592	0.8019	0.999207	no
IGFBP5	IGFBP5	IGFBP5	chr2:217536827-217560272	D1_l	D3_l	OK	2.008	122.762	5.93396	8.14806	5e-05	0.0222734	yes
IGFBP6	IGFBP6	IGFBP6	chr12:53491435-53496128	D1_l	D3_l	OK	11.6286	0.599553	-4.27765	-3.07241	0.0475	0.999207	no
IGFBP7	IGFBP7	IGFBP7	chr4:57844805-58071465	D1_l	D3_l	NOTEST	0.433341	0.194068	-1.15894	0	1	1	no
IGFBP7-AS1	IGFBP7-AS1	IGFBP7-AS1	chr4:57844805-58071465	D1_l	D3_l	NOTEST	0	0.124769	inf	0	1	1	no
IGFBPL1	IGFBPL1	IGFBPL1	chr9:38406524-38424444	D1_l	D3_l	OK	25.7101	53.8904	1.06769	1.94108	0.0567	0.999207	no
IGFL1	IGFL1	IGFL1	chr19:46720994-46846690	D1_l	D3_l	NOTEST	0.122888	0	#NAME?	0	1	1	no
IGFL2	IGFL2	IGFL2	chr19:46651038-46664561	D1_l	D3_l	NOTEST	0	0	0	0	1	1	no
IGFL3	IGFL3	IGFL3	chr19:46623327-46627931	D1_l	D3_l	NOTEST	0	0.172552	inf	0	1	1	no
IGFL4	IGFL4	IGFL4	chr19:46543005-46544274	D1_l	D3_l	NOTEST	0	0	0	0	1	1	no
IGFLR1	IGFLR1	IGFLR1	chr19:36230150-36233351	D1_l	D3_l	OK	1.86775	0.977176	-0.934607	-0.632329	0.5263	0.999207	no
IGFN1	IGFN1	IGFN1	chr1:201159952-201198080	D1_l	D3_l	NOTEST	0	0.0835601	inf	0	1	1	no
IGHMBP2	IGHMBP2	IGHMBP2	chr11:68671318-68708069	D1_l	D3_l	OK	2.85258	2.8074	-0.0230296	-0.0232665	0.98155	0.999207	no
IGIP	IGIP	IGIP	chr5:139505520-139508391	D1_l	D3_l	OK	0.542015	0.829856	0.614527	0.437646	0.6759	0.999207	no
IGLL1	IGLL1	IGLL1	chr22:23915312-23922495	D1_l	D3_l	NOTEST	0	0	0	0	1	1	no
IGLL3P	IGLL3P	IGLL3P	chr22:25714223-25716193	D1_l	D3_l	NOTEST	0.147935	0.167005	0.174928	0	1	1	no
IGLL5	IGLL5	IGLL5	chr22:23229959-23238013	D1_l	D3_l	NOTEST	0	0	0	0	1	1	no
IGLON5	IGLON5	IGLON5	chr19:51815101-51834102	D1_l	D3_l	OK	5.37791	6.68271	0.313389	0.364932	0.71745	0.999207	no
IGSF1	IGSF1	IGSF1	chrX:130407482-130423403	D1_l	D3_l	OK	7.7171	5.39068	-0.517593	-0.55599	0.5574	0.999207	no
IGSF10	IGSF10	IGSF10	chr3:150804584-151176497	D1_l	D3_l	NOTEST	0.186645	0.155388	-0.264421	0	1	1	no
IGSF11	IGSF11	IGSF11	chr3:118619478-118864898	D1_l	D3_l	NOTEST	0.561049	0.49086	-0.192817	0	1	1	no
IGSF11-AS1	IGSF11-AS1	IGSF11-AS1	chr3:118619478-118864898	D1_l	D3_l	NOTEST	0	0	0	0	1	1	no
IGSF21	IGSF21	IGSF21	chr1:18434239-18704977	D1_l	D3_l	OK	2.4788	0.9249	-1.42227	-1.07737	0.27725	0.999207	no
IGSF22	IGSF22	IGSF22	chr11:18720281-18747777	D1_l	D3_l	NOTEST	0.0806677	0.0357322	-1.17477	0	1	1	no
IGSF23	IGSF23	IGSF23	chr19:45116939-45140081	D1_l	D3_l	NOTEST	0	0	0	0	1	1	no
IGSF3	IGSF3	IGSF3	chr1:117117019-117210377	D1_l	D3_l	OK	11.7985	11.7474	-0.00626244	-0.0107155	0.99085	0.999207	no
IGSF5	IGSF5	IGSF5	chr21:41117333-41174023	D1_l	D3_l	OK	0.794811	0.873669	0.136475	0.0995374	0.92725	0.999207	no
IGSF6	IGSF6	IGSF6	chr16:21601018-21668794	D1_l	D3_l	NOTEST	0	0	0	0	1	1	no
IGSF8	IGSF8	IGSF8	chr1:160061128-160068618	D1_l	D3_l	OK	12.7721	3.86377	-1.72491	-1.69972	0.09985	0.999207	no
IGSF9	IGSF9	IGSF9	chr1:159896828-159915386	D1_l	D3_l	OK	8.93797	7.09149	-0.333858	-0.445418	0.64605	0.999207	no
IGSF9B	IGSF9B	IGSF9B	chr11:133778519-133826649	D1_l	D3_l	OK	3.08194	2.15177	-0.518314	-0.541219	0.57695	0.999207	no
IHH	IHH	IHH	chr2:219919141-219925238	D1_l	D3_l	NOTEST	0.0497557	0.0568403	0.19205	0	1	1	no
IK	IK	IK	chr5:140027383-140042065	D1_l	D3_l	OK	47.5483	47.912	0.0109933	0.0199183	0.98435	0.999207	no
IKBIP	IKBIP	IKBIP	chr12:99007181-99038829	D1_l	D3_l	OK	12.2681	13.9221	0.182458	0.219028	0.834	0.999207	no
IKBKAP	IKBKAP	IKBKAP	chr9:111629799-111696608	D1_l	D3_l	OK	24.877	25.2575	0.0218986	0.041695	0.9646	0.999207	no
IKBKB	IKBKB	IKBKB	chr8:42128819-42190171	D1_l	D3_l	OK	10.642	11.5945	0.123676	0.192381	0.84385	0.999207	no
IKBKE	IKBKE	IKBKE	chr1:206643585-206670223	D1_l	D3_l	OK	2.41307	1.02441	-1.23609	-1.09304	0.2412	0.999207	no
IKBKG	IKBKG	IKBKG	chrX:153759604-153793261	D1_l	D3_l	OK	1.23232	0.551661	-1.15952	-0.304671	0.72005	0.999207	no
IKZF1	IKZF1	IKZF1	chr7:50343678-50472798	D1_l	D3_l	NOTEST	0.221143	0.246996	0.159511	0	1	1	no
IKZF2	IKZF2	IKZF2	chr2:213864410-214016333	D1_l	D3_l	OK	0.861593	2.12997	1.30575	1.42778	0.1585	0.999207	no
IKZF3	IKZF3	IKZF3	chr17:37913967-38020441	D1_l	D3_l	NOTEST	0.0364774	0.0168627	-1.11317	0	1	1	no
IKZF4	IKZF4	IKZF4	chr12:56414688-56432219	D1_l	D3_l	OK	6.16282	7.23461	0.231325	0.335478	0.7392	0.999207	no
IKZF5	IKZF5	IKZF5	chr10:124750321-124768366	D1_l	D3_l	OK	5.10198	6.77444	0.409044	0.561099	0.57285	0.999207	no
IL10	IL10	IL10	chr1:206940947-206945839	D1_l	D3_l	NOTEST	0	0	0	0	1	1	no
IL10RA	IL10RA	IL10RA	chr11:117857105-117872199	D1_l	D3_l	NOTEST	0	0.0473659	inf	0	1	1	no
IL10RB	IL10RB	IL10RB	chr21:34638664-34669539	D1_l	D3_l	OK	2.04612	2.82134	0.46349	0.401188	0.69475	0.999207	no
IL10RB-AS1	IL10RB-AS1	IL10RB-AS1	chr21:34637936-34638565	D1_l	D3_l	NOTEST	0	0	0	0	1	1	no
IL11	IL11	IL11	chr19:55875749-55881831	D1_l	D3_l	NOTEST	0.407293	0.176649	-1.20518	0	1	1	no
IL11RA	IL11RA	IL11RA	chr9:34652181-34662689	D1_l	D3_l	OK	1.37819	2.0678	0.585317	0.438855	0.6422	0.999207	no
IL12A	IL12A	IL12A	chr3:159631189-159924879	D1_l	D3_l	NOTEST	0.156239	0.170334	0.124618	0	1	1	no
IL12A-AS1	IL12A-AS1	IL12A-AS1	chr3:159631189-159924879	D1_l	D3_l	NOTEST	0.0568634	0	#NAME?	0	1	1	no
IL12B	IL12B	IL12B	chr5:158741790-158757481	D1_l	D3_l	NOTEST	0	0	0	0	1	1	no
IL12RB1	IL12RB1	IL12RB1	chr19:18169804-18262499	D1_l	D3_l	NOTEST	0	0	0	0	1	1	no
IL12RB2	IL12RB2	IL12RB2	chr1:67773046-67862583	D1_l	D3_l	OK	1.39096	1.24079	-0.164829	-0.149331	0.8932	0.999207	no
IL13	IL13	IL13	chr5:131993864-131996801	D1_l	D3_l	NOTEST	0	0	0	0	1	1	no
IL13RA1	IL13RA1	IL13RA1	chrX:117861558-117928496	D1_l	D3_l	OK	3.0078	1.33566	-1.17115	-1.13436	0.28075	0.999207	no
IL13RA2	IL13RA2	IL13RA2	chrX:114238537-114252207	D1_l	D3_l	NOTEST	0	0	0	0	1	1	no
IL15	IL15	IL15	chr4:142557748-142655140	D1_l	D3_l	NOTEST	0.184181	0	#NAME?	0	1	1	no
IL15RA	IL15RA	IL15RA	chr10:5994333-6020150	D1_l	D3_l	NOTEST	0.21227	0	#NAME?	0	1	1	no
IL16	IL16	IL16	chr15:81489218-81616524	D1_l	D3_l	NOTEST	0.0111583	0.0124057	0.152883	0	1	1	no
IL17A	IL17A	IL17A	chr6:52051184-52055436	D1_l	D3_l	NOTEST	0	0	0	0	1	1	no
IL17B	IL17B	IL17B	chr5:148753829-148758838	D1_l	D3_l	NOTEST	0	0	0	0	1	1	no
IL17C	IL17C	IL17C	chr16:88705000-88706882	D1_l	D3_l	NOTEST	0	0	0	0	1	1	no
IL17D	IL17D	IL17D	chr13:21277481-21297237	D1_l	D3_l	OK	0.287608	1.38957	2.27246	1.45557	0.1961	0.999207	no
IL17F	IL17F	IL17F	chr6:52101483-52109298	D1_l	D3_l	NOTEST	0	0	0	0	1	1	no
IL17RA	IL17RA	IL17RA	chr22:17565848-17596584	D1_l	D3_l	OK	1.59709	1.13089	-0.497983	-0.518917	0.6061	0.999207	no
IL17RB	IL17RB	IL17RB	chr3:53880576-53899827	D1_l	D3_l	OK	3.88765	3.14537	-0.305669	-0.280005	0.77695	0.999207	no
IL17RC	IL17RC	IL17RC	chr3:9958757-9975305	D1_l	D3_l	OK	1.41927	0.782019	-0.859878	-0.617318	0.5328	0.999207	no
IL17RD	IL17RD	IL17RD	chr3:57124009-57199403	D1_l	D3_l	OK	11.7913	7.22338	-0.706974	-1.22954	0.2111	0.999207	no
IL17RE	IL17RE	IL17RE	chr3:9944295-9958084	D1_l	D3_l	OK	0.929963	0.645563	-0.526615	-0.354635	0.72395	0.999207	no
IL17REL	IL17REL	IL17REL	chr22:50432941-50451055	D1_l	D3_l	NOTEST	0.0801276	0.0311011	-1.36533	0	1	1	no
IL18	IL18	IL18	chr11:112013973-112034840	D1_l	D3_l	NOTEST	0.0656811	0	#NAME?	0	1	1	no
IL18BP	IL18BP	IL18BP	chr11:71709957-71823822	D1_l	D3_l	OK	8.74849	8.65939	-0.0147687	-0.00615781	0.99195	0.999207	no
IL18R1	IL18R1	IL18R1	chr2:102972742-103015235	D1_l	D3_l	NOTEST	0.0383026	0.0420341	0.134117	0	1	1	no
IL18RAP	IL18RAP	IL18RAP	chr2:103035249-103069024	D1_l	D3_l	NOTEST	0	0	0	0	1	1	no
IL19	IL19	IL19	chr1:206972214-207016326	D1_l	D3_l	NOTEST	0	0	0	0	1	1	no
IL1A	IL1A	IL1A	chr2:113531491-113542971	D1_l	D3_l	NOTEST	0.24882	0.0999259	-1.31617	0	1	1	no
IL1B	IL1B	IL1B	chr2:113587336-113594356	D1_l	D3_l	NOTEST	0	0	0	0	1	1	no
IL1F10	IL1F10	IL1F10	chr2:113825546-113833427	D1_l	D3_l	NOTEST	0	0	0	0	1	1	no
IL1R1	IL1R1	IL1R1	chr2:102686835-102796334	D1_l	D3_l	NOTEST	0.14542	0.314868	1.11452	0	1	1	no
IL1R2	IL1R2	IL1R2	chr2:102608305-102644884	D1_l	D3_l	NOTEST	0	0	0	0	1	1	no
IL1RAP	IL1RAP	IL1RAP	chr3:190231839-190374986	D1_l	D3_l	OK	0.632593	1.41634	1.16281	0.867401	0.41395	0.999207	no
IL1RAPL1	IL1RAPL1	IL1RAPL1	chrX:28605680-29974017	D1_l	D3_l	OK	0.0462886	0.810612	4.13028	2.2878	0.189	0.999207	no
IL1RAPL2	IL1RAPL2	IL1RAPL2	chrX:103810995-105011822	D1_l	D3_l	NOTEST	0	0	0	0	1	1	no
IL1RL1	IL1RL1	IL1RL1	chr2:102927961-102968497	D1_l	D3_l	NOTEST	0	0	0	0	1	1	no
IL1RL2	IL1RL2	IL1RL2	chr2:102803432-102855811	D1_l	D3_l	NOTEST	0	0	0	0	1	1	no
IL1RN	IL1RN	IL1RN	chr2:113875469-113891593	D1_l	D3_l	NOTEST	0	0	0	0	1	1	no
IL2	IL2	IL2	chr4:123372625-123377650	D1_l	D3_l	NOTEST	0	0	0	0	1	1	no
IL20	IL20	IL20	chr1:207039153-207042568	D1_l	D3_l	NOTEST	0	0	0	0	1	1	no
IL20RA	IL20RA	IL20RA	chr6:137321107-137366317	D1_l	D3_l	NOTEST	0.15713	0.0232995	-2.75358	0	1	1	no
IL20RB	IL20RB	IL20RB	chr3:136676706-136729926	D1_l	D3_l	OK	1.01473	1.00419	-0.0150545	-0.0107656	0.98255	0.999207	no
IL21	IL21	IL21	chr4:123533782-123610311	D1_l	D3_l	NOTEST	0	0	0	0	1	1	no
IL21-AS1	IL21-AS1	IL21-AS1	chr4:123533782-123610311	D1_l	D3_l	NOTEST	0	0	0	0	1	1	no
IL21R	IL21R	IL21R	chr16:27413482-27464714	D1_l	D3_l	NOTEST	0.122028	0.0392556	-1.63625	0	1	1	no
IL21R-AS1	IL21R-AS1	IL21R-AS1	chr16:27413482-27464714	D1_l	D3_l	NOTEST	0.225775	0.0950238	-1.24852	0	1	1	no
IL22	IL22	IL22	chr12:68642024-68647281	D1_l	D3_l	NOTEST	0	0	0	0	1	1	no
IL22RA1	IL22RA1	IL22RA1	chr1:24446260-24469775	D1_l	D3_l	NOTEST	0.438378	0.313024	-0.485898	0	1	1	no
IL22RA2	IL22RA2	IL22RA2	chr6:137464956-137494785	D1_l	D3_l	NOTEST	0	0	0	0	1	1	no
IL23A	IL23A	IL23A	chr12:56732662-56734194	D1_l	D3_l	NOTEST	0.51013	0.285739	-0.836168	0	1	1	no
IL23R	IL23R	IL23R	chr1:67632168-67725650	D1_l	D3_l	NOTEST	0	0	0	0	1	1	no
IL24	IL24	IL24	chr1:207070787-207095378	D1_l	D3_l	NOTEST	0	0	0	0	1	1	no
IL25	IL25	IL25	chr14:23842017-23845612	D1_l	D3_l	NOTEST	0	0	0	0	1	1	no
IL26	IL26	IL26	chr12:68595128-68619571	D1_l	D3_l	NOTEST	0	0	0	0	1	1	no
IL27	IL27	IL27	chr16:28510682-28518155	D1_l	D3_l	NOTEST	0	0	0	0	1	1	no
IL27RA	IL27RA	IL27RA	chr19:14142551-14163717	D1_l	D3_l	OK	4.68216	0.292395	-4.00118	-3.03358	0.02845	0.865714	no
IL2RA	IL2RA	IL2RA	chr10:6052656-6104333	D1_l	D3_l	NOTEST	0	0	0	0	1	1	no
IL2RB	IL2RB	IL2RB	chr22:37521879-37545962	D1_l	D3_l	NOTEST	0.166315	0.41027	1.30265	0	1	1	no
IL2RG	IL2RG	IL2RG	chrX:70327253-70331481	D1_l	D3_l	NOTEST	0	0	0	0	1	1	no
IL3	IL3	IL3	chr5:131396346-131398896	D1_l	D3_l	NOTEST	0	0	0	0	1	1	no
IL31	IL31	IL31	chr12:122652265-122688018	D1_l	D3_l	NOTEST	0	0	0	0	1	1	no
IL31RA	IL31RA	IL31RA	chr5:55147206-55218682	D1_l	D3_l	NOTEST	0.0485114	0	#NAME?	0	1	1	no
IL32	IL32	IL32	chr16:3115312-3119820	D1_l	D3_l	OK	1.88714	0.832221	-1.18116	-0.7291	0.44115	0.999207	no
IL33	IL33	IL33	chr9:6215785-6257983	D1_l	D3_l	NOTEST	0	0	0	0	1	1	no
IL34	IL34	IL34	chr16:70613797-70694585	D1_l	D3_l	NOTEST	0.612939	0.127826	-2.26156	0	1	1	no
IL36A	IL36A	IL36A	chr2:113763448-113765621	D1_l	D3_l	NOTEST	0	0	0	0	1	1	no
IL36B	IL36B	IL36B	chr2:113779667-113810444	D1_l	D3_l	NOTEST	0	0	0	0	1	1	no
IL36G	IL36G	IL36G	chr2:113735595-113743249	D1_l	D3_l	NOTEST	0.0755558	0	#NAME?	0	1	1	no
IL36RN	IL36RN	IL36RN	chr2:113816214-113822320	D1_l	D3_l	NOTEST	0	0	0	0	1	1	no
IL37	IL37	IL37	chr2:113670547-113676458	D1_l	D3_l	NOTEST	0.183762	0.202981	0.143508	0	1	1	no
IL3RA	IL3RA	IL3RA	chrY:1405508-1451582	D1_l	D3_l	NOTEST	0	0	0	0	1	1	no
IL4	IL4	IL4	chr5:132009677-132018370	D1_l	D3_l	NOTEST	0	0	0	0	1	1	no
IL4I1	IL4I1	IL4I1	chr19:50392912-50437193	D1_l	D3_l	NOTEST	0.198275	0.0544981	-1.86322	0	1	1	no
IL4R	IL4R	IL4R	chr16:27325229-27376099	D1_l	D3_l	OK	5.92042	4.36326	-0.440294	-0.543448	0.61575	0.999207	no
IL5	IL5	IL5	chr5:131877135-131879214	D1_l	D3_l	NOTEST	0	0	0	0	1	1	no
IL5RA	IL5RA	IL5RA	chr3:3108007-3152058	D1_l	D3_l	NOTEST	0	0.0515507	inf	0	1	1	no
IL6	IL6	IL6	chr7:22765013-22771621	D1_l	D3_l	NOTEST	0.0649187	0.0719077	0.147513	0	1	1	no
IL6R	IL6R	IL6R	chr1:154377668-154441926	D1_l	D3_l	NOTEST	0.308249	0.0446229	-2.78824	0	1	1	no
IL6ST	IL6ST	IL6ST	chr5:55230924-55290821	D1_l	D3_l	OK	2.36269	3.07591	0.380582	0.513345	0.5937	0.999207	no
IL7	IL7	IL7	chr8:79645006-79717758	D1_l	D3_l	NOTEST	0	0	0	0	1	1	no
IL7R	IL7R	IL7R	chr5:35856976-35879705	D1_l	D3_l	NOTEST	0	0	0	0	1	1	no
IL9	IL9	IL9	chr5:135227934-135231516	D1_l	D3_l	NOTEST	0	0	0	0	1	1	no
IL9R	IL9R	IL9R	chrY:59330251-59343488	D1_l	D3_l	NOTEST	0	0	0	0	1	1	no
ILDR1	ILDR1	ILDR1	chr3:121706169-121741127	D1_l	D3_l	NOTEST	0.0550018	0	#NAME?	0	1	1	no
ILDR2	ILDR2	ILDR2	chr1:166882440-166944561	D1_l	D3_l	OK	2.57123	22.0716	3.10166	4.75408	5e-05	0.0222734	yes
ILF2	ILF2	ILF2	chr1:153631129-153643504	D1_l	D3_l	OK	329.407	421.436	0.355443	0.708838	0.46755	0.999207	no
ILF3	ILF3	ILF3	chr19:10764936-10803095	D1_l	D3_l	OK	210.662	260.271	0.305081	0.589643	0.53485	0.999207	no
ILF3-AS1	ILF3-AS1	ILF3-AS1	chr19:10762537-10764548	D1_l	D3_l	OK	10.1803	8.29023	-0.296289	-0.343598	0.73565	0.999207	no
ILK	ILK	ILK	chr11:6624937-6633475	D1_l	D3_l	OK	83.1191	77.8746	-0.0940285	-0.158617	0.8701	0.999207	no
ILKAP	ILKAP	ILKAP	chr2:239079042-239112324	D1_l	D3_l	OK	25.5612	23.6619	-0.111388	-0.160522	0.8719	0.999207	no
ILVBL	ILVBL	ILVBL	chr19:15218174-15236610	D1_l	D3_l	OK	13.3492	14.4729	0.116606	0.140897	0.88085	0.999207	no
IMMP1L	IMMP1L	IMMP1L	chr11:31391376-31531175	D1_l	D3_l	OK	22.087	23.3958	0.0830508	0.0711753	0.94305	0.999207	no
IMMP2L	IMMP2L	IMMP2L	chr7:110303105-111202573	D1_l	D3_l	OK	2.53444	2.49043	-0.0252721	-0.0125884	0.75095	0.999207	no
IMMT	IMMT	IMMT	chr2:86371054-86422893	D1_l	D3_l	OK	56.9092	73.8705	0.376336	0.717524	0.46385	0.999207	no
IMP3	IMP3	IMP3	chr15:75931425-75932664	D1_l	D3_l	OK	74.5418	68.7686	-0.1163	-0.192403	0.84685	0.999207	no
IMP4	IMP4	IMP4	chr2:131100488-131104197	D1_l	D3_l	OK	36.9176	32.964	-0.163419	-0.228985	0.81445	0.999207	no
IMPA1	IMPA1	IMPA1	chr8:82569150-82598589	D1_l	D3_l	OK	17.6775	21.334	0.271242	0.452194	0.6478	0.999207	no
IMPA2	IMPA2	IMPA2	chr18:11981426-12030885	D1_l	D3_l	OK	27.3866	34.6972	0.341351	0.496023	0.61455	0.999207	no
IMPACT	IMPACT	IMPACT	chr18:22006608-22033494	D1_l	D3_l	OK	15.5722	17.1685	0.140793	0.236598	0.8138	0.999207	no
IMPAD1	IMPAD1	IMPAD1	chr8:57870487-57906430	D1_l	D3_l	OK	11.0151	11.0335	0.00240272	0.00418774	0.9962	0.999207	no
IMPDH1	IMPDH1	IMPDH1	chr7:128032330-128050041	D1_l	D3_l	OK	14.4313	20.1071	0.478503	0.692411	0.47855	0.999207	no
IMPDH2	IMPDH2	IMPDH2	chr3:49061761-49066875	D1_l	D3_l	OK	234.816	243.118	0.0501272	0.100109	0.9189	0.999207	no
IMPG1	IMPG1	IMPG1	chr6:76630830-76782395	D1_l	D3_l	NOTEST	0	0.294927	inf	0	1	1	no
IMPG2	IMPG2	IMPG2	chr3:100941389-101039419	D1_l	D3_l	NOTEST	0.00771652	0.0774493	3.32723	0	1	1	no
INA	INA	INA	chr10:105036919-105050108	D1_l	D3_l	OK	20.0094	20.0097	1.48807e-05	2.46255e-05	0.99815	0.999207	no
INADL	INADL	INADL	chr1:62208148-62629591	D1_l	D3_l	OK	7.6439	1.497	-2.35224	-3.24324	0.00305	0.34236	no
INAFM1	INAFM1	INAFM1	chr19:47777658-47778980	D1_l	D3_l	OK	1.55334	2.22744	0.52002	0.330095	0.7284	0.999207	no
INAFM2	INAFM2	INAFM2	chr15:40616256-40618916	D1_l	D3_l	OK	18.7953	12.0506	-0.64127	-0.944103	0.33355	0.999207	no
INCA1	INCA1	INCA1	chr17:4891424-4900905	D1_l	D3_l	OK	0.788219	0.502152	-0.650472	-0.406643	0.6264	0.999207	no
INCENP	INCENP	INCENP	chr11:61891444-61920635	D1_l	D3_l	OK	14.6116	14.135	-0.0478442	-0.076904	0.93785	0.999207	no
INE1	INE1	INE1	chrX:47050198-47074527	D1_l	D3_l	OK	1.73931	4.64893	1.41838	0.205848	0.63205	0.999207	no
INE2	INE2	INE2	chrX:15756411-15805748	D1_l	D3_l	NOTEST	0	0	0	0	1	1	no
INF2	INF2	INF2	chr14:105155942-105185947	D1_l	D3_l	OK	7.42377	7.94265	0.0974703	0.103108	0.91015	0.999207	no
ING1	ING1	ING1	chr13:111364969-111373421	D1_l	D3_l	OK	10.3573	12.898	0.316503	0.413852	0.66755	0.999207	no
ING2	ING2	ING2	chr4:184426202-184433581	D1_l	D3_l	OK	13.0362	12.8116	-0.025064	-0.0366919	0.9692	0.999207	no
ING3	ING3	ING3	chr7:120590816-120615711	D1_l	D3_l	OK	10.7682	19.1682	0.831933	1.04937	0.2799	0.999207	no
ING4	ING4	ING4	chr12:6759703-6772308	D1_l	D3_l	OK	16.8607	21.3646	0.341559	0.421869	0.689	0.999207	no
ING5	ING5	ING5	chr2:242641455-242668896	D1_l	D3_l	OK	17.7506	23.0265	0.375426	0.665753	0.50835	0.999207	no
INGX	INGX	INGX	chrX:70430034-70948962	D1_l	D3_l	NOTEST	0	0.130508	inf	0	1	1	no
INHA	INHA	INHA	chr2:220436953-220440435	D1_l	D3_l	NOTEST	0	0	0	0	1	1	no
INHBA	INHBA	INHBA	chr7:41728600-41818976	D1_l	D3_l	NOTEST	0.329353	0.03538	-3.21863	0	1	1	no
INHBA-AS1	INHBA-AS1	INHBA-AS1	chr7:41728600-41818976	D1_l	D3_l	NOTEST	0.0397644	0	#NAME?	0	1	1	no
INHBB	INHBB	INHBB	chr2:121103718-121109383	D1_l	D3_l	NOTEST	0.427905	0	#NAME?	0	1	1	no
INHBC	INHBC	INHBC	chr12:57828467-57845845	D1_l	D3_l	NOTEST	0.0941632	0.0271409	-1.79469	0	1	1	no
INHBE	INHBE	INHBE	chr12:57849095-57851791	D1_l	D3_l	OK	8.05219	0.732702	-3.45808	-3.06056	0.0204	0.777488	no
INIP	INIP	INIP	chr9:115448790-115480387	D1_l	D3_l	OK	12.8302	13.1893	0.0398248	0.0487297	0.9609	0.999207	no
INMT	INMT	INMT	chr7:30791750-30932002	D1_l	D3_l	NOTEST	0.0972521	0.483279	2.31305	0	1	1	no
INMT-FAM188B	INMT-FAM188B	INMT-FAM188B	chr7:30791750-30932002	D1_l	D3_l	NOTEST	0	0	0	0	1	1	no
INO80	INO80	INO80	chr15:41271078-41408444	D1_l	D3_l	OK	13.2985	11.3347	-0.230517	-0.401783	0.6868	0.999207	no
INO80B	INO80B	INO80B	chr2:74682149-74688018	D1_l	D3_l	OK	1.83236	1.87583	0.0338294	0.0114937	0.7169	0.999207	no
INO80B-WBP1	INO80B-WBP1	INO80B-WBP1	chr2:74682149-74688018	D1_l	D3_l	OK	10.9419	7.44438	-0.555638	-0.533614	0.58585	0.999207	no
INO80C	INO80C	INO80C	chr18:33048290-33077955	D1_l	D3_l	OK	30.2992	25.8425	-0.229536	-0.294989	0.7711	0.999207	no
INO80D	INO80D	INO80D	chr2:206858444-206950906	D1_l	D3_l	OK	3.0678	3.45075	0.169706	0.266921	0.7877	0.999207	no
INO80E	INO80E	INO80E	chr16:30007529-30024917	D1_l	D3_l	OK	36.2958	23.1204	-0.650638	-0.825521	0.4205	0.999207	no
INPP1	INPP1	INPP1	chr2:191208195-191236391	D1_l	D3_l	OK	1.80801	1.1086	-0.705665	-0.530329	0.5885	0.999207	no
INPP4A	INPP4A	INPP4A	chr2:99061320-99207496	D1_l	D3_l	OK	9.38242	8.82165	-0.0889112	-0.140844	0.8842	0.999207	no
INPP4B	INPP4B	INPP4B	chr4:142949181-143767604	D1_l	D3_l	NOTEST	0.0443533	0.128399	1.53352	0	1	1	no
INPP5A	INPP5A	INPP5A	chr10:134351352-134596984	D1_l	D3_l	OK	10.5711	8.84121	-0.257808	-0.347988	0.7164	0.999207	no
INPP5B	INPP5B	INPP5B	chr1:38326368-38412729	D1_l	D3_l	OK	9.9771	8.61596	-0.21161	-0.319462	0.74495	0.999207	no
INPP5D	INPP5D	INPP5D	chr2:233924676-234116549	D1_l	D3_l	OK	7.23387	2.03012	-1.8332	-2.21519	0.03785	0.949884	no
INPP5E	INPP5E	INPP5E	chr9:139323066-139334256	D1_l	D3_l	OK	4.76024	4.76631	0.00183796	0.00198974	0.9952	0.999207	no
INPP5F	INPP5F	INPP5F	chr10:121485558-121588662	D1_l	D3_l	OK	78.1945	108.521	0.472831	0.916905	0.343	0.999207	no
INPP5J	INPP5J	INPP5J	chr22:31518908-31530683	D1_l	D3_l	OK	2.50917	1.55737	-0.6881	-0.548301	0.5809	0.999207	no
INPP5K	INPP5K	INPP5K	chr17:1397870-1420182	D1_l	D3_l	OK	5.94883	5.17913	-0.199898	-0.228128	0.8205	0.999207	no
INPPL1	INPPL1	INPPL1	chr11:71935881-71955220	D1_l	D3_l	OK	24.9024	16.8462	-0.563859	-0.961478	0.327	0.999207	no
INS	INS	INS	chr11:2150341-2182439	D1_l	D3_l	NOTEST	0	0	0	0	1	1	no
INS-IGF2	INS-IGF2	INS-IGF2	chr11:2150341-2182439	D1_l	D3_l	NOTEST	0	0	0	0	1	1	no
INSC	INSC	INSC	chr11:15133969-15268756	D1_l	D3_l	NOTEST	0.0784357	0.0953906	0.282336	0	1	1	no
INSIG1	INSIG1	INSIG1	chr7:155089485-155101945	D1_l	D3_l	OK	31.2907	27.8827	-0.166362	-0.284609	0.7709	0.999207	no
INSIG2	INSIG2	INSIG2	chr2:118846049-118867597	D1_l	D3_l	OK	4.35276	4.83271	0.150903	0.167684	0.8638	0.999207	no
INSL3	INSL3	INSL3	chr19:17927321-17932383	D1_l	D3_l	NOTEST	0.142806	0	#NAME?	0	1	1	no
INSL4	INSL4	INSL4	chr9:5231418-5233967	D1_l	D3_l	NOTEST	0	0	0	0	1	1	no
INSL5	INSL5	INSL5	chr1:67263423-67266942	D1_l	D3_l	NOTEST	0	0	0	0	1	1	no
INSL6	INSL6	INSL6	chr9:5163862-5185618	D1_l	D3_l	NOTEST	0	0	0	0	1	1	no
INSM1	INSM1	INSM1	chr20:20348764-20351592	D1_l	D3_l	OK	1.28925	0.219534	-2.55402	-1.60989	0.16465	0.999207	no
INSM2	INSM2	INSM2	chr14:36003247-36006260	D1_l	D3_l	NOTEST	0	0	0	0	1	1	no
INSR	INSR	INSR	chr19:7112265-7294011	D1_l	D3_l	OK	4.10686	3.44304	-0.254353	-0.376031	0.69735	0.999207	no
INSRR	INSRR	INSRR	chr1:156776034-156851642	D1_l	D3_l	NOTEST	0	0.0499908	inf	0	1	1	no
INTS1	INTS1	INTS1	chr7:1509912-1544018	D1_l	D3_l	OK	7.31626	5.37557	-0.444688	-0.639434	0.51965	0.999207	no
INTS10	INTS10	INTS10	chr8:19674917-19709586	D1_l	D3_l	OK	26.8959	21.8264	-0.301314	-0.504715	0.6014	0.999207	no
INTS12	INTS12	INTS12	chr4:106603784-106629881	D1_l	D3_l	OK	12.2455	19.4103	0.664575	0.929443	0.33905	0.999207	no
INTS2	INTS2	INTS2	chr17:59942727-60005377	D1_l	D3_l	OK	9.7824	10.3097	0.0757383	0.126174	0.8986	0.999207	no
INTS3	INTS3	INTS3	chr1:153700566-153746555	D1_l	D3_l	OK	27.6873	25.0069	-0.146898	-0.267748	0.7872	0.999207	no
INTS4	INTS4	INTS4	chr11:77589765-77705717	D1_l	D3_l	OK	10.4706	10.8272	0.0483176	0.0721631	0.94215	0.999207	no
INTS4P2	INTS4P2	INTS4P2	chr7:65111923-65235797	D1_l	D3_l	NOTEST	0	0	0	0	1	1	no
INTS5	INTS5	INTS5	chr11:62414319-62420774	D1_l	D3_l	OK	11.8335	10.3311	-0.195884	-0.266838	0.79235	0.999207	no
INTS6	INTS6	INTS6	chr13:51915167-52027275	D1_l	D3_l	OK	8.92824	8.06944	-0.145909	-0.21127	0.8221	0.999207	no
INTS6-AS1	INTS6-AS1	INTS6-AS1	chr13:52027480-52028851	D1_l	D3_l	OK	1.05331	2.04069	0.954126	0.636662	0.53725	0.999207	no
INTS7	INTS7	INTS7	chr1:212113740-212278348	D1_l	D3_l	OK	16.1651	16.6862	0.0457725	0.0492716	0.9572	0.999207	no
INTS8	INTS8	INTS8	chr8:95835517-95907482	D1_l	D3_l	OK	22.2592	33.8804	0.60605	1.01263	0.30835	0.999207	no
INTS9	INTS9	INTS9	chr8:28625174-28747698	D1_l	D3_l	OK	13.3562	15.7796	0.240549	0.355522	0.7102	0.999207	no
INTU	INTU	INTU	chr4:128554086-128637934	D1_l	D3_l	OK	5.02238	5.71662	0.18679	0.234657	0.8085	0.999207	no
INVS	INVS	INVS	chr9:102861501-103063426	D1_l	D3_l	OK	3.63782	4.69723	0.368735	0.441516	0.6484	0.999207	no
IP6K1	IP6K1	IP6K1	chr3:49761727-49823973	D1_l	D3_l	OK	15.6672	16.2456	0.0523044	0.0850553	0.93075	0.999207	no
IP6K2	IP6K2	IP6K2	chr3:48725435-48754711	D1_l	D3_l	OK	55.9675	63.5708	0.183775	0.316898	0.737	0.999207	no
IP6K3	IP6K3	IP6K3	chr6:33689442-33714762	D1_l	D3_l	OK	0.313742	1.52143	2.27778	1.64528	0.12335	0.999207	no
IPCEF1	IPCEF1	IPCEF1	chr6:154331630-154677900	D1_l	D3_l	NOTEST	0.0954184	0.167597	0.81266	0	1	1	no
IPMK	IPMK	IPMK	chr10:59951277-60027694	D1_l	D3_l	OK	1.8159	2.26046	0.315929	0.348408	0.7254	0.999207	no
IPO11	IPO11	IPO11	chr5:61708572-61924416	D1_l	D3_l	OK	21.3077	23.0292	0.112091	0.201864	0.837	0.999207	no
IPO11-LRRC70	IPO11-LRRC70,LRRC70	IPO11-LRRC70,LRRC70	chr5:61708572-61924416	D1_l	D3_l	NOTEST	0	0	0	0	1	1	no
IPO13	IPO13	IPO13	chr1:44412477-44433694	D1_l	D3_l	OK	11.36	8.77179	-0.373024	-0.541247	0.5929	0.999207	no
IPO4	IPO4	IPO4	chr14:24641233-24658124	D1_l	D3_l	OK	37.2324	34.7833	-0.0981622	-0.15468	0.8734	0.999207	no
IPO5	IPO5	IPO5	chr13:98605928-98676550	D1_l	D3_l	OK	161.071	215.284	0.418542	0.834994	0.4037	0.999207	no
IPO5P1	IPO5P1	IPO5P1	chr19:23437855-23457053	D1_l	D3_l	OK	16.902	16.2186	-0.0595509	-0.105208	0.91105	0.999207	no
IPO7	IPO7	IPO7	chr11:9406168-9469674	D1_l	D3_l	OK	55.1271	69.9638	0.343847	0.685131	0.49025	0.999207	no
IPO8	IPO8	IPO8	chr12:30781914-30848929	D1_l	D3_l	OK	16.3458	17.8431	0.126453	0.227805	0.8202	0.999207	no
IPO9	IPO9	IPO9	chr1:201617449-201853422	D1_l	D3_l	OK	28.8522	35.8627	0.313803	0.480458	0.61935	0.999207	no
IPO9-AS1	IPO9-AS1	IPO9-AS1	chr1:201617449-201853422	D1_l	D3_l	OK	0.761826	0.521029	-0.548097	-0.0212505	0.81845	0.999207	no
IPP	IPP	IPP	chr1:46153846-46216485	D1_l	D3_l	OK	1.9038	3.05584	0.682682	0.393926	0.67765	0.999207	no
IPPK	IPPK	IPPK	chr9:95059639-95432547	D1_l	D3_l	OK	3.85245	3.49252	-0.14151	-0.0812845	0.93265	0.999207	no
IPW	IPW	IPW	chr15:25361691-25367623	D1_l	D3_l	OK	41.0748	34.6645	-0.244797	-0.463809	0.6392	0.999207	no
IQCA1	IQCA1	IQCA1	chr2:237232789-237416178	D1_l	D3_l	OK	2.74871	1.1268	-1.28652	-1.15699	0.282	0.999207	no
IQCA1L	IQCA1L	IQCA1L	chr7:150887960-150902582	D1_l	D3_l	NOTEST	0.0548135	0.0293366	-0.901828	0	1	1	no
IQCB1	IQCB1	IQCB1	chr3:121488609-121553926	D1_l	D3_l	OK	22.2491	26.7179	0.264059	0.446415	0.6392	0.999207	no
IQCC	IQCC	IQCC	chr1:32671235-32674288	D1_l	D3_l	OK	3.37471	3.52462	0.0627034	0.0628017	0.94885	0.999207	no
IQCD	IQCD	IQCD	chr12:113633245-113658899	D1_l	D3_l	OK	2.06975	1.34674	-0.619983	-0.441926	0.6842	0.999207	no
IQCE	IQCE	IQCE	chr7:2598605-2654368	D1_l	D3_l	OK	2.67704	4.25308	0.667872	0.822594	0.39295	0.999207	no
IQCF1	IQCF1	IQCF1	chr3:51928891-51937386	D1_l	D3_l	NOTEST	0	0	0	0	1	1	no
IQCF2	IQCF2	IQCF2	chr3:51895644-51897440	D1_l	D3_l	NOTEST	0	0	0	0	1	1	no
IQCF3	IQCF3	IQCF3	chr3:51860898-51864874	D1_l	D3_l	NOTEST	0	0	0	0	1	1	no
IQCF4	IQCF4	IQCF4	chr3:51851618-51853651	D1_l	D3_l	NOTEST	0	0	0	0	1	1	no
IQCF5	IQCF5	IQCF5	chr3:51907611-51909783	D1_l	D3_l	NOTEST	0	0	0	0	1	1	no
IQCF5-AS1	IQCF5-AS1	IQCF5-AS1	chr3:51907611-51909783	D1_l	D3_l	NOTEST	0	0	0	0	1	1	no
IQCF6	IQCF6	IQCF6	chr3:51812576-51813203	D1_l	D3_l	NOTEST	0	0	0	0	1	1	no
IQCG	IQCG	IQCG	chr3:197615945-197686886	D1_l	D3_l	OK	7.43708	7.98618	0.102771	0.0328802	0.97265	0.999207	no
IQCH	IQCH	IQCH	chr15:67493012-67819641	D1_l	D3_l	OK	1.50532	1.10882	-0.441051	-0.137393	0.7839	0.999207	no
IQCH-AS1	IQCH-AS1	IQCH-AS1	chr15:67493012-67819641	D1_l	D3_l	OK	2.30511	2.11077	-0.127067	-0.0106388	0.9539	0.999207	no
IQCJ	IQCJ	IQCJ	chr3:158787040-159615155	D1_l	D3_l	NOTEST	0	0	0	0	1	1	no
IQCJ-SCHIP1	IQCJ-SCHIP1	IQCJ-SCHIP1	chr3:158787040-159615155	D1_l	D3_l	OK	2.09383	1.4398	-0.540275	-0.255629	0.7256	0.999207	no
IQCJ-SCHIP1-AS1	IQCJ-SCHIP1-AS1	IQCJ-SCHIP1-AS1	chr3:158787040-159615155	D1_l	D3_l	NOTEST	0	0	0	0	1	1	no
IQCK	IQCK	IQCK	chr16:19717673-19869789	D1_l	D3_l	OK	3.97103	5.36964	0.435312	0.2458	0.81755	0.999207	no
IQGAP1	IQGAP1	IQGAP1	chr15:90931472-91045475	D1_l	D3_l	OK	38.2429	28.1204	-0.443576	-0.880281	0.3755	0.999207	no
IQGAP2	IQGAP2	IQGAP2	chr5:75699079-76003957	D1_l	D3_l	OK	12.7372	7.25753	-0.811499	-1.29631	0.18605	0.999207	no
IQGAP3	IQGAP3	IQGAP3	chr1:156495196-156542396	D1_l	D3_l	OK	11.2403	11.6523	0.0519318	0.0877681	0.9275	0.999207	no
IQSEC1	IQSEC1	IQSEC1	chr3:12938541-13114617	D1_l	D3_l	OK	6.2461	7.71909	0.305476	0.478039	0.6186	0.999207	no
IQSEC2	IQSEC2	IQSEC2	chrX:53262057-53350522	D1_l	D3_l	OK	3.06208	2.70196	-0.180504	-0.123345	0.8879	0.999207	no
IQSEC3	IQSEC3	IQSEC3	chr12:176048-287625	D1_l	D3_l	NOTEST	0.413012	0.172862	-1.25656	0	1	1	no
IQUB	IQUB	IQUB	chr7:123092235-123174718	D1_l	D3_l	NOTEST	0.300943	0.349635	0.216359	0	1	1	no
IRAIN	IRAIN	IRAIN	chr15:99189094-99507759	D1_l	D3_l	NOTEST	0.193294	0.448597	1.21462	0	1	1	no
IRAK1	IRAK1	IRAK1	chrX:153275956-153285342	D1_l	D3_l	OK	20.0648	15.7914	-0.345522	-0.543921	0.5786	0.999207	no
IRAK1BP1	IRAK1BP1	IRAK1BP1	chr6:79577260-79610683	D1_l	D3_l	OK	3.85837	4.75125	0.300317	0.352809	0.72935	0.999207	no
IRAK2	IRAK2	IRAK2	chr3:10206562-10285427	D1_l	D3_l	NOTEST	0.133899	0.176277	0.396699	0	1	1	no
IRAK3	IRAK3	IRAK3	chr12:66582977-66648394	D1_l	D3_l	NOTEST	0.368054	0.523256	0.507598	0	1	1	no
IRAK4	IRAK4	IRAK4	chr12:44152746-44183346	D1_l	D3_l	NOTEST	0.413652	0.544957	0.397723	0	1	1	no
IREB2	IREB2	IREB2	chr15:78730517-78793798	D1_l	D3_l	OK	31.8384	37.9512	0.253381	0.493596	0.61635	0.999207	no
IRF1	IRF1	IRF1	chr5:131817300-131826465	D1_l	D3_l	OK	0.800267	0.49718	-0.686714	-0.492928	0.65205	0.999207	no
IRF2	IRF2	IRF2	chr4:185308875-185395726	D1_l	D3_l	OK	4.7608	1.1278	-2.07769	-1.74096	0.10695	0.999207	no
IRF2BP1	IRF2BP1	IRF2BP1	chr19:46386864-46389428	D1_l	D3_l	OK	5.4146	3.5282	-0.617924	-0.573628	0.5567	0.999207	no
IRF2BP2	IRF2BP2	IRF2BP2	chr1:234740014-234745271	D1_l	D3_l	OK	13.5542	22.5316	0.733207	1.21159	0.21335	0.999207	no
IRF2BPL	IRF2BPL	IRF2BPL	chr14:77490885-77495042	D1_l	D3_l	OK	4.51562	2.16105	-1.06319	-1.03444	0.3006	0.999207	no
IRF3	IRF3	IRF3	chr19:50162825-50177173	D1_l	D3_l	OK	28.7057	17.2706	-0.733018	-0.759763	0.44305	0.999207	no
IRF4	IRF4	IRF4	chr6:391738-411443	D1_l	D3_l	OK	0.792328	0.655576	-0.273335	-0.231152	0.80735	0.999207	no
IRF5	IRF5	IRF5	chr7:128577990-128590096	D1_l	D3_l	NOTEST	0.0319535	0	#NAME?	0	1	1	no
IRF6	IRF6	IRF6	chr1:209958967-209979520	D1_l	D3_l	OK	3.12298	0.181047	-4.10848	-3.3091	0.01925	0.758323	no
IRF7	IRF7	IRF7	chr11:612554-615999	D1_l	D3_l	OK	1.52516	0.947638	-0.686557	-0.48298	0.6538	0.999207	no
IRF8	IRF8	IRF8	chr16:85932773-85956211	D1_l	D3_l	NOTEST	0.0629109	0.420878	2.74202	0	1	1	no
IRF9	IRF9	IRF9	chr14:24630421-24635774	D1_l	D3_l	OK	5.61843	4.80495	-0.225644	-0.22225	0.82055	0.999207	no
IRG1	IRG1	IRG1	chr13:77526623-77532776	D1_l	D3_l	NOTEST	0	0	0	0	1	1	no
IRGC	IRGC	IRGC	chr19:44220213-44224169	D1_l	D3_l	NOTEST	0	0	0	0	1	1	no
IRGM	IRGM	IRGM	chr5:150226084-150228231	D1_l	D3_l	NOTEST	0.0472561	0.0536918	0.184203	0	1	1	no
IRGQ	IRGQ	IRGQ	chr19:44088518-44100287	D1_l	D3_l	OK	5.03643	7.31369	0.538198	0.86482	0.3806	0.999207	no
IRS1	IRS1	IRS1	chr2:227596032-227663506	D1_l	D3_l	OK	4.60764	10.1073	1.1333	1.80867	0.07655	0.999207	no
IRS2	IRS2	IRS2	chr13:110406183-110438914	D1_l	D3_l	OK	4.36137	7.56508	0.794574	1.08795	0.25775	0.999207	no
IRS4	IRS4	IRS4	chrX:107975726-107979607	D1_l	D3_l	OK	3.00195	2.46148	-0.286372	-0.287483	0.7777	0.999207	no
IRX1	IRX1	IRX1	chr5:3596167-3601517	D1_l	D3_l	OK	5.55078	13.9402	1.32849	1.42615	0.13775	0.999207	no
IRX2	IRX2	IRX2	chr5:2746278-2751769	D1_l	D3_l	OK	49.6173	37.301	-0.41163	-0.73446	0.44375	0.999207	no
IRX3	IRX3	IRX3	chr16:54317211-54320378	D1_l	D3_l	OK	3.48651	3.25118	-0.100817	-0.0881572	0.927	0.999207	no
IRX4	IRX4	IRX4	chr5:1877540-1887293	D1_l	D3_l	NOTEST	0.0565924	0	#NAME?	0	1	1	no
IRX5	IRX5	IRX5	chr16:54965110-54968395	D1_l	D3_l	OK	2.63663	4.29841	0.70511	0.63257	0.5106	0.999207	no
IRX6	IRX6	IRX6	chr16:55358470-55364672	D1_l	D3_l	NOTEST	0.0404223	0.0442042	0.129031	0	1	1	no
ISCA1	ISCA1	ISCA1	chr9:88879462-88897490	D1_l	D3_l	OK	17.7881	12.3182	-0.530113	-0.739658	0.45805	0.999207	no
ISCA2	ISCA2	ISCA2	chr14:74960422-74962271	D1_l	D3_l	OK	38.0194	27.2678	-0.479536	-0.66447	0.4998	0.999207	no
ISCU	ISCU	ISCU	chr12:108955238-108963160	D1_l	D3_l	OK	35.9499	29.3335	-0.293441	-0.480215	0.6465	0.999207	no
ISG15	ISG15	ISG15	chr1:948846-949919	D1_l	D3_l	OK	4.93095	8.6149	0.804969	0.619281	0.53545	0.999207	no
ISG20	ISG20	ISG20	chr15:89178867-89199575	D1_l	D3_l	NOTEST	0.617152	0.29604	-1.05983	0	1	1	no
ISG20L2	ISG20L2	ISG20L2	chr1:156691682-156698231	D1_l	D3_l	OK	33.0556	30.586	-0.112023	-0.194472	0.8459	0.999207	no
ISL1	ISL1	ISL1	chr5:50668570-50690563	D1_l	D3_l	NOTEST	0.140459	0	#NAME?	0	1	1	no
ISL2	ISL2	ISL2	chr15:76629064-76634816	D1_l	D3_l	NOTEST	0.239631	0	#NAME?	0	1	1	no
ISLR	ISLR	ISLR	chr15:74466086-74469212	D1_l	D3_l	NOTEST	0.185119	0.161227	-0.199365	0	1	1	no
ISLR2	ISLR2	ISLR2	chr15:74421714-74429143	D1_l	D3_l	NOTEST	0.200653	0.0328396	-2.61119	0	1	1	no
ISM1	ISM1	ISM1	chr20:13202417-13281297	D1_l	D3_l	OK	0.355694	1.60944	2.17785	1.59927	0.11455	0.999207	no
ISM1-AS1	ISM1-AS1	ISM1-AS1	chr20:13202417-13281297	D1_l	D3_l	NOTEST	0.07219	0.0791441	0.132683	0	1	1	no
ISM2	ISM2	ISM2	chr14:77940737-77965210	D1_l	D3_l	NOTEST	0.215575	0.0594857	-1.85758	0	1	1	no
ISOC1	ISOC1	ISOC1	chr5:128430441-128449719	D1_l	D3_l	OK	28.2627	26.9755	-0.0672498	-0.108153	0.9138	0.999207	no
ISOC2	ISOC2	ISOC2	chr19:55964345-55973049	D1_l	D3_l	OK	22.8025	14.9575	-0.60833	-0.660059	0.5256	0.999207	no
ISPD	ISPD	ISPD	chr7:16127151-16460947	D1_l	D3_l	NOTEST	0.347391	0.493748	0.507214	0	1	1	no
ISPD-AS1	ISPD-AS1	ISPD-AS1	chr7:16127151-16460947	D1_l	D3_l	NOTEST	0	0	0	0	1	1	no
IST1	IST1	IST1	chr16:71928310-72033877	D1_l	D3_l	OK	49.6515	56.6765	0.190914	0.363735	0.72035	0.999207	no
ISX	ISX	ISX	chr22:35462128-35483380	D1_l	D3_l	NOTEST	0	0	0	0	1	1	no
ISY1	ISY1	ISY1	chr3:128806411-128880073	D1_l	D3_l	OK	8.70996	10.8084	0.311414	0.454648	0.6341	0.999207	no
ISY1-RAB43	ISY1-RAB43	ISY1-RAB43	chr3:128806411-128880073	D1_l	D3_l	NOTEST	0.669786	0.380338	-0.81642	0	1	1	no
ISYNA1	ISYNA1	ISYNA1	chr19:18530145-18549111	D1_l	D3_l	OK	20.5237	23.8546	0.216977	0.30258	0.75675	0.999207	no
ITCH	ITCH	ITCH	chr20:32951040-33099198	D1_l	D3_l	OK	10.8363	12.7504	0.234667	0.409638	0.67275	0.999207	no
ITFG1	ITFG1	ITFG1	chr16:47177978-47495185	D1_l	D3_l	OK	11.1008	11.1072	0.000833944	0.00128678	0.99815	0.999207	no
ITFG1-AS1	ITFG1-AS1	ITFG1-AS1	chr16:47177978-47495185	D1_l	D3_l	NOTEST	0	0	0	0	1	1	no
ITFG2	ITFG2	ITFG2	chr12:2921786-2944221	D1_l	D3_l	OK	13.6251	9.15357	-0.573862	-0.764208	0.45195	0.999207	no
ITFG3	ITFG3	ITFG3	chr16:284544-325943	D1_l	D3_l	OK	17.1457	22.6544	0.401945	0.636929	0.5191	0.999207	no
ITGA1	ITGA1	ITGA1	chr5:52083773-52249485	D1_l	D3_l	OK	1.86689	2.10793	0.175195	0.134996	0.8869	0.999207	no
ITGA10	ITGA10	ITGA10	chr1:144146810-146467744	D1_l	D3_l	NOTEST	0.103126	0.115041	0.157743	0	1	1	no
ITGA11	ITGA11	ITGA11	chr15:68594041-68724492	D1_l	D3_l	NOTEST	0.0295599	0	#NAME?	0	1	1	no
ITGA2	ITGA2	ITGA2	chr5:52285155-52390609	D1_l	D3_l	OK	2.34972	0.663099	-1.82519	-1.77871	0.08725	0.999207	no
ITGA2B	ITGA2B	ITGA2B	chr17:42449549-42466873	D1_l	D3_l	NOTEST	0.686632	0.408683	-0.748555	0	1	1	no
ITGA3	ITGA3	ITGA3	chr17:48133339-48167849	D1_l	D3_l	OK	5.9906	0.9272	-2.69175	-2.6168	0.04115	0.970249	no
ITGA4	ITGA4	ITGA4	chr2:182321618-182521834	D1_l	D3_l	OK	1.18361	1.5494	0.388512	0.395067	0.6785	0.999207	no
ITGA5	ITGA5	ITGA5	chr12:54747474-54867386	D1_l	D3_l	OK	10.7478	25.9717	1.2729	1.91103	0.0596	0.999207	no
ITGA6	ITGA6	ITGA6	chr2:173292313-173371181	D1_l	D3_l	OK	55.3025	54.7755	-0.0138134	-0.0276572	0.9771	0.999207	no
ITGA7	ITGA7	ITGA7	chr12:56075329-56106089	D1_l	D3_l	OK	15.9844	12.3031	-0.377644	-0.572446	0.5688	0.999207	no
ITGA8	ITGA8	ITGA8	chr10:15555947-15762334	D1_l	D3_l	NOTEST	0.0190445	0.114942	2.59346	0	1	1	no
ITGA9	ITGA9	ITGA9	chr3:37493812-37903271	D1_l	D3_l	NOTEST	0.624734	0.24942	-1.32467	0	1	1	no
ITGA9-AS1	ITGA9-AS1	ITGA9-AS1	chr3:37493812-37903271	D1_l	D3_l	OK	0.220651	0.987582	2.16213	0.359558	0.5436	0.999207	no
ITGAD	ITGAD	ITGAD	chr16:31404632-31437826	D1_l	D3_l	NOTEST	0	0	0	0	1	1	no
ITGAE	ITGAE	ITGAE	chr17:3617918-3704537	D1_l	D3_l	OK	5.93813	6.24888	0.0735887	0.0767204	0.93605	0.999207	no
ITGAL	ITGAL	ITGAL	chr16:30483982-30534506	D1_l	D3_l	NOTEST	0	0.0169477	inf	0	1	1	no
ITGAM	ITGAM	ITGAM	chr16:31271287-31344213	D1_l	D3_l	NOTEST	0.148529	0.0373823	-1.99031	0	1	1	no
ITGAV	ITGAV	ITGAV	chr2:187454789-187545629	D1_l	D3_l	OK	12.4499	9.44837	-0.397994	-0.678611	0.4919	0.999207	no
ITGAX	ITGAX	ITGAX	chr16:31366454-31394318	D1_l	D3_l	NOTEST	0.0833198	0.0375724	-1.14899	0	1	1	no
ITGB1	ITGB1	ITGB1	chr10:33189245-33247293	D1_l	D3_l	OK	51.1655	57.2854	0.162994	0.318352	0.7409	0.999207	no
ITGB1BP1	ITGB1BP1	ITGB1BP1	chr2:9545814-9563643	D1_l	D3_l	OK	15.275	19.6562	0.363808	0.532523	0.5977	0.999207	no
ITGB1BP2	ITGB1BP2	ITGB1BP2	chrX:70430034-70948962	D1_l	D3_l	OK	1.8278	3.11437	0.768829	0.0588276	0.6363	0.999207	no
ITGB2	ITGB2	ITGB2	chr21:46305868-46349595	D1_l	D3_l	NOTEST	0	0.035144	inf	0	1	1	no
ITGB2-AS1	ITGB2-AS1	ITGB2-AS1	chr21:46305868-46349595	D1_l	D3_l	NOTEST	0	0	0	0	1	1	no
ITGB3	ITGB3	ITGB3	chr17:45331207-45401267	D1_l	D3_l	NOTEST	0.0291246	0.0328501	0.173662	0	1	1	no
ITGB3BP	ITGB3BP	ITGB3BP	chr1:63906440-63988944	D1_l	D3_l	OK	44.4892	40.3957	-0.139254	-0.216436	0.82705	0.999207	no
ITGB4	ITGB4	ITGB4	chr17:73717515-73753899	D1_l	D3_l	NOTEST	0.309293	0.0531932	-2.53966	0	1	1	no
ITGB5	ITGB5	ITGB5	chr3:124480794-124606152	D1_l	D3_l	OK	25.5698	11.6105	-1.13901	-1.91138	0.06095	0.999207	no
ITGB6	ITGB6	ITGB6	chr2:160956176-161056824	D1_l	D3_l	NOTEST	0	0	0	0	1	1	no
ITGB7	ITGB7	ITGB7	chr12:53585101-53601091	D1_l	D3_l	NOTEST	0.278315	0.329649	0.244214	0	1	1	no
ITGB8	ITGB8	ITGB8	chr7:20367923-20455382	D1_l	D3_l	OK	1.2852	5.51758	2.10204	2.67541	0.01235	0.635868	no
ITGBL1	ITGBL1	ITGBL1	chr13:102104943-103054124	D1_l	D3_l	NOTEST	0.0324595	0	#NAME?	0	1	1	no
ITIH1	ITIH1	ITIH1	chr3:52811601-52826084	D1_l	D3_l	NOTEST	0	0	0	0	1	1	no
ITIH2	ITIH2	ITIH2	chr10:7745235-7791483	D1_l	D3_l	NOTEST	0	0	0	0	1	1	no
ITIH3	ITIH3	ITIH3	chr3:52828783-52843025	D1_l	D3_l	NOTEST	0	0.049877	inf	0	1	1	no
ITIH4	ITIH4	ITIH4	chr3:52847005-52864717	D1_l	D3_l	OK	0.717193	1.32727	0.888031	0.676362	0.5198	0.999207	no
ITIH4-AS1	ITIH4-AS1	ITIH4-AS1	chr3:52847005-52864717	D1_l	D3_l	NOTEST	0	0	0	0	1	1	no
ITIH5	ITIH5	ITIH5	chr10:7601231-7708961	D1_l	D3_l	OK	1.24053	0.463737	-1.41958	-1.0842	0.3444	0.999207	no
ITIH6	ITIH6	ITIH6	chrX:54775331-54824673	D1_l	D3_l	NOTEST	0.0288852	0.0329888	0.191648	0	1	1	no
ITK	ITK	ITK	chr5:156607906-156682109	D1_l	D3_l	NOTEST	0.0602173	0.0167154	-1.849	0	1	1	no
ITLN1	ITLN1	ITLN1	chr1:160846329-160854960	D1_l	D3_l	NOTEST	0	0	0	0	1	1	no
ITLN2	ITLN2	ITLN2	chr1:160902254-160924589	D1_l	D3_l	OK	1.41534	0	#NAME?	#NAME?	0.0038	0.384136	no
ITM2A	ITM2A	ITM2A	chrX:78615880-78623049	D1_l	D3_l	OK	8.94517	2.24162	-1.99657	-1.92998	0.0586	0.999207	no
ITM2B	ITM2B	ITM2B	chr13:48807273-48836232	D1_l	D3_l	OK	79.7496	46.6156	-0.774666	-1.40268	0.15385	0.999207	no
ITM2C	ITM2C	ITM2C	chr2:231729312-231743969	D1_l	D3_l	OK	181.524	79.9247	-1.18345	-2.22419	0.02865	0.8677	no
ITPA	ITPA	ITPA	chr20:3189513-3204516	D1_l	D3_l	OK	63.9912	49.0245	-0.384371	-0.571836	0.5706	0.999207	no
ITPK1	ITPK1	ITPK1	chr14:93403258-93582263	D1_l	D3_l	OK	16.1816	10.7055	-0.595999	-0.87039	0.3653	0.999207	no
ITPK1-AS1	ITPK1-AS1	ITPK1-AS1	chr14:93403258-93582263	D1_l	D3_l	NOTEST	0	0	0	0	1	1	no
ITPKA	ITPKA	ITPKA	chr15:41786055-41795757	D1_l	D3_l	NOTEST	0.38728	0	#NAME?	0	1	1	no
ITPKB	ITPKB	ITPKB	chr1:226819390-226926876	D1_l	D3_l	OK	1.27533	2.04227	0.679307	0.692415	0.4669	0.999207	no
ITPKB-IT1	ITPKB-IT1	ITPKB-IT1	chr1:226819390-226926876	D1_l	D3_l	NOTEST	0	0	0	0	1	1	no
ITPKC	ITPKC	ITPKC	chr19:41223007-41255828	D1_l	D3_l	OK	4.4448	2.9936	-0.570238	-0.437823	0.6672	0.999207	no
ITPR1	ITPR1	ITPR1	chr3:4535031-4889524	D1_l	D3_l	OK	1.00969	0.657221	-0.61946	-0.630587	0.537	0.999207	no
ITPR1-AS1	ITPR1-AS1	ITPR1-AS1	chr3:4532000-4534847	D1_l	D3_l	NOTEST	0.453727	0.387408	-0.22797	0	1	1	no
ITPR2	ITPR2	ITPR2	chr12:26488269-26986131	D1_l	D3_l	OK	1.27555	0.189363	-2.7519	-2.3458	0.05195	0.999207	no
ITPR3	ITPR3	ITPR3	chr6:33589155-33664348	D1_l	D3_l	OK	4.79693	0.653344	-2.8762	-3.11062	0.0138	0.666884	no
ITPRIP	ITPRIP	ITPRIP	chr10:106069453-106098251	D1_l	D3_l	OK	4.28476	3.08255	-0.475091	-0.624867	0.5227	0.999207	no
ITPRIPL1	ITPRIPL1	ITPRIPL1	chr2:96991061-96994091	D1_l	D3_l	OK	4.79901	5.09354	0.0859319	0.0854763	0.93255	0.999207	no
ITPRIPL2	ITPRIPL2	ITPRIPL2	chr16:19125253-19132952	D1_l	D3_l	NOTEST	0.640908	0.240167	-1.41608	0	1	1	no
ITSN1	ITSN1	ITSN1	chr21:35014783-35261609	D1_l	D3_l	OK	38.5333	38.9393	0.0151185	0.0293162	0.97625	0.999207	no
ITSN2	ITSN2	ITSN2	chr2:24425734-24583397	D1_l	D3_l	OK	2.43643	0.804588	-1.59844	-1.56158	0.12895	0.999207	no
IVD	IVD	IVD	chr15:40697685-40713512	D1_l	D3_l	OK	21.9188	17.2482	-0.345722	-0.594377	0.55455	0.999207	no
IVL	IVL	IVL	chr1:152881038-152884362	D1_l	D3_l	NOTEST	0	0	0	0	1	1	no
IVNS1ABP	IVNS1ABP	IVNS1ABP	chr1:185265521-185286461	D1_l	D3_l	OK	58.4594	94.3664	0.690839	1.36743	0.17485	0.999207	no
IWS1	IWS1	IWS1	chr2:128238382-128284087	D1_l	D3_l	OK	45.9847	52.7067	0.196831	0.378884	0.70195	0.999207	no
IYD	IYD	IYD	chr6:150690027-150725765	D1_l	D3_l	NOTEST	0	0	0	0	1	1	no
IZUMO1	IZUMO1	IZUMO1	chr19:49244144-49250166	D1_l	D3_l	NOTEST	0.516069	0.173815	-1.57001	0	1	1	no
IZUMO1R	IZUMO1R	IZUMO1R	chr11:94038802-94040858	D1_l	D3_l	NOTEST	0	0	0	0	1	1	no
IZUMO2	IZUMO2	IZUMO2	chr19:50655804-50666538	D1_l	D3_l	OK	1.56258	1.84189	0.23726	0.160548	0.8713	0.999207	no
IZUMO3	IZUMO3	IZUMO3	chr9:24543212-24545674	D1_l	D3_l	NOTEST	0	0	0	0	1	1	no
IZUMO4	IZUMO4	IZUMO4	chr19:2096867-2099583	D1_l	D3_l	NOTEST	0.273599	0.550171	1.00782	0	1	1	no
JADE1	JADE1	JADE1	chr4:129730777-129796379	D1_l	D3_l	OK	30.6403	26.7199	-0.19752	-0.366491	0.7032	0.999207	no
JADE2	JADE2	JADE2	chr5:133860065-133918920	D1_l	D3_l	OK	10.2624	1.24809	-3.03957	-3.63945	0.0049	0.434735	no
JADE3	JADE3	JADE3	chrX:46771710-46920641	D1_l	D3_l	OK	11.598	14.9033	0.361761	0.614169	0.51885	0.999207	no
JAG1	JAG1	JAG1	chr20:10618331-10654694	D1_l	D3_l	OK	19.2514	47.8118	1.3124	2.47385	0.0155	0.693236	no
JAG2	JAG2	JAG2	chr14:105607317-105635161	D1_l	D3_l	NOTEST	0.522377	0.291992	-0.839166	0	1	1	no
JAGN1	JAGN1	JAGN1	chr3:9932270-9936031	D1_l	D3_l	OK	27.5726	27.1853	-0.0204101	-0.0303415	0.97625	0.999207	no
JAK1	JAK1	JAK1	chr1:65210777-65432187	D1_l	D3_l	OK	6.36048	4.49577	-0.500567	-0.439984	0.65665	0.999207	no
JAK2	JAK2	JAK2	chr9:4985244-5128183	D1_l	D3_l	OK	1.34167	0.995121	-0.431084	-0.39897	0.69185	0.999207	no
JAK3	JAK3	JAK3	chr19:17935592-17958841	D1_l	D3_l	OK	0.817955	0.638956	-0.356306	-0.272028	0.78275	0.999207	no
JAKMIP1	JAKMIP1	JAKMIP1	chr4:6027925-6202318	D1_l	D3_l	NOTEST	0.388396	0.494984	0.349852	0	1	1	no
JAKMIP2	JAKMIP2	JAKMIP2	chr5:146939556-147162411	D1_l	D3_l	OK	3.43681	2.72329	-0.335718	-0.394028	0.6853	0.999207	no
JAKMIP2-AS1	JAKMIP2-AS1	JAKMIP2-AS1	chr5:146939556-147162411	D1_l	D3_l	OK	18.64	22.6008	0.277975	0.32658	0.73265	0.999207	no
JAKMIP3	JAKMIP3	JAKMIP3	chr10:133918312-133998313	D1_l	D3_l	OK	0.801943	0.153382	-2.38637	-1.81211	0.0952	0.999207	no
JAM2	JAM2	JAM2	chr21:27011593-27089874	D1_l	D3_l	OK	2.25994	1.23422	-0.872687	-0.678227	0.53045	0.999207	no
JAM3	JAM3	JAM3	chr11:133938819-134021652	D1_l	D3_l	OK	26.661	42.93	0.687256	1.25047	0.21165	0.999207	no
JARID2	JARID2	JARID2	chr6:15246205-15522273	D1_l	D3_l	OK	37.6039	17.7704	-1.0814	-2.01053	0.0418	0.974331	no
JARID2-AS1	JARID2-AS1	JARID2-AS1	chr6:15246205-15522273	D1_l	D3_l	NOTEST	0.253302	0	#NAME?	0	1	1	no
JAZF1	JAZF1	JAZF1	chr7:27870192-28280996	D1_l	D3_l	OK	4.33321	1.50248	-1.52809	-1.4668	0.16825	0.999207	no
JAZF1-AS1	JAZF1-AS1	JAZF1-AS1	chr7:27870192-28280996	D1_l	D3_l	NOTEST	0	0	0	0	1	1	no
JCHAIN	JCHAIN	JCHAIN	chr4:71521257-71532348	D1_l	D3_l	NOTEST	0	0.0546947	inf	0	1	1	no
JDP2	JDP2	JDP2	chr14:75894508-75939404	D1_l	D3_l	OK	3.26769	1.40902	-1.21358	-1.14277	0.2862	0.999207	no
JHDM1D-AS1	JHDM1D-AS1	JHDM1D-AS1	chr7:139877060-139879440	D1_l	D3_l	OK	1.17765	0.687823	-0.7758	-0.551101	0.5963	0.999207	no
JKAMP	JKAMP	JKAMP	chr14:59951160-60043549	D1_l	D3_l	OK	25.9189	36.1628	0.480506	0.799658	0.42465	0.999207	no
JMJD1C	JMJD1C	JMJD1C	chr10:64926980-65226322	D1_l	D3_l	OK	19.4188	18.9239	-0.037241	-0.0709551	0.9404	0.999207	no
JMJD1C-AS1	JMJD1C-AS1	JMJD1C-AS1	chr10:64926980-65226322	D1_l	D3_l	NOTEST	0.412629	0.115501	-1.83694	0	1	1	no
JMJD4	JMJD4	JMJD4	chr1:227916239-227968932	D1_l	D3_l	OK	4.47965	3.08104	-0.539969	-0.317301	0.786	0.999207	no
JMJD6	JMJD6	JMJD6	chr17:74708913-74722881	D1_l	D3_l	OK	8.53663	6.31964	-0.433823	-0.476215	0.62935	0.999207	no
JMJD7	JMJD7	JMJD7	chr15:42120282-42186275	D1_l	D3_l	OK	5.88885	5.85924	-0.00727211	-0.0052641	0.9928	0.999207	no
JMJD7-PLA2G4B	JMJD7-PLA2G4B	JMJD7-PLA2G4B	chr15:42120282-42186275	D1_l	D3_l	NOTEST	0	0.000110851	inf	0	1	1	no
JMJD8	JMJD8	JMJD8	chr16:730110-734439	D1_l	D3_l	OK	19.8115	18.3477	-0.110741	-0.133876	0.8897	0.999207	no
JMY	JMY	JMY	chr5:78531924-78623038	D1_l	D3_l	OK	4.51188	3.51512	-0.360153	-0.54546	0.5813	0.999207	no
JOSD1	JOSD1	JOSD1	chr22:39081547-39096459	D1_l	D3_l	OK	9.70165	15.8125	0.704761	1.09161	0.2647	0.999207	no
JOSD2	JOSD2	JOSD2	chr19:51009253-51014612	D1_l	D3_l	NOTEST	0.298233	0.169237	-0.817393	0	1	1	no
JPH1	JPH1	JPH1	chr8:75146938-75233562	D1_l	D3_l	OK	5.90873	7.86841	0.413225	0.562911	0.5768	0.999207	no
JPH2	JPH2	JPH2	chr20:42740336-42816218	D1_l	D3_l	OK	1.38974	1.41407	0.0250397	0.0206947	0.983	0.999207	no
JPH3	JPH3	JPH3	chr16:87635440-87731761	D1_l	D3_l	OK	2.58594	1.25009	-1.04866	-0.852468	0.31595	0.999207	no
JPH4	JPH4	JPH4	chr14:23980968-24048009	D1_l	D3_l	OK	8.98815	9.5215	0.0831647	0.0672788	0.94185	0.999207	no
JPX	JPX	JPX	chrX:73164158-73513409	D1_l	D3_l	OK	2.59692	2.15973	-0.265949	-0.192015	0.84725	0.999207	no
JRK	JRK	JRK	chr8:143738873-143751412	D1_l	D3_l	OK	7.19065	10.6975	0.573085	0.962984	0.3264	0.999207	no
JRKL	JRKL	JRKL	chr11:96123157-96126727	D1_l	D3_l	OK	4.75002	5.27034	0.149963	0.18717	0.853	0.999207	no
JRKL-AS1	JRKL-AS1	JRKL-AS1	chr11:96176445-96240041	D1_l	D3_l	NOTEST	0	0	0	0	1	1	no
JSRP1	JSRP1	JSRP1	chr19:2252249-2256422	D1_l	D3_l	NOTEST	0	0	0	0	1	1	no
JTB	JTB	JTB	chr1:153931574-153950451	D1_l	D3_l	OK	51.855	41.3411	-0.326905	-0.251952	0.7999	0.999207	no
JUN	JUN	JUN	chr1:59246462-59249785	D1_l	D3_l	OK	3.06065	9.25346	1.59615	1.77548	0.07525	0.999207	no
JUNB	JUNB	JUNB	chr19:12902309-12904125	D1_l	D3_l	NOTEST	0.390353	0	#NAME?	0	1	1	no
JUND	JUND	JUND	chr19:18390503-18392466	D1_l	D3_l	OK	26.986	26.5051	-0.0259431	-0.0348053	0.9717	0.999207	no
JUP	JUP	JUP	chr17:39910858-39942964	D1_l	D3_l	OK	27.4564	16.4066	-0.742866	-1.21037	0.2111	0.999207	no
KAAG1	KAAG1	KAAG1	chr6:24171982-24383520	D1_l	D3_l	NOTEST	0	0	0	0	1	1	no
KALRN	KALRN	KALRN	chr3:123813557-124440036	D1_l	D3_l	OK	1.61683	2.58757	0.67843	0.6402	0.5064	0.999207	no
KANK1	KANK1	KANK1	chr9:470293-746106	D1_l	D3_l	OK	13.5844	7.53708	-0.849872	-1.36814	0.1675	0.999207	no
KANK2	KANK2	KANK2	chr19:11274942-11308243	D1_l	D3_l	OK	9.33696	9.85203	0.0774682	0.119723	0.9022	0.999207	no
KANK3	KANK3	KANK3	chr19:8387467-8408146	D1_l	D3_l	NOTEST	0.283584	0.107175	-1.4038	0	1	1	no
KANK4	KANK4	KANK4	chr1:62701836-62785083	D1_l	D3_l	NOTEST	0.0651817	0.101512	0.639112	0	1	1	no
KANSL1	KANSL1	KANSL1	chr17_ctg5_hap1:563497-760700	D1_l	D3_l	OK	21.9957	24.3547	0.146976	0.263492	0.78725	0.999207	no
KANSL1-AS1	KANSL1-AS1	KANSL1-AS1	chr17_ctg5_hap1:563497-760700	D1_l	D3_l	OK	2.65383	3.09593	0.222293	0.0382126	0.90865	0.999207	no
KANSL1L	KANSL1L	KANSL1L	chr2:210867288-211036094	D1_l	D3_l	OK	3.6328	4.55881	0.327575	0.260118	0.81465	0.999207	no
KANSL2	KANSL2	KANSL2	chr12:49046994-49076035	D1_l	D3_l	OK	36.0793	35.6452	-0.0174608	-0.0305935	0.97585	0.999207	no
KANSL3	KANSL3	KANSL3	chr2:97258891-97304116	D1_l	D3_l	OK	17.2356	27.1174	0.653825	1.1691	0.2298	0.999207	no
KANTR	KANTR	KANTR	chrX:53123338-53173249	D1_l	D3_l	OK	0.984952	1.8189	0.884938	0.693511	0.49505	0.999207	no
KARS	KARS	KARS	chr16:75661621-75681585	D1_l	D3_l	OK	152.92	143.944	-0.0872773	-0.173854	0.85765	0.999207	no
KAT2A	KAT2A	KAT2A	chr17:40265128-40273382	D1_l	D3_l	OK	17.8711	14.1263	-0.339242	-0.519226	0.59525	0.999207	no
KAT2B	KAT2B	KAT2B	chr3:20081523-20195896	D1_l	D3_l	OK	0.397982	0.963821	1.27606	0.981418	0.3565	0.999207	no
KAT5	KAT5	KAT5	chr11:65479472-65488409	D1_l	D3_l	OK	19.4675	20.5654	0.079151	0.0968108	0.92215	0.999207	no
KAT6A	KAT6A	KAT6A	chr8:41786996-41909544	D1_l	D3_l	OK	9.79503	14.7356	0.589184	1.0577	0.28515	0.999207	no
KAT6B	KAT6B	KAT6B	chr10:76586170-76792380	D1_l	D3_l	OK	9.85974	8.62895	-0.192365	-0.338558	0.73055	0.999207	no
KAT7	KAT7	KAT7	chr17:47865980-47906458	D1_l	D3_l	OK	30.8531	30.4516	-0.0188978	-0.0341736	0.96955	0.999207	no
KAT8	KAT8	KAT8	chr16:31128984-31142714	D1_l	D3_l	OK	25.3919	19.6327	-0.371112	-0.528619	0.60045	0.999207	no
KATNA1	KATNA1	KATNA1	chr6:149916010-149969940	D1_l	D3_l	OK	12.1933	8.72043	-0.483623	-0.633079	0.49835	0.999207	no
KATNAL1	KATNAL1	KATNAL1	chr13:30776766-30881624	D1_l	D3_l	OK	3.92951	4.64595	0.241626	0.358972	0.70735	0.999207	no
KATNAL2	KATNAL2	KATNAL2	chr18:44526786-44628614	D1_l	D3_l	OK	1.29812	1.06847	-0.28087	-0.233328	0.80245	0.999207	no
KATNB1	KATNB1	KATNB1	chr16:57769659-57791162	D1_l	D3_l	OK	6.94381	7.81208	0.169979	0.194738	0.84675	0.999207	no
KATNBL1	KATNBL1	KATNBL1	chr15:34432874-34502297	D1_l	D3_l	OK	7.94424	10.3236	0.377964	0.516861	0.6072	0.999207	no
KATNBL1P6	KATNBL1P6	KATNBL1P6	chr6:146920135-147136597	D1_l	D3_l	NOTEST	0.0641329	0	#NAME?	0	1	1	no
KAZALD1	KAZALD1	KAZALD1	chr10:102820998-102825351	D1_l	D3_l	NOTEST	0.162433	0.0459566	-1.8215	0	1	1	no
KAZN	KAZN	KAZN	chr1:14925212-15478960	D1_l	D3_l	OK	4.83917	5.21069	0.106714	0.124686	0.8986	0.999207	no
KBTBD11	KBTBD11	KBTBD11	chr8:1919562-1955109	D1_l	D3_l	OK	1.95077	4.08095	1.06486	1.23497	0.19555	0.999207	no
KBTBD11-OT1	KBTBD11-OT1	KBTBD11-OT1	chr8:1919562-1955109	D1_l	D3_l	OK	0.501329	0.85549	0.770994	0.14208	0.75735	0.999207	no
KBTBD12	KBTBD12	KBTBD12	chr3:127641901-127706514	D1_l	D3_l	NOTEST	0.0267536	0.014962	-0.838433	0	1	1	no
KBTBD13	KBTBD13	KBTBD13	chr15:65369153-65372276	D1_l	D3_l	NOTEST	0	0	0	0	1	1	no
KBTBD2	KBTBD2	KBTBD2	chr7:32907777-32931468	D1_l	D3_l	OK	15.8942	17.4564	0.135253	0.227244	0.817	0.999207	no
KBTBD3	KBTBD3	KBTBD3	chr11:105921824-105969419	D1_l	D3_l	OK	1.01981	0.777889	-0.390659	-0.145054	0.69875	0.999207	no
KBTBD4	KBTBD4	KBTBD4	chr11:47586981-47606115	D1_l	D3_l	OK	15.9965	21.3855	0.418876	0.409581	0.6998	0.999207	no
KBTBD6	KBTBD6	KBTBD6	chr13:41701708-41706936	D1_l	D3_l	OK	5.01878	7.86034	0.647255	0.940029	0.33	0.999207	no
KBTBD7	KBTBD7	KBTBD7	chr13:41707063-41837713	D1_l	D3_l	OK	4.84496	6.51861	0.428079	0.438891	0.64515	0.999207	no
KBTBD8	KBTBD8	KBTBD8	chr3:67048726-67061632	D1_l	D3_l	OK	10.938	9.10602	-0.264457	-0.426604	0.67625	0.999207	no
KC6	KC6	KC6	chr18:39060235-39100561	D1_l	D3_l	OK	1.1142	5.32591	2.25702	1.86668	0.1008	0.999207	no
KCCAT198	KCCAT198	KCCAT198	chr12:105698644-105720795	D1_l	D3_l	NOTEST	0	0	0	0	1	1	no
KCCAT211	KCCAT211	KCCAT211	chr3:177534652-177617012	D1_l	D3_l	NOTEST	0	0	0	0	1	1	no
KCCAT333	KCCAT333	KCCAT333	chr7:17414540-17598533	D1_l	D3_l	NOTEST	0	0.0573209	inf	0	1	1	no
KCMF1	KCMF1	KCMF1	chr2:85198230-85286595	D1_l	D3_l	OK	17.7757	17.3435	-0.0355093	-0.0659858	0.94705	0.999207	no
KCNA1	KCNA1	KCNA1	chr12:5019072-5027422	D1_l	D3_l	NOTEST	0.20347	0.166593	-0.28849	0	1	1	no
KCNA10	KCNA10	KCNA10	chr1:111059838-111061797	D1_l	D3_l	NOTEST	0	0	0	0	1	1	no
KCNA2	KCNA2	KCNA2	chr1:111136201-111174096	D1_l	D3_l	NOTEST	0.514635	0.153579	-1.74457	0	1	1	no
KCNA3	KCNA3	KCNA3	chr1:111196185-111217655	D1_l	D3_l	NOTEST	0.157644	0.544199	1.78746	0	1	1	no
KCNA4	KCNA4	KCNA4	chr11:30031287-30038577	D1_l	D3_l	NOTEST	0.0681754	0.130762	0.939621	0	1	1	no
KCNA5	KCNA5	KCNA5	chr12:5153084-5155954	D1_l	D3_l	NOTEST	0.267158	0.149658	-0.836026	0	1	1	no
KCNA6	KCNA6	KCNA6	chr12:4918341-4960278	D1_l	D3_l	OK	1.1573	0.781951	-0.565613	-0.487047	0.6311	0.999207	no
KCNA7	KCNA7	KCNA7	chr19:49570674-49576198	D1_l	D3_l	NOTEST	0.0194176	0.0427503	1.13857	0	1	1	no
KCNAB1	KCNAB1	KCNAB1	chr3:155838336-156256927	D1_l	D3_l	NOTEST	0.450539	0.18691	-1.26931	0	1	1	no
KCNAB1-AS1	KCNAB1-AS1	KCNAB1-AS1	chr3:155838336-156256927	D1_l	D3_l	NOTEST	0	0	0	0	1	1	no
KCNAB1-AS2	KCNAB1-AS2	KCNAB1-AS2	chr3:155838336-156256927	D1_l	D3_l	NOTEST	0	0	0	0	1	1	no
KCNAB2	KCNAB2	KCNAB2	chr1:5922867-6161253	D1_l	D3_l	OK	2.33182	1.25095	-0.898437	-0.567319	0.66485	0.999207	no
KCNAB3	KCNAB3	KCNAB3	chr17:7825176-7832753	D1_l	D3_l	OK	0.75415	1.26837	0.750052	0.535079	0.6219	0.999207	no
KCNB1	KCNB1	KCNB1	chr20:47988504-48099181	D1_l	D3_l	NOTEST	0.153595	0.444209	1.53211	0	1	1	no
KCNB2	KCNB2	KCNB2	chr8:73449625-73850584	D1_l	D3_l	NOTEST	0.234802	0.0430171	-2.44846	0	1	1	no
KCNC1	KCNC1	KCNC1	chr11:17757494-17804602	D1_l	D3_l	OK	0.104477	0.95118	3.18653	2.22566	0.0421	0.976183	no
KCNC2	KCNC2	KCNC2	chr12:75433857-75603528	D1_l	D3_l	NOTEST	0	0	0	0	1	1	no
KCNC3	KCNC3	KCNC3	chr19:50815198-50836772	D1_l	D3_l	OK	6.36884	5.71442	-0.156425	-0.180473	0.857	0.999207	no
KCNC4	KCNC4	KCNC4	chr1:110753335-110776674	D1_l	D3_l	OK	1.70788	0.957216	-0.835293	-0.694288	0.4751	0.999207	no
KCNC4-AS1	KCNC4-AS1	KCNC4-AS1	chr1:110751072-110752609	D1_l	D3_l	NOTEST	0.360264	0	#NAME?	0	1	1	no
KCND1	KCND1	KCND1	chrX:48818638-48828251	D1_l	D3_l	OK	1.42787	1.26223	-0.177888	-0.156814	0.8789	0.999207	no
KCND2	KCND2	KCND2	chr7:119913721-120390387	D1_l	D3_l	OK	2.38251	0.362162	-2.71778	-2.35711	0.0497	0.999207	no
KCND3	KCND3	KCND3	chr1:112318453-112531777	D1_l	D3_l	OK	0.416408	1.23565	1.5692	1.04879	0.3199	0.999207	no
KCND3-AS1	KCND3-AS1	KCND3-AS1	chr1:112318453-112531777	D1_l	D3_l	NOTEST	0	0	0	0	1	1	no
KCND3-IT1	KCND3-IT1	KCND3-IT1	chr1:112318453-112531777	D1_l	D3_l	NOTEST	0	0	0	0	1	1	no
KCNE1	KCNE1	KCNE1	chr21:35818985-35884573	D1_l	D3_l	NOTEST	0.366904	0.462031	0.332587	0	1	1	no
KCNE2	KCNE2	KCNE2	chr21:35736322-35743440	D1_l	D3_l	OK	0.410144	1.67683	2.03153	1.23742	0.23005	0.999207	no
KCNE3	KCNE3	KCNE3	chr11:74165885-74178600	D1_l	D3_l	NOTEST	0.532016	0.255627	-1.05743	0	1	1	no
KCNE4	KCNE4	KCNE4	chr2:223916647-223920357	D1_l	D3_l	NOTEST	0.0738707	0.054504	-0.43864	0	1	1	no
KCNE5	KCNE5	KCNE5	chrX:108866928-108868393	D1_l	D3_l	OK	1.52818	1.33538	-0.194562	-0.138421	0.8882	0.999207	no
KCNF1	KCNF1	KCNF1	chr2:11052062-11054351	D1_l	D3_l	NOTEST	0.0961606	0.0552942	-0.798317	0	1	1	no
KCNG1	KCNG1	KCNG1	chr20:49620192-49639675	D1_l	D3_l	OK	2.759	2.23914	-0.3012	-0.227146	0.818	0.999207	no
KCNG2	KCNG2	KCNG2	chr18:77623667-77659816	D1_l	D3_l	NOTEST	0	0	0	0	1	1	no
KCNG3	KCNG3	KCNG3	chr2:42669156-42721237	D1_l	D3_l	OK	2.61105	0.608721	-2.10078	-1.76446	0.0954	0.999207	no
KCNG4	KCNG4	KCNG4	chr16:84254740-84273356	D1_l	D3_l	NOTEST	0	0	0	0	1	1	no
KCNH1	KCNH1	KCNH1	chr1:210851656-211307457	D1_l	D3_l	NOTEST	0.0700078	0.167098	1.25511	0	1	1	no
KCNH2	KCNH2	KCNH2	chr7:150642043-150675402	D1_l	D3_l	OK	2.38727	2.46713	0.0474764	0.0440573	0.97635	0.999207	no
KCNH3	KCNH3	KCNH3	chr12:49932939-49961928	D1_l	D3_l	NOTEST	0.0554912	0.0322963	-0.780889	0	1	1	no
KCNH4	KCNH4	KCNH4	chr17:40308909-40333296	D1_l	D3_l	NOTEST	0.0261258	0	#NAME?	0	1	1	no
KCNH5	KCNH5	KCNH5	chr14:63173290-63511956	D1_l	D3_l	NOTEST	0.0718346	0.403045	2.48819	0	1	1	no
KCNH6	KCNH6	KCNH6	chr17:61600694-61626338	D1_l	D3_l	NOTEST	0.0248039	0	#NAME?	0	1	1	no
KCNH7	KCNH7	KCNH7	chr2:163227916-163695257	D1_l	D3_l	NOTEST	0.106442	0.154113	0.533923	0	1	1	no
KCNH8	KCNH8	KCNH8	chr3:19190016-19577135	D1_l	D3_l	OK	0.87547	0.167781	-2.38348	-1.7851	0.10375	0.999207	no
KCNIP1	KCNIP1	KCNIP1	chr5:169780490-170163637	D1_l	D3_l	NOTEST	0.170683	0.628186	1.87988	0	1	1	no
KCNIP2	KCNIP2	KCNIP2	chr10:103578824-103603677	D1_l	D3_l	OK	2.29597	5.14303	1.16352	1.02326	0.3135	0.999207	no
KCNIP2-AS1	KCNIP2-AS1	KCNIP2-AS1	chr10:103578824-103603677	D1_l	D3_l	NOTEST	0.0854026	0.476267	2.47942	0	1	1	no
KCNIP3	KCNIP3	KCNIP3	chr2:95963071-96051825	D1_l	D3_l	NOTEST	0.158943	0.178995	0.171409	0	1	1	no
KCNIP4	KCNIP4	KCNIP4	chr4:20730238-21950374	D1_l	D3_l	NOTEST	0.126615	0.0711127	-0.832274	0	1	1	no
KCNIP4-IT1	KCNIP4-IT1	KCNIP4-IT1	chr4:20730238-21950374	D1_l	D3_l	NOTEST	0	0	0	0	1	1	no
KCNJ1	KCNJ1	KCNJ1	chr11:128707908-128737268	D1_l	D3_l	NOTEST	0.0521022	0	#NAME?	0	1	1	no
KCNJ10	KCNJ10	KCNJ10	chr1:160007256-160040051	D1_l	D3_l	NOTEST	0.256116	0.0571301	-2.16447	0	1	1	no
KCNJ11	KCNJ11	KCNJ11	chr11:17406795-17410878	D1_l	D3_l	OK	0.796109	0.688487	-0.209536	-0.143651	0.8934	0.999207	no
KCNJ12	KCNJ12,KCNJ18	KCNJ12,KCNJ18	chr17:21279698-21323179	D1_l	D3_l	NOTEST	0.321242	0.524841	0.708219	0	1	1	no
KCNJ13	KCNJ13	KCNJ13	chr2:233562014-233725289	D1_l	D3_l	NOTEST	0.0194843	0.0215508	0.145428	0	1	1	no
KCNJ14	KCNJ14	KCNJ14	chr19:48958963-48969367	D1_l	D3_l	NOTEST	0.655663	0.668908	0.0288542	0	1	1	no
KCNJ15	KCNJ15	KCNJ15	chr21:39601836-39673746	D1_l	D3_l	NOTEST	0	0	0	0	1	1	no
KCNJ16	KCNJ16	KCNJ16	chr17:68071365-68131746	D1_l	D3_l	NOTEST	0	0	0	0	1	1	no
KCNJ18	KCNJ18	KCNJ18	chr17:21279698-21323179	D1_l	D3_l	NOTEST	0	0	0	0	1	1	no
KCNJ2	KCNJ2	KCNJ2	chr17:68165675-68176183	D1_l	D3_l	NOTEST	0.200312	0.096688	-1.05084	0	1	1	no
KCNJ2-AS1	KCNJ2-AS1	KCNJ2-AS1	chr17:68163101-68165543	D1_l	D3_l	NOTEST	0.0700474	0.157879	1.17241	0	1	1	no
KCNJ3	KCNJ3	KCNJ3	chr2:155555092-155714864	D1_l	D3_l	NOTEST	0.0290818	0.0160986	-0.853182	0	1	1	no
KCNJ4	KCNJ4	KCNJ4	chr22:38822332-38851205	D1_l	D3_l	NOTEST	0.159031	0	#NAME?	0	1	1	no
KCNJ5	KCNJ5	KCNJ5	chr11:128761312-128787951	D1_l	D3_l	NOTEST	0.0547305	0.0306074	-0.838463	0	1	1	no
KCNJ6	KCNJ6	KCNJ6	chr21:38996524-39288741	D1_l	D3_l	NOTEST	0.32921	0.0844743	-1.96242	0	1	1	no
KCNJ8	KCNJ8	KCNJ8	chr12:21917888-21927755	D1_l	D3_l	NOTEST	0.343326	0.0345206	-3.31405	0	1	1	no
KCNJ9	KCNJ9	KCNJ9	chr1:160051359-160059212	D1_l	D3_l	NOTEST	0.0517558	0	#NAME?	0	1	1	no
KCNK1	KCNK1	KCNK1	chr1:233749749-233808258	D1_l	D3_l	OK	5.97019	0.0803008	-6.21622	-3.82173	0.1581	0.999207	no
KCNK10	KCNK10	KCNK10	chr14:88646451-88793256	D1_l	D3_l	OK	0.401581	10.4642	4.70363	4.95338	0.00435	0.407909	no
KCNK12	KCNK12	KCNK12	chr2:47747914-47797470	D1_l	D3_l	NOTEST	0	0.557129	inf	0	1	1	no
KCNK13	KCNK13	KCNK13	chr14:90528108-90652201	D1_l	D3_l	OK	0.854771	0	#NAME?	#NAME?	0.0023	0.297276	no
KCNK15	KCNK15	KCNK15	chr20:43374487-43438979	D1_l	D3_l	NOTEST	0.0374122	0.0429927	0.20058	0	1	1	no
KCNK16	KCNK16	KCNK16	chr6:39282473-39290330	D1_l	D3_l	NOTEST	0	0	0	0	1	1	no
KCNK17	KCNK17	KCNK17	chr6:39266776-39282237	D1_l	D3_l	NOTEST	0.376465	0.143942	-1.38703	0	1	1	no
KCNK18	KCNK18	KCNK18	chr10:118956999-118969810	D1_l	D3_l	NOTEST	0	0	0	0	1	1	no
KCNK2	KCNK2	KCNK2	chr1:215178884-215410436	D1_l	D3_l	NOTEST	0.417361	0.680559	0.705426	0	1	1	no
KCNK3	KCNK3	KCNK3	chr2:26915580-26954066	D1_l	D3_l	NOTEST	0.137126	0.129843	-0.0787388	0	1	1	no
KCNK4	KCNK4	KCNK4	chr11:64058792-64067503	D1_l	D3_l	NOTEST	0.0702912	0	#NAME?	0	1	1	no
KCNK5	KCNK5	KCNK5	chr6:39156746-39197251	D1_l	D3_l	OK	7.10763	3.48192	-1.02949	-1.14838	0.25995	0.999207	no
KCNK6	KCNK6	KCNK6	chr19:38810483-38819649	D1_l	D3_l	OK	2.09491	0.875713	-1.25836	-0.998002	0.3425	0.999207	no
KCNK7	KCNK7	KCNK7	chr11:65360325-65363467	D1_l	D3_l	NOTEST	0	0	0	0	1	1	no
KCNK9	KCNK9	KCNK9	chr8:140613080-140715299	D1_l	D3_l	NOTEST	0.027367	0	#NAME?	0	1	1	no
KCNMA1	KCNMA1	KCNMA1	chr10:78629358-79397577	D1_l	D3_l	OK	4.03289	2.30232	-0.808724	-0.439625	0.5251	0.999207	no
KCNMA1-AS1	KCNMA1-AS1	KCNMA1-AS1	chr10:78629358-79397577	D1_l	D3_l	NOTEST	0	0	0	0	1	1	no
KCNMA1-AS2	KCNMA1-AS2	KCNMA1-AS2	chr10:78629358-79397577	D1_l	D3_l	NOTEST	0	0	0	0	1	1	no
KCNMA1-AS3	KCNMA1-AS3	KCNMA1-AS3	chr10:78629358-79397577	D1_l	D3_l	NOTEST	0	0	0	0	1	1	no
KCNMB1	KCNMB1	KCNMB1	chr5:169780490-170163637	D1_l	D3_l	OK	1.92553	3.24045	0.750938	0.530087	0.62055	0.999207	no
KCNMB2	KCNMB2	KCNMB2	chr3:178243254-178578193	D1_l	D3_l	NOTEST	0	0	0	0	1	1	no
KCNMB2-AS1	KCNMB2-AS1	KCNMB2-AS1	chr3:178243254-178578193	D1_l	D3_l	OK	1.89748	0.732314	-1.37355	-1.036	0.3226	0.999207	no
KCNMB3	KCNMB3	KCNMB3	chr3:178957536-178984838	D1_l	D3_l	OK	1.9059	2.12551	0.157337	0.136054	0.8949	0.999207	no
KCNMB4	KCNMB4	KCNMB4	chr12:70760061-70828072	D1_l	D3_l	OK	4.72265	1.35606	-1.80018	-1.82096	0.09	0.999207	no
KCNN1	KCNN1	KCNN1	chr19:18062110-18109930	D1_l	D3_l	OK	2.19844	1.30957	-0.747388	-0.576607	0.5676	0.999207	no
KCNN2	KCNN2	KCNN2	chr5:113698015-114109110	D1_l	D3_l	OK	7.2007	5.21188	-0.466333	-0.498278	0.61555	0.999207	no
KCNN3	KCNN3	KCNN3	chr1:154669941-154842754	D1_l	D3_l	OK	0.548893	2.21368	2.01185	2.32484	0.0352	0.928563	no
KCNN4	KCNN4	KCNN4	chr19:44270684-44285409	D1_l	D3_l	NOTEST	0.174385	0.151411	-0.203806	0	1	1	no
KCNQ1	KCNQ1	KCNQ1	chr11:2466220-2882799	D1_l	D3_l	NOTEST	0.121114	0.137449	0.182538	0	1	1	no
KCNQ1-AS1	KCNQ1-AS1	KCNQ1-AS1	chr11:2466220-2882799	D1_l	D3_l	NOTEST	0.153955	0	#NAME?	0	1	1	no
KCNQ1DN	KCNQ1DN	KCNQ1DN	chr11:2891262-2893336	D1_l	D3_l	NOTEST	0	0	0	0	1	1	no
KCNQ1OT1	KCNQ1OT1	KCNQ1OT1	chr11:2466220-2882799	D1_l	D3_l	NOTEST	0.221137	0.272989	0.303901	0	1	1	no
KCNQ2	KCNQ2	KCNQ2	chr20:62037541-62103993	D1_l	D3_l	OK	15.0994	19.8538	0.394926	0.456226	0.6474	0.999207	no
KCNQ3	KCNQ3	KCNQ3	chr8:133133104-133493004	D1_l	D3_l	NOTEST	0.374203	0.453263	0.276527	0	1	1	no
KCNQ4	KCNQ4	KCNQ4	chr1:41249683-41306124	D1_l	D3_l	OK	0.648374	1.25628	0.954261	0.728836	0.46415	0.999207	no
KCNQ5	KCNQ5	KCNQ5	chr6:73331570-73908573	D1_l	D3_l	NOTEST	0.0659804	0	#NAME?	0	1	1	no
KCNQ5-AS1	KCNQ5-AS1	KCNQ5-AS1	chr6:73331570-73908573	D1_l	D3_l	NOTEST	0	0	0	0	1	1	no
KCNQ5-IT1	KCNQ5-IT1	KCNQ5-IT1	chr6:73331570-73908573	D1_l	D3_l	NOTEST	0	0	0	0	1	1	no
KCNRG	KCNRG	KCNRG	chr13:50556687-51102779	D1_l	D3_l	OK	1.12307	1.3941	0.311878	0.0688304	0.8936	0.999207	no
KCNS1	KCNS1	KCNS1	chr20:43720949-43729753	D1_l	D3_l	NOTEST	0.355576	0.0798434	-2.15491	0	1	1	no
KCNS2	KCNS2	KCNS2	chr8:99439249-99443023	D1_l	D3_l	NOTEST	0	0	0	0	1	1	no
KCNS3	KCNS3	KCNS3	chr2:18059113-18114225	D1_l	D3_l	OK	6.28016	3.87584	-0.696294	-0.713502	0.4856	0.999207	no
KCNT1	KCNT1	KCNT1	chr9:138594030-138684993	D1_l	D3_l	NOTEST	0	0	0	0	1	1	no
KCNT2	KCNT2	KCNT2	chr1:196194909-196577561	D1_l	D3_l	OK	2.46613	3.7909	0.620291	0.772511	0.43765	0.999207	no
KCNU1	KCNU1	KCNU1	chr8:36641841-36793643	D1_l	D3_l	NOTEST	0	0	0	0	1	1	no
KCNV1	KCNV1	KCNV1	chr8:110979232-110986959	D1_l	D3_l	NOTEST	0.0518326	0	#NAME?	0	1	1	no
KCNV2	KCNV2	KCNV2	chr9:2717525-2730037	D1_l	D3_l	NOTEST	0	0	0	0	1	1	no
KCP	KCP	KCP	chr7:128516918-128550773	D1_l	D3_l	NOTEST	0.26985	0.0805901	-1.74348	0	1	1	no
KCTD1	KCTD1	KCTD1	chr18:24034873-24237365	D1_l	D3_l	OK	11.9649	5.53982	-1.1109	-1.27145	0.21725	0.999207	no
KCTD10	KCTD10	KCTD10	chr12:109886459-109915155	D1_l	D3_l	OK	23.1841	18.7573	-0.305684	-0.524363	0.60145	0.999207	no
KCTD11	KCTD11	KCTD11	chr17:7255207-7258262	D1_l	D3_l	OK	6.30861	5.61417	-0.16825	-0.19531	0.84245	0.999207	no
KCTD12	KCTD12	KCTD12	chr13:77454303-77460540	D1_l	D3_l	OK	3.8563	2.75376	-0.485815	-0.615445	0.53095	0.999207	no
KCTD13	KCTD13	KCTD13	chr16:29917656-29937553	D1_l	D3_l	OK	4.0585	2.88684	-0.491453	-0.414681	0.692	0.999207	no
KCTD14	KCTD14	KCTD14	chr11:77726760-77850699	D1_l	D3_l	OK	1.68009	0	#NAME?	#NAME?	0.1929	0.999207	no
KCTD15	KCTD15	KCTD15	chr19:34287750-34306666	D1_l	D3_l	OK	15.9837	17.4012	0.122587	0.200197	0.8384	0.999207	no
KCTD16	KCTD16	KCTD16	chr5:143550436-143856944	D1_l	D3_l	NOTEST	0.151716	0.0705069	-1.10554	0	1	1	no
KCTD17	KCTD17	KCTD17	chr22:37447775-37459430	D1_l	D3_l	OK	10.6684	12.7489	0.257036	0.302423	0.773	0.999207	no
KCTD18	KCTD18	KCTD18	chr2:201353683-201374792	D1_l	D3_l	OK	2.05141	1.20507	-0.767494	-0.656208	0.51065	0.999207	no
KCTD19	KCTD19	KCTD19	chr16:67312059-67360661	D1_l	D3_l	NOTEST	0.0486143	0.109656	1.17353	0	1	1	no
KCTD2	KCTD2	KCTD2	chr17:73028661-73061984	D1_l	D3_l	OK	22.5395	25.723	0.190603	0.221197	0.82085	0.999207	no
KCTD20	KCTD20	KCTD20	chr6:36358328-36458920	D1_l	D3_l	OK	11.6191	16.0469	0.465797	0.789371	0.4271	0.999207	no
KCTD21	KCTD21	KCTD21	chr11:77850838-77899675	D1_l	D3_l	OK	1.82557	2.39115	0.389358	0.3488	0.7178	0.999207	no
KCTD21-AS1	KCTD21-AS1	KCTD21-AS1	chr11:77850838-77899675	D1_l	D3_l	OK	1.94834	1.26024	-0.628541	-0.232746	0.66165	0.999207	no
KCTD3	KCTD3	KCTD3	chr1:215740734-215795149	D1_l	D3_l	OK	32.1061	37.1736	0.211429	0.397386	0.6825	0.999207	no
KCTD4	KCTD4	KCTD4	chr13:45694630-45858239	D1_l	D3_l	NOTEST	0.0330026	0.0362859	0.136829	0	1	1	no
KCTD5	KCTD5	KCTD5	chr16:2732494-2759031	D1_l	D3_l	OK	14.765	16.4533	0.156202	0.220742	0.8275	0.999207	no
KCTD6	KCTD6	KCTD6	chr3:58477822-58488087	D1_l	D3_l	OK	18.6042	31.5496	0.76199	1.12497	0.2429	0.999207	no
KCTD7	KCTD7	KCTD7	chr7:66093867-66108216	D1_l	D3_l	OK	6.56387	6.75183	0.0407336	0.0590123	0.95215	0.999207	no
KCTD8	KCTD8	KCTD8	chr4:44175919-44450824	D1_l	D3_l	OK	1.61846	0.255902	-2.66096	-1.88757	0.082	0.999207	no
KCTD9	KCTD9	KCTD9	chr8:25285363-25315984	D1_l	D3_l	OK	5.00859	5.62765	0.168128	0.211633	0.83195	0.999207	no
KDELC1	KDELC1	KDELC1	chr13:103436630-103528351	D1_l	D3_l	OK	11.1664	9.65154	-0.210335	-0.195672	0.84485	0.999207	no
KDELC2	KDELC2	KDELC2	chr11:108342832-108369159	D1_l	D3_l	OK	6.14113	8.98297	0.548689	0.810002	0.40805	0.999207	no
KDELR1	KDELR1	KDELR1	chr19:48885826-48894810	D1_l	D3_l	OK	124.465	128.136	0.0419378	0.078358	0.93795	0.999207	no
KDELR2	KDELR2	KDELR2	chr7:6500711-6523849	D1_l	D3_l	OK	55.6046	68.1269	0.293021	0.549317	0.58505	0.999207	no
KDELR3	KDELR3	KDELR3	chr22:38864066-38902345	D1_l	D3_l	OK	3.5929	2.93198	-0.293271	-0.0388763	0.89105	0.999207	no
KDF1	KDF1	KDF1	chr1:27276046-27286901	D1_l	D3_l	OK	6.62833	0.0581425	-6.83291	-3.39081	0.2446	0.999207	no
KDM1A	KDM1A	KDM1A	chr1:23345940-23410184	D1_l	D3_l	OK	136.524	198.516	0.540099	1.07748	0.26805	0.999207	no
KDM1B	KDM1B	KDM1B	chr6:18155618-18224084	D1_l	D3_l	OK	1.77696	2.56949	0.532068	0.551016	0.5549	0.999207	no
KDM2A	KDM2A	KDM2A	chr11:66886739-67025550	D1_l	D3_l	OK	27.84	30.1784	0.116359	0.219065	0.81965	0.999207	no
KDM2B	KDM2B	KDM2B	chr12:121866899-122018920	D1_l	D3_l	OK	27.258	27.2659	0.000420424	0.000779351	0.99905	0.999319	no
KDM3A	KDM3A	KDM3A	chr2:86668270-86719839	D1_l	D3_l	OK	14.1184	20.4454	0.534195	0.933324	0.33435	0.999207	no
KDM3B	KDM3B	KDM3B	chr5:137688284-137772716	D1_l	D3_l	OK	32.2715	39.5269	0.292573	0.577069	0.55165	0.999207	no
KDM4A	KDM4A	KDM4A	chr1:44115796-44173012	D1_l	D3_l	OK	37.3228	24.4605	-0.6096	-1.1381	0.2491	0.999207	no
KDM4A-AS1	KDM4A-AS1	KDM4A-AS1	chr1:44115796-44173012	D1_l	D3_l	OK	0.437666	1.02405	1.22639	0.176923	0.67225	0.999207	no
KDM4B	KDM4B	KDM4B	chr19:4969123-5153608	D1_l	D3_l	OK	6.14604	4.86392	-0.337538	-0.450779	0.63925	0.999207	no
KDM4C	KDM4C	KDM4C	chr9:6720862-7175648	D1_l	D3_l	OK	5.52521	3.41147	-0.695634	-0.908191	0.34385	0.999207	no
KDM4D	KDM4D	KDM4D	chr11:94706844-94732676	D1_l	D3_l	OK	2.1836	1.42536	-0.615378	-0.526901	0.5967	0.999207	no
KDM4E	KDM4E	KDM4E	chr11:94758421-94760760	D1_l	D3_l	NOTEST	0	0	0	0	1	1	no
KDM5A	KDM5A	KDM5A	chr12:389222-551806	D1_l	D3_l	OK	7.09036	9.17127	0.371264	0.543136	0.5756	0.999207	no
KDM5B	KDM5B	KDM5B	chr1:202696531-202777549	D1_l	D3_l	OK	49.3073	36.9602	-0.415827	-0.823849	0.40485	0.999207	no
KDM5C	KDM5C	KDM5C	chrX:53220502-53254604	D1_l	D3_l	OK	20.7468	20.8315	0.00587437	0.010616	0.99175	0.999207	no
KDM5D	KDM5D	KDM5D	chrY:21867300-21906825	D1_l	D3_l	OK	14.053	14.1023	0.00504651	0.00871532	0.99285	0.999207	no
KDM6A	KDM6A	KDM6A	chrX:44732420-44971857	D1_l	D3_l	OK	22.1077	13.2476	-0.738819	-1.27284	0.2094	0.999207	no
KDM6B	KDM6B	KDM6B	chr17:7743234-7758118	D1_l	D3_l	OK	1.78924	3.20793	0.842295	0.921532	0.35855	0.999207	no
KDM7A	KDM7A	KDM7A	chr7:139784545-139876741	D1_l	D3_l	OK	2.35526	2.11796	-0.153209	-0.202407	0.83995	0.999207	no
KDM8	KDM8	KDM8	chr16:27214806-27233089	D1_l	D3_l	OK	4.2531	4.01531	-0.0830044	-0.0796105	0.9355	0.999207	no
KDR	KDR	KDR	chr4:55944425-55991762	D1_l	D3_l	OK	3.48097	3.01683	-0.206457	-0.270688	0.77915	0.999207	no
KDSR	KDSR	KDSR	chr18:60994970-61034506	D1_l	D3_l	OK	6.24428	4.93962	-0.338135	-0.480472	0.609	0.999207	no
KEAP1	KEAP1	KEAP1	chr19:10596795-10614054	D1_l	D3_l	OK	22.5559	17.0926	-0.400134	-0.606075	0.5328	0.999207	no
KEL	KEL	KEL	chr7:142638200-142659503	D1_l	D3_l	OK	1.66404	0.347557	-2.25937	-1.66108	0.1099	0.999207	no
KERA	KERA	KERA	chr12:91444270-91452131	D1_l	D3_l	NOTEST	0	0	0	0	1	1	no
KGFLP1	KGFLP1	KGFLP1	chr9:46686628-46746820	D1_l	D3_l	NOTEST	0	0.0377708	inf	0	1	1	no
KGFLP2	KGFLP2	KGFLP2	chr9:41958801-42020413	D1_l	D3_l	NOTEST	0.0571682	0.0309673	-0.884469	0	1	1	no
KHDC1	KHDC1	KHDC1	chr6:73951036-74020088	D1_l	D3_l	OK	5.94106	7.56885	0.349353	0.342943	0.7074	0.999207	no
KHDC1L	KHDC1L	KHDC1L	chr6:73933267-73935175	D1_l	D3_l	NOTEST	0	0.193804	inf	0	1	1	no
KHDC3L	KHDC3L	KHDC3L	chr6:74072399-74073898	D1_l	D3_l	NOTEST	0	0	0	0	1	1	no
KHDRBS1	KHDRBS1	KHDRBS1	chr1:32479294-32526460	D1_l	D3_l	OK	149.464	181.355	0.279024	0.557794	0.5656	0.999207	no
KHDRBS2	KHDRBS2	KHDRBS2	chr6:62389864-62996100	D1_l	D3_l	OK	3.63613	5.19505	0.514732	0.542252	0.58235	0.999207	no
KHDRBS3	KHDRBS3	KHDRBS3	chr8:136469707-136659852	D1_l	D3_l	OK	14.0682	22.0402	0.647694	0.95314	0.33265	0.999207	no
KHK	KHK	KHK	chr2:27309610-27341995	D1_l	D3_l	OK	4.29788	4.98824	0.214905	0.210242	0.82595	0.999207	no
KHNYN	KHNYN	KHNYN	chr14:24895739-24912111	D1_l	D3_l	OK	10.215	8.02213	-0.34863	-0.500745	0.6055	0.999207	no
KHSRP	KHSRP	KHSRP	chr19:6413118-6424822	D1_l	D3_l	OK	94.1555	115.116	0.289977	0.572369	0.5628	0.999207	no
KIAA0020	KIAA0020	KIAA0020	chr9:2804154-2844130	D1_l	D3_l	OK	45.749	40.8615	-0.162998	-0.29658	0.7639	0.999207	no
KIAA0040	KIAA0040	KIAA0040	chr1:175126122-175162229	D1_l	D3_l	OK	2.28244	0.251301	-3.18309	-2.59977	0.0232	0.807093	no
KIAA0087	KIAA0087	KIAA0087	chr7:26572739-26578444	D1_l	D3_l	NOTEST	0	0	0	0	1	1	no
KIAA0100	KIAA0100	KIAA0100	chr17:26926150-26972177	D1_l	D3_l	OK	40.5577	50.6309	0.320042	0.596051	0.54955	0.999207	no
KIAA0101	KIAA0101	KIAA0101	chr15:64657210-64679886	D1_l	D3_l	OK	65.3073	113.492	0.797271	1.44849	0.1538	0.999207	no
KIAA0125	KIAA0125	KIAA0125	chr14:106383837-106398502	D1_l	D3_l	NOTEST	0	0	0	0	1	1	no
KIAA0141	KIAA0141	KIAA0141	chr5:141303384-141321612	D1_l	D3_l	OK	14.3552	12.8501	-0.15979	-0.268449	0.78115	0.999207	no
KIAA0195	KIAA0195	KIAA0195	chr17:73452663-73511664	D1_l	D3_l	OK	8.65866	11.7796	0.444069	0.641469	0.496	0.999207	no
KIAA0196	KIAA0196	KIAA0196	chr8:126036502-126104061	D1_l	D3_l	OK	23.607	23.8967	0.0175941	0.0315443	0.97465	0.999207	no
KIAA0226	KIAA0226	KIAA0226	chr3:197398264-197511317	D1_l	D3_l	OK	3.09734	3.55683	0.199561	0.161656	0.87175	0.999207	no
KIAA0226L	KIAA0226L	KIAA0226L	chr13:46916134-46964177	D1_l	D3_l	OK	1.79251	0.618823	-1.53438	-1.29849	0.1943	0.999207	no
KIAA0232	KIAA0232	KIAA0232	chr4:6784458-6885899	D1_l	D3_l	OK	12.3038	17.9414	0.544188	1.01074	0.30925	0.999207	no
KIAA0319	KIAA0319	KIAA0319	chr6:24544331-24646383	D1_l	D3_l	NOTEST	0.456804	0.412456	-0.147333	0	1	1	no
KIAA0319L	KIAA0319L	KIAA0319L	chr1:35899090-36023037	D1_l	D3_l	OK	18.1409	14.9092	-0.283043	-0.492411	0.61795	0.999207	no
KIAA0355	KIAA0355	KIAA0355	chr19:34745455-34846471	D1_l	D3_l	OK	7.39252	5.71769	-0.370634	-0.56854	0.56515	0.999207	no
KIAA0368	KIAA0368	KIAA0368	chr9:114122972-114247025	D1_l	D3_l	OK	28.6018	30.8245	0.107969	0.210236	0.8304	0.999207	no
KIAA0391	KIAA0391	KIAA0391	chr14:35514112-35743284	D1_l	D3_l	OK	26.7377	23.705	-0.173683	-0.219455	0.826	0.999207	no
KIAA0408	KIAA0408	KIAA0408	chr6:127759550-127840500	D1_l	D3_l	OK	1.47318	3.09625	1.07159	0.881456	0.39305	0.999207	no
KIAA0430	KIAA0430	KIAA0430	chr16:15688225-15737023	D1_l	D3_l	OK	6.50134	8.53977	0.393459	0.627069	0.5227	0.999207	no
KIAA0513	KIAA0513	KIAA0513	chr16:85061356-85127828	D1_l	D3_l	OK	3.30996	2.9347	-0.173599	-0.155629	0.86775	0.999207	no
KIAA0556	KIAA0556	KIAA0556	chr16:27561467-27791692	D1_l	D3_l	OK	3.33088	4.03192	0.275566	0.358932	0.71605	0.999207	no
KIAA0586	KIAA0586	KIAA0586	chr14:58862643-59015549	D1_l	D3_l	OK	6.92528	10.6449	0.620213	0.782977	0.43105	0.999207	no
KIAA0753	KIAA0753	KIAA0753	chr17:6481644-6554954	D1_l	D3_l	OK	11.9916	12.2549	0.0313384	0.0374306	0.9701	0.999207	no
KIAA0754	KIAA0754	KIAA0754	chr1:39549838-39952810	D1_l	D3_l	OK	3.80365	6.29481	0.726777	0.346014	0.4701	0.999207	no
KIAA0825	KIAA0825	KIAA0825	chr5:93486555-93954309	D1_l	D3_l	OK	0.711674	1.07615	0.596592	0.461791	0.6389	0.999207	no
KIAA0895	KIAA0895	KIAA0895	chr7:36363758-36493401	D1_l	D3_l	OK	0.411279	0.773947	0.912119	0.186454	0.62175	0.999207	no
KIAA0895L	KIAA0895L	KIAA0895L	chr16:67204399-67217883	D1_l	D3_l	OK	7.19248	8.62288	0.26168	0.324707	0.7411	0.999207	no
KIAA0907	KIAA0907	KIAA0907	chr1:155882833-155904233	D1_l	D3_l	OK	32.9489	35.1803	0.094535	0.17124	0.8574	0.999207	no
KIAA0922	KIAA0922	KIAA0922	chr4:154387497-154557862	D1_l	D3_l	OK	10.4466	10.3774	-0.00959095	-0.0157846	0.9859	0.999207	no
KIAA0930	KIAA0930	KIAA0930	chr22:45588122-45636650	D1_l	D3_l	OK	7.77404	8.6852	0.159894	0.252273	0.7956	0.999207	no
KIAA1024	KIAA1024	KIAA1024	chr15:79724857-79764642	D1_l	D3_l	NOTEST	0.323696	0.488694	0.594291	0	1	1	no
KIAA1024L	KIAA1024L	KIAA1024L	chr5:129083883-129100756	D1_l	D3_l	OK	1.32969	1.0948	-0.280417	-0.173594	0.8517	0.999207	no
KIAA1033	KIAA1033	KIAA1033	chr12:105501491-105562912	D1_l	D3_l	OK	14.7733	14.4874	-0.0281965	-0.0500487	0.95845	0.999207	no
KIAA1107	KIAA1107	KIAA1107	chr1:92632608-92650280	D1_l	D3_l	NOTEST	0.366099	0.300928	-0.282814	0	1	1	no
KIAA1109	KIAA1109	KIAA1109	chr4:123091757-123283914	D1_l	D3_l	OK	8.73135	8.50952	-0.0371264	-0.0708572	0.9397	0.999207	no
KIAA1143	KIAA1143	KIAA1143	chr3:44790235-44803173	D1_l	D3_l	OK	10.1117	10.1561	0.00631737	0.0103766	0.99255	0.999207	no
KIAA1147	KIAA1147	KIAA1147	chr7:141356527-141401953	D1_l	D3_l	OK	14.3243	9.96922	-0.522911	-0.921274	0.36795	0.999207	no
KIAA1161	KIAA1161	KIAA1161	chr9:34366663-34376894	D1_l	D3_l	OK	0.955333	0.153776	-2.63517	-1.97406	0.07525	0.999207	no
KIAA1191	KIAA1191	KIAA1191	chr5:175773063-175788810	D1_l	D3_l	OK	48.8223	48.7977	-0.000727338	-0.00129854	0.9985	0.999207	no
KIAA1210	KIAA1210	KIAA1210	chrX:118212597-118284542	D1_l	D3_l	NOTEST	0.0166245	0.00922844	-0.849153	0	1	1	no
KIAA1211	KIAA1211	KIAA1211	chr4:57036360-57196890	D1_l	D3_l	OK	6.73013	9.52303	0.500785	0.820115	0.40485	0.999207	no
KIAA1211L	KIAA1211L	KIAA1211L	chr2:99410308-99552684	D1_l	D3_l	NOTEST	0	0.0527227	inf	0	1	1	no
KIAA1217	KIAA1217	KIAA1217	chr10:23983674-24836777	D1_l	D3_l	OK	7.14219	8.08843	0.179494	0.284506	0.7676	0.999207	no
KIAA1257	KIAA1257	KIAA1257	chr3:128689781-128712986	D1_l	D3_l	OK	0.921071	8.37531	3.18476	2.79645	0.031	0.888803	no
KIAA1279	KIAA1279	KIAA1279	chr10:70748476-70776739	D1_l	D3_l	OK	33.4789	17.521	-0.934169	-1.53957	0.1302	0.999207	no
KIAA1324	KIAA1324	KIAA1324	chr1:109656584-109749403	D1_l	D3_l	NOTEST	0.216998	0.357897	0.721864	0	1	1	no
KIAA1324L	KIAA1324L	KIAA1324L	chr7:86506221-86689014	D1_l	D3_l	OK	8.40245	11.1211	0.404416	0.693217	0.4653	0.999207	no
KIAA1328	KIAA1328	KIAA1328	chr18:33877658-34805288	D1_l	D3_l	OK	1.28666	1.55656	0.274731	0.0849038	0.77705	0.999207	no
KIAA1407	KIAA1407	KIAA1407	chr3:113682983-113775460	D1_l	D3_l	OK	0.876859	0.719645	-0.285059	-0.243031	0.8041	0.999207	no
KIAA1429	KIAA1429	KIAA1429	chr8:95500004-95565746	D1_l	D3_l	OK	15.4136	18.2128	0.240747	0.425503	0.66405	0.999207	no
KIAA1456	KIAA1456	KIAA1456	chr8:12803182-12887284	D1_l	D3_l	NOTEST	0.543719	0.57004	0.0682011	0	1	1	no
KIAA1462	KIAA1462	KIAA1462	chr10:30301728-30348488	D1_l	D3_l	OK	0.502865	1.11242	1.14546	1.0702	0.30645	0.999207	no
KIAA1467	KIAA1467	KIAA1467	chr12:13197314-13236383	D1_l	D3_l	OK	10.2674	18.5807	0.855741	1.42469	0.1387	0.999207	no
KIAA1468	KIAA1468	KIAA1468	chr18:59854523-59974355	D1_l	D3_l	OK	12.5273	9.44645	-0.407236	-0.683772	0.48425	0.999207	no
KIAA1522	KIAA1522	KIAA1522	chr1:33207511-33240571	D1_l	D3_l	OK	52.5632	32.7722	-0.681579	-1.19248	0.2208	0.999207	no
KIAA1524	KIAA1524	KIAA1524	chr3:108268717-108413693	D1_l	D3_l	OK	25.0675	26.5257	0.081575	0.117995	0.8987	0.999207	no
KIAA1549	KIAA1549	KIAA1549	chr7:138516126-138666064	D1_l	D3_l	OK	3.59987	5.17512	0.523648	0.837015	0.40265	0.999207	no
KIAA1549L	KIAA1549L	KIAA1549L	chr11:33563876-33695646	D1_l	D3_l	NOTEST	0.600971	0.62978	0.0675535	0	1	1	no
KIAA1551	KIAA1551	KIAA1551	chr12:32112352-32146043	D1_l	D3_l	OK	22.1065	18.3951	-0.265145	-0.502827	0.61435	0.999207	no
KIAA1586	KIAA1586	KIAA1586	chr6:56911329-56920037	D1_l	D3_l	OK	11.2558	16.6664	0.566279	0.88258	0.3621	0.999207	no
KIAA1614	KIAA1614	KIAA1614	chr1:180882312-180915239	D1_l	D3_l	NOTEST	0.283493	0.122859	-1.20631	0	1	1	no
KIAA1644	KIAA1644	KIAA1644	chr22:44639556-44708731	D1_l	D3_l	OK	7.07632	3.89283	-0.862178	-1.26494	0.1939	0.999207	no
KIAA1656	KIAA1656	KIAA1656	chr22:30727976-30773894	D1_l	D3_l	NOTEST	0.227913	0.173707	-0.391827	0	1	1	no
KIAA1671	KIAA1671	KIAA1671	chr22:25423940-25593415	D1_l	D3_l	OK	5.85409	7.07559	0.273407	0.459003	0.637	0.999207	no
KIAA1683	KIAA1683	KIAA1683	chr19:18367905-18385319	D1_l	D3_l	NOTEST	0.043116	0.146811	1.76767	0	1	1	no
KIAA1715	KIAA1715	KIAA1715	chr2:176788619-176867567	D1_l	D3_l	OK	2.28527	4.23847	0.891179	1.18988	0.2502	0.999207	no
KIAA1755	KIAA1755	KIAA1755	chr20:36838906-36917348	D1_l	D3_l	NOTEST	0.0729422	0.137371	0.913248	0	1	1	no
KIAA1804	KIAA1804	KIAA1804	chr1:233463513-233520894	D1_l	D3_l	OK	4.9883	2.27039	-1.13561	-1.39615	0.1607	0.999207	no
KIAA1841	KIAA1841	KIAA1841	chr2:61293005-61365169	D1_l	D3_l	OK	7.43133	9.16838	0.303047	0.462655	0.63535	0.999207	no
KIAA1875	KIAA1875	KIAA1875	chr8:145162628-145173218	D1_l	D3_l	NOTEST	0.0283886	0	#NAME?	0	1	1	no
KIAA1919	KIAA1919	KIAA1919	chr6:111580481-111590261	D1_l	D3_l	OK	4.06181	5.79493	0.512668	0.649864	0.52155	0.999207	no
KIAA1958	KIAA1958	KIAA1958	chr9:115249247-115427591	D1_l	D3_l	OK	6.7345	11.1004	0.720967	1.23252	0.20675	0.999207	no
KIAA2012	KIAA2012	KIAA2012	chr2:202937977-203061886	D1_l	D3_l	NOTEST	0.0306381	0.0646881	1.07817	0	1	1	no
KIAA2013	KIAA2013	KIAA2013	chr1:11979644-11986485	D1_l	D3_l	OK	10.1526	10.8292	0.0930845	0.111989	0.9112	0.999207	no
KIAA2018	KIAA2018	KIAA2018	chr3:113367232-113415493	D1_l	D3_l	OK	2.89451	4.45149	0.620969	0.884986	0.3039	0.999207	no
KIAA2022	KIAA2022	KIAA2022	chrX:73952690-74145287	D1_l	D3_l	NOTEST	0.142056	0.289065	1.02494	0	1	1	no
KIAA2026	KIAA2026	KIAA2026	chr9:5919007-6008003	D1_l	D3_l	OK	3.58723	4.30473	0.263055	0.379348	0.69905	0.999207	no
KIDINS220	KIDINS220	KIDINS220	chr2:8868986-8977755	D1_l	D3_l	OK	14.3447	19.4458	0.438941	0.821482	0.39795	0.999207	no
KIF11	KIF11	KIF11	chr10:94352824-94415152	D1_l	D3_l	OK	37.3965	45.0026	0.267102	0.522975	0.60145	0.999207	no
KIF12	KIF12	KIF12	chr9:116853917-116861337	D1_l	D3_l	NOTEST	0.187959	0	#NAME?	0	1	1	no
KIF13A	KIF13A	KIF13A	chr6:17759413-17987854	D1_l	D3_l	OK	15.6478	9.38125	-0.73811	-0.956182	0.2429	0.999207	no
KIF13B	KIF13B	KIF13B	chr8:28924794-29120610	D1_l	D3_l	OK	1.43299	2.60257	0.860904	1.03516	0.2973	0.999207	no
KIF14	KIF14	KIF14	chr1:200520624-200589862	D1_l	D3_l	OK	10.252	12.3039	0.263213	0.464886	0.6382	0.999207	no
KIF15	KIF15	KIF15	chr3:44803208-44894748	D1_l	D3_l	OK	13.6308	23.5688	0.790004	1.42153	0.1673	0.999207	no
KIF16B	KIF16B	KIF16B	chr20:16252748-16554079	D1_l	D3_l	OK	2.43908	3.08778	0.340235	0.393375	0.71065	0.999207	no
KIF17	KIF17	KIF17	chr1:20990506-21044510	D1_l	D3_l	OK	1.138	1.21516	0.0946385	0.0761065	0.9404	0.999207	no
KIF18A	KIF18A	KIF18A	chr11:28042162-28129746	D1_l	D3_l	OK	13.5702	13.3019	-0.028813	-0.0465564	0.96045	0.999207	no
KIF18B	KIF18B	KIF18B	chr17:43002078-43025079	D1_l	D3_l	OK	15.1426	16.465	0.120783	0.193852	0.8428	0.999207	no
KIF19	KIF19	KIF19	chr17:72322350-72351959	D1_l	D3_l	NOTEST	0.0979035	0.164497	0.748632	0	1	1	no
KIF1A	KIF1A	KIF1A	chr2:241653180-241759725	D1_l	D3_l	OK	39.2594	19.9554	-0.97626	-1.87462	0.0596	0.999207	no
KIF1B	KIF1B	KIF1B	chr1:10270763-10441661	D1_l	D3_l	OK	26.4232	43.7271	0.726722	1.41175	0.1519	0.999207	no
KIF1C	KIF1C	KIF1C	chr17:4901242-4931694	D1_l	D3_l	OK	20.8825	16.0743	-0.377539	-0.699576	0.4815	0.999207	no
KIF20A	KIF20A	KIF20A	chr5:137514416-137549032	D1_l	D3_l	OK	55.361	73.8875	0.41646	0.672533	0.4815	0.999207	no
KIF20B	KIF20B	KIF20B	chr10:91461346-91534700	D1_l	D3_l	OK	20.4862	19.5898	-0.0645513	-0.121688	0.8976	0.999207	no
KIF21A	KIF21A	KIF21A	chr12:39687029-39837192	D1_l	D3_l	OK	10.4558	14.0773	0.429069	0.75032	0.43445	0.999207	no
KIF21B	KIF21B	KIF21B	chr1:200938513-200992828	D1_l	D3_l	OK	5.28863	3.9288	-0.428803	-0.635212	0.521	0.999207	no
KIF22	KIF22	KIF22	chr16:29802033-29816706	D1_l	D3_l	OK	67.6601	61.5957	-0.135474	-0.248865	0.8031	0.999207	no
KIF23	KIF23	KIF23	chr15:69706584-69740766	D1_l	D3_l	OK	52.9598	44.6225	-0.247124	-0.473599	0.6299	0.999207	no
KIF24	KIF24	KIF24	chr9:34179002-34329198	D1_l	D3_l	OK	3.69827	4.68111	0.340002	0.301634	0.7627	0.999207	no
KIF25	KIF25	KIF25	chr6:168418552-168445769	D1_l	D3_l	OK	1.05479	0.723591	-0.543702	-0.359101	0.7094	0.999207	no
KIF25-AS1	KIF25-AS1	KIF25-AS1	chr6:168394866-168397757	D1_l	D3_l	NOTEST	0.202476	0.530702	1.39015	0	1	1	no
KIF26A	KIF26A	KIF26A	chr14:104605059-104647235	D1_l	D3_l	OK	2.42158	3.7214	0.619898	0.66885	0.49395	0.999207	no
KIF26B	KIF26B	KIF26B	chr1:245318286-245866428	D1_l	D3_l	NOTEST	0.0748258	0.111594	0.576657	0	1	1	no
KIF27	KIF27	KIF27	chr9:86451614-86536380	D1_l	D3_l	OK	1.35289	1.10512	-0.291837	-0.27368	0.7817	0.999207	no
KIF2A	KIF2A	KIF2A	chr5:61601988-61683011	D1_l	D3_l	OK	28.0264	33.1352	0.24158	0.447706	0.6518	0.999207	no
KIF2B	KIF2B	KIF2B	chr17:51900238-51902573	D1_l	D3_l	NOTEST	0	0	0	0	1	1	no
KIF2C	KIF2C	KIF2C	chr1:45205489-45233438	D1_l	D3_l	OK	43.7817	47.3667	0.113544	0.20035	0.8393	0.999207	no
KIF3A	KIF3A	KIF3A	chr5:132028318-132073270	D1_l	D3_l	OK	6.38737	6.16219	-0.0517795	-0.0791433	0.935	0.999207	no
KIF3B	KIF3B	KIF3B	chr20:30865453-30922811	D1_l	D3_l	OK	15.0241	16.89	0.16889	0.307467	0.75555	0.999207	no
KIF3C	KIF3C	KIF3C	chr2:26149454-26205443	D1_l	D3_l	OK	14.4343	10.027	-0.525608	-0.861514	0.38515	0.999207	no
KIF4A	KIF4A	KIF4A	chrX:69509878-69640774	D1_l	D3_l	OK	29.0329	33.1306	0.190478	0.359499	0.712	0.999207	no
KIF4B	KIF4B	KIF4B	chr5:154393259-154397685	D1_l	D3_l	NOTEST	0.027284	0.0883865	1.69577	0	1	1	no
KIF5A	KIF5A	KIF5A	chr12:57943846-57978554	D1_l	D3_l	OK	14.951	17.3381	0.21371	0.360448	0.7136	0.999207	no
KIF5B	KIF5B	KIF5B	chr10:32297937-32345371	D1_l	D3_l	OK	36.6404	37.8929	0.0484927	0.0953581	0.92155	0.999207	no
KIF5C	KIF5C	KIF5C	chr2:149632791-149883273	D1_l	D3_l	OK	22.9774	45.5633	0.987657	1.92436	0.0501	0.999207	no
KIF6	KIF6	KIF6	chr6:39302875-39693181	D1_l	D3_l	NOTEST	0.180609	0.306173	0.761475	0	1	1	no
KIF7	KIF7	KIF7	chr15:90118817-90198682	D1_l	D3_l	OK	5.26255	3.52981	-0.576173	-0.344874	0.71415	0.999207	no
KIF9	KIF9	KIF9	chr3:47205859-47388306	D1_l	D3_l	OK	1.27471	1.28737	0.0142532	0.00716866	0.95615	0.999207	no
KIF9-AS1	KIF9-AS1	KIF9-AS1	chr3:47205859-47388306	D1_l	D3_l	NOTEST	0.485055	0.614344	0.340896	0	1	1	no
KIFAP3	KIFAP3	KIFAP3	chr1:169890469-170043879	D1_l	D3_l	OK	3.18561	3.37134	0.0817509	0.085772	0.93175	0.999207	no
KIFC1	KIFC1	KIFC1	chr6_ssto_hap7:4839528-4857918	D1_l	D3_l	OK	43.0037	44.4323	0.0471483	0.0848892	0.92755	0.999207	no
KIFC2	KIFC2	KIFC2	chr8:145691719-145701718	D1_l	D3_l	OK	3.39487	1.29754	-1.38758	-0.978354	0.31155	0.999207	no
KIFC3	KIFC3	KIFC3	chr16:57792128-57836439	D1_l	D3_l	NOTEST	0.363224	0.342978	-0.0827433	0	1	1	no
KIN	KIN	KIN	chr10:7792924-7829990	D1_l	D3_l	OK	7.42652	6.55967	-0.179064	-0.263875	0.78425	0.999207	no
KIR2DL1	KIR2DL1	KIR2DL1	chr19:55280873-55295778	D1_l	D3_l	NOTEST	0	0	0	0	1	1	no
KIR2DL2	KIR2DL2	KIR2DL2	chr19_gl000209_random:21904-129563	D1_l	D3_l	NOTEST	0	0	0	0	1	1	no
KIR2DL3	KIR2DL3	KIR2DL3	chr19:55249973-55264504	D1_l	D3_l	NOTEST	0	0	0	0	1	1	no
KIR2DL4	KIR2DL4	KIR2DL4	chr19_gl000209_random:21904-129563	D1_l	D3_l	NOTEST	0	0	0	0	1	1	no
KIR2DL5A	KIR2DL5A,KIR2DL5B	KIR2DL5A,KIR2DL5B	chr19_gl000209_random:21904-129563	D1_l	D3_l	NOTEST	0	0	0	0	1	1	no
KIR2DL5B	KIR2DL5B	KIR2DL5B	chr19_gl000209_random:21904-129563	D1_l	D3_l	NOTEST	0	0	0	0	1	1	no
KIR2DS1	KIR2DS1	KIR2DS1	chr19_gl000209_random:21904-129563	D1_l	D3_l	NOTEST	0	0	0	0	1	1	no
KIR2DS2	KIR2DS2	KIR2DS2	chr19_gl000209_random:131432-145743	D1_l	D3_l	NOTEST	0	0	0	0	1	1	no
KIR2DS3	KIR2DS3	KIR2DS3	chr19_gl000209_random:21904-129563	D1_l	D3_l	NOTEST	0	0	0	0	1	1	no
KIR2DS4	KIR2DS4	KIR2DS4	chr19:55344130-55360024	D1_l	D3_l	NOTEST	0	0	0	0	1	1	no
KIR2DS5	KIR2DS5	KIR2DS5	chr19_gl000209_random:21904-129563	D1_l	D3_l	NOTEST	0	0	0	0	1	1	no
KIR3DL1	KIR3DL1	KIR3DL1	chr19:55327892-55342233	D1_l	D3_l	NOTEST	0	0	0	0	1	1	no
KIR3DL2	KIR3DL2	KIR3DL2	chr19:55361897-55378670	D1_l	D3_l	NOTEST	0	0	0	0	1	1	no
KIR3DL3	KIR3DL3	KIR3DL3	chr19:55235951-55248003	D1_l	D3_l	NOTEST	0	0	0	0	1	1	no
KIR3DS1	KIR3DS1	KIR3DS1	chr19_gl000209_random:21904-129563	D1_l	D3_l	NOTEST	0	0	0	0	1	1	no
KIR3DX1	KIR3DX1	KIR3DX1	chr19:55043908-55057024	D1_l	D3_l	NOTEST	0	0	0	0	1	1	no
KIRREL	KIRREL	KIRREL	chr1:157963062-158070052	D1_l	D3_l	OK	11.4561	23.6087	1.0432	1.88936	0.05995	0.999207	no
KIRREL2	KIRREL2	KIRREL2	chr19:36347809-36358048	D1_l	D3_l	OK	1.04597	1.88554	0.850136	0.679083	0.5314	0.999207	no
KIRREL3	KIRREL3	KIRREL3	chr11:126293395-126870766	D1_l	D3_l	NOTEST	0.0461802	0.0390034	-0.243675	0	1	1	no
KIRREL3-AS2	KIRREL3-AS2	KIRREL3-AS2	chr11:126293395-126870766	D1_l	D3_l	NOTEST	0	0	0	0	1	1	no
KIRREL3-AS3	KIRREL3-AS3	KIRREL3-AS3	chr11:126872804-126875953	D1_l	D3_l	NOTEST	0	0	0	0	1	1	no
KISS1	KISS1	KISS1	chr1:204159468-204165619	D1_l	D3_l	NOTEST	0.171263	0	#NAME?	0	1	1	no
KISS1R	KISS1R	KISS1R	chr19:917341-921015	D1_l	D3_l	NOTEST	0.10388	0	#NAME?	0	1	1	no
KIT	KIT	KIT	chr4:55524094-55606881	D1_l	D3_l	OK	8.06442	7.87629	-0.0340538	-0.0527655	0.9579	0.999207	no
KITLG	KITLG	KITLG	chr12:88886569-88974250	D1_l	D3_l	OK	7.41172	6.23102	-0.25034	-0.377262	0.69985	0.999207	no
KIZ	KIZ	KIZ	chr20:21106623-21227258	D1_l	D3_l	OK	9.93764	6.51955	-0.608132	-0.763209	0.4435	0.999207	no
KIZ-AS1	KIZ-AS1	KIZ-AS1	chr20:21106623-21227258	D1_l	D3_l	NOTEST	0	0	0	0	1	1	no
KL	KL	KL	chr13:33590570-33640282	D1_l	D3_l	NOTEST	0	0	0	0	1	1	no
KLB	KLB	KLB	chr4:39046450-39640481	D1_l	D3_l	NOTEST	0.0350185	0	#NAME?	0	1	1	no
KLC1	KLC1	KLC1	chr14:104095524-104181823	D1_l	D3_l	OK	48.9098	56.1545	0.199278	0.34499	0.7274	0.999207	no
KLC2	KLC2	KLC2	chr11:66024764-66035332	D1_l	D3_l	OK	14.175	11.7412	-0.271773	-0.372879	0.70715	0.999207	no
KLC3	KLC3	KLC3	chr19:45843997-45873845	D1_l	D3_l	NOTEST	0.270482	0	#NAME?	0	1	1	no
KLC4	KLC4	KLC4	chr6:43027331-43042837	D1_l	D3_l	OK	6.1712	5.1384	-0.264232	-0.27958	0.7764	0.999207	no
KLF1	KLF1	KLF1	chr19:12995236-12998017	D1_l	D3_l	NOTEST	0.0742792	0.170528	1.19898	0	1	1	no
KLF10	KLF10	KLF10	chr8:103661004-103668130	D1_l	D3_l	OK	9.3373	5.92381	-0.656479	-0.861505	0.38325	0.999207	no
KLF11	KLF11	KLF11	chr2:10183681-10194963	D1_l	D3_l	OK	5.54467	7.02796	0.342005	0.458259	0.65255	0.999207	no
KLF12	KLF12	KLF12	chr13:74260148-74708066	D1_l	D3_l	OK	3.61355	4.05242	0.165367	0.259407	0.7915	0.999207	no
KLF13	KLF13	KLF13	chr15:31619057-31727868	D1_l	D3_l	OK	12.5083	8.95742	-0.48173	-0.796429	0.4142	0.999207	no
KLF14	KLF14	KLF14	chr7:130417381-130418860	D1_l	D3_l	NOTEST	0	0	0	0	1	1	no
KLF15	KLF15	KLF15	chr3:126061477-126076236	D1_l	D3_l	OK	2.48799	1.5785	-0.656429	-0.508522	0.62155	0.999207	no
KLF16	KLF16	KLF16	chr19:1852397-1863564	D1_l	D3_l	OK	7.36697	5.15849	-0.514123	-0.550817	0.59365	0.999207	no
KLF17	KLF17	KLF17	chr1:44584521-44600809	D1_l	D3_l	NOTEST	0	0	0	0	1	1	no
KLF2	KLF2	KLF2	chr19:16435650-16438339	D1_l	D3_l	NOTEST	0	0	0	0	1	1	no
KLF3	KLF3	KLF3	chr4:38614321-38703129	D1_l	D3_l	OK	5.4911	10.5766	0.945714	1.46769	0.13415	0.999207	no
KLF3-AS1	KLF3-AS1	KLF3-AS1	chr4:38614321-38703129	D1_l	D3_l	OK	0.336494	0.829895	1.30235	0.313357	0.68085	0.999207	no
KLF4	KLF4	KLF4	chr9:110247132-110252047	D1_l	D3_l	OK	1.37979	0.207096	-2.73608	-1.76692	0.12885	0.999207	no
KLF5	KLF5	KLF5	chr13:73629113-73651680	D1_l	D3_l	OK	2.31544	0.594813	-1.96078	-1.56449	0.14995	0.999207	no
KLF6	KLF6	KLF6	chr10:3818187-3827473	D1_l	D3_l	OK	12.1982	8.60842	-0.50285	-0.789275	0.4197	0.999207	no
KLF7	KLF7	KLF7	chr2:207938861-208031970	D1_l	D3_l	OK	6.03295	6.25428	0.0519811	0.0842046	0.93085	0.999207	no
KLF8	KLF8	KLF8	chrX:56258821-56314322	D1_l	D3_l	OK	3.86283	5.07452	0.393616	0.53301	0.5902	0.999207	no
KLF9	KLF9	KLF9	chr9:72999512-73029573	D1_l	D3_l	NOTEST	0.177492	0.0493541	-1.84651	0	1	1	no
KLHDC1	KLHDC1	KLHDC1	chr14:50159822-50219870	D1_l	D3_l	NOTEST	0	0.0526863	inf	0	1	1	no
KLHDC10	KLHDC10	KLHDC10	chr7:129710348-129775560	D1_l	D3_l	OK	8.01097	8.04094	0.00538859	0.00878031	0.99275	0.999207	no
KLHDC2	KLHDC2	KLHDC2	chr14:50234786-50249856	D1_l	D3_l	OK	32.2482	25.1795	-0.356967	-0.570634	0.5703	0.999207	no
KLHDC3	KLHDC3	KLHDC3	chr6:42981840-42989036	D1_l	D3_l	OK	76.9191	78.4631	0.0286725	0.0532101	0.95415	0.999207	no
KLHDC4	KLHDC4	KLHDC4	chr16:87741417-87799598	D1_l	D3_l	OK	12.595	9.71601	-0.374418	-0.471816	0.62605	0.999207	no
KLHDC7A	KLHDC7A	KLHDC7A	chr1:18807423-18812480	D1_l	D3_l	OK	4.83379	1.15039	-2.07103	-2.16303	0.05065	0.999207	no
KLHDC7B	KLHDC7B	KLHDC7B	chr22:50986461-50989452	D1_l	D3_l	NOTEST	0	0	0	0	1	1	no
KLHDC8A	KLHDC8A	KLHDC8A	chr1:205305192-205326218	D1_l	D3_l	OK	0.822979	3.08978	1.90858	1.46664	0.15265	0.999207	no
KLHDC8B	KLHDC8B	KLHDC8B	chr3:49209017-49213919	D1_l	D3_l	OK	7.90871	20.4759	1.37241	1.70161	0.09305	0.999207	no
KLHDC9	KLHDC9	KLHDC9	chr1:161068150-161070138	D1_l	D3_l	OK	4.69486	4.53399	-0.0503002	-0.0406505	0.96915	0.999207	no
KLHL1	KLHL1	KLHL1	chr13:70274724-70713885	D1_l	D3_l	NOTEST	0	0	0	0	1	1	no
KLHL10	KLHL10	KLHL10	chr17:39994042-40004599	D1_l	D3_l	NOTEST	0.103059	0.191557	0.894311	0	1	1	no
KLHL11	KLHL11	KLHL11	chr17:40004770-40021684	D1_l	D3_l	OK	3.4511	5.39197	0.643759	0.893729	0.38255	0.999207	no
KLHL12	KLHL12	KLHL12	chr1:202860223-202897772	D1_l	D3_l	OK	21.529	20.3515	-0.0811483	-0.139626	0.8839	0.999207	no
KLHL13	KLHL13	KLHL13	chrX:117031775-117251303	D1_l	D3_l	OK	4.11719	12.3831	1.58864	2.06449	0.05045	0.999207	no
KLHL14	KLHL14	KLHL14	chr18:30252633-30352974	D1_l	D3_l	OK	4.98591	0.259095	-4.2663	-3.66201	0.01185	0.626988	no
KLHL15	KLHL15	KLHL15	chrX:24001832-24045303	D1_l	D3_l	OK	3.39009	5.66492	0.740732	1.03981	0.29665	0.999207	no
KLHL17	KLHL17	KLHL17	chr1:895966-901099	D1_l	D3_l	OK	1.68593	1.30482	-0.369696	-0.262374	0.80815	0.999207	no
KLHL18	KLHL18	KLHL18	chr3:47205859-47388306	D1_l	D3_l	OK	8.87893	8.08938	-0.134357	-0.194738	0.8371	0.999207	no
KLHL2	KLHL2	KLHL2	chr4:166128769-166244308	D1_l	D3_l	OK	5.80502	7.96099	0.455645	0.595817	0.52075	0.999207	no
KLHL20	KLHL20	KLHL20	chr1:173684079-173755840	D1_l	D3_l	OK	6.2276	8.04671	0.369723	0.508875	0.61765	0.999207	no
KLHL21	KLHL21	KLHL21	chr1:6650783-6662958	D1_l	D3_l	OK	9.27297	9.27339	6.59409e-05	9.37061e-05	0.99755	0.999207	no
KLHL22	KLHL22	KLHL22	chr22:20795805-20850170	D1_l	D3_l	OK	2.71219	5.73374	1.08002	1.01353	0.3144	0.999207	no
KLHL23	KLHL23,PHOSPHO2-KLHL23	KLHL23,PHOSPHO2-KLHL23	chr2:170550963-170608396	D1_l	D3_l	OK	33.4334	46.4361	0.473958	0.875288	0.38195	0.999207	no
KLHL24	KLHL24	KLHL24	chr3:183353410-183402304	D1_l	D3_l	OK	2.08945	1.68264	-0.312394	-0.363355	0.71715	0.999207	no
KLHL25	KLHL25	KLHL25	chr15:86302558-86338189	D1_l	D3_l	OK	7.03256	6.3713	-0.142464	-0.176276	0.8595	0.999207	no
KLHL26	KLHL26	KLHL26	chr19:18747837-18781302	D1_l	D3_l	OK	1.80038	1.85713	0.0447682	0.0375529	0.9692	0.999207	no
KLHL28	KLHL28	KLHL28	chr14:45393512-45431179	D1_l	D3_l	OK	2.6976	3.86249	0.517851	0.661448	0.5077	0.999207	no
KLHL29	KLHL29	KLHL29	chr2:23608297-23931483	D1_l	D3_l	OK	0.645826	1.39827	1.11443	0.85172	0.42285	0.999207	no
KLHL3	KLHL3	KLHL3	chr5:136953188-137071779	D1_l	D3_l	OK	3.5917	4.36688	0.281935	0.388949	0.706	0.999207	no
KLHL30	KLHL30	KLHL30	chr2:239047362-239061547	D1_l	D3_l	NOTEST	0	0.0602991	inf	0	1	1	no
KLHL31	KLHL31	KLHL31	chr6:53512698-53530506	D1_l	D3_l	NOTEST	0.147834	0.0962593	-0.618984	0	1	1	no
KLHL32	KLHL32	KLHL32	chr6:97372495-98156793	D1_l	D3_l	NOTEST	0.194071	0.0914083	-1.08619	0	1	1	no
KLHL33	KLHL33	KLHL33	chr14:20896969-20903801	D1_l	D3_l	NOTEST	0.049088	0.0556258	0.180386	0	1	1	no
KLHL34	KLHL34	KLHL34	chrX:21673466-21676505	D1_l	D3_l	NOTEST	0	0	0	0	1	1	no
KLHL35	KLHL35	KLHL35	chr11:75133437-75141674	D1_l	D3_l	NOTEST	0.0697237	0.161633	1.213	0	1	1	no
KLHL36	KLHL36	KLHL36	chr16:84682116-84701292	D1_l	D3_l	OK	2.84716	2.02474	-0.491791	-0.579181	0.55385	0.999207	no
KLHL38	KLHL38	KLHL38	chr8:124657914-124665190	D1_l	D3_l	NOTEST	0	0	0	0	1	1	no
KLHL4	KLHL4	KLHL4	chrX:86772714-86925050	D1_l	D3_l	OK	10.2136	8.51026	-0.263222	-0.36513	0.7123	0.999207	no
KLHL40	KLHL40	KLHL40	chr3:42727010-42733938	D1_l	D3_l	NOTEST	0.0754492	0	#NAME?	0	1	1	no
KLHL41	KLHL41	KLHL41	chr2:170366211-170382772	D1_l	D3_l	NOTEST	0	0.298226	inf	0	1	1	no
KLHL42	KLHL42	KLHL42	chr12:27933186-27955973	D1_l	D3_l	OK	14.0456	19.4545	0.469991	0.856745	0.3851	0.999207	no
KLHL5	KLHL5	KLHL5	chr4:39046450-39640481	D1_l	D3_l	OK	4.22388	5.70935	0.434758	0.269368	0.7156	0.999207	no
KLHL6	KLHL6	KLHL6	chr3:183205318-183273499	D1_l	D3_l	NOTEST	0.0220368	0.0244251	0.148445	0	1	1	no
KLHL6-AS1	KLHL6-AS1	KLHL6-AS1	chr3:183205318-183273499	D1_l	D3_l	NOTEST	0	0	0	0	1	1	no
KLHL7	KLHL7	KLHL7	chr7:23145352-23215038	D1_l	D3_l	OK	52.7056	61.7224	0.227839	0.319221	0.7347	0.999207	no
KLHL7-AS1	KLHL7-AS1	KLHL7-AS1	chr7:23140846-23145322	D1_l	D3_l	OK	0.71159	1.05861	0.573051	0.411046	0.70615	0.999207	no
KLHL8	KLHL8	KLHL8	chr4:88081255-88141760	D1_l	D3_l	OK	2.80242	4.35839	0.63712	0.82363	0.4043	0.999207	no
KLHL9	KLHL9	KLHL9	chr9:21331017-21335429	D1_l	D3_l	OK	14.2625	19.117	0.422632	0.732633	0.4496	0.999207	no
KLK1	KLK1	KLK1	chr19:51322401-51327043	D1_l	D3_l	NOTEST	0.406333	0	#NAME?	0	1	1	no
KLK10	KLK10	KLK10	chr19:51515999-51523431	D1_l	D3_l	NOTEST	0.367063	0	#NAME?	0	1	1	no
KLK11	KLK11	KLK11	chr19:51525486-51531290	D1_l	D3_l	NOTEST	0	0	0	0	1	1	no
KLK12	KLK12	KLK12	chr19:51532347-51538148	D1_l	D3_l	NOTEST	0	0	0	0	1	1	no
KLK13	KLK13	KLK13	chr19:51559462-51568367	D1_l	D3_l	OK	1.23721	0	#NAME?	#NAME?	0.00235	0.301356	no
KLK14	KLK14	KLK14	chr19:51581153-51587502	D1_l	D3_l	NOTEST	0.0899138	0.203491	1.17835	0	1	1	no
KLK15	KLK15	KLK15	chr19:51328544-51354399	D1_l	D3_l	NOTEST	0.0787837	0	#NAME?	0	1	1	no
KLK2	KLK2	KLK2	chr19:51376688-51383823	D1_l	D3_l	NOTEST	0.0237496	0	#NAME?	0	1	1	no
KLK3	KLK3	KLK3	chr19:51358170-51364020	D1_l	D3_l	NOTEST	0	0	0	0	1	1	no
KLK4	KLK4	KLK4	chr19:51409607-51413994	D1_l	D3_l	NOTEST	0	0	0	0	1	1	no
KLK5	KLK5	KLK5	chr19:51446558-51456344	D1_l	D3_l	NOTEST	0.062496	0.214745	1.78079	0	1	1	no
KLK6	KLK6	KLK6	chr19:51461886-51472929	D1_l	D3_l	OK	1.28912	0.191096	-2.75402	-1.55072	0.13215	0.999207	no
KLK7	KLK7	KLK7	chr19:51479734-51487320	D1_l	D3_l	NOTEST	0.118737	0	#NAME?	0	1	1	no
KLK8	KLK8	KLK8	chr19:51499263-51504958	D1_l	D3_l	OK	0.842572	0.590752	-0.512246	-0.25003	0.7659	0.999207	no
KLK9	KLK9	KLK9	chr19:51505768-51512890	D1_l	D3_l	NOTEST	0	0	0	0	1	1	no
KLKB1	KLKB1	KLKB1	chr4:187148671-187179625	D1_l	D3_l	OK	11.6353	1.34596	-3.11181	-3.13993	0.00485	0.431922	no
KLKP1	KLKP1	KLKP1	chr19:51385351-51399654	D1_l	D3_l	NOTEST	0	0	0	0	1	1	no
KLLN	KLLN	KLLN	chr10:89618917-89623194	D1_l	D3_l	NOTEST	0.252422	0.181778	-0.473661	0	1	1	no
KLRAP1	KLRAP1	KLRAP1	chr12:10741076-10752434	D1_l	D3_l	OK	4.71872	5.3128	0.171077	0.190258	0.8452	0.999207	no
KLRB1	KLRB1	KLRB1	chr12:9747869-9760497	D1_l	D3_l	NOTEST	0	0	0	0	1	1	no
KLRC1	KLRC1	KLRC1	chr12:10594862-10607284	D1_l	D3_l	NOTEST	0	0	0	0	1	1	no
KLRC2	KLRC2	KLRC2	chr12:10583205-10588592	D1_l	D3_l	NOTEST	0	0	0	0	1	1	no
KLRC3	KLRC3	KLRC3	chr12:10564913-10573194	D1_l	D3_l	NOTEST	0	0	0	0	1	1	no
KLRC4	KLRC4	KLRC4	chr12:10516367-10562745	D1_l	D3_l	NOTEST	0	0	0	0	1	1	no
KLRC4-KLRK1	KLRC4-KLRK1,KLRK1	KLRC4-KLRK1,KLRK1	chr12:10516367-10562745	D1_l	D3_l	NOTEST	0	0	0	0	1	1	no
KLRD1	KLRD1	KLRD1	chr12:10457049-10469850	D1_l	D3_l	NOTEST	0	0	0	0	1	1	no
KLRF1	KLRF1	KLRF1	chr12:9980076-9997603	D1_l	D3_l	NOTEST	0	0.0990023	inf	0	1	1	no
KLRF2	KLRF2	KLRF2	chr12:10034087-10048432	D1_l	D3_l	NOTEST	0	0	0	0	1	1	no
KLRG1	KLRG1	KLRG1	chr12:9142220-9163340	D1_l	D3_l	OK	2.57313	3.0037	0.223215	0.196942	0.847	0.999207	no
KLRG2	KLRG2	KLRG2	chr7:139138087-139168457	D1_l	D3_l	OK	2.52141	0.868946	-1.53689	-1.05153	0.31915	0.999207	no
KLRK1	KLRK1	KLRK1	chr12:10516367-10562745	D1_l	D3_l	NOTEST	0	0	0	0	1	1	no
KMO	KMO	KMO	chr1:241695433-241803701	D1_l	D3_l	NOTEST	0	0.0135868	inf	0	1	1	no
KMT2A	KMT2A	KMT2A	chr11:118307204-118436791	D1_l	D3_l	OK	13.2462	17.1543	0.372993	0.677167	0.49635	0.999207	no
KMT2B	KMT2B	KMT2B	chr19:36208920-36229781	D1_l	D3_l	OK	5.70259	5.8378	0.0338059	0.0502509	0.9592	0.999207	no
KMT2C	KMT2C	KMT2C	chr7:151832009-152133090	D1_l	D3_l	OK	5.01962	9.01717	0.845097	1.56359	0.11345	0.999207	no
KMT2D	KMT2D	KMT2D	chr12:49412757-49449107	D1_l	D3_l	OK	10.4577	10.9547	0.0669947	0.128975	0.89535	0.999207	no
KMT2E	KMT2E	KMT2E	chr7:104654636-104754532	D1_l	D3_l	OK	10.6234	14.6768	0.466287	0.822697	0.40755	0.999207	no
KMT2E-AS1	KMT2E-AS1	KMT2E-AS1	chr7:104650988-104654588	D1_l	D3_l	OK	1.00301	1.95999	0.966511	0.743404	0.48675	0.999207	no
KNCN	KNCN	KNCN	chr1:47004367-47069966	D1_l	D3_l	NOTEST	0	0	0	0	1	1	no
KNDC1	KNDC1	KNDC1	chr10:134973970-135039916	D1_l	D3_l	OK	1.11698	0.817314	-0.450642	-0.389272	0.6929	0.999207	no
KNG1	KNG1	KNG1	chr3:186435097-186462199	D1_l	D3_l	NOTEST	0	0	0	0	1	1	no
KNOP1	KNOP1	KNOP1	chr16:19717673-19869789	D1_l	D3_l	OK	47.7181	51.8623	0.120149	0.204276	0.83115	0.999207	no
KNSTRN	KNSTRN	KNSTRN	chr15:40674921-40686489	D1_l	D3_l	OK	36.5686	35.2315	-0.0537386	-0.0918488	0.92285	0.999207	no
KNTC1	KNTC1	KNTC1	chr12:123011808-123110947	D1_l	D3_l	OK	25.276	33.871	0.42228	0.82542	0.4033	0.999207	no
KPNA1	KPNA1	KPNA1	chr3:122135052-122233786	D1_l	D3_l	OK	14.3564	17.0392	0.247165	0.454023	0.64375	0.999207	no
KPNA2	KPNA2	KPNA2	chr17:66031847-66042970	D1_l	D3_l	OK	328.151	308.721	-0.088057	-0.178908	0.85115	0.999207	no
KPNA3	KPNA3	KPNA3	chr13:50273442-50367057	D1_l	D3_l	OK	27.2166	27.9048	0.0360263	0.0670238	0.94775	0.999207	no
KPNA4	KPNA4	KPNA4	chr3:160212782-160283376	D1_l	D3_l	OK	17.33	24.7881	0.516375	0.979519	0.3249	0.999207	no
KPNA5	KPNA5	KPNA5	chr6:117002366-117063030	D1_l	D3_l	OK	4.95487	6.07354	0.293689	0.324538	0.7458	0.999207	no
KPNA6	KPNA6	KPNA6	chr1:32573643-32642168	D1_l	D3_l	OK	25.3134	27.9204	0.141418	0.272648	0.78285	0.999207	no
KPNA7	KPNA7	KPNA7	chr7:98771196-98805089	D1_l	D3_l	NOTEST	0	0	0	0	1	1	no
KPNB1	KPNB1	KPNB1	chr17:45727203-45761004	D1_l	D3_l	OK	250.541	298.663	0.253473	0.48877	0.60815	0.999207	no
KPRP	KPRP	KPRP	chr1:152730505-152734529	D1_l	D3_l	NOTEST	0	0	0	0	1	1	no
KPTN	KPTN	KPTN	chr19:47978397-47987521	D1_l	D3_l	OK	9.70607	9.88085	0.025748	0.0286263	0.97785	0.999207	no
KRAS	KRAS	KRAS	chr12:25348149-25403865	D1_l	D3_l	OK	25.4741	34.5913	0.441381	0.820874	0.40875	0.999207	no
KRBA1	KRBA1	KRBA1	chr7:149412101-149431664	D1_l	D3_l	OK	2.02413	2.54239	0.328883	0.313715	0.7642	0.999207	no
KRBA2	KRBA2	KRBA2	chr17:8271970-8280029	D1_l	D3_l	OK	2.96084	4.78288	0.691872	0.645189	0.511	0.999207	no
KRBOX1	KRBOX1	KRBOX1	chr3:42975735-42984283	D1_l	D3_l	NOTEST	0.13367	0	#NAME?	0	1	1	no
KRBOX1-AS1	KRBOX1-AS1	KRBOX1-AS1	chr3:42975735-42984283	D1_l	D3_l	NOTEST	0	0	0	0	1	1	no
KRBOX4	KRBOX4	KRBOX4	chrX:46306623-46334074	D1_l	D3_l	OK	5.03801	5.28742	0.0697114	0.0765064	0.94005	0.999207	no
KRCC1	KRCC1	KRCC1	chr2:88326721-88355320	D1_l	D3_l	OK	10.305	7.11013	-0.5354	-0.673874	0.5041	0.999207	no
KREMEN1	KREMEN1	KREMEN1	chr22:29469065-29564321	D1_l	D3_l	NOTEST	0.616284	0.418384	-0.558768	0	1	1	no
KREMEN2	KREMEN2	KREMEN2	chr16:3014216-3018384	D1_l	D3_l	OK	3.83533	0.67057	-2.51589	-1.79901	0.0906	0.999207	no
KRI1	KRI1	KRI1	chr19:10654569-10676702	D1_l	D3_l	OK	15.7383	15.7717	0.00305842	0.00467851	0.99565	0.999207	no
KRIT1	KRIT1	KRIT1	chr7:91828282-91875414	D1_l	D3_l	OK	12.9357	13.1866	0.0277238	0.0466957	0.96305	0.999207	no
KRR1	KRR1	KRR1	chr12:75874512-75905418	D1_l	D3_l	OK	23.3836	19.6228	-0.252961	-0.429486	0.65795	0.999207	no
KRT1	KRT1	KRT1	chr12:53068519-53074191	D1_l	D3_l	NOTEST	0	0	0	0	1	1	no
KRT10	KRT10	KRT10	chr17:38974368-38992526	D1_l	D3_l	OK	8.12465	5.69938	-0.511501	-0.480428	0.614	0.999207	no
KRT12	KRT12	KRT12	chr17:39017429-39023462	D1_l	D3_l	NOTEST	0	0	0	0	1	1	no
KRT13	KRT13	KRT13	chr17:39657232-39661865	D1_l	D3_l	NOTEST	0.0471908	0	#NAME?	0	1	1	no
KRT14	KRT14	KRT14	chr17:39738530-39743147	D1_l	D3_l	NOTEST	0	0	0	0	1	1	no
KRT15	KRT15	KRT15	chr17:39669996-39675270	D1_l	D3_l	NOTEST	0.04064	0.0438696	0.11032	0	1	1	no
KRT16	KRT16	KRT16	chr17:39766030-39769079	D1_l	D3_l	NOTEST	0	0	0	0	1	1	no
KRT16P1	KRT16P1	KRT16P1	chr17:18343221-18346208	D1_l	D3_l	NOTEST	0	0	0	0	1	1	no
KRT16P2	KRT16P2	KRT16P2	chr17:16733796-16736147	D1_l	D3_l	NOTEST	0	0	0	0	1	1	no
KRT16P3	KRT16P3	KRT16P3	chr17:20404826-20407811	D1_l	D3_l	NOTEST	0	0	0	0	1	1	no
KRT17	KRT17	KRT17	chr17:39775691-39780882	D1_l	D3_l	NOTEST	0.637377	0.233617	-1.448	0	1	1	no
KRT17P5	KRT17P5	KRT17P5	chr17:18325494-18328647	D1_l	D3_l	NOTEST	0	0	0	0	1	1	no
KRT18	KRT18	KRT18	chr12:53290970-53346685	D1_l	D3_l	FAIL	93.7907	24.1567	0	0	1	1	no
KRT18P55	KRT18P55	KRT18P55	chr17:26603011-26634408	D1_l	D3_l	NOTEST	0.0401826	0	#NAME?	0	1	1	no
KRT19	KRT19	KRT19	chr17:39679868-39684641	D1_l	D3_l	OK	69.8343	31.7061	-1.13918	-1.81051	0.07095	0.999207	no
KRT19P2	KRT19P2	KRT19P2	chr12:95228173-95228804	D1_l	D3_l	NOTEST	0	0	0	0	1	1	no
KRT2	KRT2	KRT2	chr12:53038341-53045959	D1_l	D3_l	NOTEST	0	0	0	0	1	1	no
KRT20	KRT20	KRT20	chr17:39032140-39041495	D1_l	D3_l	NOTEST	0	0	0	0	1	1	no
KRT222	KRT222	KRT222	chr17:38811871-38821416	D1_l	D3_l	NOTEST	0.497896	0.164509	-1.59768	0	1	1	no
KRT23	KRT23	KRT23	chr17:39078947-39093895	D1_l	D3_l	NOTEST	0	0.0852644	inf	0	1	1	no
KRT24	KRT24	KRT24	chr17:38854242-38860002	D1_l	D3_l	NOTEST	0	0	0	0	1	1	no
KRT25	KRT25	KRT25	chr17:38904272-38911584	D1_l	D3_l	NOTEST	0	0	0	0	1	1	no
KRT26	KRT26	KRT26	chr17:38922489-38928411	D1_l	D3_l	NOTEST	0	0	0	0	1	1	no
KRT27	KRT27	KRT27	chr17:38933059-38938786	D1_l	D3_l	NOTEST	0	0	0	0	1	1	no
KRT28	KRT28	KRT28	chr17:38948447-38956211	D1_l	D3_l	NOTEST	0	0	0	0	1	1	no
KRT3	KRT3	KRT3	chr12:53183468-53189892	D1_l	D3_l	NOTEST	0.0365036	0	#NAME?	0	1	1	no
KRT31	KRT31	KRT31	chr17:39549976-39553844	D1_l	D3_l	NOTEST	0	0	0	0	1	1	no
KRT32	KRT32	KRT32	chr17:39615764-39623638	D1_l	D3_l	NOTEST	0	0	0	0	1	1	no
KRT33A	KRT33A	KRT33A	chr17:39502344-39507064	D1_l	D3_l	NOTEST	0	0	0	0	1	1	no
KRT33B	KRT33B	KRT33B	chr17:39519745-39526052	D1_l	D3_l	NOTEST	0	0	0	0	1	1	no
KRT34	KRT34	KRT34	chr17:39533920-39538636	D1_l	D3_l	NOTEST	0	0	0	0	1	1	no
KRT35	KRT35	KRT35	chr17:39632940-39637392	D1_l	D3_l	NOTEST	0	0	0	0	1	1	no
KRT36	KRT36	KRT36	chr17:39642387-39646116	D1_l	D3_l	NOTEST	0	0	0	0	1	1	no
KRT37	KRT37	KRT37	chr17:39576808-39580822	D1_l	D3_l	NOTEST	0.0473021	0	#NAME?	0	1	1	no
KRT38	KRT38	KRT38	chr17:39592620-39597596	D1_l	D3_l	NOTEST	0	0	0	0	1	1	no
KRT39	KRT39	KRT39	chr17:39114668-39123144	D1_l	D3_l	NOTEST	0	0	0	0	1	1	no
KRT4	KRT4	KRT4	chr12:53200326-53207900	D1_l	D3_l	NOTEST	0	0	0	0	1	1	no
KRT40	KRT40	KRT40	chr17:39133967-39143387	D1_l	D3_l	NOTEST	0	0	0	0	1	1	no
KRT42P	KRT42P	KRT42P	chr17:39782578-39796451	D1_l	D3_l	NOTEST	0.0277543	0.031173	0.167583	0	1	1	no
KRT5	KRT5	KRT5	chr12:52908358-52914243	D1_l	D3_l	NOTEST	0.036263	0	#NAME?	0	1	1	no
KRT6A	KRT6A	KRT6A	chr12:52880957-52887181	D1_l	D3_l	NOTEST	0	0	0	0	1	1	no
KRT6B	KRT6B	KRT6B	chr12:52840434-52845910	D1_l	D3_l	NOTEST	0	0	0	0	1	1	no
KRT6C	KRT6C	KRT6C	chr12:52862299-52867569	D1_l	D3_l	NOTEST	0	0	0	0	1	1	no
KRT7	KRT7	KRT7	chr12:52626953-52642709	D1_l	D3_l	OK	11.8976	0.355619	-5.06419	-3.90085	0.03335	0.909847	no
KRT71	KRT71	KRT71	chr12:52937692-52946931	D1_l	D3_l	NOTEST	0	0	0	0	1	1	no
KRT72	KRT72	KRT72	chr12:52979372-52995322	D1_l	D3_l	NOTEST	0.045043	0	#NAME?	0	1	1	no
KRT73	KRT73	KRT73	chr12:53001353-53012343	D1_l	D3_l	NOTEST	0	0	0	0	1	1	no
KRT73-AS1	KRT73-AS1	KRT73-AS1	chr12:53001353-53012343	D1_l	D3_l	NOTEST	0	0	0	0	1	1	no
KRT74	KRT74	KRT74	chr12:52959602-52967609	D1_l	D3_l	NOTEST	0	0	0	0	1	1	no
KRT75	KRT75	KRT75	chr12:52817853-52828110	D1_l	D3_l	NOTEST	0	0	0	0	1	1	no
KRT76	KRT76	KRT76	chr12:53161938-53171129	D1_l	D3_l	NOTEST	0	0	0	0	1	1	no
KRT77	KRT77	KRT77	chr12:53083410-53097247	D1_l	D3_l	NOTEST	0	0.0509795	inf	0	1	1	no
KRT78	KRT78	KRT78	chr12:53231587-53242778	D1_l	D3_l	NOTEST	0	0	0	0	1	1	no
KRT79	KRT79	KRT79	chr12:53215230-53228077	D1_l	D3_l	NOTEST	0	0	0	0	1	1	no
KRT8	KRT8	KRT8	chr12:53290970-53346685	D1_l	D3_l	FAIL	65.8913	24.3195	0	0	1	1	no
KRT80	KRT80	KRT80	chr12:52562779-52585784	D1_l	D3_l	NOTEST	0.193946	0.0482251	-2.0078	0	1	1	no
KRT81	KRT81	KRT81	chr12:52679696-52685299	D1_l	D3_l	NOTEST	0	0	0	0	1	1	no
KRT82	KRT82	KRT82	chr12:52787734-52800176	D1_l	D3_l	NOTEST	0	0	0	0	1	1	no
KRT83	KRT83	KRT83	chr12:52708084-52715182	D1_l	D3_l	NOTEST	0	0	0	0	1	1	no
KRT84	KRT84	KRT84	chr12:52771595-52779417	D1_l	D3_l	NOTEST	0	0	0	0	1	1	no
KRT85	KRT85	KRT85	chr12:52753789-52761309	D1_l	D3_l	NOTEST	0	0	0	0	1	1	no
KRT86	KRT86	KRT86	chr12:52695648-52702947	D1_l	D3_l	NOTEST	0	0	0	0	1	1	no
KRT8P41	KRT8P41	KRT8P41	chr11:9115909-9117737	D1_l	D3_l	NOTEST	0	0	0	0	1	1	no
KRT9	KRT9	KRT9	chr17:39722093-39728310	D1_l	D3_l	NOTEST	0.0275747	0.0865384	1.64999	0	1	1	no
KRTAP1-1	KRTAP1-1	KRTAP1-1	chr17:39196810-39197713	D1_l	D3_l	NOTEST	0	0	0	0	1	1	no
KRTAP1-3	KRTAP1-3	KRTAP1-3	chr17:39190136-39191107	D1_l	D3_l	NOTEST	0	0	0	0	1	1	no
KRTAP1-4	KRTAP1-4	KRTAP1-4	chr17:39185928-39186377	D1_l	D3_l	NOTEST	0	0	0	0	1	1	no
KRTAP1-5	KRTAP1-5	KRTAP1-5	chr17:39182278-39183454	D1_l	D3_l	NOTEST	0	0	0	0	1	1	no
KRTAP10-1	KRTAP10-1	KRTAP10-1	chr21:45917774-46131495	D1_l	D3_l	NOTEST	0	0	0	0	1	1	no
KRTAP10-10	KRTAP10-10	KRTAP10-10	chr21:45917774-46131495	D1_l	D3_l	NOTEST	0	0	0	0	1	1	no
KRTAP10-11	KRTAP10-11	KRTAP10-11	chr21:45917774-46131495	D1_l	D3_l	NOTEST	0	0	0	0	1	1	no
KRTAP10-12	KRTAP10-12	KRTAP10-12	chr21:45917774-46131495	D1_l	D3_l	NOTEST	0	0	0	0	1	1	no
KRTAP10-2	KRTAP10-2	KRTAP10-2	chr21:45917774-46131495	D1_l	D3_l	NOTEST	0	0	0	0	1	1	no
KRTAP10-3	KRTAP10-3	KRTAP10-3	chr21:45917774-46131495	D1_l	D3_l	NOTEST	0	0	0	0	1	1	no
KRTAP10-4	KRTAP10-4	KRTAP10-4	chr21:45917774-46131495	D1_l	D3_l	NOTEST	0	0	0	0	1	1	no
KRTAP10-5	KRTAP10-5	KRTAP10-5	chr21:45917774-46131495	D1_l	D3_l	NOTEST	0	0	0	0	1	1	no
KRTAP10-6	KRTAP10-6	KRTAP10-6	chr21:45917774-46131495	D1_l	D3_l	NOTEST	0	0	0	0	1	1	no
KRTAP10-7	KRTAP10-7	KRTAP10-7	chr21:45917774-46131495	D1_l	D3_l	NOTEST	0	0	0	0	1	1	no
KRTAP10-8	KRTAP10-8	KRTAP10-8	chr21:45917774-46131495	D1_l	D3_l	NOTEST	0	0	0	0	1	1	no
KRTAP10-9	KRTAP10-9	KRTAP10-9	chr21:45917774-46131495	D1_l	D3_l	NOTEST	0	0	0	0	1	1	no
KRTAP11-1	KRTAP11-1	KRTAP11-1	chr21:32252963-32253874	D1_l	D3_l	NOTEST	0	0	0	0	1	1	no
KRTAP12-1	KRTAP12-1	KRTAP12-1	chr21:45917774-46131495	D1_l	D3_l	NOTEST	0	0	0	0	1	1	no
KRTAP12-2	KRTAP12-2	KRTAP12-2	chr21:45917774-46131495	D1_l	D3_l	NOTEST	0	0	0	0	1	1	no
KRTAP12-3	KRTAP12-3	KRTAP12-3	chr21:45917774-46131495	D1_l	D3_l	NOTEST	0	0	0	0	1	1	no
KRTAP12-4	KRTAP12-4	KRTAP12-4	chr21:45917774-46131495	D1_l	D3_l	NOTEST	0	0	0	0	1	1	no
KRTAP13-1	KRTAP13-1	KRTAP13-1	chr21:31768391-31769138	D1_l	D3_l	NOTEST	0	0	0	0	1	1	no
KRTAP13-2	KRTAP13-2	KRTAP13-2	chr21:31743708-31744557	D1_l	D3_l	NOTEST	0	0	0	0	1	1	no
KRTAP13-3	KRTAP13-3	KRTAP13-3	chr21:31797710-31798230	D1_l	D3_l	NOTEST	0	0	0	0	1	1	no
KRTAP13-4	KRTAP13-4	KRTAP13-4	chr21:31802593-31803076	D1_l	D3_l	OK	1.38048	7.55529	2.45232	1.56027	0.16935	0.999207	no
KRTAP15-1	KRTAP15-1	KRTAP15-1	chr21:31812645-31813098	D1_l	D3_l	NOTEST	0	0	0	0	1	1	no
KRTAP16-1	KRTAP16-1	KRTAP16-1	chr17:39463951-39465505	D1_l	D3_l	NOTEST	0	0	0	0	1	1	no
KRTAP17-1	KRTAP17-1	KRTAP17-1	chr17:39471168-39471947	D1_l	D3_l	NOTEST	0	0	0	0	1	1	no
KRTAP19-1	KRTAP19-1	KRTAP19-1	chr21:31852363-31852636	D1_l	D3_l	NOTEST	0	0	0	0	1	1	no
KRTAP19-2	KRTAP19-2	KRTAP19-2	chr21:31859508-31859667	D1_l	D3_l	NOTEST	0	0	0	0	1	1	no
KRTAP19-3	KRTAP19-3	KRTAP19-3	chr21:31863781-31864275	D1_l	D3_l	NOTEST	0	0	0	0	1	1	no
