## Supplemental table S2 for "Pre-Border Gene Foxb1 Regulates the Differentiation Timing and Autonomic Neuronal Potential of Human Neural Crest Cells" (part 23 of 40)

### Sheet: shRNA_gene_exp.diff (continued)
test_id	gene_id	gene	locus	sample_1	sample_2	status	value_1	value_2	log2(fold_change)	test_stat	p_value	q_value	significant
KRTAP19-4	KRTAP19-4	KRTAP19-4	chr21:31869173-31869428	D1_l	D3_l	NOTEST	0	0	0	0	1	1	no
KRTAP19-5	KRTAP19-5	KRTAP19-5	chr21:31874189-31874408	D1_l	D3_l	NOTEST	0	0	0	0	1	1	no
KRTAP19-6	KRTAP19-6	KRTAP19-6	chr21:31913853-31914183	D1_l	D3_l	NOTEST	0	0	0	0	1	1	no
KRTAP19-7	KRTAP19-7	KRTAP19-7	chr21:31933416-31933608	D1_l	D3_l	NOTEST	0	0	0	0	1	1	no
KRTAP19-8	KRTAP19-8	KRTAP19-8	chr21:32410477-32410795	D1_l	D3_l	NOTEST	0	0	0	0	1	1	no
KRTAP2-1	KRTAP2-1	KRTAP2-1	chr17:39202795-39203568	D1_l	D3_l	NOTEST	0	0	0	0	1	1	no
KRTAP2-2	KRTAP2-2	KRTAP2-2	chr17:39210750-39211463	D1_l	D3_l	NOTEST	0	0	0	0	1	1	no
KRTAP2-3	KRTAP2-3	KRTAP2-3	chr17:39215492-39216344	D1_l	D3_l	NOTEST	0.123161	0	#NAME?	0	1	1	no
KRTAP2-4	KRTAP2-4	KRTAP2-4	chr17:39221367-39222131	D1_l	D3_l	NOTEST	0	0	0	0	1	1	no
KRTAP20-1	KRTAP20-1	KRTAP20-1	chr21:31988773-31988944	D1_l	D3_l	NOTEST	0	0	0	0	1	1	no
KRTAP20-2	KRTAP20-2	KRTAP20-2	chr21:32007582-32007780	D1_l	D3_l	NOTEST	0	0	0	0	1	1	no
KRTAP20-3	KRTAP20-3	KRTAP20-3	chr21:32015182-32015455	D1_l	D3_l	NOTEST	0	0	0	0	1	1	no
KRTAP20-4	KRTAP20-4	KRTAP20-4	chr21:31992945-31993169	D1_l	D3_l	NOTEST	0	0	0	0	1	1	no
KRTAP21-1	KRTAP21-1	KRTAP21-1	chr21:32127456-32127696	D1_l	D3_l	NOTEST	0	0	0	0	1	1	no
KRTAP21-2	KRTAP21-2	KRTAP21-2	chr21:32119268-32119520	D1_l	D3_l	NOTEST	0	0	0	0	1	1	no
KRTAP21-3	KRTAP21-3	KRTAP21-3	chr21:32090842-32091095	D1_l	D3_l	NOTEST	0	0	0	0	1	1	no
KRTAP22-1	KRTAP22-1	KRTAP22-1	chr21:31973439-31973586	D1_l	D3_l	NOTEST	0	0	0	0	1	1	no
KRTAP22-2	KRTAP22-2	KRTAP22-2	chr21:31962423-31962716	D1_l	D3_l	NOTEST	0	0	0	0	1	1	no
KRTAP23-1	KRTAP23-1	KRTAP23-1	chr21:31720716-31720924	D1_l	D3_l	NOTEST	0	0	0	0	1	1	no
KRTAP24-1	KRTAP24-1	KRTAP24-1	chr21:31653626-31655276	D1_l	D3_l	NOTEST	0	0	0	0	1	1	no
KRTAP25-1	KRTAP25-1	KRTAP25-1	chr21:31661462-31661832	D1_l	D3_l	NOTEST	0	0	0	0	1	1	no
KRTAP26-1	KRTAP26-1	KRTAP26-1	chr21:31691449-31692607	D1_l	D3_l	NOTEST	0	0	0	0	1	1	no
KRTAP27-1	KRTAP27-1	KRTAP27-1	chr21:31709330-31710012	D1_l	D3_l	NOTEST	0	0	0	0	1	1	no
KRTAP29-1	KRTAP29-1	KRTAP29-1	chr17:39458077-39459103	D1_l	D3_l	NOTEST	0	0	0	0	1	1	no
KRTAP3-1	KRTAP3-1	KRTAP3-1	chr17:39164773-39165366	D1_l	D3_l	NOTEST	0	0	0	0	1	1	no
KRTAP3-2	KRTAP3-2	KRTAP3-2	chr17:39155444-39156138	D1_l	D3_l	NOTEST	0	0	0	0	1	1	no
KRTAP3-3	KRTAP3-3	KRTAP3-3	chr17:39149681-39150385	D1_l	D3_l	NOTEST	0	0	0	0	1	1	no
KRTAP4-1	KRTAP4-1	KRTAP4-1	chr17:39340351-39341147	D1_l	D3_l	NOTEST	0	0	0	0	1	1	no
KRTAP4-11	KRTAP4-11	KRTAP4-11	chr17:39273433-39274606	D1_l	D3_l	NOTEST	0	0	0	0	1	1	no
KRTAP4-12	KRTAP4-12	KRTAP4-12	chr17:39279344-39280419	D1_l	D3_l	NOTEST	0	0	0	0	1	1	no
KRTAP4-2	KRTAP4-2	KRTAP4-2	chr17:39333697-39334460	D1_l	D3_l	NOTEST	0	0	0	0	1	1	no
KRTAP4-3	KRTAP4-3	KRTAP4-3	chr17:39323482-39324424	D1_l	D3_l	NOTEST	0	0	0	0	1	1	no
KRTAP4-4	KRTAP4-4	KRTAP4-4	chr17:39315905-39316983	D1_l	D3_l	NOTEST	0	0	0	0	1	1	no
KRTAP4-5	KRTAP4-5	KRTAP4-5	chr17:39305175-39306054	D1_l	D3_l	NOTEST	0	0	0	0	1	1	no
KRTAP4-6	KRTAP4-6	KRTAP4-6	chr17:39295684-39296739	D1_l	D3_l	NOTEST	0	0	0	0	1	1	no
KRTAP4-7	KRTAP4-7	KRTAP4-7	chr17:39240458-39241396	D1_l	D3_l	NOTEST	0	0	0	0	1	1	no
KRTAP4-8	KRTAP4-8	KRTAP4-8	chr17:39253233-39254375	D1_l	D3_l	NOTEST	0	0	0	0	1	1	no
KRTAP4-9	KRTAP4-9	KRTAP4-9	chr17:39261640-39262740	D1_l	D3_l	NOTEST	0	0	0	0	1	1	no
KRTAP5-1	KRTAP5-1	KRTAP5-1	chr11:1593970-1620414	D1_l	D3_l	NOTEST	0	0	0	0	1	1	no
KRTAP5-10	KRTAP5-10	KRTAP5-10	chr11:71276608-71277666	D1_l	D3_l	NOTEST	0	0	0	0	1	1	no
KRTAP5-11	KRTAP5-11	KRTAP5-11	chr11:71292900-71293921	D1_l	D3_l	NOTEST	0	0	0	0	1	1	no
KRTAP5-2	KRTAP5-2	KRTAP5-2	chr11:1593970-1620414	D1_l	D3_l	NOTEST	0	0	0	0	1	1	no
KRTAP5-3	KRTAP5-3	KRTAP5-3	chr11:1628794-1629693	D1_l	D3_l	NOTEST	0	0	0	0	1	1	no
KRTAP5-4	KRTAP5-4	KRTAP5-4	chr11:1642187-1643368	D1_l	D3_l	NOTEST	0	0	0	0	1	1	no
KRTAP5-5	KRTAP5-5	KRTAP5-5	chr11:1651032-1652159	D1_l	D3_l	NOTEST	0	0	0	0	1	1	no
KRTAP5-6	KRTAP5-6	KRTAP5-6	chr11:1718424-1718985	D1_l	D3_l	NOTEST	0	0	0	0	1	1	no
KRTAP5-7	KRTAP5-7	KRTAP5-7	chr11:71238312-71239210	D1_l	D3_l	NOTEST	0	0	0	0	1	1	no
KRTAP5-8	KRTAP5-8	KRTAP5-8	chr11:71249070-71250253	D1_l	D3_l	NOTEST	0	0	0	0	1	1	no
KRTAP5-9	KRTAP5-9	KRTAP5-9	chr11:71259465-71260653	D1_l	D3_l	NOTEST	0	0	0	0	1	1	no
KRTAP5-AS1	KRTAP5-AS1	KRTAP5-AS1	chr11:1593970-1620414	D1_l	D3_l	NOTEST	0.0696462	0.0393721	-0.822872	0	1	1	no
KRTAP6-1	KRTAP6-1	KRTAP6-1	chr21:31986004-31986223	D1_l	D3_l	NOTEST	0	0	0	0	1	1	no
KRTAP6-2	KRTAP6-2	KRTAP6-2	chr21:31971004-31971193	D1_l	D3_l	NOTEST	0	0	0	0	1	1	no
KRTAP6-3	KRTAP6-3	KRTAP6-3	chr21:31964758-31965374	D1_l	D3_l	NOTEST	0	0	0	0	1	1	no
KRTAP7-1	KRTAP7-1	KRTAP7-1	chr21:32201357-32202051	D1_l	D3_l	NOTEST	0	0	0	0	1	1	no
KRTAP8-1	KRTAP8-1	KRTAP8-1	chr21:32185014-32185570	D1_l	D3_l	NOTEST	0	0	0	0	1	1	no
KRTAP9-1	KRTAP9-1	KRTAP9-1	chr17:39346138-39346891	D1_l	D3_l	NOTEST	0	0	0	0	1	1	no
KRTAP9-2	KRTAP9-2	KRTAP9-2	chr17:39382899-39383904	D1_l	D3_l	NOTEST	0	0	0	0	1	1	no
KRTAP9-3	KRTAP9-3	KRTAP9-3	chr17:39388714-39389706	D1_l	D3_l	NOTEST	0	0	0	0	1	1	no
KRTAP9-4	KRTAP9-4	KRTAP9-4	chr17:39405938-39406905	D1_l	D3_l	NOTEST	0.100885	0	#NAME?	0	1	1	no
KRTAP9-6	KRTAP9-6	KRTAP9-6	chr17:39421629-39422112	D1_l	D3_l	NOTEST	0	0	0	0	1	1	no
KRTAP9-7	KRTAP9-7	KRTAP9-7	chr17:39431949-39432459	D1_l	D3_l	NOTEST	0	0	0	0	1	1	no
KRTAP9-8	KRTAP9-8	KRTAP9-8	chr17:39394269-39395256	D1_l	D3_l	NOTEST	0	0	0	0	1	1	no
KRTAP9-9	KRTAP9-9	KRTAP9-9	chr17:39411635-39412616	D1_l	D3_l	NOTEST	0	0	0	0	1	1	no
KRTCAP2	KRTCAP2	KRTCAP2	chr1:155141883-155145804	D1_l	D3_l	OK	113.966	84.9452	-0.423994	-0.61475	0.5415	0.999207	no
KRTCAP3	KRTCAP3	KRTCAP3	chr2:27665232-27712678	D1_l	D3_l	OK	19.3008	7.44497	-1.37432	-0.732022	0.5761	0.999207	no
KRTDAP	KRTDAP	KRTDAP	chr19:35978225-35981433	D1_l	D3_l	OK	2.47398	1.10595	-1.16155	-0.677704	0.45095	0.999207	no
KSR1	KSR1	KSR1	chr17:25799035-25950718	D1_l	D3_l	OK	5.31259	3.39542	-0.645825	-0.775876	0.42925	0.999207	no
KSR2	KSR2	KSR2	chr12:117890816-118406028	D1_l	D3_l	NOTEST	0.457603	0.291194	-0.652117	0	1	1	no
KTI12	KTI12	KTI12	chr1:52485803-52521843	D1_l	D3_l	OK	9.20505	7.31784	-0.331006	-0.171956	0.8398	0.999207	no
KTN1	KTN1	KTN1	chr14:56046924-56151302	D1_l	D3_l	OK	50.127	60.3754	0.268373	0.532144	0.5809	0.999207	no
KTN1-AS1	KTN1-AS1	KTN1-AS1	chr14:56042874-56046810	D1_l	D3_l	OK	0.942964	0.686365	-0.458227	-0.317536	0.75005	0.999207	no
KU-MEL-3	KU-MEL-3	KU-MEL-3	chr6:4610798-4612153	D1_l	D3_l	NOTEST	0	0	0	0	1	1	no
KXD1	KXD1	KXD1	chr19:18668571-18680197	D1_l	D3_l	OK	54.6295	51.0829	-0.0968408	-0.162663	0.8715	0.999207	no
KY	KY	KY	chr3:134318764-134369864	D1_l	D3_l	NOTEST	0.0261977	0.0444496	0.762733	0	1	1	no
KYNU	KYNU	KYNU	chr2:143635194-143799885	D1_l	D3_l	NOTEST	0.15914	0.173192	0.12207	0	1	1	no
L1CAM	L1CAM	L1CAM	chrX:153126968-153154427	D1_l	D3_l	OK	3.32247	3.96073	0.25351	0.302594	0.7521	0.999207	no
L1TD1	L1TD1	L1TD1	chr1:62660473-62678001	D1_l	D3_l	OK	138.455	24.1902	-2.51693	-4.86716	5e-05	0.0222734	yes
L2HGDH	L2HGDH	L2HGDH	chr14:50709151-50778947	D1_l	D3_l	OK	6.02991	5.67995	-0.0862584	-0.13109	0.89255	0.999207	no
L3HYPDH	L3HYPDH	L3HYPDH	chr14:59939405-59951073	D1_l	D3_l	OK	4.13729	4.7981	0.213777	0.189049	0.8567	0.999207	no
L3MBTL1	L3MBTL1	L3MBTL1	chr20:42136319-42170535	D1_l	D3_l	OK	2.20734	1.93612	-0.189143	-0.167895	0.872	0.999207	no
L3MBTL2	L3MBTL2	L3MBTL2	chr22:41601312-41636935	D1_l	D3_l	OK	19.706	19.9561	0.018201	0.0289334	0.9769	0.999207	no
L3MBTL3	L3MBTL3	L3MBTL3	chr6:130339727-130462594	D1_l	D3_l	OK	4.16299	5.19048	0.31825	0.409916	0.67495	0.999207	no
L3MBTL4	L3MBTL4	L3MBTL4	chr18:5954704-6414910	D1_l	D3_l	NOTEST	0.477781	0.0424813	-3.49145	0	1	1	no
L3MBTL4-AS1	L3MBTL4-AS1	L3MBTL4-AS1	chr18:5954704-6414910	D1_l	D3_l	NOTEST	0	0	0	0	1	1	no
LACAT8	LACAT8	LACAT8	chr12:131438451-131626008	D1_l	D3_l	NOTEST	0	0	0	0	1	1	no
LACC1	LACC1	LACC1	chr13:44410488-44468068	D1_l	D3_l	OK	1.7821	0.708104	-1.33155	-1.0314	0.3235	0.999207	no
LACE1	LACE1	LACE1	chr6:108616097-108844251	D1_l	D3_l	OK	1.90281	1.37789	-0.465672	-0.397203	0.67585	0.999207	no
LACRT	LACRT	LACRT	chr12:55024622-55028663	D1_l	D3_l	NOTEST	0	0	0	0	1	1	no
LACTB	LACTB	LACTB	chr15:63413998-63434264	D1_l	D3_l	OK	7.24906	2.91521	-1.31419	-1.36552	0.15925	0.999207	no
LACTB2	LACTB2	LACTB2	chr8:71520811-71581447	D1_l	D3_l	OK	7.41341	7.82427	0.0778184	0.0846628	0.93335	0.999207	no
LACTB2-AS1	LACTB2-AS1	LACTB2-AS1	chr8:71520811-71581447	D1_l	D3_l	NOTEST	0	0.0200405	inf	0	1	1	no
LACTBL1	LACTBL1	LACTBL1	chr1:23279535-23291923	D1_l	D3_l	NOTEST	0	0	0	0	1	1	no
LAD1	LAD1	LAD1	chr1:201349965-201368669	D1_l	D3_l	OK	6.29975	0.123619	-5.67132	-4.10716	0.0639	0.999207	no
LAG3	LAG3	LAG3	chr12:6881669-6887621	D1_l	D3_l	OK	0.807559	1.76723	1.12985	0.789843	0.45185	0.999207	no
LAGE3	LAGE3	LAGE3	chrX:153706107-153707596	D1_l	D3_l	OK	16.1447	17.3331	0.102474	0.102133	0.91565	0.999207	no
LAIR1	LAIR1	LAIR1	chr19:54865232-54882163	D1_l	D3_l	NOTEST	0.028386	0	#NAME?	0	1	1	no
LAIR2	LAIR2	LAIR2	chr19:55014012-55021900	D1_l	D3_l	NOTEST	0	0	0	0	1	1	no
LALBA	LALBA	LALBA	chr12:48961466-48963829	D1_l	D3_l	NOTEST	0	0.135949	inf	0	1	1	no
LAMA1	LAMA1	LAMA1	chr18:6941742-7117813	D1_l	D3_l	OK	15.8811	37.1326	1.22538	2.38153	0.01975	0.767771	no
LAMA2	LAMA2	LAMA2	chr6:129204285-129837710	D1_l	D3_l	OK	0.917271	0.503335	-0.865831	-0.82424	0.41635	0.999207	no
LAMA3	LAMA3	LAMA3	chr18:21269406-21535029	D1_l	D3_l	NOTEST	0.180173	0.107836	-0.740541	0	1	1	no
LAMA4	LAMA4	LAMA4	chr6:112429133-112627885	D1_l	D3_l	NOTEST	0.129521	0.150686	0.218366	0	1	1	no
LAMA5	LAMA5	LAMA5	chr20:60884115-60942368	D1_l	D3_l	OK	6.24761	2.35756	-1.40601	-1.90374	0.0646	0.999207	no
LAMA5-AS1	LAMA5-AS1	LAMA5-AS1	chr20:60884115-60942368	D1_l	D3_l	NOTEST	0	0	0	0	1	1	no
LAMB1	LAMB1	LAMB1	chr7:107564245-107643804	D1_l	D3_l	OK	42.3387	42.0998	-0.00816378	-0.0160327	0.9869	0.999207	no
LAMB2	LAMB2	LAMB2	chr3:49158546-49170599	D1_l	D3_l	OK	14.0055	10.7357	-0.383588	-0.62673	0.52375	0.999207	no
LAMB2P1	LAMB2P1	LAMB2P1	chr3:49190291-49191834	D1_l	D3_l	NOTEST	0.294484	0.419332	0.509904	0	1	1	no
LAMB3	LAMB3	LAMB3	chr1:209788217-209825820	D1_l	D3_l	NOTEST	0.297096	0	#NAME?	0	1	1	no
LAMB4	LAMB4	LAMB4	chr7:107663995-107770801	D1_l	D3_l	NOTEST	0.0228113	0.02559	0.165833	0	1	1	no
LAMC1	LAMC1	LAMC1	chr1:182992594-183114727	D1_l	D3_l	OK	37.3276	38.5753	0.0474311	0.0945514	0.9264	0.999207	no
LAMC2	LAMC2	LAMC2	chr1:183155173-183214262	D1_l	D3_l	OK	3.97184	0.152227	-4.70551	-3.78045	0.05335	0.999207	no
LAMC3	LAMC3	LAMC3	chr9:133884503-133968446	D1_l	D3_l	OK	1.10261	0.0862945	-3.67551	-2.54929	0.0559	0.999207	no
LAMP1	LAMP1	LAMP1	chr13:113951468-113977741	D1_l	D3_l	OK	90.1892	80.747	-0.159547	-0.305981	0.75545	0.999207	no
LAMP2	LAMP2	LAMP2	chrX:119560002-119603204	D1_l	D3_l	OK	15.6535	12.0989	-0.371613	-0.603541	0.5313	0.999207	no
LAMP3	LAMP3	LAMP3	chr3:182840002-182880667	D1_l	D3_l	NOTEST	0.593255	0.161431	-1.87773	0	1	1	no
LAMP5	LAMP5	LAMP5	chr20:9485826-9511171	D1_l	D3_l	OK	2.79577	1.68548	-0.730091	-0.602704	0.52605	0.999207	no
LAMP5-AS1	LAMP5-AS1	LAMP5-AS1	chr20:9485826-9511171	D1_l	D3_l	NOTEST	0	0	0	0	1	1	no
LAMTOR1	LAMTOR1	LAMTOR1	chr11:71709957-71823822	D1_l	D3_l	OK	81.6524	59.5382	-0.455681	-0.4185	0.6647	0.999207	no
LAMTOR2	LAMTOR2	LAMTOR2	chr1:156024516-156028301	D1_l	D3_l	OK	40.761	39.3674	-0.0501873	-0.0598756	0.95085	0.999207	no
LAMTOR3	LAMTOR3	LAMTOR3	chr4:100799494-100815703	D1_l	D3_l	OK	11.2582	11.7262	0.0587633	0.0953783	0.92495	0.999207	no
LAMTOR4	LAMTOR4	LAMTOR4	chr7:99746529-99751833	D1_l	D3_l	OK	83.7512	70.3825	-0.250893	-0.357401	0.71055	0.999207	no
LAMTOR5	LAMTOR5	LAMTOR5	chr1:110943876-110958896	D1_l	D3_l	OK	78.8934	65.2646	-0.273604	-0.430093	0.6616	0.999207	no
LAMTOR5-AS1	LAMTOR5-AS1	LAMTOR5-AS1	chr1:110943876-110958896	D1_l	D3_l	OK	0.932219	0.813138	-0.197168	-0.0262546	0.8775	0.999207	no
LANCL1	LANCL1	LANCL1	chr2:211189435-211341499	D1_l	D3_l	OK	28.9772	35.8371	0.306532	0.576099	0.565	0.999207	no
LANCL1-AS1	LANCL1-AS1	LANCL1-AS1	chr2:211189435-211341499	D1_l	D3_l	NOTEST	0	0	0	0	1	1	no
LANCL2	LANCL2	LANCL2	chr7:55433140-55501435	D1_l	D3_l	OK	9.8455	12.5304	0.347897	0.541095	0.58445	0.999207	no
LANCL3	LANCL3	LANCL3	chrX:37430821-37536750	D1_l	D3_l	NOTEST	0.0977986	0.0288174	-1.76288	0	1	1	no
LAP3	LAP3	LAP3	chr4:17578926-17609590	D1_l	D3_l	OK	39.3869	36.4651	-0.1112	-0.193327	0.846	0.999207	no
LAPTM4A	LAPTM4A	LAPTM4A	chr2:20232410-20251789	D1_l	D3_l	OK	187.887	175.253	-0.100422	-0.197081	0.8379	0.999207	no
LAPTM4B	LAPTM4B	LAPTM4B	chr8:98787808-98864830	D1_l	D3_l	OK	287.481	299.888	0.0609575	0.123625	0.8944	0.999207	no
LAPTM5	LAPTM5	LAPTM5	chr1:31205314-31230683	D1_l	D3_l	NOTEST	0.0732767	0.128037	0.805133	0	1	1	no
LARGE	LARGE	LARGE	chr22:33669061-34316416	D1_l	D3_l	OK	25.4883	16.1991	-0.653922	-1.12436	0.2541	0.999207	no
LARGE-AS1	LARGE-AS1	LARGE-AS1	chr22:33669061-34316416	D1_l	D3_l	NOTEST	0	0	0	0	1	1	no
LARP1	LARP1	LARP1	chr5:154092461-154197167	D1_l	D3_l	OK	80.2383	74.2347	-0.112196	-0.227513	0.8159	0.999207	no
LARP1B	LARP1B	LARP1B	chr4:128982420-129132298	D1_l	D3_l	OK	15.6191	8.23475	-0.92351	-1.30327	0.19315	0.999207	no
LARP4	LARP4	LARP4	chr12:50794591-50873788	D1_l	D3_l	OK	24.2398	22.8946	-0.0823725	-0.133212	0.8861	0.999207	no
LARP4B	LARP4B	LARP4B	chr10:852853-977645	D1_l	D3_l	OK	8.74986	10.0811	0.204323	0.352516	0.7213	0.999207	no
LARP6	LARP6	LARP6	chr15:71123862-71342436	D1_l	D3_l	OK	8.90127	8.88115	-0.00326602	-0.00169399	0.99845	0.999207	no
LARP7	LARP7	LARP7	chr4:113460488-113578748	D1_l	D3_l	OK	10.4973	29.9373	1.51193	1.56448	0.1533	0.999207	no
LARS	LARS	LARS	chr5:145492588-145562294	D1_l	D3_l	OK	91.8272	91.3439	-0.00761371	-0.0154392	0.9863	0.999207	no
LARS2	LARS2	LARS2	chr3:45430074-45590328	D1_l	D3_l	OK	22.3653	18.3115	-0.288512	-0.50333	0.608	0.999207	no
LARS2-AS1	LARS2-AS1	LARS2-AS1	chr3:45430074-45590328	D1_l	D3_l	NOTEST	0	0	0	0	1	1	no
LAS1L	LAS1L	LAS1L	chrX:64732461-64754686	D1_l	D3_l	OK	48.1904	46.9607	-0.0372908	-0.0679495	0.9437	0.999207	no
LASP1	LASP1	LASP1	chr17:37026111-37078023	D1_l	D3_l	OK	76.4911	64.0132	-0.256922	-0.50108	0.6167	0.999207	no
LAT	LAT	LAT	chr16:28996146-29002104	D1_l	D3_l	OK	1.47137	0.863954	-0.76813	-0.507354	0.6192	0.999207	no
LAT2	LAT2	LAT2	chr7:73624086-73644164	D1_l	D3_l	NOTEST	0.317127	0.130986	-1.27564	0	1	1	no
LATS1	LATS1	LATS1	chr6:149979288-150039392	D1_l	D3_l	OK	7.02856	10.1746	0.533668	0.855377	0.3643	0.999207	no
LATS2	LATS2	LATS2	chr13:21547175-21635722	D1_l	D3_l	OK	7.34356	9.19151	0.323823	0.496572	0.6148	0.999207	no
LAX1	LAX1	LAX1	chr1:203734283-203745480	D1_l	D3_l	NOTEST	0	0	0	0	1	1	no
LAYN	LAYN	LAYN	chr11:111411232-111432470	D1_l	D3_l	OK	2.69444	0.940867	-1.51792	-1.22672	0.2621	0.999207	no
LBH	LBH	LBH	chr2:30454396-30482899	D1_l	D3_l	OK	8.91423	1.06332	-3.06753	-2.70937	0.03415	0.916683	no
LBHD1	LBHD1	LBHD1	chr11:62430288-62441162	D1_l	D3_l	OK	1.98706	0.922445	-1.1071	-0.280779	0.7182	0.999207	no
LBP	LBP	LBP	chr20:36974813-37005653	D1_l	D3_l	NOTEST	0.171157	0.0965499	-0.825977	0	1	1	no
LBR	LBR	LBR	chr1:225589203-225616557	D1_l	D3_l	FAIL	51.6676	78.8762	0	0	1	1	no
LBX1	LBX1	LBX1	chr10:102986732-102988717	D1_l	D3_l	NOTEST	0	0	0	0	1	1	no
LBX1-AS1	LBX1-AS1	LBX1-AS1	chr10:102989350-102998616	D1_l	D3_l	NOTEST	0	0	0	0	1	1	no
LBX2	LBX2	LBX2	chr2:74724643-74734821	D1_l	D3_l	NOTEST	0.250557	0	#NAME?	0	1	1	no
LBX2-AS1	LBX2-AS1	LBX2-AS1	chr2:74724643-74734821	D1_l	D3_l	NOTEST	0.557368	0.0498824	-3.48203	0	1	1	no
LCA10	LCA10	LCA10	chrX:153126968-153154427	D1_l	D3_l	NOTEST	0	0	0	0	1	1	no
LCA5	LCA5	LCA5	chr6:80194707-80247147	D1_l	D3_l	OK	1.78899	1.5204	-0.234692	-0.236313	0.82555	0.999207	no
LCA5L	LCA5L	LCA5L	chr21:40777769-40816128	D1_l	D3_l	NOTEST	0.124621	0.234342	0.911071	0	1	1	no
LCAT	LCAT	LCAT	chr16:67973786-68002597	D1_l	D3_l	OK	2.37581	1.90529	-0.318414	-0.142924	0.17005	0.999207	no
LCE1A	LCE1A	LCE1A	chr1:152799948-152800573	D1_l	D3_l	NOTEST	0	0	0	0	1	1	no
LCE1B	LCE1B	LCE1B	chr1:152784446-152785585	D1_l	D3_l	NOTEST	0	0	0	0	1	1	no
LCE1C	LCE1C	LCE1C	chr1:152777310-152779107	D1_l	D3_l	NOTEST	0	0	0	0	1	1	no
LCE1D	LCE1D	LCE1D	chr1:152769226-152770657	D1_l	D3_l	NOTEST	0	0	0	0	1	1	no
LCE1E	LCE1E	LCE1E	chr1:152758752-152760901	D1_l	D3_l	NOTEST	0	0	0	0	1	1	no
LCE1F	LCE1F	LCE1F	chr1:152748847-152749445	D1_l	D3_l	NOTEST	0	0	0	0	1	1	no
LCE2A	LCE2A	LCE2A	chr1:152670839-152671918	D1_l	D3_l	NOTEST	0	0	0	0	1	1	no
LCE2B	LCE2B	LCE2B	chr1:152658598-152659876	D1_l	D3_l	NOTEST	0	0	0	0	1	1	no
LCE2C	LCE2C	LCE2C	chr1:152647790-152649049	D1_l	D3_l	NOTEST	0	0	0	0	1	1	no
LCE2D	LCE2D	LCE2D	chr1:152635886-152637135	D1_l	D3_l	NOTEST	0	0	0	0	1	1	no
LCE3A	LCE3A	LCE3A	chr1:152595309-152595579	D1_l	D3_l	NOTEST	0	0	0	0	1	1	no
LCE3B	LCE3B	LCE3B	chr1:152586286-152586574	D1_l	D3_l	NOTEST	0	0	0	0	1	1	no
LCE3C	LCE3C	LCE3C	chr1:152573137-152573562	D1_l	D3_l	NOTEST	0	0	0	0	1	1	no
LCE3D	LCE3D	LCE3D	chr1:152551859-152552980	D1_l	D3_l	NOTEST	0	0	0	0	1	1	no
LCE3E	LCE3E	LCE3E	chr1:152538174-152539229	D1_l	D3_l	NOTEST	0	0	0	0	1	1	no
LCE4A	LCE4A	LCE4A	chr1:152681522-152681910	D1_l	D3_l	NOTEST	0	0	0	0	1	1	no
LCE5A	LCE5A	LCE5A	chr1:152483319-152484653	D1_l	D3_l	NOTEST	0	0	0	0	1	1	no
LCE6A	LCE6A	LCE6A	chr1:152815329-152816459	D1_l	D3_l	NOTEST	0	0	0	0	1	1	no
LCK	LCK	LCK	chr1:32716839-32751768	D1_l	D3_l	OK	8.50918	0.177658	-5.58184	-3.91554	0.0505	0.999207	no
LCLAT1	LCLAT1	LCLAT1	chr2:30670091-30867091	D1_l	D3_l	OK	4.02961	6.47256	0.683695	0.937046	0.3484	0.999207	no
LCMT1	LCMT1	LCMT1	chr16:25123046-25189551	D1_l	D3_l	OK	44.3601	37.066	-0.259165	-0.422699	0.66625	0.999207	no
LCMT1-AS1	LCMT1-AS1	LCMT1-AS1	chr16:25111884-25122876	D1_l	D3_l	OK	0.769378	1.3119	0.769891	0.445463	0.6528	0.999207	no
LCMT1-AS2	LCMT1-AS2	LCMT1-AS2	chr16:25123046-25189551	D1_l	D3_l	NOTEST	0	0.0289355	inf	0	1	1	no
LCMT2	LCMT2	LCMT2	chr15:43619973-43646753	D1_l	D3_l	OK	12.2941	13.9434	0.181613	0.196379	0.84825	0.999207	no
LCN1	LCN1	LCN1	chr9:138413283-138418386	D1_l	D3_l	NOTEST	0.128059	0	#NAME?	0	1	1	no
LCN10	LCN10	LCN10	chr9:139632618-139637411	D1_l	D3_l	NOTEST	0.37036	0.0454246	-3.02738	0	1	1	no
LCN12	LCN12	LCN12	chr9:139846767-139849949	D1_l	D3_l	NOTEST	0.167227	0	#NAME?	0	1	1	no
LCN15	LCN15	LCN15	chr9:139654085-139658965	D1_l	D3_l	NOTEST	0	0	0	0	1	1	no
LCN2	LCN2	LCN2	chr9:130911731-130915734	D1_l	D3_l	NOTEST	0	0	0	0	1	1	no
LCN6	LCN6	LCN6	chr9:139638468-139644363	D1_l	D3_l	NOTEST	0	0	0	0	1	1	no
LCN8	LCN8	LCN8	chr9:139648839-139652731	D1_l	D3_l	NOTEST	0	0	0	0	1	1	no
LCN9	LCN9	LCN9	chr9:138555167-138557755	D1_l	D3_l	NOTEST	0	0	0	0	1	1	no
LCNL1	LCNL1	LCNL1	chr9:139877444-139880210	D1_l	D3_l	NOTEST	0	0	0	0	1	1	no
LCOR	LCOR	LCOR	chr10:98592016-98724198	D1_l	D3_l	OK	2.88128	5.2549	0.866955	1.29465	0.1907	0.999207	no
LCORL	LCORL	LCORL	chr4:17812435-18023483	D1_l	D3_l	OK	4.10359	5.639	0.458552	0.260185	0.71035	0.999207	no
LCP1	LCP1	LCP1	chr13:46700057-46756459	D1_l	D3_l	OK	2.3614	0.206983	-3.51206	-2.74578	0.02675	0.84471	no
LCP2	LCP2	LCP2	chr5:169659920-169724822	D1_l	D3_l	NOTEST	0.0571676	0.0625563	0.129958	0	1	1	no
LCT	LCT	LCT	chr2:136545414-136594750	D1_l	D3_l	NOTEST	0.0227665	0.0642075	1.49583	0	1	1	no
LCTL	LCTL	LCTL	chr15:66797420-66858317	D1_l	D3_l	OK	5.27691	9.20641	0.802946	0.450505	0.7022	0.999207	no
LDAH	LDAH	LDAH	chr2:20883773-21022890	D1_l	D3_l	OK	15.5681	21.6909	0.4785	0.83294	0.407	0.999207	no
LDB1	LDB1	LDB1	chr10:103867324-103880210	D1_l	D3_l	OK	46.3466	60.1627	0.376406	0.662961	0.4958	0.999207	no
LDB2	LDB2	LDB2	chr4:16503156-16900432	D1_l	D3_l	OK	8.14696	5.41786	-0.588538	-0.707224	0.4725	0.999207	no
LDB3	LDB3	LDB3	chr10:88428205-88495824	D1_l	D3_l	NOTEST	0.214799	0.0332715	-2.69063	0	1	1	no
LDHA	LDHA	LDHA	chr11:18415935-18429765	D1_l	D3_l	OK	270.798	282.181	0.0594078	0.119908	0.89865	0.999207	no
LDHAL6A	LDHAL6A	LDHAL6A	chr11:18477373-18501147	D1_l	D3_l	NOTEST	0.0368419	0.0409514	0.152563	0	1	1	no
LDHAL6B	LDHAL6B	LDHAL6B	chr15:59428167-59665071	D1_l	D3_l	NOTEST	0.0416096	0	#NAME?	0	1	1	no
LDHB	LDHB	LDHB	chr12:21788274-21810789	D1_l	D3_l	OK	1449.54	1625.62	0.165397	0.320875	0.7408	0.999207	no
LDHC	LDHC	LDHC	chr11:18433852-18472793	D1_l	D3_l	OK	1.73331	1.24438	-0.478111	-0.337477	0.7452	0.999207	no
LDHD	LDHD	LDHD	chr16:75145757-75150670	D1_l	D3_l	NOTEST	0.354306	0.116155	-1.60895	0	1	1	no
LDLR	LDLR	LDLR	chr19:11200037-11244505	D1_l	D3_l	OK	28.6779	26.0066	-0.141061	-0.248988	0.7953	0.999207	no
LDLRAD1	LDLRAD1	LDLRAD1	chr1:54472970-54483859	D1_l	D3_l	NOTEST	0	0	0	0	1	1	no
LDLRAD2	LDLRAD2	LDLRAD2	chr1:22138757-22263790	D1_l	D3_l	NOTEST	0.119287	0.215987	0.856504	0	1	1	no
LDLRAD3	LDLRAD3	LDLRAD3	chr11:35965530-36253686	D1_l	D3_l	OK	10.549	27.844	1.40026	2.2734	0.0258	0.83579	no
LDLRAD4	LDLRAD4	LDLRAD4	chr18:13218728-13652753	D1_l	D3_l	NOTEST	0.0605175	0.019533	-1.63144	0	1	1	no
LDLRAD4-AS1	LDLRAD4-AS1	LDLRAD4-AS1	chr18:13218728-13652753	D1_l	D3_l	NOTEST	0	0	0	0	1	1	no
LDLRAP1	LDLRAP1	LDLRAP1	chr1:25870075-25895377	D1_l	D3_l	OK	7.01823	3.90431	-0.846038	-0.927795	0.3662	0.999207	no
LDOC1	LDOC1	LDOC1	chrX:140269930-140271399	D1_l	D3_l	OK	17.0596	12.8244	-0.411693	-0.485897	0.63755	0.999207	no
LDOC1L	LDOC1L	LDOC1L	chr22:44888449-44894005	D1_l	D3_l	OK	15.8514	20.7558	0.388903	0.681843	0.49375	0.999207	no
LEAP2	LEAP2	LEAP2	chr5:132209357-132210582	D1_l	D3_l	OK	2.41406	1.92098	-0.329621	-0.226801	0.81645	0.999207	no
LECT1	LECT1	LECT1	chr13:53277399-53313947	D1_l	D3_l	OK	40.5807	9.7152	-2.06248	-2.76439	0.0074	0.519805	no
LECT2	LECT2	LECT2	chr5:135282599-135290723	D1_l	D3_l	NOTEST	0	0	0	0	1	1	no
LEF1	LEF1	LEF1	chr4:108968700-109097586	D1_l	D3_l	OK	14.7956	22.8746	0.628583	0.962241	0.34145	0.999207	no
LEF1-AS1	LEF1-AS1	LEF1-AS1	chr4:108968700-109097586	D1_l	D3_l	NOTEST	0.420329	0.185826	-1.17757	0	1	1	no
LEFTY1	LEFTY1	LEFTY1	chr1:226073981-226076846	D1_l	D3_l	NOTEST	0.137593	0	#NAME?	0	1	1	no
LEFTY2	LEFTY2	LEFTY2	chr1:226124297-226129083	D1_l	D3_l	NOTEST	0.133236	0	#NAME?	0	1	1	no
LEKR1	LEKR1	LEKR1	chr3:156544095-156763918	D1_l	D3_l	NOTEST	0.120907	0.132986	0.137371	0	1	1	no
LELP1	LELP1	LELP1	chr1:153175905-153177601	D1_l	D3_l	NOTEST	0	0	0	0	1	1	no
LEMD1	LEMD1	LEMD1	chr1:205342379-205391214	D1_l	D3_l	OK	3.19816	2.11757	-0.594834	-0.44904	0.6976	0.999207	no
LEMD1-AS1	LEMD1-AS1	LEMD1-AS1	chr1:205342379-205391214	D1_l	D3_l	NOTEST	0	0	0	0	1	1	no
LEMD2	LEMD2	LEMD2	chr6:33738989-33756906	D1_l	D3_l	OK	19.3853	13.5622	-0.515369	-0.749934	0.4627	0.999207	no
LEMD3	LEMD3	LEMD3	chr12:65563350-65642141	D1_l	D3_l	OK	14.1691	5.44438	-1.37991	-2.07386	0.03755	0.947278	no
LENEP	LENEP	LENEP	chr1:154966061-154966791	D1_l	D3_l	NOTEST	0.160644	0.368782	1.1989	0	1	1	no
LENG1	LENG1	LENG1	chr19:54641435-54663481	D1_l	D3_l	OK	4.40435	2.15073	-1.0341	-0.327074	0.6268	0.999207	no
LENG8	LENG8	LENG8	chr19:54960339-54974894	D1_l	D3_l	OK	28.4347	26.5161	-0.100785	-0.170135	0.86695	0.999207	no
LENG8-AS1	LENG8-AS1	LENG8-AS1	chr19:54955993-54960216	D1_l	D3_l	OK	1.16387	0.948498	-0.295208	-0.190966	0.8429	0.999207	no
LENG9	LENG9	LENG9	chr19:54960339-54974894	D1_l	D3_l	NOTEST	0.287815	0.0646602	-2.15419	0	1	1	no
LEO1	LEO1	LEO1	chr15:52230221-52263998	D1_l	D3_l	OK	32.7185	26.2162	-0.319651	-0.556507	0.57075	0.999207	no
LEP	LEP	LEP	chr7:127881330-127897682	D1_l	D3_l	NOTEST	0	0	0	0	1	1	no
LEPR	LEPR	LEPR	chr1:65886130-66103176	D1_l	D3_l	OK	1.53209	1.98661	0.374807	0.204307	0.8251	0.999207	no
LEPROT	LEPROT	LEPROT	chr1:65886130-66103176	D1_l	D3_l	OK	19.3858	16.7546	-0.210441	-0.228933	0.72705	0.999207	no
LEPROTL1	LEPROTL1	LEPROTL1	chr8:29920257-30108213	D1_l	D3_l	OK	32.7283	45.4246	0.472935	0.459792	0.60665	0.999207	no
LETM1	LETM1	LETM1	chr4:1813205-1857974	D1_l	D3_l	OK	9.11515	11.564	0.343306	0.544331	0.57435	0.999207	no
LETM2	LETM2	LETM2	chr8:38243958-38267042	D1_l	D3_l	NOTEST	0.647716	0.698215	0.108309	0	1	1	no
LETMD1	LETMD1	LETMD1	chr12:51442081-51454207	D1_l	D3_l	OK	18.9554	19.2887	0.0251484	0.0359938	0.9727	0.999207	no
LEUTX	LEUTX	LEUTX	chr19:40267233-40276775	D1_l	D3_l	NOTEST	0	0	0	0	1	1	no
LFNG	LFNG	LFNG	chr7:2552162-2568810	D1_l	D3_l	OK	7.77107	10.4262	0.424031	0.453598	0.6486	0.999207	no
LGALS1	LGALS1	LGALS1	chr22:38071612-38075809	D1_l	D3_l	OK	23.2893	5.96765	-1.96443	-1.61014	0.1335	0.999207	no
LGALS12	LGALS12	LGALS12	chr11:63273523-63284246	D1_l	D3_l	NOTEST	0.348179	0	#NAME?	0	1	1	no
LGALS13	LGALS13	LGALS13	chr19:40093168-40098114	D1_l	D3_l	NOTEST	0	0	0	0	1	1	no
LGALS14	LGALS14	LGALS14	chr19:40194945-40200088	D1_l	D3_l	NOTEST	0.210235	0	#NAME?	0	1	1	no
LGALS16	LGALS16	LGALS16	chr19:40146533-40151287	D1_l	D3_l	NOTEST	0	0	0	0	1	1	no
LGALS17A	LGALS17A	LGALS17A	chr19:40170013-40177013	D1_l	D3_l	NOTEST	0	0	0	0	1	1	no
LGALS2	LGALS2	LGALS2	chr22:37966252-37976024	D1_l	D3_l	NOTEST	0.212736	0	#NAME?	0	1	1	no
LGALS3	LGALS3	LGALS3	chr14:55595934-55612148	D1_l	D3_l	OK	7.53102	0.674748	-3.48042	-2.29184	0.06795	0.999207	no
LGALS3BP	LGALS3BP	LGALS3BP	chr17:76967334-76976061	D1_l	D3_l	OK	17.475	13.9125	-0.32891	-0.452046	0.65135	0.999207	no
LGALS4	LGALS4	LGALS4	chr19:39292310-39303740	D1_l	D3_l	NOTEST	0.292112	0.251356	-0.216789	0	1	1	no
LGALS7	LGALS7	LGALS7	chr19:39261607-39264157	D1_l	D3_l	NOTEST	0	0	0	0	1	1	no
LGALS7B	LGALS7B	LGALS7B	chr19:39279849-39282394	D1_l	D3_l	NOTEST	0.564646	0	#NAME?	0	1	1	no
LGALS8	LGALS8	LGALS8	chr1:236681513-236767841	D1_l	D3_l	OK	1.80278	1.87478	0.0564974	0.0224994	0.9084	0.999207	no
LGALS8-AS1	LGALS8-AS1	LGALS8-AS1	chr1:236681513-236767841	D1_l	D3_l	NOTEST	0	0	0	0	1	1	no
LGALS9	LGALS9	LGALS9	chr17:25958173-25976586	D1_l	D3_l	NOTEST	0.28988	0.134926	-1.10328	0	1	1	no
LGALS9B	LGALS9B	LGALS9B	chr17:20353175-20370848	D1_l	D3_l	NOTEST	0	0	0	0	1	1	no
LGALS9C	LGALS9C	LGALS9C	chr17:18380098-18398259	D1_l	D3_l	NOTEST	0	0	0	0	1	1	no
LGALSL	LGALSL	LGALSL	chr2:64681326-64688517	D1_l	D3_l	OK	12.4024	17.4608	0.493506	0.807095	0.42115	0.999207	no
LGI1	LGI1	LGI1	chr10:95517565-95557931	D1_l	D3_l	OK	3.1859	22.7454	2.83581	3.22087	0.0266	0.843684	no
LGI2	LGI2	LGI2	chr4:25000470-25032414	D1_l	D3_l	OK	1.97848	2.65995	0.427007	0.502107	0.6195	0.999207	no
LGI3	LGI3	LGI3	chr8:22004342-22014344	D1_l	D3_l	NOTEST	0	0	0	0	1	1	no
LGI4	LGI4	LGI4	chr19:35615416-35626178	D1_l	D3_l	NOTEST	0.625698	0.40231	-0.637156	0	1	1	no
LGMN	LGMN	LGMN	chr14:93170151-93215047	D1_l	D3_l	OK	28.2223	32.3855	0.198509	0.326205	0.7379	0.999207	no
LGR4	LGR4	LGR4	chr11:27387507-27503980	D1_l	D3_l	OK	31.2149	88.0247	1.49567	2.90952	0.0041	0.39945	no
LGR5	LGR5	LGR5	chr12:71833549-71980088	D1_l	D3_l	NOTEST	0.0491934	0.244017	2.31045	0	1	1	no
LGR6	LGR6	LGR6	chr1:202163117-202288889	D1_l	D3_l	NOTEST	0.463932	0.271341	-0.773804	0	1	1	no
LGSN	LGSN	LGSN	chr6:63985855-64029882	D1_l	D3_l	NOTEST	0.0248554	0.0679701	1.45134	0	1	1	no
LHB	LHB	LHB	chr19:49519236-49520347	D1_l	D3_l	NOTEST	0	0	0	0	1	1	no
LHCGR	LHCGR	LHCGR	chr2:48757063-49003656	D1_l	D3_l	NOTEST	0.117062	0.45469	1.95762	0	1	1	no
LHFP	LHFP	LHFP	chr13:39917028-40177356	D1_l	D3_l	OK	22.2292	24.5308	0.142137	0.22835	0.81895	0.999207	no
LHFPL1	LHFPL1	LHFPL1	chrX:111873878-111923375	D1_l	D3_l	OK	0.842022	1.5841	0.911734	0.643412	0.54345	0.999207	no
LHFPL2	LHFPL2	LHFPL2	chr5:77781037-77944648	D1_l	D3_l	OK	12.997	13.8694	0.0937246	0.160034	0.8682	0.999207	no
LHFPL3	LHFPL3	LHFPL3	chr7:103969103-104567092	D1_l	D3_l	NOTEST	0.470863	0.40743	-0.208754	0	1	1	no
LHFPL3-AS1	LHFPL3-AS1	LHFPL3-AS1	chr7:103969103-104567092	D1_l	D3_l	NOTEST	0	0.180696	inf	0	1	1	no
LHFPL3-AS2	LHFPL3-AS2	LHFPL3-AS2	chr7:103969103-104567092	D1_l	D3_l	NOTEST	0	0	0	0	1	1	no
LHFPL4	LHFPL4	LHFPL4	chr3:9540044-9595486	D1_l	D3_l	OK	1.42316	1.44381	0.0207855	0.0181281	0.98695	0.999207	no
LHFPL5	LHFPL5	LHFPL5	chr6:35773070-35791852	D1_l	D3_l	NOTEST	0	0	0	0	1	1	no
LHPP	LHPP	LHPP	chr10:126150340-126302710	D1_l	D3_l	OK	6.6781	2.35078	-1.5063	-1.33	0.19335	0.999207	no
LHX1	LHX1	LHX1	chr17:35294771-35301915	D1_l	D3_l	NOTEST	0.141142	0	#NAME?	0	1	1	no
LHX2	LHX2	LHX2	chr9:126773888-126795442	D1_l	D3_l	NOTEST	0.676302	0.335358	-1.01197	0	1	1	no
LHX3	LHX3	LHX3	chr9:139088095-139096955	D1_l	D3_l	NOTEST	0	0	0	0	1	1	no
LHX4	LHX4	LHX4	chr1:180199432-180244188	D1_l	D3_l	OK	5.02368	0.521205	-3.26882	-1.33082	0.26795	0.999207	no
LHX4-AS1	LHX4-AS1	LHX4-AS1	chr1:180199432-180244188	D1_l	D3_l	OK	4.4756	4.23999	-0.0780211	-0.0745623	0.93835	0.999207	no
LHX5	LHX5	LHX5	chr12:113900693-113918286	D1_l	D3_l	OK	2.19373	5.05618	1.20466	0.941144	0.35555	0.999207	no
LHX5-AS1	LHX5-AS1	LHX5-AS1	chr12:113900693-113918286	D1_l	D3_l	OK	3.92579	14.6925	1.90402	0.846742	0.3999	0.999207	no
LHX6	LHX6	LHX6	chr9:124964855-124991091	D1_l	D3_l	NOTEST	0.343152	0.0831092	-2.04577	0	1	1	no
LHX8	LHX8	LHX8	chr1:75594118-75627218	D1_l	D3_l	NOTEST	0.211893	0.0960122	-1.14205	0	1	1	no
LHX9	LHX9	LHX9	chr1:197881634-197899273	D1_l	D3_l	NOTEST	0	0.0765429	inf	0	1	1	no
LIAS	LIAS	LIAS	chr4:39046450-39640481	D1_l	D3_l	OK	14.3307	10.1953	-0.49121	-0.18132	0.79435	0.999207	no
LIF	LIF	LIF	chr22:30636435-30642840	D1_l	D3_l	OK	1.90063	0.786962	-1.27211	-0.988538	0.3372	0.999207	no
LIFR	LIFR	LIFR	chr5:38475064-38671318	D1_l	D3_l	OK	2.48591	1.37984	-0.849276	-1.0812	0.2654	0.999207	no
LIFR-AS1	LIFR-AS1	LIFR-AS1	chr5:38475064-38671318	D1_l	D3_l	NOTEST	0.165388	0.0915363	-0.853443	0	1	1	no
LIG1	LIG1	LIG1	chr19:48618701-48673860	D1_l	D3_l	OK	25.4155	30.8862	0.281255	0.481143	0.62205	0.999207	no
LIG3	LIG3	LIG3	chr17:33307516-33332088	D1_l	D3_l	OK	32.5697	36.3511	0.158469	0.288394	0.7673	0.999207	no
LIG4	LIG4	LIG4	chr13:108859791-108870716	D1_l	D3_l	OK	3.59822	5.09443	0.501639	0.630286	0.52115	0.999207	no
LILRA1	LILRA1	LILRA1	chr19:55105040-55113846	D1_l	D3_l	NOTEST	0	0	0	0	1	1	no
LILRA2	LILRA2	LILRA2	chr19:55084463-55099028	D1_l	D3_l	NOTEST	0	0	0	0	1	1	no
LILRA3	LILRA3	LILRA3	chr19:54799849-54804265	D1_l	D3_l	NOTEST	0	0	0	0	1	1	no
LILRA4	LILRA4	LILRA4	chr19:54844455-54850440	D1_l	D3_l	NOTEST	0	0	0	0	1	1	no
LILRA5	LILRA5	LILRA5	chr19:54818352-54824409	D1_l	D3_l	NOTEST	0	0	0	0	1	1	no
LILRA6	LILRA6	LILRA6	chr19:54720146-54746711	D1_l	D3_l	NOTEST	0	0	0	0	1	1	no
LILRB1	LILRB1	LILRB1	chr19:55128383-55148981	D1_l	D3_l	NOTEST	0	0	0	0	1	1	no
LILRB2	LILRB2	LILRB2	chr19:54777674-54785033	D1_l	D3_l	NOTEST	0	0	0	0	1	1	no
LILRB3	LILRB3	LILRB3	chr19:54720146-54746711	D1_l	D3_l	NOTEST	0	0	0	0	1	1	no
LILRB4	LILRB4	LILRB4	chr19:55174270-55181810	D1_l	D3_l	NOTEST	0	0	0	0	1	1	no
LILRB5	LILRB5	LILRB5	chr19:54754268-54761171	D1_l	D3_l	NOTEST	0	0	0	0	1	1	no
LILRP2	LILRP2	LILRP2	chr19:55219699-55224955	D1_l	D3_l	NOTEST	0	0	0	0	1	1	no
LIM2	LIM2	LIM2	chr19:51883162-51891210	D1_l	D3_l	OK	0.126208	1.28365	3.34638	1.24744	0.25035	0.999207	no
LIMA1	LIMA1	LIMA1	chr12:50569562-50677353	D1_l	D3_l	OK	19.6208	22.5033	0.197751	0.346353	0.73415	0.999207	no
LIMCH1	LIMCH1	LIMCH1	chr4:41361623-41702061	D1_l	D3_l	OK	20.0438	8.26273	-1.27847	-2.21983	0.0325	0.902137	no
LIMD1	LIMD1	LIMD1	chr3:45636322-45730374	D1_l	D3_l	OK	12.2065	11.6511	-0.0671908	-0.112419	0.9085	0.999207	no
LIMD1-AS1	LIMD1-AS1	LIMD1-AS1	chr3:45636322-45730374	D1_l	D3_l	NOTEST	0.479265	0.503296	0.0705829	0	1	1	no
LIMD2	LIMD2	LIMD2	chr17:61699800-61777519	D1_l	D3_l	OK	7.05917	4.05622	-0.799363	-0.664329	0.50235	0.999207	no
LIME1	LIME1	LIME1	chr20:62289162-62370460	D1_l	D3_l	OK	0.775758	0.66511	-0.222014	-0.0443854	0.9046	0.999207	no
LIMK1	LIMK1	LIMK1	chr7:73498106-73536855	D1_l	D3_l	OK	24.1766	20.3576	-0.248043	-0.398679	0.68	0.999207	no
LIMK2	LIMK2	LIMK2	chr22:31608249-31676066	D1_l	D3_l	OK	21.4769	19.7148	-0.123508	-0.210119	0.83005	0.999207	no
LIMS1	LIMS1	LIMS1	chr2:109150810-109303702	D1_l	D3_l	OK	9.58989	12.2938	0.358346	0.567864	0.55265	0.999207	no
LIMS2	LIMS2	LIMS2	chr2:128395995-128439360	D1_l	D3_l	OK	4.16349	1.0018	-2.0552	-1.62216	0.15215	0.999207	no
LIMS3	LIMS3	LIMS3	chr2:111160495-111230652	D1_l	D3_l	NOTEST	0	0	0	0	1	1	no
LIMS3-LOC440895	LIMS3-LOC440895	LIMS3-LOC440895	chr2:111160495-111230652	D1_l	D3_l	NOTEST	0	0	0	0	1	1	no
LIN28A	LIN28A	LIN28A	chr1:26737268-26756219	D1_l	D3_l	OK	604.579	698.905	0.209167	0.396124	0.68835	0.999207	no
LIN28B	LIN28B	LIN28B	chr6:105404922-105531207	D1_l	D3_l	OK	41.0803	59.9527	0.54538	1.08113	0.2783	0.999207	no
LIN37	LIN37	LIN37	chr19:36239261-36245420	D1_l	D3_l	OK	3.4892	2.41539	-0.530642	-0.374307	0.72885	0.999207	no
LIN52	LIN52	LIN52	chr14:74551655-74667117	D1_l	D3_l	OK	10.1101	10.1909	0.0114758	0.0141675	0.98755	0.999207	no
LIN54	LIN54	LIN54	chr4:83845756-83934094	D1_l	D3_l	OK	5.49771	5.05846	-0.120131	-0.177746	0.8648	0.999207	no
LIN7A	LIN7A	LIN7A	chr12:81191170-81331694	D1_l	D3_l	OK	5.02013	2.53865	-0.98366	-0.859348	0.35995	0.999207	no
LIN7B	LIN7B	LIN7B	chr19:49617617-49622397	D1_l	D3_l	NOTEST	0.689874	0.514786	-0.422361	0	1	1	no
LIN7C	LIN7C	LIN7C	chr11:27515964-27528326	D1_l	D3_l	OK	6.74041	9.19523	0.448051	0.683915	0.48895	0.999207	no
LIN9	LIN9	LIN9	chr1:226418849-226497449	D1_l	D3_l	OK	8.52189	10.7591	0.336316	0.493786	0.6163	0.999207	no
LINC-PINT	LINC-PINT	LINC-PINT	chr7:130626518-130794675	D1_l	D3_l	NOTEST	0.334566	0	#NAME?	0	1	1	no
LINC-ROR	LINC-ROR	LINC-ROR	chr18:54721803-54739350	D1_l	D3_l	NOTEST	0.0744164	0.108311	0.541488	0	1	1	no
LINC00028	LINC00028	LINC00028	chr20:30073580-30075377	D1_l	D3_l	NOTEST	0	0	0	0	1	1	no
LINC00029	LINC00029	LINC00029	chr20:61640734-61716423	D1_l	D3_l	NOTEST	0	0	0	0	1	1	no
LINC00032	LINC00032	LINC00032	chr9:27245681-27282791	D1_l	D3_l	NOTEST	0.0702038	0.0777529	0.147347	0	1	1	no
LINC00051	LINC00051	LINC00051	chr8:143279716-143290364	D1_l	D3_l	NOTEST	0	0	0	0	1	1	no
LINC00052	LINC00052	LINC00052	chr15:88120159-88122917	D1_l	D3_l	OK	0.750481	0.406706	-0.883829	-0.586729	0.55725	0.999207	no
LINC00092	LINC00092	LINC00092	chr9:98782013-98784037	D1_l	D3_l	NOTEST	0	0.0734645	inf	0	1	1	no
LINC00094	LINC00094	LINC00094	chr9:136890560-136933141	D1_l	D3_l	OK	5.20856	6.63282	0.348737	0.341775	0.71225	0.999207	no
LINC00102	LINC00102	LINC00102	chrX:2527305-2575270	D1_l	D3_l	NOTEST	0	0	0	0	1	1	no
LINC00106	LINC00106	LINC00106	chrY:1465917-1468291	D1_l	D3_l	NOTEST	0	0	0	0	1	1	no
LINC00111	LINC00111	LINC00111	chr21:43099461-43117496	D1_l	D3_l	NOTEST	0	0	0	0	1	1	no
LINC00112	LINC00112	LINC00112	chr21:43136595-43137742	D1_l	D3_l	NOTEST	0	0	0	0	1	1	no
LINC00113	LINC00113	LINC00113	chr21:28659821-29283529	D1_l	D3_l	NOTEST	0	0	0	0	1	1	no
LINC00114	LINC00114	LINC00114	chr21:40110878-40145401	D1_l	D3_l	NOTEST	0	0	0	0	1	1	no
LINC00115	LINC00115	LINC00115	chr1:761585-762902	D1_l	D3_l	OK	0.481802	0.886454	0.879605	0.567321	0.568	0.999207	no
LINC00116	LINC00116	LINC00116	chr2:110969105-110980517	D1_l	D3_l	OK	2.47604	1.03565	-1.2575	-0.98958	0.3389	0.999207	no
LINC00152	LINC00152	LINC00152	chr2:87754973-87821030	D1_l	D3_l	OK	13.7412	1.20956	-3.50595	-2.49445	0.08945	0.999207	no
LINC00158	LINC00158	LINC00158	chr21:26758132-26804013	D1_l	D3_l	NOTEST	0.0434451	0	#NAME?	0	1	1	no
LINC00159	LINC00159	LINC00159	chr21:33452793-33458608	D1_l	D3_l	NOTEST	0	0	0	0	1	1	no
LINC00160	LINC00160	LINC00160	chr21:36096104-36109479	D1_l	D3_l	NOTEST	0	0	0	0	1	1	no
LINC00161	LINC00161	LINC00161	chr21:29911639-29912677	D1_l	D3_l	NOTEST	0	0	0	0	1	1	no
LINC00162	LINC00162	LINC00162	chr21:46419121-46424642	D1_l	D3_l	NOTEST	0	0	0	0	1	1	no
LINC00163	LINC00163	LINC00163	chr21:46409778-46414001	D1_l	D3_l	NOTEST	0	0	0	0	1	1	no
LINC00167	LINC00167	LINC00167	chr11:129769600-129875381	D1_l	D3_l	NOTEST	0.0278625	0.0935054	1.74673	0	1	1	no
LINC00173	LINC00173	LINC00173	chr12:116971226-116974318	D1_l	D3_l	OK	3.48778	2.53554	-0.460016	-0.25277	0.7729	0.999207	no
LINC00174	LINC00174	LINC00174	chr7:65841030-65865395	D1_l	D3_l	OK	1.36781	1.34454	-0.0247642	-0.0211746	0.98185	0.999207	no
LINC00176	LINC00176	LINC00176	chr20:62665696-62671315	D1_l	D3_l	NOTEST	0.171794	0.23952	0.479464	0	1	1	no
LINC00184	LINC00184	LINC00184	chr1:234765056-234770526	D1_l	D3_l	NOTEST	0.0287324	0.0314807	0.131792	0	1	1	no
LINC00189	LINC00189	LINC00189	chr21:30565814-30660526	D1_l	D3_l	NOTEST	0	0	0	0	1	1	no
LINC00200	LINC00200	LINC00200	chr10:1205707-1210612	D1_l	D3_l	NOTEST	0	0	0	0	1	1	no
LINC00202-1	LINC00202-1	LINC00202-1	chr10:27220134-27230930	D1_l	D3_l	NOTEST	0.24868	0.182779	-0.444185	0	1	1	no
LINC00202-2	LINC00202-2	LINC00202-2	chr10:26932036-26942383	D1_l	D3_l	NOTEST	0	0.0251984	inf	0	1	1	no
LINC00207	LINC00207	LINC00207	chr22:44965219-44968329	D1_l	D3_l	NOTEST	0	0	0	0	1	1	no
LINC00208	LINC00208	LINC00208	chr8:11434043-11438850	D1_l	D3_l	NOTEST	0	0	0	0	1	1	no
LINC00210	LINC00210	LINC00210	chr1:218066241-218094146	D1_l	D3_l	NOTEST	0	0	0	0	1	1	no
LINC00211	LINC00211	LINC00211	chr2:38053389-38103006	D1_l	D3_l	NOTEST	0	0	0	0	1	1	no
LINC00221	LINC00221	LINC00221	chr14:106938444-106951529	D1_l	D3_l	NOTEST	0	0	0	0	1	1	no
LINC00222	LINC00222	LINC00222	chr6:109072856-109091145	D1_l	D3_l	NOTEST	0	0.04492	inf	0	1	1	no
LINC00226	LINC00226	LINC00226	chr14:106744268-106744966	D1_l	D3_l	NOTEST	0	0	0	0	1	1	no
LINC00229	LINC00229	LINC00229	chr22:45002207-45021299	D1_l	D3_l	NOTEST	0	0	0	0	1	1	no
LINC00235	LINC00235	LINC00235	chr16:576846-577407	D1_l	D3_l	NOTEST	0	0	0	0	1	1	no
LINC00238	LINC00238	LINC00238	chr14:66953088-66965271	D1_l	D3_l	NOTEST	0	0	0	0	1	1	no
LINC00239	LINC00239	LINC00239	chr14:102196773-102198862	D1_l	D3_l	NOTEST	0.159927	0	#NAME?	0	1	1	no
LINC00240	LINC00240	LINC00240	chr6:26924771-26991753	D1_l	D3_l	OK	0.609091	0.881972	0.534074	0.259194	0.77965	0.999207	no
LINC00242	LINC00242	LINC00242	chr6:170188885-170202969	D1_l	D3_l	NOTEST	0.257512	0.0838769	-1.61829	0	1	1	no
LINC00243	LINC00243	LINC00243	chr6_ssto_hap7:2113875-2130665	D1_l	D3_l	NOTEST	0.162252	0	#NAME?	0	1	1	no
LINC00244	LINC00244	LINC00244	chr7:156264792-156395889	D1_l	D3_l	NOTEST	0	0	0	0	1	1	no
LINC00251	LINC00251	LINC00251	chr8:66073379-66092575	D1_l	D3_l	NOTEST	0	0	0	0	1	1	no
LINC00254	LINC00254	LINC00254	chr16:1928285-1934232	D1_l	D3_l	NOTEST	0	0	0	0	1	1	no
LINC00260	LINC00260	LINC00260	chr1:203595914-203713209	D1_l	D3_l	OK	1.38391	2.496	0.850862	0.191557	0.76535	0.999207	no
LINC00261	LINC00261	LINC00261	chr20:22541191-22559280	D1_l	D3_l	NOTEST	0.0134372	0	#NAME?	0	1	1	no
LINC00264	LINC00264	LINC00264	chr10:26878793-26883251	D1_l	D3_l	NOTEST	0	0	0	0	1	1	no
LINC00265	LINC00265	LINC00265	chr7:39773166-39834222	D1_l	D3_l	OK	1.88359	1.4747	-0.353066	-0.30632	0.7695	0.999207	no
LINC00266-1	LINC00266-1	LINC00266-1	chr20:62921737-62934707	D1_l	D3_l	NOTEST	0	0	0	0	1	1	no
LINC00266-3	LINC00266-3	LINC00266-3	chrUn_gl000227:66129-74245	D1_l	D3_l	NOTEST	0	0	0	0	1	1	no
LINC00269	LINC00269	LINC00269	chrX:68399399-68429767	D1_l	D3_l	NOTEST	0	0	0	0	1	1	no
LINC00271	LINC00271	LINC00271	chr6:135818938-136011976	D1_l	D3_l	NOTEST	0	0.0478848	inf	0	1	1	no
LINC00272	LINC00272	LINC00272	chr1:182376755-182383948	D1_l	D3_l	NOTEST	0.108461	0	#NAME?	0	1	1	no
LINC00273	LINC00273	LINC00273	chr16:33961051-33962503	D1_l	D3_l	NOTEST	0	0	0	0	1	1	no
LINC00276	LINC00276	LINC00276	chr2:14368997-14541082	D1_l	D3_l	NOTEST	0	0	0	0	1	1	no
LINC00278	LINC00278	LINC00278	chrY:2871036-2970313	D1_l	D3_l	NOTEST	0	0	0	0	1	1	no
LINC00280	LINC00280	LINC00280	chrY:6225259-6229454	D1_l	D3_l	NOTEST	0	0	0	0	1	1	no
LINC00282	LINC00282	LINC00282	chr13:52387482-52419286	D1_l	D3_l	NOTEST	0.0359042	0.0409074	0.188209	0	1	1	no
LINC00284	LINC00284	LINC00284	chr13:44596470-44604599	D1_l	D3_l	NOTEST	0	0	0	0	1	1	no
LINC00290	LINC00290	LINC00290	chr4:181985242-182080302	D1_l	D3_l	NOTEST	0.165383	0	#NAME?	0	1	1	no
LINC00293	LINC00293	LINC00293	chr8:47752507-47767407	D1_l	D3_l	NOTEST	0	0	0	0	1	1	no
LINC00294	LINC00294	LINC00294	chr11:33097695-33101000	D1_l	D3_l	OK	5.3233	5.11795	-0.0567567	-0.0679872	0.9435	0.999207	no
LINC00297	LINC00297	LINC00297	chr13:30446749-30462542	D1_l	D3_l	NOTEST	0	0	0	0	1	1	no
LINC00298	LINC00298	LINC00298	chr2:8062555-8116945	D1_l	D3_l	NOTEST	0	0	0	0	1	1	no
LINC00299	LINC00299	LINC00299	chr2:8147900-8468549	D1_l	D3_l	NOTEST	0.0348545	0.0393079	0.173473	0	1	1	no
LINC00301	LINC00301	LINC00301	chr11:60383223-60454621	D1_l	D3_l	NOTEST	0	0	0	0	1	1	no
LINC00303	LINC00303	LINC00303	chr1:204001574-204010392	D1_l	D3_l	NOTEST	0	0	0	0	1	1	no
LINC00304	LINC00304	LINC00304	chr16:89225627-89230083	D1_l	D3_l	NOTEST	0.48779	0.101867	-2.25958	0	1	1	no
LINC00305	LINC00305	LINC00305	chr18:61747242-62090827	D1_l	D3_l	NOTEST	0.163349	0	#NAME?	0	1	1	no
LINC00307	LINC00307	LINC00307	chr21:31581468-31584101	D1_l	D3_l	NOTEST	0	0	0	0	1	1	no
LINC00308	LINC00308	LINC00308	chr21:23470935-23488847	D1_l	D3_l	NOTEST	0	0	0	0	1	1	no
LINC00309	LINC00309	LINC00309	chr2:64412212-64432619	D1_l	D3_l	NOTEST	0.0199727	0	#NAME?	0	1	1	no
LINC00310	LINC00310	LINC00310	chr21:35552977-35562220	D1_l	D3_l	OK	1.72936	1.6322	-0.0834176	-0.0502149	0.95375	0.999207	no
LINC00311	LINC00311	LINC00311	chr16:85316563-85321685	D1_l	D3_l	NOTEST	0	0.0534625	inf	0	1	1	no
LINC00312	LINC00312	LINC00312	chr3:8613467-8616354	D1_l	D3_l	NOTEST	0.0975218	0	#NAME?	0	1	1	no
LINC00313	LINC00313	LINC00313	chr21:44881973-44898103	D1_l	D3_l	NOTEST	0.196303	0.218865	0.156961	0	1	1	no
LINC00314	LINC00314	LINC00314	chr21:29385681-29395528	D1_l	D3_l	NOTEST	0	0	0	0	1	1	no
LINC00316	LINC00316	LINC00316	chr21:46758504-46761905	D1_l	D3_l	NOTEST	0	0	0	0	1	1	no
LINC00317	LINC00317	LINC00317	chr21:23095612-23109639	D1_l	D3_l	NOTEST	0	0	0	0	1	1	no
LINC00319	LINC00319	LINC00319	chr21:44869903-44873771	D1_l	D3_l	NOTEST	0	0	0	0	1	1	no
LINC00320	LINC00320	LINC00320	chr21:22114907-22175426	D1_l	D3_l	NOTEST	0	0	0	0	1	1	no
LINC00322	LINC00322	LINC00322	chr21:44742088-44751919	D1_l	D3_l	NOTEST	0	0	0	0	1	1	no
LINC00323	LINC00323	LINC00323	chr21:42513426-42519991	D1_l	D3_l	NOTEST	0.0382923	0	#NAME?	0	1	1	no
LINC00324	LINC00324	LINC00324	chr17:8123947-8127361	D1_l	D3_l	NOTEST	0.0836897	0.0939388	0.16667	0	1	1	no
LINC00326	LINC00326	LINC00326	chr6:133409218-133427717	D1_l	D3_l	NOTEST	0	0	0	0	1	1	no
LINC00327	LINC00327	LINC00327	chr13:24043650-24061603	D1_l	D3_l	NOTEST	0.121449	0.228654	0.912813	0	1	1	no
LINC00330	LINC00330	LINC00330	chr13:45373639-45383766	D1_l	D3_l	NOTEST	0	0	0	0	1	1	no
LINC00331	LINC00331	LINC00331	chr13:79361453-79414185	D1_l	D3_l	NOTEST	0	0	0	0	1	1	no
LINC00332	LINC00332	LINC00332	chr13:40755945-40763167	D1_l	D3_l	NOTEST	0	0	0	0	1	1	no
LINC00333	LINC00333	LINC00333	chr13:84714736-85180903	D1_l	D3_l	NOTEST	0	0	0	0	1	1	no
LINC00336	LINC00336	LINC00336	chr6:33551475-33561115	D1_l	D3_l	NOTEST	0	0	0	0	1	1	no
LINC00337	LINC00337	LINC00337	chr1:6296299-6299502	D1_l	D3_l	OK	1.0133	0.63815	-0.667092	-0.462535	0.64445	0.999207	no
LINC00339	LINC00339	LINC00339	chr1:22350486-22357717	D1_l	D3_l	OK	11.0698	10.194	-0.118917	-0.120243	0.90185	0.999207	no
LINC00341	LINC00341	LINC00341	chr14:95873603-95876427	D1_l	D3_l	NOTEST	0.0521511	0.144598	1.47127	0	1	1	no
LINC00342	LINC00342	LINC00342	chr2:96472799-96492729	D1_l	D3_l	OK	0.974249	1.84169	0.918667	0.825579	0.3818	0.999207	no
LINC00343	LINC00343	LINC00343	chr13:106359178-106414145	D1_l	D3_l	NOTEST	0	0	0	0	1	1	no
LINC00346	LINC00346	LINC00346	chr13:111516333-111522655	D1_l	D3_l	NOTEST	0.0413908	0.0339711	-0.285002	0	1	1	no
LINC00347	LINC00347	LINC00347	chr13:75126979-75131257	D1_l	D3_l	NOTEST	0	0	0	0	1	1	no
LINC00348	LINC00348	LINC00348	chr13:71589272-71742549	D1_l	D3_l	NOTEST	0	0	0	0	1	1	no
LINC00350	LINC00350	LINC00350	chr13:20161257-20162630	D1_l	D3_l	NOTEST	0	0	0	0	1	1	no
LINC00351	LINC00351	LINC00351	chr13:85937737-86118797	D1_l	D3_l	NOTEST	0	0	0	0	1	1	no
LINC00353	LINC00353	LINC00353	chr13:90201047-90216667	D1_l	D3_l	NOTEST	0	0	0	0	1	1	no
LINC00354	LINC00354	LINC00354	chr13:112547691-112555490	D1_l	D3_l	NOTEST	0	0	0	0	1	1	no
LINC00358	LINC00358	LINC00358	chr13:62577657-62603681	D1_l	D3_l	NOTEST	0	0	0	0	1	1	no
LINC00359	LINC00359	LINC00359	chr13:97593534-97636426	D1_l	D3_l	NOTEST	0	0	0	0	1	1	no
LINC00363	LINC00363	LINC00363	chr13:93697593-93710179	D1_l	D3_l	NOTEST	0	0	0	0	1	1	no
LINC00364	LINC00364	LINC00364	chr13:67946518-67954126	D1_l	D3_l	NOTEST	0	0	0	0	1	1	no
LINC00365	LINC00365	LINC00365	chr13:30677314-30683012	D1_l	D3_l	NOTEST	0	0	0	0	1	1	no
LINC00366	LINC00366	LINC00366	chr13:39106136-39260812	D1_l	D3_l	NOTEST	0	0	0	0	1	1	no
LINC00367	LINC00367	LINC00367	chr13:21512702-21523567	D1_l	D3_l	NOTEST	0	0	0	0	1	1	no
LINC00368	LINC00368	LINC00368	chr13:111748184-111758237	D1_l	D3_l	NOTEST	0	0	0	0	1	1	no
LINC00371	LINC00371	LINC00371	chr13:51656983-51746524	D1_l	D3_l	OK	5.99191	4.83579	-0.309266	-0.317912	0.77075	0.999207	no
LINC00375	LINC00375	LINC00375	chr13:85639221-85722192	D1_l	D3_l	NOTEST	0	0	0	0	1	1	no
LINC00376	LINC00376	LINC00376	chr13:63757234-63902227	D1_l	D3_l	NOTEST	0	0	0	0	1	1	no
LINC00377	LINC00377	LINC00377	chr13:81592525-81618577	D1_l	D3_l	NOTEST	0	0	0	0	1	1	no
LINC00378	LINC00378	LINC00378	chr13:61247088-61269934	D1_l	D3_l	NOTEST	0	0	0	0	1	1	no
LINC00379	LINC00379	LINC00379	chr13:91779866-91863952	D1_l	D3_l	NOTEST	0	0.203175	inf	0	1	1	no
LINC00380	LINC00380	LINC00380	chr13:91739508-91743693	D1_l	D3_l	NOTEST	0	0	0	0	1	1	no
LINC00381	LINC00381	LINC00381	chr13:74993309-75009296	D1_l	D3_l	NOTEST	0	0	0	0	1	1	no
LINC00382	LINC00382	LINC00382	chr13:80446720-80492171	D1_l	D3_l	NOTEST	0	0	0	0	1	1	no
LINC00383	LINC00383	LINC00383	chr13:69796477-69896231	D1_l	D3_l	NOTEST	0	0	0	0	1	1	no
LINC00392	LINC00392	LINC00392	chr13:74138380-74162016	D1_l	D3_l	NOTEST	0	0	0	0	1	1	no
LINC00395	LINC00395	LINC00395	chr13:64241814-64316701	D1_l	D3_l	NOTEST	0	0	0	0	1	1	no
LINC00396	LINC00396	LINC00396	chr13:110705631-110707299	D1_l	D3_l	NOTEST	0	0	0	0	1	1	no
LINC00397	LINC00397	LINC00397	chr13:88453297-88462775	D1_l	D3_l	NOTEST	0	0	0	0	1	1	no
LINC00398	LINC00398	LINC00398	chr13:31377342-31384782	D1_l	D3_l	NOTEST	0	0	0	0	1	1	no
LINC00399	LINC00399	LINC00399	chr13:110053042-110053986	D1_l	D3_l	NOTEST	0	0	0	0	1	1	no
LINC00400	LINC00400	LINC00400	chr13:43687300-43733602	D1_l	D3_l	NOTEST	0.286677	0.325998	0.185435	0	1	1	no
LINC00403	LINC00403	LINC00403	chr13:112626623-112762329	D1_l	D3_l	OK	0.767231	10.4952	3.77392	1.41355	0.54875	0.999207	no
LINC00408	LINC00408	LINC00408	chr13:19479578-19500881	D1_l	D3_l	NOTEST	0	0	0	0	1	1	no
LINC00410	LINC00410	LINC00410	chr13:91543207-91578851	D1_l	D3_l	NOTEST	0	0	0	0	1	1	no
LINC00411	LINC00411	LINC00411	chr13:101360578-102068813	D1_l	D3_l	NOTEST	0	0	0	0	1	1	no
LINC00412	LINC00412	LINC00412	chr13:27810418-27811394	D1_l	D3_l	NOTEST	0.320751	0.240725	-0.414067	0	1	1	no
LINC00417	LINC00417	LINC00417	chr13:19312239-19314239	D1_l	D3_l	NOTEST	0	0	0	0	1	1	no
LINC00421	LINC00421	LINC00421	chr13:19919188-19920889	D1_l	D3_l	NOTEST	0	0	0	0	1	1	no
LINC00423	LINC00423	LINC00423	chr13:33383327-33485790	D1_l	D3_l	NOTEST	0	0	0	0	1	1	no
LINC00424	LINC00424	LINC00424	chr13:22446934-22452299	D1_l	D3_l	NOTEST	0	0	0	0	1	1	no
LINC00426	LINC00426	LINC00426	chr13:30914402-30948051	D1_l	D3_l	NOTEST	0.0492265	0	#NAME?	0	1	1	no
LINC00428	LINC00428	LINC00428	chr13:43416547-43446880	D1_l	D3_l	OK	7.18873	0	#NAME?	#NAME?	5e-05	0.0222734	yes
LINC00431	LINC00431	LINC00431	chr13:111618373-111642949	D1_l	D3_l	NOTEST	0	0	0	0	1	1	no
LINC00433	LINC00433	LINC00433	chr13:89193083-89197764	D1_l	D3_l	NOTEST	0	0	0	0	1	1	no
LINC00434	LINC00434	LINC00434	chr13:60788480-60842238	D1_l	D3_l	NOTEST	0	0	0	0	1	1	no
LINC00437	LINC00437	LINC00437	chr13:39106136-39260812	D1_l	D3_l	NOTEST	0.0298143	0	#NAME?	0	1	1	no
LINC00440	LINC00440	LINC00440	chr13:89867101-89932494	D1_l	D3_l	NOTEST	0	0	0	0	1	1	no
LINC00441	LINC00441	LINC00441	chr13:48870648-48877797	D1_l	D3_l	NOTEST	0	0.0849297	inf	0	1	1	no
LINC00442	LINC00442	LINC00442	chr13:19582398-19586774	D1_l	D3_l	NOTEST	0	0	0	0	1	1	no
LINC00443	LINC00443	LINC00443	chr13:107306227-107324528	D1_l	D3_l	NOTEST	0	0	0	0	1	1	no
LINC00445	LINC00445	LINC00445	chr13:35516423-36705514	D1_l	D3_l	NOTEST	0	0	0	0	1	1	no
LINC00446	LINC00446	LINC00446	chr13:78587017-78627730	D1_l	D3_l	NOTEST	0	0	0	0	1	1	no
LINC00448	LINC00448	LINC00448	chr13:63246417-63381492	D1_l	D3_l	NOTEST	0	0	0	0	1	1	no
LINC00452	LINC00452	LINC00452	chr13:114598075-114624290	D1_l	D3_l	NOTEST	0	0	0	0	1	1	no
LINC00456	LINC00456	LINC00456	chr13:97824635-97831876	D1_l	D3_l	NOTEST	0	0	0	0	1	1	no
LINC00457	LINC00457	LINC00457	chr13:35009590-35214822	D1_l	D3_l	NOTEST	0	0	0	0	1	1	no
LINC00458	LINC00458	LINC00458	chr13:54698458-54707006	D1_l	D3_l	OK	3.86021	0.588053	-2.71466	-1.92603	0.0698	0.999207	no
LINC00460	LINC00460	LINC00460	chr13:107028910-107030142	D1_l	D3_l	NOTEST	0	0	0	0	1	1	no
LINC00461	LINC00461	LINC00461	chr5:87836596-87980620	D1_l	D3_l	NOTEST	0.0207526	0.046021	1.149	0	1	1	no
LINC00462	LINC00462	LINC00462	chr13:49151109-49155037	D1_l	D3_l	NOTEST	0.0769232	0	#NAME?	0	1	1	no
LINC00463	LINC00463	LINC00463	chr13:25746961-25754139	D1_l	D3_l	NOTEST	0	0	0	0	1	1	no
LINC00466	LINC00466	LINC00466	chr1:63624753-63782901	D1_l	D3_l	NOTEST	0.0394551	0	#NAME?	0	1	1	no
LINC00467	LINC00467	LINC00467	chr1:211556096-211605877	D1_l	D3_l	OK	7.25045	6.54244	-0.148241	-0.127854	0.90195	0.999207	no
LINC00469	LINC00469	LINC00469	chr17:71733992-71824676	D1_l	D3_l	NOTEST	0	0	0	0	1	1	no
LINC00470	LINC00470	LINC00470	chr18:1268311-1359630	D1_l	D3_l	NOTEST	0	0	0	0	1	1	no
LINC00471	LINC00471	LINC00471	chr2:232373136-232379050	D1_l	D3_l	OK	1.98275	1.49878	-0.403709	-0.288169	0.7905	0.999207	no
LINC00472	LINC00472	LINC00472	chr6:72117566-72130448	D1_l	D3_l	OK	0.379088	2.35667	2.63614	2.63003	0.01485	0.682554	no
LINC00473	LINC00473	LINC00473	chr6:166337535-166403103	D1_l	D3_l	NOTEST	0	0	0	0	1	1	no
LINC00474	LINC00474	LINC00474	chr9:118650543-118687377	D1_l	D3_l	NOTEST	0	0	0	0	1	1	no
LINC00475	LINC00475	LINC00475	chr9:94903748-94921890	D1_l	D3_l	NOTEST	0	0	0	0	1	1	no
LINC00476	LINC00476	LINC00476	chr9:98568369-98780735	D1_l	D3_l	OK	2.47961	2.47523	-0.00255048	-0.000951441	0.9986	0.999207	no
LINC00477	LINC00477	LINC00477	chr12:24719897-24737102	D1_l	D3_l	NOTEST	0	0	0	0	1	1	no
LINC00479	LINC00479	LINC00479	chr21:43131679-43135935	D1_l	D3_l	NOTEST	0	0	0	0	1	1	no
LINC00482	LINC00482	LINC00482	chr17:79276623-79283048	D1_l	D3_l	NOTEST	0.0322198	0.0365732	0.182842	0	1	1	no
LINC00483	LINC00483	LINC00483	chr17:48838394-48844876	D1_l	D3_l	NOTEST	0	0	0	0	1	1	no
LINC00485	LINC00485	LINC00485	chr12:103203060-103218177	D1_l	D3_l	NOTEST	0	0.020887	inf	0	1	1	no
LINC00486	LINC00486	LINC00486	chr2:33050509-33171202	D1_l	D3_l	NOTEST	0	0	0	0	1	1	no
LINC00487	LINC00487	LINC00487	chr2:6869299-6910442	D1_l	D3_l	NOTEST	0.0333984	0.0738171	1.14418	0	1	1	no
LINC00488	LINC00488	LINC00488	chr3:108897011-108904108	D1_l	D3_l	NOTEST	0	0	0	0	1	1	no
LINC00489	LINC00489	LINC00489	chr20:36247699-36251521	D1_l	D3_l	NOTEST	0	0	0	0	1	1	no
LINC00491	LINC00491	LINC00491	chr5:101917071-102007168	D1_l	D3_l	OK	1.69493	2.38679	0.493846	0.4021	0.68955	0.999207	no
LINC00492	LINC00492	LINC00492	chr5:101917071-102007168	D1_l	D3_l	NOTEST	0	0	0	0	1	1	no
LINC00493	LINC00493	LINC00493	chr20:18548072-18550203	D1_l	D3_l	OK	68.9475	66.6169	-0.0496108	-0.0639226	0.9481	0.999207	no
LINC00494	LINC00494	LINC00494	chr20:46988653-46999381	D1_l	D3_l	NOTEST	0.211298	0.192899	-0.131431	0	1	1	no
LINC00499	LINC00499	LINC00499	chr4:139230864-139345498	D1_l	D3_l	NOTEST	0	0	0	0	1	1	no
LINC00501	LINC00501	LINC00501	chr3:177012229-177041223	D1_l	D3_l	NOTEST	0.159081	0.179601	0.175034	0	1	1	no
LINC00502	LINC00502	LINC00502	chr10:92805564-92821916	D1_l	D3_l	NOTEST	0	0	0	0	1	1	no
LINC00504	LINC00504	LINC00504	chr4:14472089-14889793	D1_l	D3_l	NOTEST	0	0.0242267	inf	0	1	1	no
LINC00506	LINC00506	LINC00506	chr3:87138429-87206219	D1_l	D3_l	NOTEST	0	0	0	0	1	1	no
LINC00507	LINC00507	LINC00507	chr12:128366161-128468436	D1_l	D3_l	NOTEST	0	0	0	0	1	1	no
LINC00508	LINC00508	LINC00508	chr12:128366161-128468436	D1_l	D3_l	NOTEST	0	0	0	0	1	1	no
LINC00511	LINC00511	LINC00511	chr17:70594179-70636611	D1_l	D3_l	NOTEST	0	0	0	0	1	1	no
LINC00514	LINC00514	LINC00514	chr16:3039054-3044510	D1_l	D3_l	NOTEST	0	0	0	0	1	1	no
LINC00515	LINC00515	LINC00515	chr21:26955086-26955536	D1_l	D3_l	NOTEST	0.568155	0.317633	-0.838922	0	1	1	no
LINC00518	LINC00518	LINC00518	chr6:10428017-10435055	D1_l	D3_l	NOTEST	0	0	0	0	1	1	no
LINC00520	LINC00520	LINC00520	chr14:56247852-56263392	D1_l	D3_l	NOTEST	0	0	0	0	1	1	no
LINC00521	LINC00521	LINC00521	chr14:94463615-94478041	D1_l	D3_l	NOTEST	0	0	0	0	1	1	no
LINC00523	LINC00523	LINC00523	chr14:101123604-101139081	D1_l	D3_l	NOTEST	0	0	0	0	1	1	no
LINC00524	LINC00524	LINC00524	chr14:101872323-101874259	D1_l	D3_l	NOTEST	0	0	0	0	1	1	no
LINC00525	LINC00525	LINC00525	chr7:47801073-47806370	D1_l	D3_l	NOTEST	0	0	0	0	1	1	no
LINC00526	LINC00526	LINC00526	chr18:5236722-5238028	D1_l	D3_l	OK	2.83718	3.06619	0.111989	0.0775286	0.94575	0.999207	no
LINC00528	LINC00528	LINC00528	chr22:18260055-18262247	D1_l	D3_l	NOTEST	0	0.0948956	inf	0	1	1	no
LINC00534	LINC00534	LINC00534	chr8:91233715-91400187	D1_l	D3_l	NOTEST	0	0	0	0	1	1	no
LINC00535	LINC00535	LINC00535	chr8:94358694-94712661	D1_l	D3_l	NOTEST	0	0.0860828	inf	0	1	1	no
LINC00536	LINC00536	LINC00536	chr8:116962735-117337297	D1_l	D3_l	NOTEST	0.022074	0	#NAME?	0	1	1	no
LINC00538	LINC00538	LINC00538	chr1:213992983-214159496	D1_l	D3_l	NOTEST	0	0	0	0	1	1	no
LINC00539	LINC00539	LINC00539	chr13:21872263-22033509	D1_l	D3_l	NOTEST	0	0	0	0	1	1	no
LINC00540	LINC00540	LINC00540	chr13:22784423-22850659	D1_l	D3_l	OK	2.98243	3.01063	0.0135805	0.0115162	0.99115	0.999207	no
LINC00544	LINC00544	LINC00544	chr13:30510667-30524625	D1_l	D3_l	NOTEST	0	0	0	0	1	1	no
LINC00545	LINC00545	LINC00545	chr13:31456698-31506745	D1_l	D3_l	OK	34.7506	3.54615	-3.29271	-1.9437	0.0688	0.999207	no
LINC00547	LINC00547	LINC00547	chr13:38109076-38125673	D1_l	D3_l	NOTEST	0	0	0	0	1	1	no
LINC00548	LINC00548	LINC00548	chr13:40768645-40794639	D1_l	D3_l	NOTEST	0	0	0	0	1	1	no
LINC00550	LINC00550	LINC00550	chr13:69435416-69459457	D1_l	D3_l	NOTEST	0	0	0	0	1	1	no
LINC00551	LINC00551	LINC00551	chr13:107270157-107284006	D1_l	D3_l	NOTEST	0.0344215	0.0747642	1.11904	0	1	1	no
LINC00552	LINC00552	LINC00552	chr13:114451483-114454062	D1_l	D3_l	NOTEST	0.0595383	0	#NAME?	0	1	1	no
LINC00554	LINC00554	LINC00554	chr13:100647153-100650163	D1_l	D3_l	NOTEST	0	0	0	0	1	1	no
LINC00557	LINC00557	LINC00557	chr13:95612294-95613573	D1_l	D3_l	NOTEST	0	0	0	0	1	1	no
LINC00558	LINC00558	LINC00558	chr13:54389553-54450254	D1_l	D3_l	NOTEST	0	0	0	0	1	1	no
LINC00559	LINC00559	LINC00559	chr13:90712500-90771971	D1_l	D3_l	NOTEST	0	0	0	0	1	1	no
LINC00562	LINC00562	LINC00562	chr13:48504287-48506757	D1_l	D3_l	NOTEST	0.451835	0.30131	-0.584544	0	1	1	no
LINC00563	LINC00563	LINC00563	chr13:46870579-46871979	D1_l	D3_l	NOTEST	0	0	0	0	1	1	no
LINC00564	LINC00564	LINC00564	chr13:81800000-81801118	D1_l	D3_l	NOTEST	0	0	0	0	1	1	no
LINC00565	LINC00565	LINC00565	chr13:114629486-114631964	D1_l	D3_l	NOTEST	0.0326982	0.0365359	0.1601	0	1	1	no
LINC00566	LINC00566	LINC00566	chr13:24905587-24911258	D1_l	D3_l	NOTEST	0	0	0	0	1	1	no
LINC00570	LINC00570	LINC00570	chr2:11534106-11543203	D1_l	D3_l	NOTEST	0	0	0	0	1	1	no
LINC00571	LINC00571	LINC00571	chr13:38624953-38717369	D1_l	D3_l	NOTEST	0.407882	0.445803	0.128255	0	1	1	no
LINC00572	LINC00572	LINC00572	chr13:30492783-30500788	D1_l	D3_l	NOTEST	0	0	0	0	1	1	no
LINC00574	LINC00574	LINC00574	chr6:170188885-170202969	D1_l	D3_l	NOTEST	0.18712	0.387397	1.04985	0	1	1	no
LINC00575	LINC00575	LINC00575	chr4:83534265-83542590	D1_l	D3_l	NOTEST	0	0	0	0	1	1	no
LINC00577	LINC00577	LINC00577	chr6:105384168-105388402	D1_l	D3_l	OK	2.22227	1.62067	-0.455445	-0.291716	0.7726	0.999207	no
LINC00578	LINC00578	LINC00578	chr3:177159708-177470492	D1_l	D3_l	NOTEST	0	0	0	0	1	1	no
LINC00581	LINC00581	LINC00581	chr6:21486291-21512123	D1_l	D3_l	NOTEST	0	0	0	0	1	1	no
LINC00582	LINC00582	LINC00582	chr1:231664398-232177019	D1_l	D3_l	NOTEST	0	0	0	0	1	1	no
LINC00583	LINC00583	LINC00583	chr9:13927969-13945606	D1_l	D3_l	NOTEST	0	0	0	0	1	1	no
LINC00587	LINC00587	LINC00587	chr9:105281918-105419791	D1_l	D3_l	NOTEST	0	0	0	0	1	1	no
LINC00588	LINC00588	LINC00588	chr8:58192101-58197290	D1_l	D3_l	NOTEST	0	0	0	0	1	1	no
LINC00589	LINC00589	LINC00589	chr8:29578775-29605625	D1_l	D3_l	NOTEST	0	0	0	0	1	1	no
LINC00592	LINC00592	LINC00592	chr12:52604713-52617597	D1_l	D3_l	NOTEST	0	0	0	0	1	1	no
LINC00593	LINC00593	LINC00593	chr15:70127572-70135306	D1_l	D3_l	NOTEST	0	0	0	0	1	1	no
LINC00595	LINC00595	LINC00595	chr10:80027084-80039970	D1_l	D3_l	NOTEST	0.112341	0	#NAME?	0	1	1	no
LINC00597	LINC00597	LINC00597	chr15:77400497-77712446	D1_l	D3_l	NOTEST	0.084964	0.0911458	0.101325	0	1	1	no
LINC00598	LINC00598	LINC00598	chr13:40921270-41055143	D1_l	D3_l	NOTEST	0.0343673	0.0239889	-0.518667	0	1	1	no
LINC00599	LINC00599	LINC00599	chr8:9757573-9760839	D1_l	D3_l	OK	8.15188	0.698902	-3.54397	-3.15328	0.0196	0.764317	no
LINC00601	LINC00601	LINC00601	chr10:128102437-128110448	D1_l	D3_l	NOTEST	0	0	0	0	1	1	no
LINC00602	LINC00602	LINC00602	chr6:166337535-166403103	D1_l	D3_l	NOTEST	0	0	0	0	1	1	no
LINC00603	LINC00603	LINC00603	chr5:40052392-40053426	D1_l	D3_l	NOTEST	0	0	0	0	1	1	no
LINC00605	LINC00605	LINC00605	chr14:103653557-103655365	D1_l	D3_l	NOTEST	0	0.0627277	inf	0	1	1	no
LINC00606	LINC00606	LINC00606	chr3:10801168-10805877	D1_l	D3_l	NOTEST	0	0	0	0	1	1	no
LINC00607	LINC00607	LINC00607	chr2:216476285-216708259	D1_l	D3_l	NOTEST	0	0.0200594	inf	0	1	1	no
LINC00608	LINC00608	LINC00608	chr2:219841005-219842644	D1_l	D3_l	NOTEST	0	0	0	0	1	1	no
LINC00609	LINC00609	LINC00609	chr14:36539632-36645857	D1_l	D3_l	NOTEST	0	0.187933	inf	0	1	1	no
LINC00612	LINC00612	LINC00612	chr12:9208184-9217666	D1_l	D3_l	NOTEST	0	0	0	0	1	1	no
LINC00613	LINC00613	LINC00613	chr4:136788137-136834835	D1_l	D3_l	NOTEST	0	0	0	0	1	1	no
LINC00615	LINC00615	LINC00615	chr12:91311799-91342446	D1_l	D3_l	NOTEST	0	0	0	0	1	1	no
LINC00616	LINC00616	LINC00616	chr4:138948576-139163503	D1_l	D3_l	NOTEST	0	0	0	0	1	1	no
LINC00618	LINC00618	LINC00618	chr14:97409915-97411731	D1_l	D3_l	OK	0.879277	0	#NAME?	#NAME?	0.10845	0.999207	no
LINC00619	LINC00619	LINC00619	chr10:44340753-44346070	D1_l	D3_l	NOTEST	0	0	0	0	1	1	no
LINC00620	LINC00620	LINC00620	chr3:13692220-13788132	D1_l	D3_l	NOTEST	0	0	0	0	1	1	no
LINC00622	LINC00622	LINC00622	chr1:120140324-120141914	D1_l	D3_l	NOTEST	0.0972727	0	#NAME?	0	1	1	no
LINC00623	LINC00623	LINC00623	chr1:144146810-146467744	D1_l	D3_l	NOTEST	0	0	0	0	1	1	no
LINC00624	LINC00624	LINC00624	chr1:146853913-146989699	D1_l	D3_l	NOTEST	0.159799	0.154835	-0.0455219	0	1	1	no
LINC00626	LINC00626	LINC00626	chr1:168756178-168762126	D1_l	D3_l	NOTEST	0	0.0913182	inf	0	1	1	no
LINC00628	LINC00628	LINC00628	chr1:204337557-204338847	D1_l	D3_l	NOTEST	0	0.137107	inf	0	1	1	no
LINC00629	LINC00629	LINC00629	chrX:133684053-133694428	D1_l	D3_l	NOTEST	0.058465	0	#NAME?	0	1	1	no
LINC00630	LINC00630	LINC00630	chrX:102024094-102140338	D1_l	D3_l	OK	1.99156	2.08824	0.0683918	0.060164	0.9531	0.999207	no
LINC00632	LINC00632	LINC00632	chrX:139791923-139854841	D1_l	D3_l	OK	0.675454	1.35912	1.00875	0.583622	0.52405	0.999207	no
LINC00633	LINC00633	LINC00633	chrX:134252881-134254405	D1_l	D3_l	NOTEST	0	0	0	0	1	1	no
LINC00634	LINC00634	LINC00634	chr22:42348190-42354946	D1_l	D3_l	NOTEST	0.212908	0.0783377	-1.44245	0	1	1	no
LINC00635	LINC00635	LINC00635	chr3:107560508-107596915	D1_l	D3_l	NOTEST	0	0	0	0	1	1	no
LINC00636	LINC00636	LINC00636	chr3:107602051-107647753	D1_l	D3_l	NOTEST	0	0	0	0	1	1	no
LINC00637	LINC00637	LINC00637	chr14:104314057-104324386	D1_l	D3_l	NOTEST	0	0	0	0	1	1	no
LINC00638	LINC00638	LINC00638	chr14:105287537-105290055	D1_l	D3_l	NOTEST	0.323321	0.206936	-0.64378	0	1	1	no
LINC00639	LINC00639	LINC00639	chr14:39218542-39386086	D1_l	D3_l	NOTEST	0.0575835	0.04379	-0.395054	0	1	1	no
LINC00640	LINC00640	LINC00640	chr14:51800110-51832275	D1_l	D3_l	NOTEST	0.131675	0	#NAME?	0	1	1	no
LINC00641	LINC00641	LINC00641	chr14:21668237-21675059	D1_l	D3_l	OK	12.7885	15.1252	0.24211	0.352226	0.70835	0.999207	no
LINC00642	LINC00642	LINC00642	chr14:90921573-90925249	D1_l	D3_l	NOTEST	0	0	0	0	1	1	no
LINC00643	LINC00643	LINC00643	chr14:62584074-62606691	D1_l	D3_l	NOTEST	0.0192455	0	#NAME?	0	1	1	no
LINC00644	LINC00644	LINC00644	chr14:62584074-62606691	D1_l	D3_l	NOTEST	0	0	0	0	1	1	no
LINC00645	LINC00645	LINC00645	chr14:28081793-28108842	D1_l	D3_l	NOTEST	0	0	0	0	1	1	no
LINC00648	LINC00648	LINC00648	chr14:48234155-48264217	D1_l	D3_l	NOTEST	0.07493	0.516775	2.78592	0	1	1	no
LINC00649	LINC00649	LINC00649	chr21:35303515-35343487	D1_l	D3_l	OK	2.15746	2.15057	-0.00461141	-0.00418549	0.99485	0.999207	no
LINC00652	LINC00652	LINC00652	chr20:18768614-18776709	D1_l	D3_l	NOTEST	0.102898	0.115629	0.168294	0	1	1	no
LINC00654	LINC00654	LINC00654	chr20:5479217-5485242	D1_l	D3_l	NOTEST	0.142884	0.183943	0.364408	0	1	1	no
LINC00656	LINC00656	LINC00656	chr20:23105704-23113273	D1_l	D3_l	NOTEST	0	0	0	0	1	1	no
LINC00657	LINC00657	LINC00657	chr20:34633539-34638882	D1_l	D3_l	OK	43.1045	49.0217	0.185582	0.365011	0.709	0.999207	no
LINC00658	LINC00658	LINC00658	chr20:5412602-5426394	D1_l	D3_l	NOTEST	0	0.0546822	inf	0	1	1	no
LINC00659	LINC00659	LINC00659	chr20:61405472-61408208	D1_l	D3_l	NOTEST	0	0	0	0	1	1	no
LINC00661	LINC00661	LINC00661	chr19:16126443-16138272	D1_l	D3_l	NOTEST	0	0	0	0	1	1	no
LINC00662	LINC00662	LINC00662	chr19:28281400-28297688	D1_l	D3_l	OK	1.4339	1.86081	0.375991	0.204531	0.8442	0.999207	no
LINC00663	LINC00663	LINC00663	chr19:19867180-19887222	D1_l	D3_l	NOTEST	0.661902	0.338754	-0.966378	0	1	1	no
LINC00664	LINC00664	LINC00664	chr19:21666516-21686040	D1_l	D3_l	NOTEST	0.296925	0.349731	0.236149	0	1	1	no
LINC00665	LINC00665	LINC00665	chr19:36803962-36822620	D1_l	D3_l	OK	43.8093	30.3259	-0.530685	-0.732035	0.4565	0.999207	no
LINC00667	LINC00667	LINC00667	chr18:5238098-5246505	D1_l	D3_l	OK	9.73796	8.45134	-0.204439	-0.31118	0.75155	0.999207	no
LINC00668	LINC00668	LINC00668	chr18:6925472-6929868	D1_l	D3_l	NOTEST	0	0	0	0	1	1	no
LINC00669	LINC00669	LINC00669	chr18:36786887-37331959	D1_l	D3_l	NOTEST	0	0.0335443	inf	0	1	1	no
LINC00670	LINC00670	LINC00670	chr17:12453284-12540504	D1_l	D3_l	NOTEST	0	0	0	0	1	1	no
LINC00671	LINC00671	LINC00671	chr17:41026690-41050751	D1_l	D3_l	NOTEST	0	0	0	0	1	1	no
LINC00672	LINC00672	LINC00672	chr17:37081420-37085637	D1_l	D3_l	OK	0.634199	2.23697	1.81854	1.50141	0.1618	0.999207	no
LINC00673	LINC00673	LINC00673	chr17:70399462-70588943	D1_l	D3_l	OK	0.7537	1.58049	1.06831	0.752832	0.48625	0.999207	no
LINC00674	LINC00674	LINC00674	chr17:66097695-66132070	D1_l	D3_l	OK	2.10877	1.36387	-0.62869	-0.787643	0.41965	0.999207	no
LINC00675	LINC00675	LINC00675	chr17:10616638-10718481	D1_l	D3_l	NOTEST	0	0.0556921	inf	0	1	1	no
LINC00676	LINC00676	LINC00676	chr13:110380620-110382381	D1_l	D3_l	NOTEST	0	0	0	0	1	1	no
LINC00678	LINC00678	LINC00678	chr11:27528398-27743605	D1_l	D3_l	OK	44.4599	0.24627	-7.49612	-2.16895	0.23725	0.999207	no
LINC00681	LINC00681	LINC00681	chr8:12623570-12675800	D1_l	D3_l	NOTEST	0	0	0	0	1	1	no
LINC00682	LINC00682	LINC00682	chr4:41881538-41884628	D1_l	D3_l	NOTEST	0	0	0	0	1	1	no
LINC00683	LINC00683	LINC00683	chr18:74331733-74350968	D1_l	D3_l	NOTEST	0.0371094	0.0411839	0.150294	0	1	1	no
LINC00684	LINC00684,LOC100132304	LINC00684,LOC100132304	chrX:72158002-72158798	D1_l	D3_l	NOTEST	0	0	0	0	1	1	no
LINC00685	LINC00685	LINC00685	chrY:231384-232054	D1_l	D3_l	NOTEST	0	0	0	0	1	1	no
LINC00687	LINC00687	LINC00687	chr20:11790634-11851363	D1_l	D3_l	NOTEST	0	0	0	0	1	1	no
LINC00689	LINC00689	LINC00689	chr7:158801044-158818929	D1_l	D3_l	NOTEST	0	0	0	0	1	1	no
LINC00690	LINC00690	LINC00690	chr3:16577824-16582880	D1_l	D3_l	NOTEST	0	0	0	0	1	1	no
LINC00691	LINC00691	LINC00691	chr3:24141464-24144738	D1_l	D3_l	NOTEST	0	0	0	0	1	1	no
LINC00692	LINC00692	LINC00692	chr3:25900022-25915186	D1_l	D3_l	NOTEST	0	0	0	0	1	1	no
LINC00693	LINC00693	LINC00693	chr3:28616768-28799828	D1_l	D3_l	OK	0.688689	1.28104	0.895387	0.631262	0.54255	0.999207	no
LINC00696	LINC00696	LINC00696	chr3:52096109-52099128	D1_l	D3_l	NOTEST	0.0250132	0.0542397	1.11666	0	1	1	no
LINC00698	LINC00698	LINC00698	chr3:63088363-63110737	D1_l	D3_l	OK	13.8935	3.74267	-1.89227	-2.134	0.03475	0.923919	no
LINC00700	LINC00700	LINC00700	chr10:2047666-2056542	D1_l	D3_l	NOTEST	0	0	0	0	1	1	no
LINC00701	LINC00701	LINC00701	chr10:2342512-2357268	D1_l	D3_l	NOTEST	0	0	0	0	1	1	no
LINC00702	LINC00702	LINC00702	chr10:4249067-4286104	D1_l	D3_l	NOTEST	0	0	0	0	1	1	no
LINC00703	LINC00703	LINC00703	chr10:4426437-4452804	D1_l	D3_l	NOTEST	0	0	0	0	1	1	no
LINC00704	LINC00704	LINC00704	chr10:4692376-4720262	D1_l	D3_l	NOTEST	0	0	0	0	1	1	no
LINC00705	LINC00705	LINC00705	chr10:4692376-4720262	D1_l	D3_l	NOTEST	0	0	0	0	1	1	no
LINC00706	LINC00706	LINC00706	chr10:6816264-6821142	D1_l	D3_l	NOTEST	0	0	0	0	1	1	no
LINC00707	LINC00707	LINC00707	chr10:6821559-6884868	D1_l	D3_l	NOTEST	0.0638001	0	#NAME?	0	1	1	no
LINC00708	LINC00708	LINC00708	chr10:8301294-8310268	D1_l	D3_l	NOTEST	0	0	0	0	1	1	no
LINC00709	LINC00709	LINC00709	chr10:9239328-9337556	D1_l	D3_l	NOTEST	0	0	0	0	1	1	no
LINC00710	LINC00710	LINC00710	chr10:10976902-10994126	D1_l	D3_l	NOTEST	0	0	0	0	1	1	no
LINC00824	LINC00824	LINC00824	chr8:129417515-129576925	D1_l	D3_l	NOTEST	0	0	0	0	1	1	no
LINC00836	LINC00836	LINC00836	chr10:25940640-26021864	D1_l	D3_l	NOTEST	0	0	0	0	1	1	no
LINC00837	LINC00837	LINC00837	chr10:29032578-29097148	D1_l	D3_l	NOTEST	0	0	0	0	1	1	no
LINC00838	LINC00838	LINC00838	chr10:34048640-34061608	D1_l	D3_l	NOTEST	0.0238222	0	#NAME?	0	1	1	no
LINC00839	LINC00839	LINC00839	chr10:42970938-42990785	D1_l	D3_l	NOTEST	0	0	0	0	1	1	no
LINC00840	LINC00840	LINC00840	chr10:44354858-44390881	D1_l	D3_l	NOTEST	0	0	0	0	1	1	no
LINC00841	LINC00841	LINC00841	chr10:44404751-44465355	D1_l	D3_l	NOTEST	0	0	0	0	1	1	no
LINC00842	LINC00842	LINC00842	chr10:47096453-47151400	D1_l	D3_l	NOTEST	0.396273	0	#NAME?	0	1	1	no
LINC00844	LINC00844	LINC00844	chr10:60759277-60761377	D1_l	D3_l	NOTEST	0	0	0	0	1	1	no
LINC00845	LINC00845	LINC00845	chr10:62776032-62786175	D1_l	D3_l	NOTEST	0	0	0	0	1	1	no
LINC00847	LINC00847	LINC00847	chr5:180256953-180262726	D1_l	D3_l	OK	2.89407	3.37013	0.219704	0.161348	0.8819	0.999207	no
LINC00850	LINC00850	LINC00850	chrX:148958632-149025779	D1_l	D3_l	NOTEST	0	0	0	0	1	1	no
LINC00851	LINC00851	LINC00851	chr20:18359692-18362127	D1_l	D3_l	NOTEST	0	0	0	0	1	1	no
LINC00852	LINC00852	LINC00852	chr3:10290176-10335133	D1_l	D3_l	OK	1.46991	2.7376	0.897178	0.2432	0.73415	0.999207	no
LINC00853	LINC00853	LINC00853	chr1:47644921-47646011	D1_l	D3_l	NOTEST	0	0	0	0	1	1	no
LINC00854	LINC00854	LINC00854	chr17:41373436-41381062	D1_l	D3_l	NOTEST	0	0	0	0	1	1	no
LINC00856	LINC00856	LINC00856	chr10:80008381-80012402	D1_l	D3_l	NOTEST	0	0.100373	inf	0	1	1	no
LINC00857	LINC00857	LINC00857	chr10:81967465-81979413	D1_l	D3_l	NOTEST	0.318264	0	#NAME?	0	1	1	no
LINC00858	LINC00858	LINC00858	chr10:86039735-86054415	D1_l	D3_l	NOTEST	0.390554	0.671658	0.782205	0	1	1	no
LINC00861	LINC00861	LINC00861	chr8:126934766-126963441	D1_l	D3_l	NOTEST	0	0.164084	inf	0	1	1	no
LINC00862	LINC00862	LINC00862	chr1:200311671-200342920	D1_l	D3_l	NOTEST	0.695238	0	#NAME?	0	1	1	no
LINC00864	LINC00864	LINC00864	chr10:89156330-89167457	D1_l	D3_l	NOTEST	0	0	0	0	1	1	no
LINC00865	LINC00865	LINC00865	chr10:91589249-91600618	D1_l	D3_l	NOTEST	0.0182669	0	#NAME?	0	1	1	no
LINC00866	LINC00866	LINC00866	chr10:99588234-99609555	D1_l	D3_l	NOTEST	0	0	0	0	1	1	no
LINC00867	LINC00867	LINC00867	chr10:120116619-120118715	D1_l	D3_l	NOTEST	0.172159	0	#NAME?	0	1	1	no
LINC00869	LINC00869	LINC00869	chr1:144146810-146467744	D1_l	D3_l	NOTEST	0.0447459	0.0623659	0.479	0	1	1	no
LINC00870	LINC00870	LINC00870	chr3:72200407-72223490	D1_l	D3_l	NOTEST	0	0	0	0	1	1	no
LINC00871	LINC00871	LINC00871	chr14:46533361-46971104	D1_l	D3_l	NOTEST	0.138717	0	#NAME?	0	1	1	no
LINC00877	LINC00877	LINC00877	chr3:72084669-72149606	D1_l	D3_l	NOTEST	0.0562101	0.452142	3.00787	0	1	1	no
LINC00879	LINC00879	LINC00879	chr3:94657106-94710169	D1_l	D3_l	NOTEST	0	0	0	0	1	1	no
LINC00880	LINC00880	LINC00880	chr3:156799455-156840791	D1_l	D3_l	NOTEST	0	0	0	0	1	1	no
LINC00881	LINC00881	LINC00881	chr3:156799455-156840791	D1_l	D3_l	NOTEST	0	0	0	0	1	1	no
LINC00882	LINC00882	LINC00882	chr3:106828636-106959485	D1_l	D3_l	NOTEST	0.320463	0	#NAME?	0	1	1	no
LINC00883	LINC00883	LINC00883	chr3:106959538-107045811	D1_l	D3_l	OK	1.27387	1.82396	0.517857	0.469458	0.62865	0.999207	no
LINC00884	LINC00884	LINC00884	chr3:194207868-194209274	D1_l	D3_l	NOTEST	0.298704	0.342067	0.195562	0	1	1	no
LINC00885	LINC00885	LINC00885	chr3:195869506-195887761	D1_l	D3_l	NOTEST	0	0	0	0	1	1	no
LINC00886	LINC00886	LINC00886	chr3:156465131-156534851	D1_l	D3_l	NOTEST	0.288676	0.115549	-1.32095	0	1	1	no
LINC00887	LINC00887	LINC00887	chr3:194018988-194030593	D1_l	D3_l	NOTEST	0.0266638	0.212983	2.99778	0	1	1	no
LINC00888	LINC00888	LINC00888	chr3:183165395-183173800	D1_l	D3_l	OK	17.5732	19.8456	0.175437	0.24121	0.8068	0.999207	no
LINC00889	LINC00889	LINC00889	chrX:137696891-137699799	D1_l	D3_l	NOTEST	0.119981	0.161492	0.428659	0	1	1	no
LINC00890	LINC00890	LINC00890	chrX:110754889-110765627	D1_l	D3_l	OK	0.320102	1.00307	1.64782	1.30884	0.2287	0.999207	no
LINC00892	LINC00892	LINC00892	chrX:135721701-135724588	D1_l	D3_l	NOTEST	0	0	0	0	1	1	no
LINC00893	LINC00893	LINC00893	chrX:148609131-148621312	D1_l	D3_l	NOTEST	0.407113	0.0386831	-3.39565	0	1	1	no
LINC00894	LINC00894	LINC00894	chrX:149106765-149185018	D1_l	D3_l	OK	0.783805	0.858735	0.131718	0.0934417	0.9299	0.999207	no
LINC00895	LINC00895	LINC00895	chr22:19553652-19554362	D1_l	D3_l	NOTEST	0	0	0	0	1	1	no
LINC00896	LINC00896	LINC00896	chr22:20193854-20196060	D1_l	D3_l	NOTEST	0	0	0	0	1	1	no
LINC00898	LINC00898	LINC00898	chr22:48016791-48027318	D1_l	D3_l	NOTEST	0	0	0	0	1	1	no
LINC00899	LINC00899	LINC00899	chr22:46435786-46440748	D1_l	D3_l	NOTEST	0.195329	0	#NAME?	0	1	1	no
LINC00900	LINC00900	LINC00900	chr11:115626050-115630918	D1_l	D3_l	NOTEST	0.183946	0.372312	1.01723	0	1	1	no
LINC00901	LINC00901	LINC00901	chr3:116640277-116651085	D1_l	D3_l	NOTEST	0	0	0	0	1	1	no
LINC00904	LINC00904	LINC00904	chr19:35382932-35389847	D1_l	D3_l	NOTEST	0	0	0	0	1	1	no
LINC00905	LINC00905	LINC00905	chr19:16144522-16152945	D1_l	D3_l	NOTEST	0	0	0	0	1	1	no
LINC00906	LINC00906	LINC00906	chr19:29456037-29461579	D1_l	D3_l	NOTEST	0.0183193	0	#NAME?	0	1	1	no
LINC00907	LINC00907	LINC00907	chr18:39766632-40271389	D1_l	D3_l	NOTEST	0	0	0	0	1	1	no
LINC00908	LINC00908	LINC00908	chr18:74240611-74271784	D1_l	D3_l	NOTEST	0	0	0	0	1	1	no
LINC00909	LINC00909	LINC00909	chr18:72259009-72265071	D1_l	D3_l	OK	4.12245	4.13853	0.00561733	0.00615335	0.9947	0.999207	no
LINC00910	LINC00910	LINC00910	chr17:41447212-41466266	D1_l	D3_l	NOTEST	0.13157	0.0893819	-0.557781	0	1	1	no
LINC00911	LINC00911	LINC00911	chr14:85860222-85886418	D1_l	D3_l	NOTEST	0	0	0	0	1	1	no
LINC00917	LINC00917	LINC00917	chr16:86365455-86379285	D1_l	D3_l	NOTEST	0.026628	0	#NAME?	0	1	1	no
LINC00919	LINC00919	LINC00919	chr16:52116976-52119021	D1_l	D3_l	NOTEST	0	0	0	0	1	1	no
LINC00920	LINC00920	LINC00920	chr16:66442426-66444803	D1_l	D3_l	NOTEST	0	0	0	0	1	1	no
LINC00921	LINC00921	LINC00921	chr16:3313767-3317566	D1_l	D3_l	NOTEST	0	0	0	0	1	1	no
LINC00922	LINC00922	LINC00922	chr16:65318401-65610203	D1_l	D3_l	NOTEST	0	0	0	0	1	1	no
LINC00923	LINC00923	LINC00923	chr15:98285845-98417659	D1_l	D3_l	NOTEST	0	0	0	0	1	1	no
LINC00924	LINC00924	LINC00924	chr15:95976321-96051076	D1_l	D3_l	NOTEST	0.0286672	0	#NAME?	0	1	1	no
LINC00925	LINC00925	LINC00925	chr15:89921272-89941718	D1_l	D3_l	NOTEST	0.514436	0.138523	-1.89286	0	1	1	no
LINC00926	LINC00926	LINC00926	chr15:57592562-57599967	D1_l	D3_l	OK	0.569829	0.757516	0.410748	0.287678	0.7805	0.999207	no
LINC00927	LINC00927	LINC00927	chr15:80555409-80634147	D1_l	D3_l	NOTEST	0	0.0251795	inf	0	1	1	no
LINC00928	LINC00928	LINC00928	chr15:90048160-90067265	D1_l	D3_l	NOTEST	0	0	0	0	1	1	no
LINC00929	LINC00929	LINC00929	chr15:26360959-26378184	D1_l	D3_l	NOTEST	0	0	0	0	1	1	no
LINC00930	LINC00930	LINC00930	chr15:93111047-93115493	D1_l	D3_l	NOTEST	0.0380095	0.247056	2.7004	0	1	1	no
LINC00933	LINC00933	LINC00933	chr15:85070426-85123412	D1_l	D3_l	NOTEST	0.0272721	0	#NAME?	0	1	1	no
LINC00934	LINC00934	LINC00934	chr12:119721629-119741185	D1_l	D3_l	NOTEST	0.0319118	0.0723988	1.18188	0	1	1	no
LINC00935	LINC00935	LINC00935	chr12:49121217-49159569	D1_l	D3_l	NOTEST	0	0	0	0	1	1	no
LINC00936	LINC00936	LINC00936	chr12:90102731-90105729	D1_l	D3_l	NOTEST	0.163094	0.554131	1.76452	0	1	1	no
LINC00937	LINC00937	LINC00937	chr12:8509559-8543348	D1_l	D3_l	NOTEST	0	0.679415	inf	0	1	1	no
LINC00938	LINC00938	LINC00938	chr12:46119502-46121704	D1_l	D3_l	OK	5.83874	10.8466	0.893509	0.964504	0.34455	0.999207	no
LINC00939	LINC00939	LINC00939	chr12:126443233-126467920	D1_l	D3_l	NOTEST	0.0321852	0.0709675	1.14076	0	1	1	no
LINC00940	LINC00940	LINC00940	chr12:2038367-2045742	D1_l	D3_l	NOTEST	0.0383304	0	#NAME?	0	1	1	no
LINC00941	LINC00941	LINC00941	chr12:30948614-30955645	D1_l	D3_l	OK	5.35103	0.094839	-5.81819	-3.07346	0.21125	0.999207	no
LINC00942	LINC00942	LINC00942	chr12:1609656-1613590	D1_l	D3_l	NOTEST	0	0.0435803	inf	0	1	1	no
LINC00943	LINC00943	LINC00943	chr12:127215246-127256808	D1_l	D3_l	NOTEST	0	0	0	0	1	1	no
LINC00944	LINC00944	LINC00944	chr12:127215246-127256808	D1_l	D3_l	NOTEST	0	0	0	0	1	1	no
LINC00945	LINC00945	LINC00945	chr21:34430134-34437385	D1_l	D3_l	NOTEST	0	0	0	0	1	1	no
LINC00950	LINC00950	LINC00950	chr9:35860270-35865515	D1_l	D3_l	NOTEST	0.338693	0.177808	-0.929662	0	1	1	no
LINC00951	LINC00951	LINC00951	chr6:40312083-40323745	D1_l	D3_l	NOTEST	0.0832725	0	#NAME?	0	1	1	no
LINC00954	LINC00954	LINC00954	chr2:20068614-20084808	D1_l	D3_l	NOTEST	0.328067	0.323874	-0.0185559	0	1	1	no
LINC00955	LINC00955	LINC00955	chr4:3578595-3592712	D1_l	D3_l	NOTEST	0	0	0	0	1	1	no
LINC00957	LINC00957	LINC00957	chr7:44068485-44083895	D1_l	D3_l	NOTEST	0	0	0	0	1	1	no
LINC00958	LINC00958	LINC00958	chr11:13001080-13011095	D1_l	D3_l	NOTEST	0.0472419	0.154942	1.71359	0	1	1	no
LINC00959	LINC00959	LINC00959	chr10:131862161-131909081	D1_l	D3_l	NOTEST	0.472626	0.580524	0.296657	0	1	1	no
LINC00960	LINC00960	LINC00960	chrUn_gl000222:74364-81351	D1_l	D3_l	OK	0.796652	0.40131	-0.989232	-0.605608	0.53655	0.999207	no
LINC00961	LINC00961	LINC00961	chr9:35909479-35911617	D1_l	D3_l	NOTEST	0	0	0	0	1	1	no
LINC00963	LINC00963	LINC00963	chr9:132250938-132275965	D1_l	D3_l	OK	1.06313	0.293376	-1.85749	-1.22877	0.25545	0.999207	no
LINC00964	LINC00964	LINC00964	chr8:125954249-125963337	D1_l	D3_l	NOTEST	0	0	0	0	1	1	no
LINC00965	LINC00965	LINC00965	chr8:7141006-7143880	D1_l	D3_l	NOTEST	0	0	0	0	1	1	no
LINC00967	LINC00967	LINC00967	chr8:67104348-67109554	D1_l	D3_l	NOTEST	0	0	0	0	1	1	no
LINC00968	LINC00968	LINC00968	chr8:57353512-57472382	D1_l	D3_l	NOTEST	0	0	0	0	1	1	no
LINC00969	LINC00969	LINC00969	chr3:195384909-195438746	D1_l	D3_l	OK	1.77606	1.11571	-0.670718	-0.335168	0.70425	0.999207	no
LINC00970	LINC00970	LINC00970	chr1:168873142-169056243	D1_l	D3_l	NOTEST	0	0	0	0	1	1	no
LINC00971	LINC00971	LINC00971	chr3:84687555-84918726	D1_l	D3_l	NOTEST	0	0	0	0	1	1	no
LINC00974	LINC00974	LINC00974	chr17:39705857-39710747	D1_l	D3_l	NOTEST	0.0741164	0	#NAME?	0	1	1	no
LINC00977	LINC00977	LINC00977	chr8:130228712-130253486	D1_l	D3_l	NOTEST	0	0.162932	inf	0	1	1	no
LINC00982	LINC00982	LINC00982	chr1:2976180-2984289	D1_l	D3_l	NOTEST	0	0	0	0	1	1	no
LINC00987	LINC00987	LINC00987	chr12:9392598-9395645	D1_l	D3_l	NOTEST	0.255302	0.154275	-0.726704	0	1	1	no
LINC00989	LINC00989	LINC00989	chr4:80413746-80497614	D1_l	D3_l	NOTEST	0	0	0	0	1	1	no
LINC00992	LINC00992	LINC00992	chr5:116751207-116915439	D1_l	D3_l	NOTEST	0.0227428	0	#NAME?	0	1	1	no
LINC00993	LINC00993	LINC00993	chr10:37598113-37635956	D1_l	D3_l	NOTEST	0	0.163832	inf	0	1	1	no
LINC00994	LINC00994	LINC00994	chr3:64053639-64211131	D1_l	D3_l	NOTEST	0.0328018	0	#NAME?	0	1	1	no
LINC00996	LINC00996	LINC00996	chr7:150130741-150145228	D1_l	D3_l	NOTEST	0	0	0	0	1	1	no
LINC00997	LINC00997	LINC00997	chr7:32797897-32802536	D1_l	D3_l	OK	1.34798	1.53569	0.188091	0.160857	0.87745	0.999207	no
LINC00998	LINC00998	LINC00998	chr7:112756772-112758637	D1_l	D3_l	OK	20.5249	23.1401	0.173017	0.223678	0.82265	0.999207	no
LINC00999	LINC00999	LINC00999	chr10:38717073-38741081	D1_l	D3_l	NOTEST	0.210373	0.0685712	-1.61727	0	1	1	no
LINC01000	LINC01000	LINC01000	chr7:128281294-128301052	D1_l	D3_l	OK	1.81362	2.66463	0.555063	0.697436	0.47635	0.999207	no
LINC01001	LINC01001	LINC01001	chr11:126986-131920	D1_l	D3_l	NOTEST	0.0707073	0	#NAME?	0	1	1	no
LINC01002	LINC01002	LINC01002	chr19:197015-202209	D1_l	D3_l	NOTEST	0.023959	0	#NAME?	0	1	1	no
LINC01003	LINC01003	LINC01003	chr7:152161208-152162630	D1_l	D3_l	OK	0.92993	2.26163	1.28217	0.876796	0.40145	0.999207	no
LINC01004	LINC01004	LINC01004	chr7:104622193-104631612	D1_l	D3_l	OK	2.01587	3.1774	0.65644	0.901472	0.34715	0.999207	no
LINC01005	LINC01005	LINC01005	chr7:63484795-63490480	D1_l	D3_l	NOTEST	0	0	0	0	1	1	no
LINC01006	LINC01006	LINC01006	chr7:156264792-156395889	D1_l	D3_l	OK	0.675155	2.21427	1.71354	1.10709	0.30085	0.999207	no
LINC01007	LINC01007	LINC01007	chr7:101206034-101212286	D1_l	D3_l	NOTEST	0	0	0	0	1	1	no
LINC01010	LINC01010	LINC01010	chr6:134750167-134825158	D1_l	D3_l	NOTEST	0	0	0	0	1	1	no
LINC01011	LINC01011	LINC01011	chr6:2988200-2991405	D1_l	D3_l	OK	1.37004	1.61638	0.23855	0.17364	0.86955	0.999207	no
LINC01012	LINC01012	LINC01012	chr6:27661813-27678001	D1_l	D3_l	OK	2.43241	2.32728	-0.0637454	-0.039855	0.9697	0.999207	no
LINC01013	LINC01013	LINC01013	chr6:132455117-132490514	D1_l	D3_l	NOTEST	0.158198	0	#NAME?	0	1	1	no
LINC01014	LINC01014	LINC01014	chr3:178136988-178175093	D1_l	D3_l	NOTEST	0	0	0	0	1	1	no
LINC01015	LINC01015	LINC01015	chr6_ssto_hap7:837719-841882	D1_l	D3_l	NOTEST	0	0	0	0	1	1	no
LINC01016	LINC01016	LINC01016	chr6:33857287-33864684	D1_l	D3_l	NOTEST	0	0	0	0	1	1	no
LINC01017	LINC01017	LINC01017	chr5:3417265-3536208	D1_l	D3_l	NOTEST	0	0	0	0	1	1	no
LINC01018	LINC01018	LINC01018	chr5:6582248-6588613	D1_l	D3_l	NOTEST	0.152927	0.115901	-0.399959	0	1	1	no
LINC01019	LINC01019	LINC01019	chr5:3417265-3536208	D1_l	D3_l	NOTEST	0.0254305	0	#NAME?	0	1	1	no
LINC01020	LINC01020	LINC01020	chr5:5034471-5070115	D1_l	D3_l	NOTEST	0	0	0	0	1	1	no
LINC01021	LINC01021	LINC01021	chr5:27472398-27496508	D1_l	D3_l	OK	6.11114	5.253	-0.2183	-0.191999	0.85295	0.999207	no
LINC01023	LINC01023	LINC01023	chr5:108063525-108063962	D1_l	D3_l	NOTEST	0	0	0	0	1	1	no
LINC01024	LINC01024	LINC01024	chr5:139482506-139487597	D1_l	D3_l	NOTEST	0.0469089	0.0778984	0.731731	0	1	1	no
LINC01028	LINC01028	LINC01028	chr17:68047411-68064236	D1_l	D3_l	NOTEST	0	0	0	0	1	1	no
LINC01029	LINC01029	LINC01029	chr18:75683252-75705683	D1_l	D3_l	NOTEST	0	0	0	0	1	1	no
LINC01030	LINC01030	LINC01030	chr8:91605002-91618291	D1_l	D3_l	NOTEST	0.229629	0	#NAME?	0	1	1	no
LINC01031	LINC01031	LINC01031	chr1:193273874-193335083	D1_l	D3_l	NOTEST	0	0.225565	inf	0	1	1	no
LINC01032	LINC01032	LINC01032	chr1:192904873-192917387	D1_l	D3_l	NOTEST	0	0	0	0	1	1	no
LINC01033	LINC01033	LINC01033	chr5:53616773-53710955	D1_l	D3_l	NOTEST	0	0	0	0	1	1	no
LINC01036	LINC01036	LINC01036	chr1:187061973-187329376	D1_l	D3_l	NOTEST	0	0	0	0	1	1	no
LINC01038	LINC01038	LINC01038	chr13:80378520-80379817	D1_l	D3_l	NOTEST	0	0	0	0	1	1	no
LINC01039	LINC01039	LINC01039	chr13:100229365-100238233	D1_l	D3_l	NOTEST	0.0179287	0	#NAME?	0	1	1	no
LINC01040	LINC01040	LINC01040	chr13:90129860-90152763	D1_l	D3_l	NOTEST	0	0	0	0	1	1	no
LINC01044	LINC01044	LINC01044	chr13:112976880-112985539	D1_l	D3_l	NOTEST	0	0.197926	inf	0	1	1	no
LINC01046	LINC01046	LINC01046	chr13:21808706-21809343	D1_l	D3_l	NOTEST	0	0	0	0	1	1	no
LINC01047	LINC01047	LINC01047	chr13:89867101-89932494	D1_l	D3_l	NOTEST	0	0	0	0	1	1	no
LINC01048	LINC01048	LINC01048	chr13:38055600-38058921	D1_l	D3_l	NOTEST	0	0	0	0	1	1	no
LINC01049	LINC01049	LINC01049	chr13:91145541-91187595	D1_l	D3_l	NOTEST	0	0	0	0	1	1	no
LINC01050	LINC01050	LINC01050	chr13:43384501-43386698	D1_l	D3_l	NOTEST	0.591086	0	#NAME?	0	1	1	no
LINC01053	LINC01053	LINC01053	chr13:25755469-25764795	D1_l	D3_l	NOTEST	0	0	0	0	1	1	no
LINC01054	LINC01054	LINC01054	chr13:115095231-115099423	D1_l	D3_l	NOTEST	0	0	0	0	1	1	no
LINC01055	LINC01055	LINC01055	chr13:46255333-46275319	D1_l	D3_l	NOTEST	0	0	0	0	1	1	no
LINC01056	LINC01056	LINC01056	chr20:61640734-61716423	D1_l	D3_l	NOTEST	0	0	0	0	1	1	no
LINC01057	LINC01057	LINC01057	chr1:95123088-95285837	D1_l	D3_l	NOTEST	0.230205	0.0640367	-1.84595	0	1	1	no
LINC01058	LINC01058	LINC01058	chr13:30993575-30996381	D1_l	D3_l	NOTEST	0.212478	0	#NAME?	0	1	1	no
LINC01060	LINC01060	LINC01060	chr4:189376731-189523062	D1_l	D3_l	OK	2.81601	3.09212	0.13494	0.0900016	0.92675	0.999207	no
LINC01061	LINC01061	LINC01061	chr4:120326677-120331815	D1_l	D3_l	NOTEST	0.367661	0.48586	0.402163	0	1	1	no
LINC01063	LINC01063	LINC01063	chr3:196358374-196359458	D1_l	D3_l	NOTEST	0	0	0	0	1	1	no
LINC01065	LINC01065	LINC01065	chr13:53705880-53726035	D1_l	D3_l	NOTEST	0	0	0	0	1	1	no
LINC01068	LINC01068	LINC01068	chr13:80140861-80145581	D1_l	D3_l	NOTEST	0	0	0	0	1	1	no
LINC01069	LINC01069	LINC01069	chr13:78553900-78568908	D1_l	D3_l	NOTEST	0	0	0	0	1	1	no
LINC01070	LINC01070	LINC01070	chr13:112851646-112855316	D1_l	D3_l	NOTEST	0	0	0	0	1	1	no
LINC01072	LINC01072	LINC01072	chr13:20676839-20677369	D1_l	D3_l	NOTEST	0	0	0	0	1	1	no
LINC01075	LINC01075	LINC01075	chr13:62786414-62824084	D1_l	D3_l	NOTEST	0	0	0	0	1	1	no
LINC01080	LINC01080	LINC01080	chr13:80585211-80600798	D1_l	D3_l	NOTEST	0	0	0	0	1	1	no
LINC01081	LINC01081	LINC01081	chr16:86259185-86319853	D1_l	D3_l	NOTEST	0	0	0	0	1	1	no
LINC01082	LINC01082	LINC01082	chr16:86229786-86233324	D1_l	D3_l	NOTEST	0	0	0	0	1	1	no
LINC01085	LINC01085	LINC01085	chr4:14113591-14141676	D1_l	D3_l	NOTEST	0	0	0	0	1	1	no
LINC01087	LINC01087	LINC01087	chr2:132394597-132407188	D1_l	D3_l	NOTEST	0	0	0	0	1	1	no
LINC01088	LINC01088	LINC01088	chr4:79892901-80229953	D1_l	D3_l	NOTEST	0	0.176952	inf	0	1	1	no
LINC01089	LINC01089	LINC01089	chr12:122233172-122241390	D1_l	D3_l	OK	7.63612	13.7495	0.848463	0.927484	0.3404	0.999207	no
LINC01090	LINC01090	LINC01090	chr2:188900322-189152418	D1_l	D3_l	NOTEST	0	0	0	0	1	1	no
LINC01091	LINC01091	LINC01091	chr4:124573939-124851518	D1_l	D3_l	NOTEST	0.185172	0	#NAME?	0	1	1	no
LINC01093	LINC01093	LINC01093	chr4:185814153-185820615	D1_l	D3_l	NOTEST	0	0	0	0	1	1	no
LINC01094	LINC01094	LINC01094	chr4:79567147-79605655	D1_l	D3_l	NOTEST	0.0336624	0.0183909	-0.872147	0	1	1	no
LINC01095	LINC01095	LINC01095	chr4:147030606-147043065	D1_l	D3_l	NOTEST	0	0	0	0	1	1	no
LINC01096	LINC01096	LINC01096	chr4:13547699-13549448	D1_l	D3_l	NOTEST	0.0509818	0	#NAME?	0	1	1	no
LINC01097	LINC01097	LINC01097	chr4:13527942-13533041	D1_l	D3_l	NOTEST	0	0	0	0	1	1	no
LINC01098	LINC01098	LINC01098	chr4:178649910-178911904	D1_l	D3_l	NOTEST	0	0	0	0	1	1	no
LINC01099	LINC01099	LINC01099	chr4:178649910-178911904	D1_l	D3_l	NOTEST	0	0	0	0	1	1	no
LINC01100	LINC01100	LINC01100	chr3:159631189-159924879	D1_l	D3_l	NOTEST	0	0	0	0	1	1	no
LINC01101	LINC01101	LINC01101	chr2:121221910-121223925	D1_l	D3_l	NOTEST	0	0	0	0	1	1	no
LINC01102	LINC01102	LINC01102	chr2:105050804-105129215	D1_l	D3_l	NOTEST	0	0.102629	inf	0	1	1	no
LINC01103	LINC01103	LINC01103	chr2:105050804-105129215	D1_l	D3_l	NOTEST	0	0	0	0	1	1	no
LINC01104	LINC01104	LINC01104	chr2:100824715-100867946	D1_l	D3_l	NOTEST	0	0	0	0	1	1	no
LINC01105	LINC01105	LINC01105	chr2:6072818-6120350	D1_l	D3_l	NOTEST	0.0164598	0.0182493	0.148901	0	1	1	no
LINC01106	LINC01106	LINC01106	chr2:111132685-111142113	D1_l	D3_l	NOTEST	0	0	0	0	1	1	no
LINC01107	LINC01107	LINC01107	chr2:239419330-239464140	D1_l	D3_l	NOTEST	0	0.0793595	inf	0	1	1	no
LINC01108	LINC01108	LINC01108	chr6:14280357-14285685	D1_l	D3_l	NOTEST	0.328411	0.0740238	-2.14944	0	1	1	no
LINC01111	LINC01111	LINC01111	chr8:77318888-77436567	D1_l	D3_l	NOTEST	0	0	0	0	1	1	no
LINC01114	LINC01114	LINC01114	chr2:105363094-105374177	D1_l	D3_l	NOTEST	0.0570114	0	#NAME?	0	1	1	no
LINC01115	LINC01115	LINC01115	chr2:779836-864112	D1_l	D3_l	NOTEST	0	0	0	0	1	1	no
LINC01116	LINC01116	LINC01116	chr2:177494308-177502302	D1_l	D3_l	NOTEST	0.0787189	0	#NAME?	0	1	1	no
LINC01117	LINC01117	LINC01117	chr2:177502481-177520686	D1_l	D3_l	NOTEST	0	0	0	0	1	1	no
LINC01118	LINC01118	LINC01118	chr2:47043806-47049799	D1_l	D3_l	NOTEST	0	0.0804724	inf	0	1	1	no
LINC01119	LINC01119	LINC01119	chr2:47055002-47086145	D1_l	D3_l	NOTEST	0.19078	0.43065	1.17461	0	1	1	no
LINC01120	LINC01120	LINC01120	chr2:132160473-132165801	D1_l	D3_l	NOTEST	0	0	0	0	1	1	no
LINC01121	LINC01121	LINC01121	chr2:45401479-45482080	D1_l	D3_l	NOTEST	0	0	0	0	1	1	no
LINC01122	LINC01122	LINC01122	chr2:58747887-59290901	D1_l	D3_l	NOTEST	0.21507	0.151244	-0.507926	0	1	1	no
LINC01123	LINC01123	LINC01123	chr2:111132685-111142113	D1_l	D3_l	NOTEST	0	0	0	0	1	1	no
LINC01124	LINC01124	LINC01124	chr2:171556877-171655481	D1_l	D3_l	NOTEST	0.506021	0.575675	0.186056	0	1	1	no
LINC01125	LINC01125	LINC01125	chr2:98286205-98319529	D1_l	D3_l	OK	1.04932	1.25847	0.26222	0.189765	0.862	0.999207	no
LINC01126	LINC01126	LINC01126	chr2:43454349-43455994	D1_l	D3_l	OK	0.714084	0.61682	-0.211244	-0.13994	0.88305	0.999207	no
LINC01127	LINC01127	LINC01127	chr2:102599926-102602007	D1_l	D3_l	NOTEST	0	0	0	0	1	1	no
LINC01128	LINC01128	LINC01128	chr1:762970-794826	D1_l	D3_l	OK	1.87268	1.92523	0.0399285	0.0369576	0.96985	0.999207	no
LINC01132	LINC01132	LINC01132	chr1:234859788-234867390	D1_l	D3_l	NOTEST	0.0548739	0.0409803	-0.421189	0	1	1	no
LINC01133	LINC01133	LINC01133	chr1:159931013-159948876	D1_l	D3_l	NOTEST	0	0	0	0	1	1	no
LINC01134	LINC01134	LINC01134	chr1:3816967-3832011	D1_l	D3_l	NOTEST	0	0.280535	inf	0	1	1	no
LINC01135	LINC01135	LINC01135	chr1:59250822-59365384	D1_l	D3_l	NOTEST	0	0	0	0	1	1	no
LINC01136	LINC01136	LINC01136	chr1:203267885-203274453	D1_l	D3_l	NOTEST	0	0	0	0	1	1	no
LINC01137	LINC01137	LINC01137	chr1:37920479-37940044	D1_l	D3_l	NOTEST	0.235209	0.0640794	-1.87601	0	1	1	no
LINC01138	LINC01138	LINC01138	chr1:143717587-143744519	D1_l	D3_l	NOTEST	0.0597147	0	#NAME?	0	1	1	no
LINC01139	LINC01139	LINC01139	chr1:238643683-238649317	D1_l	D3_l	OK	1.42488	2.31906	0.702696	0.501428	0.64635	0.999207	no
LINC01140	LINC01140	LINC01140	chr1:87595447-87634886	D1_l	D3_l	NOTEST	0.521389	0.567994	0.123516	0	1	1	no
LINC01141	LINC01141	LINC01141	chr1:20686293-20755287	D1_l	D3_l	NOTEST	0	0	0	0	1	1	no
LINC01142	LINC01142	LINC01142	chr1:170240545-170253349	D1_l	D3_l	NOTEST	0	0	0	0	1	1	no
LINC01143	LINC01143	LINC01143	chr2:71115000-71117114	D1_l	D3_l	NOTEST	0	0	0	0	1	1	no
LINC01144	LINC01144	LINC01144	chr1:45769581-45771291	D1_l	D3_l	NOTEST	0.149247	0.223194	0.580595	0	1	1	no
LINC01146	LINC01146	LINC01146	chr14:88484948-88553688	D1_l	D3_l	NOTEST	0	0	0	0	1	1	no
LINC01150	LINC01150	LINC01150	chr11:1917988-1929589	D1_l	D3_l	NOTEST	0	0	0	0	1	1	no
LINC01151	LINC01151	LINC01151	chr8:123682623-123706345	D1_l	D3_l	NOTEST	0	0	0	0	1	1	no
LINC01152	LINC01152	LINC01152	chr17:70026794-70053875	D1_l	D3_l	NOTEST	0.148489	0.280363	0.916945	0	1	1	no
LINC01158	LINC01158	LINC01158	chr2:105421882-105469641	D1_l	D3_l	NOTEST	0	0	0	0	1	1	no
LINC01159	LINC01159	LINC01159	chr2:105481954-105489053	D1_l	D3_l	NOTEST	0	0	0	0	1	1	no
LINC01160	LINC01160	LINC01160	chr1:112141628-112150940	D1_l	D3_l	NOTEST	0.0934645	0.149431	0.676988	0	1	1	no
LINC01162	LINC01162	LINC01162	chr7:20875049-21061771	D1_l	D3_l	NOTEST	0.287691	0	#NAME?	0	1	1	no
LINC01163	LINC01163	LINC01163	chr10:130084213-130115990	D1_l	D3_l	NOTEST	0.0486144	0	#NAME?	0	1	1	no
LINC01164	LINC01164	LINC01164	chr10:133604733-133622535	D1_l	D3_l	NOTEST	0.0707801	0.0264499	-1.42008	0	1	1	no
LINC01166	LINC01166	LINC01166	chr10:134757470-134778793	D1_l	D3_l	NOTEST	0.0316796	0	#NAME?	0	1	1	no
LINC01167	LINC01167	LINC01167	chr10:134757470-134778793	D1_l	D3_l	NOTEST	0	0	0	0	1	1	no
LINC01168	LINC01168	LINC01168	chr10:134779037-134790001	D1_l	D3_l	NOTEST	0	0	0	0	1	1	no
LINC01169	LINC01169	LINC01169	chr15:66874527-66978136	D1_l	D3_l	NOTEST	0	0	0	0	1	1	no
LINC01170	LINC01170	LINC01170	chr5:123395486-123774213	D1_l	D3_l	NOTEST	0	0	0	0	1	1	no
LINC01176	LINC01176	LINC01176	chr7:30430500-30443670	D1_l	D3_l	OK	0.643083	0.889188	0.467484	0.277733	0.77655	0.999207	no
LINC01177	LINC01177	LINC01177	chr16:9535150-9538842	D1_l	D3_l	NOTEST	0	0	0	0	1	1	no
LINC01179	LINC01179	LINC01179	chr4:166605790-166683930	D1_l	D3_l	NOTEST	0	0	0	0	1	1	no
LINC01180	LINC01180	LINC01180	chr17:42723731-42727717	D1_l	D3_l	NOTEST	0	0	0	0	1	1	no
LINC01182	LINC01182	LINC01182	chr4:13656802-13932852	D1_l	D3_l	NOTEST	0	0	0	0	1	1	no
LINC01184	LINC01184	LINC01184	chr5:127357243-127418766	D1_l	D3_l	OK	0.991444	0.949224	-0.0627821	-0.0467449	0.9627	0.999207	no
LINC01185	LINC01185	LINC01185	chr2:61074894-61108449	D1_l	D3_l	NOTEST	0	0	0	0	1	1	no
LINC01186	LINC01186	LINC01186	chrX:46185358-46187109	D1_l	D3_l	OK	1.03909	0.327189	-1.66713	-0.794669	0.42915	0.999207	no
LINC01187	LINC01187	LINC01187	chr5:169618650-169626145	D1_l	D3_l	NOTEST	0	0	0	0	1	1	no
LINC01189	LINC01189	LINC01189	chr9:46763790-46833319	D1_l	D3_l	NOTEST	0	0	0	0	1	1	no
LINC01191	LINC01191	LINC01191	chr2:114735245-114764887	D1_l	D3_l	NOTEST	0	0	0	0	1	1	no
LINC01192	LINC01192	LINC01192	chr3:162895030-163021089	D1_l	D3_l	NOTEST	0	0	0	0	1	1	no
LINC01193	LINC01193	LINC01193	chr15:21145766-21198633	D1_l	D3_l	NOTEST	0	0	0	0	1	1	no
LINC01194	LINC01194	LINC01194	chr5:12574968-12805295	D1_l	D3_l	NOTEST	0	0	0	0	1	1	no
LINC01195	LINC01195	LINC01195	chr16:9539869-9549362	D1_l	D3_l	NOTEST	0	0	0	0	1	1	no
LINC01197	LINC01197	LINC01197	chr15:95822518-95870329	D1_l	D3_l	NOTEST	0	0.175316	inf	0	1	1	no
LINC01198	LINC01198	LINC01198	chr13:47029338-47040911	D1_l	D3_l	NOTEST	0	0.204455	inf	0	1	1	no
LINC01201	LINC01201	LINC01201	chrX:130150442-130192120	D1_l	D3_l	OK	0.725642	0.803246	0.146583	0.0519376	0.6904	0.999207	no
LINC01202	LINC01202	LINC01202	chr5:161337467-161428202	D1_l	D3_l	NOTEST	0	0	0	0	1	1	no
LINC01203	LINC01203	LINC01203	chrX:13353359-13359944	D1_l	D3_l	NOTEST	0	0	0	0	1	1	no
LINC01204	LINC01204	LINC01204	chrX:45364632-45386484	D1_l	D3_l	NOTEST	0	0	0	0	1	1	no
LINC01205	LINC01205	LINC01205	chr3:109128836-109214014	D1_l	D3_l	NOTEST	0	0	0	0	1	1	no
LINC01206	LINC01206	LINC01206	chr3:181670151-181728464	D1_l	D3_l	NOTEST	0.0445598	0.0345067	-0.368866	0	1	1	no
LINC01207	LINC01207	LINC01207	chr4:165675282-165724947	D1_l	D3_l	NOTEST	0	0	0	0	1	1	no
LINC01208	LINC01208	LINC01208	chr3:176321935-176353320	D1_l	D3_l	NOTEST	0	0.117363	inf	0	1	1	no
LINC01209	LINC01209	LINC01209	chr3:176531943-176534789	D1_l	D3_l	NOTEST	0	0	0	0	1	1	no
LINC01210	LINC01210	LINC01210	chr3:137490752-137499719	D1_l	D3_l	NOTEST	0.0620959	0	#NAME?	0	1	1	no
LINC01212	LINC01212	LINC01212	chr3:70048894-70064451	D1_l	D3_l	NOTEST	0	0	0	0	1	1	no
LINC01213	LINC01213	LINC01213	chr3:149956305-149957992	D1_l	D3_l	OK	0.794168	0.586344	-0.437698	-0.202151	0.79835	0.999207	no
LINC01214	LINC01214	LINC01214	chr3:149983193-150041534	D1_l	D3_l	NOTEST	0	0	0	0	1	1	no
LINC01215	LINC01215	LINC01215	chr3:107843910-107857457	D1_l	D3_l	NOTEST	0	0	0	0	1	1	no
LINC01216	LINC01216	LINC01216	chr4:101581435-101596270	D1_l	D3_l	NOTEST	0	0	0	0	1	1	no
LINC01219	LINC01219	LINC01219	chr11:2012325-2022696	D1_l	D3_l	NOTEST	0	0	0	0	1	1	no
LINC01220	LINC01220	LINC01220	chr14:75761106-75763111	D1_l	D3_l	NOTEST	0	0	0	0	1	1	no
LINC01221	LINC01221	LINC01221	chr1:198961717-199045864	D1_l	D3_l	NOTEST	0	0	0	0	1	1	no
LINC01222	LINC01222	LINC01222	chr1:198961717-199045864	D1_l	D3_l	NOTEST	0	0	0	0	1	1	no
LINC01224	LINC01224	LINC01224	chr19:23582035-23598876	D1_l	D3_l	OK	18.8507	23.8602	0.339987	0.537659	0.57545	0.999207	no
LINC01225	LINC01225	LINC01225	chr1:31971838-31974167	D1_l	D3_l	NOTEST	0	0	0	0	1	1	no
LINC01226	LINC01226	LINC01226	chr1:31984035-31989846	D1_l	D3_l	NOTEST	0.0263352	0	#NAME?	0	1	1	no
LINC01227	LINC01227	LINC01227	chr16:80600999-80606705	D1_l	D3_l	NOTEST	0	0	0	0	1	1	no
LINC01229	LINC01229	LINC01229	chr16:79755208-79835240	D1_l	D3_l	NOTEST	0	0.0939154	inf	0	1	1	no
LINC01230	LINC01230	LINC01230	chr9:1048142-1048640	D1_l	D3_l	NOTEST	0	0	0	0	1	1	no
LINC01231	LINC01231	LINC01231	chr9:3181588-3200500	D1_l	D3_l	NOTEST	0	0	0	0	1	1	no
LINC01232	LINC01232	LINC01232	chr13:100139215-100151560	D1_l	D3_l	NOTEST	0.51583	0.43669	-0.240286	0	1	1	no
LINC01233	LINC01233	LINC01233	chr19:22715427-22716296	D1_l	D3_l	NOTEST	0	0	0	0	1	1	no
LINC01234	LINC01234	LINC01234	chr12:114182381-114211488	D1_l	D3_l	OK	1.25832	2.52321	1.00376	0.820001	0.3926	0.999207	no
LINC01237	LINC01237	LINC01237	chr2:242823513-243020873	D1_l	D3_l	NOTEST	0	0.207411	inf	0	1	1	no
LINC01239	LINC01239	LINC01239	chr9:22646198-22824212	D1_l	D3_l	NOTEST	0.134148	0	#NAME?	0	1	1	no
LINC01241	LINC01241	LINC01241	chr9:25780053-25812966	D1_l	D3_l	NOTEST	0	0	0	0	1	1	no
LINC01242	LINC01242	LINC01242	chr9:30388932-30408452	D1_l	D3_l	NOTEST	0	0	0	0	1	1	no
LINC01246	LINC01246	LINC01246	chr2:6766240-6774838	D1_l	D3_l	NOTEST	0	0	0	0	1	1	no
LINC01247	LINC01247	LINC01247	chr2:6506141-6515554	D1_l	D3_l	NOTEST	0	0	0	0	1	1	no
LINC01248	LINC01248	LINC01248	chr2:5774272-5831250	D1_l	D3_l	NOTEST	0	0.233628	inf	0	1	1	no
LINC01249	LINC01249	LINC01249	chr2:4675807-4703812	D1_l	D3_l	NOTEST	0	0.0284599	inf	0	1	1	no
LINC01250	LINC01250	LINC01250	chr2:2898819-3129798	D1_l	D3_l	NOTEST	0	0	0	0	1	1	no
LINC01251	LINC01251	LINC01251	chr9:33732972-33738414	D1_l	D3_l	OK	0.242971	0.807995	1.73356	0.697365	0.4454	0.999207	no
LINC01252	LINC01252	LINC01252	chr12:11700963-11717335	D1_l	D3_l	NOTEST	0.057461	0.0427664	-0.426107	0	1	1	no
LINC01254	LINC01254	LINC01254	chr18:10405129-10414367	D1_l	D3_l	NOTEST	0	0.0424168	inf	0	1	1	no
LINC01255	LINC01255	LINC01255	chr18:11488568-11506982	D1_l	D3_l	NOTEST	0	0	0	0	1	1	no
LINC01256	LINC01256	LINC01256	chr4:133512243-133599655	D1_l	D3_l	NOTEST	0	0	0	0	1	1	no
LINC01257	LINC01257	LINC01257	chr12:131649555-131697476	D1_l	D3_l	NOTEST	0	0	0	0	1	1	no
LINC01258	LINC01258	LINC01258	chr4:38422282-38524801	D1_l	D3_l	NOTEST	0	0.071514	inf	0	1	1	no
LINC01260	LINC01260	LINC01260	chr20:43285091-43300380	D1_l	D3_l	NOTEST	0	0	0	0	1	1	no
LINC01262	LINC01262	LINC01262	chr4:190580759-190582640	D1_l	D3_l	NOTEST	0	0	0	0	1	1	no
LINC01264	LINC01264	LINC01264	chr10:43474464-43476955	D1_l	D3_l	NOTEST	0	0	0	0	1	1	no
LINC01265	LINC01265	LINC01265	chr5:38693314-38845931	D1_l	D3_l	NOTEST	0	0	0	0	1	1	no
LINC01266	LINC01266	LINC01266	chr3:633787-887698	D1_l	D3_l	NOTEST	0.017518	0.0978432	2.48163	0	1	1	no
LINC01267	LINC01267	LINC01267	chr3:14389950-14394068	D1_l	D3_l	NOTEST	0	0	0	0	1	1	no
LINC01268	LINC01268	LINC01268	chr6:114189178-114194512	D1_l	D3_l	NOTEST	0	0	0	0	1	1	no
LINC01269	LINC01269	LINC01269	chr14:71165414-71178870	D1_l	D3_l	NOTEST	0	0	0	0	1	1	no
LINC01270	LINC01270	LINC01270	chr20:48909256-48937879	D1_l	D3_l	NOTEST	0.270221	0.417647	0.628143	0	1	1	no
LINC01271	LINC01271	LINC01271	chr20:48909256-48937879	D1_l	D3_l	NOTEST	0	0	0	0	1	1	no
LINC01272	LINC01272	LINC01272	chr20:48884022-48896332	D1_l	D3_l	NOTEST	0	0	0	0	1	1	no
LINC01273	LINC01273	LINC01273	chr20:48789106-48793208	D1_l	D3_l	NOTEST	0.318739	0.559711	0.812307	0	1	1	no
LINC01276	LINC01276	LINC01276	chr6:41470181-41487590	D1_l	D3_l	NOTEST	0	0	0	0	1	1	no
LINC01277	LINC01277	LINC01277	chr6:143287558-143358719	D1_l	D3_l	NOTEST	0.099097	0.0359512	-1.4628	0	1	1	no
LINC01278	LINC01278	LINC01278	chrX:62646438-62780873	D1_l	D3_l	OK	17.6883	11.6044	-0.608122	-0.909278	0.3634	0.999207	no
LINC01279	LINC01279	LINC01279	chr3:112315640-112320816	D1_l	D3_l	NOTEST	0	0.216338	inf	0	1	1	no
LINC01280	LINC01280	LINC01280	chr2:217454715-217471661	D1_l	D3_l	NOTEST	0	0.175564	inf	0	1	1	no
LINC01281	LINC01281	LINC01281	chrX:39164209-39186616	D1_l	D3_l	NOTEST	0	0	0	0	1	1	no
LINC01282	LINC01282	LINC01282	chrX:39226538-39251028	D1_l	D3_l	NOTEST	0	0	0	0	1	1	no
LINC01284	LINC01284	LINC01284	chrX:50838681-50914232	D1_l	D3_l	NOTEST	0	0	0	0	1	1	no
LINC01285	LINC01285	LINC01285	chrX:117973518-118015977	D1_l	D3_l	NOTEST	0.316546	0	#NAME?	0	1	1	no
LINC01287	LINC01287	LINC01287	chr7:153097003-153109319	D1_l	D3_l	NOTEST	0	0	0	0	1	1	no
LINC01288	LINC01288	LINC01288	chr8:34641438-34722316	D1_l	D3_l	NOTEST	0	0	0	0	1	1	no
LINC01289	LINC01289	LINC01289	chr8:64681987-64698054	D1_l	D3_l	NOTEST	0	0	0	0	1	1	no
LINC01291	LINC01291	LINC01291	chr2:75136257-75165545	D1_l	D3_l	NOTEST	0	0	0	0	1	1	no
LINC01296	LINC01296	LINC01296	chr14:19880208-19925334	D1_l	D3_l	NOTEST	0	0	0	0	1	1	no
LINC01298	LINC01298	LINC01298	chr8:96219234-96228602	D1_l	D3_l	NOTEST	0	0	0	0	1	1	no
LINC01299	LINC01299	LINC01299	chr8:66439242-66474901	D1_l	D3_l	NOTEST	0	0	0	0	1	1	no
LINC01300	LINC01300	LINC01300	chr8:142350647-142354720	D1_l	D3_l	NOTEST	0	0	0	0	1	1	no
LINC01301	LINC01301	LINC01301	chr8:61314729-61326377	D1_l	D3_l	NOTEST	0.0591741	0.0443005	-0.417644	0	1	1	no
LINC01304	LINC01304	LINC01304	chr2:4005244-4021622	D1_l	D3_l	NOTEST	0	0	0	0	1	1	no
LINC01305	LINC01305	LINC01305	chr2:175190754-175195370	D1_l	D3_l	NOTEST	0	0.0295451	inf	0	1	1	no
LINC01307	LINC01307	LINC01307	chr1:101789392-101842869	D1_l	D3_l	NOTEST	0	0	0	0	1	1	no
LINC01309	LINC01309	LINC01309	chr13:104077549-104080035	D1_l	D3_l	NOTEST	0	0	0	0	1	1	no
LINC01310	LINC01310	LINC01310	chr22:49262581-49294198	D1_l	D3_l	NOTEST	0.0601843	0.0225816	-1.41424	0	1	1	no
LINC01311	LINC01311	LINC01311	chr22:19159218-19160345	D1_l	D3_l	OK	2.70602	3.78755	0.485091	0.34201	0.7538	0.999207	no
LINC01312	LINC01312	LINC01312	chr6:133562494-134210144	D1_l	D3_l	NOTEST	0	0	0	0	1	1	no
LINC01314	LINC01314	LINC01314	chr15:80487820-80544603	D1_l	D3_l	NOTEST	0	0.0418279	inf	0	1	1	no
LINC01315	LINC01315	LINC01315	chr22:42760405-42765214	D1_l	D3_l	OK	9.67358	17.1623	0.827117	0.596703	0.53615	0.999207	no
LINC01317	LINC01317	LINC01317	chr2:33931952-34522813	D1_l	D3_l	NOTEST	0	0	0	0	1	1	no
LINC01320	LINC01320	LINC01320	chr2:34902623-34947630	D1_l	D3_l	NOTEST	0.139215	0	#NAME?	0	1	1	no
LINC01322	LINC01322	LINC01322	chr3:164924747-165231516	D1_l	D3_l	NOTEST	0	0	0	0	1	1	no
LINC01324	LINC01324	LINC01324	chr3:164431882-164549268	D1_l	D3_l	NOTEST	0	0	0	0	1	1	no
LINC01327	LINC01327	LINC01327	chr3:167110583-167126307	D1_l	D3_l	NOTEST	0	0	0	0	1	1	no
LINC01330	LINC01330	LINC01330	chr3:167613735-167641797	D1_l	D3_l	NOTEST	0.0496793	0.44037	3.148	0	1	1	no
LINC01331	LINC01331	LINC01331	chr5:73665200-73832801	D1_l	D3_l	NOTEST	0	0	0	0	1	1	no
LINC01333	LINC01333	LINC01333	chr5:73618310-73624182	D1_l	D3_l	NOTEST	0	0	0	0	1	1	no
LINC01335	LINC01335	LINC01335	chr5:73602234-73604150	D1_l	D3_l	NOTEST	0	0	0	0	1	1	no
LINC01336	LINC01336	LINC01336	chr5:74343543-74348468	D1_l	D3_l	OK	2.70035	4.62531	0.776402	0.531196	0.60105	0.999207	no
LINC01337	LINC01337	LINC01337	chr5:79904439-79918343	D1_l	D3_l	OK	1.63083	0.897186	-0.862131	-0.482752	0.6357	0.999207	no
LINC01338	LINC01338	LINC01338	chr5:82146683-82155655	D1_l	D3_l	NOTEST	0	0.175295	inf	0	1	1	no
LINC01339	LINC01339	LINC01339	chr5:89454155-89585888	D1_l	D3_l	NOTEST	0	0	0	0	1	1	no
LINC01340	LINC01340	LINC01340	chr5:96840399-97006755	D1_l	D3_l	NOTEST	0	0	0	0	1	1	no
LINC01341	LINC01341	LINC01341	chr1:246952918-246954788	D1_l	D3_l	NOTEST	0.247374	0.552393	1.159	0	1	1	no
LINC01342	LINC01342	LINC01342	chr1:1072396-1079434	D1_l	D3_l	NOTEST	0	0	0	0	1	1	no
LINC01343	LINC01343	LINC01343	chr1:38674705-38680439	D1_l	D3_l	NOTEST	0	0	0	0	1	1	no
LINC01344	LINC01344	LINC01344	chr1:182173079-182283196	D1_l	D3_l	NOTEST	0	0	0	0	1	1	no
LINC01346	LINC01346	LINC01346	chr1:4000671-4012643	D1_l	D3_l	NOTEST	0	0	0	0	1	1	no
LINC01347	LINC01347	LINC01347	chr1:243219615-243265046	D1_l	D3_l	NOTEST	0.0195923	0.022655	0.209545	0	1	1	no
LINC01349	LINC01349	LINC01349	chr1:101092605-101112560	D1_l	D3_l	NOTEST	0	0	0	0	1	1	no
LINC01350	LINC01350	LINC01350	chr1:185527511-185597620	D1_l	D3_l	NOTEST	0	0	0	0	1	1	no
LINC01351	LINC01351	LINC01351	chr1:190447389-190450524	D1_l	D3_l	OK	0.688786	0.916394	0.411912	0.281689	0.8014	0.999207	no
LINC01352	LINC01352	LINC01352	chr1:221002596-221005770	D1_l	D3_l	NOTEST	0	0	0	0	1	1	no
LINC01353	LINC01353	LINC01353	chr1:203256279-203257924	D1_l	D3_l	NOTEST	0	0	0	0	1	1	no
LINC01354	LINC01354	LINC01354	chr1:234663636-234667525	D1_l	D3_l	NOTEST	0	0.026701	inf	0	1	1	no
LINC01355	LINC01355	LINC01355	chr1:23607801-23612011	D1_l	D3_l	OK	0.916482	2.05662	1.1661	1.04523	0.26845	0.999207	no
LINC01356	LINC01356	LINC01356	chr1:113362790-113393265	D1_l	D3_l	OK	5.35801	0.307908	-4.12112	-2.94547	0.0479	0.999207	no
LINC01358	LINC01358	LINC01358	chr1:59486147-59553919	D1_l	D3_l	NOTEST	0	0	0	0	1	1	no
LINC01359	LINC01359	LINC01359	chr1:65445259-65468159	D1_l	D3_l	NOTEST	0	0	0	0	1	1	no
LINC01360	LINC01360	LINC01360	chr1:73771852-73804560	D1_l	D3_l	NOTEST	0	0	0	0	1	1	no
LINC01361	LINC01361	LINC01361	chr1:83439565-83451891	D1_l	D3_l	NOTEST	0.0432661	0.191042	2.14258	0	1	1	no
LINC01363	LINC01363	LINC01363	chr1:167144598-167165042	D1_l	D3_l	NOTEST	0	0.0450863	inf	0	1	1	no
LINC01364	LINC01364	LINC01364	chr1:87819209-87837338	D1_l	D3_l	NOTEST	0	0	0	0	1	1	no
LINC01365	LINC01365	LINC01365	chr4:120720260-120725670	D1_l	D3_l	NOTEST	0	0	0	0	1	1	no
LINC01366	LINC01366	LINC01366	chr5:169758396-169762104	D1_l	D3_l	NOTEST	0.0353408	0	#NAME?	0	1	1	no
LINC01370	LINC01370	LINC01370	chr20:38633102-38637171	D1_l	D3_l	NOTEST	0	0	0	0	1	1	no
LINC01372	LINC01372	LINC01372	chr7:66800962-66805012	D1_l	D3_l	OK	1.21899	1.09859	-0.150032	-0.0858179	0.8994	0.999207	no
LINC01375	LINC01375	LINC01375	chr10:91675245-91717130	D1_l	D3_l	NOTEST	0	0	0	0	1	1	no
LINC01377	LINC01377	LINC01377	chr5:3177948-3181346	D1_l	D3_l	NOTEST	0	0.375214	inf	0	1	1	no
LINC01378	LINC01378	LINC01378	chr4:118349553-118610258	D1_l	D3_l	NOTEST	0	0	0	0	1	1	no
LINC01384	LINC01384	LINC01384	chr20:22568159-22588155	D1_l	D3_l	NOTEST	0	0	0	0	1	1	no
LINC01386	LINC01386	LINC01386	chr5:72750014-72768791	D1_l	D3_l	NOTEST	0	0	0	0	1	1	no
LINC01387	LINC01387	LINC01387	chr18:6511414-6590652	D1_l	D3_l	NOTEST	0	0.213532	inf	0	1	1	no
LINC01389	LINC01389	LINC01389	chr1:47846467-47906363	D1_l	D3_l	NOTEST	0	0	0	0	1	1	no
LINC01391	LINC01391	LINC01391	chr3:138654030-138662862	D1_l	D3_l	NOTEST	0	0	0	0	1	1	no
LINC01392	LINC01392	LINC01392	chr7:114719011-114871409	D1_l	D3_l	NOTEST	0	0	0	0	1	1	no
LINC01393	LINC01393	LINC01393	chr7:114719011-114871409	D1_l	D3_l	NOTEST	0.0680221	0	#NAME?	0	1	1	no
LINC01395	LINC01395	LINC01395	chr11:129482015-129487164	D1_l	D3_l	NOTEST	0.0882509	0	#NAME?	0	1	1	no
LINC01396	LINC01396	LINC01396	chr4:4846163-4852554	D1_l	D3_l	NOTEST	0	0	0	0	1	1	no
LINC01397	LINC01397	LINC01397	chr1:110625309-110652341	D1_l	D3_l	NOTEST	0	0	0	0	1	1	no
LINC01398	LINC01398	LINC01398	chr1:46912344-46915376	D1_l	D3_l	NOTEST	0	0	0	0	1	1	no
LINC01399	LINC01399	LINC01399	chr22:35515816-35627049	D1_l	D3_l	NOTEST	0.129285	0	#NAME?	0	1	1	no
LINC01402	LINC01402	LINC01402	chrX:119170200-119280761	D1_l	D3_l	NOTEST	0	0	0	0	1	1	no
LINC01405	LINC01405	LINC01405	chr12:111374405-111375250	D1_l	D3_l	OK	55.4743	1.50754	-5.20155	-3.45499	0.10245	0.999207	no
LINC01410	LINC01410	LINC01410	chr9:66457288-66469310	D1_l	D3_l	NOTEST	0.115365	0.15577	0.433207	0	1	1	no
LINC01411	LINC01411	LINC01411	chr5:173763356-173954142	D1_l	D3_l	NOTEST	0.0725758	0.0801753	0.143669	0	1	1	no
LINC01412	LINC01412	LINC01412	chr2:145279434-145337001	D1_l	D3_l	NOTEST	0	0	0	0	1	1	no
LINC01413	LINC01413	LINC01413	chr15:57611335-57617237	D1_l	D3_l	NOTEST	0	0	0	0	1	1	no
LINC01416	LINC01416	LINC01416	chr18:53548918-53587430	D1_l	D3_l	NOTEST	0	0.0311375	inf	0	1	1	no
LINC01419	LINC01419	LINC01419	chr8:84315992-84321132	D1_l	D3_l	NOTEST	0	0	0	0	1	1	no
LINC01420	LINC01420	LINC01420	chrX:56755717-56844004	D1_l	D3_l	OK	81.8287	71.831	-0.188001	-0.282161	0.7773	0.999207	no
LINC01422	LINC01422	LINC01422	chr22:27299254-27316573	D1_l	D3_l	NOTEST	0.391561	0	#NAME?	0	1	1	no
LINC01423	LINC01423	LINC01423	chr21:39698280-39717998	D1_l	D3_l	NOTEST	0	0	0	0	1	1	no
LINC01424	LINC01424	LINC01424	chr21:46222155-46224631	D1_l	D3_l	NOTEST	0.466077	0.327255	-0.510153	0	1	1	no
LINC01425	LINC01425	LINC01425	chr21:23119304-23169735	D1_l	D3_l	NOTEST	0	0	0	0	1	1	no
LINC01426	LINC01426	LINC01426	chr21:36118121-36157168	D1_l	D3_l	NOTEST	0.449545	0.124984	-1.84672	0	1	1	no
LINC01427	LINC01427	LINC01427	chr20:22260865-22263439	D1_l	D3_l	NOTEST	0	0	0	0	1	1	no
LINC01428	LINC01428	LINC01428	chr20:7127113-7234849	D1_l	D3_l	NOTEST	0	0	0	0	1	1	no
LINC01429	LINC01429	LINC01429	chr20:50448335-50479452	D1_l	D3_l	NOTEST	0	0	0	0	1	1	no
LINC01430	LINC01430	LINC01430	chr20:43077416-43079197	D1_l	D3_l	NOTEST	0	0	0	0	1	1	no
LINC01431	LINC01431	LINC01431	chr20:23337230-23338764	D1_l	D3_l	NOTEST	0	0.547137	inf	0	1	1	no
LINC01432	LINC01432	LINC01432	chr20:22034727-22055292	D1_l	D3_l	NOTEST	0.135833	0	#NAME?	0	1	1	no
LINC01433	LINC01433	LINC01433	chr20:4173736-4176600	D1_l	D3_l	NOTEST	0	0	0	0	1	1	no
LINC01435	LINC01435	LINC01435	chr10:109631334-109829051	D1_l	D3_l	NOTEST	0	0	0	0	1	1	no
LINC01436	LINC01436	LINC01436	chr21:37377617-37380593	D1_l	D3_l	NOTEST	0	0	0	0	1	1	no
LINC01440	LINC01440	LINC01440	chr20:54036873-54043735	D1_l	D3_l	NOTEST	0	0	0	0	1	1	no
LINC01441	LINC01441	LINC01441	chr20:54036873-54043735	D1_l	D3_l	NOTEST	0	0	0	0	1	1	no
LINC01443	LINC01443	LINC01443	chr18:14946265-14973755	D1_l	D3_l	NOTEST	0	0	0	0	1	1	no
LINC01444	LINC01444	LINC01444	chr18:14946265-14973755	D1_l	D3_l	NOTEST	0	0	0	0	1	1	no
LINC01445	LINC01445	LINC01445	chr7:54398389-54417538	D1_l	D3_l	NOTEST	0	0	0	0	1	1	no
LINC01446	LINC01446	LINC01446	chr7:53723201-53879624	D1_l	D3_l	NOTEST	0	0	0	0	1	1	no
LINC01447	LINC01447	LINC01447	chr7:47661536-47669491	D1_l	D3_l	NOTEST	0	0.0327328	inf	0	1	1	no
LINC01448	LINC01448	LINC01448	chr7:42701325-42746046	D1_l	D3_l	NOTEST	0	0	0	0	1	1	no
LINC01449	LINC01449	LINC01449	chr7:41141201-41173099	D1_l	D3_l	NOTEST	0.0573166	0	#NAME?	0	1	1	no
LINC01450	LINC01450	LINC01450	chr7:41004276-41019537	D1_l	D3_l	NOTEST	0	0	0	0	1	1	no
LINC01455	LINC01455	LINC01455	chr5:79232401-79263449	D1_l	D3_l	NOTEST	0	0	0	0	1	1	no
LINC01461	LINC01461	LINC01461	chr1:85063646-85086714	D1_l	D3_l	NOTEST	0	0	0	0	1	1	no
LINC01465	LINC01465	LINC01465	chr12:62995530-62997214	D1_l	D3_l	NOTEST	0.176631	0.197661	0.162289	0	1	1	no
LINC01467	LINC01467	LINC01467	chr14:82071690-82089405	D1_l	D3_l	NOTEST	0.0620242	0	#NAME?	0	1	1	no
LINC01468	LINC01468	LINC01468	chr10:54210636-54230293	D1_l	D3_l	NOTEST	0.302001	0.0800277	-1.91598	0	1	1	no
LINC01470	LINC01470	LINC01470	chr5:151998524-152351909	D1_l	D3_l	NOTEST	0	0.0762169	inf	0	1	1	no
LINC01471	LINC01471	LINC01471	chr3:127216443-127256623	D1_l	D3_l	NOTEST	0	0	0	0	1	1	no
LINC01473	LINC01473	LINC01473	chr2:186898260-186951044	D1_l	D3_l	OK	1.0662	0	#NAME?	#NAME?	0.01435	0.673559	no
LINC01474	LINC01474	LINC01474	chr9:75486644-75489025	D1_l	D3_l	NOTEST	0	0	0	0	1	1	no
LINC01475	LINC01475	LINC01475	chr10:101286106-101290934	D1_l	D3_l	NOTEST	0.14866	0	#NAME?	0	1	1	no
LINC01476	LINC01476	LINC01476	chr17:57508229-57604218	D1_l	D3_l	NOTEST	0	0	0	0	1	1	no
LINC01477	LINC01477	LINC01477	chr18:37646249-37679197	D1_l	D3_l	NOTEST	0	0	0	0	1	1	no
LINC01478	LINC01478	LINC01478	chr18:41903399-42111662	D1_l	D3_l	NOTEST	0	0	0	0	1	1	no
LINC01479	LINC01479	LINC01479	chr12:68323014-68363797	D1_l	D3_l	NOTEST	0	0	0	0	1	1	no
LINC01480	LINC01480	LINC01480	chr19:42041859-42043266	D1_l	D3_l	NOTEST	0.234869	0.255743	0.122834	0	1	1	no
LINC01481	LINC01481	LINC01481	chr12:70615969-70748773	D1_l	D3_l	OK	4.7463	9.42781	0.99012	0.323605	0.78775	0.999207	no
LINC01482	LINC01482	LINC01482	chr17:66624294-66675747	D1_l	D3_l	NOTEST	0.0286443	0	#NAME?	0	1	1	no
LINC01483	LINC01483	LINC01483	chr17:67590127-67899141	D1_l	D3_l	NOTEST	0	0	0	0	1	1	no
LINC01484	LINC01484	LINC01484	chr5:173134601-173173212	D1_l	D3_l	NOTEST	0.174499	0	#NAME?	0	1	1	no
LINC01485	LINC01485	LINC01485	chr5:173213792-173217945	D1_l	D3_l	NOTEST	0	0	0	0	1	1	no
LINC01486	LINC01486	LINC01486	chr12:109791991-109797293	D1_l	D3_l	NOTEST	0	0	0	0	1	1	no
LINC01487	LINC01487	LINC01487	chr3:154958733-154960912	D1_l	D3_l	NOTEST	0	0	0	0	1	1	no
LINC01488	LINC01488	LINC01488	chr11:69300328-69308311	D1_l	D3_l	NOTEST	0	0	0	0	1	1	no
LINC01489	LINC01489	LINC01489	chr12:15154766-15159617	D1_l	D3_l	NOTEST	0.144416	0	#NAME?	0	1	1	no
LINC01490	LINC01490	LINC01490	chr12:81156932-81164494	D1_l	D3_l	NOTEST	0	0	0	0	1	1	no
LINC01491	LINC01491	LINC01491	chr15:48095580-48138433	D1_l	D3_l	NOTEST	0	0	0	0	1	1	no
LINC01492	LINC01492	LINC01492	chr9:105902809-106087315	D1_l	D3_l	NOTEST	0	0	0	0	1	1	no
LINC01493	LINC01493	LINC01493	chr11:38670407-38676799	D1_l	D3_l	NOTEST	0	0	0	0	1	1	no
LINC01494	LINC01494	LINC01494	chr2:219765536-219795359	D1_l	D3_l	NOTEST	0	0.0906564	inf	0	1	1	no
LINC01495	LINC01495	LINC01495	chr11:22467217-22513565	D1_l	D3_l	NOTEST	0	0	0	0	1	1	no
LINC01496	LINC01496	LINC01496	chrX:51242760-51250293	D1_l	D3_l	NOTEST	0	0	0	0	1	1	no
LINC01497	LINC01497	LINC01497	chr17:67957847-67979685	D1_l	D3_l	NOTEST	0	0	0	0	1	1	no
LINC01498	LINC01498	LINC01498	chr12:108853201-108867466	D1_l	D3_l	NOTEST	0	0	0	0	1	1	no
LINC01499	LINC01499	LINC01499	chr11:41736117-41857992	D1_l	D3_l	NOTEST	0	0	0	0	1	1	no
LINC01500	LINC01500	LINC01500	chr14:59295005-59484046	D1_l	D3_l	NOTEST	0.115558	0	#NAME?	0	1	1	no
LINC01501	LINC01501	LINC01501	chr9:93224713-93345028	D1_l	D3_l	NOTEST	0	0	0	0	1	1	no
LINC01502	LINC01502	LINC01502	chr9:138466770-138478958	D1_l	D3_l	NOTEST	0	0	0	0	1	1	no
LINC01503	LINC01503	LINC01503	chr9:132099201-132109756	D1_l	D3_l	OK	2.64568	2.45152	-0.109959	-0.0790849	0.9423	0.999207	no
LINC01504	LINC01504	LINC01504	chr9:74920351-74958126	D1_l	D3_l	NOTEST	0.414794	0.339015	-0.291046	0	1	1	no
LINC01505	LINC01505	LINC01505	chr9:109378338-109442081	D1_l	D3_l	NOTEST	0	0.0345985	inf	0	1	1	no
LINC01506	LINC01506	LINC01506	chr9:71158456-71161518	D1_l	D3_l	NOTEST	0	0	0	0	1	1	no
LINC01507	LINC01507	LINC01507	chr9:82439444-82649470	D1_l	D3_l	NOTEST	0	0	0	0	1	1	no
LINC01508	LINC01508	LINC01508	chr9:93063177-93195771	D1_l	D3_l	NOTEST	0	0	0	0	1	1	no
LINC01509	LINC01509	LINC01509	chr9:110182564-110228866	D1_l	D3_l	NOTEST	0	0	0	0	1	1	no
LINC01510	LINC01510	LINC01510	chr7:116203647-116254874	D1_l	D3_l	NOTEST	0	0	0	0	1	1	no
LINC01511	LINC01511	LINC01511	chr5:1363696-1380188	D1_l	D3_l	NOTEST	0.0471105	0.0521133	0.145604	0	1	1	no
LINC01512	LINC01512	LINC01512	chr6:43858764-43905944	D1_l	D3_l	NOTEST	0.0709975	0.0403687	-0.814532	0	1	1	no
LINC01514	LINC01514	LINC01514	chr10:102936078-102953904	D1_l	D3_l	NOTEST	0	0	0	0	1	1	no
LINC01515	LINC01515	LINC01515	chr10:67331182-67526299	D1_l	D3_l	OK	3.52756	4.44151	0.332381	0.239872	0.82395	0.999207	no
LINC01516	LINC01516	LINC01516	chr10:25401986-25891157	D1_l	D3_l	NOTEST	0	0	0	0	1	1	no
LINC01517	LINC01517	LINC01517	chr10:29032578-29097148	D1_l	D3_l	NOTEST	0	0	0	0	1	1	no
LINC01518	LINC01518	LINC01518	chr10:43168460-43187207	D1_l	D3_l	NOTEST	0	0	0	0	1	1	no
LINC01519	LINC01519	LINC01519	chr10:86953176-86958694	D1_l	D3_l	NOTEST	0	0	0	0	1	1	no
LINC01520	LINC01520	LINC01520	chr10:87209348-87251758	D1_l	D3_l	NOTEST	0	0	0	0	1	1	no
LINC01521	LINC01521	LINC01521	chr22:31742744-31747141	D1_l	D3_l	OK	3.58724	4.01747	0.163412	0.180681	0.8615	0.999207	no
LINC01522	LINC01522	LINC01522	chr20:46608836-46618861	D1_l	D3_l	NOTEST	0.0799343	0	#NAME?	0	1	1	no
LINC01523	LINC01523	LINC01523	chr20:46608836-46618861	D1_l	D3_l	NOTEST	0	0	0	0	1	1	no
LINC01524	LINC01524	LINC01524	chr20:51237376-51266965	D1_l	D3_l	NOTEST	0	0	0	0	1	1	no
LINC01525	LINC01525	LINC01525	chr1:117838087-117863958	D1_l	D3_l	NOTEST	0	0	0	0	1	1	no
LINC01526	LINC01526	LINC01526	chr6:82523002-82523909	D1_l	D3_l	NOTEST	0	0	0	0	1	1	no
LINC01529	LINC01529	LINC01529	chr19:36279777-36288811	D1_l	D3_l	NOTEST	0	0.0503938	inf	0	1	1	no
LINC01530	LINC01530	LINC01530	chr19:52095035-52097633	D1_l	D3_l	NOTEST	0.346802	0.562476	0.697679	0	1	1	no
LINC01531	LINC01531	LINC01531	chr19:35896508-35907742	D1_l	D3_l	NOTEST	0	0.0273084	inf	0	1	1	no
LINC01532	LINC01532	LINC01532	chr19:29493461-29504862	D1_l	D3_l	NOTEST	0.0811826	0.368673	2.1831	0	1	1	no
LINC01533	LINC01533	LINC01533	chr19:32516767-32539805	D1_l	D3_l	NOTEST	0	0	0	0	1	1	no
LINC01534	LINC01534	LINC01534	chr19:37176340-37178351	D1_l	D3_l	OK	1.45011	1.68428	0.215975	0.133803	0.91305	0.999207	no
LINC01535	LINC01535	LINC01535	chr19:37742786-37756437	D1_l	D3_l	NOTEST	0.592463	0.230579	-1.36146	0	1	1	no
LINC01537	LINC01537	LINC01537	chr11:72281699-72284266	D1_l	D3_l	NOTEST	0	0	0	0	1	1	no
LINC01538	LINC01538	LINC01538	chr18:61747242-62090827	D1_l	D3_l	NOTEST	0	0	0	0	1	1	no
LINC01539	LINC01539	LINC01539	chr18:53750586-53804767	D1_l	D3_l	NOTEST	0	0	0	0	1	1	no
LINC01541	LINC01541	LINC01541	chr18:69187199-69246192	D1_l	D3_l	NOTEST	0	0	0	0	1	1	no
LINC01543	LINC01543	LINC01543	chr18:24002958-24018008	D1_l	D3_l	NOTEST	0.109224	0.244851	1.16461	0	1	1	no
LINC01544	LINC01544	LINC01544	chr18:59415408-59421928	D1_l	D3_l	NOTEST	0	0	0	0	1	1	no
LINC01545	LINC01545	LINC01545	chrX:46746853-46759139	D1_l	D3_l	NOTEST	0.379978	0.210546	-0.851782	0	1	1	no
LINC01546	LINC01546	LINC01546	chrX:3189860-3202694	D1_l	D3_l	NOTEST	0	0	0	0	1	1	no
LINC01547	LINC01547	LINC01547	chr21:46353198-46359828	D1_l	D3_l	NOTEST	0.420701	0.37281	-0.174353	0	1	1	no
LINC01548	LINC01548	LINC01548	chr21:34537775-34542541	D1_l	D3_l	NOTEST	0	0	0	0	1	1	no
LINC01549	LINC01549	LINC01549	chr21:18811207-18821503	D1_l	D3_l	NOTEST	0	0.241402	inf	0	1	1	no
LINC01550	LINC01550	LINC01550	chr14:98391946-98444461	D1_l	D3_l	NOTEST	0	0	0	0	1	1	no
LINC01551	LINC01551	LINC01551	chr14:29241909-29264000	D1_l	D3_l	NOTEST	0	0	0	0	1	1	no
LINC01552	LINC01552	LINC01552	chr10:23492744-23528721	D1_l	D3_l	NOTEST	0	0	0	0	1	1	no
LINC01553	LINC01553	LINC01553	chr10:61717974-61720671	D1_l	D3_l	NOTEST	0	0	0	0	1	1	no
LINC01554	LINC01554	LINC01554	chr5:95187935-95195836	D1_l	D3_l	NOTEST	0	0	0	0	1	1	no
LINC01555	LINC01555	LINC01555	chr1:85093912-85100703	D1_l	D3_l	NOTEST	0	0.0558563	inf	0	1	1	no
LINC01556	LINC01556	LINC01556	chr6_ssto_hap7:252477-253232	D1_l	D3_l	NOTEST	0	0	0	0	1	1	no
LINC01558	LINC01558	LINC01558	chr6:168185218-168197539	D1_l	D3_l	NOTEST	0	0.118	inf	0	1	1	no
LINC01559	LINC01559	LINC01559	chr12:13523604-13529679	D1_l	D3_l	NOTEST	0	0	0	0	1	1	no
LINC01560	LINC01560	LINC01560	chrX:47305560-47344626	D1_l	D3_l	OK	1.47863	1.35015	-0.131134	-0.0681603	0.93975	0.999207	no
LINC01561	LINC01561	LINC01561	chr10:122216465-122806858	D1_l	D3_l	NOTEST	0	0	0	0	1	1	no
LINC01563	LINC01563	LINC01563	chr17:20978868-20993926	D1_l	D3_l	NOTEST	0	0	0	0	1	1	no
LINC01564	LINC01564	LINC01564	chr6:53493177-53496192	D1_l	D3_l	NOTEST	0	0	0	0	1	1	no
LINC01565	LINC01565	LINC01565	chr3:128290842-128294929	D1_l	D3_l	NOTEST	0	0	0	0	1	1	no
LINC01566	LINC01566	LINC01566	chr16:34597786-34626084	D1_l	D3_l	NOTEST	0	0	0	0	1	1	no
LINC01567	LINC01567	LINC01567	chr16:24672742-24682383	D1_l	D3_l	NOTEST	0	0	0	0	1	1	no
LINC01568	LINC01568	LINC01568	chr16:73420703-73455295	D1_l	D3_l	NOTEST	0	0	0	0	1	1	no
LINC01569	LINC01569	LINC01569	chr16:4295825-4303790	D1_l	D3_l	NOTEST	0.244386	0.559653	1.19537	0	1	1	no
LINC01570	LINC01570	LINC01570	chr16:5651169-5666251	D1_l	D3_l	NOTEST	0	0	0	0	1	1	no
LINC01571	LINC01571	LINC01571	chr16:51796429-51806557	D1_l	D3_l	NOTEST	0	0.32878	inf	0	1	1	no
LINC01572	LINC01572	LINC01572	chr16:72317199-72698908	D1_l	D3_l	OK	1.02893	0.901032	-0.191497	-0.139315	0.89815	0.999207	no
LINC01573	LINC01573	LINC01573	chr9:139442293-139444196	D1_l	D3_l	NOTEST	0.2101	0	#NAME?	0	1	1	no
LINC01574	LINC01574	LINC01574	chr5:176170205-176170922	D1_l	D3_l	NOTEST	0	0	0	0	1	1	no
LINC01578	LINC01578	LINC01578	chr15:93426072-93441977	D1_l	D3_l	OK	50.2231	67.69	0.43059	0.743312	0.44075	0.999207	no
LINC01580	LINC01580	LINC01580	chr15:94443929-94651167	D1_l	D3_l	NOTEST	0	0	0	0	1	1	no
LINC01581	LINC01581	LINC01581	chr15:94443929-94651167	D1_l	D3_l	NOTEST	0	0	0	0	1	1	no
LINC01582	LINC01582	LINC01582	chr15:98626207-98631982	D1_l	D3_l	NOTEST	0	0	0	0	1	1	no
LINC01583	LINC01583	LINC01583	chr15:82380934-82390034	D1_l	D3_l	NOTEST	0	0	0	0	1	1	no
LINC01584	LINC01584	LINC01584	chr15:86626575-86659948	D1_l	D3_l	NOTEST	0	0	0	0	1	1	no
LINC01585	LINC01585	LINC01585	chr15:91073117-91260371	D1_l	D3_l	NOTEST	0	0	0	0	1	1	no
LINC01586	LINC01586	LINC01586	chr15:89128801-89148341	D1_l	D3_l	NOTEST	0	0	0	0	1	1	no
LINC01587	LINC01587	LINC01587	chr4:5526295-5529527	D1_l	D3_l	NOTEST	0	0	0	0	1	1	no
LINC01588	LINC01588	LINC01588	chr14:50448386-50571761	D1_l	D3_l	NOTEST	0	0.0368683	inf	0	1	1	no
LINC01589	LINC01589	LINC01589	chr22:46000311-46001527	D1_l	D3_l	NOTEST	0	0	0	0	1	1	no
LINC01590	LINC01590	LINC01590	chr6:88106841-88109459	D1_l	D3_l	OK	0.66681	1.35885	1.02704	0.714587	0.48645	0.999207	no
LINC01591	LINC01591	LINC01591	chr8:136246373-136311962	D1_l	D3_l	NOTEST	0	0	0	0	1	1	no
LINC01592	LINC01592	LINC01592	chr8:69824037-70016425	D1_l	D3_l	NOTEST	0	0	0	0	1	1	no
LINC01594	LINC01594	LINC01594	chr2:108784203-108834297	D1_l	D3_l	NOTEST	0	0	0	0	1	1	no
LINC01599	LINC01599	LINC01599	chr14:50448386-50571761	D1_l	D3_l	NOTEST	0	0.203461	inf	0	1	1	no
LINC01600	LINC01600	LINC01600	chr6:2622146-2634837	D1_l	D3_l	NOTEST	0.242918	0.306158	0.333808	0	1	1	no
LINC01602	LINC01602	LINC01602	chr8:58890916-58896685	D1_l	D3_l	NOTEST	0	0	0	0	1	1	no
LINC01603	LINC01603	LINC01603	chr8:70337105-70360479	D1_l	D3_l	NOTEST	0	0	0	0	1	1	no
LINC01604	LINC01604	LINC01604	chr8:144362324-144363870	D1_l	D3_l	OK	3.89126	4.51739	0.215251	0.139111	0.9035	0.999207	no
LINC01605	LINC01605	LINC01605	chr8:37373923-37378904	D1_l	D3_l	NOTEST	0.29976	0.946757	1.46296	0	1	1	no
LINC01606	LINC01606	LINC01606	chr8:58130834-58145513	D1_l	D3_l	NOTEST	0	0	0	0	1	1	no
LINC01607	LINC01607	LINC01607	chr8:80680376-80783972	D1_l	D3_l	NOTEST	0.304092	0	#NAME?	0	1	1	no
LINC01608	LINC01608	LINC01608	chr8:111949918-112039662	D1_l	D3_l	NOTEST	0	0	0	0	1	1	no
LINC01609	LINC01609	LINC01609	chr8:112111189-112248432	D1_l	D3_l	NOTEST	0	0	0	0	1	1	no
LINC01611	LINC01611	LINC01611	chr6:85130750-85184647	D1_l	D3_l	NOTEST	0	0	0	0	1	1	no
LINCMD1	LINCMD1	LINCMD1	chr6:52011611-52015821	D1_l	D3_l	NOTEST	0	0	0	0	1	1	no
LINCR-0001	LINCR-0001	LINCR-0001	chr8:10332074-10339484	D1_l	D3_l	NOTEST	0.546262	0	#NAME?	0	1	1	no
LINCR-0002	LINCR-0002	LINCR-0002	chr3:191143312-191308145	D1_l	D3_l	NOTEST	0	0	0	0	1	1	no
LINCR-0003	LINCR-0003	LINCR-0003	chr5:56866168-56913254	D1_l	D3_l	NOTEST	0	0	0	0	1	1	no
LINGO1	LINGO1	LINGO1	chr15:77905365-78113242	D1_l	D3_l	OK	19.5409	23.1736	0.245983	0.37349	0.701	0.999207	no
LINGO1-AS1	LINGO1-AS1	LINGO1-AS1	chr15:77905365-78113242	D1_l	D3_l	NOTEST	0	0.0492072	inf	0	1	1	no
LINGO1-AS2	LINGO1-AS2	LINGO1-AS2	chr15:77905365-78113242	D1_l	D3_l	NOTEST	0	0	0	0	1	1	no
LINGO2	LINGO2	LINGO2	chr9:27948083-29212998	D1_l	D3_l	OK	0.736718	0.050719	-3.86051	-2.00837	0.13695	0.999207	no
LINGO3	LINGO3	LINGO3	chr19:2289773-2308156	D1_l	D3_l	NOTEST	0	0	0	0	1	1	no
LINGO4	LINGO4	LINGO4	chr1:151772739-151777918	D1_l	D3_l	NOTEST	0	0	0	0	1	1	no
LINS	LINS	LINS	chr15:101109427-101142445	D1_l	D3_l	OK	4.71668	5.75798	0.287791	0.317769	0.74945	0.999207	no
LIPA	LIPA	LIPA	chr10:90973325-91011796	D1_l	D3_l	OK	13.291	21.9053	0.720824	1.09963	0.27315	0.999207	no
LIPC	LIPC	LIPC	chr15:58724174-58861073	D1_l	D3_l	NOTEST	0	0	0	0	1	1	no
LIPE	LIPE	LIPE	chr19:42901279-43156507	D1_l	D3_l	OK	0.770106	0.39344	-0.968914	-0.582836	0.54655	0.999207	no
LIPE-AS1	LIPE-AS1	LIPE-AS1	chr19:42901279-43156507	D1_l	D3_l	NOTEST	0.194301	0.40288	1.05206	0	1	1	no
LIPF	LIPF	LIPF	chr10:90424145-90438572	D1_l	D3_l	NOTEST	0	0	0	0	1	1	no
LIPG	LIPG	LIPG	chr18:47088400-47119279	D1_l	D3_l	OK	7.64368	6.22925	-0.29521	-0.40501	0.678	0.999207	no
LIPH	LIPH	LIPH	chr3:185225569-185270369	D1_l	D3_l	NOTEST	0	0	0	0	1	1	no
LIPI	LIPI	LIPI	chr21:15481134-15583212	D1_l	D3_l	NOTEST	0	0	0	0	1	1	no
LIPJ	LIPJ	LIPJ	chr10:90346518-90366733	D1_l	D3_l	NOTEST	0	0	0	0	1	1	no
LIPK	LIPK	LIPK	chr10:90484300-90512513	D1_l	D3_l	NOTEST	0	0	0	0	1	1	no
LIPM	LIPM	LIPM	chr10:90562486-90611732	D1_l	D3_l	NOTEST	0	0	0	0	1	1	no
LIPN	LIPN	LIPN	chr10:90521162-90537999	D1_l	D3_l	NOTEST	0	0	0	0	1	1	no
LIPT1	LIPT1	LIPT1	chr2:99771417-99779613	D1_l	D3_l	OK	7.68313	7.48123	-0.0384189	-0.0401817	0.96745	0.999207	no
LIPT2	LIPT2	LIPT2	chr11:74202922-74204755	D1_l	D3_l	OK	5.07452	3.58647	-0.500707	-0.357375	0.73665	0.999207	no
LITAF	LITAF	LITAF	chr16:11641577-11681322	D1_l	D3_l	OK	45.9139	34.8762	-0.396688	-0.702422	0.46755	0.999207	no
LIX1	LIX1	LIX1	chr5:96427573-96478520	D1_l	D3_l	OK	10.2741	55.2696	2.42747	4.19285	0.00015	0.0534785	no
LIX1L	LIX1L	LIX1L	chr1:144146810-146467744	D1_l	D3_l	OK	1.69436	4.29775	1.34285	0.323736	0.6706	0.999207	no
LKAAEAR1	LKAAEAR1	LKAAEAR1	chr20:62711470-62731996	D1_l	D3_l	NOTEST	0	0	0	0	1	1	no
LL22NC01-81G9.3	LL22NC01-81G9.3	LL22NC01-81G9.3	chr22:37361288-37364213	D1_l	D3_l	NOTEST	0	0	0	0	1	1	no
LL22NC03-63E9.3	LL22NC03-63E9.3	LL22NC03-63E9.3	chr22:22890117-22909004	D1_l	D3_l	NOTEST	0	0	0	0	1	1	no
LL22NC03-75H12.2	LL22NC03-75H12.2	LL22NC03-75H12.2	chr22:47857047-47882860	D1_l	D3_l	NOTEST	0	0	0	0	1	1	no
LLGL1	LLGL1	LLGL1	chr17:18128935-18162230	D1_l	D3_l	OK	20.4953	26.6866	0.380825	0.427707	0.64615	0.999207	no
LLGL2	LLGL2	LLGL2	chr17:73521782-73571290	D1_l	D3_l	OK	8.25037	3.80979	-1.11475	-1.00643	0.32925	0.999207	no
LLPH	LLPH	LLPH	chr12:66516848-66528229	D1_l	D3_l	OK	16.272	13.744	-0.243598	-0.303457	0.7595	0.999207	no
LLPH-AS1	LLPH-AS1	LLPH-AS1	chr12:66516848-66528229	D1_l	D3_l	NOTEST	0	0.236989	inf	0	1	1	no
LMAN1	LMAN1	LMAN1	chr18:56995055-57026508	D1_l	D3_l	OK	25.2104	33.8812	0.426466	0.805333	0.4173	0.999207	no
LMAN1L	LMAN1L	LMAN1L	chr15:75105193-75118099	D1_l	D3_l	NOTEST	0.0571517	0.065297	0.192221	0	1	1	no
LMAN2	LMAN2	LMAN2	chr5:176758562-176778885	D1_l	D3_l	OK	43.8228	34.6125	-0.34039	-0.55267	0.5851	0.999207	no
LMAN2L	LMAN2L	LMAN2L	chr2:97371666-97405813	D1_l	D3_l	OK	21.6715	19.7674	-0.132671	-0.207154	0.8362	0.999207	no
LMBR1	LMBR1	LMBR1	chr7:156473569-156685902	D1_l	D3_l	OK	18.7599	19.0982	0.0257811	0.0457396	0.961	0.999207	no
LMBR1L	LMBR1L	LMBR1L	chr12:49490922-49504683	D1_l	D3_l	OK	6.77828	8.15261	0.266343	0.302677	0.76775	0.999207	no
LMBRD1	LMBRD1	LMBRD1	chr6:70385640-70507049	D1_l	D3_l	OK	8.49319	7.40576	-0.197659	-0.239175	0.8106	0.999207	no
LMBRD2	LMBRD2	LMBRD2	chr5:36103413-36152015	D1_l	D3_l	OK	1.52283	2.4603	0.69208	0.635533	0.54095	0.999207	no
LMCD1	LMCD1	LMCD1	chr3:8543492-8609811	D1_l	D3_l	OK	3.1346	0.375281	-3.06224	-2.12709	0.09015	0.999207	no
LMCD1-AS1	LMCD1-AS1	LMCD1-AS1	chr3:8262833-8543344	D1_l	D3_l	NOTEST	0.0671774	0.0753779	0.166165	0	1	1	no
LMF1	LMF1	LMF1	chr16:903634-1031318	D1_l	D3_l	OK	1.01935	1.72351	0.757693	0.570298	0.58745	0.999207	no
LMF1-AS1	LMF1-AS1	LMF1-AS1	chr16:903634-1031318	D1_l	D3_l	NOTEST	0	0	0	0	1	1	no
LMF2	LMF2	LMF2	chr22:50941375-50946135	D1_l	D3_l	OK	5.1861	5.34171	0.0426519	0.0429012	0.9642	0.999207	no
LMLN	LMLN	LMLN	chr3:197687070-197770591	D1_l	D3_l	OK	2.69049	2.97858	0.146755	0.185357	0.8581	0.999207	no
LMLN-AS1	LMLN-AS1	LMLN-AS1	chr3:197687070-197770591	D1_l	D3_l	NOTEST	0	0	0	0	1	1	no
LMNA	LMNA	LMNA	chr1:156052336-156109880	D1_l	D3_l	OK	20.5001	5.47431	-1.90488	-2.27354	0.0277	0.854642	no
LMNB1	LMNB1	LMNB1	chr5:126112314-126172712	D1_l	D3_l	OK	178.112	240.051	0.430551	0.858371	0.37945	0.999207	no
LMNB2	LMNB2	LMNB2	chr19:2428162-2456966	D1_l	D3_l	OK	51.5067	67.7405	0.395258	0.766225	0.43	0.999207	no
LMNTD1	LMNTD1	LMNTD1	chr12:25629015-25801496	D1_l	D3_l	NOTEST	0.0269286	0.179647	2.73795	0	1	1	no
LMNTD2	LMNTD2	LMNTD2	chr11:537521-560779	D1_l	D3_l	NOTEST	0.16738	0.127158	-0.396498	0	1	1	no
LMO1	LMO1	LMO1	chr11:8245850-8290182	D1_l	D3_l	OK	0	2.75968	inf	#NAME?	0.0001	0.0382861	yes
LMO2	LMO2	LMO2	chr11:33880122-33913836	D1_l	D3_l	OK	0.947446	0.290604	-1.70499	-1.06364	0.26865	0.999207	no
LMO3	LMO3	LMO3	chr12:16701305-16761148	D1_l	D3_l	OK	0.991089	2.00768	1.01844	0.859393	0.4103	0.999207	no
LMO4	LMO4	LMO4	chr1:87794150-87814607	D1_l	D3_l	OK	10.2446	13.536	0.40194	0.669885	0.49295	0.999207	no
LMO7	LMO7	LMO7	chr13:76123615-76434006	D1_l	D3_l	OK	2.57477	0.672412	-1.93703	-1.23634	0.1927	0.999207	no
LMO7-AS1	LMO7-AS1	LMO7-AS1	chr13:76123615-76434006	D1_l	D3_l	NOTEST	0	0	0	0	1	1	no
LMO7DN	LMO7DN	LMO7DN	chr13:76445173-76457948	D1_l	D3_l	NOTEST	0.0703229	0	#NAME?	0	1	1	no
LMO7DN-IT1	LMO7DN-IT1	LMO7DN-IT1	chr13:76445173-76457948	D1_l	D3_l	NOTEST	0	0	0	0	1	1	no
LMOD1	LMOD1	LMOD1	chr1:201865583-201915716	D1_l	D3_l	NOTEST	0.329605	0.244905	-0.428519	0	1	1	no
LMOD2	LMOD2	LMOD2	chr7:123295860-123304147	D1_l	D3_l	NOTEST	0.0569394	0.0602543	0.0816363	0	1	1	no
LMOD3	LMOD3	LMOD3	chr3:69157822-69171746	D1_l	D3_l	NOTEST	0	0	0	0	1	1	no
LMTK2	LMTK2	LMTK2	chr7:97736196-97838944	D1_l	D3_l	OK	7.10689	6.68482	-0.0883304	-0.146111	0.8861	0.999207	no
LMTK3	LMTK3	LMTK3	chr19:48988527-49016446	D1_l	D3_l	OK	0.958776	0.503938	-0.927947	-0.656822	0.5375	0.999207	no
LMX1A	LMX1A	LMX1A	chr1:165171103-165325952	D1_l	D3_l	OK	0.234559	3.14855	3.74666	2.95315	0.0229	0.803129	no
LMX1B	LMX1B	LMX1B	chr9:129376721-129463311	D1_l	D3_l	OK	0.13276	3.88249	4.87009	3.73311	0.0473	0.999207	no
LNP1	LNP1	LNP1	chr3:100082302-100175170	D1_l	D3_l	OK	6.13803	11.105	0.855358	0.521857	0.57355	0.999207	no
LNPEP	LNPEP	LNPEP	chr5:96271345-96365115	D1_l	D3_l	OK	1.15379	1.55594	0.431408	0.397595	0.68695	0.999207	no
LNX1	LNX1	LNX1	chr4:54326436-54457753	D1_l	D3_l	OK	0.79243	0.0571613	-3.79317	-2.04229	0.1269	0.999207	no
LNX1-AS1	LNX1-AS1	LNX1-AS1	chr4:54326436-54457753	D1_l	D3_l	NOTEST	0	0	0	0	1	1	no
LNX1-AS2	LNX1-AS2	LNX1-AS2	chr4:54459122-54471548	D1_l	D3_l	NOTEST	0.0350164	0.0382092	0.125891	0	1	1	no
LNX2	LNX2	LNX2	chr13:28120049-28194720	D1_l	D3_l	OK	7.81716	3.68042	-1.08677	-1.44747	0.1567	0.999207	no
LOC100049716	LOC100049716	LOC100049716	chr12:673461-772907	D1_l	D3_l	OK	0.883107	0.565868	-0.642122	-0.361579	0.71795	0.999207	no
LOC100101148	LOC100101148	LOC100101148	chr7:72440164-72443674	D1_l	D3_l	NOTEST	0	0	0	0	1	1	no
LOC100101478	LOC100101478	LOC100101478	chrX:103230501-103232935	D1_l	D3_l	NOTEST	0	0	0	0	1	1	no
LOC100126784	LOC100126784	LOC100126784	chr11:19372270-20143147	D1_l	D3_l	NOTEST	0.158041	0.0595065	-1.40918	0	1	1	no
LOC100128006	LOC100128006	LOC100128006	chr17:12569206-12921381	D1_l	D3_l	NOTEST	0	0	0	0	1	1	no
LOC100128076	LOC100128076	LOC100128076	chr9:94895115-94900911	D1_l	D3_l	NOTEST	0.08755	0.202894	1.21255	0	1	1	no
LOC100128164	LOC100128164	LOC100128164	chr3:169661771-169684522	D1_l	D3_l	NOTEST	0.0215983	0.198744	3.20192	0	1	1	no
LOC100128176	LOC100128176	LOC100128176	chr6:149068270-149398126	D1_l	D3_l	NOTEST	0	0.0370206	inf	0	1	1	no
LOC100128233	LOC100128233	LOC100128233	chr14:65679610-65689065	D1_l	D3_l	NOTEST	0	0	0	0	1	1	no
LOC100128239	LOC100128239	LOC100128239	chr11:133902166-133911236	D1_l	D3_l	NOTEST	0.0637629	0	#NAME?	0	1	1	no
LOC100128288	LOC100128288	LOC100128288	chr17:8261730-8263859	D1_l	D3_l	OK	1.39709	2.02724	0.537088	0.411223	0.68495	0.999207	no
LOC100128317	LOC100128317	LOC100128317	chr7:81205701-81320722	D1_l	D3_l	NOTEST	0	0.0149712	inf	0	1	1	no
LOC100128361	LOC100128361	LOC100128361	chr9:95059639-95432547	D1_l	D3_l	OK	1.61921	0.827474	-0.968501	-0.2658	0.7035	0.999207	no
LOC100128398	LOC100128398	LOC100128398	chr19:58488440-58518574	D1_l	D3_l	OK	5.49495	4.957	-0.148641	-0.105939	0.91755	0.999207	no
LOC100128494	LOC100128494	LOC100128494	chr11:71709957-71823822	D1_l	D3_l	NOTEST	0.116373	0.156807	0.430224	0	1	1	no
LOC100128531	LOC100128531	LOC100128531	chr22:25423940-25593415	D1_l	D3_l	NOTEST	0	0	0	0	1	1	no
LOC100128554	LOC100128554	LOC100128554	chr12:126927026-126957331	D1_l	D3_l	NOTEST	0	0	0	0	1	1	no
LOC100128568	LOC100128568	LOC100128568	chr19:5978413-6110664	D1_l	D3_l	NOTEST	0.155128	0.170264	0.134315	0	1	1	no
LOC100128573	LOC100128573	LOC100128573	chr19:7537722-7538247	D1_l	D3_l	NOTEST	0	0	0	0	1	1	no
LOC100128593	LOC100128593	LOC100128593	chr9:139638468-139644363	D1_l	D3_l	NOTEST	0	0	0	0	1	1	no
LOC100128714	LOC100128714	LOC100128714	chr15:26147506-26298267	D1_l	D3_l	NOTEST	0.0405209	0	#NAME?	0	1	1	no
LOC100128770	LOC100128770	LOC100128770	chr16:3077867-3089133	D1_l	D3_l	NOTEST	0	0	0	0	1	1	no
LOC100128885	LOC100128885	LOC100128885	chr7:64035072-64078967	D1_l	D3_l	NOTEST	0	0	0	0	1	1	no
LOC100128993	LOC100128993	LOC100128993	chr8:19041185-19103032	D1_l	D3_l	NOTEST	0	0	0	0	1	1	no
LOC100129027	LOC100129027	LOC100129027	chr21:47247754-47256333	D1_l	D3_l	NOTEST	0	0	0	0	1	1	no
LOC100129034	LOC100129034	LOC100129034	chr9:127115743-127177752	D1_l	D3_l	OK	3.75898	6.8509	0.865954	0.562643	0.5546	0.999207	no
LOC100129046	LOC100129046	LOC100129046	chr1:94027297-94312706	D1_l	D3_l	NOTEST	0	0	0	0	1	1	no
LOC100129055	LOC100129055	LOC100129055	chr10:38464598-38503273	D1_l	D3_l	NOTEST	0	0	0	0	1	1	no
LOC100129083	LOC100129083	LOC100129083	chr19:51913274-51921057	D1_l	D3_l	OK	3.3575	5.36427	0.675995	0.473895	0.6495	0.999207	no
LOC100129138	LOC100129138	LOC100129138	chr1:104615644-104619693	D1_l	D3_l	NOTEST	0	0	0	0	1	1	no
LOC100129148	LOC100129148	LOC100129148	chr7:139025104-139112272	D1_l	D3_l	OK	1.3544	0	#NAME?	#NAME?	0.1168	0.999207	no
LOC100129175	LOC100129175	LOC100129175	chr2:219866936-219906273	D1_l	D3_l	NOTEST	0	0	0	0	1	1	no
LOC100129203	LOC100129203	LOC100129203	chr11:94898676-94967568	D1_l	D3_l	OK	0.758077	0.616681	-0.29782	-0.0388823	0.8974	0.999207	no
LOC100129216	LOC100129216	LOC100129216	chr11:71576554-71639493	D1_l	D3_l	NOTEST	0	0	0	0	1	1	no
LOC100129307	LOC100129307	LOC100129307	chr13:78235508-78236938	D1_l	D3_l	NOTEST	0	0	0	0	1	1	no
LOC100129316	LOC100129316	LOC100129316	chr9:93825575-93837414	D1_l	D3_l	NOTEST	0.0662471	0.0148362	-2.15874	0	1	1	no
LOC100129345	LOC100129345	LOC100129345	chr14:98098983-98152995	D1_l	D3_l	NOTEST	0	0	0	0	1	1	no
LOC100129434	LOC100129434	LOC100129434	chr2:56400668-56613309	D1_l	D3_l	NOTEST	0.0485369	0.0541263	0.157248	0	1	1	no
LOC100129461	LOC100129461	LOC100129461	chr6:4995279-5261183	D1_l	D3_l	OK	0.786013	1.6096	1.03408	0.237666	0.7444	0.999207	no
LOC100129518	LOC100129518	LOC100129518	chr6:160181290-160210735	D1_l	D3_l	OK	0.690436	0.772482	0.161994	0.0107831	0.93725	0.999207	no
LOC100129520	LOC100129520	LOC100129520	chrX:124453968-124456950	D1_l	D3_l	NOTEST	0	0	0	0	1	1	no
LOC100129534	LOC100129534	LOC100129534	chr1:2252691-2323190	D1_l	D3_l	OK	1.10142	1.22633	0.154978	0.081431	0.93935	0.999207	no
LOC100129550	LOC100129550	LOC100129550	chr3:122605359-122611263	D1_l	D3_l	OK	1.137	1.30935	0.203622	0.184127	0.8547	0.999207	no
LOC100129603	LOC100129603	LOC100129603	chr7:3180564-3198206	D1_l	D3_l	NOTEST	0	0	0	0	1	1	no
LOC100129617	LOC100129617	LOC100129617	chr16:81478774-81745367	D1_l	D3_l	NOTEST	0.213195	0.338037	0.665008	0	1	1	no
LOC100129620	LOC100129620	LOC100129620	chr1:99355800-99614408	D1_l	D3_l	NOTEST	0	0	0	0	1	1	no
LOC100129636	LOC100129636	LOC100129636	chr6_ssto_hap7:344677-385401	D1_l	D3_l	NOTEST	0.112424	0.250459	1.15562	0	1	1	no
LOC100129697	LOC100129697	LOC100129697	chr16:88941262-89043504	D1_l	D3_l	NOTEST	0	0	0	0	1	1	no
LOC100129917	LOC100129917	LOC100129917	chr4:773936-775636	D1_l	D3_l	OK	5.42908	7.16914	0.401092	0.287181	0.77475	0.999207	no
LOC100129924	LOC100129924	LOC100129924	chr1:43253660-43263901	D1_l	D3_l	NOTEST	0.385018	0.450995	0.228185	0	1	1	no
LOC100129931	LOC100129931	LOC100129931	chr4:6911170-7059677	D1_l	D3_l	NOTEST	0	0.039042	inf	0	1	1	no
LOC100129935	LOC100129935	LOC100129935	chr19:40129324-40133041	D1_l	D3_l	NOTEST	0	0	0	0	1	1	no
LOC100129940	LOC100129940	LOC100129940	chr12:66151799-66360071	D1_l	D3_l	NOTEST	0	0.181637	inf	0	1	1	no
LOC100129973	LOC100129973	LOC100129973	chr15:52413122-52587995	D1_l	D3_l	NOTEST	0.106264	0	#NAME?	0	1	1	no
LOC100130075	LOC100130075	LOC100130075	chr12:69198216-69199274	D1_l	D3_l	NOTEST	0	0	0	0	1	1	no
LOC100130093	LOC100130093	LOC100130093	chr1:227916239-227968932	D1_l	D3_l	NOTEST	0.410885	0.0454216	-3.17728	0	1	1	no
LOC100130238	LOC100130238	LOC100130238	chr12:132680916-132905905	D1_l	D3_l	NOTEST	0.520245	0.353214	-0.55865	0	1	1	no
LOC100130264	LOC100130264	LOC100130264	chr20:19193289-19703541	D1_l	D3_l	NOTEST	0	0	0	0	1	1	no
LOC100130298	LOC100130298	LOC100130298	chr8:61878679-61880307	D1_l	D3_l	NOTEST	0	0	0	0	1	1	no
LOC100130331	LOC100130331	LOC100130331	chr1:238025474-238091619	D1_l	D3_l	NOTEST	0	0	0	0	1	1	no
LOC100130357	LOC100130357	LOC100130357	chr6:12717036-13295818	D1_l	D3_l	OK	1.39053	1.80908	0.379624	0.228507	0.80755	0.999207	no
LOC100130370	LOC100130370	LOC100130370	chr17:79349698-79359160	D1_l	D3_l	NOTEST	0.258581	0	#NAME?	0	1	1	no
LOC100130417	LOC100130417	LOC100130417	chr1:852197-855072	D1_l	D3_l	NOTEST	0	0.0685314	inf	0	1	1	no
LOC100130451	LOC100130451	LOC100130451	chr2:214141276-214148929	D1_l	D3_l	NOTEST	0.0413693	0.046292	0.162201	0	1	1	no
LOC100130452	LOC100130452	LOC100130452	chr2:197504355-197597530	D1_l	D3_l	NOTEST	0	0	0	0	1	1	no
LOC100130476	LOC100130476	LOC100130476	chr6:138144806-138204451	D1_l	D3_l	NOTEST	0	0	0	0	1	1	no
LOC100130587	LOC100130587	LOC100130587	chr20:61974661-62002529	D1_l	D3_l	NOTEST	0.0284476	0	#NAME?	0	1	1	no
LOC100130673	LOC100130673	LOC100130673	chr7:32496509-32498106	D1_l	D3_l	OK	0.823098	1.28044	0.637507	0.455164	0.6651	0.999207	no
LOC100130691	LOC100130691	LOC100130691	chr2:178148235-178257419	D1_l	D3_l	NOTEST	0.466062	0.594179	0.350375	0	1	1	no
LOC100130700	LOC100130700	LOC100130700	chr16:34739458-34740840	D1_l	D3_l	NOTEST	0	0	0	0	1	1	no
LOC100130705	LOC100130705	LOC100130705	chr7:128506463-128512101	D1_l	D3_l	NOTEST	0.0535095	0.0913518	0.771637	0	1	1	no
LOC100130744	LOC100130744	LOC100130744	chr5:14704908-14871887	D1_l	D3_l	OK	1.12189	1.1979	0.0945781	0.0565762	0.94935	0.999207	no
LOC100130849	LOC100130849	LOC100130849	chr7:56943077-56949839	D1_l	D3_l	NOTEST	0	0	0	0	1	1	no
LOC100130872	LOC100130872,SPON2	LOC100130872,SPON2	chr4:1160720-1202750	D1_l	D3_l	NOTEST	0.0169092	0	#NAME?	0	1	1	no
LOC100130880	LOC100130880	LOC100130880	chr7:137559724-137686847	D1_l	D3_l	NOTEST	0	0	0	0	1	1	no
LOC100130899	LOC100130899	LOC100130899	chr22:40428335-40432581	D1_l	D3_l	OK	1.37398	0.130177	-3.39981	-2.41041	0.0509	0.999207	no
LOC100130950	LOC100130950	LOC100130950	chr17:5095378-5138931	D1_l	D3_l	OK	1.60483	1.60533	0.000447125	0.000298515	0.98815	0.999207	no
LOC100130964	LOC100130964	LOC100130964	chr8:39420630-39437653	D1_l	D3_l	NOTEST	0	0	0	0	1	1	no
LOC100130987	LOC100130987	LOC100130987	chr11:67085309-67159158	D1_l	D3_l	NOTEST	0.256173	0.427129	0.737554	0	1	1	no
LOC100130992	LOC100130992	LOC100130992	chr10:22541000-22547477	D1_l	D3_l	NOTEST	0.023213	0.0129218	-0.845132	0	1	1	no
LOC100131047	LOC100131047	LOC100131047	chr6:38683116-38998574	D1_l	D3_l	NOTEST	0	0	0	0	1	1	no
LOC100131107	LOC100131107	LOC100131107	chr1:152051888-152053400	D1_l	D3_l	NOTEST	0	0	0	0	1	1	no
LOC100131257	LOC100131257	LOC100131257	chr7:7115400-7136417	D1_l	D3_l	NOTEST	0	0	0	0	1	1	no
LOC100131289	LOC100131289	LOC100131289	chr6:27729522-27730966	D1_l	D3_l	OK	1.41254	0.431452	-1.71102	-0.996577	0.32895	0.999207	no
LOC100131303	LOC100131303	LOC100131303	chr16:68047338-68049814	D1_l	D3_l	NOTEST	0	0	0	0	1	1	no
LOC100131315	LOC100131315	LOC100131315	chr15:33010204-33026870	D1_l	D3_l	NOTEST	0	0	0	0	1	1	no
LOC100131347	LOC100131347	LOC100131347	chr17:37213271-37307902	D1_l	D3_l	NOTEST	0	0.253514	inf	0	1	1	no
LOC100131496	LOC100131496	LOC100131496	chr20:45837858-45985633	D1_l	D3_l	NOTEST	0	0.0371214	inf	0	1	1	no
LOC100131564	LOC100131564	LOC100131564	chr1:93775665-93811368	D1_l	D3_l	OK	2.08051	2.52168	0.277451	0.277905	0.7896	0.999207	no
LOC100131626	LOC100131626	LOC100131626	chr11:118230295-118289530	D1_l	D3_l	NOTEST	0	0	0	0	1	1	no
LOC100131635	LOC100131635	LOC100131635	chr3:187416046-187463513	D1_l	D3_l	NOTEST	0	0	0	0	1	1	no
LOC100131655	LOC100131655	LOC100131655	chr18:74506687-74534251	D1_l	D3_l	NOTEST	0	0	0	0	1	1	no
LOC100132057	LOC100132057	LOC100132057	chr1:147574322-149109725	D1_l	D3_l	NOTEST	0	0.049344	inf	0	1	1	no
LOC100132062	LOC100132062,LOC100133331	LOC100132062,LOC100133331	chr5:180750506-180755196	D1_l	D3_l	NOTEST	0.000464259	0.000480616	0.0499522	0	1	1	no
LOC100132077	LOC100132077	LOC100132077	chr9:97094757-97123230	D1_l	D3_l	NOTEST	0.156215	0.067522	-1.2101	0	1	1	no
LOC100132078	LOC100132078	LOC100132078	chr11:111284966-111288911	D1_l	D3_l	NOTEST	0	0	0	0	1	1	no
LOC100132111	LOC100132111	LOC100132111	chr1:151810338-151816641	D1_l	D3_l	OK	3.48617	0.592648	-2.55639	-1.59116	0.1728	0.999207	no
LOC100132146	LOC100132146	LOC100132146	chr3:46653924-46668033	D1_l	D3_l	NOTEST	0.0818781	0	#NAME?	0	1	1	no
LOC100132174	LOC100132174	LOC100132174	chr17:75718953-75724641	D1_l	D3_l	NOTEST	0	0	0	0	1	1	no
LOC100132215	LOC100132215	LOC100132215	chr2:62900985-63275656	D1_l	D3_l	OK	0.508538	1.28815	1.34087	0.275936	0.59235	0.999207	no
LOC100132304	LOC100132304	LOC100132304	chrX:72158002-72158798	D1_l	D3_l	NOTEST	0	0	0	0	1	1	no
LOC100132352	LOC100132352	LOC100132352	chr9:69065565-69147854	D1_l	D3_l	NOTEST	0	0	0	0	1	1	no
LOC100132356	LOC100132356	LOC100132356	chr5:43014830-43093660	D1_l	D3_l	OK	0.300319	0.90869	1.59729	0.490681	0.46665	0.999207	no
LOC100132735	LOC100132735	LOC100132735	chr6:140092209-140181608	D1_l	D3_l	NOTEST	0	0	0	0	1	1	no
LOC100132741	LOC100132741	LOC100132741	chrX:70430034-70948962	D1_l	D3_l	NOTEST	0	0	0	0	1	1	no
LOC100132781	LOC100132781	LOC100132781	chr9:99631181-99634510	D1_l	D3_l	NOTEST	0	0.0350571	inf	0	1	1	no
LOC100132831	LOC100132831	LOC100132831	chrX:40690469-40692449	D1_l	D3_l	NOTEST	0	0.0464318	inf	0	1	1	no
LOC100133050	LOC100133050	LOC100133050	chr5:99715208-99723958	D1_l	D3_l	NOTEST	0	0	0	0	1	1	no
LOC100133077	LOC100133077	LOC100133077	chr9:140762376-141019076	D1_l	D3_l	NOTEST	0	0	0	0	1	1	no
LOC100133091	LOC100133091	LOC100133091	chr7:76178657-76257299	D1_l	D3_l	NOTEST	0.130246	0.21287	0.708736	0	1	1	no
LOC100133286	LOC100133286	LOC100133286	chr21:37441939-37498938	D1_l	D3_l	NOTEST	0.0972917	0	#NAME?	0	1	1	no
LOC100133315	LOC100133315	LOC100133315	chr11:71576554-71639493	D1_l	D3_l	OK	2.91291	2.02216	-0.526564	-0.392469	0.68705	0.999207	no
LOC100133331	LOC100133331	LOC100133331	chr5:180750506-180755196	D1_l	D3_l	NOTEST	0.151792	0.0304677	-2.31675	0	1	1	no
LOC100133461	LOC100133461	LOC100133461	chr4:3675319-3679582	D1_l	D3_l	NOTEST	0	0	0	0	1	1	no
LOC100133669	LOC100133669	LOC100133669	chr8:144063447-144099807	D1_l	D3_l	NOTEST	0	0.169461	inf	0	1	1	no
LOC100133920	LOC100133920	LOC100133920	chr9:69651360-69664949	D1_l	D3_l	NOTEST	0	0	0	0	1	1	no
LOC100133985	LOC100133985	LOC100133985	chr2:70351167-70352448	D1_l	D3_l	OK	0.574636	1.07362	0.901765	0.444003	0.6725	0.999207	no
LOC100134317	LOC100134317	LOC100134317	chr19:36802244-36803570	D1_l	D3_l	NOTEST	0	0	0	0	1	1	no
LOC100134368	LOC100134368	LOC100134368	chr16:432240-442960	D1_l	D3_l	NOTEST	0.225056	0.0659593	-1.77064	0	1	1	no
LOC100134391	LOC100134391	LOC100134391	chr17:71733992-71824676	D1_l	D3_l	NOTEST	0	0.0863333	inf	0	1	1	no
LOC100134868	LOC100134868	LOC100134868	chr20:25990434-26002430	D1_l	D3_l	NOTEST	0	0	0	0	1	1	no
LOC100144595	LOC100144595	LOC100144595	chr2:154728410-155313950	D1_l	D3_l	NOTEST	0	0	0	0	1	1	no
LOC100147773	LOC100147773	LOC100147773	chr1:165738165-165744685	D1_l	D3_l	NOTEST	0.581037	0.454193	-0.355325	0	1	1	no
LOC100190940	LOC100190940	LOC100190940	chr12:130518356-130526887	D1_l	D3_l	NOTEST	0	0	0	0	1	1	no
LOC100190986	LOC100190986	LOC100190986	chr16:21443344-21445776	D1_l	D3_l	NOTEST	0	0	0	0	1	1	no
LOC100192426	LOC100192426	LOC100192426	chr18:7567313-8406859	D1_l	D3_l	NOTEST	0	0	0	0	1	1	no
LOC100233156	LOC100233156	LOC100233156	chrUn_gl000218:38785-97454	D1_l	D3_l	NOTEST	0	0	0	0	1	1	no
LOC100240728	LOC100240728	LOC100240728	chr7:56549797-56551012	D1_l	D3_l	NOTEST	0	0	0	0	1	1	no
LOC100240734	LOC100240734	LOC100240734	chr12:54452037-54516018	D1_l	D3_l	NOTEST	0	0	0	0	1	1	no
LOC100240735	LOC100240735	LOC100240735	chr12:54452037-54516018	D1_l	D3_l	NOTEST	0	0	0	0	1	1	no
LOC100268168	LOC100268168	LOC100268168	chr5:172381785-172386371	D1_l	D3_l	NOTEST	0.179814	0.102679	-0.808368	0	1	1	no
LOC100270746	LOC100270746	LOC100270746	chr6:26924771-26991753	D1_l	D3_l	OK	0.675117	1.39747	1.04961	0.512325	0.5863	0.999207	no
LOC100270804	LOC100270804	LOC100270804	chr20:18768614-18776709	D1_l	D3_l	OK	1.03771	1.45523	0.487838	0.338971	0.745	0.999207	no
LOC100271832	LOC100271832	LOC100271832	chr2:33050509-33171202	D1_l	D3_l	NOTEST	0	0	0	0	1	1	no
LOC100272216	LOC100272216	LOC100272216	chr5:68926979-68929028	D1_l	D3_l	NOTEST	0	0.13951	inf	0	1	1	no
LOC100272217	LOC100272217	LOC100272217	chr9:133452736-133454881	D1_l	D3_l	OK	0.893301	0.640805	-0.479261	-0.34239	0.7505	0.999207	no
LOC100286922	LOC100286922	LOC100286922	chr2:234526290-234681951	D1_l	D3_l	NOTEST	0	0	0	0	1	1	no
LOC100287010	LOC100287010	LOC100287010	chr2:104995307-105024790	D1_l	D3_l	NOTEST	0	0	0	0	1	1	no
LOC100287015	LOC100287015	LOC100287015	chr8:6261076-6264069	D1_l	D3_l	OK	1.12001	0.948616	-0.239615	-0.173496	0.87375	0.999207	no
LOC100287036	LOC100287036	LOC100287036	chr16:89334028-89556969	D1_l	D3_l	NOTEST	0.139656	0	#NAME?	0	1	1	no
LOC100287042	LOC100287042	LOC100287042	chr17:73267379-73285530	D1_l	D3_l	NOTEST	0.339359	0.33526	-0.017529	0	1	1	no
LOC100287072	LOC100287072	LOC100287072	chr17:20615758-20641178	D1_l	D3_l	NOTEST	0	0	0	0	1	1	no
LOC100287225	LOC100287225	LOC100287225	chr18:48918411-49088839	D1_l	D3_l	NOTEST	0.0817245	0	#NAME?	0	1	1	no
LOC100287592	LOC100287592	LOC100287592	chr5:50265050-50266021	D1_l	D3_l	NOTEST	0	0	0	0	1	1	no
LOC100287632	LOC100287632	LOC100287632	chr6:119103870-119104581	D1_l	D3_l	NOTEST	0	0	0	0	1	1	no
LOC100287704	LOC100287704	LOC100287704	chr7:62809447-62812152	D1_l	D3_l	NOTEST	0	0	0	0	1	1	no
LOC100287728	LOC100287728	LOC100287728	chrX:134254548-134257529	D1_l	D3_l	NOTEST	0	0	0	0	1	1	no
LOC100287792	LOC100287792	LOC100287792	chr20:36305311-36311636	D1_l	D3_l	NOTEST	0	0	0	0	1	1	no
LOC100287834	LOC100287834	LOC100287834	chr7:62856717-62859419	D1_l	D3_l	NOTEST	0	0	0	0	1	1	no
LOC100287846	LOC100287846	LOC100287846	chr8:48100929-48104439	D1_l	D3_l	NOTEST	0	0	0	0	1	1	no
LOC100287944	LOC100287944	LOC100287944	chr12:106751435-107283094	D1_l	D3_l	NOTEST	0	0	0	0	1	1	no
LOC100288069	LOC100288069	LOC100288069	chr1:700244-714068	D1_l	D3_l	NOTEST	0.242511	0.13548	-0.839966	0	1	1	no
LOC100288123	LOC100288123	LOC100288123	chr19:1815244-1848452	D1_l	D3_l	NOTEST	0	0	0	0	1	1	no
LOC100288152	LOC100288152	LOC100288152	chr5:473333-524549	D1_l	D3_l	OK	1.28032	1.1783	-0.119793	-0.0846219	0.9356	0.999207	no
LOC100288162	LOC100288162	LOC100288162	chr16:18436589-18438123	D1_l	D3_l	NOTEST	0	0	0	0	1	1	no
LOC100288181	LOC100288181	LOC100288181	chr8:143781528-143808391	D1_l	D3_l	NOTEST	0.0487436	0.0412286	-0.241569	0	1	1	no
LOC100288254	LOC100288254	LOC100288254	chr5:171712600-171725380	D1_l	D3_l	NOTEST	0.0510221	0	#NAME?	0	1	1	no
LOC100288570	LOC100288570,LOC440895	LOC100288570,LOC440895	chr2:111160495-111230652	D1_l	D3_l	NOTEST	0	0	0	0	1	1	no
LOC100288637	LOC100288637	LOC100288637	chr15:30938317-31065209	D1_l	D3_l	OK	3.65792	2.684	-0.44664	-0.54079	0.58365	0.999207	no
LOC100288748	LOC100288748	LOC100288748	chr8:95649512-95651695	D1_l	D3_l	OK	0.827514	0.0435494	-4.24806	-1.99198	0.25485	0.999207	no
LOC100288778	LOC100288778	LOC100288778	chr12:73724-91263	D1_l	D3_l	OK	1.75671	2.09351	0.253049	0.190613	0.84625	0.999207	no
LOC100288798	LOC100288798	LOC100288798	chr12:46777458-47046362	D1_l	D3_l	OK	2.80895	1.33672	-1.07133	-0.705476	0.5291	0.999207	no
LOC100288842	LOC100288842	LOC100288842	chr9:123555774-123561009	D1_l	D3_l	OK	5.15226	4.7048	-0.13107	-0.0953851	0.9315	0.999207	no
LOC100288846	LOC100288846	LOC100288846	chr14:39734475-39820397	D1_l	D3_l	NOTEST	0.262486	0.14702	-0.836227	0	1	1	no
LOC100288866	LOC100288866	LOC100288866	chr17:47572654-47651426	D1_l	D3_l	NOTEST	0	0	0	0	1	1	no
LOC100288911	LOC100288911	LOC100288911	chr2:36581891-36582713	D1_l	D3_l	OK	5.19794	2.76725	-0.909486	-0.640753	0.5413	0.999207	no
LOC100288966	LOC100288966	LOC100288966	chrUn_gl000213:108006-139339	D1_l	D3_l	NOTEST	0	0	0	0	1	1	no
LOC100289230	LOC100289230	LOC100289230	chr5:98264837-98266713	D1_l	D3_l	OK	0.63227	1.69887	1.42596	0.976535	0.3508	0.999207	no
LOC100289333	LOC100289333	LOC100289333	chr19:12305829-12318391	D1_l	D3_l	OK	0.803347	1.33727	0.735198	0.32546	0.7242	0.999207	no
LOC100289361	LOC100289361	LOC100289361	chr3:142682899-142720309	D1_l	D3_l	OK	4.1804	2.30416	-0.859398	-0.584458	0.55475	0.999207	no
LOC100289473	LOC100289473	LOC100289473	chr20:1754010-1760392	D1_l	D3_l	NOTEST	0.235074	0.130831	-0.845409	0	1	1	no
LOC100289495	LOC100289495	LOC100289495	chr6:166756118-166764957	D1_l	D3_l	NOTEST	0.140887	0.136578	-0.0448141	0	1	1	no
LOC100289511	LOC100289511	LOC100289511	chr14:70232999-70238722	D1_l	D3_l	NOTEST	0.0642534	0.141428	1.13822	0	1	1	no
LOC100289561	LOC100289561	LOC100289561	chr7:102004307-102067129	D1_l	D3_l	OK	1.19475	0.9554	-0.322527	-0.0762062	0.8422	0.999207	no
LOC100289580	LOC100289580	LOC100289580	chr16:88772890-88851628	D1_l	D3_l	NOTEST	0	0.0578261	inf	0	1	1	no
LOC100289650	LOC100289650	LOC100289650	chr19:43326014-43331030	D1_l	D3_l	NOTEST	0	0	0	0	1	1	no
LOC100289656	LOC100289656	LOC100289656	chr15:29033388-29034538	D1_l	D3_l	NOTEST	0	0	0	0	1	1	no
LOC100289673	LOC100289673	LOC100289673	chr5:109218882-109221200	D1_l	D3_l	NOTEST	0	0	0	0	1	1	no
LOC100294145	LOC100294145	LOC100294145	chr6_ssto_hap7:4292680-4302272	D1_l	D3_l	OK	9.90364	11.6724	0.237073	0.364649	0.70795	0.999207	no
LOC100294362	LOC100294362	LOC100294362	chr17:78234659-78411884	D1_l	D3_l	NOTEST	0.201156	0.307385	0.61173	0	1	1	no
LOC100303749	LOC100303749	LOC100303749	chr5:65222381-65376851	D1_l	D3_l	NOTEST	0	0	0	0	1	1	no
LOC100335030	LOC100335030	LOC100335030	chr12:49760687-49921209	D1_l	D3_l	NOTEST	0.212819	0.274905	0.369305	0	1	1	no
LOC100379224	LOC100379224	LOC100379224	chr19:44598481-44617336	D1_l	D3_l	OK	2.61665	3.75069	0.519432	0.467735	0.61155	0.999207	no
LOC100419583	LOC100419583	LOC100419583	chr15:45021185-45025049	D1_l	D3_l	OK	5.55793	0.440317	-3.65793	-2.97694	0.02095	0.782359	no
LOC100420587	LOC100420587	LOC100420587	chr19:28926295-29218601	D1_l	D3_l	OK	1.08178	1.29823	0.263142	0.222267	0.8073	0.999207	no
LOC100421746	LOC100421746	LOC100421746	chrX:55306520-55315219	D1_l	D3_l	NOTEST	0	0	0	0	1	1	no
LOC100422212	LOC100422212	LOC100422212	chr1:163390859-163392981	D1_l	D3_l	NOTEST	0	0	0	0	1	1	no
LOC100422556	LOC100422556	LOC100422556	chr15:52211159-52216317	D1_l	D3_l	OK	4.08056	3.0043	-0.441738	-0.295493	0.7606	0.999207	no
LOC100422737	LOC100422737	LOC100422737	chr6:107165326-107235300	D1_l	D3_l	NOTEST	0	0	0	0	1	1	no
LOC100499194	LOC100499194	LOC100499194	chr2:114735245-114764887	D1_l	D3_l	NOTEST	0	0	0	0	1	1	no
LOC100499484	LOC100499484,LOC100499484-C9ORF174	LOC100499484,LOC100499484-C9ORF174	chr9:100000707-100139577	D1_l	D3_l	OK	2.34182	2.52116	0.106454	0.0749141	0.9413	0.999207	no
LOC100499484-C9ORF174	LOC100499484-C9ORF174	LOC100499484-C9ORF174	chr9:100000707-100139577	D1_l	D3_l	OK	0.881954	1.4955	0.761849	0.532615	0.6009	0.999207	no
LOC100499489	LOC100499489	LOC100499489	chr10:22724353-22726858	D1_l	D3_l	NOTEST	0.199618	0.620695	1.63664	0	1	1	no
LOC100500773	LOC100500773	LOC100500773	chr8:96959212-96960576	D1_l	D3_l	NOTEST	0	0	0	0	1	1	no
LOC100505478	LOC100505478	LOC100505478	chr9:117428713-117444369	D1_l	D3_l	NOTEST	0	0	0	0	1	1	no
LOC100505515	LOC100505515	LOC100505515	chr20:12845851-12933167	D1_l	D3_l	NOTEST	0	0	0	0	1	1	no
LOC100505530	LOC100505530	LOC100505530	chr6:37475123-37504056	D1_l	D3_l	NOTEST	0.153915	0.0860145	-0.839483	0	1	1	no
LOC100505549	LOC100505549	LOC100505549	chr18:55297533-55470327	D1_l	D3_l	OK	2.00427	2.48651	0.311045	0.239365	0.79665	0.999207	no
LOC100505622	LOC100505622	LOC100505622	chr19:42636780-42641251	D1_l	D3_l	NOTEST	0	0.178207	inf	0	1	1	no
LOC100505625	LOC100505625	LOC100505625	chr5:6686437-6707824	D1_l	D3_l	NOTEST	0.0203457	0.0451756	1.15082	0	1	1	no
LOC100505635	LOC100505635	LOC100505635	chr6:39760158-39902290	D1_l	D3_l	NOTEST	0.276911	0.296644	0.0993059	0	1	1	no
LOC100505658	LOC100505658	LOC100505658	chr5:140894587-140998622	D1_l	D3_l	NOTEST	0	0	0	0	1	1	no
LOC100505666	LOC100505666	LOC100505666	chr1:155006281-155042029	D1_l	D3_l	OK	0.517254	1.07027	1.04903	0.227601	0.672	0.999207	no
LOC100505715	LOC100505715	LOC100505715	chr19:44395955-44405955	D1_l	D3_l	OK	1.72225	1.88371	0.129288	0.11075	0.90965	0.999207	no
LOC100505716	LOC100505716	LOC100505716	chr2:28004230-28561767	D1_l	D3_l	NOTEST	0	0	0	0	1	1	no
LOC100505736	LOC100505736	LOC100505736	chr2:28004230-28561767	D1_l	D3_l	NOTEST	0	0	0	0	1	1	no
LOC100505782	LOC100505782	LOC100505782	chr17:39558667-39568840	D1_l	D3_l	NOTEST	0	0	0	0	1	1	no
LOC100505795	LOC100505795	LOC100505795	chr1:164528596-164821060	D1_l	D3_l	NOTEST	0	0	0	0	1	1	no
LOC100505817	LOC100505817	LOC100505817	chr18:70992175-71017124	D1_l	D3_l	NOTEST	0	0.128105	inf	0	1	1	no
LOC100505841	LOC100505841	LOC100505841	chr5:121495870-121518358	D1_l	D3_l	NOTEST	0	0	0	0	1	1	no
LOC100505878	LOC100505878	LOC100505878	chr5:86042634-86045589	D1_l	D3_l	NOTEST	0	0	0	0	1	1	no
LOC100505887	LOC100505887	LOC100505887	chr1:6784804-6790072	D1_l	D3_l	NOTEST	0	0	0	0	1	1	no
LOC100505912	LOC100505912	LOC100505912	chr4:22328989-22341289	D1_l	D3_l	OK	0.819874	1.1902	0.537736	0.352722	0.72105	0.999207	no
LOC100505915	LOC100505915	LOC100505915	chr16:15068591-15233206	D1_l	D3_l	NOTEST	0.0249583	0.0274527	0.137429	0	1	1	no
LOC100505918	LOC100505918	LOC100505918	chr1:168369426-168391894	D1_l	D3_l	NOTEST	0	0	0	0	1	1	no
LOC100505920	LOC100505920	LOC100505920	chr3:193920804-193975561	D1_l	D3_l	NOTEST	0.694821	0.439439	-0.66098	0	1	1	no
LOC100505921	LOC100505921	LOC100505921	chr7:7989469-8128709	D1_l	D3_l	NOTEST	0.0573303	0.124015	1.11314	0	1	1	no
LOC100505938	LOC100505938	LOC100505938	chr7:8152814-8382911	D1_l	D3_l	OK	0.808731	0.479037	-0.755522	-0.215116	0.68565	0.999207	no
LOC100505942	LOC100505942	LOC100505942	chr16:67551608-67562648	D1_l	D3_l	NOTEST	0.18457	0	#NAME?	0	1	1	no
LOC100505978	LOC100505978	LOC100505978	chr12:106751435-107283094	D1_l	D3_l	NOTEST	0.584641	0.106518	-2.45645	0	1	1	no
LOC100505984	LOC100505984	LOC100505984	chr2:161114229-161128406	D1_l	D3_l	NOTEST	0	0	0	0	1	1	no
LOC100506022	LOC100506022	LOC100506022	chr1:9485152-9489055	D1_l	D3_l	NOTEST	0.0654988	0.0731957	0.160291	0	1	1	no
LOC100506023	LOC100506023	LOC100506023	chr1:173204198-173446294	D1_l	D3_l	NOTEST	0.084777	0.149489	0.818295	0	1	1	no
LOC100506071	LOC100506071	LOC100506071	chr14:31343740-31359822	D1_l	D3_l	NOTEST	0.0331802	0	#NAME?	0	1	1	no
LOC100506076	LOC100506076	LOC100506076	chr2:98081675-98094824	D1_l	D3_l	NOTEST	0	0	0	0	1	1	no
LOC100506082	LOC100506082	LOC100506082	chr11:4208381-4223883	D1_l	D3_l	OK	0	0.870176	inf	#NAME?	0.05255	0.999207	no
LOC100506083	LOC100506083	LOC100506083	chr16:70323669-70380650	D1_l	D3_l	OK	1.008	0.924996	-0.12398	-0.0356901	0.8154	0.999207	no
LOC100506085	LOC100506085	LOC100506085	chr4:170838911-170897053	D1_l	D3_l	NOTEST	0	0	0	0	1	1	no
LOC100506100	LOC100506100	LOC100506100	chr9:131486740-131534213	D1_l	D3_l	OK	4.1471	3.9969	-0.0532231	-0.0188194	0.66495	0.999207	no
LOC100506122	LOC100506122	LOC100506122	chr4:171961752-171980311	D1_l	D3_l	NOTEST	0	0	0	0	1	1	no
LOC100506123	LOC100506123	LOC100506123	chr2:98081675-98094824	D1_l	D3_l	NOTEST	0	0	0	0	1	1	no
LOC100506124	LOC100506124	LOC100506124	chr2:166713985-166728451	D1_l	D3_l	OK	1.38951	0.75695	-0.876309	-0.616254	0.55455	0.999207	no
LOC100506125	LOC100506125	LOC100506125	chr12:49182929-49184318	D1_l	D3_l	OK	0.270413	0.879591	1.70167	0.602417	0.4074	0.999207	no
LOC100506127	LOC100506127	LOC100506127	chr11:76092356-76125665	D1_l	D3_l	OK	4.76248	6.09659	0.356289	0.500707	0.61095	0.999207	no
LOC100506136	LOC100506136	LOC100506136	chr7:96250968-96293650	D1_l	D3_l	NOTEST	0.0884358	0.345564	1.96625	0	1	1	no
LOC100506142	LOC100506142	LOC100506142	chr2:46769866-46844251	D1_l	D3_l	NOTEST	0	0	0	0	1	1	no
LOC100506159	LOC100506159	LOC100506159	chr12:10089177-10096094	D1_l	D3_l	NOTEST	0	0	0	0	1	1	no
LOC100506175	LOC100506175	LOC100506175	chr20:49202644-49308067	D1_l	D3_l	NOTEST	0	0	0	0	1	1	no
LOC100506178	LOC100506178	LOC100506178	chr7:22602955-22613617	D1_l	D3_l	NOTEST	0.0277677	0	#NAME?	0	1	1	no
LOC100506188	LOC100506188	LOC100506188	chr6:57125321-57128144	D1_l	D3_l	NOTEST	0	0.0624293	inf	0	1	1	no
LOC100506207	LOC100506207	LOC100506207	chr6:8435855-8785678	D1_l	D3_l	NOTEST	0.42348	0.481927	0.186521	0	1	1	no
LOC100506258	LOC100506258	LOC100506258	chr11:7273180-7490276	D1_l	D3_l	NOTEST	0.0789269	0.0904258	0.196218	0	1	1	no
LOC100506271	LOC100506271	LOC100506271	chr22:37736684-37823505	D1_l	D3_l	NOTEST	0	0	0	0	1	1	no
LOC100506272	LOC100506272	LOC100506272	chr4:188454032-188593795	D1_l	D3_l	NOTEST	0	0	0	0	1	1	no
LOC100506274	LOC100506274	LOC100506274	chr2:7561391-7590381	D1_l	D3_l	NOTEST	0.155993	0	#NAME?	0	1	1	no
LOC100506281	LOC100506281	LOC100506281	chr16:75260280-75262101	D1_l	D3_l	NOTEST	0	0	0	0	1	1	no
LOC100506302	LOC100506302	LOC100506302	chr7:155434609-155437100	D1_l	D3_l	OK	4.85237	4.33338	-0.163196	-0.138963	0.8931	0.999207	no
LOC100506314	LOC100506314	LOC100506314	chr12:13127798-13153243	D1_l	D3_l	OK	1.30098	1.21391	-0.0999399	-0.0409911	0.40825	0.999207	no
LOC100506321	LOC100506321	LOC100506321	chr14:65381078-65569413	D1_l	D3_l	NOTEST	0	0	0	0	1	1	no
LOC100506368	LOC100506368	LOC100506368	chr11:86666662-86711989	D1_l	D3_l	NOTEST	0.191091	0.0725964	-1.39629	0	1	1	no
LOC100506371	LOC100506371	LOC100506371	chr17:33614-37042	D1_l	D3_l	NOTEST	0	0	0	0	1	1	no
LOC100506384	LOC100506384	LOC100506384	chr20:58152563-58422766	D1_l	D3_l	NOTEST	0	0	0	0	1	1	no
LOC100506388	LOC100506388	LOC100506388	chr17:62179-202633	D1_l	D3_l	NOTEST	0	0	0	0	1	1	no
LOC100506393	LOC100506393	LOC100506393	chr12:20167618-20251802	D1_l	D3_l	NOTEST	0	0	0	0	1	1	no
LOC100506403	LOC100506403	LOC100506403	chr21:36744804-36953062	D1_l	D3_l	NOTEST	0	0	0	0	1	1	no
LOC100506406	LOC100506406	LOC100506406	chr5:35938902-35940093	D1_l	D3_l	NOTEST	0	0	0	0	1	1	no
LOC100506422	LOC100506422	LOC100506422	chr9:26066672-26118406	D1_l	D3_l	NOTEST	0	0	0	0	1	1	no
LOC100506444	LOC100506444	LOC100506444	chr4:54562067-54600525	D1_l	D3_l	NOTEST	0	0	0	0	1	1	no
LOC100506457	LOC100506457	LOC100506457	chr2:12147241-12718474	D1_l	D3_l	NOTEST	0	0	0	0	1	1	no
LOC100506470	LOC100506470	LOC100506470	chr20:59654119-59655235	D1_l	D3_l	NOTEST	0	0	0	0	1	1	no
LOC100506472	LOC100506472	LOC100506472	chr22:39795758-39833133	D1_l	D3_l	NOTEST	0.3404	0.235323	-0.532591	0	1	1	no
LOC100506474	LOC100506474	LOC100506474	chr2:13106907-13147138	D1_l	D3_l	NOTEST	0.0337754	0	#NAME?	0	1	1	no
LOC100506476	LOC100506476	LOC100506476	chr14:74254062-74270331	D1_l	D3_l	NOTEST	0	0	0	0	1	1	no
LOC100506497	LOC100506497	LOC100506497	chr7:29019582-29186153	D1_l	D3_l	NOTEST	0.0849987	0.0749047	-0.182385	0	1	1	no
LOC100506526	LOC100506526	LOC100506526	chr5:61028616-61031525	D1_l	D3_l	NOTEST	0	0	0	0	1	1	no
LOC100506548	LOC100506548	LOC100506548	chr5:40825364-40829244	D1_l	D3_l	OK	19.4862	21.1937	0.121183	0.212974	0.83325	0.999207	no
LOC100506551	LOC100506551	LOC100506551	chr12:117348760-117468953	D1_l	D3_l	NOTEST	0	0	0	0	1	1	no
LOC100506585	LOC100506585	LOC100506585	chr7:157331745-158380494	D1_l	D3_l	NOTEST	0	0	0	0	1	1	no
LOC100506603	LOC100506603	LOC100506603	chr14:77228234-77253067	D1_l	D3_l	OK	6.2746	4.91734	-0.351646	-0.252501	0.80395	0.999207	no
LOC100506606	LOC100506606	LOC100506606	chr12:29301935-29488549	D1_l	D3_l	NOTEST	0.385791	0.421469	0.127604	0	1	1	no
LOC100506639	LOC100506639	LOC100506639	chr5:43014830-43093660	D1_l	D3_l	OK	1.89831	1.28726	-0.560416	-0.348776	0.7311	0.999207	no
LOC100506675	LOC100506675	LOC100506675	chr11:32057524-32062864	D1_l	D3_l	NOTEST	0.100694	0	#NAME?	0	1	1	no
LOC100506679	LOC100506679	LOC100506679	chr22:43434590-43485434	D1_l	D3_l	NOTEST	0	0	0	0	1	1	no
LOC100506682	LOC100506682	LOC100506682	chr7:127116936-127125858	D1_l	D3_l	NOTEST	0	0	0	0	1	1	no
LOC100506688	LOC100506688	LOC100506688	chr5:987291-997455	D1_l	D3_l	NOTEST	0.0942965	0.0818108	-0.204913	0	1	1	no
LOC100506700	LOC100506700	LOC100506700	chr14:81908330-81916501	D1_l	D3_l	NOTEST	0.379399	0.270063	-0.490422	0	1	1	no
LOC100506725	LOC100506725	LOC100506725	chr7:35756046-35759322	D1_l	D3_l	NOTEST	0	0	0	0	1	1	no
LOC100506730	LOC100506730	LOC100506730	chr1:19619740-19622230	D1_l	D3_l	OK	3.46299	3.98624	0.203007	0.204581	0.8405	0.999207	no
LOC100506746	LOC100506746	LOC100506746	chr4:87846045-87856002	D1_l	D3_l	OK	1.20192	0.350205	-1.77907	-1.205	0.25285	0.999207	no
LOC100506747	LOC100506747	LOC100506747	chr1:202955579-202976393	D1_l	D3_l	NOTEST	0	0.0909643	inf	0	1	1	no
LOC100506790	LOC100506790	LOC100506790	chrX:134530353-134531672	D1_l	D3_l	NOTEST	0.362043	0	#NAME?	0	1	1	no
LOC100506801	LOC100506801	LOC100506801	chr1:21543739-21672034	D1_l	D3_l	NOTEST	0	0.033809	inf	0	1	1	no
LOC100506804	LOC100506804	LOC100506804	chr6:75994729-76001580	D1_l	D3_l	NOTEST	0.500407	0.244585	-1.03277	0	1	1	no
LOC100506834	LOC100506834	LOC100506834	chr9:89563612-89616948	D1_l	D3_l	NOTEST	0	0.019289	inf	0	1	1	no
LOC100506844	LOC100506844	LOC100506844	chr12:58325231-58329947	D1_l	D3_l	OK	7.13233	12.7567	0.838811	0.759757	0.42745	0.999207	no
LOC100506858	LOC100506858	LOC100506858	chr5:2303833-2312315	D1_l	D3_l	OK	0.297851	1.00336	1.75217	0.704851	0.44435	0.999207	no
LOC100506860	LOC100506860	LOC100506860	chr7:130598222-130606705	D1_l	D3_l	NOTEST	0.0983849	0	#NAME?	0	1	1	no
LOC100506869	LOC100506869	LOC100506869	chr12:58959741-59206450	D1_l	D3_l	NOTEST	0.28765	0	#NAME?	0	1	1	no
LOC100506895	LOC100506895	LOC100506895	chr7:43152197-43602938	D1_l	D3_l	NOTEST	0	0	0	0	1	1	no
LOC100506985	LOC100506985	LOC100506985	chr1:24865763-24882515	D1_l	D3_l	NOTEST	0	0	0	0	1	1	no
LOC100506990	LOC100506990	LOC100506990	chr8:12294521-12523120	D1_l	D3_l	OK	2.5497	1.45454	-0.809762	-0.649521	0.53515	0.999207	no
LOC100507002	LOC100507002	LOC100507002	chr17:63096929-63107212	D1_l	D3_l	OK	4.73651	0.957826	-2.30599	-1.52544	0.1697	0.999207	no
LOC100507006	LOC100507006	LOC100507006	chr2:64455534-64479665	D1_l	D3_l	OK	2.91311	0.830876	-1.80985	-1.19824	0.25375	0.999207	no
LOC100507053	LOC100507053	LOC100507053	chr4:100010007-100222513	D1_l	D3_l	OK	1.65345	1.84892	0.161205	0.164302	0.86525	0.999207	no
LOC100507065	LOC100507065	LOC100507065	chr12:65672422-66036152	D1_l	D3_l	NOTEST	0	0	0	0	1	1	no
LOC100507073	LOC100507073	LOC100507073	chr2:66801161-66922720	D1_l	D3_l	NOTEST	0	0	0	0	1	1	no
LOC100507091	LOC100507091	LOC100507091	chr12:123468026-123595036	D1_l	D3_l	NOTEST	0	0	0	0	1	1	no
LOC100507140	LOC100507140	LOC100507140	chr2:201560445-201688569	D1_l	D3_l	NOTEST	0	0	0	0	1	1	no
LOC100507144	LOC100507144	LOC100507144	chr11:35154196-35159579	D1_l	D3_l	NOTEST	0	0.0776045	inf	0	1	1	no
LOC100507156	LOC100507156	LOC100507156	chr8:23154409-23261722	D1_l	D3_l	NOTEST	0	0.0186602	inf	0	1	1	no
LOC100507175	LOC100507175	LOC100507175	chr12:67913861-67960911	D1_l	D3_l	NOTEST	0	0	0	0	1	1	no
LOC100507194	LOC100507194	LOC100507194	chr6:3183051-3196001	D1_l	D3_l	OK	0.592587	0.859164	0.535907	0.356985	0.71015	0.999207	no
LOC100507195	LOC100507195	LOC100507195	chr12:68825621-68845264	D1_l	D3_l	NOTEST	0	0	0	0	1	1	no
LOC100507201	LOC100507201	LOC100507201	chr2:81688482-81694070	D1_l	D3_l	NOTEST	0	0	0	0	1	1	no
LOC100507205	LOC100507205	LOC100507205	chr11:42209292-42275240	D1_l	D3_l	NOTEST	0	0	0	0	1	1	no
LOC100507250	LOC100507250	LOC100507250	chr12:69068150-69080639	D1_l	D3_l	NOTEST	0.363736	0.492642	0.437647	0	1	1	no
LOC100507283	LOC100507283	LOC100507283	chr11:124670323-124704383	D1_l	D3_l	NOTEST	0.309196	0.501306	0.697171	0	1	1	no
LOC100507291	LOC100507291	LOC100507291	chr3:139108644-139396885	D1_l	D3_l	OK	1.66215	1.13662	-0.548297	-0.14748	0.8168	0.999207	no
LOC100507334	LOC100507334	LOC100507334	chr2:111003214-111024135	D1_l	D3_l	NOTEST	0.098401	0	#NAME?	0	1	1	no
LOC100507346	LOC100507346	LOC100507346	chr9:98205263-98279247	D1_l	D3_l	NOTEST	0	0	0	0	1	1	no
LOC100507351	LOC100507351	LOC100507351	chr17:75543022-75561103	D1_l	D3_l	OK	0.355182	1.02584	1.53017	1.22171	0.25905	0.999207	no
LOC100507373	LOC100507373	LOC100507373	chr19:14247963-14316997	D1_l	D3_l	NOTEST	0.152818	0.246759	0.691291	0	1	1	no
LOC100507377	LOC100507377	LOC100507377	chr12:74526955-74686411	D1_l	D3_l	NOTEST	0.116919	0	#NAME?	0	1	1	no
LOC100507384	LOC100507384	LOC100507384	chr11:45743857-45746106	D1_l	D3_l	NOTEST	0	0	0	0	1	1	no
LOC100507387	LOC100507387	LOC100507387	chr5:175546551-175552168	D1_l	D3_l	NOTEST	0	0	0	0	1	1	no
LOC100507388	LOC100507388	LOC100507388	chr4:75858284-75975325	D1_l	D3_l	NOTEST	0	0	0	0	1	1	no
LOC100507389	LOC100507389	LOC100507389	chr3:142645516-142661378	D1_l	D3_l	NOTEST	0	0	0	0	1	1	no
LOC100507391	LOC100507391	LOC100507391	chr3:194429149-194502897	D1_l	D3_l	NOTEST	0	0.0447513	inf	0	1	1	no
LOC100507406	LOC100507406	LOC100507406	chr6:138051306-138060174	D1_l	D3_l	NOTEST	0	0	0	0	1	1	no
LOC100507412	LOC100507412	LOC100507412	chrUn_gl000220:97128-126696	D1_l	D3_l	NOTEST	0	0	0	0	1	1	no
LOC100507424	LOC100507424	LOC100507424	chr12:2945981-2998691	D1_l	D3_l	OK	1.16866	0.887178	-0.397565	-0.0446715	0.875	0.999207	no
LOC100507431	LOC100507431	LOC100507431	chr11:130714087-130732005	D1_l	D3_l	NOTEST	0.101576	0	#NAME?	0	1	1	no
LOC100507437	LOC100507437	LOC100507437	chr14:105883917-105886076	D1_l	D3_l	OK	1.37669	0.855498	-0.686369	-0.46458	0.65965	0.999207	no
LOC100507443	LOC100507443	LOC100507443	chr2:208983852-209021486	D1_l	D3_l	NOTEST	0	0	0	0	1	1	no
LOC100507462	LOC100507462	LOC100507462	chr6:139046347-139114456	D1_l	D3_l	NOTEST	0.633266	0.297521	-1.08982	0	1	1	no
LOC100507468	LOC100507468	LOC100507468	chr7:69061123-69062481	D1_l	D3_l	NOTEST	0.196045	0	#NAME?	0	1	1	no
LOC100507472	LOC100507472	LOC100507472	chr15:101844132-102030187	D1_l	D3_l	NOTEST	0	0.191147	inf	0	1	1	no
LOC100507477	LOC100507477	LOC100507477	chr6:140297455-140414858	D1_l	D3_l	NOTEST	0	0	0	0	1	1	no
LOC100507487	LOC100507487	LOC100507487	chr4:129349170-129440551	D1_l	D3_l	NOTEST	0.435896	0.484432	0.152308	0	1	1	no
LOC100507506	LOC100507506	LOC100507506	chr6:4136305-4157619	D1_l	D3_l	NOTEST	0.0590117	0.0326134	-0.855536	0	1	1	no
LOC100507534	LOC100507534	LOC100507534	chr16:47883224-47942342	D1_l	D3_l	NOTEST	0.174748	0	#NAME?	0	1	1	no
LOC100507537	LOC100507537	LOC100507537	chr3:155008020-155011489	D1_l	D3_l	NOTEST	0.213496	0.117134	-0.866047	0	1	1	no
LOC100507547	LOC100507547	LOC100507547	chr6_ssto_hap7:3468303-3493616	D1_l	D3_l	OK	0.43788	1.75535	2.00315	0.162202	0.37835	0.999207	no
LOC100507557	LOC100507557	LOC100507557	chr6:145946439-146285233	D1_l	D3_l	NOTEST	0.0366865	0.0400879	0.12792	0	1	1	no
LOC100507564	LOC100507564	LOC100507564	chr1:53692563-53793821	D1_l	D3_l	NOTEST	0.0711638	0.0799627	0.168185	0	1	1	no
LOC100507577	LOC100507577	LOC100507577	chr16:48274602-48658037	D1_l	D3_l	OK	0.683078	0.925467	0.438132	0.089315	0.85275	0.999207	no
LOC100507600	LOC100507600	LOC100507600	chr2:136545414-136594750	D1_l	D3_l	NOTEST	0	0	0	0	1	1	no
LOC100507634	LOC100507634	LOC100507634	chr1:55681080-55683128	D1_l	D3_l	OK	0.682254	1.65014	1.2742	0.887267	0.4004	0.999207	no
LOC100507639	LOC100507639	LOC100507639	chr4:142242277-142253771	D1_l	D3_l	NOTEST	0	0	0	0	1	1	no
LOC100507642	LOC100507642	LOC100507642	chr7:149717-155461	D1_l	D3_l	NOTEST	0.239474	0.142603	-0.747863	0	1	1	no
LOC100507661	LOC100507661	LOC100507661	chr3:168619732-168639781	D1_l	D3_l	NOTEST	0.246868	0.139627	-0.822166	0	1	1	no
LOC100508046	LOC100508046	LOC100508046	chr14:19983953-20020272	D1_l	D3_l	NOTEST	0	0	0	0	1	1	no
LOC100630923	LOC100630923	LOC100630923	chr7:102004307-102067129	D1_l	D3_l	OK	1.75493	1.9088	0.121251	0.0653982	0.95025	0.999207	no
LOC100631378	LOC100631378	LOC100631378	chr19:38308050-38345836	D1_l	D3_l	NOTEST	0.610086	0.0382684	-3.99479	0	1	1	no
LOC100652758	LOC100652758	LOC100652758	chr5:151149353-151151069	D1_l	D3_l	NOTEST	0.681093	0.662281	-0.0404078	0	1	1	no
LOC100652768	LOC100652768	LOC100652768	chr11:117049938-117075508	D1_l	D3_l	OK	1.14455	0.416688	-1.45775	-0.0800603	0.58625	0.999207	no
LOC100652931	LOC100652931	LOC100652931	chrY:24455005-24564028	D1_l	D3_l	NOTEST	0	0	0	0	1	1	no
LOC100652999	LOC100652999	LOC100652999	chr12:53901639-54020199	D1_l	D3_l	NOTEST	0	0	0	0	1	1	no
LOC100996249	LOC100996249	LOC100996249	chr7:112258119-112260704	D1_l	D3_l	NOTEST	0	0	0	0	1	1	no
LOC100996251	LOC100996251	LOC100996251	chr1:113554308-113615724	D1_l	D3_l	NOTEST	0.0601906	0.0679729	0.175421	0	1	1	no
LOC100996255	LOC100996255	LOC100996255	chr15:32828959-32872810	D1_l	D3_l	NOTEST	0	0	0	0	1	1	no
LOC100996263	LOC100996263	LOC100996263	chr1:118139453-118148392	D1_l	D3_l	NOTEST	0	0	0	0	1	1	no
LOC100996286	LOC100996286	LOC100996286	chr4:153021904-153025868	D1_l	D3_l	NOTEST	0	0	0	0	1	1	no
LOC100996291	LOC100996291	LOC100996291	chr17:76257429-76274573	D1_l	D3_l	NOTEST	0	0	0	0	1	1	no
LOC100996324	LOC100996324	LOC100996324	chr18:12739484-12749421	D1_l	D3_l	NOTEST	0.18136	0	#NAME?	0	1	1	no
LOC100996325	LOC100996325	LOC100996325	chr5:602283-612325	D1_l	D3_l	NOTEST	0.0849507	0	#NAME?	0	1	1	no
LOC100996338	LOC100996338	LOC100996338	chr16:54279456-54304791	D1_l	D3_l	NOTEST	0	0	0	0	1	1	no
LOC100996342	LOC100996342	LOC100996342	chr22:17602484-17612994	D1_l	D3_l	NOTEST	0.0649732	0.0707597	0.123083	0	1	1	no
LOC100996349	LOC100996349	LOC100996349	chr19:22790817-22791303	D1_l	D3_l	NOTEST	0	0	0	0	1	1	no
LOC100996351	LOC100996351	LOC100996351	chr19:3136029-3163767	D1_l	D3_l	NOTEST	0	0	0	0	1	1	no
LOC100996385	LOC100996385	LOC100996385	chr5:175476680-175489058	D1_l	D3_l	NOTEST	0	0	0	0	1	1	no
LOC100996437	LOC100996437	LOC100996437	chr7:66119505-66134589	D1_l	D3_l	NOTEST	0.123023	0.550614	2.16212	0	1	1	no
LOC100996447	LOC100996447	LOC100996447	chr3:158263008-158288855	D1_l	D3_l	NOTEST	0	0	0	0	1	1	no
LOC100996455	LOC100996455	LOC100996455	chr11:64216528-64219128	D1_l	D3_l	NOTEST	0.031282	0.0679427	1.11899	0	1	1	no
LOC100996579	LOC100996579	LOC100996579	chr2:161993465-162111154	D1_l	D3_l	OK	1.29191	0.564128	-1.19541	-0.458295	0.71735	0.999207	no
LOC100996583	LOC100996583	LOC100996583	chr1:2497973-2515973	D1_l	D3_l	NOTEST	0	0	0	0	1	1	no
LOC100996634	LOC100996634	LOC100996634	chr6:109557816-109591717	D1_l	D3_l	OK	0.817593	0.745802	-0.13259	-0.0939962	0.92655	0.999207	no
LOC100996635	LOC100996635	LOC100996635	chr1:95975671-95981020	D1_l	D3_l	NOTEST	0.045023	0	#NAME?	0	1	1	no
LOC100996654	LOC100996654	LOC100996654	chr7:54827005-54872656	D1_l	D3_l	NOTEST	0	0	0	0	1	1	no
LOC100996671	LOC100996671	LOC100996671	chr12:127137491-127174864	D1_l	D3_l	NOTEST	0	0	0	0	1	1	no
LOC100996679	LOC100996679	LOC100996679	chr12:128571527-128602686	D1_l	D3_l	NOTEST	0	0	0	0	1	1	no
LOC100996693	LOC100996693	LOC100996693	chr2:220361076-220363009	D1_l	D3_l	NOTEST	0	0	0	0	1	1	no
LOC100996694	LOC100996694	LOC100996694	chr4:120860694-120885448	D1_l	D3_l	NOTEST	0	0	0	0	1	1	no
LOC101054525	LOC101054525	LOC101054525	chr11:100900354-101030001	D1_l	D3_l	NOTEST	0	0	0	0	1	1	no
LOC101059948	LOC101059948	LOC101059948	chr19:49521504-49522741	D1_l	D3_l	NOTEST	0	0	0	0	1	1	no
LOC101060019	LOC101060019	LOC101060019	chr2:67131567-67198598	D1_l	D3_l	NOTEST	0	0	0	0	1	1	no
LOC101060091	LOC101060091	LOC101060091	chr2:114588759-114719129	D1_l	D3_l	NOTEST	0	0.32836	inf	0	1	1	no
LOC101060321	LOC101060321,TBC1D3H	LOC101060321,TBC1D3H	chr17:34746062-34808092	D1_l	D3_l	NOTEST	0	0	0	0	1	1	no
LOC101060385	LOC101060385	LOC101060385	chr2:895901-901137	D1_l	D3_l	NOTEST	0	0	0	0	1	1	no
LOC101060389	LOC101060389,LOC102723859,TBC1D3,TBC1D3C,TBC1D3F,TBC1D3H	LOC101060389,LOC102723859,TBC1D3,TBC1D3C,TBC1D3F,TBC1D3H	chr17:36337527-36348649	D1_l	D3_l	NOTEST	0	0	0	0	1	1	no
LOC101060498	LOC101060498	LOC101060498	chr4:40309201-40332436	D1_l	D3_l	NOTEST	0	0	0	0	1	1	no
LOC101060524	LOC101060524	LOC101060524	chr1:147574322-149109725	D1_l	D3_l	NOTEST	0.0472758	0	#NAME?	0	1	1	no
LOC101060542	LOC101060542	LOC101060542	chr18:68047375-68051827	D1_l	D3_l	NOTEST	0	0	0	0	1	1	no
LOC101060553	LOC101060553	LOC101060553	chr13:111766158-111958081	D1_l	D3_l	NOTEST	0.0167661	0.0187809	0.163723	0	1	1	no
LOC101241902	LOC101241902	LOC101241902	chr8:79635082-79636609	D1_l	D3_l	NOTEST	0	0	0	0	1	1	no
LOC101243545	LOC101243545	LOC101243545	chr3:161144214-161166030	D1_l	D3_l	NOTEST	0	0.025158	inf	0	1	1	no
LOC101409256	LOC101409256	LOC101409256	chr7:90025605-90027550	D1_l	D3_l	NOTEST	0.114828	0.255773	1.15538	0	1	1	no
LOC101448202	LOC101448202	LOC101448202	chr9:137533650-137764464	D1_l	D3_l	NOTEST	0	0	0	0	1	1	no
LOC101559451	LOC101559451	LOC101559451	chr17:4574678-4608824	D1_l	D3_l	NOTEST	0.54842	0.29845	-0.877793	0	1	1	no
LOC101593348	LOC101593348	LOC101593348	chr12:122692208-122713339	D1_l	D3_l	NOTEST	0.0349293	0.0399183	0.192613	0	1	1	no
LOC101805491	LOC101805491	LOC101805491	chr2:46656328-46668972	D1_l	D3_l	NOTEST	0	0	0	0	1	1	no
LOC101926889	LOC101926889	LOC101926889	chr20:25165307-25207360	D1_l	D3_l	NOTEST	0.136427	0.0289284	-2.23757	0	1	1	no
LOC101926892	LOC101926892	LOC101926892	chr8:71383368-71397922	D1_l	D3_l	NOTEST	0.0286799	0	#NAME?	0	1	1	no
LOC101926897	LOC101926897	LOC101926897	chr13:58739960-58783617	D1_l	D3_l	NOTEST	0	0.0239374	inf	0	1	1	no
LOC101926898	LOC101926898	LOC101926898	chr6:46188466-46501217	D1_l	D3_l	NOTEST	0.0548323	0	#NAME?	0	1	1	no
LOC101926905	LOC101926905	LOC101926905	chr5:140425789-140457609	D1_l	D3_l	NOTEST	0.234178	0.085046	-1.46129	0	1	1	no
LOC101926908	LOC101926908	LOC101926908	chr8:73449625-73850584	D1_l	D3_l	NOTEST	0	0	0	0	1	1	no
LOC101926911	LOC101926911	LOC101926911	chr15:91565851-91574369	D1_l	D3_l	NOTEST	0.0890649	0.245345	1.46188	0	1	1	no
LOC101926913	LOC101926913	LOC101926913	chr2:171556877-171655481	D1_l	D3_l	OK	1.24538	1.01574	-0.294058	-0.0538311	0.8688	0.999207	no
LOC101926915	LOC101926915	LOC101926915	chr6:46188466-46501217	D1_l	D3_l	NOTEST	0	0	0	0	1	1	no
LOC101926933	LOC101926933	LOC101926933	chr14:23398817-23426351	D1_l	D3_l	NOTEST	0	0	0	0	1	1	no
LOC101926935	LOC101926935	LOC101926935	chr20:25825302-25834657	D1_l	D3_l	NOTEST	0	0	0	0	1	1	no
LOC101926940	LOC101926940	LOC101926940	chr5:39520532-39524810	D1_l	D3_l	NOTEST	0	0	0	0	1	1	no
LOC101926941	LOC101926941	LOC101926941	chr5:141704857-141843619	D1_l	D3_l	NOTEST	0.516977	0	#NAME?	0	1	1	no
LOC101926942	LOC101926942	LOC101926942	chr10:92162277-92300562	D1_l	D3_l	OK	1.54341	0	#NAME?	#NAME?	0.0023	0.297276	no
LOC101926943	LOC101926943	LOC101926943	chr7:74071990-74175022	D1_l	D3_l	NOTEST	0	0	0	0	1	1	no
LOC101926944	LOC101926944	LOC101926944	chr1:60238466-60254501	D1_l	D3_l	NOTEST	0.214065	0.242202	0.178163	0	1	1	no
LOC101926955	LOC101926955	LOC101926955	chr20:25936447-25949924	D1_l	D3_l	NOTEST	0	0	0	0	1	1	no
LOC101926960	LOC101926960	LOC101926960	chr5:42155934-42175447	D1_l	D3_l	NOTEST	0	0	0	0	1	1	no
LOC101926962	LOC101926962	LOC101926962	chr6:46820241-46922675	D1_l	D3_l	NOTEST	0	0	0	0	1	1	no
LOC101926963	LOC101926963	LOC101926963	chr7:588833-826116	D1_l	D3_l	NOTEST	0	0	0	0	1	1	no
LOC101926964	LOC101926964	LOC101926964	chr1:61125302-61291256	D1_l	D3_l	NOTEST	0	0.033647	inf	0	1	1	no
LOC101926966	LOC101926966	LOC101926966	chr2:15830905-15859085	D1_l	D3_l	NOTEST	0	0	0	0	1	1	no
LOC101926975	LOC101926975	LOC101926975	chr5:142125164-142140558	D1_l	D3_l	NOTEST	0.0650499	0.036857	-0.819607	0	1	1	no
LOC101927018	LOC101927018	LOC101927018	chr17:27232270-27278508	D1_l	D3_l	NOTEST	0	0	0	0	1	1	no
LOC101927020	LOC101927020	LOC101927020	chr6:49779252-49792479	D1_l	D3_l	NOTEST	0	0	0	0	1	1	no
LOC101927021	LOC101927021	LOC101927021	chr7:1200009-1205594	D1_l	D3_l	OK	1.90212	1.80018	-0.0794683	-0.0636008	0.95185	0.999207	no
LOC101927023	LOC101927023	LOC101927023	chr5:111498314-111755010	D1_l	D3_l	NOTEST	0.121079	0.135574	0.163135	0	1	1	no
LOC101927027	LOC101927027	LOC101927027	chr2:179059207-179672150	D1_l	D3_l	OK	7.1014	10.7884	0.603306	0.320196	0.8236	0.999207	no
LOC101927040	LOC101927040	LOC101927040	chr8:80680376-80783972	D1_l	D3_l	NOTEST	0.0352883	0.0766459	1.11902	0	1	1	no
LOC101927043	LOC101927043	LOC101927043	chr2:47419543-47572213	D1_l	D3_l	NOTEST	0.0961463	0.40492	2.07433	0	1	1	no
LOC101927045	LOC101927045	LOC101927045	chr14:24912158-24971403	D1_l	D3_l	OK	2.69306	2.05511	-0.390029	-0.339391	0.7413	0.999207	no
LOC101927048	LOC101927048	LOC101927048	chr6:49779252-49792479	D1_l	D3_l	NOTEST	0	0	0	0	1	1	no
LOC101927051	LOC101927051	LOC101927051	chr22:38035683-38054384	D1_l	D3_l	NOTEST	0	0	0	0	1	1	no
LOC101927053	LOC101927053	LOC101927053	chr2:97541618-97652301	D1_l	D3_l	NOTEST	0	0	0	0	1	1	no
LOC101927055	LOC101927055	LOC101927055	chr2:179059207-179672150	D1_l	D3_l	NOTEST	0.180618	0.280969	0.637472	0	1	1	no
LOC101927056	LOC101927056	LOC101927056	chr3:125546079-125604920	D1_l	D3_l	NOTEST	0.368901	0	#NAME?	0	1	1	no
LOC101927058	LOC101927058	LOC101927058	chr12:43009304-43040300	D1_l	D3_l	NOTEST	0	0	0	0	1	1	no
LOC101927062	LOC101927062	LOC101927062	chr14:27244700-27291326	D1_l	D3_l	NOTEST	0	0	0	0	1	1	no
LOC101927066	LOC101927066	LOC101927066	chr8:97657454-98458725	D1_l	D3_l	NOTEST	0	0.0338363	inf	0	1	1	no
LOC101927069	LOC101927069	LOC101927069	chr9:71320329-71624092	D1_l	D3_l	NOTEST	0	0	0	0	1	1	no
LOC101927070	LOC101927070	LOC101927070	chr2:99377525-99388361	D1_l	D3_l	NOTEST	0	0	0	0	1	1	no
LOC101927078	LOC101927078	LOC101927078	chr5:113698015-114109110	D1_l	D3_l	NOTEST	0	0	0	0	1	1	no
LOC101927079	LOC101927079	LOC101927079	chr15:22278030-22383815	D1_l	D3_l	NOTEST	0	0	0	0	1	1	no
LOC101927081	LOC101927081	LOC101927081	chr14:27342338-27383949	D1_l	D3_l	NOTEST	0	0	0	0	1	1	no
LOC101927082	LOC101927082	LOC101927082	chr6:51480144-51952423	D1_l	D3_l	NOTEST	0	0	0	0	1	1	no
LOC101927087	LOC101927087	LOC101927087	chr4:125421096-125479589	D1_l	D3_l	NOTEST	0	0	0	0	1	1	no
LOC101927100	LOC101927100	LOC101927100	chr5:114914192-114961876	D1_l	D3_l	NOTEST	0.13097	0.149942	0.195165	0	1	1	no
LOC101927120	LOC101927120	LOC101927120	chr11:56615953-56645554	D1_l	D3_l	NOTEST	0	0	0	0	1	1	no
LOC101927123	LOC101927123	LOC101927123	chr3:127041149-127109513	D1_l	D3_l	NOTEST	0	0	0	0	1	1	no
LOC101927124	LOC101927124	LOC101927124	chr14:31889963-31926680	D1_l	D3_l	NOTEST	0	0	0	0	1	1	no
LOC101927131	LOC101927131	LOC101927131	chr16:11559115-11567030	D1_l	D3_l	NOTEST	0	0	0	0	1	1	no
LOC101927132	LOC101927132	LOC101927132	chr16:47883224-47942342	D1_l	D3_l	NOTEST	0	0.0300292	inf	0	1	1	no
LOC101927136	LOC101927136	LOC101927136	chr6:53426086-53438073	D1_l	D3_l	NOTEST	0	0	0	0	1	1	no
LOC101927139	LOC101927139	LOC101927139	chr1:66258192-66840262	D1_l	D3_l	NOTEST	0	0	0	0	1	1	no
LOC101927142	LOC101927142	LOC101927142	chr2:101436612-101613287	D1_l	D3_l	NOTEST	0	0	0	0	1	1	no
LOC101927143	LOC101927143	LOC101927143	chr1:224396449-224400981	D1_l	D3_l	NOTEST	0.120098	0	#NAME?	0	1	1	no
LOC101927151	LOC101927151	LOC101927151	chr19:28281400-28297688	D1_l	D3_l	OK	4.79264	5.37959	0.166676	0.143	0.88535	0.999207	no
LOC101927153	LOC101927153	LOC101927153	chr15:94399788-94421585	D1_l	D3_l	NOTEST	0	0	0	0	1	1	no
LOC101927156	LOC101927156	LOC101927156	chr2:181988563-182264280	D1_l	D3_l	NOTEST	0	0	0	0	1	1	no
LOC101927157	LOC101927157	LOC101927157	chr4:47596014-48014961	D1_l	D3_l	NOTEST	0.634238	0.099911	-2.66631	0	1	1	no
LOC101927159	LOC101927159	LOC101927159	chr20:40701391-41818557	D1_l	D3_l	NOTEST	0	0	0	0	1	1	no
LOC101927164	LOC101927164	LOC101927164	chr1:224407314-224517891	D1_l	D3_l	NOTEST	0	0.139177	inf	0	1	1	no
LOC101927166	LOC101927166	LOC101927166	chr17:46522194-46543402	D1_l	D3_l	NOTEST	0	0	0	0	1	1	no
LOC101927178	LOC101927178	LOC101927178	chr14:35514112-35743284	D1_l	D3_l	OK	0	0.760452	inf	#NAME?	0.15555	0.999207	no
LOC101927179	LOC101927179	LOC101927179	chr4:47596014-48014961	D1_l	D3_l	NOTEST	0	0	0	0	1	1	no
LOC101927181	LOC101927181	LOC101927181	chr7:2477397-2487485	D1_l	D3_l	NOTEST	0.696694	0.416344	-0.742749	0	1	1	no
LOC101927188	LOC101927188	LOC101927188	chr18:6941742-7117813	D1_l	D3_l	NOTEST	0	0	0	0	1	1	no
LOC101927189	LOC101927189	LOC101927189	chr6:53794779-53862465	D1_l	D3_l	NOTEST	0	0.0255954	inf	0	1	1	no
LOC101927190	LOC101927190	LOC101927190	chr5:115703112-115710267	D1_l	D3_l	NOTEST	0	0	0	0	1	1	no
LOC101927196	LOC101927196	LOC101927196	chr2:186584600-186698016	D1_l	D3_l	NOTEST	0	0	0	0	1	1	no
LOC101927204	LOC101927204	LOC101927204	chr11:58901445-58910281	D1_l	D3_l	OK	1.47238	0.215047	-2.77542	-1.92653	0.0794	0.999207	no
LOC101927207	LOC101927207	LOC101927207	chr17:47535222-47539111	D1_l	D3_l	NOTEST	0	0	0	0	1	1	no
LOC101927211	LOC101927211	LOC101927211	chr6:56954807-57037011	D1_l	D3_l	NOTEST	0	0	0	0	1	1	no
LOC101927229	LOC101927229	LOC101927229	chr18:52773134-52791537	D1_l	D3_l	NOTEST	0	0	0	0	1	1	no
LOC101927230	LOC101927230	LOC101927230	chr17:48292054-48292781	D1_l	D3_l	OK	7.55202	0	#NAME?	#NAME?	0.00125	0.215243	no
LOC101927237	LOC101927237	LOC101927237	chr4:68283022-68287718	D1_l	D3_l	NOTEST	0.0335362	0.110744	1.72344	0	1	1	no
LOC101927239	LOC101927239	LOC101927239	chr17:32496394-32510651	D1_l	D3_l	NOTEST	0	0	0	0	1	1	no
LOC101927243	LOC101927243	LOC101927243	chr7:76940067-77054760	D1_l	D3_l	NOTEST	0	0	0	0	1	1	no
LOC101927244	LOC101927244	LOC101927244	chr1:71172135-71252151	D1_l	D3_l	NOTEST	0	0	0	0	1	1	no
LOC101927248	LOC101927248	LOC101927248	chr13:95356997-95360740	D1_l	D3_l	OK	1.63271	1.57265	-0.0540664	-0.0381478	0.97165	0.999207	no
LOC101927257	LOC101927257	LOC101927257	chr22:40766565-41032723	D1_l	D3_l	NOTEST	0	0	0	0	1	1	no
LOC101927267	LOC101927267	LOC101927267	chr12:49686413-49725514	D1_l	D3_l	NOTEST	0	0	0	0	1	1	no
LOC101927269	LOC101927269	LOC101927269	chr7:80000832-80003755	D1_l	D3_l	NOTEST	0	0	0	0	1	1	no
LOC101927272	LOC101927272	LOC101927272	chr16:50700210-50715264	D1_l	D3_l	NOTEST	0.149706	0.170171	0.184851	0	1	1	no
LOC101927274	LOC101927274	LOC101927274	chr17:49389969-49412523	D1_l	D3_l	NOTEST	0	0	0	0	1	1	no
LOC101927282	LOC101927282	LOC101927282	chr4:130645325-130692633	D1_l	D3_l	NOTEST	0	0.0356687	inf	0	1	1	no
LOC101927284	LOC101927284	LOC101927284	chr13:95413194-95587664	D1_l	D3_l	NOTEST	0	0	0	0	1	1	no
LOC101927285	LOC101927285	LOC101927285	chr2:59444842-59506535	D1_l	D3_l	NOTEST	0	0	0	0	1	1	no
LOC101927286	LOC101927286	LOC101927286	chr15:97913600-98065041	D1_l	D3_l	NOTEST	0	0	0	0	1	1	no
LOC101927292	LOC101927292	LOC101927292	chr12:50305735-50320122	D1_l	D3_l	NOTEST	0	0	0	0	1	1	no
LOC101927296	LOC101927296	LOC101927296	chr3:73431580-73677050	D1_l	D3_l	NOTEST	0	0	0	0	1	1	no
LOC101927305	LOC101927305	LOC101927305	chr4:132685992-132712637	D1_l	D3_l	NOTEST	0	0	0	0	1	1	no
LOC101927310	LOC101927310	LOC101927310	chr15:98096513-98103928	D1_l	D3_l	NOTEST	0	0	0	0	1	1	no
LOC101927311	LOC101927311	LOC101927311	chr16:14103132-14109875	D1_l	D3_l	NOTEST	0	0	0	0	1	1	no
LOC101927314	LOC101927314	LOC101927314	chr6:97372495-98156793	D1_l	D3_l	NOTEST	0.0330454	0	#NAME?	0	1	1	no
LOC101927318	LOC101927318	LOC101927318	chr12:50344523-50359465	D1_l	D3_l	NOTEST	0	0	0	0	1	1	no
LOC101927322	LOC101927322	LOC101927322	chr18:56337240-56417371	D1_l	D3_l	OK	0.897775	1.08092	0.267828	0.0470639	0.88765	0.999207	no
LOC101927334	LOC101927334	LOC101927334	chr16:51051668-51069688	D1_l	D3_l	NOTEST	0	0	0	0	1	1	no
LOC101927342	LOC101927342	LOC101927342	chr1:76477008-76485041	D1_l	D3_l	NOTEST	0	0	0	0	1	1	no
LOC101927348	LOC101927348	LOC101927348	chr16:14112736-14114934	D1_l	D3_l	NOTEST	0	0	0	0	1	1	no
LOC101927354	LOC101927354	LOC101927354	chr7:7294784-7317700	D1_l	D3_l	NOTEST	0	0.108516	inf	0	1	1	no
LOC101927356	LOC101927356	LOC101927356	chr7:81575759-82073122	D1_l	D3_l	NOTEST	0	0	0	0	1	1	no
LOC101927358	LOC101927358	LOC101927358	chr9:76368039-77302117	D1_l	D3_l	NOTEST	0	0	0	0	1	1	no
LOC101927359	LOC101927359	LOC101927359	chr4:134015015-134070271	D1_l	D3_l	NOTEST	0.0925856	0.0512732	-0.852582	0	1	1	no
LOC101927365	LOC101927365	LOC101927365	chr6:99847840-99879190	D1_l	D3_l	OK	3.19883	1.54209	-1.05266	-0.150699	0.70785	0.999207	no
LOC101927374	LOC101927374	LOC101927374	chr3:78646387-79817059	D1_l	D3_l	NOTEST	0	0	0	0	1	1	no
LOC101927378	LOC101927378	LOC101927378	chr7:84161791-84213634	D1_l	D3_l	NOTEST	0	0	0	0	1	1	no
LOC101927379	LOC101927379	LOC101927379	chr5:121964646-122066255	D1_l	D3_l	NOTEST	0	0	0	0	1	1	no
LOC101927391	LOC101927391	LOC101927391	chr7:7589734-7605696	D1_l	D3_l	NOTEST	0.397824	0.505829	0.346518	0	1	1	no
LOC101927394	LOC101927394	LOC101927394	chr3:7994491-8057994	D1_l	D3_l	NOTEST	0	0	0	0	1	1	no
LOC101927406	LOC101927406	LOC101927406	chr2:195208992-195284355	D1_l	D3_l	NOTEST	0	0.0749243	inf	0	1	1	no
LOC101927410	LOC101927410	LOC101927410	chr18:10661929-10666884	D1_l	D3_l	NOTEST	0	0	0	0	1	1	no
LOC101927411	LOC101927411	LOC101927411	chr19:32592997-32596822	D1_l	D3_l	NOTEST	0	0	0	0	1	1	no
LOC101927412	LOC101927412	LOC101927412	chr1:81001439-81112473	D1_l	D3_l	NOTEST	0	0	0	0	1	1	no
LOC101927415	LOC101927415	LOC101927415	chr12:124065612-124068874	D1_l	D3_l	NOTEST	0.399279	0.589798	0.562824	0	1	1	no
LOC101927416	LOC101927416	LOC101927416	chr3:9022275-9291369	D1_l	D3_l	NOTEST	0	0	0	0	1	1	no
LOC101927418	LOC101927418	LOC101927418	chr14:45366506-45381120	D1_l	D3_l	NOTEST	0	0	0	0	1	1	no
LOC101927419	LOC101927419	LOC101927419	chr10:103012577-103023307	D1_l	D3_l	NOTEST	0.0361516	0	#NAME?	0	1	1	no
LOC101927421	LOC101927421	LOC101927421	chr5:124372523-124703427	D1_l	D3_l	NOTEST	0	0	0	0	1	1	no
LOC101927431	LOC101927431	LOC101927431	chr2:195595318-195626159	D1_l	D3_l	NOTEST	0	0	0	0	1	1	no
LOC101927434	LOC101927434	LOC101927434	chr1:81979564-82023387	D1_l	D3_l	NOTEST	0	0.163745	inf	0	1	1	no
LOC101927437	LOC101927437	LOC101927437	chr13:100258917-100609419	D1_l	D3_l	NOTEST	0	0	0	0	1	1	no
LOC101927438	LOC101927438	LOC101927438	chr2:65073263-65090765	D1_l	D3_l	NOTEST	0.0710564	0	#NAME?	0	1	1	no
LOC101927446	LOC101927446	LOC101927446	chr7:89964536-89973408	D1_l	D3_l	NOTEST	0	0	0	0	1	1	no
LOC101927450	LOC101927450	LOC101927450	chr9:81750337-81760581	D1_l	D3_l	NOTEST	0	0	0	0	1	1	no
LOC101927460	LOC101927460	LOC101927460	chr5:124828953-124937920	D1_l	D3_l	NOTEST	0	0	0	0	1	1	no
LOC101927464	LOC101927464	LOC101927464	chr12:126580537-126588478	D1_l	D3_l	NOTEST	0	0	0	0	1	1	no
LOC101927468	LOC101927468	LOC101927468	chr1:147574322-149109725	D1_l	D3_l	NOTEST	0	0.0678412	inf	0	1	1	no
LOC101927472	LOC101927472	LOC101927472	chr10:106069453-106098251	D1_l	D3_l	NOTEST	0	0	0	0	1	1	no
LOC101927476	LOC101927476	LOC101927476	chrX:40122169-40146974	D1_l	D3_l	NOTEST	0	0	0	0	1	1	no
LOC101927478	LOC101927478	LOC101927478	chr1:229644176-229649834	D1_l	D3_l	NOTEST	0	0	0	0	1	1	no
LOC101927481	LOC101927481	LOC101927481	chr18:68002674-68019695	D1_l	D3_l	OK	0.639107	1.30137	1.0259	0.643713	0.4938	0.999207	no
LOC101927482	LOC101927482	LOC101927482	chr2:197063974-197457335	D1_l	D3_l	NOTEST	0	0	0	0	1	1	no
LOC101927488	LOC101927488	LOC101927488	chr5:125608209-125620867	D1_l	D3_l	NOTEST	0	0	0	0	1	1	no
LOC101927495	LOC101927495	LOC101927495	chr11:61355965-61375018	D1_l	D3_l	NOTEST	0.0328011	0	#NAME?	0	1	1	no
LOC101927497	LOC101927497	LOC101927497	chr7:92234234-92546501	D1_l	D3_l	OK	3.43628	0.943838	-1.86424	-0.265341	0.39205	0.999207	no
LOC101927501	LOC101927501	LOC101927501	chrX:43036242-43085847	D1_l	D3_l	NOTEST	0.118259	0.0992423	-0.252922	0	1	1	no
LOC101927502	LOC101927502	LOC101927502	chr9:84304627-84391814	D1_l	D3_l	NOTEST	0	0	0	0	1	1	no
LOC101927523	LOC101927523	LOC101927523	chr10:106234697-106240033	D1_l	D3_l	NOTEST	0	0	0	0	1	1	no
LOC101927526	LOC101927526	LOC101927526	chr22:44839206-44840668	D1_l	D3_l	NOTEST	0	0	0	0	1	1	no
LOC101927539	LOC101927539	LOC101927539	chr17:55333930-55757299	D1_l	D3_l	NOTEST	0	0	0	0	1	1	no
LOC101927543	LOC101927543	LOC101927543	chr8:121547984-121824309	D1_l	D3_l	NOTEST	0	0	0	0	1	1	no
LOC101927549	LOC101927549	LOC101927549	chr10:107433367-107580091	D1_l	D3_l	NOTEST	0	0	0	0	1	1	no
LOC101927550	LOC101927550	LOC101927550	chr7:98476112-98741743	D1_l	D3_l	OK	1.23369	0.872395	-0.499933	-0.096398	0.8497	0.999207	no
LOC101927557	LOC101927557	LOC101927557	chr17:55333930-55757299	D1_l	D3_l	NOTEST	0	0	0	0	1	1	no
LOC101927560	LOC101927560	LOC101927560	chr1:84041470-84464833	D1_l	D3_l	NOTEST	0	0	0	0	1	1	no
LOC101927571	LOC101927571	LOC101927571	chr18:20303453-20366800	D1_l	D3_l	OK	0.933834	0.511096	-0.869572	-0.331314	0.7044	0.999207	no
LOC101927572	LOC101927572	LOC101927572	chr19:36505400-36545664	D1_l	D3_l	OK	2.30596	1.23209	-0.904258	-0.196677	0.73655	0.999207	no
LOC101927575	LOC101927575	LOC101927575	chr9:86678357-86709494	D1_l	D3_l	NOTEST	0	0.0348684	inf	0	1	1	no
LOC101927577	LOC101927577	LOC101927577	chr2:66924161-66930359	D1_l	D3_l	NOTEST	0	0	0	0	1	1	no
LOC101927580	LOC101927580	LOC101927580	chr16:59889256-60087875	D1_l	D3_l	NOTEST	0	0	0	0	1	1	no
LOC101927583	LOC101927583	LOC101927583	chr12:58012187-58027022	D1_l	D3_l	NOTEST	0	0	0	0	1	1	no
LOC101927587	LOC101927587	LOC101927587	chr1:84041470-84464833	D1_l	D3_l	NOTEST	0	0	0	0	1	1	no
LOC101927588	LOC101927588	LOC101927588	chr8:125204931-125259639	D1_l	D3_l	NOTEST	0	0	0	0	1	1	no
LOC101927592	LOC101927592	LOC101927592	chr12:127399773-127544942	D1_l	D3_l	NOTEST	0	0	0	0	1	1	no
LOC101927604	LOC101927604	LOC101927604	chr1:231010591-231014761	D1_l	D3_l	OK	0.867125	1.20539	0.475184	0.304779	0.75145	0.999207	no
LOC101927606	LOC101927606	LOC101927606	chr18:72076682-72080443	D1_l	D3_l	NOTEST	0	0	0	0	1	1	no
LOC101927616	LOC101927616	LOC101927616	chr12:127808699-127824617	D1_l	D3_l	NOTEST	0	0	0	0	1	1	no
LOC101927619	LOC101927619	LOC101927619	chr2:199164086-199239821	D1_l	D3_l	NOTEST	0	0.0253929	inf	0	1	1	no
LOC101927620	LOC101927620	LOC101927620	chr14:53620071-53624246	D1_l	D3_l	NOTEST	0	0	0	0	1	1	no
LOC101927623	LOC101927623	LOC101927623	chr9:88742454-88771987	D1_l	D3_l	NOTEST	0	0	0	0	1	1	no
LOC101927630	LOC101927630	LOC101927630	chr7:17414540-17598533	D1_l	D3_l	NOTEST	0	0	0	0	1	1	no
LOC101927636	LOC101927636	LOC101927636	chr4:144833483-144903605	D1_l	D3_l	NOTEST	0	0.0647477	inf	0	1	1	no
LOC101927637	LOC101927637	LOC101927637	chr12:128115813-128121012	D1_l	D3_l	NOTEST	0	0	0	0	1	1	no
LOC101927640	LOC101927640	LOC101927640	chr6:112429133-112627885	D1_l	D3_l	NOTEST	0	0	0	0	1	1	no
LOC101927641	LOC101927641	LOC101927641	chr2:200472790-200523855	D1_l	D3_l	NOTEST	0	0.0319279	inf	0	1	1	no
LOC101927650	LOC101927650	LOC101927650	chr16:65175658-65210476	D1_l	D3_l	NOTEST	0.244743	0	#NAME?	0	1	1	no
LOC101927651	LOC101927651	LOC101927651	chr18:74331733-74350968	D1_l	D3_l	NOTEST	0	0	0	0	1	1	no
LOC101927653	LOC101927653	LOC101927653	chr12:58959741-59206450	D1_l	D3_l	NOTEST	0	0	0	0	1	1	no
LOC101927657	LOC101927657	LOC101927657	chr8:127337739-127341778	D1_l	D3_l	NOTEST	0.2745	0.185545	-0.565039	0	1	1	no
LOC101927661	LOC101927661	LOC101927661	chr2:67313577-67516376	D1_l	D3_l	NOTEST	0	0	0	0	1	1	no
LOC101927666	LOC101927666	LOC101927666	chr17:56154251-56160565	D1_l	D3_l	NOTEST	0.0329817	0	#NAME?	0	1	1	no
LOC101927668	LOC101927668	LOC101927668	chr7:19958603-20257013	D1_l	D3_l	OK	5.74802	0.498207	-3.52825	-0.979526	0.27765	0.999207	no
LOC101927683	LOC101927683	LOC101927683	chr1:232862999-232878461	D1_l	D3_l	NOTEST	0	0	0	0	1	1	no
LOC101927686	LOC101927686	LOC101927686	chr6:113944736-113971277	D1_l	D3_l	NOTEST	0	0	0	0	1	1	no
LOC101927691	LOC101927691	LOC101927691	chr6:868497-876613	D1_l	D3_l	NOTEST	0	0.0344757	inf	0	1	1	no
LOC101927692	LOC101927692	LOC101927692	chr10:116524546-116539662	D1_l	D3_l	NOTEST	0	0	0	0	1	1	no
LOC101927694	LOC101927694	LOC101927694	chr12:128602761-128606497	D1_l	D3_l	NOTEST	0	0	0	0	1	1	no
LOC101927697	LOC101927697	LOC101927697	chr5:157747711-157836781	D1_l	D3_l	NOTEST	0	0	0	0	1	1	no
LOC101927701	LOC101927701	LOC101927701	chr2:68023185-68052694	D1_l	D3_l	NOTEST	0	0	0	0	1	1	no
LOC101927708	LOC101927708	LOC101927708	chr11:3529209-3593217	D1_l	D3_l	NOTEST	0	0	0	0	1	1	no
LOC101927709	LOC101927709	LOC101927709	chr2:119357358-119360542	D1_l	D3_l	NOTEST	0	0	0	0	1	1	no
LOC101927730	LOC101927730	LOC101927730	chr6:2884221-2903546	D1_l	D3_l	NOTEST	0	0	0	0	1	1	no
LOC101927735	LOC101927735	LOC101927735	chr12:129556270-130388212	D1_l	D3_l	NOTEST	0	0	0	0	1	1	no
LOC101927740	LOC101927740	LOC101927740	chr5:158527490-158544486	D1_l	D3_l	NOTEST	0	0.229425	inf	0	1	1	no
LOC101927746	LOC101927746	LOC101927746	chr7:100951620-100965104	D1_l	D3_l	OK	38.6404	5.77074	-2.74328	-1.71821	0.0631	0.999207	no
LOC101927755	LOC101927755	LOC101927755	chr17:58042456-58096336	D1_l	D3_l	NOTEST	0.58719	0.317962	-0.884973	0	1	1	no
LOC101927762	LOC101927762	LOC101927762	chr10:978965-988683	D1_l	D3_l	NOTEST	0	0	0	0	1	1	no
LOC101927765	LOC101927765	LOC101927765	chr1:234508552-234519795	D1_l	D3_l	OK	1.43832	3.63914	1.33921	0.345435	0.638	0.999207	no
LOC101927766	LOC101927766	LOC101927766	chr5:159203781-159298391	D1_l	D3_l	NOTEST	0	0	0	0	1	1	no
LOC101927768	LOC101927768	LOC101927768	chr6:114257319-114661893	D1_l	D3_l	OK	0.712421	1.02348	0.522679	0.0631383	0.83855	0.999207	no
LOC101927769	LOC101927769	LOC101927769	chr7:20336330-20351335	D1_l	D3_l	NOTEST	0	0	0	0	1	1	no
LOC101927770	LOC101927770	LOC101927770	chr20:52169308-52199636	D1_l	D3_l	NOTEST	0	0	0	0	1	1	no
LOC101927780	LOC101927780	LOC101927780	chr14:62022989-62121431	D1_l	D3_l	NOTEST	0	0	0	0	1	1	no
LOC101927787	LOC101927787	LOC101927787	chr1:234782034-234796670	D1_l	D3_l	NOTEST	0	0	0	0	1	1	no
LOC101927795	LOC101927795	LOC101927795	chr2:201560445-201688569	D1_l	D3_l	NOTEST	0	0	0	0	1	1	no
LOC101927797	LOC101927797	LOC101927797	chr21:19933582-20132130	D1_l	D3_l	NOTEST	0	0.126657	inf	0	1	1	no
LOC101927798	LOC101927798	LOC101927798	chr8:134787793-134789595	D1_l	D3_l	NOTEST	0	0	0	0	1	1	no
LOC101927811	LOC101927811	LOC101927811	chr7:20367923-20455382	D1_l	D3_l	OK	0.916187	1.47769	0.689633	0.169419	0.77125	0.999207	no
LOC101927814	LOC101927814	LOC101927814	chr16:21601018-21668794	D1_l	D3_l	NOTEST	0.0570031	0	#NAME?	0	1	1	no
LOC101927815	LOC101927815	LOC101927815	chr8:2387218-2585991	D1_l	D3_l	NOTEST	0.41043	0.316436	-0.375225	0	1	1	no
LOC101927817	LOC101927817	LOC101927817	chr16:89334028-89556969	D1_l	D3_l	NOTEST	0	0	0	0	1	1	no
LOC101927822	LOC101927822	LOC101927822	chr8:134898738-134914650	D1_l	D3_l	NOTEST	0	0	0	0	1	1	no
LOC101927827	LOC101927827	LOC101927827	chr9:44384584-44391314	D1_l	D3_l	NOTEST	0	0	0	0	1	1	no
LOC101927829	LOC101927829	LOC101927829	chr3:20383959-20392420	D1_l	D3_l	NOTEST	0.0316979	0	#NAME?	0	1	1	no
LOC101927830	LOC101927830	LOC101927830	chrX:154696200-155012119	D1_l	D3_l	NOTEST	0	0	0	0	1	1	no
LOC101927835	LOC101927835	LOC101927835	chr5:163875427-163894408	D1_l	D3_l	NOTEST	0	0	0	0	1	1	no
LOC101927839	LOC101927839	LOC101927839	chr17:1963132-2207069	D1_l	D3_l	NOTEST	0	0	0	0	1	1	no
LOC101927843	LOC101927843	LOC101927843	chr21:23381476-23470778	D1_l	D3_l	NOTEST	0	0	0	0	1	1	no
LOC101927844	LOC101927844	LOC101927844	chr1:87678351-87717014	D1_l	D3_l	NOTEST	0	0	0	0	1	1	no
LOC101927845	LOC101927845	LOC101927845	chr8:135862177-135894142	D1_l	D3_l	NOTEST	0	0	0	0	1	1	no
LOC101927847	LOC101927847	LOC101927847	chr9:92731697-92749768	D1_l	D3_l	NOTEST	0	0	0	0	1	1	no
LOC101927849	LOC101927849	LOC101927849	chr4:150075446-150199274	D1_l	D3_l	NOTEST	0	0	0	0	1	1	no
LOC101927851	LOC101927851	LOC101927851	chr1:235093089-235099746	D1_l	D3_l	NOTEST	0	0	0	0	1	1	no
LOC101927854	LOC101927854	LOC101927854	chr3:24158644-24541502	D1_l	D3_l	NOTEST	0.134277	0	#NAME?	0	1	1	no
LOC101927865	LOC101927865	LOC101927865	chr2:208051413-208119040	D1_l	D3_l	NOTEST	0.158547	0.175177	0.143908	0	1	1	no
LOC101927869	LOC101927869	LOC101927869	chr21:25676862-25693690	D1_l	D3_l	NOTEST	0	0	0	0	1	1	no
LOC101927870	LOC101927870	LOC101927870	chr7:102987970-103629963	D1_l	D3_l	NOTEST	0	0	0	0	1	1	no
LOC101927876	LOC101927876	LOC101927876	chr1:18392150-18400905	D1_l	D3_l	NOTEST	0	0	0	0	1	1	no
LOC101927881	LOC101927881	LOC101927881	chr2:129622173-129626301	D1_l	D3_l	NOTEST	0.230654	0.516746	1.16372	0	1	1	no
LOC101927884	LOC101927884	LOC101927884	chr2:75719443-75796848	D1_l	D3_l	NOTEST	0	0	0	0	1	1	no
LOC101927901	LOC101927901	LOC101927901	chr12:68102826-68123255	D1_l	D3_l	NOTEST	0.0210945	0	#NAME?	0	1	1	no
LOC101927905	LOC101927905	LOC101927905	chr12:8383644-8395542	D1_l	D3_l	NOTEST	0.225972	0.30114	0.41429	0	1	1	no
LOC101927907	LOC101927907	LOC101927907	chr2:76974849-77749502	D1_l	D3_l	NOTEST	0	0	0	0	1	1	no
LOC101927911	LOC101927911	LOC101927911	chr17:2699731-2941035	D1_l	D3_l	NOTEST	0	0	0	0	1	1	no
LOC101927914	LOC101927914	LOC101927914	chr7:157258924-157292410	D1_l	D3_l	NOTEST	0.0393227	0.0218414	-0.848298	0	1	1	no
LOC101927915	LOC101927915	LOC101927915	chr8:138418343-138425831	D1_l	D3_l	NOTEST	0	0	0	0	1	1	no
LOC101927919	LOC101927919	LOC101927919	chr6:117993975-117996447	D1_l	D3_l	NOTEST	0.623236	0.649832	0.0602879	0	1	1	no
LOC101927924	LOC101927924	LOC101927924	chr2:130680434-130704276	D1_l	D3_l	NOTEST	0	0	0	0	1	1	no
LOC101927926	LOC101927926	LOC101927926	chr2:77970821-78517857	D1_l	D3_l	NOTEST	0	0	0	0	1	1	no
LOC101927932	LOC101927932	LOC101927932	chr20:57393972-57486251	D1_l	D3_l	NOTEST	0.126032	0.13532	0.102582	0	1	1	no
LOC101927934	LOC101927934	LOC101927934	chr5:133842242-133844921	D1_l	D3_l	NOTEST	0.0773136	0	#NAME?	0	1	1	no
LOC101927948	LOC101927948	LOC101927948	chr2:77970821-78517857	D1_l	D3_l	NOTEST	0	0	0	0	1	1	no
LOC101927950	LOC101927950	LOC101927950	chr6:5261583-5771816	D1_l	D3_l	NOTEST	0	0	0	0	1	1	no
LOC101927954	LOC101927954	LOC101927954	chr9:95709600-95798518	D1_l	D3_l	NOTEST	0	0	0	0	1	1	no
LOC101927964	LOC101927964	LOC101927964	chr10:4093917-4131205	D1_l	D3_l	NOTEST	0	0	0	0	1	1	no
LOC101927967	LOC101927967	LOC101927967	chr2:77970821-78517857	D1_l	D3_l	NOTEST	0	0	0	0	1	1	no
LOC101927969	LOC101927969	LOC101927969	chr5:168088737-168728133	D1_l	D3_l	NOTEST	0	0.0416248	inf	0	1	1	no
LOC101927972	LOC101927972	LOC101927972	chr6:5261583-5771816	D1_l	D3_l	NOTEST	0	0	0	0	1	1	no
LOC101927973	LOC101927973	LOC101927973	chr21:29420732-29600986	D1_l	D3_l	NOTEST	0	0	0	0	1	1	no
LOC101927987	LOC101927987	LOC101927987	chr2:79720841-79727970	D1_l	D3_l	NOTEST	0	0.529319	inf	0	1	1	no
LOC101928002	LOC101928002	LOC101928002	chr12:70107412-70132348	D1_l	D3_l	NOTEST	0	0	0	0	1	1	no
LOC101928008	LOC101928008	LOC101928008	chr11:9776316-10315754	D1_l	D3_l	NOTEST	0	0.168935	inf	0	1	1	no
LOC101928009	LOC101928009	LOC101928009	chr1:153146993-153164152	D1_l	D3_l	NOTEST	0	0	0	0	1	1	no
LOC101928012	LOC101928012	LOC101928012	chr7:112262435-112348122	D1_l	D3_l	NOTEST	0	0	0	0	1	1	no
LOC101928020	LOC101928020	LOC101928020	chr2:210867288-211036094	D1_l	D3_l	NOTEST	0.675103	0.588465	-0.198151	0	1	1	no
LOC101928030	LOC101928030	LOC101928030	chr12:9520059-9550213	D1_l	D3_l	NOTEST	0	0.630091	inf	0	1	1	no
LOC101928034	LOC101928034	LOC101928034	chr1:153516094-153524245	D1_l	D3_l	NOTEST	0	0	0	0	1	1	no
LOC101928035	LOC101928035	LOC101928035	chr16:74226290-74249420	D1_l	D3_l	NOTEST	0	0	0	0	1	1	no
LOC101928043	LOC101928043	LOC101928043	chr1:22350486-22357717	D1_l	D3_l	NOTEST	0.140902	0.63776	2.17832	0	1	1	no
LOC101928048	LOC101928048	LOC101928048	chr20:59044666-59048034	D1_l	D3_l	NOTEST	0	0	0	0	1	1	no
LOC101928052	LOC101928052	LOC101928052	chr4:162305043-163085186	D1_l	D3_l	NOTEST	0	0	0	0	1	1	no
LOC101928053	LOC101928053	LOC101928053	chr11:10830843-10844478	D1_l	D3_l	NOTEST	0.220345	0.141504	-0.638921	0	1	1	no
LOC101928063	LOC101928063	LOC101928063	chr19:44488321-44507022	D1_l	D3_l	NOTEST	0.182286	0.0665739	-1.45318	0	1	1	no
LOC101928068	LOC101928068	LOC101928068	chr1:245128505-245288530	D1_l	D3_l	NOTEST	0.151619	0.153937	0.0218935	0	1	1	no
LOC101928069	LOC101928069	LOC101928069	chr11:66233797-66277130	D1_l	D3_l	OK	1.22974	0.565557	-1.12061	-0.149928	0.6788	0.999207	no
LOC101928075	LOC101928075	LOC101928075	chr14:71075514-71108015	D1_l	D3_l	NOTEST	0.023333	0.0264339	0.180019	0	1	1	no
LOC101928093	LOC101928093	LOC101928093	chr5:172182505-172189565	D1_l	D3_l	NOTEST	0	0	0	0	1	1	no
LOC101928100	LOC101928100	LOC101928100	chr12:10516367-10562745	D1_l	D3_l	NOTEST	0	0	0	0	1	1	no
LOC101928103	LOC101928103	LOC101928103	chr2:215674952-216003151	D1_l	D3_l	NOTEST	0.190654	0.232497	0.286252	0	1	1	no
LOC101928105	LOC101928105	LOC101928105	chr3:150452257-150456772	D1_l	D3_l	NOTEST	0.115617	0	#NAME?	0	1	1	no
LOC101928107	LOC101928107	LOC101928107	chr21:34484009-34496006	D1_l	D3_l	NOTEST	0	0	0	0	1	1	no
LOC101928118	LOC101928118	LOC101928118	chr1:95558072-95712781	D1_l	D3_l	NOTEST	0.0257656	0	#NAME?	0	1	1	no
LOC101928128	LOC101928128	LOC101928128	chrX:84465711-84474295	D1_l	D3_l	NOTEST	0	0	0	0	1	1	no
LOC101928131	LOC101928131	LOC101928131	chr4:166605790-166683930	D1_l	D3_l	NOTEST	0	0	0	0	1	1	no
LOC101928134	LOC101928134	LOC101928134	chr15:33595857-33602860	D1_l	D3_l	NOTEST	0	0	0	0	1	1	no
LOC101928135	LOC101928135	LOC101928135	chr3:34917288-35435515	D1_l	D3_l	OK	0	0.718137	inf	#NAME?	0.0122	0.631973	no
LOC101928137	LOC101928137	LOC101928137	chr12:73552969-73602097	D1_l	D3_l	NOTEST	0	0	0	0	1	1	no
LOC101928140	LOC101928140	LOC101928140	chr6:128289923-128841819	D1_l	D3_l	NOTEST	0	0	0	0	1	1	no
LOC101928150	LOC101928150	LOC101928150	chr10:6660677-6681743	D1_l	D3_l	NOTEST	0.0226779	0	#NAME?	0	1	1	no
LOC101928161	LOC101928161	LOC101928161	chr2:133429371-134326031	D1_l	D3_l	NOTEST	0.376219	0.415221	0.142304	0	1	1	no
LOC101928162	LOC101928162	LOC101928162	chr12:10902832-10930050	D1_l	D3_l	NOTEST	0	0	0	0	1	1	no
LOC101928163	LOC101928163	LOC101928163	chr1:23832919-23857712	D1_l	D3_l	NOTEST	0	0	0	0	1	1	no
LOC101928167	LOC101928167	LOC101928167	chr18:51094816-51124221	D1_l	D3_l	NOTEST	0	0	0	0	1	1	no
LOC101928168	LOC101928168	LOC101928168	chr7:29019582-29186153	D1_l	D3_l	NOTEST	0	0	0	0	1	1	no
LOC101928174	LOC101928174	LOC101928174	chr15:35047284-35105124	D1_l	D3_l	NOTEST	0	0	0	0	1	1	no
LOC101928191	LOC101928191	LOC101928191	chr6:10887063-10974541	D1_l	D3_l	NOTEST	0	0	0	0	1	1	no
LOC101928201	LOC101928201	LOC101928201	chrX:4545240-4551613	D1_l	D3_l	NOTEST	0	0	0	0	1	1	no
LOC101928203	LOC101928203	LOC101928203	chr16:76668894-76692375	D1_l	D3_l	NOTEST	0	0	0	0	1	1	no
LOC101928205	LOC101928205	LOC101928205	chr17:70067182-70116934	D1_l	D3_l	NOTEST	0	0	0	0	1	1	no
LOC101928211	LOC101928211	LOC101928211	chr7:123977433-123992150	D1_l	D3_l	NOTEST	0	0	0	0	1	1	no
LOC101928222	LOC101928222	LOC101928222	chr2:20189964-20212455	D1_l	D3_l	NOTEST	0.347845	0.310363	-0.164491	0	1	1	no
LOC101928223	LOC101928223	LOC101928223	chr4:171147741-171204873	D1_l	D3_l	NOTEST	0.122973	0.137518	0.161274	0	1	1	no
LOC101928226	LOC101928226	LOC101928226	chr1:248860362-248862411	D1_l	D3_l	NOTEST	0	0	0	0	1	1	no
LOC101928227	LOC101928227	LOC101928227	chr15:38332593-38354541	D1_l	D3_l	NOTEST	0	0	0	0	1	1	no
LOC101928231	LOC101928231	LOC101928231	chr6:134750167-134825158	D1_l	D3_l	NOTEST	0	0	0	0	1	1	no
LOC101928233	LOC101928233	LOC101928233	chr21:44019513-44035205	D1_l	D3_l	NOTEST	0	0	0	0	1	1	no
LOC101928241	LOC101928241	LOC101928241	chr1:96719624-96839681	D1_l	D3_l	NOTEST	0	0	0	0	1	1	no
LOC101928253	LOC101928253	LOC101928253	chr6:11990575-12001477	D1_l	D3_l	NOTEST	0	0	0	0	1	1	no
LOC101928254	LOC101928254	LOC101928254	chr7:124824622-125019375	D1_l	D3_l	NOTEST	0.0774232	0	#NAME?	0	1	1	no
LOC101928259	LOC101928259	LOC101928259	chrX:71798663-71934029	D1_l	D3_l	NOTEST	0	0	0	0	1	1	no
LOC101928266	LOC101928266	LOC101928266	chr17:8924858-9147317	D1_l	D3_l	NOTEST	0.012712	0	#NAME?	0	1	1	no
LOC101928269	LOC101928269	LOC101928269	chr21:37326976-37376965	D1_l	D3_l	NOTEST	0	0	0	0	1	1	no
LOC101928270	LOC101928270	LOC101928270	chr1:99937975-99953360	D1_l	D3_l	NOTEST	0	0	0	0	1	1	no
LOC101928272	LOC101928272	LOC101928272	chr10:9239328-9337556	D1_l	D3_l	NOTEST	0	0	0	0	1	1	no
LOC101928273	LOC101928273	LOC101928273	chr2:138636323-138685502	D1_l	D3_l	NOTEST	0.0553646	0	#NAME?	0	1	1	no
LOC101928279	LOC101928279	LOC101928279	chr4:4763486-4789101	D1_l	D3_l	NOTEST	0.602629	0.449376	-0.423346	0	1	1	no
LOC101928280	LOC101928280	LOC101928280	chr6:68936861-69039791	D1_l	D3_l	NOTEST	0	0	0	0	1	1	no
LOC101928283	LOC101928283	LOC101928283	chr7:124824622-125019375	D1_l	D3_l	NOTEST	0	0.151841	inf	0	1	1	no
LOC101928295	LOC101928295	LOC101928295	chr19:49866986-49891338	D1_l	D3_l	NOTEST	0	0.028522	inf	0	1	1	no
LOC101928298	LOC101928298	LOC101928298	chr10:10100684-10105465	D1_l	D3_l	NOTEST	0	0	0	0	1	1	no
LOC101928303	LOC101928303	LOC101928303	chr1:26551810-26556331	D1_l	D3_l	NOTEST	0.664886	0.0899838	-2.88537	0	1	1	no
LOC101928304	LOC101928304	LOC101928304	chr6:134846455-134861143	D1_l	D3_l	NOTEST	0	0	0	0	1	1	no
LOC101928306	LOC101928306	LOC101928306	chr4:4922534-4990398	D1_l	D3_l	NOTEST	0	0	0	0	1	1	no
LOC101928307	LOC101928307	LOC101928307	chr6:69342554-69344216	D1_l	D3_l	NOTEST	0.187879	0	#NAME?	0	1	1	no
LOC101928314	LOC101928314	LOC101928314	chr4:172734574-173961558	D1_l	D3_l	NOTEST	0	0	0	0	1	1	no
LOC101928322	LOC101928322	LOC101928322	chr10:10461500-10504312	D1_l	D3_l	NOTEST	0	0	0	0	1	1	no
LOC101928323	LOC101928323	LOC101928323	chr3:42589458-42709072	D1_l	D3_l	NOTEST	0	0	0	0	1	1	no
LOC101928324	LOC101928324	LOC101928324	chr1:26758772-26797795	D1_l	D3_l	NOTEST	0.420778	0.684396	0.701772	0	1	1	no
LOC101928327	LOC101928327	LOC101928327	chr2:217735494-217736362	D1_l	D3_l	NOTEST	0	0	0	0	1	1	no
LOC101928333	LOC101928333	LOC101928333	chr7:126078651-126892428	D1_l	D3_l	NOTEST	0	0	0	0	1	1	no
LOC101928335	LOC101928335	LOC101928335	chrX:107069083-107179210	D1_l	D3_l	NOTEST	0.0979308	0	#NAME?	0	1	1	no
LOC101928336	LOC101928336	LOC101928336	chrX:118425491-118469573	D1_l	D3_l	NOTEST	0.0265343	0.0919778	1.79343	0	1	1	no
LOC101928358	LOC101928358	LOC101928358	chrX:107979769-107982133	D1_l	D3_l	OK	1.08967	0.37581	-1.53581	-0.972748	0.3508	0.999207	no
LOC101928370	LOC101928370	LOC101928370	chr1:101700428-101702084	D1_l	D3_l	NOTEST	0	0	0	0	1	1	no
LOC101928371	LOC101928371	LOC101928371	chr2:88838237-88927094	D1_l	D3_l	NOTEST	0.356474	0.15131	-1.23629	0	1	1	no
LOC101928372	LOC101928372	LOC101928372	chr1:160902254-160924589	D1_l	D3_l	NOTEST	0	0	0	0	1	1	no
LOC101928381	LOC101928381	LOC101928381	chr9:70364017-70374924	D1_l	D3_l	NOTEST	0	0	0	0	1	1	no
LOC101928386	LOC101928386	LOC101928386	chr2:144694633-145090101	D1_l	D3_l	NOTEST	0	0	0	0	1	1	no
LOC101928398	LOC101928398	LOC101928398	chr21:40229462-40230786	D1_l	D3_l	NOTEST	0	0	0	0	1	1	no
LOC101928401	LOC101928401	LOC101928401	chr7:56601922-56605823	D1_l	D3_l	NOTEST	0	0	0	0	1	1	no
LOC101928402	LOC101928402	LOC101928402	chrX:123093082-123236505	D1_l	D3_l	OK	2.78799	2.46985	-0.174804	-0.0124094	0.8899	0.999207	no
LOC101928404	LOC101928404	LOC101928404	chr1:163112088-163291581	D1_l	D3_l	NOTEST	0	0	0	0	1	1	no
LOC101928414	LOC101928414	LOC101928414	chr15:45543778-45571420	D1_l	D3_l	NOTEST	0.337412	0.565567	0.745187	0	1	1	no
LOC101928416	LOC101928416	LOC101928416	chr12:132906435-132908161	D1_l	D3_l	NOTEST	0	0	0	0	1	1	no
LOC101928417	LOC101928417	LOC101928417	chr16:82660398-83830215	D1_l	D3_l	NOTEST	0	0	0	0	1	1	no
LOC101928418	LOC101928418	LOC101928418	chr17:12569206-12921381	D1_l	D3_l	NOTEST	0	0	0	0	1	1	no
LOC101928435	LOC101928435	LOC101928435	chr21:40346354-40349700	D1_l	D3_l	NOTEST	0.0487414	0.109833	1.17209	0	1	1	no
LOC101928436	LOC101928436	LOC101928436	chr1:103960700-104068105	D1_l	D3_l	NOTEST	0	0	0	0	1	1	no
LOC101928437	LOC101928437	LOC101928437	chrX:112285954-112763885	D1_l	D3_l	NOTEST	0	0	0	0	1	1	no
LOC101928438	LOC101928438	LOC101928438	chr9:102348067-102582171	D1_l	D3_l	NOTEST	0	0.0904963	inf	0	1	1	no
LOC101928441	LOC101928441	LOC101928441	chr12:23328569-23344521	D1_l	D3_l	NOTEST	0.0454102	0	#NAME?	0	1	1	no
LOC101928443	LOC101928443	LOC101928443	chr11:69902335-69911477	D1_l	D3_l	NOTEST	0	0	0	0	1	1	no
LOC101928445	LOC101928445	LOC101928445	chr5:178977561-179037027	D1_l	D3_l	NOTEST	0	0.0881319	inf	0	1	1	no
LOC101928446	LOC101928446	LOC101928446	chr16:82660398-83830215	D1_l	D3_l	NOTEST	0	0	0	0	1	1	no
LOC101928449	LOC101928449	LOC101928449	chr12:82347497-82386912	D1_l	D3_l	NOTEST	0	0	0	0	1	1	no
LOC101928453	LOC101928453	LOC101928453	chr10:13685705-14372866	D1_l	D3_l	NOTEST	0	0	0	0	1	1	no
LOC101928460	LOC101928460	LOC101928460	chr1:29656131-29676626	D1_l	D3_l	NOTEST	0.0336963	0	#NAME?	0	1	1	no
LOC101928461	LOC101928461	LOC101928461	chr6:136878186-137113656	D1_l	D3_l	NOTEST	0	0	0	0	1	1	no
LOC101928471	LOC101928471	LOC101928471	chr12:23685230-24715383	D1_l	D3_l	NOTEST	0	0	0	0	1	1	no
LOC101928476	LOC101928476	LOC101928476	chr1:106132315-106161557	D1_l	D3_l	NOTEST	0	0	0	0	1	1	no
LOC101928489	LOC101928489	LOC101928489	chr6:74403625-74538041	D1_l	D3_l	NOTEST	0.0728728	0.0803315	0.140585	0	1	1	no
LOC101928491	LOC101928491	LOC101928491	chr6:17393735-17558023	D1_l	D3_l	NOTEST	0	0	0	0	1	1	no
LOC101928495	LOC101928495	LOC101928495	chrX:125243744-125249545	D1_l	D3_l	NOTEST	0	0	0	0	1	1	no
LOC101928505	LOC101928505	LOC101928505	chr5:56946486-56966816	D1_l	D3_l	NOTEST	0	0	0	0	1	1	no
LOC101928509	LOC101928509	LOC101928509	chr4:175015810-175141549	D1_l	D3_l	NOTEST	0	0.0709675	inf	0	1	1	no
LOC101928514	LOC101928514	LOC101928514	chr17:74795125-74803184	D1_l	D3_l	NOTEST	0	0.0311092	inf	0	1	1	no
LOC101928516	LOC101928516	LOC101928516	chr6:74779166-75400443	D1_l	D3_l	NOTEST	0.144506	0	#NAME?	0	1	1	no
LOC101928517	LOC101928517	LOC101928517	chr19:51645557-51685222	D1_l	D3_l	NOTEST	0	0	0	0	1	1	no
LOC101928519	LOC101928519	LOC101928519	chr6:19068773-19180711	D1_l	D3_l	NOTEST	0	0	0	0	1	1	no
LOC101928523	LOC101928523	LOC101928523	chr9:106761989-106762763	D1_l	D3_l	NOTEST	0	0	0	0	1	1	no
LOC101928525	LOC101928525	LOC101928525	chr9:138392476-138398293	D1_l	D3_l	NOTEST	0	0	0	0	1	1	no
LOC101928530	LOC101928530	LOC101928530	chr12:133464427-133465157	D1_l	D3_l	OK	0.928005	1.0192	0.135234	0.0754775	0.89675	0.999207	no
LOC101928535	LOC101928535	LOC101928535	chr11:106120745-106135632	D1_l	D3_l	NOTEST	0	0	0	0	1	1	no
LOC101928539	LOC101928539	LOC101928539	chr5:57186157-57194989	D1_l	D3_l	NOTEST	0	0	0	0	1	1	no
LOC101928540	LOC101928540	LOC101928540	chr6:76005582-76203545	D1_l	D3_l	NOTEST	0	0	0	0	1	1	no
LOC101928551	LOC101928551	LOC101928551	chr4:175752878-175797115	D1_l	D3_l	NOTEST	0	0	0	0	1	1	no
LOC101928565	LOC101928565	LOC101928565	chr1:168433351-168464882	D1_l	D3_l	NOTEST	0	0	0	0	1	1	no
LOC101928567	LOC101928567	LOC101928567	chr17:15709555-15721056	D1_l	D3_l	NOTEST	0	0	0	0	1	1	no
LOC101928569	LOC101928569	LOC101928569	chr5:57403458-57418168	D1_l	D3_l	NOTEST	0	0	0	0	1	1	no
LOC101928580	LOC101928580	LOC101928580	chr11:73977693-74035750	D1_l	D3_l	NOTEST	0	0	0	0	1	1	no
LOC101928590	LOC101928590	LOC101928590	chr4:176554087-176923842	D1_l	D3_l	NOTEST	0	0	0	0	1	1	no
LOC101928597	LOC101928597	LOC101928597	chrUn_gl000223:68856-73418	D1_l	D3_l	NOTEST	0	0	0	0	1	1	no
LOC101928600	LOC101928600	LOC101928600	chr5:57837393-57854070	D1_l	D3_l	NOTEST	0	0	0	0	1	1	no
LOC101928605	LOC101928605,OR2A1-AS1	LOC101928605,OR2A1-AS1	chr7:143883175-144077725	D1_l	D3_l	NOTEST	0	0	0	0	1	1	no
LOC101928618	LOC101928618	LOC101928618	chr7:36134919-36140262	D1_l	D3_l	NOTEST	0	0	0	0	1	1	no
LOC101928622	LOC101928622	LOC101928622	chr4:33897960-34041515	D1_l	D3_l	NOTEST	0	0	0	0	1	1	no
LOC101928626	LOC101928626	LOC101928626	chr1:562759-564389	D1_l	D3_l	NOTEST	0	0	0	0	1	1	no
LOC101928650	LOC101928650	LOC101928650	chr1:170430457-170522974	D1_l	D3_l	NOTEST	0.147608	0.163432	0.146914	0	1	1	no
LOC101928651	LOC101928651	LOC101928651	chr5:60933607-61026824	D1_l	D3_l	NOTEST	0	0	0	0	1	1	no
LOC101928661	LOC101928661	LOC101928661	chr6:146915651-146920067	D1_l	D3_l	NOTEST	0	0	0	0	1	1	no
LOC101928663	LOC101928663	LOC101928663	chr6:25245145-25261635	D1_l	D3_l	NOTEST	0	0	0	0	1	1	no
LOC101928673	LOC101928673	LOC101928673	chr1:173204198-173446294	D1_l	D3_l	NOTEST	0.362434	0.521723	0.525565	0	1	1	no
LOC101928674	LOC101928674	LOC101928674	chr17:76356528-76369990	D1_l	D3_l	OK	2.16446	0.514507	-2.07274	-1.18686	0.27785	0.999207	no
LOC101928682	LOC101928682	LOC101928682	chr16:87305511-87326058	D1_l	D3_l	NOTEST	0	0	0	0	1	1	no
LOC101928694	LOC101928694	LOC101928694	chr15:58724174-58861073	D1_l	D3_l	NOTEST	0	0	0	0	1	1	no
LOC101928696	LOC101928696	LOC101928696	chr1:174128551-174964445	D1_l	D3_l	NOTEST	0	0	0	0	1	1	no
LOC101928697	LOC101928697	LOC101928697	chr13:19756172-19761605	D1_l	D3_l	NOTEST	0	0	0	0	1	1	no
LOC101928700	LOC101928700	LOC101928700	chr7:145813452-148118088	D1_l	D3_l	NOTEST	0	0	0	0	1	1	no
LOC101928708	LOC101928708	LOC101928708	chr16:87245720-87260035	D1_l	D3_l	NOTEST	0	0	0	0	1	1	no
LOC101928710	LOC101928710	LOC101928710	chr17:76613465-76628139	D1_l	D3_l	NOTEST	0	0.101362	inf	0	1	1	no
LOC101928718	LOC101928718	LOC101928718	chr1:112264685-112310199	D1_l	D3_l	NOTEST	0.0494479	0.0549764	0.152903	0	1	1	no
LOC101928730	LOC101928730	LOC101928730	chr13:112911039-112927314	D1_l	D3_l	NOTEST	0	0.041908	inf	0	1	1	no
LOC101928731	LOC101928731	LOC101928731	chr12:94071150-94244531	D1_l	D3_l	NOTEST	0	0	0	0	1	1	no
LOC101928737	LOC101928737	LOC101928737	chr16:87527792-87549236	D1_l	D3_l	NOTEST	0	0.217675	inf	0	1	1	no
LOC101928738	LOC101928738	LOC101928738	chr17:77889050-77900524	D1_l	D3_l	NOTEST	0	0	0	0	1	1	no
LOC101928739	LOC101928739	LOC101928739	chr3:178819158-178865761	D1_l	D3_l	NOTEST	0	0	0	0	1	1	no
LOC101928748	LOC101928748	LOC101928748	chr9:117881818-117900688	D1_l	D3_l	NOTEST	0	0	0	0	1	1	no
LOC101928751	LOC101928751	LOC101928751	chr1:175846478-175849600	D1_l	D3_l	NOTEST	0	0	0	0	1	1	no
LOC101928766	LOC101928766	LOC101928766	chr17:77889050-77900524	D1_l	D3_l	NOTEST	0	0	0	0	1	1	no
LOC101928767	LOC101928767	LOC101928767	chr14:86401021-86596121	D1_l	D3_l	NOTEST	0.118607	0.634736	2.41997	0	1	1	no
LOC101928769	LOC101928769	LOC101928769	chr5:65803372-65807432	D1_l	D3_l	NOTEST	0	0	0	0	1	1	no
LOC101928775	LOC101928775	LOC101928775	chr9:118501948-118506518	D1_l	D3_l	NOTEST	0.344045	0	#NAME?	0	1	1	no
LOC101928778	LOC101928778	LOC101928778	chr1:177669658-177679465	D1_l	D3_l	NOTEST	0	0	0	0	1	1	no
LOC101928782	LOC101928782	LOC101928782	chr7:131594978-131633712	D1_l	D3_l	NOTEST	0	0	0	0	1	1	no
LOC101928786	LOC101928786	LOC101928786	chr9:140762376-141019076	D1_l	D3_l	NOTEST	0	0	0	0	1	1	no
LOC101928790	LOC101928790	LOC101928790	chr3:179512746-179754841	D1_l	D3_l	NOTEST	0	0	0	0	1	1	no
LOC101928791	LOC101928791	LOC101928791	chr14:88484948-88553688	D1_l	D3_l	NOTEST	0	0	0	0	1	1	no
LOC101928794	LOC101928794	LOC101928794	chr5:65892175-66465423	D1_l	D3_l	OK	0.748316	0.112906	-2.72852	-0.460087	0.51715	0.999207	no
LOC101928796	LOC101928796	LOC101928796	chr21:47392883-47394867	D1_l	D3_l	NOTEST	0.332535	0	#NAME?	0	1	1	no
LOC101928797	LOC101928797	LOC101928797	chr9:120410883-120419304	D1_l	D3_l	NOTEST	0	0	0	0	1	1	no
LOC101928804	LOC101928804	LOC101928804	chr19:55280873-55295778	D1_l	D3_l	NOTEST	0	0	0	0	1	1	no
LOC101928809	LOC101928809	LOC101928809	chr4:76871058-76928676	D1_l	D3_l	NOTEST	0	0	0	0	1	1	no
LOC101928812	LOC101928812	LOC101928812	chr11:45376921-45378208	D1_l	D3_l	OK	0.264332	2.03863	2.94718	1.27744	0.1926	0.999207	no
LOC101928823	LOC101928823	LOC101928823	chr11:112352954-112426525	D1_l	D3_l	NOTEST	0	0	0	0	1	1	no
LOC101928834	LOC101928834	LOC101928834	chr10:19337699-20023407	D1_l	D3_l	NOTEST	0	0	0	0	1	1	no
LOC101928837	LOC101928837	LOC101928837	chr11:76493356-76509198	D1_l	D3_l	OK	0.928935	3.90615	2.0721	0.264164	0.50555	0.999207	no
LOC101928841	LOC101928841	LOC101928841	chr13:114053924-114068708	D1_l	D3_l	NOTEST	0.00923466	0.0410931	2.15377	0	1	1	no
LOC101928844	LOC101928844	LOC101928844	chr19:5842898-5858250	D1_l	D3_l	NOTEST	0	0	0	0	1	1	no
LOC101928847	LOC101928847	LOC101928847	chr11:112830002-113149158	D1_l	D3_l	NOTEST	0.292759	0.614168	1.06892	0	1	1	no
LOC101928851	LOC101928851	LOC101928851	chr4:58292037-58332152	D1_l	D3_l	NOTEST	0	0	0	0	1	1	no
LOC101928855	LOC101928855	LOC101928855	chr17:78518624-78940173	D1_l	D3_l	NOTEST	0	0	0	0	1	1	no
LOC101928858	LOC101928858	LOC101928858	chr5:67089040-67096886	D1_l	D3_l	NOTEST	0	0	0	0	1	1	no
LOC101928861	LOC101928861	LOC101928861	chr7:132937822-133750513	D1_l	D3_l	NOTEST	0	0	0	0	1	1	no
LOC101928865	LOC101928865	LOC101928865	chr11:78135028-78140882	D1_l	D3_l	NOTEST	0.525128	0.357381	-0.555205	0	1	1	no
LOC101928880	LOC101928880	LOC101928880	chr16:88227886-88228823	D1_l	D3_l	NOTEST	0	0	0	0	1	1	no
LOC101928882	LOC101928882	LOC101928882	chr3:180425377-180587966	D1_l	D3_l	NOTEST	0.0215613	0.0698976	1.6968	0	1	1	no
LOC101928885	LOC101928885	LOC101928885	chr5:68263567-68325754	D1_l	D3_l	NOTEST	0	0	0	0	1	1	no
LOC101928886	LOC101928886	LOC101928886	chr19:56578049-56590166	D1_l	D3_l	NOTEST	0	0	0	0	1	1	no
LOC101928891	LOC101928891	LOC101928891	chr22:21311379-21318968	D1_l	D3_l	NOTEST	0.18412	0.205527	0.158681	0	1	1	no
LOC101928894	LOC101928894	LOC101928894	chr11:46193505-46198656	D1_l	D3_l	NOTEST	0.0935458	0	#NAME?	0	1	1	no
LOC101928896	LOC101928896	LOC101928896	chr11:78147006-78285909	D1_l	D3_l	NOTEST	0	0	0	0	1	1	no
LOC101928909	LOC101928909	LOC101928909	chr14:91006931-91282761	D1_l	D3_l	NOTEST	0	0	0	0	1	1	no
LOC101928911	LOC101928911	LOC101928911	chr6:88494577-88621449	D1_l	D3_l	NOTEST	0	0	0	0	1	1	no
LOC101928936	LOC101928936	LOC101928936	chr6:89235642-89249088	D1_l	D3_l	NOTEST	0	0	0	0	1	1	no
LOC101928937	LOC101928937	LOC101928937	chr12:99039077-100378432	D1_l	D3_l	NOTEST	0	0	0	0	1	1	no
LOC101928940	LOC101928940	LOC101928940	chr11:114231356-114250761	D1_l	D3_l	NOTEST	0	0	0	0	1	1	no
LOC101928942	LOC101928942	LOC101928942	chr4:82008523-82136271	D1_l	D3_l	NOTEST	0	0	0	0	1	1	no
LOC101928943	LOC101928943	LOC101928943	chr11:47290926-47351582	D1_l	D3_l	NOTEST	0	0	0	0	1	1	no
LOC101928944	LOC101928944	LOC101928944	chr11:80462243-80473846	D1_l	D3_l	NOTEST	0	0	0	0	1	1	no
LOC101928961	LOC101928961	LOC101928961	chr10:67672275-69455949	D1_l	D3_l	NOTEST	0.0185256	0	#NAME?	0	1	1	no
LOC101928973	LOC101928973	LOC101928973	chr1:181143619-181151342	D1_l	D3_l	NOTEST	0	0	0	0	1	1	no
LOC101928977	LOC101928977	LOC101928977	chr1:116461996-116612675	D1_l	D3_l	NOTEST	0	0.197724	inf	0	1	1	no
LOC101928978	LOC101928978	LOC101928978	chr4:84889234-85220322	D1_l	D3_l	NOTEST	0.116429	0.234072	1.00751	0	1	1	no
LOC101928979	LOC101928979	LOC101928979	chr1:144146810-146467744	D1_l	D3_l	OK	2.09907	1.75559	-0.257792	-0.0250765	0.88745	0.999207	no
LOC101928988	LOC101928988	LOC101928988	chr15:64199234-64338521	D1_l	D3_l	NOTEST	0	0	0	0	1	1	no
LOC101928989	LOC101928989	LOC101928989	chr11:81590892-82114955	D1_l	D3_l	NOTEST	0	0	0	0	1	1	no
LOC101928992	LOC101928992	LOC101928992	chr3:184474176-184490943	D1_l	D3_l	NOTEST	0	0	0	0	1	1	no
LOC101928994	LOC101928994	LOC101928994	chr10:70975088-71027315	D1_l	D3_l	NOTEST	0	0	0	0	1	1	no
LOC101928995	LOC101928995	LOC101928995	chr1:116461996-116612675	D1_l	D3_l	NOTEST	0	0	0	0	1	1	no
LOC101929019	LOC101929019	LOC101929019	chr4:12225074-12252909	D1_l	D3_l	NOTEST	0	0	0	0	1	1	no
LOC101929023	LOC101929023	LOC101929023	chr1:116966345-117021448	D1_l	D3_l	NOTEST	0	0	0	0	1	1	no
LOC101929034	LOC101929034	LOC101929034	chr5:1856083-1856682	D1_l	D3_l	NOTEST	0	0	0	0	1	1	no
LOC101929057	LOC101929057	LOC101929057	chr6:90142896-90529513	D1_l	D3_l	NOTEST	0.063446	0.128345	1.01643	0	1	1	no
LOC101929058	LOC101929058	LOC101929058	chr12:103545619-103562086	D1_l	D3_l	NOTEST	0	0	0	0	1	1	no
LOC101929064	LOC101929064	LOC101929064	chr4:86936275-87374283	D1_l	D3_l	NOTEST	0	0	0	0	1	1	no
LOC101929066	LOC101929066	LOC101929066	chr8:17913924-17955160	D1_l	D3_l	OK	0.450846	0.880405	0.965533	0.0996404	0.6889	0.999207	no
LOC101929073	LOC101929073	LOC101929073	chr10:26213306-26222639	D1_l	D3_l	NOTEST	0	0	0	0	1	1	no
LOC101929076	LOC101929076	LOC101929076	chr15:68126645-68131217	D1_l	D3_l	NOTEST	0	0.0559701	inf	0	1	1	no
LOC101929080	LOC101929080	LOC101929080	chr14:95795920-95801841	D1_l	D3_l	NOTEST	0	0	0	0	1	1	no
LOC101929084	LOC101929084	LOC101929084	chr12:103941571-103953593	D1_l	D3_l	NOTEST	0	0	0	0	1	1	no
LOC101929089	LOC101929089	LOC101929089	chr11:118307204-118436791	D1_l	D3_l	NOTEST	0.247499	0	#NAME?	0	1	1	no
LOC101929095	LOC101929095	LOC101929095	chr4:15004297-15447791	D1_l	D3_l	OK	0.155652	2.44001	3.97049	0.501115	0.4648	0.999207	no
LOC101929099	LOC101929099	LOC101929099	chr1:117544371-117602112	D1_l	D3_l	NOTEST	0.251539	0.0946952	-1.40942	0	1	1	no
LOC101929106	LOC101929106	LOC101929106	chr3:186914877-186925417	D1_l	D3_l	NOTEST	0	0	0	0	1	1	no
LOC101929116	LOC101929116	LOC101929116	chr9:129032402-129038194	D1_l	D3_l	NOTEST	0	0	0	0	1	1	no
LOC101929122	LOC101929122	LOC101929122	chr6:159586930-159693140	D1_l	D3_l	NOTEST	0	0	0	0	1	1	no
LOC101929123	LOC101929123	LOC101929123	chr4:17173379-17187680	D1_l	D3_l	NOTEST	0	0	0	0	1	1	no
LOC101929124	LOC101929124	LOC101929124	chr19:22703796-22710751	D1_l	D3_l	NOTEST	0	0	0	0	1	1	no
LOC101929125	LOC101929125	LOC101929125	chr20:3789140-3793081	D1_l	D3_l	NOTEST	0	0	0	0	1	1	no
LOC101929128	LOC101929128	LOC101929128	chr8:9046508-9060366	D1_l	D3_l	OK	0.8682	0	#NAME?	#NAME?	0.01435	0.673559	no
LOC101929140	LOC101929140	LOC101929140	chr13:41707063-41837713	D1_l	D3_l	NOTEST	0.647159	0.683512	0.0788461	0	1	1	no
LOC101929144	LOC101929144	LOC101929144	chr19:23237624-23244067	D1_l	D3_l	NOTEST	0.0391239	0	#NAME?	0	1	1	no
LOC101929147	LOC101929147	LOC101929147	chr1:119573838-119818596	D1_l	D3_l	OK	6.11237	8.75748	0.518784	0.374425	0.7094	0.999207	no
LOC101929148	LOC101929148	LOC101929148	chrY:24585086-24630861	D1_l	D3_l	NOTEST	0	0	0	0	1	1	no
LOC101929153	LOC101929153	LOC101929153	chr5:4773593-4774978	D1_l	D3_l	NOTEST	0	0	0	0	1	1	no
LOC101929154	LOC101929154	LOC101929154	chr5:77180479-77254920	D1_l	D3_l	NOTEST	0	0	0	0	1	1	no
LOC101929162	LOC101929162	LOC101929162	chr12:108126642-108154914	D1_l	D3_l	NOTEST	0	0.0451323	inf	0	1	1	no
LOC101929164	LOC101929164	LOC101929164	chr19:23197876-23206499	D1_l	D3_l	NOTEST	0	0	0	0	1	1	no
LOC101929172	LOC101929172	LOC101929172	chr8:21155749-21166960	D1_l	D3_l	NOTEST	0	0	0	0	1	1	no
LOC101929181	LOC101929181	LOC101929181	chr1:11669587-11673411	D1_l	D3_l	NOTEST	0.0614023	0.0677658	0.142265	0	1	1	no
LOC101929194	LOC101929194	LOC101929194	chr4:93183648-93198453	D1_l	D3_l	OK	13.1812	0.0646579	-7.67144	-3.87637	0.2446	0.999207	no
LOC101929199	LOC101929199	LOC101929199	chr4:27219100-27283847	D1_l	D3_l	NOTEST	0	0	0	0	1	1	no
LOC101929207	LOC101929207	LOC101929207	chr20:5488520-5490648	D1_l	D3_l	NOTEST	0	0	0	0	1	1	no
LOC101929210	LOC101929210	LOC101929210	chr4:95038970-95128707	D1_l	D3_l	NOTEST	0	0	0	0	1	1	no
LOC101929217	LOC101929217	LOC101929217	chr8:49464126-49611069	D1_l	D3_l	NOTEST	0	0	0	0	1	1	no
LOC101929224	LOC101929224	LOC101929224	chr1:200613164-200663378	D1_l	D3_l	NOTEST	0	0.168936	inf	0	1	1	no
LOC101929229	LOC101929229	LOC101929229	chr8:10697535-10704019	D1_l	D3_l	NOTEST	0	0.289646	inf	0	1	1	no
LOC101929231	LOC101929231	LOC101929231	chr2:150426146-150704748	D1_l	D3_l	NOTEST	0.540308	0.121007	-2.15869	0	1	1	no
LOC101929234	LOC101929234	LOC101929234	chr10:77168914-77171082	D1_l	D3_l	NOTEST	0	0	0	0	1	1	no
LOC101929237	LOC101929237	LOC101929237	chr8:22570764-22785421	D1_l	D3_l	NOTEST	0.0749356	0	#NAME?	0	1	1	no
LOC101929239	LOC101929239	LOC101929239	chr6:161768589-163745505	D1_l	D3_l	NOTEST	0	0.0552015	inf	0	1	1	no
LOC101929241	LOC101929241	LOC101929241	chr14:97925152-98047720	D1_l	D3_l	NOTEST	0	0.0708825	inf	0	1	1	no
LOC101929259	LOC101929259	LOC101929259	chr13:45680413-45687341	D1_l	D3_l	NOTEST	0	0	0	0	1	1	no
LOC101929260	LOC101929260	LOC101929260	chr2:151409045-151428735	D1_l	D3_l	NOTEST	0	0	0	0	1	1	no
LOC101929268	LOC101929268	LOC101929268	chr8:49464126-49611069	D1_l	D3_l	NOTEST	0	0	0	0	1	1	no
LOC101929279	LOC101929279	LOC101929279	chr10:30500780-30521619	D1_l	D3_l	NOTEST	0	0	0	0	1	1	no
LOC101929282	LOC101929282	LOC101929282	chr2:151485410-151491871	D1_l	D3_l	NOTEST	0	0	0	0	1	1	no
LOC101929284	LOC101929284	LOC101929284	chr5:8839843-8881636	D1_l	D3_l	NOTEST	0.107988	0	#NAME?	0	1	1	no
LOC101929294	LOC101929294	LOC101929294	chr8:24151552-24406131	D1_l	D3_l	NOTEST	0	0	0	0	1	1	no
LOC101929295	LOC101929295	LOC101929295	chr11:94883702-94892312	D1_l	D3_l	NOTEST	0	0	0	0	1	1	no
LOC101929297	LOC101929297	LOC101929297	chr6:166650456-166670432	D1_l	D3_l	NOTEST	0	0	0	0	1	1	no
LOC101929312	LOC101929312	LOC101929312	chr20:7328079-7349148	D1_l	D3_l	NOTEST	0	0	0	0	1	1	no
LOC101929315	LOC101929315	LOC101929315	chr8:24151552-24406131	D1_l	D3_l	NOTEST	0	0	0	0	1	1	no
LOC101929319	LOC101929319	LOC101929319	chr2:152194341-152236562	D1_l	D3_l	NOTEST	0.0425785	0	#NAME?	0	1	1	no
LOC101929331	LOC101929331	LOC101929331	chr9:132044694-132047998	D1_l	D3_l	NOTEST	0.171235	0	#NAME?	0	1	1	no
LOC101929337	LOC101929337	LOC101929337	chr3:193920804-193975561	D1_l	D3_l	NOTEST	0	0.0712284	inf	0	1	1	no
LOC101929340	LOC101929340	LOC101929340	chr11:124623018-124635816	D1_l	D3_l	NOTEST	0	0	0	0	1	1	no
LOC101929353	LOC101929353	LOC101929353	chr4:101107026-101136662	D1_l	D3_l	NOTEST	0	0	0	0	1	1	no
LOC101929371	LOC101929371	LOC101929371	chr20:9966980-9987764	D1_l	D3_l	NOTEST	0	0	0	0	1	1	no
LOC101929372	LOC101929372	LOC101929372	chr22:18043138-18073656	D1_l	D3_l	NOTEST	0	0.154473	inf	0	1	1	no
LOC101929374	LOC101929374	LOC101929374	chr22:23775750-23777258	D1_l	D3_l	NOTEST	0	0	0	0	1	1	no
LOC101929378	LOC101929378	LOC101929378	chr2:156877046-157111443	D1_l	D3_l	OK	1.3387	2.54038	0.924209	0.742785	0.48955	0.999207	no
LOC101929380	LOC101929380	LOC101929380	chr5:86415964-86543835	D1_l	D3_l	NOTEST	0	0	0	0	1	1	no
LOC101929384	LOC101929384	LOC101929384	chr12:299242-323371	D1_l	D3_l	NOTEST	0	0	0	0	1	1	no
LOC101929395	LOC101929395	LOC101929395	chr20:10733737-10734675	D1_l	D3_l	NOTEST	0	0	0	0	1	1	no
LOC101929406	LOC101929406	LOC101929406	chr1:30486798-30510459	D1_l	D3_l	NOTEST	0.0453743	0.0483022	0.0902126	0	1	1	no
LOC101929412	LOC101929412	LOC101929412	chr5:10493638-10502840	D1_l	D3_l	NOTEST	0	0	0	0	1	1	no
LOC101929413	LOC101929413	LOC101929413	chr20:10855980-10889920	D1_l	D3_l	NOTEST	0	0	0	0	1	1	no
LOC101929415	LOC101929415	LOC101929415	chr8:57353512-57472382	D1_l	D3_l	NOTEST	0	0	0	0	1	1	no
LOC101929420	LOC101929420	LOC101929420	chr6:168643617-168663258	D1_l	D3_l	NOTEST	0	0	0	0	1	1	no
LOC101929427	LOC101929427	LOC101929427	chr11:126293395-126870766	D1_l	D3_l	OK	0.328058	0.725274	1.14457	0.349334	0.5763	0.999207	no
LOC101929431	LOC101929431	LOC101929431	chr10:32723296-32734984	D1_l	D3_l	NOTEST	0	0.0144131	inf	0	1	1	no
LOC101929439	LOC101929439	LOC101929439	chr15:76352298-76497304	D1_l	D3_l	NOTEST	0	0	0	0	1	1	no
LOC101929441	LOC101929441	LOC101929441	chr1:204100188-204121310	D1_l	D3_l	NOTEST	0	0	0	0	1	1	no
LOC101929448	LOC101929448	LOC101929448	chr4:104346198-104360885	D1_l	D3_l	NOTEST	0	0.343816	inf	0	1	1	no
LOC101929450	LOC101929450	LOC101929450	chr8:29605824-29656008	D1_l	D3_l	NOTEST	0	0	0	0	1	1	no
LOC101929452	LOC101929452	LOC101929452	chr2:7202857-7218011	D1_l	D3_l	NOTEST	0	0	0	0	1	1	no
LOC101929454	LOC101929454	LOC101929454	chr5:15191754-15266669	D1_l	D3_l	NOTEST	0	0	0	0	1	1	no
LOC101929464	LOC101929464	LOC101929464	chr1:33789223-33841194	D1_l	D3_l	NOTEST	0	0.560276	inf	0	1	1	no
LOC101929468	LOC101929468	LOC101929468	chr4:105389462-105618749	D1_l	D3_l	NOTEST	0.0236477	0	#NAME?	0	1	1	no
LOC101929470	LOC101929470	LOC101929470	chr8:29672519-29686020	D1_l	D3_l	NOTEST	0	0.0900716	inf	0	1	1	no
LOC101929473	LOC101929473	LOC101929473	chr11:126936896-126971201	D1_l	D3_l	NOTEST	0.0269193	0	#NAME?	0	1	1	no
LOC101929486	LOC101929486	LOC101929486	chr20:12845851-12933167	D1_l	D3_l	NOTEST	0	0	0	0	1	1	no
LOC101929488	LOC101929488	LOC101929488	chr8:58256345-58277415	D1_l	D3_l	NOTEST	0	0	0	0	1	1	no
LOC101929497	LOC101929497	LOC101929497	chr11:127140964-127206928	D1_l	D3_l	NOTEST	0	0	0	0	1	1	no
LOC101929504	LOC101929504	LOC101929504	chr6:169575398-169582835	D1_l	D3_l	NOTEST	0	0	0	0	1	1	no
LOC101929505	LOC101929505	LOC101929505	chr5:16373469-16441211	D1_l	D3_l	NOTEST	0	0.0368653	inf	0	1	1	no
LOC101929512	LOC101929512	LOC101929512	chr2:161993465-162111154	D1_l	D3_l	NOTEST	0	0	0	0	1	1	no
LOC101929516	LOC101929516	LOC101929516	chr1:40026484-40042521	D1_l	D3_l	NOTEST	0	0	0	0	1	1	no
LOC101929517	LOC101929517	LOC101929517	chr11:128328655-128457453	D1_l	D3_l	NOTEST	0	0	0	0	1	1	no
LOC101929524	LOC101929524	LOC101929524	chr5:16473146-16630078	D1_l	D3_l	NOTEST	0	0	0	0	1	1	no
LOC101929526	LOC101929526	LOC101929526	chr20:18568555-18744560	D1_l	D3_l	NOTEST	0	0	0	0	1	1	no
LOC101929528	LOC101929528	LOC101929528	chr8:59168329-59184660	D1_l	D3_l	NOTEST	0	0	0	0	1	1	no
LOC101929529	LOC101929529	LOC101929529	chr4:106629940-106768882	D1_l	D3_l	NOTEST	0	0	0	0	1	1	no
LOC101929532	LOC101929532	LOC101929532	chr2:162970950-163100045	D1_l	D3_l	NOTEST	0	0	0	0	1	1	no
LOC101929541	LOC101929541	LOC101929541	chr1:212386343-212458363	D1_l	D3_l	NOTEST	0	0	0	0	1	1	no
LOC101929549	LOC101929549	LOC101929549	chr12:4809582-4829268	D1_l	D3_l	NOTEST	0.14315	0	#NAME?	0	1	1	no
LOC101929550	LOC101929550	LOC101929550	chr8:35092974-35652181	D1_l	D3_l	NOTEST	0	0.0279307	inf	0	1	1	no
LOC101929551	LOC101929551	LOC101929551	chr2:8026897-8039786	D1_l	D3_l	NOTEST	0	0	0	0	1	1	no
LOC101929555	LOC101929555	LOC101929555	chr6:40846624-40991019	D1_l	D3_l	NOTEST	0.340926	0.10518	-1.6966	0	1	1	no
LOC101929563	LOC101929563	LOC101929563	chr9:23500688-23672397	D1_l	D3_l	NOTEST	0.0376968	0.0412563	0.130173	0	1	1	no
LOC101929565	LOC101929565	LOC101929565	chr1:212719035-212729408	D1_l	D3_l	NOTEST	0	0	0	0	1	1	no
LOC101929567	LOC101929567	LOC101929567	chr2:8699962-8723922	D1_l	D3_l	NOTEST	0.0158781	0	#NAME?	0	1	1	no
LOC101929570	LOC101929570	LOC101929570	chr2:163227916-163695257	D1_l	D3_l	NOTEST	0	0	0	0	1	1	no
LOC101929572	LOC101929572,POTEH-AS1	LOC101929572,POTEH-AS1	chr14:19553364-19584942	D1_l	D3_l	NOTEST	0	0	0	0	1	1	no
LOC101929574	LOC101929574	LOC101929574	chr10:82289352-82295698	D1_l	D3_l	NOTEST	0	0	0	0	1	1	no
LOC101929577	LOC101929577	LOC101929577	chr4:106924473-106943635	D1_l	D3_l	NOTEST	0.0529443	0.0578474	0.127778	0	1	1	no
LOC101929579	LOC101929579	LOC101929579	chr3:107099322-107101006	D1_l	D3_l	NOTEST	0	0	0	0	1	1	no
LOC101929584	LOC101929584	LOC101929584	chr12:5343161-5352317	D1_l	D3_l	NOTEST	0	0.374581	inf	0	1	1	no
LOC101929586	LOC101929586	LOC101929586	chr15:80696691-80890277	D1_l	D3_l	NOTEST	0	0	0	0	1	1	no
LOC101929592	LOC101929592	LOC101929592	chr1:44173203-44396837	D1_l	D3_l	NOTEST	0	0	0	0	1	1	no
LOC101929595	LOC101929595	LOC101929595	chr4:108745720-108874613	D1_l	D3_l	NOTEST	0	0	0	0	1	1	no
LOC101929596	LOC101929596	LOC101929596	chr2:38685779-38742882	D1_l	D3_l	NOTEST	0	0	0	0	1	1	no
LOC101929607	LOC101929607	LOC101929607	chr3:107149776-107182759	D1_l	D3_l	NOTEST	0	0	0	0	1	1	no
LOC101929608	LOC101929608	LOC101929608	chr20:21550661-21684223	D1_l	D3_l	NOTEST	0	0	0	0	1	1	no
LOC101929613	LOC101929613	LOC101929613	chr16:3048955-3050814	D1_l	D3_l	NOTEST	0.280742	0	#NAME?	0	1	1	no
LOC101929622	LOC101929622	LOC101929622	chr8:37575096-37591011	D1_l	D3_l	NOTEST	0	0	0	0	1	1	no
LOC101929625	LOC101929625	LOC101929625	chr20:21550661-21684223	D1_l	D3_l	NOTEST	0	0	0	0	1	1	no
LOC101929626	LOC101929626	LOC101929626	chr1:46505811-46651634	D1_l	D3_l	OK	1.30517	0.480141	-1.44271	-0.074544	0.5955	0.999207	no
LOC101929631	LOC101929631	LOC101929631	chr1:218216846-218232482	D1_l	D3_l	NOTEST	0	0	0	0	1	1	no
LOC101929633	LOC101929633	LOC101929633	chr2:165536694-165705906	D1_l	D3_l	NOTEST	0	0	0	0	1	1	no
LOC101929645	LOC101929645	LOC101929645	chr5:29065350-29073330	D1_l	D3_l	NOTEST	0	0	0	0	1	1	no
LOC101929646	LOC101929646	LOC101929646	chr10:87191698-87192528	D1_l	D3_l	NOTEST	0	0	0	0	1	1	no
LOC101929653	LOC101929653	LOC101929653	chr11:131240370-132206716	D1_l	D3_l	NOTEST	0	0	0	0	1	1	no
LOC101929657	LOC101929657	LOC101929657	chr13:52638899-52733996	D1_l	D3_l	NOTEST	0.0210722	0	#NAME?	0	1	1	no
LOC101929660	LOC101929660	LOC101929660	chr5:29143609-29173082	D1_l	D3_l	NOTEST	0	0	0	0	1	1	no
LOC101929662	LOC101929662	LOC101929662	chr10:87192618-87208713	D1_l	D3_l	NOTEST	0	0	0	0	1	1	no
LOC101929679	LOC101929679	LOC101929679	chr15:86298171-86301956	D1_l	D3_l	NOTEST	0.55569	0.205265	-1.43679	0	1	1	no
LOC101929680	LOC101929680	LOC101929680	chr2:166813927-167232497	D1_l	D3_l	NOTEST	0	0	0	0	1	1	no
LOC101929681	LOC101929681	LOC101929681	chr5:29380195-29396083	D1_l	D3_l	NOTEST	0	0	0	0	1	1	no
LOC101929694	LOC101929694	LOC101929694	chr3:112455295-112468166	D1_l	D3_l	NOTEST	0	0	0	0	1	1	no
LOC101929696	LOC101929696	LOC101929696	chr5:139120931-139125808	D1_l	D3_l	NOTEST	0	0	0	0	1	1	no
LOC101929698	LOC101929698	LOC101929698	chr20:31030861-31172875	D1_l	D3_l	NOTEST	0	0.0518741	inf	0	1	1	no
LOC101929705	LOC101929705	LOC101929705	chr6:43963460-44042389	D1_l	D3_l	OK	0.962109	0.0382465	-4.6528	-1.57149	0.2769	0.999207	no
LOC101929709	LOC101929709	LOC101929709	chr8:90729626-90769939	D1_l	D3_l	OK	2.06223	1.82065	-0.179748	-0.125337	0.9054	0.999207	no
LOC101929710	LOC101929710	LOC101929710	chr5:95220801-95966789	D1_l	D3_l	NOTEST	0	0	0	0	1	1	no
LOC101929715	LOC101929715	LOC101929715	chr2:10589853-10595678	D1_l	D3_l	OK	0.227478	0.793992	1.8034	0.83573	0.42245	0.999207	no
LOC101929717	LOC101929717	LOC101929717	chr3:112861196-112886578	D1_l	D3_l	NOTEST	0	0	0	0	1	1	no
LOC101929718	LOC101929718	LOC101929718	chr14:21457964-21467322	D1_l	D3_l	NOTEST	0.0996186	0	#NAME?	0	1	1	no
LOC101929719	LOC101929719	LOC101929719	chr5:139536903-139548370	D1_l	D3_l	NOTEST	0	0	0	0	1	1	no
LOC101929721	LOC101929721	LOC101929721	chr1:48998526-50489626	D1_l	D3_l	NOTEST	0	0	0	0	1	1	no
LOC101929723	LOC101929723	LOC101929723	chr2:42158738-42160863	D1_l	D3_l	NOTEST	0.111235	0	#NAME?	0	1	1	no
LOC101929733	LOC101929733	LOC101929733	chr2:11018392-11025244	D1_l	D3_l	NOTEST	0	0	0	0	1	1	no
LOC101929741	LOC101929741	LOC101929741	chr4:119585242-119606496	D1_l	D3_l	NOTEST	0.0434564	0	#NAME?	0	1	1	no
LOC101929753	LOC101929753	LOC101929753	chr2:171034654-171511674	D1_l	D3_l	NOTEST	0	0	0	0	1	1	no
LOC101929754	LOC101929754	LOC101929754	chr3:114033346-114866127	D1_l	D3_l	NOTEST	0	0	0	0	1	1	no
LOC101929762	LOC101929762	LOC101929762	chr4:120113927-120216673	D1_l	D3_l	NOTEST	0	0.0389043	inf	0	1	1	no
LOC101929767	LOC101929767	LOC101929767	chr17:41300383-41322420	D1_l	D3_l	OK	1.04984	3.3535	1.6755	1.12882	0.28995	0.999207	no
LOC101929771	LOC101929771	LOC101929771	chr1:222001007-222014008	D1_l	D3_l	NOTEST	0	0	0	0	1	1	no
LOC101929829	LOC101929829	LOC101929829	chr22:42522500-42526883	D1_l	D3_l	NOTEST	0	0.000105082	inf	0	1	1	no
LOC101929897	LOC101929897	LOC101929897	chr8:42112840-42128479	D1_l	D3_l	NOTEST	0	0	0	0	1	1	no
LOC101929983	LOC101929983,PRAMEF15	LOC101929983,PRAMEF15	chr1:13328195-13698405	D1_l	D3_l	NOTEST	0	0	0	0	1	1	no
LOC101930010	LOC101930010	LOC101930010	chr6:56137688-56819426	D1_l	D3_l	NOTEST	0.100606	0.111476	0.148013	0	1	1	no
LOC101930071	LOC101930071	LOC101930071	chr19:42901279-43156507	D1_l	D3_l	OK	0.743525	3.29934	2.14972	0.333204	0.5336	0.999207	no
LOC101930452	LOC101930452	LOC101930452	chr12:9520059-9550213	D1_l	D3_l	NOTEST	0.367729	0.238977	-0.621772	0	1	1	no
LOC102031319	LOC102031319	LOC102031319	chr10:32556643-32667726	D1_l	D3_l	NOTEST	0	0	0	0	1	1	no
LOC102467079	LOC102467079	LOC102467079	chr16:52119192-52132979	D1_l	D3_l	NOTEST	0	0	0	0	1	1	no
LOC102467080	LOC102467080	LOC102467080	chr5:53955986-54040086	D1_l	D3_l	NOTEST	0.167886	0	#NAME?	0	1	1	no
LOC102467081	LOC102467081	LOC102467081	chr5:54317126-54319997	D1_l	D3_l	NOTEST	0	0	0	0	1	1	no
LOC102467147	LOC102467147	LOC102467147	chr5:55753621-55777596	D1_l	D3_l	NOTEST	0	0	0	0	1	1	no
LOC102467212	LOC102467212	LOC102467212	chr5:102864134-102877686	D1_l	D3_l	NOTEST	0	0	0	0	1	1	no
LOC102467213	LOC102467213	LOC102467213	chr5:106150897-106346715	D1_l	D3_l	NOTEST	0.48032	0	#NAME?	0	1	1	no
LOC102467214	LOC102467214	LOC102467214	chr5:111964132-111966618	D1_l	D3_l	NOTEST	0.100098	0	#NAME?	0	1	1	no
LOC102467216	LOC102467216	LOC102467216	chr5:111992124-112018585	D1_l	D3_l	NOTEST	0	0	0	0	1	1	no
LOC102467217	LOC102467217	LOC102467217	chr5:114977821-115008349	D1_l	D3_l	NOTEST	0	0	0	0	1	1	no
LOC102467222	LOC102467222	LOC102467222	chr8:20811143-20826449	D1_l	D3_l	NOTEST	0	0	0	0	1	1	no
LOC102467223	LOC102467223	LOC102467223	chr5:116078997-116097905	D1_l	D3_l	NOTEST	0	0	0	0	1	1	no
LOC102467224	LOC102467224	LOC102467224	chr5:117066055-117601757	D1_l	D3_l	NOTEST	0	0	0	0	1	1	no
LOC102467225	LOC102467225	LOC102467225	chr5:117931882-117963787	D1_l	D3_l	NOTEST	0	0	0	0	1	1	no
LOC102467226	LOC102467226	LOC102467226	chr5:120658244-120661532	D1_l	D3_l	NOTEST	0	0	0	0	1	1	no
LOC102467655	LOC102467655	LOC102467655	chr5:67485703-67494235	D1_l	D3_l	NOTEST	0	0	0	0	1	1	no
LOC102477328	LOC102477328	LOC102477328	chr5:71869901-71956496	D1_l	D3_l	NOTEST	0	0	0	0	1	1	no
LOC102503427	LOC102503427	LOC102503427	chr5:71852903-71867569	D1_l	D3_l	NOTEST	0	0	0	0	1	1	no
LOC102546226	LOC102546226	LOC102546226	chr5:87564698-87734907	D1_l	D3_l	NOTEST	0	0	0	0	1	1	no
LOC102546228	LOC102546228	LOC102546228	chr5:125515269-125529543	D1_l	D3_l	NOTEST	0	0	0	0	1	1	no
LOC102546229	LOC102546229	LOC102546229	chr5:133764741-133770738	D1_l	D3_l	NOTEST	0	0	0	0	1	1	no
LOC102546294	LOC102546294	LOC102546294	chr5:147647869-147763413	D1_l	D3_l	NOTEST	0.0660563	0.0359034	-0.879574	0	1	1	no
LOC102546298	LOC102546298	LOC102546298	chr5:149855078-149865555	D1_l	D3_l	NOTEST	0	0	0	0	1	1	no
LOC102546299	LOC102546299	LOC102546299	chr5:163897284-163969989	D1_l	D3_l	NOTEST	0.165917	0	#NAME?	0	1	1	no
LOC102577426	LOC102577426	LOC102577426	chr5:180618045-180618908	D1_l	D3_l	NOTEST	0.305749	0	#NAME?	0	1	1	no
LOC102606465	LOC102606465	LOC102606465	chr1:101491401-101552935	D1_l	D3_l	OK	3.90358	4.1541	0.0897399	0.0796907	0.939	0.999207	no
LOC102606466	LOC102606466	LOC102606466	chr20:12845851-12933167	D1_l	D3_l	NOTEST	0.100999	0	#NAME?	0	1	1	no
LOC102723330	LOC102723330	LOC102723330	chr11:17716813-17718486	D1_l	D3_l	NOTEST	0	0	0	0	1	1	no
LOC102723344	LOC102723344	LOC102723344	chr15:63682428-63729735	D1_l	D3_l	NOTEST	0	0	0	0	1	1	no
LOC102723354	LOC102723354	LOC102723354	chr14:105560483-105565833	D1_l	D3_l	NOTEST	0	0	0	0	1	1	no
LOC102723362	LOC102723362	LOC102723362	chr2:22759350-22761159	D1_l	D3_l	NOTEST	0	0	0	0	1	1	no
LOC102723373	LOC102723373	LOC102723373	chr16:53407404-53418171	D1_l	D3_l	NOTEST	0	0	0	0	1	1	no
LOC102723376	LOC102723376	LOC102723376	chr18:12074-15930	D1_l	D3_l	NOTEST	0	0	0	0	1	1	no
LOC102723377	LOC102723377	LOC102723377	chr10:73156690-73575704	D1_l	D3_l	NOTEST	0	0	0	0	1	1	no
LOC102723385	LOC102723385	LOC102723385	chr16:18995255-19091417	D1_l	D3_l	NOTEST	0.225491	0.252293	0.162032	0	1	1	no
LOC102723427	LOC102723427	LOC102723427	chr7:67485239-67497677	D1_l	D3_l	NOTEST	0	0	0	0	1	1	no
LOC102723439	LOC102723439	LOC102723439	chr10:75910942-76469061	D1_l	D3_l	NOTEST	0	0	0	0	1	1	no
LOC102723448	LOC102723448	LOC102723448	chr3:65430-66175	D1_l	D3_l	NOTEST	0	0	0	0	1	1	no
LOC102723505	LOC102723505	LOC102723505	chr17:70017991-70022120	D1_l	D3_l	NOTEST	0	0	0	0	1	1	no
LOC102723517	LOC102723517	LOC102723517	chr17:70026794-70053875	D1_l	D3_l	NOTEST	0	0	0	0	1	1	no
LOC102723544	LOC102723544	LOC102723544	chr12:329786-372039	D1_l	D3_l	NOTEST	0	0	0	0	1	1	no
LOC102723582	LOC102723582	LOC102723582	chr3:122135052-122233786	D1_l	D3_l	NOTEST	0.166849	0	#NAME?	0	1	1	no
LOC102723604	LOC102723604	LOC102723604	chr14:52327021-52436518	D1_l	D3_l	NOTEST	0	0	0	0	1	1	no
LOC102723617	LOC102723617	LOC102723617	chr19:36088796-36092403	D1_l	D3_l	NOTEST	0.40921	0	#NAME?	0	1	1	no
LOC102723649	LOC102723649	LOC102723649	chr6:137986782-137995691	D1_l	D3_l	NOTEST	0	0	0	0	1	1	no
LOC102723661	LOC102723661	LOC102723661	chr1:96457623-96488436	D1_l	D3_l	NOTEST	0	0	0	0	1	1	no
LOC102723701	LOC102723701	LOC102723701	chr8:37592278-37615319	D1_l	D3_l	NOTEST	0.0432421	0	#NAME?	0	1	1	no
LOC102723703	LOC102723703	LOC102723703	chr10:82289352-82295698	D1_l	D3_l	OK	0.809143	0.694323	-0.220788	-0.13668	0.89805	0.999207	no
LOC102723704	LOC102723704	LOC102723704	chr4:103698193-103790050	D1_l	D3_l	NOTEST	0	0	0	0	1	1	no
LOC102723709	LOC102723709	LOC102723709	chr9:67779122-67781179	D1_l	D3_l	NOTEST	0	0	0	0	1	1	no
LOC102723729	LOC102723729	LOC102723729	chr8:41386724-41482520	D1_l	D3_l	NOTEST	0.34833	0	#NAME?	0	1	1	no
LOC102723766	LOC102723766	LOC102723766	chr4:185286713-185303460	D1_l	D3_l	NOTEST	0	0	0	0	1	1	no
LOC102723769	LOC102723769	LOC102723769	chr1:143134602-143202239	D1_l	D3_l	NOTEST	0	0	0	0	1	1	no
LOC102723778	LOC102723778	LOC102723778	chr4:31172765-31213296	D1_l	D3_l	NOTEST	0	0	0	0	1	1	no
LOC102723809	LOC102723809	LOC102723809	chr14:64319682-65007086	D1_l	D3_l	NOTEST	0	0	0	0	1	1	no
LOC102723824	LOC102723824	LOC102723824	chr2:42369574-42559688	D1_l	D3_l	NOTEST	0	0.0531148	inf	0	1	1	no
LOC102723828	LOC102723828	LOC102723828	chr4:31999000-32157028	D1_l	D3_l	NOTEST	0	0	0	0	1	1	no
LOC102723831	LOC102723831	LOC102723831	chr6:151517807-151549592	D1_l	D3_l	NOTEST	0	0	0	0	1	1	no
LOC102723833	LOC102723833	LOC102723833	chr1:215796235-216596738	D1_l	D3_l	NOTEST	0	0	0	0	1	1	no
LOC102723854	LOC102723854	LOC102723854	chr2:43254991-43266682	D1_l	D3_l	NOTEST	0	0	0	0	1	1	no
LOC102723859	LOC102723859	LOC102723859	chr17:36337527-36348649	D1_l	D3_l	NOTEST	0.0554519	0.108376	0.966742	0	1	1	no
LOC102723883	LOC102723883	LOC102723883	chr6:68765242-68770394	D1_l	D3_l	NOTEST	0	0	0	0	1	1	no
LOC102723885	LOC102723885	LOC102723885	chr7:87834431-87856308	D1_l	D3_l	NOTEST	0	0	0	0	1	1	no
LOC102723895	LOC102723895	LOC102723895	chr11:104439216-104480030	D1_l	D3_l	NOTEST	0	0	0	0	1	1	no
LOC102723927	LOC102723927	LOC102723927	chr2:242823513-243020873	D1_l	D3_l	NOTEST	0.457517	0.603786	0.400212	0	1	1	no
LOC102723968	LOC102723968	LOC102723968	chr13:64402972-64418258	D1_l	D3_l	NOTEST	0	0	0	0	1	1	no
LOC102724000	LOC102724000	LOC102724000	chr6:72130729-72168575	D1_l	D3_l	NOTEST	0	0	0	0	1	1	no
LOC102724009	LOC102724009	LOC102724009	chr17:4901242-4931694	D1_l	D3_l	NOTEST	0.176688	0	#NAME?	0	1	1	no
LOC102724020	LOC102724020	LOC102724020	chr12:10163230-10183205	D1_l	D3_l	NOTEST	0	0	0	0	1	1	no
LOC102724034	LOC102724034	LOC102724034	chr15:84977216-84980581	D1_l	D3_l	NOTEST	0	0	0	0	1	1	no
LOC102724050	LOC102724050	LOC102724050	chr12:54747474-54867386	D1_l	D3_l	NOTEST	0	0.698455	inf	0	1	1	no
LOC102724053	LOC102724053	LOC102724053	chr6:159804562-159817473	D1_l	D3_l	NOTEST	0	0	0	0	1	1	no
LOC102724058	LOC102724058	LOC102724058	chr2:166813927-167232497	D1_l	D3_l	NOTEST	0	0	0	0	1	1	no
LOC102724084	LOC102724084	LOC102724084	chr16:80189854-80597032	D1_l	D3_l	NOTEST	0	0	0	0	1	1	no
LOC102724094	LOC102724094	LOC102724094	chr7:100612903-100662230	D1_l	D3_l	OK	1.57765	1.75513	0.153798	0.0447713	0.8108	0.999207	no
LOC102724096	LOC102724096	LOC102724096	chr6:4186553-4190263	D1_l	D3_l	NOTEST	0	0	0	0	1	1	no
LOC102724153	LOC102724153	LOC102724153	chr14:76041246-76114512	D1_l	D3_l	NOTEST	0	0	0	0	1	1	no
LOC102724163	LOC102724163	LOC102724163	chr16:83830840-83837581	D1_l	D3_l	NOTEST	0	0	0	0	1	1	no
LOC102724188	LOC102724188	LOC102724188	chr21:14918353-14930781	D1_l	D3_l	NOTEST	0	0	0	0	1	1	no
LOC102724190	LOC102724190	LOC102724190	chr14:77507391-77542534	D1_l	D3_l	NOTEST	0	0.0959729	inf	0	1	1	no
LOC102724201	LOC102724201	LOC102724201	chr6:85399175-85419252	D1_l	D3_l	NOTEST	0	0	0	0	1	1	no
LOC102724238	LOC102724238	LOC102724238	chr9:46686628-46746820	D1_l	D3_l	NOTEST	0	0	0	0	1	1	no
LOC102724279	LOC102724279	LOC102724279	chr19:15962803-15975714	D1_l	D3_l	NOTEST	0.263673	0	#NAME?	0	1	1	no
LOC102724297	LOC102724297	LOC102724297	chr3:46406150-46448550	D1_l	D3_l	NOTEST	0	0	0	0	1	1	no
LOC102724301	LOC102724301	LOC102724301	chr11:119600292-119610333	D1_l	D3_l	OK	1.43988	1.36202	-0.0802104	-0.0493705	0.93145	0.999207	no
LOC102724312	LOC102724312	LOC102724312	chr1:1365536-1369953	D1_l	D3_l	OK	0.780112	0.146881	-2.40904	-0.866623	0.2635	0.999207	no
LOC102724321	LOC102724321	LOC102724321	chr2:67131567-67198598	D1_l	D3_l	NOTEST	0	0	0	0	1	1	no
LOC102724323	LOC102724323	LOC102724323	chr10:45869623-45948569	D1_l	D3_l	NOTEST	0	0	0	0	1	1	no
LOC102724421	LOC102724421	LOC102724421	chr12:67471405-67490064	D1_l	D3_l	NOTEST	0	0	0	0	1	1	no
LOC102724434	LOC102724434	LOC102724434	chr7:115915659-115926781	D1_l	D3_l	NOTEST	0	0	0	0	1	1	no
LOC102724450	LOC102724450	LOC102724450	chr1:6264899-6265840	D1_l	D3_l	NOTEST	0	0	0	0	1	1	no
LOC102724467	LOC102724467	LOC102724467	chr16:87799936-87812754	D1_l	D3_l	NOTEST	0	0	0	0	1	1	no
LOC102724484	LOC102724484	LOC102724484	chr7:29186162-29553951	D1_l	D3_l	NOTEST	0	0	0	0	1	1	no
LOC102724511	LOC102724511	LOC102724511	chr6:170475865-170478251	D1_l	D3_l	NOTEST	0	0	0	0	1	1	no
LOC102724539	LOC102724539	LOC102724539	chr1:8268731-8275268	D1_l	D3_l	NOTEST	0	0	0	0	1	1	no
LOC102724552	LOC102724552	LOC102724552	chr1:8412463-8877699	D1_l	D3_l	NOTEST	0	0	0	0	1	1	no
LOC102724555	LOC102724555	LOC102724555	chr7:123241920-123277934	D1_l	D3_l	NOTEST	0	0	0	0	1	1	no
LOC102724589	LOC102724589	LOC102724589	chr10:116754415-116756352	D1_l	D3_l	NOTEST	0.493253	0	#NAME?	0	1	1	no
LOC102724596	LOC102724596	LOC102724596	chr17:47366567-47457456	D1_l	D3_l	NOTEST	0	0	0	0	1	1	no
LOC102724601	LOC102724601	LOC102724601	chr1:174090775-174128425	D1_l	D3_l	NOTEST	0.28206	0.306878	0.121661	0	1	1	no
LOC102724604	LOC102724604	LOC102724604	chr3:180774467-181460013	D1_l	D3_l	NOTEST	0	0	0	0	1	1	no
LOC102724612	LOC102724612	LOC102724612	chr8:64378406-64388040	D1_l	D3_l	NOTEST	0	0	0	0	1	1	no
LOC102724623	LOC102724623	LOC102724623	chr8:64769499-65281115	D1_l	D3_l	OK	0	2.89059	inf	#NAME?	0.00295	0.336829	no
LOC102724651	LOC102724651	LOC102724651	chr18:51094816-51124221	D1_l	D3_l	NOTEST	0	0	0	0	1	1	no
LOC102724659	LOC102724659	LOC102724659	chr1:11822249-11907840	D1_l	D3_l	NOTEST	0	0	0	0	1	1	no
LOC102724661	LOC102724661	LOC102724661	chr1:177320721-177335594	D1_l	D3_l	NOTEST	0	0	0	0	1	1	no
LOC102724663	LOC102724663	LOC102724663	chr12:81651753-82153109	D1_l	D3_l	NOTEST	0	0	0	0	1	1	no
LOC102724691	LOC102724691	LOC102724691	chr2:105552698-105719402	D1_l	D3_l	OK	1.79454	1.64392	-0.126474	-0.0209497	0.92635	0.999207	no
LOC102724699	LOC102724699	LOC102724699	chr3:186528668-186543310	D1_l	D3_l	NOTEST	0	0.122059	inf	0	1	1	no
LOC102724710	LOC102724710	LOC102724710	chr8:93577670-93667722	D1_l	D3_l	NOTEST	0	0	0	0	1	1	no
LOC102724719	LOC102724719	LOC102724719	chr10:52750910-54073888	D1_l	D3_l	OK	0.96106	0.357223	-1.4278	-0.0695848	0.5917	0.999207	no
LOC102724776	LOC102724776	LOC102724776	chr4:156263811-156298122	D1_l	D3_l	NOTEST	0	0	0	0	1	1	no
LOC102724784	LOC102724784	LOC102724784	chr11:8714898-8932498	D1_l	D3_l	NOTEST	0	0.0843562	inf	0	1	1	no
LOC102724804	LOC102724804	LOC102724804	chr8:97384153-97399666	D1_l	D3_l	NOTEST	0.160487	0	#NAME?	0	1	1	no
LOC102724814	LOC102724814	LOC102724814	chr14:23980968-24048009	D1_l	D3_l	OK	0.818828	0.495584	-0.724432	-0.168849	0.79145	0.999207	no
LOC102724849	LOC102724849	LOC102724849	chr2:216318429-216328591	D1_l	D3_l	NOTEST	0	0	0	0	1	1	no
LOC102724862	LOC102724862	LOC102724862	chr17:36283976-36295098	D1_l	D3_l	NOTEST	0.0529869	0.102534	0.952396	0	1	1	no
LOC102724874	LOC102724874	LOC102724874	chr8:78362932-78388567	D1_l	D3_l	NOTEST	0	0	0	0	1	1	no
LOC102724890	LOC102724890	LOC102724890	chr14:27244700-27291326	D1_l	D3_l	NOTEST	0.145097	0	#NAME?	0	1	1	no
LOC102724913	LOC102724913	LOC102724913	chr18:69399851-69449462	D1_l	D3_l	NOTEST	0	0	0	0	1	1	no
LOC102724919	LOC102724919	LOC102724919	chr1:185703682-186446655	D1_l	D3_l	NOTEST	0	0.195762	inf	0	1	1	no
LOC102724927	LOC102724927	LOC102724927	chr16:3997625-4000445	D1_l	D3_l	NOTEST	0.057782	0	#NAME?	0	1	1	no
LOC102724933	LOC102724933	LOC102724933	chr12:93397533-93771512	D1_l	D3_l	NOTEST	0	0	0	0	1	1	no
LOC102724957	LOC102724957	LOC102724957	chr11:15665430-15726914	D1_l	D3_l	NOTEST	0.548937	0.30674	-0.839626	0	1	1	no
LOC102724958	LOC102724958	LOC102724958	chr19:29456037-29461579	D1_l	D3_l	NOTEST	0	0	0	0	1	1	no
LOC102725079	LOC102725079	LOC102725079	chr2:213660054-213683987	D1_l	D3_l	NOTEST	0	0	0	0	1	1	no
LOC102800447	LOC102800447	LOC102800447	chr2:67313577-67516376	D1_l	D3_l	NOTEST	0	0	0	0	1	1	no
LOC103021295	LOC103021295	LOC103021295	chr17:4172511-4269969	D1_l	D3_l	OK	56.5192	54.8431	-0.0434296	-0.0243726	0.97995	0.999207	no
LOC103091866	LOC103091866	LOC103091866	chr1:149575481-149672983	D1_l	D3_l	NOTEST	0.146163	0	#NAME?	0	1	1	no
LOC103171574	LOC103171574	LOC103171574	chr15:84977216-84980581	D1_l	D3_l	NOTEST	0	0	0	0	1	1	no
LOC103191607	LOC103191607	LOC103191607	chr13:52908429-52916018	D1_l	D3_l	NOTEST	0	0	0	0	1	1	no
LOC103312105	LOC103312105	LOC103312105	chr11:38639813-38667906	D1_l	D3_l	NOTEST	0	0	0	0	1	1	no
LOC103344931	LOC103344931	LOC103344931	chr10:114583254-114587491	D1_l	D3_l	OK	1.55608	1.39746	-0.155105	-0.134766	0.9009	0.999207	no
LOC103352541	LOC103352541	LOC103352541	chr6:140297455-140414858	D1_l	D3_l	NOTEST	0	0	0	0	1	1	no
LOC103611081	LOC103611081	LOC103611081	chr11:130736143-130740142	D1_l	D3_l	OK	1.86765	1.67154	-0.160045	-0.145267	0.8824	0.999207	no
LOC103908605	LOC103908605	LOC103908605	chr9:46843668-46845159	D1_l	D3_l	NOTEST	0	0	0	0	1	1	no
LOC104054148	LOC104054148	LOC104054148	chr8:102698769-103137135	D1_l	D3_l	NOTEST	0	0	0	0	1	1	no
LOC104613533	LOC104613533	LOC104613533	chr15:93013463-93014776	D1_l	D3_l	NOTEST	0	0	0	0	1	1	no
LOC104968399	LOC104968399	LOC104968399	chr18:3247479-3278282	D1_l	D3_l	NOTEST	0.242917	0	#NAME?	0	1	1	no
LOC105274304	LOC105274304	LOC105274304	chr17:74668009-74707087	D1_l	D3_l	OK	1.57185	1.16829	-0.428066	-0.191815	0.63845	0.999207	no
LOC105370306	LOC105370306	LOC105370306	chr13:88795121-88888337	D1_l	D3_l	NOTEST	0	0	0	0	1	1	no
LOC105372441	LOC105372441	LOC105372441	chr19:51328544-51354399	D1_l	D3_l	NOTEST	0	0	0	0	1	1	no
LOC105372795	LOC105372795	LOC105372795	chr21:38435340-38436366	D1_l	D3_l	NOTEST	0.471206	0	#NAME?	0	1	1	no
LOC105373300	LOC105373300	LOC105373300	chrX:102785694-102809881	D1_l	D3_l	OK	1.30818	0	#NAME?	#NAME?	0.00805	0.537058	no
LOC105373383	LOC105373383	LOC105373383	chrX:152864794-152865348	D1_l	D3_l	OK	0.488009	1.09173	1.16164	0.525868	0.56845	0.999207	no
LOC105375734	LOC105375734	LOC105375734	chr8:123426565-123580883	D1_l	D3_l	NOTEST	0	0.193893	inf	0	1	1	no
LOC105376360	LOC105376360	LOC105376360	chr10:3360886-3792955	D1_l	D3_l	NOTEST	0	0	0	0	1	1	no
LOC105376671	LOC105376671	LOC105376671	chr11:27387507-27503980	D1_l	D3_l	NOTEST	0.169719	0.234169	0.464399	0	1	1	no
LOC105377348	LOC105377348	LOC105377348	chr4:103698193-103790050	D1_l	D3_l	OK	2.49977	1.64097	-0.60725	-0.0814332	0.7769	0.999207	no
LOC105378732	LOC105378732	LOC105378732	chr1:53793904-53802181	D1_l	D3_l	OK	0.170798	1.29797	2.9259	1.22883	0.2991	0.999207	no
LOC105447645	LOC105447645	LOC105447645	chr19:49199227-49209191	D1_l	D3_l	NOTEST	0.253922	0.36144	0.509374	0	1	1	no
LOC105447648	LOC105447648	LOC105447648	chr16:14456965-14464123	D1_l	D3_l	NOTEST	0	0	0	0	1	1	no
LOC105616981	LOC105616981	LOC105616981	chr2:168671283-168797654	D1_l	D3_l	NOTEST	0	0.293518	inf	0	1	1	no
LOC105667213	LOC105667213	LOC105667213	chr18:42111743-42133868	D1_l	D3_l	NOTEST	0	0	0	0	1	1	no
LOC105747689	LOC105747689	LOC105747689	chr2:192554906-192575195	D1_l	D3_l	NOTEST	0.0721831	0	#NAME?	0	1	1	no
LOC105748977	LOC105748977	LOC105748977	chr1:211813149-211827963	D1_l	D3_l	NOTEST	0	0	0	0	1	1	no
LOC105755953	LOC105755953	LOC105755953	chr10:8939951-8956559	D1_l	D3_l	NOTEST	0	0	0	0	1	1	no
LOC113230	LOC113230	LOC113230	chr19:14183820-14185874	D1_l	D3_l	NOTEST	0.361048	0.26981	-0.420248	0	1	1	no
LOC115110	LOC115110	LOC115110	chr1:2481358-2497061	D1_l	D3_l	NOTEST	0	0	0	0	1	1	no
LOC143666	LOC143666	LOC143666	chr11:573807-575885	D1_l	D3_l	NOTEST	0.667386	0.532521	-0.325681	0	1	1	no
LOC145474	LOC145474	LOC145474	chr14:71954577-71956420	D1_l	D3_l	NOTEST	0.0399838	0.089805	1.16738	0	1	1	no
LOC145783	LOC145783	LOC145783	chr15:57178367-57210697	D1_l	D3_l	OK	1.12801	0.760439	-0.568879	-0.406031	0.7041	0.999207	no
LOC145845	LOC145845	LOC145845	chr15:37156643-37178734	D1_l	D3_l	OK	0.0220878	0.718757	5.02418	2.16142	0.2503	0.999207	no
LOC146513	LOC146513	LOC146513	chr16:86320036-86326995	D1_l	D3_l	NOTEST	0	0	0	0	1	1	no
LOC146880	LOC146880	LOC146880	chr17:62745779-62778117	D1_l	D3_l	OK	1.46446	1.35168	-0.115621	-0.0887	0.93355	0.999207	no
LOC148413	LOC148413	LOC148413	chr1:1334909-1342693	D1_l	D3_l	OK	11.3092	10.2036	-0.148417	-0.107677	0.9098	0.999207	no
LOC148696	LOC148696	LOC148696	chr1:207991723-207995941	D1_l	D3_l	NOTEST	0.0165625	0	#NAME?	0	1	1	no
LOC148709	LOC148709	LOC148709	chr1:202830881-202844369	D1_l	D3_l	OK	2.86307	1.54566	-0.889343	-0.680299	0.5269	0.999207	no
LOC149373	LOC149373	LOC149373	chr1:231298673-231357314	D1_l	D3_l	NOTEST	0	0	0	0	1	1	no
LOC149684	LOC149684	LOC149684	chr20:36838906-36917348	D1_l	D3_l	NOTEST	0	0	0	0	1	1	no
LOC149950	LOC149950	LOC149950	chr20:31175280-31196694	D1_l	D3_l	NOTEST	0	0	0	0	1	1	no
LOC150776	LOC150776	LOC150776	chr2:132202795-132366974	D1_l	D3_l	OK	6.1943	6.74215	0.122267	0.145093	0.8811	0.999207	no
LOC150935	LOC150935	LOC150935	chr2:240684553-240722356	D1_l	D3_l	NOTEST	0	0	0	0	1	1	no
LOC151121	LOC151121	LOC151121	chr2:129999745-130031464	D1_l	D3_l	NOTEST	0	0	0	0	1	1	no
LOC151174	LOC151174	LOC151174	chr2:239133753-239140318	D1_l	D3_l	NOTEST	0.518439	0.142756	-1.86062	0	1	1	no
LOC151475	LOC151475	LOC151475	chr2:231555635-231565244	D1_l	D3_l	NOTEST	0	0	0	0	1	1	no
LOC151484	LOC151484	LOC151484	chr2:231751260-231769232	D1_l	D3_l	NOTEST	0	0.0479084	inf	0	1	1	no
LOC152225	LOC152225	LOC152225	chr3:101659702-101716770	D1_l	D3_l	NOTEST	0	0	0	0	1	1	no
LOC152578	LOC152578	LOC152578	chr4:53656160-53681631	D1_l	D3_l	NOTEST	0.262194	0	#NAME?	0	1	1	no
LOC153684	LOC153684	LOC153684	chr5:43014830-43093660	D1_l	D3_l	NOTEST	0	0.0464834	inf	0	1	1	no
LOC153910	LOC153910	LOC153910	chr6:142847591-142959026	D1_l	D3_l	NOTEST	0	0.0305156	inf	0	1	1	no
LOC154449	LOC154449	LOC154449	chr6:170563421-170571657	D1_l	D3_l	NOTEST	0	0	0	0	1	1	no
LOC154761	LOC154761	LOC154761	chr7:143507082-143533810	D1_l	D3_l	NOTEST	0	0	0	0	1	1	no
LOC155060	LOC155060	LOC155060	chr7:148982371-148994403	D1_l	D3_l	OK	0.831531	0.784347	-0.0842774	-0.0614078	0.95195	0.999207	no
LOC157273	LOC157273	LOC157273	chr8:9182560-9192590	D1_l	D3_l	NOTEST	0	0	0	0	1	1	no
LOC158434	LOC158434	LOC158434	chr9:98868942-98878693	D1_l	D3_l	NOTEST	0	0	0	0	1	1	no
LOC158435	LOC158435	LOC158435	chr9:98828120-98864194	D1_l	D3_l	NOTEST	0.0296403	0.032514	0.133499	0	1	1	no
LOC171391	LOC171391	LOC171391	chr11:777577-784284	D1_l	D3_l	OK	1.96015	2.08284	0.0875902	0.0581819	0.9565	0.999207	no
LOC1720	LOC1720	LOC1720	chr2:83083926-83084893	D1_l	D3_l	NOTEST	0	0	0	0	1	1	no
LOC200726	LOC200726	LOC200726	chr2:207507141-207514173	D1_l	D3_l	NOTEST	0	0	0	0	1	1	no
LOC200772	LOC200772	LOC200772	chr2:241894035-241906868	D1_l	D3_l	NOTEST	0	0	0	0	1	1	no
LOC202181	LOC202181	LOC202181	chr5:177045500-177099278	D1_l	D3_l	OK	1.69467	3.67759	1.11775	1.08085	0.2832	0.999207	no
LOC220729	LOC220729	LOC220729	chr3:197340897-197354752	D1_l	D3_l	OK	7.40433	7.56877	0.0316905	0.0345117	0.97065	0.999207	no
LOC221122	LOC221122	LOC221122	chr11:44995452-44999578	D1_l	D3_l	NOTEST	0	0	0	0	1	1	no
LOC221946	LOC221946	LOC221946	chr7:5553484-5565176	D1_l	D3_l	NOTEST	0.043121	0	#NAME?	0	1	1	no
LOC253573	LOC253573	LOC253573	chr3:186172769-186211450	D1_l	D3_l	NOTEST	0	0	0	0	1	1	no
LOC254028	LOC254028	LOC254028	chr14:21051051-21075380	D1_l	D3_l	NOTEST	0	0	0	0	1	1	no
LOC254896	LOC254896	LOC254896	chr8:22941867-22974950	D1_l	D3_l	NOTEST	0.100411	0.32171	1.67985	0	1	1	no
LOC255187	LOC255187	LOC255187	chr5:148442879-148489350	D1_l	D3_l	NOTEST	0.102939	0	#NAME?	0	1	1	no
LOC255654	LOC255654	LOC255654	chr1:246679340-246687589	D1_l	D3_l	NOTEST	0	0	0	0	1	1	no
LOC256880	LOC256880	LOC256880	chr4:100871650-100958862	D1_l	D3_l	NOTEST	0	0	0	0	1	1	no
LOC257396	LOC257396	LOC257396	chr5:52405671-52410956	D1_l	D3_l	OK	0.958754	0.617309	-0.635168	-0.440747	0.66555	0.999207	no
LOC283038	LOC283038	LOC283038	chr10:127371811-127408062	D1_l	D3_l	NOTEST	0	0	0	0	1	1	no
LOC283045	LOC283045	LOC283045	chr10:64099346-64431771	D1_l	D3_l	NOTEST	0	0	0	0	1	1	no
LOC283140	LOC283140	LOC283140	chr11:112141471-112233257	D1_l	D3_l	NOTEST	0.232104	0.0849415	-1.45023	0	1	1	no
LOC283177	LOC283177	LOC283177	chr11:134306375-134375555	D1_l	D3_l	NOTEST	0.188746	0.119448	-0.660066	0	1	1	no
LOC283194	LOC283194	LOC283194	chr11:58695101-58825925	D1_l	D3_l	NOTEST	0.134603	0.214002	0.668913	0	1	1	no
LOC283214	LOC283214	LOC283214	chr11:75469499-75479692	D1_l	D3_l	NOTEST	0	0	0	0	1	1	no
LOC283299	LOC283299	LOC283299	chr11:7872297-7927502	D1_l	D3_l	OK	0.834791	0.383251	-1.12313	-0.781991	0.4496	0.999207	no
LOC283332	LOC283332	LOC283332	chr12:50302665-50305646	D1_l	D3_l	NOTEST	0	0.0429632	inf	0	1	1	no
LOC283335	LOC283335	LOC283335	chr12:53436972-53473204	D1_l	D3_l	OK	1.4975	0.542475	-1.46493	-0.694351	0.3929	0.999207	no
LOC283352	LOC283352	LOC283352	chr12:129556270-130388212	D1_l	D3_l	NOTEST	0	0	0	0	1	1	no
LOC283440	LOC283440	LOC283440	chr12:2870365-2880835	D1_l	D3_l	NOTEST	0.378086	0	#NAME?	0	1	1	no
LOC283575	LOC283575	LOC283575	chr14:77507391-77542534	D1_l	D3_l	NOTEST	0	0	0	0	1	1	no
LOC283585	LOC283585	LOC283585	chr14:87372121-87389099	D1_l	D3_l	NOTEST	0	0	0	0	1	1	no
LOC283683	LOC283683	LOC283683	chr15:23094330-23115254	D1_l	D3_l	NOTEST	0.287465	0.447663	0.639025	0	1	1	no
LOC283710	LOC283710	LOC283710	chr15:31514970-31523050	D1_l	D3_l	NOTEST	0	0	0	0	1	1	no
LOC283731	LOC283731	LOC283731	chr15:74418713-74421619	D1_l	D3_l	NOTEST	0.145415	0.0410829	-1.82356	0	1	1	no
LOC283788	LOC283788	LOC283788	chrUn_gl000219:56348-99642	D1_l	D3_l	NOTEST	0	0	0	0	1	1	no
LOC283856	LOC283856	LOC283856	chr16:56126898-56225006	D1_l	D3_l	NOTEST	0.0853614	0.0640164	-0.415144	0	1	1	no
LOC283922	LOC283922	LOC283922	chr16:74366303-74402153	D1_l	D3_l	OK	2.40973	1.56077	-0.62661	-0.533257	0.59115	0.999207	no
LOC284009	LOC284009	LOC284009	chr17:2310274-2318730	D1_l	D3_l	OK	0.184696	1.22313	2.72735	1.13906	0.3162	0.999207	no
LOC284023	LOC284023	LOC284023	chr17:7816639-7819265	D1_l	D3_l	OK	0.983412	1.11685	0.183572	0.131287	0.90025	0.999207	no
LOC284080	LOC284080	LOC284080	chr17:48127712-48133103	D1_l	D3_l	NOTEST	0.0593929	0	#NAME?	0	1	1	no
LOC284294	LOC284294	LOC284294	chr18:61747242-62090827	D1_l	D3_l	NOTEST	0.0429569	0	#NAME?	0	1	1	no
LOC284344	LOC284344	LOC284344	chr19:43715942-43752798	D1_l	D3_l	NOTEST	0	0	0	0	1	1	no
LOC284379	LOC284379	LOC284379	chr19:54102884-54106751	D1_l	D3_l	NOTEST	0	0	0	0	1	1	no
LOC284395	LOC284395	LOC284395	chr19:29777917-30016659	D1_l	D3_l	NOTEST	0	0	0	0	1	1	no
LOC284412	LOC284412	LOC284412	chr19:37756840-37759912	D1_l	D3_l	NOTEST	0.13094	0.182239	0.476924	0	1	1	no
LOC284454	LOC284454	LOC284454	chr19:13945329-13947173	D1_l	D3_l	NOTEST	0.527464	0.306982	-0.780919	0	1	1	no
LOC284578	LOC284578	LOC284578	chr1:205523400-205525763	D1_l	D3_l	NOTEST	0	0.0369847	inf	0	1	1	no
LOC284581	LOC284581	LOC284581	chr1:205831206-205865215	D1_l	D3_l	NOTEST	0.023261	0.0253883	0.126255	0	1	1	no
LOC284632	LOC284632	LOC284632	chr1:24526729-24538180	D1_l	D3_l	NOTEST	0	0	0	0	1	1	no
LOC284648	LOC284648	LOC284648	chr1:182584274-182585764	D1_l	D3_l	NOTEST	0	0	0	0	1	1	no
LOC284661	LOC284661	LOC284661	chr1:4472110-4484744	D1_l	D3_l	NOTEST	0	0	0	0	1	1	no
LOC284788	LOC284788	LOC284788	chr20:22380970-22401281	D1_l	D3_l	NOTEST	0	0	0	0	1	1	no
LOC284798	LOC284798	LOC284798	chr20:25121433-25129426	D1_l	D3_l	NOTEST	0.0466657	0.0615559	0.399534	0	1	1	no
LOC284825	LOC284825	LOC284825	chr21:29420732-29600986	D1_l	D3_l	NOTEST	0	0	0	0	1	1	no
LOC284865	LOC284865	LOC284865	chr22:20186252-20192441	D1_l	D3_l	NOTEST	0	0	0	0	1	1	no
LOC284930	LOC284930	LOC284930	chr22:48027422-48251349	D1_l	D3_l	NOTEST	0	0	0	0	1	1	no
LOC284933	LOC284933	LOC284933	chr22:48885271-49147747	D1_l	D3_l	NOTEST	0	0	0	0	1	1	no
LOC284950	LOC284950	LOC284950	chr2:86042252-86053911	D1_l	D3_l	NOTEST	0.0236718	0	#NAME?	0	1	1	no
LOC285000	LOC285000	LOC285000	chr2:106209553-106227016	D1_l	D3_l	NOTEST	0	0	0	0	1	1	no
LOC285043	LOC285043	LOC285043	chr2:30569511-30573024	D1_l	D3_l	NOTEST	0.429193	0.156737	-1.45328	0	1	1	no
LOC285074	LOC285074	LOC285074	chr2:87257797-87303536	D1_l	D3_l	OK	1.41315	1.54482	0.12853	0.0896186	0.93825	0.999207	no
LOC285484	LOC285484	LOC285484	chr4:6202459-6235663	D1_l	D3_l	NOTEST	0.307621	0.211746	-0.538822	0	1	1	no
LOC285593	LOC285593	LOC285593	chr5:173006636-173012071	D1_l	D3_l	NOTEST	0	0	0	0	1	1	no
LOC285626	LOC285626	LOC285626	chr5:158758525-158789842	D1_l	D3_l	NOTEST	0.0469817	0	#NAME?	0	1	1	no
LOC285627	LOC285627	LOC285627	chr5:158875563-158893284	D1_l	D3_l	NOTEST	0	0	0	0	1	1	no
LOC285629	LOC285629	LOC285629	chr5:160358785-160365633	D1_l	D3_l	NOTEST	0	0	0	0	1	1	no
LOC285692	LOC285692	LOC285692	chr5:9641426-9903936	D1_l	D3_l	NOTEST	0.0388263	0	#NAME?	0	1	1	no
LOC285696	LOC285696	LOC285696	chr5:17130136-17276954	D1_l	D3_l	NOTEST	0.253005	0.230911	-0.131833	0	1	1	no
LOC285740	LOC285740	LOC285740	chr6:143875251-143890476	D1_l	D3_l	NOTEST	0	0	0	0	1	1	no
LOC285762	LOC285762	LOC285762	chr6:119773711-119812467	D1_l	D3_l	NOTEST	0	0	0	0	1	1	no
LOC285766	LOC285766	LOC285766	chr6:181465-205484	D1_l	D3_l	NOTEST	0	0	0	0	1	1	no
LOC285768	LOC285768	LOC285768	chr6:961240-1101567	D1_l	D3_l	NOTEST	0	0	0	0	1	1	no
LOC285804	LOC285804	LOC285804	chr6:170575756-170588554	D1_l	D3_l	NOTEST	0	0	0	0	1	1	no
LOC285819	LOC285819	LOC285819	chr6:26458131-26482737	D1_l	D3_l	NOTEST	0	0	0	0	1	1	no
LOC285847	LOC285847	LOC285847	chr6:35541361-35704724	D1_l	D3_l	NOTEST	0.047035	0.0538012	0.193904	0	1	1	no
LOC285889	LOC285889	LOC285889	chr7:156230482-156238282	D1_l	D3_l	NOTEST	0	0	0	0	1	1	no
LOC286059	LOC286059	LOC286059	chr8:22844929-22941132	D1_l	D3_l	OK	1.32302	0.273855	-2.27235	-0.382413	0.5349	0.999207	no
LOC286083	LOC286083	LOC286083	chr8:1244293-1250823	D1_l	D3_l	NOTEST	0	0	0	0	1	1	no
LOC286114	LOC286114	LOC286114	chr8:20831496-20852630	D1_l	D3_l	NOTEST	0	0	0	0	1	1	no
LOC286177	LOC286177	LOC286177	chr8:58173784-58179170	D1_l	D3_l	NOTEST	0	0	0	0	1	1	no
LOC286238	LOC286238	LOC286238	chr9:91262093-91267075	D1_l	D3_l	NOTEST	0	0	0	0	1	1	no
LOC286297	LOC286297	LOC286297	chr9:67017374-67032072	D1_l	D3_l	NOTEST	0	0	0	0	1	1	no
LOC286359	LOC286359	LOC286359	chr9:100153118-100158973	D1_l	D3_l	NOTEST	0	0	0	0	1	1	no
LOC286370	LOC286370	LOC286370	chr9:92782935-92803781	D1_l	D3_l	NOTEST	0	0	0	0	1	1	no
LOC286437	LOC286437	LOC286437	chrX:103343897-103401708	D1_l	D3_l	NOTEST	0.280506	0.560981	0.999924	0	1	1	no
LOC338694	LOC338694	LOC338694	chr11:68914695-68939030	D1_l	D3_l	NOTEST	0	0	0	0	1	1	no
LOC338797	LOC338797	LOC338797	chr12:131832014-131852100	D1_l	D3_l	NOTEST	0	0	0	0	1	1	no
LOC338963	LOC338963	LOC338963	chr15:83379222-83382745	D1_l	D3_l	NOTEST	0	0.0724299	inf	0	1	1	no
LOC339059	LOC339059	LOC339059	chr16:88772890-88851628	D1_l	D3_l	NOTEST	0	0	0	0	1	1	no
LOC339166	LOC339166	LOC339166	chr17:5675553-5834016	D1_l	D3_l	NOTEST	0.0473079	0.0537664	0.184624	0	1	1	no
LOC339260	LOC339260	LOC339260	chr17:20841832-20885670	D1_l	D3_l	OK	0.617734	1.8226	1.56094	1.07302	0.3155	0.999207	no
LOC339298	LOC339298	LOC339298	chr18:73834952-73857210	D1_l	D3_l	NOTEST	0	0	0	0	1	1	no
LOC339529	LOC339529	LOC339529	chr1:244080703-244210619	D1_l	D3_l	NOTEST	0.0705025	0.0380226	-0.890818	0	1	1	no
LOC339539	LOC339539	LOC339539	chr1:43323292-43354463	D1_l	D3_l	NOTEST	0	0.0440917	inf	0	1	1	no
LOC339568	LOC339568	LOC339568	chr20:37842423-37853391	D1_l	D3_l	NOTEST	0	0	0	0	1	1	no
LOC339593	LOC339593	LOC339593	chr20:11247306-11254031	D1_l	D3_l	NOTEST	0.029202	0	#NAME?	0	1	1	no
LOC339622	LOC339622	LOC339622	chr21:26212863-26430056	D1_l	D3_l	NOTEST	0	0	0	0	1	1	no
LOC339666	LOC339666	LOC339666	chr22:32772650-32780329	D1_l	D3_l	NOTEST	0	0	0	0	1	1	no
LOC339803	LOC339803	LOC339803	chr2:61368726-61372110	D1_l	D3_l	OK	3.90059	3.18839	-0.290864	-0.288526	0.76755	0.999207	no
LOC339807	LOC339807	LOC339807	chr2:64834445-64843616	D1_l	D3_l	NOTEST	0	0	0	0	1	1	no
LOC339862	LOC339862	LOC339862	chr3:18004063-18310410	D1_l	D3_l	NOTEST	0.380966	0.387613	0.0249568	0	1	1	no
LOC339874	LOC339874	LOC339874	chr3:130569368-131100319	D1_l	D3_l	NOTEST	0.0368388	0.0415433	0.173389	0	1	1	no
LOC339975	LOC339975	LOC339975	chr4:188225236-188426767	D1_l	D3_l	NOTEST	0.51827	0.418894	-0.307116	0	1	1	no
LOC340017	LOC340017	LOC340017	chr4:158493641-158497303	D1_l	D3_l	NOTEST	0	0	0	0	1	1	no
LOC340074	LOC340074	LOC340074	chr5:134984371-134989624	D1_l	D3_l	NOTEST	0	0	0	0	1	1	no
LOC340107	LOC340107	LOC340107	chr5:24835388-24840692	D1_l	D3_l	NOTEST	0	0	0	0	1	1	no
LOC340113	LOC340113	LOC340113	chr5:32947548-32962573	D1_l	D3_l	NOTEST	0	0	0	0	1	1	no
LOC340357	LOC340357	LOC340357	chr8:12623570-12675800	D1_l	D3_l	NOTEST	0	0	0	0	1	1	no
LOC340512	LOC340512	LOC340512	chr9:109625377-109865269	D1_l	D3_l	NOTEST	0	0	0	0	1	1	no
LOC341056	LOC341056	LOC341056	chr11:122888273-122890319	D1_l	D3_l	NOTEST	0.0727689	0.241487	1.73055	0	1	1	no
LOC343052	LOC343052	LOC343052	chr1:153766422-153768778	D1_l	D3_l	OK	0.363537	2.4638	2.76071	1.31302	0.27945	0.999207	no
LOC344887	LOC344887	LOC344887	chr3:185677757-185698665	D1_l	D3_l	NOTEST	0	0	0	0	1	1	no
LOC344967	LOC344967	LOC344967	chr4:40044536-40159872	D1_l	D3_l	NOTEST	0	0	0	0	1	1	no
LOC349160	LOC349160	LOC349160	chr7:136553398-136849088	D1_l	D3_l	NOTEST	0	0	0	0	1	1	no
LOC374443	LOC374443	LOC374443	chr12:9769879-9811010	D1_l	D3_l	OK	3.03343	3.77455	0.315355	0.27787	0.80945	0.999207	no
LOC375196	LOC375196	LOC375196	chr2:39146503-39202590	D1_l	D3_l	NOTEST	0.124827	0.142607	0.192122	0	1	1	no
LOC387810	LOC387810	LOC387810	chr11:112352954-112426525	D1_l	D3_l	NOTEST	0	0	0	0	1	1	no
LOC388242	LOC388242	LOC388242	chr16:30204255-30218248	D1_l	D3_l	NOTEST	0	0	0	0	1	1	no
LOC388282	LOC388282	LOC388282	chr16:57844548-57850831	D1_l	D3_l	NOTEST	0	0	0	0	1	1	no
LOC388406	LOC388406	LOC388406	chr17:58641906-58663981	D1_l	D3_l	NOTEST	0	0	0	0	1	1	no
LOC388436	LOC388436	LOC388436	chr17:19122694-19127043	D1_l	D3_l	NOTEST	0	0	0	0	1	1	no
LOC388692	LOC388692	LOC388692	chr1:149287129-149291743	D1_l	D3_l	NOTEST	0.278987	0.312333	0.162885	0	1	1	no
LOC388780	LOC388780	LOC388780	chr20:2187573-2193797	D1_l	D3_l	NOTEST	0.439052	0.161033	-1.44704	0	1	1	no
LOC388813	LOC388813	LOC388813	chr21:15857548-16015428	D1_l	D3_l	NOTEST	0.651379	0.0956801	-2.76721	0	1	1	no
LOC388849	LOC388849	LOC388849	chr22:20136108-20137431	D1_l	D3_l	NOTEST	0	0	0	0	1	1	no
LOC388882	LOC388882	LOC388882	chr22:23804268-23829167	D1_l	D3_l	NOTEST	0	0	0	0	1	1	no
LOC388942	LOC388942	LOC388942	chr2:42104694-42121186	D1_l	D3_l	NOTEST	0	0	0	0	1	1	no
LOC389033	LOC389033	LOC389033	chr2:130680434-130704276	D1_l	D3_l	NOTEST	0	0	0	0	1	1	no
LOC389199	LOC389199	LOC389199	chr4:7755816-7942023	D1_l	D3_l	NOTEST	0	0	0	0	1	1	no
LOC389247	LOC389247	LOC389247	chr4:184415889-184425668	D1_l	D3_l	NOTEST	0.560467	0.31713	-0.821553	0	1	1	no
LOC389332	LOC389332	LOC389332	chr5:135527155-135528851	D1_l	D3_l	NOTEST	0	0.0883759	inf	0	1	1	no
LOC389602	LOC389602	LOC389602	chr7:155755325-155759037	D1_l	D3_l	NOTEST	0	0	0	0	1	1	no
LOC389641	LOC389641	LOC389641	chr8:23082733-23088439	D1_l	D3_l	OK	1.32089	0.157409	-3.06892	-1.84633	0.14515	0.999207	no
LOC389705	LOC389705	LOC389705	chr9:14993324-15019722	D1_l	D3_l	NOTEST	0.18818	0.104215	-0.852553	0	1	1	no
LOC389765	LOC389765	LOC389765	chr9:88420916-88457794	D1_l	D3_l	OK	0.811909	1.29633	0.675042	0.478439	0.6499	0.999207	no
LOC389831	LOC389831	LOC389831	chr7_gl000195_random:42937-86719	D1_l	D3_l	NOTEST	0	0	0	0	1	1	no
LOC389834	LOC389834	LOC389834	chrUn_gl000218:38785-97454	D1_l	D3_l	NOTEST	0	0	0	0	1	1	no
LOC389895	LOC389895	LOC389895	chrX:139173825-139175070	D1_l	D3_l	OK	0.559031	2.28167	2.02909	1.35633	0.20595	0.999207	no
LOC389906	LOC389906	LOC389906	chrX:3735575-3761935	D1_l	D3_l	OK	4.73759	6.21665	0.391985	0.362701	0.72775	0.999207	no
LOC390705	LOC390705	LOC390705	chr16:33298267-33298702	D1_l	D3_l	NOTEST	0	0	0	0	1	1	no
LOC391003	LOC391003	LOC391003	chr1:13328195-13698405	D1_l	D3_l	NOTEST	0	0	0	0	1	1	no
LOC391322	LOC391322	LOC391322	chr22:24373116-24374043	D1_l	D3_l	OK	0.46198	1.04419	1.17648	0.532587	0.5631	0.999207	no
LOC392196	LOC392196	LOC392196	chr8:11973290-12008698	D1_l	D3_l	NOTEST	0	0	0	0	1	1	no
LOC392232	LOC392232	LOC392232	chr8:73117533-73163869	D1_l	D3_l	NOTEST	0.239676	0.373545	0.640196	0	1	1	no
LOC392364	LOC392364	LOC392364	chr9:90472957-90473971	D1_l	D3_l	NOTEST	0	0	0	0	1	1	no
LOC392452	LOC392452	LOC392452	chrX:45590576-45591246	D1_l	D3_l	NOTEST	0	0	0	0	1	1	no
LOC399715	LOC399715	LOC399715	chr10:6368506-6377943	D1_l	D3_l	NOTEST	0.0784043	0.180724	1.20478	0	1	1	no
LOC399815	LOC399815	LOC399815	chr10:124591670-124658230	D1_l	D3_l	OK	2.86977	2.53845	-0.176989	-0.0926177	0.9218	0.999207	no
LOC399886	LOC399886	LOC399886	chr11:45392947-45410059	D1_l	D3_l	NOTEST	0	0.0342181	inf	0	1	1	no
LOC400043	LOC400043	LOC400043	chr12:54519854-54526626	D1_l	D3_l	OK	0.0719658	2.72429	5.24243	2.25763	0.2494	0.999207	no
LOC400541	LOC400541	LOC400541	chr16:70147528-70207351	D1_l	D3_l	NOTEST	0	0	0	0	1	1	no
LOC400548	LOC400548	LOC400548	chr16:85170755-85183049	D1_l	D3_l	NOTEST	0	0	0	0	1	1	no
LOC400553	LOC400553	LOC400553	chr16:88133014-88134591	D1_l	D3_l	NOTEST	0	0	0	0	1	1	no
LOC400558	LOC400558	LOC400558	chr16:89232790-89235555	D1_l	D3_l	NOTEST	0	0	0	0	1	1	no
LOC400620	LOC400620	LOC400620	chr17:71733992-71824676	D1_l	D3_l	NOTEST	0	0	0	0	1	1	no
LOC400655	LOC400655	LOC400655	chr18:70821292-70931733	D1_l	D3_l	NOTEST	0	0	0	0	1	1	no
LOC400661	LOC400661	LOC400661	chr18:74401985-74405592	D1_l	D3_l	NOTEST	0	0	0	0	1	1	no
LOC400684	LOC400684	LOC400684	chr19:32880955-32896445	D1_l	D3_l	OK	0.610793	0.714616	0.226483	0.132482	0.8817	0.999207	no
LOC400685	LOC400685	LOC400685	chr19:35307057-35323773	D1_l	D3_l	OK	0.885051	2.08714	1.23769	0.976437	0.3515	0.999207	no
LOC400706	LOC400706	LOC400706	chr19:46560935-46580887	D1_l	D3_l	NOTEST	0.144922	0.0682318	-1.08676	0	1	1	no
LOC400736	LOC400736	LOC400736	chr1:13328195-13698405	D1_l	D3_l	NOTEST	0	0	0	0	1	1	no
LOC400794	LOC400794	LOC400794	chr1:165446078-165551341	D1_l	D3_l	NOTEST	0	0.0529045	inf	0	1	1	no
LOC400867	LOC400867	LOC400867	chr21:40249214-40310353	D1_l	D3_l	NOTEST	0	0	0	0	1	1	no
LOC400927	LOC400927	LOC400927	chr22:38686696-38794931	D1_l	D3_l	OK	0.446937	3.67243	3.03859	0.267808	0.4862	0.999207	no
LOC400927-CSNK1E	LOC400927-CSNK1E	LOC400927-CSNK1E	chr22:38686696-38794931	D1_l	D3_l	OK	3.02436	1.74479	-0.793577	-0.331558	0.6109	0.999207	no
LOC400940	LOC400940	LOC400940	chr2:6122109-6128364	D1_l	D3_l	NOTEST	0.372975	0.280203	-0.412608	0	1	1	no
LOC400958	LOC400958	LOC400958	chr2:65128973-65159581	D1_l	D3_l	NOTEST	0	0	0	0	1	1	no
LOC400997	LOC400997	LOC400997	chr2:111490149-111875799	D1_l	D3_l	NOTEST	0	0	0	0	1	1	no
LOC401010	LOC401010	LOC401010	chr2:132199733-132202467	D1_l	D3_l	NOTEST	0.151594	0.100387	-0.594634	0	1	1	no
LOC401052	LOC401052	LOC401052	chr3:10028576-10052779	D1_l	D3_l	NOTEST	0.0913596	0.1579	0.789385	0	1	1	no
LOC401127	LOC401127	LOC401127	chr4:39046450-39640481	D1_l	D3_l	NOTEST	0	0.107052	inf	0	1	1	no
LOC401134	LOC401134	LOC401134	chr4:65779998-65870218	D1_l	D3_l	NOTEST	0	0	0	0	1	1	no
LOC401177	LOC401177	LOC401177	chr5:17379014-17387419	D1_l	D3_l	NOTEST	0	0	0	0	1	1	no
LOC401242	LOC401242	LOC401242	chr6_ssto_hap7:168170-172220	D1_l	D3_l	NOTEST	0	0	0	0	1	1	no
LOC401286	LOC401286	LOC401286	chr6:168067521-168079903	D1_l	D3_l	NOTEST	0.0183387	0	#NAME?	0	1	1	no
LOC401312	LOC401312	LOC401312	chr7:22689578-22705152	D1_l	D3_l	NOTEST	0	0	0	0	1	1	no
LOC401320	LOC401320	LOC401320	chr7:30587972-30617395	D1_l	D3_l	OK	1.13829	1.13117	-0.0090497	-0.00805235	0.99085	0.999207	no
LOC401324	LOC401324	LOC401324	chr7:35353465-35416086	D1_l	D3_l	NOTEST	0	0	0	0	1	1	no
LOC401357	LOC401357	LOC401357	chr7:56876816-56880429	D1_l	D3_l	NOTEST	0	0	0	0	1	1	no
LOC401463	LOC401463	LOC401463	chr8:65486865-65489820	D1_l	D3_l	NOTEST	0	0	0	0	1	1	no
LOC401557	LOC401557	LOC401557	chr9:138073454-138079152	D1_l	D3_l	NOTEST	0	0	0	0	1	1	no
LOC401585	LOC401585	LOC401585	chrX:45707508-45710920	D1_l	D3_l	OK	1.24025	2.75059	1.1491	0.57201	0.5679	0.999207	no
LOC403312	LOC403312	LOC403312	chr11:125315640-125369422	D1_l	D3_l	NOTEST	0.0201378	0.0451041	1.16336	0	1	1	no
LOC403323	LOC403323	LOC403323	chr9:66513679-66555601	D1_l	D3_l	OK	2.01697	0.985597	-1.03312	-0.533202	0.5987	0.999207	no
LOC407835	LOC407835	LOC407835	chr7:128766324-128768050	D1_l	D3_l	NOTEST	0.496012	0.248781	-0.995497	0	1	1	no
LOC414300	LOC414300	LOC414300	chr12:105496249-105501420	D1_l	D3_l	NOTEST	0.212719	0.397416	0.901699	0	1	1	no
LOC439933	LOC439933	LOC439933	chr4:36067619-36275837	D1_l	D3_l	NOTEST	0	0	0	0	1	1	no
LOC439994	LOC439994	LOC439994	chr10:88998423-89103331	D1_l	D3_l	NOTEST	0.226282	0.383132	0.759721	0	1	1	no
LOC440028	LOC440028	LOC440028	chr11:9776316-10315754	D1_l	D3_l	NOTEST	0.242715	0	#NAME?	0	1	1	no
LOC440040	LOC440040	LOC440040	chr11:49580079-49831969	D1_l	D3_l	NOTEST	0	0.0720206	inf	0	1	1	no
LOC440117	LOC440117	LOC440117	chr12:127354039-127359236	D1_l	D3_l	NOTEST	0	0	0	0	1	1	no
LOC440173	LOC440173	LOC440173	chr9:89623365-89657041	D1_l	D3_l	OK	2.97574	4.60597	0.630259	0.585626	0.5698	0.999207	no
LOC440300	LOC440300	LOC440300	chr15:84860599-84898920	D1_l	D3_l	NOTEST	0	0.0205489	inf	0	1	1	no
LOC440311	LOC440311	LOC440311	chr15:95398591-95400293	D1_l	D3_l	NOTEST	0.185926	0	#NAME?	0	1	1	no
LOC440390	LOC440390	LOC440390	chr16:87091389-87097597	D1_l	D3_l	NOTEST	0	0	0	0	1	1	no
LOC440434	LOC440434	LOC440434	chr17:36351795-36413256	D1_l	D3_l	OK	3.28314	5.60713	0.772187	0.733717	0.48435	0.999207	no
LOC440446	LOC440446	LOC440446	chr17:49414075-49419932	D1_l	D3_l	NOTEST	0	0	0	0	1	1	no
LOC440461	LOC440461	LOC440461	chr17:66194800-66196443	D1_l	D3_l	NOTEST	0	0	0	0	1	1	no
LOC440600	LOC440600	LOC440600	chr1:110828998-110881793	D1_l	D3_l	NOTEST	0.227973	0.291271	0.353499	0	1	1	no
LOC440602	LOC440602	LOC440602	chr1:111023387-111033891	D1_l	D3_l	NOTEST	0	0	0	0	1	1	no
LOC440700	LOC440700	LOC440700	chr1:165667986-165679199	D1_l	D3_l	NOTEST	0.136548	0.0777782	-0.811968	0	1	1	no
LOC440704	LOC440704	LOC440704	chr1:190594019-190770788	D1_l	D3_l	NOTEST	0	0	0	0	1	1	no
LOC440895	LOC440895	LOC440895	chr2:111160495-111230652	D1_l	D3_l	NOTEST	0	0	0	0	1	1	no
LOC440896	LOC440896	LOC440896	chr9:69174213-69181041	D1_l	D3_l	NOTEST	0	0.378329	inf	0	1	1	no
LOC440910	LOC440910	LOC440910	chr2:132036862-132057392	D1_l	D3_l	NOTEST	0.10752	0.0597418	-0.847787	0	1	1	no
LOC440982	LOC440982	LOC440982	chr3:147139113-147227697	D1_l	D3_l	NOTEST	0.147676	0.167882	0.185018	0	1	1	no
LOC441025	LOC441025	LOC441025	chr4:76279285-76287776	D1_l	D3_l	NOTEST	0	0	0	0	1	1	no
LOC441081	LOC441081	LOC441081	chr5:69423288-69881629	D1_l	D3_l	NOTEST	0	0	0	0	1	1	no
LOC441155	LOC441155	LOC441155	chr6:64429875-66417118	D1_l	D3_l	NOTEST	0	0	0	0	1	1	no
LOC441178	LOC441178	LOC441178	chr6:168080305-168084467	D1_l	D3_l	NOTEST	0.0307435	0.0352398	0.196922	0	1	1	no
LOC441204	LOC441204	LOC441204	chr7:26443107-26535986	D1_l	D3_l	OK	0.836658	0.522014	-0.680549	-0.46044	0.6378	0.999207	no
LOC441242	LOC441242	LOC441242	chr7:65111923-65235797	D1_l	D3_l	OK	0.997979	0.826441	-0.272097	-0.106848	0.86015	0.999207	no
LOC441454	LOC441454	LOC441454	chr9:99671356-99672737	D1_l	D3_l	NOTEST	0.0576135	0.126836	1.13848	0	1	1	no
LOC441455	LOC441455	LOC441455	chr9:99488102-99489749	D1_l	D3_l	NOTEST	0.498497	0.411667	-0.276106	0	1	1	no
LOC441601	LOC441601	LOC441601	chr11:50238998-50257633	D1_l	D3_l	NOTEST	0	0	0	0	1	1	no
LOC441666	LOC441666	LOC441666	chr10:42827313-42863493	D1_l	D3_l	NOTEST	0	0	0	0	1	1	no
LOC442028	LOC442028	LOC442028	chr2:95534429-95613087	D1_l	D3_l	NOTEST	0	0	0	0	1	1	no
LOC442132	LOC442132	LOC442132	chr5:7299486-7306827	D1_l	D3_l	NOTEST	0	0	0	0	1	1	no
LOC442497	LOC442497	LOC442497	chr7:419390-422845	D1_l	D3_l	NOTEST	0.180523	0.0316808	-2.5105	0	1	1	no
LOC494127	LOC494127	LOC494127	chr9:89698800-89700140	D1_l	D3_l	NOTEST	0	0	0	0	1	1	no
LOC494141	LOC494141	LOC494141	chr11:18230684-18235111	D1_l	D3_l	NOTEST	0	0	0	0	1	1	no
LOC51145	LOC51145	LOC51145	chr9:128506033-128508208	D1_l	D3_l	NOTEST	0	0	0	0	1	1	no
LOC541472	LOC541472	LOC541472	chr7:22765013-22771621	D1_l	D3_l	NOTEST	0.19422	0	#NAME?	0	1	1	no
LOC541473	LOC541473	LOC541473	chr7:72440164-72443674	D1_l	D3_l	NOTEST	0	0	0	0	1	1	no
LOC550113	LOC550113	LOC550113	chr4:68918915-68995587	D1_l	D3_l	NOTEST	0.0255579	0	#NAME?	0	1	1	no
LOC553103	LOC553103	LOC553103	chr5:131630144-131731306	D1_l	D3_l	NOTEST	0.0935167	0	#NAME?	0	1	1	no
LOC55338	LOC55338	LOC55338	chr5:86415964-86543835	D1_l	D3_l	NOTEST	0	0	0	0	1	1	no
LOC554206	LOC554206	LOC554206	chr16:25043061-25044098	D1_l	D3_l	OK	0.81463	0.811608	-0.00536089	-0.0034262	0.94455	0.999207	no
LOC554223	LOC554223	LOC554223	chr6_ssto_hap7:1096479-1103140	D1_l	D3_l	NOTEST	0	0	0	0	1	1	no
LOC554249	LOC554249	LOC554249	chr9:46686628-46746820	D1_l	D3_l	NOTEST	0	0	0	0	1	1	no
LOC574538	LOC574538	LOC574538	chr12:176048-287625	D1_l	D3_l	NOTEST	0.0277855	0	#NAME?	0	1	1	no
LOC606724	LOC606724	LOC606724	chr16:30194730-30200575	D1_l	D3_l	NOTEST	0	0	0	0	1	1	no
LOC613037	LOC613037	LOC613037	chr16:30234349-30256932	D1_l	D3_l	NOTEST	0	0.0289354	inf	0	1	1	no
LOC613266	LOC613266	LOC613266	chr20:13976145-16033841	D1_l	D3_l	NOTEST	0	0.343296	inf	0	1	1	no
LOC63930	LOC63930	LOC63930	chr20:61640734-61716423	D1_l	D3_l	NOTEST	0	0	0	0	1	1	no
LOC641367	LOC641367	LOC641367	chr19:21906842-21950430	D1_l	D3_l	NOTEST	0	0	0	0	1	1	no
LOC641746	LOC641746	LOC641746	chr7:64035072-64078967	D1_l	D3_l	NOTEST	0	0	0	0	1	1	no
LOC642236	LOC642236	LOC642236	chr9:68427782-68454375	D1_l	D3_l	NOTEST	0.364942	0.191184	-0.932705	0	1	1	no
LOC642361	LOC642361	LOC642361	chr10:81451255-81587358	D1_l	D3_l	OK	1.18637	0.73807	-0.684719	-0.206472	0.6993	0.999207	no
LOC642366	LOC642366	LOC642366	chr5:50668570-50690563	D1_l	D3_l	NOTEST	0.0204084	0.0112709	-0.856561	0	1	1	no
LOC642423	LOC642423	LOC642423	chr15:85747906-85748518	D1_l	D3_l	NOTEST	0	0	0	0	1	1	no
LOC642426	LOC642426	LOC642426	chr14:19407014-19410111	D1_l	D3_l	NOTEST	0	0	0	0	1	1	no
LOC642776	LOC642776	LOC642776	chrX:115033603-115085444	D1_l	D3_l	NOTEST	0.0974178	0.430863	2.14497	0	1	1	no
LOC642846	LOC642846	LOC642846	chr12:9436252-9466684	D1_l	D3_l	OK	1.50359	1.76264	0.229322	0.202074	0.84575	0.999207	no
LOC642852	LOC642852	LOC642852	chr21:46707966-46717269	D1_l	D3_l	OK	3.39377	3.52771	0.0558443	0.0739528	0.93975	0.999207	no
LOC642929	LOC642929	LOC642929	chr9:43140536-43145484	D1_l	D3_l	NOTEST	0	0	0	0	1	1	no
LOC642943	LOC642943	LOC642943	chr9:95644848-95651837	D1_l	D3_l	NOTEST	0.298541	0.115627	-1.36845	0	1	1	no
LOC643072	LOC643072	LOC643072	chr2:160175489-160474553	D1_l	D3_l	OK	0.873895	1.49901	0.778482	0.224298	0.79685	0.999207	no
LOC643201	LOC643201	LOC643201	chr5:175570087-175626298	D1_l	D3_l	NOTEST	0.0609877	0.067597	0.148442	0	1	1	no
LOC643339	LOC643339	LOC643339	chr12:93397533-93771512	D1_l	D3_l	NOTEST	0	0.166536	inf	0	1	1	no
LOC643355	LOC643355	LOC643355	chr1:112533189-112541463	D1_l	D3_l	NOTEST	0	0.054823	inf	0	1	1	no
LOC643387	LOC643387	LOC643387	chr2:239140326-239142985	D1_l	D3_l	NOTEST	0.0281346	0.0316879	0.171585	0	1	1	no
LOC643406	LOC643406	LOC643406	chr20:5451841-5457780	D1_l	D3_l	NOTEST	0	0	0	0	1	1	no
LOC643441	LOC643441	LOC643441	chr1:113739403-113748875	D1_l	D3_l	NOTEST	0	0	0	0	1	1	no
LOC643542	LOC643542	LOC643542	chr18:65173818-65566856	D1_l	D3_l	NOTEST	0	0	0	0	1	1	no
LOC643623	LOC643623	LOC643623	chr6:125995498-126041364	D1_l	D3_l	NOTEST	0.381826	0	#NAME?	0	1	1	no
LOC643711	LOC643711	LOC643711	chr12:98107189-98150295	D1_l	D3_l	NOTEST	0	0.0285452	inf	0	1	1	no
LOC643733	LOC643733	LOC643733	chr11:104772275-104788902	D1_l	D3_l	NOTEST	0	0	0	0	1	1	no
LOC643770	LOC643770	LOC643770	chr12:98879321-98897633	D1_l	D3_l	NOTEST	0.223712	0	#NAME?	0	1	1	no
LOC643802	LOC643802	LOC643802	chr16:53403273-53405041	D1_l	D3_l	NOTEST	0	0	0	0	1	1	no
LOC643923	LOC643923	LOC643923	chr11:107461816-107537505	D1_l	D3_l	NOTEST	0.175518	0.297711	0.762296	0	1	1	no
LOC644070	LOC644070	LOC644070	chr17:9705702-9725388	D1_l	D3_l	NOTEST	0	0	0	0	1	1	no
LOC644145	LOC644145	LOC644145	chr4:56686236-56703430	D1_l	D3_l	NOTEST	0	0	0	0	1	1	no
LOC644172	LOC644172	LOC644172	chr17_ctg5_hap1:1188958-1190710	D1_l	D3_l	NOTEST	0.10169	0.0577261	-0.816879	0	1	1	no
LOC644189	LOC644189	LOC644189	chr19:36912075-36913799	D1_l	D3_l	NOTEST	0	0	0	0	1	1	no
LOC644285	LOC644285	LOC644285	chr5:86564069-86687743	D1_l	D3_l	NOTEST	0.0505738	0.0563958	0.157199	0	1	1	no
LOC644554	LOC644554	LOC644554	chr19:38308050-38345836	D1_l	D3_l	OK	2.53821	1.69502	-0.582508	-0.408229	0.68375	0.999207	no
LOC644656	LOC644656	LOC644656	chr11:9481102-9482245	D1_l	D3_l	OK	3.2	6.5411	1.03146	0.78948	0.4517	0.999207	no
LOC644669	LOC644669	LOC644669	chr18:15313554-15325918	D1_l	D3_l	NOTEST	0	0	0	0	1	1	no
LOC644762	LOC644762	LOC644762	chr5:149237518-149324356	D1_l	D3_l	NOTEST	0.0440657	0.0493245	0.162648	0	1	1	no
LOC644838	LOC644838	LOC644838	chr2:67313577-67516376	D1_l	D3_l	NOTEST	0.101676	0	#NAME?	0	1	1	no
LOC644919	LOC644919	LOC644919	chr14:41423915-41610251	D1_l	D3_l	OK	6.78782	6.9721	0.038643	0.0293515	0.97505	0.999207	no
LOC644936	LOC644936	LOC644936	chr5:79594916-79596297	D1_l	D3_l	NOTEST	0.115664	0.132978	0.201237	0	1	1	no
LOC645166	LOC645166	LOC645166	chr1:147574322-149109725	D1_l	D3_l	NOTEST	0.5882	0.068259	-3.10721	0	1	1	no
LOC645354	LOC645354	LOC645354	chr1:13161985-13167193	D1_l	D3_l	NOTEST	0	0	0	0	1	1	no
LOC645382	LOC645382,PRAMEF10	LOC645382,PRAMEF10	chr1:13328195-13698405	D1_l	D3_l	NOTEST	0	0	0	0	1	1	no
LOC645434	LOC645434	LOC645434	chr6:139790131-139795733	D1_l	D3_l	NOTEST	0.161228	0.629607	1.96535	0	1	1	no
LOC645513	LOC645513	LOC645513	chr4:120375937-120549981	D1_l	D3_l	OK	7.9881	8.57128	0.101657	0.0586681	0.95415	0.999207	no
LOC645752	LOC645752	LOC645752	chr15:78206558-78219188	D1_l	D3_l	NOTEST	0.0621065	0.0876585	0.497149	0	1	1	no
LOC645949	LOC645949	LOC645949	chr2:21910305-21933524	D1_l	D3_l	NOTEST	0	0	0	0	1	1	no
LOC646029	LOC646029	LOC646029	chr11:77282133-77286707	D1_l	D3_l	NOTEST	0	0	0	0	1	1	no
LOC646214	LOC646214	LOC646214	chr15:21932513-21940739	D1_l	D3_l	OK	0.124196	0.909132	2.87188	2.28462	0.045	0.995519	no
LOC646268	LOC646268	LOC646268	chr1:158101833-158110430	D1_l	D3_l	NOTEST	0	0	0	0	1	1	no
LOC646471	LOC646471	LOC646471	chr1:26146396-26185949	D1_l	D3_l	NOTEST	0.021291	0	#NAME?	0	1	1	no
LOC646522	LOC646522	LOC646522	chr11:133653565-133680271	D1_l	D3_l	NOTEST	0	0	0	0	1	1	no
LOC646626	LOC646626	LOC646626	chr1:85731459-85743771	D1_l	D3_l	OK	0.798047	0.366813	-1.12143	-0.176821	0.67835	0.999207	no
LOC646736	LOC646736	LOC646736	chr2:227007509-227044778	D1_l	D3_l	NOTEST	0	0	0	0	1	1	no
LOC646743	LOC646743	LOC646743	chr2:131328401-131341734	D1_l	D3_l	NOTEST	0	0	0	0	1	1	no
LOC646762	LOC646762	LOC646762	chr7:29685537-29727859	D1_l	D3_l	OK	2.73573	2.80959	0.038437	0.0450398	0.9628	0.999207	no
LOC646813	LOC646813	LOC646813	chr11:50368317-50379802	D1_l	D3_l	NOTEST	0	0	0	0	1	1	no
LOC646903	LOC646903	LOC646903	chr3:149689065-149691029	D1_l	D3_l	OK	3.42808	9.79292	1.51434	1.5173	0.14555	0.999207	no
LOC646938	LOC646938	LOC646938	chr15:79044378-79045734	D1_l	D3_l	NOTEST	0	0	0	0	1	1	no
LOC647323	LOC647323	LOC647323	chr3:193675160-193721448	D1_l	D3_l	NOTEST	0.0486138	0	#NAME?	0	1	1	no
LOC647859	LOC647859	LOC647859	chr5:70370029-70388897	D1_l	D3_l	NOTEST	0.602472	0.162776	-1.88801	0	1	1	no
LOC648987	LOC648987	LOC648987	chr5:43014830-43093660	D1_l	D3_l	OK	1.67169	2.7698	0.72848	0.296432	0.82165	0.999207	no
LOC649133	LOC649133	LOC649133	chr11:120107348-120190653	D1_l	D3_l	NOTEST	0	0	0	0	1	1	no
LOC649324	LOC649324	LOC649324	chr1:13194517-13199727	D1_l	D3_l	NOTEST	0	0	0	0	1	1	no
LOC649352	LOC649352	LOC649352	chr8:12219527-12268510	D1_l	D3_l	NOTEST	0	0	0	0	1	1	no
LOC650226	LOC650226	LOC650226	chr7:56491396-56516068	D1_l	D3_l	NOTEST	0	0	0	0	1	1	no
LOC650293	LOC650293	LOC650293	chr4:8951476-8952127	D1_l	D3_l	NOTEST	0	0	0	0	1	1	no
LOC652276	LOC652276	LOC652276	chr16:2653384-2680495	D1_l	D3_l	OK	1.2326	1.19696	-0.0423326	-0.0292411	0.9791	0.999207	no
LOC653160	LOC653160	LOC653160	chr1:35441299-35444307	D1_l	D3_l	OK	0.623889	0.824495	0.402221	0.263916	0.7936	0.999207	no
LOC653513	LOC653513	LOC653513	chr1:144146810-146467744	D1_l	D3_l	NOTEST	0.190885	0.102772	-0.89325	0	1	1	no
LOC653602	LOC653602	LOC653602	chr2:14772809-14790943	D1_l	D3_l	NOTEST	0.340124	0.486078	0.515127	0	1	1	no
LOC653653	LOC653653	LOC653653	chr17:58179120-58180280	D1_l	D3_l	NOTEST	0.0699115	0.077154	0.142212	0	1	1	no
LOC653712	LOC653712	LOC653712	chr3:128580350-128590384	D1_l	D3_l	OK	0.776183	0.80029	0.0441266	0.0286221	0.94755	0.999207	no
LOC653786	LOC653786	LOC653786	chr16:22557018-22588186	D1_l	D3_l	NOTEST	0	0.0318758	inf	0	1	1	no
LOC654342	LOC654342	LOC654342	chr2:91824708-91847975	D1_l	D3_l	OK	0.834131	2.99759	1.84546	1.16269	0.27585	0.999207	no
LOC654841	LOC654841	LOC654841	chr2:228029280-228222552	D1_l	D3_l	NOTEST	0.487901	0.419941	-0.216402	0	1	1	no
LOC727751	LOC727751	LOC727751	chr15:82632349-83195272	D1_l	D3_l	NOTEST	0	0	0	0	1	1	no
LOC727896	LOC727896	LOC727896	chr18:2916991-3011945	D1_l	D3_l	NOTEST	0.113546	0.161192	0.5055	0	1	1	no
LOC727924	LOC727924	LOC727924	chr15:22278030-22383815	D1_l	D3_l	NOTEST	0	0	0	0	1	1	no
LOC728024	LOC728024	LOC728024	chr8:37592278-37615319	D1_l	D3_l	NOTEST	0.0972737	0	#NAME?	0	1	1	no
LOC728040	LOC728040	LOC728040	chr4:74374519-74394250	D1_l	D3_l	NOTEST	0	0	0	0	1	1	no
LOC728084	LOC728084	LOC728084	chr12:89404902-89413469	D1_l	D3_l	NOTEST	0.0278369	0	#NAME?	0	1	1	no
LOC728095	LOC728095	LOC728095	chr5:168088737-168728133	D1_l	D3_l	NOTEST	0	0	0	0	1	1	no
LOC728175	LOC728175	LOC728175	chr4:185262183-185275130	D1_l	D3_l	NOTEST	0.113583	0	#NAME?	0	1	1	no
LOC728323	LOC728323	LOC728323	chr2:243030783-243102476	D1_l	D3_l	NOTEST	0.554366	0.242625	-1.19211	0	1	1	no
LOC728392	LOC728392	LOC728392	chr17:5402746-5404319	D1_l	D3_l	OK	5.29233	15.8534	1.58281	1.59614	0.1222	0.999207	no
LOC728485	LOC728485	LOC728485	chr19:37264019-37267980	D1_l	D3_l	OK	1.82816	1.93036	0.0784787	0.0543522	0.95875	0.999207	no
LOC728554	LOC728554	LOC728554	chr5:177302261-177311269	D1_l	D3_l	OK	3.9358	2.91907	-0.43115	-0.375279	0.7171	0.999207	no
LOC728613	LOC728613	LOC728613	chr5:1597671-1634120	D1_l	D3_l	OK	1.3277	1.39914	0.0756068	0.0629289	0.9463	0.999207	no
LOC728673	LOC728673	LOC728673	chr9:66513679-66555601	D1_l	D3_l	NOTEST	0.327379	0.405316	0.308086	0	1	1	no
LOC728730	LOC728730	LOC728730	chr2:39664556-39828484	D1_l	D3_l	NOTEST	0.154825	0.365744	1.2402	0	1	1	no
LOC728739	LOC728739	LOC728739	chr12:108296926-108297548	D1_l	D3_l	OK	2.75652	2.65818	-0.0524092	-0.0367332	0.97165	0.999207	no
LOC728743	LOC728743	LOC728743	chr7:150102839-150109558	D1_l	D3_l	OK	2.23913	2.43188	0.119131	0.104293	0.92225	0.999207	no
LOC728752	LOC728752	LOC728752	chr19:36936020-36981942	D1_l	D3_l	OK	0.820925	0.457584	-0.843215	-0.167709	0.7554	0.999207	no
LOC728989	LOC728989	LOC728989	chr1:146490894-146514599	D1_l	D3_l	NOTEST	0	0.0884327	inf	0	1	1	no
LOC729080	LOC729080	LOC729080	chr5:141275190-141276260	D1_l	D3_l	NOTEST	0	0	0	0	1	1	no
LOC729083	LOC729083	LOC729083	chr3:42749873-42815126	D1_l	D3_l	NOTEST	0	0.11312	inf	0	1	1	no
LOC729159	LOC729159	LOC729159	chr16:60392358-60393667	D1_l	D3_l	NOTEST	0	0	0	0	1	1	no
LOC729218	LOC729218	LOC729218	chr4:119512898-119556180	D1_l	D3_l	OK	2.21806	1.49605	-0.568135	-0.515412	0.60565	0.999207	no
LOC729296	LOC729296	LOC729296	chr20:58662740-58676442	D1_l	D3_l	NOTEST	0	0	0	0	1	1	no
LOC729348	LOC729348	LOC729348	chr2:66610437-66619578	D1_l	D3_l	NOTEST	0	0	0	0	1	1	no
LOC729506	LOC729506	LOC729506	chr5:8333595-8457677	D1_l	D3_l	NOTEST	0	0	0	0	1	1	no
LOC729603	LOC729603	LOC729603	chr6:160390130-160527583	D1_l	D3_l	OK	1.77497	1.44147	-0.300253	-0.0745439	0.86405	0.999207	no
LOC729609	LOC729609	LOC729609	chrX:20004934-20007897	D1_l	D3_l	NOTEST	0	0	0	0	1	1	no
LOC729658	LOC729658	LOC729658	chr6:161768589-163745505	D1_l	D3_l	NOTEST	0	0	0	0	1	1	no
LOC729683	LOC729683	LOC729683	chr17:61777697-61780045	D1_l	D3_l	OK	1.18921	0.256437	-2.21333	-1.43634	0.1941	0.999207	no
LOC729732	LOC729732	LOC729732	chr8:12294521-12523120	D1_l	D3_l	OK	1.00958	0.16817	-2.58575	-1.02717	0.4016	0.999207	no
LOC729737	LOC729737	LOC729737	chr1:134772-140566	D1_l	D3_l	OK	0.863117	0.520669	-0.72919	-0.518427	0.63555	0.999207	no
LOC729739	LOC729739	LOC729739	chr15:74630102-74660081	D1_l	D3_l	NOTEST	0	0.248302	inf	0	1	1	no
LOC729867	LOC729867	LOC729867	chr1:160171988-160185166	D1_l	D3_l	NOTEST	0.0683306	0.389052	2.50936	0	1	1	no
LOC729930	LOC729930	LOC729930	chr1:89754940-89756045	D1_l	D3_l	NOTEST	0.124739	0	#NAME?	0	1	1	no
LOC729950	LOC729950	LOC729950	chr18:22208145-22242162	D1_l	D3_l	NOTEST	0	0.0341165	inf	0	1	1	no
LOC729966	LOC729966	LOC729966	chr19:18360759-18366229	D1_l	D3_l	NOTEST	0	0	0	0	1	1	no
LOC729970	LOC729970	LOC729970	chr1:95393583-95428826	D1_l	D3_l	OK	3.78903	7.94675	1.06854	0.953334	0.3099	0.999207	no
LOC729987	LOC729987	LOC729987	chr1:98676266-98738214	D1_l	D3_l	NOTEST	0.113191	0	#NAME?	0	1	1	no
LOC730101	LOC730101	LOC730101	chr6:52529198-52533951	D1_l	D3_l	OK	7.71761	19.8203	1.36075	2.10951	0.0377	0.948809	no
LOC730102	LOC730102	LOC730102	chr1:177975274-178007142	D1_l	D3_l	NOTEST	0.599188	0.288056	-1.05666	0	1	1	no
LOC730159	LOC730159	LOC730159	chr1:173577474-173639001	D1_l	D3_l	NOTEST	0	0	0	0	1	1	no
LOC730183	LOC730183	LOC730183	chr16:30709024-30709810	D1_l	D3_l	OK	0.918736	2.87838	1.64753	0.987403	0.3216	0.999207	no
LOC730202	LOC730202	LOC730202	chr14:96967984-96968663	D1_l	D3_l	OK	1.02249	0.927113	-0.14127	-0.080806	0.8994	0.999207	no
LOC730668	LOC730668	LOC730668	chr22:46402495-46406657	D1_l	D3_l	NOTEST	0	0	0	0	1	1	no
LOC731157	LOC731157	LOC731157	chr5:89705816-89706486	D1_l	D3_l	NOTEST	0	0.555503	inf	0	1	1	no
LOC731424	LOC731424	LOC731424	chr4:185764449-185768200	D1_l	D3_l	NOTEST	0	0.0235181	inf	0	1	1	no
LOC79160	LOC79160	LOC79160	chr20:57209827-57210794	D1_l	D3_l	NOTEST	0	0	0	0	1	1	no
LOC79999	LOC79999	LOC79999	chr17:18996525-19000876	D1_l	D3_l	NOTEST	0	0	0	0	1	1	no
LOC80078	LOC80078	LOC80078	chr6:80017385-80023101	D1_l	D3_l	NOTEST	0	0	0	0	1	1	no
LOC81691	LOC81691	LOC81691	chr16:20775311-20860990	D1_l	D3_l	OK	3.53827	2.84205	-0.31611	-0.193942	0.85795	0.999207	no
LOC90246	LOC90246	LOC90246	chr3:128226677-128229429	D1_l	D3_l	NOTEST	0.024175	0	#NAME?	0	1	1	no
LOC90768	LOC90768	LOC90768	chr4:183059812-183065668	D1_l	D3_l	OK	2.24047	1.76716	-0.342371	-0.353711	0.7188	0.999207	no
LOC90784	LOC90784	LOC90784	chr2:86247338-86250991	D1_l	D3_l	OK	8.99196	13.2093	0.554841	0.84538	0.397	0.999207	no
LOC91450	LOC91450	LOC91450	chr15:78285574-78286567	D1_l	D3_l	NOTEST	0.201039	0	#NAME?	0	1	1	no
LOC93622	LOC93622	LOC93622	chr4:6675820-6677774	D1_l	D3_l	OK	21.4409	26.0911	0.283195	0.406151	0.68085	0.999207	no
LOH12CR1	LOH12CR1	LOH12CR1	chr12:12510012-12619838	D1_l	D3_l	OK	3.40111	3.716	0.127742	0.108861	0.91805	0.999207	no
LOH12CR2	LOH12CR2	LOH12CR2	chr12:12508341-12510001	D1_l	D3_l	NOTEST	0.246634	0.21514	-0.197097	0	1	1	no
LONP1	LONP1	LONP1	chr19:5691844-5720463	D1_l	D3_l	OK	23.817	15.7572	-0.59598	-0.943925	0.34125	0.999207	no
LONP2	LONP2	LONP2	chr16:48274602-48658037	D1_l	D3_l	OK	10.8787	9.57004	-0.184907	-0.194298	0.8483	0.999207	no
LONRF1	LONRF1	LONRF1	chr8:12579405-12612992	D1_l	D3_l	OK	22.7885	15.6036	-0.546423	-0.912471	0.34945	0.999207	no
LONRF2	LONRF2	LONRF2	chr2:100889752-100939195	D1_l	D3_l	NOTEST	0.54298	0.245874	-1.14298	0	1	1	no
LONRF3	LONRF3	LONRF3	chrX:118108576-118152318	D1_l	D3_l	NOTEST	0.19791	0.0571179	-1.79283	0	1	1	no
LOR	LOR	LOR	chr1:153232178-153234600	D1_l	D3_l	NOTEST	0	0	0	0	1	1	no
LOX	LOX	LOX	chr5:121398889-121414055	D1_l	D3_l	NOTEST	0.120832	0.0674215	-0.841728	0	1	1	no
LOXHD1	LOXHD1	LOXHD1	chr18:44056934-44236996	D1_l	D3_l	NOTEST	0	0.0211421	inf	0	1	1	no
LOXL1	LOXL1	LOXL1	chr15:74209808-74244478	D1_l	D3_l	OK	2.0383	2.32018	0.186872	0.0996101	0.9253	0.999207	no
LOXL1-AS1	LOXL1-AS1	LOXL1-AS1	chr15:74209808-74244478	D1_l	D3_l	OK	4.06276	2.47261	-0.716424	-0.595929	0.5584	0.999207	no
LOXL2	LOXL2	LOXL2	chr8:23154409-23261722	D1_l	D3_l	OK	20.164	21.6993	0.105864	0.178113	0.85805	0.999207	no
LOXL3	LOXL3	LOXL3	chr2:74753774-74784678	D1_l	D3_l	OK	9.85878	8.76774	-0.169205	-0.135314	0.901	0.999207	no
LOXL4	LOXL4	LOXL4	chr10:100007442-100028007	D1_l	D3_l	NOTEST	0.108265	0.0733391	-0.561908	0	1	1	no
LPA	LPA	LPA	chr6:160952514-161087407	D1_l	D3_l	NOTEST	0.0402283	0.0115577	-1.79935	0	1	1	no
LPAL2	LPAL2	LPAL2	chr6:160887586-160932156	D1_l	D3_l	OK	1.28598	1.30592	0.0221945	0.0175328	0.9832	0.999207	no
LPAR1	LPAR1	LPAR1	chr9:113636053-113800365	D1_l	D3_l	OK	1.52012	5.81431	1.93542	1.92359	0.0703	0.999207	no
LPAR2	LPAR2	LPAR2	chr19:19734465-19739039	D1_l	D3_l	OK	22.0942	22.1295	0.00230367	0.00311073	0.99745	0.999207	no
LPAR3	LPAR3	LPAR3	chr1:85279085-85358896	D1_l	D3_l	OK	4.57573	1.10911	-2.0446	-1.66852	0.11235	0.999207	no
LPAR4	LPAR4	LPAR4	chrX:78003205-78012578	D1_l	D3_l	OK	6.78906	16.0899	1.24488	1.57648	0.11985	0.999207	no
LPAR5	LPAR5	LPAR5	chr12:6728000-6745297	D1_l	D3_l	NOTEST	0.190934	0.0447551	-2.09295	0	1	1	no
LPAR6	LPAR6	LPAR6	chr13:48877882-49056026	D1_l	D3_l	NOTEST	0.297371	0.332833	0.162534	0	1	1	no
LPCAT1	LPCAT1	LPCAT1	chr5:1461541-1524076	D1_l	D3_l	OK	65.2148	63.5059	-0.0383085	-0.0741894	0.93785	0.999207	no
LPCAT2	LPCAT2	LPCAT2	chr16:55542912-55620582	D1_l	D3_l	NOTEST	0.701714	0.652836	-0.104163	0	1	1	no
LPCAT3	LPCAT3	LPCAT3	chr12:7085346-7125842	D1_l	D3_l	OK	25.8489	23.7841	-0.120107	-0.188439	0.8495	0.999207	no
LPCAT4	LPCAT4	LPCAT4	chr15:34651088-34659395	D1_l	D3_l	OK	15.2117	16.0904	0.081024	0.107582	0.9153	0.999207	no
LPGAT1	LPGAT1	LPGAT1	chr1:211916798-212004114	D1_l	D3_l	OK	3.46635	1.42881	-1.27861	-1.58726	0.11615	0.999207	no
LPIN1	LPIN1	LPIN1	chr2:11817704-11967533	D1_l	D3_l	OK	3.88881	8.24028	1.08336	1.49806	0.13925	0.999207	no
LPIN2	LPIN2	LPIN2	chr18:2916991-3011945	D1_l	D3_l	OK	8.41719	12.5297	0.573946	0.955951	0.3308	0.999207	no
LPIN3	LPIN3	LPIN3	chr20:39969492-39995498	D1_l	D3_l	OK	1.77304	1.50539	-0.236082	-0.191919	0.8488	0.999207	no
LPL	LPL	LPL	chr8:19796581-19824770	D1_l	D3_l	OK	0.681444	0.726176	0.0917235	0.0637906	0.95095	0.999207	no
LPO	LPO	LPO	chr17:56315786-56345879	D1_l	D3_l	NOTEST	0.0891035	0	#NAME?	0	1	1	no
LPP	LPP	LPP	chr3:187868993-188608460	D1_l	D3_l	OK	17.3207	13.0335	-0.410271	-0.799118	0.421	0.999207	no
LPP-AS1	LPP-AS1	LPP-AS1	chr3:187868993-188608460	D1_l	D3_l	NOTEST	0	0	0	0	1	1	no
LPP-AS2	LPP-AS2	LPP-AS2	chr3:187868993-188608460	D1_l	D3_l	NOTEST	0.291497	0.588514	1.01359	0	1	1	no
LPPR1	LPPR1	LPPR1	chr9:103791030-104087417	D1_l	D3_l	OK	0.250878	0.785757	1.6471	1.09485	0.29465	0.999207	no
LPPR2	LPPR2	LPPR2	chr19:11466061-11476374	D1_l	D3_l	OK	2.71208	3.68326	0.441585	0.392901	0.6874	0.999207	no
LPPR3	LPPR3	LPPR3	chr19:812487-821952	D1_l	D3_l	OK	3.60222	7.04755	0.968235	0.883998	0.3772	0.999207	no
LPPR4	LPPR4	LPPR4	chr1:99729847-99775138	D1_l	D3_l	NOTEST	0.406388	0.195601	-1.05495	0	1	1	no
LPPR5	LPPR5	LPPR5	chr1:99355800-99614408	D1_l	D3_l	OK	0.916224	0.411004	-1.15655	-0.902787	0.372	0.999207	no
LPXN	LPXN	LPXN	chr11:58294343-58345712	D1_l	D3_l	OK	1.83261	1.29978	-0.495633	-0.369676	0.6899	0.999207	no
LRAT	LRAT	LRAT	chr4:155661992-155674271	D1_l	D3_l	OK	7.40957	0.88151	-3.07134	-3.27114	0.00835	0.544757	no
LRBA	LRBA	LRBA	chr4:151185810-151936649	D1_l	D3_l	OK	20.3384	15.7082	-0.372686	-0.716281	0.4551	0.999207	no
LRCH1	LRCH1	LRCH1	chr13:47127295-47327175	D1_l	D3_l	OK	1.68284	0.996871	-0.755419	-0.721916	0.4681	0.999207	no
LRCH2	LRCH2	LRCH2	chrX:114345182-114468635	D1_l	D3_l	OK	1.95641	3.08153	0.655438	0.742994	0.45045	0.999207	no
LRCH3	LRCH3	LRCH3	chr3:197518096-197598456	D1_l	D3_l	OK	13.5296	16.7584	0.308759	0.45506	0.64295	0.999207	no
LRCH4	LRCH4	LRCH4	chr7:100171633-100183811	D1_l	D3_l	OK	4.93778	3.41885	-0.530352	-0.540331	0.57085	0.999207	no
LRCOL1	LRCOL1	LRCOL1	chr12:133179735-133187037	D1_l	D3_l	NOTEST	0.127962	0	#NAME?	0	1	1	no
LRFN1	LRFN1	LRFN1	chr19:39797456-39805976	D1_l	D3_l	OK	0.912823	1.78872	0.970522	0.687215	0.519	0.999207	no
LRFN2	LRFN2	LRFN2	chr6:40359372-40555203	D1_l	D3_l	NOTEST	0.180752	0.104711	-0.787599	0	1	1	no
LRFN3	LRFN3	LRFN3	chr19:36428021-36436097	D1_l	D3_l	OK	3.30637	5.16072	0.642325	0.594012	0.5445	0.999207	no
LRFN4	LRFN4	LRFN4	chr11:66615996-66725847	D1_l	D3_l	OK	4.78335	3.12005	-0.616453	-0.375071	0.7165	0.999207	no
LRFN5	LRFN5	LRFN5	chr14:42076763-42373752	D1_l	D3_l	NOTEST	0.155501	0.0668565	-1.21778	0	1	1	no
LRG1	LRG1	LRG1	chr19:4537226-4540036	D1_l	D3_l	NOTEST	0	0	0	0	1	1	no
LRGUK	LRGUK	LRGUK	chr7:133812104-133948933	D1_l	D3_l	OK	1.07444	0.663103	-0.696284	-0.48853	0.64755	0.999207	no
LRIF1	LRIF1	LRIF1	chr1:111489811-111506566	D1_l	D3_l	OK	6.8255	6.47284	-0.0765364	-0.0918316	0.92645	0.999207	no
LRIG1	LRIG1	LRIG1	chr3:66119284-66550845	D1_l	D3_l	OK	35.8249	77.8908	1.12049	2.05191	0.0394	0.953642	no
LRIG2	LRIG2	LRIG2	chr1:113615791-113667824	D1_l	D3_l	OK	9.9612	7.33685	-0.441158	-0.67721	0.5035	0.999207	no
LRIG3	LRIG3	LRIG3	chr12:59265936-59314319	D1_l	D3_l	OK	4.46942	17.0644	1.93283	2.71942	0.01235	0.635868	no
LRIT1	LRIT1	LRIT1	chr10:85991275-86001217	D1_l	D3_l	NOTEST	0	0.0445448	inf	0	1	1	no
LRIT2	LRIT2	LRIT2	chr10:85980248-85985345	D1_l	D3_l	NOTEST	0	0.0527471	inf	0	1	1	no
LRIT3	LRIT3	LRIT3	chr4:110769339-110793471	D1_l	D3_l	NOTEST	0.155637	0.480603	1.62666	0	1	1	no
LRMP	LRMP	LRMP	chr12:25205180-25348094	D1_l	D3_l	NOTEST	0	0.0736282	inf	0	1	1	no
LRP1	LRP1	LRP1	chr12:57522281-57607125	D1_l	D3_l	OK	17.2477	13.9099	-0.310295	-0.600633	0.5307	0.999207	no
LRP1-AS	LRP1-AS	LRP1-AS	chr12:57522281-57607125	D1_l	D3_l	NOTEST	0	0	0	0	1	1	no
LRP10	LRP10	LRP10	chr14:23340959-23347291	D1_l	D3_l	OK	1.89822	1.81009	-0.0685813	-0.0598392	0.9515	0.999207	no
LRP11	LRP11	LRP11	chr6:150139893-150244288	D1_l	D3_l	OK	5.40199	1.79289	-1.5912	-1.53664	0.1319	0.999207	no
LRP12	LRP12	LRP12	chr8:105501458-105601252	D1_l	D3_l	OK	5.05635	9.92599	0.973113	1.34824	0.18235	0.999207	no
LRP1B	LRP1B	LRP1B	chr2:140988995-142889270	D1_l	D3_l	NOTEST	0.0247432	0	#NAME?	0	1	1	no
LRP2	LRP2	LRP2	chr2:169983618-170219122	D1_l	D3_l	OK	3.28461	64.8692	4.30374	7.74253	5e-05	0.0222734	yes
LRP2BP	LRP2BP	LRP2BP	chr4:186131283-186300152	D1_l	D3_l	NOTEST	0.14289	0.216468	0.59925	0	1	1	no
LRP3	LRP3	LRP3	chr19:33685598-33716756	D1_l	D3_l	OK	2.46539	3.14212	0.349921	0.316284	0.744	0.999207	no
LRP4	LRP4	LRP4	chr11:46867961-46940173	D1_l	D3_l	OK	7.17246	38.5337	2.42558	4.24909	0.0002	0.0661956	no
LRP4-AS1	LRP4-AS1	LRP4-AS1	chr11:46867961-46940173	D1_l	D3_l	NOTEST	0.338927	0.161572	-1.06879	0	1	1	no
LRP5	LRP5	LRP5	chr11:68080076-68216743	D1_l	D3_l	OK	3.12338	1.61858	-0.948377	-0.948467	0.34915	0.999207	no
LRP5L	LRP5L	LRP5L	chr22:25747384-25777544	D1_l	D3_l	OK	1.19334	0.829075	-0.525435	-0.38292	0.7164	0.999207	no
LRP6	LRP6	LRP6	chr12:12268960-12419811	D1_l	D3_l	OK	17.2963	21.2858	0.299424	0.583159	0.55505	0.999207	no
LRP8	LRP8	LRP8	chr1:53692563-53793821	D1_l	D3_l	OK	13.2801	11.5793	-0.197716	-0.271484	0.785	0.999207	no
LRPAP1	LRPAP1	LRPAP1	chr4:3505323-3534224	D1_l	D3_l	OK	6.4814	8.41593	0.376816	0.62034	0.5202	0.999207	no
LRPPRC	LRPPRC	LRPPRC	chr2:44113362-44223144	D1_l	D3_l	OK	54.4388	59.5751	0.130075	0.259827	0.79775	0.999207	no
LRR1	LRR1	LRR1	chr14:50065414-50081390	D1_l	D3_l	OK	23.0701	21.7926	-0.0821866	-0.110022	0.90665	0.999207	no
LRRC1	LRRC1	LRRC1	chr6:53659777-53788919	D1_l	D3_l	OK	5.65587	3.33167	-0.763504	-0.875392	0.36935	0.999207	no
LRRC10	LRRC10	LRRC10	chr12:70002344-70004942	D1_l	D3_l	NOTEST	0	0	0	0	1	1	no
LRRC10B	LRRC10B	LRRC10B	chr11:61276271-61278490	D1_l	D3_l	NOTEST	0.526338	0.239393	-1.13661	0	1	1	no
LRRC14	LRRC14	LRRC14	chr8:145743348-145754458	D1_l	D3_l	OK	5.11414	4.91139	-0.0583606	-0.0660394	0.94755	0.999207	no
LRRC14B	LRRC14B	LRRC14B	chr5:191625-195468	D1_l	D3_l	NOTEST	0	0	0	0	1	1	no
LRRC15	LRRC15	LRRC15	chr3:194075975-194090472	D1_l	D3_l	NOTEST	0.598557	0.703328	0.232709	0	1	1	no
LRRC16A	LRRC16A	LRRC16A	chr6:25279655-25620758	D1_l	D3_l	OK	10.1178	3.23489	-1.64511	-2.33782	0.02045	0.777488	no
LRRC16B	LRRC16B	LRRC16B	chr14:24521205-24538937	D1_l	D3_l	OK	1.10525	0.58266	-0.923648	-0.724552	0.4899	0.999207	no
LRRC17	LRRC17	LRRC17	chr7:102453307-102715288	D1_l	D3_l	OK	7.24232	13.5279	0.901412	1.03721	0.28105	0.999207	no
LRRC18	LRRC18	LRRC18	chr10:49893517-50191001	D1_l	D3_l	NOTEST	0	0	0	0	1	1	no
LRRC19	LRRC19	LRRC19	chr9:26903367-27062931	D1_l	D3_l	NOTEST	0	0	0	0	1	1	no
LRRC2	LRRC2	LRRC2	chr3:46556877-46608040	D1_l	D3_l	NOTEST	0.559337	0.0143478	-5.28482	0	1	1	no
LRRC2-AS1	LRRC2-AS1	LRRC2-AS1	chr3:46556877-46608040	D1_l	D3_l	NOTEST	0.292079	0	#NAME?	0	1	1	no
LRRC20	LRRC20	LRRC20	chr10:72058725-72142406	D1_l	D3_l	OK	8.93663	13.2873	0.572245	0.784971	0.42955	0.999207	no
LRRC23	LRRC23	LRRC23	chr12:7013896-7023406	D1_l	D3_l	OK	1.60036	0.901912	-0.827338	-0.598696	0.6022	0.999207	no
LRRC24	LRRC24	LRRC24	chr8:145743348-145754458	D1_l	D3_l	NOTEST	0.325966	0.0964138	-1.75741	0	1	1	no
LRRC25	LRRC25	LRRC25	chr19:18501953-18508415	D1_l	D3_l	NOTEST	0	0.0435442	inf	0	1	1	no
LRRC26	LRRC26	LRRC26	chr9:140033608-140064491	D1_l	D3_l	NOTEST	0	0	0	0	1	1	no
LRRC27	LRRC27	LRRC27	chr10:134145613-134195010	D1_l	D3_l	OK	1.62459	3.60781	1.15105	0.829975	0.4307	0.999207	no
LRRC28	LRRC28	LRRC28	chr15:99791566-99926514	D1_l	D3_l	OK	7.53697	8.32867	0.144103	0.140244	0.8869	0.999207	no
LRRC29	LRRC29	LRRC29	chr16:67241041-67260901	D1_l	D3_l	NOTEST	0.288196	0.0843648	-1.77234	0	1	1	no
LRRC3	LRRC3	LRRC3	chr21:45875368-45878739	D1_l	D3_l	OK	1.2575	2.59147	1.04321	0.819768	0.43405	0.999207	no
LRRC3-AS1	LRRC3-AS1	LRRC3-AS1	chr21:45870868-45875167	D1_l	D3_l	NOTEST	0.111015	0	#NAME?	0	1	1	no
LRRC30	LRRC30	LRRC30	chr18:7231136-7232042	D1_l	D3_l	NOTEST	0	0	0	0	1	1	no
LRRC31	LRRC31	LRRC31	chr3:169557028-169587723	D1_l	D3_l	NOTEST	0	0	0	0	1	1	no
LRRC32	LRRC32	LRRC32	chr11:76368567-76381791	D1_l	D3_l	NOTEST	0.278777	0.27221	-0.0343939	0	1	1	no
LRRC34	LRRC34	LRRC34	chr3:169511215-169530574	D1_l	D3_l	OK	2.77718	6.68262	1.2668	1.19619	0.25545	0.999207	no
LRRC36	LRRC36	LRRC36	chr16:67360746-67419109	D1_l	D3_l	NOTEST	0	0	0	0	1	1	no
LRRC37A	LRRC37A	LRRC37A	chr17_ctg5_hap1:195720-462618	D1_l	D3_l	NOTEST	0	0.0137368	inf	0	1	1	no
LRRC37A11P	LRRC37A11P	LRRC37A11P	chr17:37186158-37209458	D1_l	D3_l	NOTEST	0.0372072	0.105821	1.50797	0	1	1	no
LRRC37A2	LRRC37A2	LRRC37A2	chr17_ctg5_hap1:195720-462618	D1_l	D3_l	NOTEST	0.445948	0.496248	0.154188	0	1	1	no
LRRC37A3	LRRC37A3	LRRC37A3	chr17:62850429-62915598	D1_l	D3_l	OK	0.724361	0.676661	-0.0982764	-0.0685161	0.9481	0.999207	no
LRRC37A4P	LRRC37A4P	LRRC37A4P	chr17_ctg5_hap1:1450905-1513884	D1_l	D3_l	OK	1.58648	2.03854	0.361706	0.42136	0.6701	0.999207	no
LRRC37A5P	LRRC37A5P	LRRC37A5P	chr9:114365110-114375833	D1_l	D3_l	NOTEST	0	0	0	0	1	1	no
LRRC37A6P	LRRC37A6P	LRRC37A6P	chr10:27534781-27541235	D1_l	D3_l	NOTEST	0.372831	0.316736	-0.235239	0	1	1	no
LRRC37A8P	LRRC37A8P	LRRC37A8P	chr17:34231223-34238027	D1_l	D3_l	OK	0.795283	1.05	0.400855	0.370124	0.7175	0.999207	no
LRRC37B	LRRC37B	LRRC37B	chr17:30348154-30380519	D1_l	D3_l	OK	4.7524	4.18932	-0.18194	-0.203294	0.8362	0.999207	no
LRRC37BP1	LRRC37BP1	LRRC37BP1	chr17:28903482-28964484	D1_l	D3_l	OK	3.71567	4.08505	0.13673	0.168155	0.86195	0.999207	no
LRRC38	LRRC38	LRRC38	chr1:13801444-13840242	D1_l	D3_l	NOTEST	0.557532	0	#NAME?	0	1	1	no
LRRC39	LRRC39	LRRC39	chr1:100598705-100643829	D1_l	D3_l	NOTEST	0.475399	0.536983	0.175737	0	1	1	no
LRRC3B	LRRC3B	LRRC3B	chr3:26664299-26752265	D1_l	D3_l	OK	1.1877	0.803819	-0.563227	-0.398913	0.7053	0.999207	no
LRRC3C	LRRC3C	LRRC3C	chr17:38097726-38100987	D1_l	D3_l	NOTEST	0	0	0	0	1	1	no
LRRC4	LRRC4	LRRC4	chr7:127292201-127732659	D1_l	D3_l	OK	10.3028	20.9481	1.02378	0.626105	0.50405	0.999207	no
LRRC40	LRRC40	LRRC40	chr1:70610484-70671361	D1_l	D3_l	OK	26.6564	30.9712	0.216442	0.381077	0.69635	0.999207	no
LRRC41	LRRC41	LRRC41	chr1:46713366-46769038	D1_l	D3_l	OK	23.7924	29.2284	0.29687	0.37859	0.6839	0.999207	no
LRRC42	LRRC42	LRRC42	chr1:54411998-54433841	D1_l	D3_l	OK	40.0088	47.8101	0.256998	0.436701	0.66345	0.999207	no
LRRC43	LRRC43	LRRC43	chr12:122652265-122688018	D1_l	D3_l	NOTEST	0.0443995	0	#NAME?	0	1	1	no
LRRC45	LRRC45	LRRC45	chr17:79981177-79989027	D1_l	D3_l	OK	3.16369	4.8563	0.618251	0.57125	0.58485	0.999207	no
LRRC46	LRRC46	LRRC46	chr17:45908992-45918699	D1_l	D3_l	NOTEST	0.256424	0.3367	0.392931	0	1	1	no
LRRC47	LRRC47	LRRC47	chr1:3696783-3713068	D1_l	D3_l	OK	25.341	21.2352	-0.255019	-0.404544	0.6759	0.999207	no
LRRC48	LRRC48	LRRC48	chr17:17876126-17920189	D1_l	D3_l	NOTEST	0	0.305588	inf	0	1	1	no
LRRC49	LRRC49	LRRC49	chr15:71123862-71342436	D1_l	D3_l	OK	10.9136	11.5334	0.0796966	0.109644	0.9036	0.999207	no
LRRC4B	LRRC4B	LRRC4B	chr19:51020149-51071302	D1_l	D3_l	OK	0.570896	2.26465	1.98799	1.50235	0.14795	0.999207	no
LRRC4C	LRRC4C	LRRC4C	chr11:40135750-41481186	D1_l	D3_l	OK	0.362617	2.6491	2.86898	2.12901	0.1055	0.999207	no
LRRC52	LRRC52	LRRC52	chr1:165446078-165551341	D1_l	D3_l	NOTEST	0.155893	0	#NAME?	0	1	1	no
LRRC55	LRRC55	LRRC55	chr11:56949220-56959188	D1_l	D3_l	OK	1.64755	3.09542	0.909817	1.00284	0.32445	0.999207	no
LRRC56	LRRC56	LRRC56	chr11:537521-560779	D1_l	D3_l	NOTEST	0.13765	0.039313	-1.80793	0	1	1	no
LRRC57	LRRC57	LRRC57	chr15:42834719-42841002	D1_l	D3_l	OK	6.75093	9.02233	0.418414	0.519624	0.5879	0.999207	no
LRRC58	LRRC58	LRRC58	chr3:120043575-120068186	D1_l	D3_l	OK	5.63244	6.08994	0.112668	0.177213	0.86085	0.999207	no
LRRC59	LRRC59	LRRC59	chr17:48450580-48474914	D1_l	D3_l	OK	72.8983	75.6256	0.0529903	0.0961327	0.92305	0.999207	no
LRRC6	LRRC6	LRRC6	chr8:133584200-133687863	D1_l	D3_l	OK	1.51119	2.67598	0.82438	0.735176	0.4898	0.999207	no
LRRC61	LRRC61	LRRC61	chr7:149944300-150035245	D1_l	D3_l	OK	5.65164	5.36926	-0.0739482	-0.0546057	0.95325	0.999207	no
LRRC63	LRRC63	LRRC63	chr13:46786077-46850938	D1_l	D3_l	NOTEST	0	0	0	0	1	1	no
LRRC66	LRRC66	LRRC66	chr4:52859865-52883786	D1_l	D3_l	NOTEST	0.236989	0.474368	1.00118	0	1	1	no
LRRC69	LRRC69	LRRC69	chr8:92114846-92410382	D1_l	D3_l	OK	1.38167	1.4044	0.0235416	0.0130232	0.97765	0.999207	no
LRRC7	LRRC7	LRRC7	chr1:70225857-70589171	D1_l	D3_l	NOTEST	0.0103539	0.0343942	1.73199	0	1	1	no
LRRC70	LRRC70	LRRC70	chr5:61708572-61924416	D1_l	D3_l	NOTEST	0.455191	0.397696	-0.194805	0	1	1	no
LRRC71	LRRC71	LRRC71	chr1:156890423-156902880	D1_l	D3_l	NOTEST	0	0	0	0	1	1	no
LRRC72	LRRC72	LRRC72	chr7:16566504-16621114	D1_l	D3_l	NOTEST	0	0	0	0	1	1	no
LRRC73	LRRC73	LRRC73	chr6:43474702-43478081	D1_l	D3_l	NOTEST	0.0831124	0.186962	1.16961	0	1	1	no
LRRC74A	LRRC74A	LRRC74A	chr14:77292724-77336645	D1_l	D3_l	NOTEST	0	0	0	0	1	1	no
LRRC74B	LRRC74B	LRRC74B	chr22:21400248-21418457	D1_l	D3_l	NOTEST	0	0	0	0	1	1	no
LRRC75A	LRRC75A	LRRC75A	chr17:16342300-16395505	D1_l	D3_l	OK	1.29855	1.52347	0.230461	0.0327018	0.9221	0.999207	no
LRRC75A-AS1	LRRC75A-AS1	LRRC75A-AS1	chr17:16342300-16395505	D1_l	D3_l	OK	862.57	789.115	-0.128406	-0.2463	0.793	0.999207	no
LRRC75B	LRRC75B	LRRC75B	chr22:24979717-25024972	D1_l	D3_l	OK	1.56254	1.25507	-0.316125	-0.182332	0.85425	0.999207	no
LRRC8A	LRRC8A	LRRC8A	chr9:131644390-131680317	D1_l	D3_l	OK	27.1374	20.779	-0.385158	-0.675116	0.5018	0.999207	no
LRRC8B	LRRC8B	LRRC8B	chr1:89990396-90063420	D1_l	D3_l	OK	7.50306	11.2834	0.588648	0.994072	0.3131	0.999207	no
LRRC8C	LRRC8C	LRRC8C	chr1:90098643-90185094	D1_l	D3_l	OK	1.12559	1.33331	0.244328	0.245636	0.8049	0.999207	no
LRRC8D	LRRC8D	LRRC8D	chr1:90286572-90401989	D1_l	D3_l	OK	21.8923	21.5805	-0.0206931	-0.0362465	0.97105	0.999207	no
LRRC8E	LRRC8E	LRRC8E	chr19:7953389-7966908	D1_l	D3_l	OK	0.802107	0.0825557	-3.28036	-1.83395	0.0867	0.999207	no
LRRC9	LRRC9	LRRC9	chr14:60386430-60530277	D1_l	D3_l	NOTEST	0.446809	0.562975	0.333412	0	1	1	no
LRRCC1	LRRCC1	LRRCC1	chr8:86019322-86058314	D1_l	D3_l	OK	5.90593	3.87188	-0.609131	-0.788771	0.43605	0.999207	no
LRRD1	LRRD1	LRRD1	chr7:91741462-91810039	D1_l	D3_l	NOTEST	0	0	0	0	1	1	no
LRRFIP1	LRRFIP1	LRRFIP1	chr2:238536223-238690290	D1_l	D3_l	OK	13.0791	12.6526	-0.0478197	-0.0767303	0.9391	0.999207	no
LRRFIP2	LRRFIP2	LRRFIP2	chr3:37094116-37217851	D1_l	D3_l	OK	15.1222	13.1085	-0.206169	-0.325464	0.74995	0.999207	no
LRRIQ1	LRRIQ1	LRRIQ1	chr12:85430098-85638883	D1_l	D3_l	NOTEST	0.250178	0.627	1.32551	0	1	1	no
LRRIQ3	LRRIQ3	LRRIQ3	chr1:74491701-74663871	D1_l	D3_l	NOTEST	0.133415	0.0239515	-2.47773	0	1	1	no
LRRIQ4	LRRIQ4	LRRIQ4	chr3:169539709-169555560	D1_l	D3_l	NOTEST	0.0396424	0.0445575	0.168623	0	1	1	no
LRRK1	LRRK1	LRRK1	chr15:101459419-101610317	D1_l	D3_l	NOTEST	0.116586	0.0725767	-0.683818	0	1	1	no
LRRK2	LRRK2	LRRK2	chr12:40618812-40763086	D1_l	D3_l	NOTEST	0.0610492	0.0824158	0.432949	0	1	1	no
LRRN1	LRRN1	LRRN1	chr3:3841120-3889387	D1_l	D3_l	OK	133.84	235.301	0.813995	1.64895	0.09465	0.999207	no
LRRN2	LRRN2	LRRN2	chr1:204586302-204654597	D1_l	D3_l	OK	0.44979	0.804467	0.838782	0.582799	0.5743	0.999207	no
LRRN3	LRRN3	LRRN3	chr7:110303105-111202573	D1_l	D3_l	OK	1.04242	6.73722	2.69221	2.48897	0.17705	0.999207	no
LRRN4	LRRN4	LRRN4	chr20:6021191-6034726	D1_l	D3_l	NOTEST	0.0360278	0.0415083	0.204288	0	1	1	no
LRRN4CL	LRRN4CL	LRRN4CL	chr11:62453873-62457371	D1_l	D3_l	NOTEST	0.0715061	0.158129	1.14496	0	1	1	no
LRRTM1	LRRTM1	LRRTM1	chr2:79740059-80875988	D1_l	D3_l	NOTEST	0.287133	0.560379	0.964684	0	1	1	no
LRRTM2	LRRTM2	LRRTM2	chr5:138089084-138270723	D1_l	D3_l	NOTEST	0	0	0	0	1	1	no
LRRTM3	LRRTM3	LRRTM3	chr10:67672275-69455949	D1_l	D3_l	NOTEST	0.169147	0.151626	-0.157756	0	1	1	no
LRRTM4	LRRTM4	LRRTM4	chr2:76974849-77749502	D1_l	D3_l	OK	1.82832	2.38794	0.385245	0.347584	0.7337	0.999207	no
LRSAM1	LRSAM1	LRSAM1	chr9:130213764-130265780	D1_l	D3_l	OK	5.64396	3.86141	-0.547579	-0.565436	0.57075	0.999207	no
LRTM1	LRTM1	LRTM1	chr3:54156692-55108584	D1_l	D3_l	NOTEST	0	0	0	0	1	1	no
LRTM2	LRTM2	LRTM2	chr12:1901122-2027870	D1_l	D3_l	NOTEST	0	0	0	0	1	1	no
LRTOMT	LRTOMT	LRTOMT	chr11:71709957-71823822	D1_l	D3_l	OK	3.98114	3.58627	-0.150696	-0.043596	0.92185	0.999207	no
LRWD1	LRWD1	LRWD1	chr7:102105389-102119381	D1_l	D3_l	OK	7.23429	6.56028	-0.141095	-0.127776	0.8955	0.999207	no
LSAMP	LSAMP	LSAMP	chr3:115521209-116164385	D1_l	D3_l	OK	1.69156	5.51105	1.70398	2.32717	0.02565	0.835773	no
LSAMP-AS1	LSAMP-AS1	LSAMP-AS1	chr3:115521209-116164385	D1_l	D3_l	NOTEST	0.181658	0.580565	1.67623	0	1	1	no
LSG1	LSG1	LSG1	chr3:194361516-194393206	D1_l	D3_l	OK	33.0832	28.3789	-0.221283	-0.405253	0.6852	0.999207	no
LSM1	LSM1	LSM1	chr8:38020838-38070819	D1_l	D3_l	OK	52.2867	43.2964	-0.272198	-0.307257	0.7573	0.999207	no
LSM10	LSM10	LSM10	chr1:36859020-36863560	D1_l	D3_l	OK	35.6881	26.1228	-0.450137	-0.57372	0.56935	0.999207	no
LSM11	LSM11	LSM11	chr5:157170702-157187717	D1_l	D3_l	OK	2.42783	3.36375	0.470405	0.590755	0.5469	0.999207	no
LSM12	LSM12	LSM12	chr17:42112002-42144987	D1_l	D3_l	OK	4.78001	4.57874	-0.0620646	-0.0616686	0.95295	0.999207	no
LSM14A	LSM14A	LSM14A	chr19:34663351-34720420	D1_l	D3_l	OK	87.7641	86.4103	-0.0224282	-0.0441159	0.9636	0.999207	no
LSM14B	LSM14B	LSM14B	chr20:60697516-60710434	D1_l	D3_l	OK	37.5042	32.306	-0.215252	-0.371211	0.70215	0.999207	no
LSM2	LSM2	LSM2	chr6_qbl_hap6:3058813-3068398	D1_l	D3_l	OK	89.6058	91.6498	0.0325395	0.053924	0.95705	0.999207	no
LSM3	LSM3	LSM3	chr3:14220227-14239869	D1_l	D3_l	OK	194.656	167.898	-0.213342	-0.382925	0.70625	0.999207	no
LSM4	LSM4	LSM4	chr19:18417039-18434001	D1_l	D3_l	OK	94.8534	113.654	0.260877	0.479408	0.6182	0.999207	no
LSM5	LSM5	LSM5	chr7:32524944-32534870	D1_l	D3_l	OK	49.3917	53.0348	0.10267	0.186989	0.851	0.999207	no
LSM6	LSM6	LSM6	chr4:147096834-147111213	D1_l	D3_l	OK	63.6226	70.7866	0.153938	0.241654	0.80795	0.999207	no
LSM7	LSM7	LSM7	chr19:2321519-2328614	D1_l	D3_l	OK	132.4	124.542	-0.0882714	-0.133722	0.89405	0.999207	no
LSM8	LSM8	LSM8	chr7:117824085-117844093	D1_l	D3_l	OK	6.18462	6.63012	0.10035	0.177945	0.8552	0.999207	no
LSMEM1	LSMEM1	LSMEM1	chr7:112120907-112130943	D1_l	D3_l	OK	0.735507	1.24887	0.763808	0.547792	0.5906	0.999207	no
LSMEM2	LSMEM2	LSMEM2	chr3:50316457-50330026	D1_l	D3_l	NOTEST	0.116431	0.129597	0.154559	0	1	1	no
LSP1	LSP1	LSP1	chr11:1874199-1913493	D1_l	D3_l	NOTEST	0.0577639	0	#NAME?	0	1	1	no
LSP1P3	LSP1P3	LSP1P3	chr5:28926976-28927420	D1_l	D3_l	NOTEST	0	0	0	0	1	1	no
LSR	LSR	LSR	chr19:35739558-35758867	D1_l	D3_l	OK	35.0716	23.5896	-0.572149	-0.872176	0.3901	0.999207	no
LSS	LSS	LSS	chr21:47608359-47648738	D1_l	D3_l	OK	42.1376	35.0154	-0.267119	-0.480611	0.6158	0.999207	no
LST1	LST1	LST1	chr6_ssto_hap7:2884757-2891563	D1_l	D3_l	NOTEST	0	0.195407	inf	0	1	1	no
LTA	LTA	LTA	chr6_ssto_hap7:2870676-2872901	D1_l	D3_l	NOTEST	0.231681	0.13693	-0.758705	0	1	1	no
LTA4H	LTA4H	LTA4H	chr12:96394530-96437298	D1_l	D3_l	OK	97.9415	119.58	0.287987	0.560181	0.5714	0.999207	no
LTB	LTB	LTB	chr6_ssto_hap7:2879136-2881003	D1_l	D3_l	NOTEST	0	0	0	0	1	1	no
LTB4R	LTB4R	LTB4R	chr14:24769059-24787242	D1_l	D3_l	OK	4.69011	4.25883	-0.139166	-0.0777461	0.93075	0.999207	no
LTB4R2	LTB4R2	LTB4R2	chr14:24769059-24787242	D1_l	D3_l	OK	3.03362	2.57609	-0.235859	-0.0544689	0.90675	0.999207	no
LTBP1	LTBP1	LTBP1	chr2:33172368-33624575	D1_l	D3_l	OK	12.3671	13.9889	0.177781	0.298936	0.7659	0.999207	no
LTBP2	LTBP2	LTBP2	chr14:74964885-75079034	D1_l	D3_l	NOTEST	0.392445	0.0543223	-2.85288	0	1	1	no
LTBP3	LTBP3	LTBP3	chr11:65292547-65325699	D1_l	D3_l	NOTEST	0.213923	0.379359	0.826474	0	1	1	no
LTBP4	LTBP4	LTBP4	chr19:41099071-41135725	D1_l	D3_l	OK	3.13464	2.37056	-0.403075	-0.390274	0.7028	0.999207	no
LTBR	LTBR	LTBR	chr12:6456008-6500737	D1_l	D3_l	OK	1.52113	1.15707	-0.394661	-0.131748	0.8621	0.999207	no
LTC4S	LTC4S	LTC4S	chr5:179220985-179223513	D1_l	D3_l	NOTEST	0.227119	0	#NAME?	0	1	1	no
LTF	LTF	LTF	chr3:46477495-46506632	D1_l	D3_l	NOTEST	0.272699	0	#NAME?	0	1	1	no
LTK	LTK	LTK	chr15:41795839-41806085	D1_l	D3_l	NOTEST	0.0373082	0	#NAME?	0	1	1	no
LTN1	LTN1	LTN1	chr21:30300465-30365277	D1_l	D3_l	OK	8.51003	10.3745	0.285799	0.498782	0.613	0.999207	no
LTV1	LTV1	LTV1	chr6:144164507-144184943	D1_l	D3_l	OK	57.1296	68.6024	0.26402	0.495865	0.60765	0.999207	no
LUC7L	LUC7L	LUC7L	chr16:238969-279449	D1_l	D3_l	OK	64.9511	66.6793	0.0378858	0.0667166	0.9436	0.999207	no
LUC7L2	LUC7L2	LUC7L2	chr7:139025104-139112272	D1_l	D3_l	OK	37.7956	41.4371	0.132704	0.206805	0.83435	0.999207	no
LUC7L3	LUC7L3	LUC7L3	chr17:48796925-48830072	D1_l	D3_l	OK	106.974	124.928	0.223843	0.433972	0.64385	0.999207	no
LUCAT1	LUCAT1	LUCAT1	chr5:90598802-90610219	D1_l	D3_l	NOTEST	0	0	0	0	1	1	no
LUM	LUM	LUM	chr12:91497231-91505542	D1_l	D3_l	NOTEST	0	0.0743835	inf	0	1	1	no
LUNAR1	LUNAR1	LUNAR1	chr15:99557932-99574275	D1_l	D3_l	NOTEST	0	0	0	0	1	1	no
LURAP1	LURAP1	LURAP1	chr1:46654352-46686928	D1_l	D3_l	OK	0.756472	0.601872	-0.329831	-0.0779557	0.84525	0.999207	no
LURAP1L	LURAP1L	LURAP1L	chr9:12693385-12823059	D1_l	D3_l	NOTEST	0	0	0	0	1	1	no
LURAP1L-AS1	LURAP1L-AS1	LURAP1L-AS1	chr9:12693385-12823059	D1_l	D3_l	NOTEST	0	0	0	0	1	1	no
LUZP1	LUZP1	LUZP1	chr1:23410515-23495351	D1_l	D3_l	OK	23.8373	29.7948	0.32184	0.624438	0.51605	0.999207	no
LUZP2	LUZP2	LUZP2	chr11:24518515-25104186	D1_l	D3_l	NOTEST	0.367186	0.142982	-1.36068	0	1	1	no
LUZP4	LUZP4	LUZP4	chrX:114524282-114542123	D1_l	D3_l	NOTEST	0	0	0	0	1	1	no
LUZP6	LUZP6	LUZP6	chr7:135611502-135662204	D1_l	D3_l	OK	56.5819	71.8054	0.343753	0.671977	0.49545	0.999207	no
LVCAT1	LVCAT1	LVCAT1	chr4:44018877-44024078	D1_l	D3_l	NOTEST	0	0	0	0	1	1	no
LVCAT5	LVCAT5	LVCAT5	chr7:119259483-119547429	D1_l	D3_l	NOTEST	0	0	0	0	1	1	no
LVCAT8	LVCAT8	LVCAT8	chr4:185505246-185546026	D1_l	D3_l	OK	3.47097	0	#NAME?	#NAME?	0.0061	0.477062	no
LVRN	LVRN	LVRN	chr5:115298150-115363299	D1_l	D3_l	NOTEST	0.0281537	0.123885	2.1376	0	1	1	no
LXN	LXN	LXN	chr3:158362316-158410360	D1_l	D3_l	OK	5.71285	6.62732	0.214214	0.110725	0.4643	0.999207	no
LY6D	LY6D	LY6D	chr8:143866297-143868008	D1_l	D3_l	NOTEST	0	0	0	0	1	1	no
LY6E	LY6E	LY6E	chr8:144099901-144103827	D1_l	D3_l	OK	31.6757	27.2925	-0.214873	-0.288873	0.7661	0.999207	no
LY6G5B	LY6G5B	LY6G5B	chr6_ssto_hap7:2969532-2971032	D1_l	D3_l	OK	19.5954	25.506	0.380323	0.401345	0.69065	0.999207	no
LY6G5C	LY6G5C	LY6G5C	chr6_ssto_hap7:2975265-2978956	D1_l	D3_l	NOTEST	0.651309	0.14922	-2.12591	0	1	1	no
LY6G6C	LY6G6C	LY6G6C	chr6_ssto_hap7:3017241-3020328	D1_l	D3_l	OK	0.242419	0.858997	1.82515	0.845811	0.40865	0.999207	no
LY6G6D	LY6G6D	LY6G6D	chr6_ssto_hap7:3013949-3016398	D1_l	D3_l	NOTEST	0.345159	0	#NAME?	0	1	1	no
LY6G6E	LY6G6E	LY6G6E	chr6_ssto_hap7:3010569-3012659	D1_l	D3_l	NOTEST	0	0	0	0	1	1	no
LY6G6F	LY6G6F	LY6G6F	chr6_ssto_hap7:3005496-3009187	D1_l	D3_l	NOTEST	0	0	0	0	1	1	no
LY6H	LY6H	LY6H	chr8:144239330-144242053	D1_l	D3_l	NOTEST	0.236315	0.429615	0.86233	0	1	1	no
LY6K	LY6K	LY6K	chr8:143781528-143808391	D1_l	D3_l	OK	0.729614	0	#NAME?	#NAME?	0.1415	0.999207	no
LY75	LY75	LY75	chr2:160625138-160761267	D1_l	D3_l	NOTEST	0.630562	0	#NAME?	0	1	1	no
LY75-CD302	LY75-CD302	LY75-CD302	chr2:160625138-160761267	D1_l	D3_l	NOTEST	3.85504e-05	0.130727	11.7275	0	1	1	no
LY86	LY86	LY86	chr6:6346697-6655216	D1_l	D3_l	NOTEST	0	0	0	0	1	1	no
LY86-AS1	LY86-AS1	LY86-AS1	chr6:6346697-6655216	D1_l	D3_l	NOTEST	0	0	0	0	1	1	no
LY9	LY9	LY9	chr1:160765863-160798045	D1_l	D3_l	NOTEST	0	0	0	0	1	1	no
LY96	LY96	LY96	chr8:74903563-74941307	D1_l	D3_l	NOTEST	0.217084	0	#NAME?	0	1	1	no
LYAR	LYAR	LYAR	chr4:4269428-4291896	D1_l	D3_l	OK	38.046	36.2759	-0.0687344	-0.114345	0.90785	0.999207	no
LYG1	LYG1	LYG1	chr2:99900700-99917639	D1_l	D3_l	NOTEST	0.324386	0.551041	0.764447	0	1	1	no
LYG2	LYG2	LYG2	chr2:99858710-99871570	D1_l	D3_l	NOTEST	0.0969645	0	#NAME?	0	1	1	no
LYL1	LYL1	LYL1	chr19:13209841-13213974	D1_l	D3_l	NOTEST	0.0693195	0.236019	1.76757	0	1	1	no
LYN	LYN	LYN	chr8:56792385-56925006	D1_l	D3_l	OK	27.4826	11.2472	-1.28895	-2.13685	0.0326	0.903615	no
LYNX1	LYNX1	LYNX1	chr8:143845751-143859264	D1_l	D3_l	OK	2.2143	1.05496	-1.06967	-0.947734	0.29645	0.999207	no
LYPD1	LYPD1	LYPD1	chr2:133174146-133429070	D1_l	D3_l	OK	8.00633	5.75329	-0.476753	-0.493577	0.62755	0.999207	no
LYPD2	LYPD2	LYPD2	chr8:143831627-143833952	D1_l	D3_l	NOTEST	0	0	0	0	1	1	no
LYPD3	LYPD3	LYPD3	chr19:43964945-43969831	D1_l	D3_l	NOTEST	0.300885	0.140202	-1.10171	0	1	1	no
LYPD4	LYPD4	LYPD4	chr19:42341147-42348736	D1_l	D3_l	NOTEST	0	0	0	0	1	1	no
LYPD5	LYPD5	LYPD5	chr19:44300078-44324808	D1_l	D3_l	NOTEST	0.367597	0.173667	-1.0818	0	1	1	no
LYPD6	LYPD6	LYPD6	chr2:150186498-150330659	D1_l	D3_l	OK	3.93767	1.96026	-1.0063	-1.07319	0.28035	0.999207	no
LYPD6B	LYPD6B	LYPD6B	chr2:149894980-150071772	D1_l	D3_l	OK	2.58556	0.308687	-3.06626	-2.08958	0.07045	0.999207	no
LYPD8	LYPD8	LYPD8	chr1:248902716-248903151	D1_l	D3_l	NOTEST	0	0	0	0	1	1	no
LYPLA1	LYPLA1	LYPLA1	chr8:54958926-55014577	D1_l	D3_l	OK	29.9454	37.3664	0.319408	0.548704	0.58665	0.999207	no
LYPLA2	LYPLA2	LYPLA2	chr1:24117645-24122029	D1_l	D3_l	OK	34.0276	21.0967	-0.689693	-0.960422	0.3418	0.999207	no
LYPLA2P2	LYPLA2P2	LYPLA2P2	chr19:7943516-7945117	D1_l	D3_l	NOTEST	0	0	0	0	1	1	no
LYPLAL1	LYPLAL1	LYPLAL1	chr1:219347172-219386207	D1_l	D3_l	OK	4.28545	5.50722	0.361878	0.344513	0.72715	0.999207	no
LYPLAL1-AS1	LYPLAL1-AS1	LYPLAL1-AS1	chr1:218517537-219347130	D1_l	D3_l	NOTEST	0.0444463	0	#NAME?	0	1	1	no
LYRM1	LYRM1	LYRM1	chr16:20869395-20936331	D1_l	D3_l	OK	15.9264	27.028	0.763038	0.883165	0.40355	0.999207	no
LYRM2	LYRM2	LYRM2	chr6:90142896-90529513	D1_l	D3_l	OK	5.96079	7.38134	0.308377	0.184057	0.8444	0.999207	no
LYRM4	LYRM4	LYRM4	chr6:4995279-5261183	D1_l	D3_l	OK	40.5338	40.1908	-0.0122617	-0.01756	0.9849	0.999207	no
LYRM5	LYRM5	LYRM5	chr12:25348149-25403865	D1_l	D3_l	OK	8.40843	12.3414	0.553593	0.259969	0.4521	0.999207	no
LYRM7	LYRM7	LYRM7	chr5:130506606-130541119	D1_l	D3_l	OK	3.73841	4.96759	0.41012	0.585853	0.55405	0.999207	no
LYRM9	LYRM9	LYRM9	chr17:26205339-26220409	D1_l	D3_l	OK	1.35711	1.97419	0.540726	0.38781	0.71945	0.999207	no
LYSMD1	LYSMD1	LYSMD1	chr1:151129104-151148547	D1_l	D3_l	OK	1.92764	2.38426	0.306705	0.178749	0.8441	0.999207	no
LYSMD2	LYSMD2	LYSMD2	chr15:52015260-52043650	D1_l	D3_l	OK	1.4087	0.0785093	-4.16535	-1.69887	0.25615	0.999207	no
LYSMD3	LYSMD3	LYSMD3	chr5:89811444-89825401	D1_l	D3_l	OK	6.35051	5.27191	-0.268545	-0.368394	0.70575	0.999207	no
LYSMD4	LYSMD4	LYSMD4	chr15:100267605-100273649	D1_l	D3_l	OK	6.55602	6.29803	-0.0579193	-0.0664141	0.94945	0.999207	no
LYST	LYST	LYST	chr1:235676124-236047008	D1_l	D3_l	OK	0.111663	0.790537	2.82368	0.885502	0.17075	0.999207	no
LYVE1	LYVE1	LYVE1	chr11:10562782-10715535	D1_l	D3_l	NOTEST	0	0	0	0	1	1	no
LYZ	LYZ	LYZ	chr12:69742133-69748013	D1_l	D3_l	NOTEST	0	0.280774	inf	0	1	1	no
LYZL1	LYZL1	LYZL1	chr10:29577989-29600158	D1_l	D3_l	NOTEST	0	0	0	0	1	1	no
LYZL2	LYZL2	LYZL2	chr10:30900707-30918647	D1_l	D3_l	NOTEST	0	0	0	0	1	1	no
LYZL4	LYZL4	LYZL4	chr3:42438569-42452094	D1_l	D3_l	NOTEST	0	0.106253	inf	0	1	1	no
LYZL6	LYZL6	LYZL6	chr17:34261521-34270714	D1_l	D3_l	NOTEST	0	0	0	0	1	1	no
LZIC	LZIC	LZIC	chr1:9989775-10002826	D1_l	D3_l	OK	17.7774	18.6279	0.0674248	0.0940029	0.9232	0.999207	no
LZTFL1	LZTFL1	LZTFL1	chr3:45864809-45957216	D1_l	D3_l	OK	6.72547	6.9841	0.0544399	0.0763531	0.937	0.999207	no
LZTR1	LZTR1	LZTR1	chr22:21336557-21353326	D1_l	D3_l	OK	7.23	7.94812	0.136617	0.191714	0.8468	0.999207	no
LZTS1	LZTS1	LZTS1	chr8:20103675-20112803	D1_l	D3_l	OK	1.548	0.434696	-1.83233	-1.49093	0.1541	0.999207	no
LZTS1-AS1	LZTS1-AS1	LZTS1-AS1	chr8:20133283-20147969	D1_l	D3_l	NOTEST	0	0	0	0	1	1	no
LZTS2	LZTS2	LZTS2	chr10:102756863-102790914	D1_l	D3_l	OK	16.9235	17.6891	0.0638329	0.0928051	0.92375	0.999207	no
LZTS3	LZTS3	LZTS3	chr20:3143262-3154238	D1_l	D3_l	OK	6.82781	4.39609	-0.635201	-0.763857	0.43575	0.999207	no
M1AP	M1AP	M1AP	chr2:74785009-74875465	D1_l	D3_l	OK	1.94383	0.128182	-3.92264	-2.43095	0.0673	0.999207	no
M6PR	M6PR	M6PR	chr12:9067315-9102357	D1_l	D3_l	OK	50.4531	48.2954	-0.063057	-0.106104	0.91085	0.999207	no
MAATS1	MAATS1	MAATS1	chr3:119421868-119485949	D1_l	D3_l	OK	1.68322	3.51514	1.06236	1.1696	0.25965	0.999207	no
MAB21L1	MAB21L1	MAB21L1	chr13:35516423-36705514	D1_l	D3_l	NOTEST	0.0549516	0.0309014	-0.830489	0	1	1	no
MAB21L2	MAB21L2	MAB21L2	chr4:151185810-151936649	D1_l	D3_l	OK	0.208321	0.894901	2.10292	0.249617	0.5128	0.999207	no
MAB21L3	MAB21L3	MAB21L3	chr1:116654375-116677861	D1_l	D3_l	NOTEST	0	0	0	0	1	1	no
MACC1	MACC1	MACC1	chr7:19958603-20257013	D1_l	D3_l	OK	2.31552	0.931556	-1.31362	-1.42889	0.1539	0.999207	no
MACC1-AS1	MACC1-AS1	MACC1-AS1	chr7:19958603-20257013	D1_l	D3_l	NOTEST	0.41257	0	#NAME?	0	1	1	no
MACF1	MACF1	MACF1	chr1:39549838-39952810	D1_l	D3_l	OK	27.1722	31.2638	0.202359	0.399097	0.67205	0.999207	no
MACROD1	MACROD1	MACROD1	chr11:63766029-63933585	D1_l	D3_l	OK	2.70126	1.57267	-0.780416	-0.529715	0.5823	0.999207	no
MACROD2	MACROD2	MACROD2	chr20:13976145-16033841	D1_l	D3_l	OK	0.142048	2.19331	3.94866	1.51721	0.178	0.999207	no
MACROD2-AS1	MACROD2-AS1	MACROD2-AS1	chr20:13976145-16033841	D1_l	D3_l	NOTEST	0	0	0	0	1	1	no
MACROD2-IT1	MACROD2-IT1	MACROD2-IT1	chr20:13976145-16033841	D1_l	D3_l	NOTEST	0	0	0	0	1	1	no
MAD1L1	MAD1L1	MAD1L1	chr7:1855427-2272583	D1_l	D3_l	OK	6.72333	5.49953	-0.289868	-0.318323	0.74155	0.999207	no
MAD2L1	MAD2L1	MAD2L1	chr4:120980578-120988013	D1_l	D3_l	OK	77.1763	99.3987	0.365069	0.669831	0.51005	0.999207	no
MAD2L1BP	MAD2L1BP	MAD2L1BP	chr6:43597278-43608688	D1_l	D3_l	OK	29.2178	30.8934	0.0804509	0.115092	0.90135	0.999207	no
MAD2L2	MAD2L2	MAD2L2	chr1:11734536-11751678	D1_l	D3_l	OK	65.0461	40.422	-0.686321	-1.0763	0.2654	0.999207	no
MADCAM1	MADCAM1	MADCAM1	chr19:496489-505343	D1_l	D3_l	NOTEST	0	0	0	0	1	1	no
MADD	MADD	MADD	chr11:47290926-47351582	D1_l	D3_l	OK	9.70203	8.58591	-0.176315	-0.273873	0.7874	0.999207	no
MAEA	MAEA	MAEA	chr4:1283638-1333936	D1_l	D3_l	OK	35.9432	36.4412	0.0198542	0.0322475	0.9735	0.999207	no
MAEL	MAEL	MAEL	chr1:166944818-166991449	D1_l	D3_l	NOTEST	0.169232	0.384451	1.1838	0	1	1	no
MAF	MAF	MAF	chr16:79627744-79634622	D1_l	D3_l	OK	1.76374	3.34049	0.921424	0.920883	0.27795	0.999207	no
MAF1	MAF1	MAF1	chr8:145159304-145162515	D1_l	D3_l	OK	42.3205	43.1206	0.0270212	0.0446477	0.9633	0.999207	no
MAFA	MAFA	MAFA	chr8:144510229-144512602	D1_l	D3_l	NOTEST	0.11059	0	#NAME?	0	1	1	no
MAFA-AS1	MAFA-AS1	MAFA-AS1	chr8:144499848-144501320	D1_l	D3_l	OK	0.953391	0.699938	-0.445842	-0.18517	0.7974	0.999207	no
MAFB	MAFB	MAFB	chr20:39314487-39317880	D1_l	D3_l	OK	0.22801	0.733831	1.68635	1.13614	0.2867	0.999207	no
MAFF	MAFF	MAFF	chr22:38597938-38612517	D1_l	D3_l	OK	1.68294	0.45608	-1.88362	-1.33668	0.14265	0.999207	no
MAFG	MAFG	MAFG	chr17:79876144-79885587	D1_l	D3_l	OK	12.0057	8.04044	-0.578369	-0.876139	0.3619	0.999207	no
MAFG-AS1	MAFG-AS1	MAFG-AS1	chr17:79885704-79888629	D1_l	D3_l	OK	0.724714	0.703856	-0.0421318	-0.0280608	0.95995	0.999207	no
MAFIP	MAFIP	MAFIP	chr4_gl000194_random:53588-115073	D1_l	D3_l	NOTEST	0	0	0	0	1	1	no
MAFK	MAFK	MAFK	chr7:1570367-1596066	D1_l	D3_l	OK	2.40415	0.543798	-2.14438	-1.64618	0.13355	0.999207	no
MAFTRR	MAFTRR	MAFTRR	chr16:79755208-79835240	D1_l	D3_l	NOTEST	0.133622	0	#NAME?	0	1	1	no
MAG	MAG	MAG	chr19:35782988-35804709	D1_l	D3_l	NOTEST	0	0	0	0	1	1	no
MAGEA1	MAGEA1	MAGEA1	chrX:152481521-152486116	D1_l	D3_l	NOTEST	0	0	0	0	1	1	no
MAGEA10	MAGEA10	MAGEA10	chrX:151282520-151307050	D1_l	D3_l	NOTEST	0	0	0	0	1	1	no
MAGEA10-MAGEA5	MAGEA10-MAGEA5,MAGEA5	MAGEA10-MAGEA5,MAGEA5	chrX:151282520-151307050	D1_l	D3_l	NOTEST	0	0	0	0	1	1	no
MAGEA11	MAGEA11	MAGEA11	chrX:148769902-148798928	D1_l	D3_l	NOTEST	0	0	0	0	1	1	no
MAGEA12	MAGEA12	MAGEA12	chrX:151895977-151903184	D1_l	D3_l	OK	19.8686	20.1709	0.0217861	0.031149	0.97515	0.999207	no
MAGEA2	MAGEA2,MAGEA2B	MAGEA2,MAGEA2B	chrX:151918386-151922408	D1_l	D3_l	NOTEST	0	0.091683	inf	0	1	1	no
MAGEA2B	MAGEA2B	MAGEA2B	chrX:151918386-151922408	D1_l	D3_l	NOTEST	0	0	0	0	1	1	no
MAGEA3	MAGEA3	MAGEA3	chrX:151934651-151938240	D1_l	D3_l	NOTEST	0	0.0512362	inf	0	1	1	no
MAGEA4	MAGEA4	MAGEA4	chrX:151081360-151093642	D1_l	D3_l	NOTEST	0	0.157284	inf	0	1	1	no
MAGEA5	MAGEA5	MAGEA5	chrX:151282520-151307050	D1_l	D3_l	NOTEST	0	0	0	0	1	1	no
MAGEA6	MAGEA6	MAGEA6	chrX:151867244-151870814	D1_l	D3_l	NOTEST	0	0	0	0	1	1	no
MAGEA8	MAGEA8	MAGEA8	chrX:148958632-149025779	D1_l	D3_l	NOTEST	0	0.0488232	inf	0	1	1	no
MAGEA8-AS1	MAGEA8-AS1	MAGEA8-AS1	chrX:148958632-149025779	D1_l	D3_l	NOTEST	0	0	0	0	1	1	no
MAGEA9	MAGEA9,MAGEA9B	MAGEA9,MAGEA9B	chrX:148863592-148869399	D1_l	D3_l	NOTEST	0	0	0	0	1	1	no
MAGEA9B	MAGEA9B	MAGEA9B	chrX:148863592-148869399	D1_l	D3_l	NOTEST	0	0	0	0	1	1	no
MAGEB1	MAGEB1	MAGEB1	chrX:30260056-30270155	D1_l	D3_l	NOTEST	0.0450095	0	#NAME?	0	1	1	no
MAGEB10	MAGEB10	MAGEB10	chrX:27826106-27841131	D1_l	D3_l	NOTEST	0	0	0	0	1	1	no
MAGEB16	MAGEB16	MAGEB16	chrX:35816458-35821852	D1_l	D3_l	NOTEST	0	0	0	0	1	1	no
MAGEB17	MAGEB17	MAGEB17	chrX:16185603-16189516	D1_l	D3_l	NOTEST	0.129418	0	#NAME?	0	1	1	no
MAGEB18	MAGEB18	MAGEB18	chrX:26156459-26158853	D1_l	D3_l	NOTEST	0	0	0	0	1	1	no
MAGEB2	MAGEB2	MAGEB2	chrX:30233674-30238206	D1_l	D3_l	NOTEST	0	0	0	0	1	1	no
MAGEB3	MAGEB3	MAGEB3	chrX:30248552-30255610	D1_l	D3_l	NOTEST	0	0	0	0	1	1	no
MAGEB4	MAGEB4	MAGEB4	chrX:30260056-30270155	D1_l	D3_l	NOTEST	0.0323989	0	#NAME?	0	1	1	no
MAGEB5	MAGEB5	MAGEB5	chrX:26234285-26236387	D1_l	D3_l	NOTEST	0	0	0	0	1	1	no
MAGEB6	MAGEB6	MAGEB6	chrX:26210556-26213763	D1_l	D3_l	NOTEST	0	0	0	0	1	1	no
MAGEC1	MAGEC1	MAGEC1	chrX:140991641-140997187	D1_l	D3_l	NOTEST	0	0	0	0	1	1	no
MAGEC2	MAGEC2	MAGEC2	chrX:141290127-141293076	D1_l	D3_l	NOTEST	0	0	0	0	1	1	no
MAGEC3	MAGEC3	MAGEC3	chrX:140926101-140985618	D1_l	D3_l	NOTEST	0.131777	0	#NAME?	0	1	1	no
MAGED1	MAGED1	MAGED1	chrX:51546154-51645450	D1_l	D3_l	OK	99.4393	119.435	0.264337	0.50613	0.6048	0.999207	no
MAGED2	MAGED2	MAGED2	chrX:54834031-54842448	D1_l	D3_l	OK	93.5405	122.796	0.3926	0.76005	0.44105	0.999207	no
MAGED4	MAGED4,MAGED4B	MAGED4,MAGED4B	chrX:51927918-51935366	D1_l	D3_l	NOTEST	0	0	0	0	1	1	no
MAGED4B	MAGED4B	MAGED4B	chrX:51927918-51935366	D1_l	D3_l	NOTEST	0	0	0	0	1	1	no
MAGEE1	MAGEE1	MAGEE1	chrX:75648045-75651746	D1_l	D3_l	OK	2.66002	2.87377	0.111506	0.112643	0.91125	0.999207	no
MAGEE2	MAGEE2	MAGEE2	chrX:75002822-75005079	D1_l	D3_l	NOTEST	0.0319162	0.0350822	0.136452	0	1	1	no
MAGEF1	MAGEF1	MAGEF1	chr3:184428154-184429836	D1_l	D3_l	OK	42.4893	44.1674	0.0558839	0.0923763	0.92855	0.999207	no
MAGEH1	MAGEH1	MAGEH1	chrX:55478521-55480001	D1_l	D3_l	OK	10.2604	18.908	0.881912	1.07416	0.2915	0.999207	no
MAGEL2	MAGEL2	MAGEL2	chr15:23888695-23892993	D1_l	D3_l	NOTEST	0.329639	0.630825	0.936353	0	1	1	no
MAGI1	MAGI1	MAGI1	chr3:65339905-66024509	D1_l	D3_l	OK	28.7511	22.6314	-0.345292	-0.659977	0.51155	0.999207	no
MAGI1-AS1	MAGI1-AS1	MAGI1-AS1	chr3:65339905-66024509	D1_l	D3_l	NOTEST	0	0	0	0	1	1	no
MAGI2	MAGI2	MAGI2	chr7:77646373-79100524	D1_l	D3_l	OK	1.65318	0.506297	-1.70718	-1.05402	0.1876	0.999207	no
MAGI2-AS2	MAGI2-AS2	MAGI2-AS2	chr7:77646373-79100524	D1_l	D3_l	NOTEST	0	0	0	0	1	1	no
MAGI2-AS3	MAGI2-AS3	MAGI2-AS3	chr7:77646373-79100524	D1_l	D3_l	OK	1.32052	4.88804	1.88815	1.14907	0.0672	0.999207	no
MAGI3	MAGI3	MAGI3	chr1:113933474-114228545	D1_l	D3_l	OK	3.99202	4.53309	0.183378	0.268959	0.7803	0.999207	no
MAGIX	MAGIX	MAGIX	chrX:49019180-49024495	D1_l	D3_l	NOTEST	0.0386209	0	#NAME?	0	1	1	no
MAGOH	MAGOH	MAGOH	chr1:53692563-53793821	D1_l	D3_l	OK	133.843	118.601	-0.174424	-0.226187	0.81395	0.999207	no
MAGOH2P	MAGOH2P	MAGOH2P	chr17:10616638-10718481	D1_l	D3_l	NOTEST	0.555366	0.58596	0.0773641	0	1	1	no
MAGOHB	MAGOHB	MAGOHB	chr12:10756363-10766208	D1_l	D3_l	OK	20.0602	19.8434	-0.015677	-0.0257217	0.9787	0.999207	no
MAGT1	MAGT1	MAGT1	chrX:77081861-77151065	D1_l	D3_l	OK	25.3349	30.6949	0.276872	0.506216	0.61265	0.999207	no
MAK	MAK	MAK	chr6:10762955-10838788	D1_l	D3_l	NOTEST	0.109771	0.266683	1.28063	0	1	1	no
MAK16	MAK16	MAK16	chr8:33342684-33370703	D1_l	D3_l	OK	23.5542	21.0421	-0.162709	-0.261367	0.7892	0.999207	no
MAL	MAL	MAL	chr2:95691399-95719737	D1_l	D3_l	NOTEST	0	0	0	0	1	1	no
MAL2	MAL2	MAL2	chr8:120220609-120257914	D1_l	D3_l	OK	45.0841	6.25311	-2.84997	-4.14385	0.00105	0.195713	no
MALAT1	MALAT1	MALAT1	chr11:65265232-65273983	D1_l	D3_l	OK	26.1636	34.5478	0.401033	0.795478	0.41875	0.999207	no
MALL	MALL	MALL	chr2:110841446-110874143	D1_l	D3_l	NOTEST	0.112772	0.0642895	-0.810747	0	1	1	no
MALRD1	MALRD1	MALRD1	chr10:19337699-20023407	D1_l	D3_l	NOTEST	0.0455395	0.0307564	-0.566231	0	1	1	no
MALSU1	MALSU1	MALSU1	chr7:23338939-23349180	D1_l	D3_l	OK	40.1336	38.3496	-0.0655989	-0.086541	0.9311	0.999207	no
MALT1	MALT1	MALT1	chr18:56337240-56417371	D1_l	D3_l	OK	10.8877	24.6745	1.18032	2.05309	0.03745	0.945766	no
MAMDC2	MAMDC2	MAMDC2	chr9:72658496-72873790	D1_l	D3_l	OK	6.46041	5.00252	-0.368971	-0.480416	0.6073	0.999207	no
MAMDC2-AS1	MAMDC2-AS1	MAMDC2-AS1	chr9:72658496-72873790	D1_l	D3_l	NOTEST	0.0460858	0	#NAME?	0	1	1	no
MAMDC4	MAMDC4	MAMDC4	chr9:139746818-139755251	D1_l	D3_l	OK	1.45995	0.59801	-1.28768	-0.987392	0.3222	0.999207	no
MAML1	MAML1	MAML1	chr5:179159850-179204287	D1_l	D3_l	OK	22.1584	23.7115	0.0977358	0.177218	0.85425	0.999207	no
MAML2	MAML2	MAML2	chr11:95709756-96076344	D1_l	D3_l	NOTEST	0.320201	0.328648	0.0375645	0	1	1	no
MAML3	MAML3	MAML3	chr4:140586921-141075233	D1_l	D3_l	OK	0.791494	2.10064	1.40818	1.14814	0.25465	0.999207	no
MAMLD1	MAMLD1	MAMLD1	chrX:149531544-149682448	D1_l	D3_l	NOTEST	0.313995	0.0407496	-2.94589	0	1	1	no
MAMSTR	MAMSTR	MAMSTR	chr19:49215978-49222976	D1_l	D3_l	OK	0.811692	0.53003	-0.614857	-0.392174	0.69555	0.999207	no
MAN1A1	MAN1A1	MAN1A1	chr6:119498365-119670931	D1_l	D3_l	OK	1.57878	0.851705	-0.890388	-0.820163	0.4058	0.999207	no
MAN1A2	MAN1A2	MAN1A2	chr1:117910084-118068320	D1_l	D3_l	OK	5.36358	8.68922	0.69603	1.0748	0.263	0.999207	no
MAN1B1	MAN1B1	MAN1B1	chr9:139981378-140003639	D1_l	D3_l	OK	9.24287	11.1501	0.270646	0.356376	0.72035	0.999207	no
MAN1B1-AS1	MAN1B1-AS1	MAN1B1-AS1	chr9:139979397-139981269	D1_l	D3_l	NOTEST	0.0554052	0.0630773	0.187101	0	1	1	no
MAN1C1	MAN1C1	MAN1C1	chr1:25943958-26112698	D1_l	D3_l	OK	1.24511	2.06137	0.727332	0.654067	0.5129	0.999207	no
MAN2A1	MAN2A1	MAN2A1	chr5:109025066-109205326	D1_l	D3_l	OK	20.177	25.8524	0.357588	0.679052	0.4985	0.999207	no
MAN2A2	MAN2A2	MAN2A2	chr15:91447419-91465815	D1_l	D3_l	OK	3.64778	4.81446	0.400357	0.545492	0.5847	0.999207	no
MAN2B1	MAN2B1	MAN2B1	chr19:12757321-12777591	D1_l	D3_l	OK	13.8661	13.4906	-0.0396055	-0.0580984	0.9514	0.999207	no
MAN2B2	MAN2B2	MAN2B2	chr4:6576900-6624131	D1_l	D3_l	OK	1.47339	1.60799	0.126124	0.104158	0.9161	0.999207	no
MAN2C1	MAN2C1	MAN2C1	chr15:75648132-75660968	D1_l	D3_l	OK	9.56082	7.51282	-0.34778	-0.44303	0.6513	0.999207	no
MANBA	MANBA	MANBA	chr4:103552642-103682151	D1_l	D3_l	OK	15.613	12.178	-0.358472	-0.571165	0.5611	0.999207	no
MANBAL	MANBAL	MANBAL	chr20:35918050-35945663	D1_l	D3_l	OK	43.9565	48.3355	0.137007	0.214542	0.8299	0.999207	no
MANEA	MANEA	MANEA	chr6:96025372-96057328	D1_l	D3_l	OK	2.45098	3.06011	0.320223	0.368167	0.69985	0.999207	no
MANEA-AS1	MANEA-AS1	MANEA-AS1	chr6:96007971-96025327	D1_l	D3_l	OK	0.175263	1.0222	2.54409	1.11892	0.16945	0.999207	no
MANEAL	MANEAL	MANEAL	chr1:38259773-38267278	D1_l	D3_l	OK	3.8763	0.742137	-2.38492	-1.9851	0.06925	0.999207	no
MANF	MANF	MANF	chr3:51422667-51426828	D1_l	D3_l	OK	118.779	86.2488	-0.461709	-0.816004	0.4199	0.999207	no
MANSC1	MANSC1	MANSC1	chr12:12482217-12503169	D1_l	D3_l	OK	4.09604	1.65548	-1.30698	-1.19773	0.22625	0.999207	no
MANSC4	MANSC4	MANSC4	chr12:27915598-27924209	D1_l	D3_l	NOTEST	0	0	0	0	1	1	no
MAOA	MAOA	MAOA	chrX:43514154-43606071	D1_l	D3_l	OK	0.741495	3.13965	2.0821	2.02797	0.05735	0.999207	no
MAOB	MAOB	MAOB	chrX:43625856-43741721	D1_l	D3_l	NOTEST	0.588974	0.366857	-0.682986	0	1	1	no
MAP10	MAP10	MAP10	chr1:232940637-232946092	D1_l	D3_l	OK	1.16596	1.58925	0.446831	0.439543	0.6543	0.999207	no
MAP1A	MAP1A	MAP1A	chr15:43663256-43910998	D1_l	D3_l	OK	6.01925	8.431	0.486118	0.366305	0.7097	0.999207	no
MAP1B	MAP1B	MAP1B	chr5:71403117-71505397	D1_l	D3_l	OK	42.9338	96.3334	1.16592	2.31445	0.0234	0.809544	no
MAP1LC3A	MAP1LC3A	MAP1LC3A	chr20:33134687-33148149	D1_l	D3_l	OK	2.34972	0.878119	-1.42	-0.938035	0.34895	0.999207	no
MAP1LC3B	MAP1LC3B	MAP1LC3B	chr16:87425800-87438380	D1_l	D3_l	OK	37.3621	35.4976	-0.0738551	-0.129186	0.89595	0.999207	no
MAP1LC3B2	MAP1LC3B2	MAP1LC3B2	chr12:116997185-117014425	D1_l	D3_l	NOTEST	0.291888	0.531919	0.865789	0	1	1	no
MAP1LC3C	MAP1LC3C	MAP1LC3C	chr1:242158791-242162385	D1_l	D3_l	OK	1.45096	4.91901	1.76136	1.38128	0.19165	0.999207	no
MAP1S	MAP1S	MAP1S	chr19:17830260-17845324	D1_l	D3_l	OK	6.4198	4.63014	-0.471475	-0.488794	0.62185	0.999207	no
MAP2	MAP2	MAP2	chr2:210288770-210598834	D1_l	D3_l	OK	16.3011	96.8207	2.57035	4.51992	5e-05	0.0222734	yes
MAP2K1	MAP2K1	MAP2K1	chr15:66679210-66790146	D1_l	D3_l	OK	29.7378	23.0392	-0.368209	-0.573227	0.56275	0.999207	no
MAP2K2	MAP2K2	MAP2K2	chr19:4090319-4124126	D1_l	D3_l	OK	27.2639	21.3368	-0.353649	-0.509285	0.6098	0.999207	no
MAP2K3	MAP2K3	MAP2K3	chr17:21187967-21218551	D1_l	D3_l	OK	12.1809	6.773	-0.846753	-1.0046	0.3043	0.999207	no
MAP2K4	MAP2K4	MAP2K4	chr17:11924134-12047148	D1_l	D3_l	OK	17.5618	17.6951	0.0109075	0.0184923	0.9847	0.999207	no
MAP2K4P1	MAP2K4P1	MAP2K4P1	chrX:72744110-72782921	D1_l	D3_l	NOTEST	0.0551851	0.031406	-0.81324	0	1	1	no
MAP2K5	MAP2K5	MAP2K5	chr15:67835020-68099455	D1_l	D3_l	OK	7.95825	10.6489	0.420185	0.509003	0.61775	0.999207	no
MAP2K6	MAP2K6	MAP2K6	chr17:67410837-67538470	D1_l	D3_l	OK	21.4903	21.8717	0.0253746	0.039362	0.9683	0.999207	no
MAP2K7	MAP2K7	MAP2K7	chr19:7968664-7979368	D1_l	D3_l	OK	7.98435	7.37348	-0.114828	-0.143468	0.8825	0.999207	no
MAP3K1	MAP3K1	MAP3K1	chr5:56110899-56191978	D1_l	D3_l	OK	4.47956	4.35195	-0.0416963	-0.0616628	0.94905	0.999207	no
MAP3K10	MAP3K10	MAP3K10	chr19:40697650-40721482	D1_l	D3_l	OK	0.729921	0.792445	0.118571	0.0858902	0.93185	0.999207	no
MAP3K11	MAP3K11	MAP3K11	chr11:65365225-65381720	D1_l	D3_l	OK	5.12226	5.32737	0.0566428	0.063461	0.9494	0.999207	no
MAP3K12	MAP3K12	MAP3K12	chr12:53845885-53893444	D1_l	D3_l	OK	6.69646	5.71053	-0.229773	-0.0776331	0.91215	0.999207	no
MAP3K13	MAP3K13	MAP3K13	chr3:185000728-185206882	D1_l	D3_l	OK	12.2067	17.7553	0.540582	0.697174	0.4771	0.999207	no
MAP3K14	MAP3K14	MAP3K14	chr17:43325291-43394430	D1_l	D3_l	OK	3.46843	2.9228	-0.24693	-0.267471	0.77705	0.999207	no
MAP3K14-AS1	MAP3K14-AS1	MAP3K14-AS1	chr17:43325291-43394430	D1_l	D3_l	OK	3.26014	2.08841	-0.642533	-0.265365	0.83745	0.999207	no
MAP3K15	MAP3K15	MAP3K15	chrX:19362010-19533379	D1_l	D3_l	NOTEST	0.585476	0.598858	0.0326047	0	1	1	no
MAP3K19	MAP3K19	MAP3K19	chr2:135722060-135782248	D1_l	D3_l	NOTEST	0	0	0	0	1	1	no
MAP3K2	MAP3K2	MAP3K2	chr2:128056244-128100805	D1_l	D3_l	OK	3.38671	5.82815	0.783153	1.2689	0.1899	0.999207	no
MAP3K3	MAP3K3	MAP3K3	chr17:61699800-61777519	D1_l	D3_l	OK	6.92366	7.8096	0.173715	0.218025	0.82665	0.999207	no
MAP3K4	MAP3K4	MAP3K4	chr6:161412758-161538417	D1_l	D3_l	OK	15.0177	20.7535	0.466687	0.836861	0.3893	0.999207	no
MAP3K5	MAP3K5	MAP3K5	chr6:136878186-137113656	D1_l	D3_l	NOTEST	0.585853	0.0982878	-2.57545	0	1	1	no
MAP3K6	MAP3K6	MAP3K6	chr1:27681669-27693357	D1_l	D3_l	OK	1.38412	3.3845	1.28997	1.1667	0.2571	0.999207	no
MAP3K7	MAP3K7	MAP3K7	chr6:91223291-91297020	D1_l	D3_l	OK	20.5364	24.7035	0.266532	0.488437	0.6208	0.999207	no
MAP3K7CL	MAP3K7CL	MAP3K7CL	chr21:30449791-30548210	D1_l	D3_l	NOTEST	0.167101	0.0541521	-1.62563	0	1	1	no
MAP3K8	MAP3K8	MAP3K8	chr10:30722949-30750762	D1_l	D3_l	OK	1.99539	1.17591	-0.762891	-0.678847	0.4801	0.999207	no
MAP3K9	MAP3K9	MAP3K9	chr14:71189242-71275888	D1_l	D3_l	OK	6.30935	6.71077	0.0889863	0.148142	0.8778	0.999207	no
MAP4	MAP4	MAP4	chr3:47892179-48130769	D1_l	D3_l	OK	55.1555	56.1444	0.0256365	0.0506092	0.957	0.999207	no
MAP4K1	MAP4K1	MAP4K1	chr19:39078279-39108675	D1_l	D3_l	OK	2.00384	0.955771	-1.06803	-0.810388	0.45825	0.999207	no
MAP4K2	MAP4K2	MAP4K2	chr11:64556572-64570726	D1_l	D3_l	OK	2.76555	3.80004	0.458445	0.445553	0.6522	0.999207	no
MAP4K3	MAP4K3	MAP4K3	chr2:39476406-39664453	D1_l	D3_l	OK	18.4521	15.9029	-0.214492	-0.375168	0.7023	0.999207	no
MAP4K4	MAP4K4	MAP4K4	chr2:102314164-102511152	D1_l	D3_l	OK	59.9608	68.6892	0.196063	0.391056	0.6846	0.999207	no
MAP4K5	MAP4K5	MAP4K5	chr14:50885210-50999376	D1_l	D3_l	OK	15.6902	19.4522	0.310064	0.536756	0.59325	0.999207	no
MAP6	MAP6	MAP6	chr11:75297962-75379479	D1_l	D3_l	OK	3.94755	11.3879	1.52848	1.85047	0.0802	0.999207	no
MAP6D1	MAP6D1	MAP6D1	chr3:183533663-183543393	D1_l	D3_l	OK	4.39718	6.38721	0.538607	0.555456	0.55305	0.999207	no
MAP7	MAP7	MAP7	chr6:136663418-136871957	D1_l	D3_l	OK	10.0629	0.415577	-4.59778	-4.08559	0.0055	0.457053	no
MAP7D1	MAP7D1	MAP7D1	chr1:36602169-36646451	D1_l	D3_l	OK	18.9731	24.7519	0.383584	0.488456	0.6426	0.999207	no
MAP7D2	MAP7D2	MAP7D2	chrX:20024830-20135114	D1_l	D3_l	OK	1.98252	1.71699	-0.207459	-0.206184	0.8402	0.999207	no
MAP7D3	MAP7D3	MAP7D3	chrX:135295378-135338641	D1_l	D3_l	OK	10.7039	10.4781	-0.0307585	-0.0501969	0.9607	0.999207	no
MAP9	MAP9	MAP9	chr4:156263811-156298122	D1_l	D3_l	OK	4.23951	3.5957	-0.237623	-0.345402	0.72755	0.999207	no
MAPK1	MAPK1	MAPK1	chr22:22113946-22221970	D1_l	D3_l	OK	32.248	35.4285	0.135701	0.234915	0.7979	0.999207	no
MAPK10	MAPK10	MAPK10	chr4:86936275-87374283	D1_l	D3_l	OK	1.74855	33.3305	4.25261	5.0199	0.00065	0.149802	no
MAPK11	MAPK11	MAPK11	chr22:50702141-50708822	D1_l	D3_l	OK	0.711435	0.508752	-0.483768	-0.309927	0.77015	0.999207	no
MAPK12	MAPK12	MAPK12	chr22:50691330-50700188	D1_l	D3_l	OK	4.37262	4.66961	0.0948027	0.079034	0.9388	0.999207	no
MAPK13	MAPK13	MAPK13	chr6:36098260-36112301	D1_l	D3_l	OK	1.6717	0.293919	-2.50782	-2.08858	0.06305	0.999207	no
MAPK14	MAPK14	MAPK14	chr6:35995453-36079013	D1_l	D3_l	OK	20.2096	24.503	0.277918	0.49058	0.6155	0.999207	no
MAPK15	MAPK15	MAPK15	chr8:144798506-144804633	D1_l	D3_l	OK	0.688779	2.41561	1.81028	1.22936	0.25	0.999207	no
MAPK1IP1L	MAPK1IP1L	MAPK1IP1L	chr14:55518361-55536912	D1_l	D3_l	OK	26.7528	42.5518	0.669534	1.30373	0.1902	0.999207	no
MAPK3	MAPK3	MAPK3	chr16:30125425-30134630	D1_l	D3_l	OK	23.4573	28.4297	0.277364	0.362785	0.70815	0.999207	no
MAPK4	MAPK4	MAPK4	chr18:48086483-48258196	D1_l	D3_l	OK	2.81419	3.71764	0.401671	0.421784	0.68125	0.999207	no
MAPK6	MAPK6	MAPK6	chr15:52311410-52358462	D1_l	D3_l	OK	43.5699	57.9081	0.410432	0.801167	0.41465	0.999207	no
MAPK7	MAPK7	MAPK7	chr17:19240866-19290532	D1_l	D3_l	OK	10.3827	8.33716	-0.316551	-0.364038	0.71915	0.999207	no
MAPK8	MAPK8	MAPK8	chr10:49514681-49647402	D1_l	D3_l	OK	12.9361	18.1721	0.490322	0.861748	0.3762	0.999207	no
MAPK8IP1	MAPK8IP1	MAPK8IP1	chr11:45907046-45928016	D1_l	D3_l	OK	9.74205	4.60424	-1.08126	-1.20992	0.23625	0.999207	no
MAPK8IP2	MAPK8IP2	MAPK8IP2	chr22:51039113-51049979	D1_l	D3_l	OK	1.08089	0.251967	-2.10091	-1.39602	0.1975	0.999207	no
MAPK8IP3	MAPK8IP3	MAPK8IP3	chr16:1756220-1820318	D1_l	D3_l	OK	4.38714	2.69452	-0.703253	-0.79844	0.42165	0.999207	no
MAPK9	MAPK9	MAPK9	chr5:179660594-179719071	D1_l	D3_l	OK	14.5564	11.0721	-0.39472	-0.599818	0.52445	0.999207	no
MAPKAP1	MAPKAP1	MAPKAP1	chr9:128199672-128469513	D1_l	D3_l	OK	38.5169	33.7716	-0.189683	-0.318947	0.742	0.999207	no
MAPKAPK2	MAPKAPK2	MAPKAPK2	chr1:206858364-206907630	D1_l	D3_l	OK	40.4022	51.5651	0.351961	0.64811	0.5117	0.999207	no
MAPKAPK3	MAPKAPK3	MAPKAPK3	chr3:50649292-50686728	D1_l	D3_l	OK	40.2599	43.1165	0.0988957	0.174588	0.86095	0.999207	no
MAPKAPK5	MAPKAPK5	MAPKAPK5	chr12:112277572-112331228	D1_l	D3_l	OK	30.0903	29.1851	-0.0440701	-0.0629567	0.94655	0.999207	no
MAPKAPK5-AS1	MAPKAPK5-AS1	MAPKAPK5-AS1	chr12:112277572-112331228	D1_l	D3_l	OK	15.9897	19.2511	0.267794	0.259823	0.78925	0.999207	no
MAPKBP1	MAPKBP1	MAPKBP1	chr15:42066631-42120053	D1_l	D3_l	OK	4.21671	4.09464	-0.0423792	-0.0573758	0.95315	0.999207	no
MAPRE1	MAPRE1	MAPRE1	chr20:31407698-31438211	D1_l	D3_l	OK	128.97	149.618	0.214251	0.428519	0.66685	0.999207	no
MAPRE2	MAPRE2	MAPRE2	chr18:32556891-32723432	D1_l	D3_l	OK	20.9258	25.5015	0.285299	0.505316	0.6054	0.999207	no
MAPRE3	MAPRE3	MAPRE3	chr2:27193238-27250087	D1_l	D3_l	OK	2.71475	5.83591	1.10414	0.991497	0.33815	0.999207	no
MAPT	MAPT	MAPT	chr17_ctg5_hap1:762280-946818	D1_l	D3_l	NOTEST	0.277848	0.229005	-0.278917	0	1	1	no
MAPT-AS1	MAPT-AS1	MAPT-AS1	chr17_ctg5_hap1:762280-946818	D1_l	D3_l	NOTEST	0	0	0	0	1	1	no
MAPT-IT1	MAPT-IT1	MAPT-IT1	chr17_ctg5_hap1:762280-946818	D1_l	D3_l	NOTEST	0	0	0	0	1	1	no
MARC1	MARC1	MARC1	chr1:220960038-220987741	D1_l	D3_l	OK	24.7299	9.95695	-1.31248	-1.8506	0.0619	0.999207	no
MARC2	MARC2	MARC2	chr1:220921675-220957596	D1_l	D3_l	OK	4.21809	0.0538408	-6.29175	-3.05146	0.2447	0.999207	no
MARCH1	MARCH1	MARCH1	chr4:164445449-165304407	D1_l	D3_l	NOTEST	0.0922495	0.163219	0.823197	0	1	1	no
MARCH10	MARCH10	MARCH10	chr17:60778674-61505067	D1_l	D3_l	NOTEST	0.0207129	0	#NAME?	0	1	1	no
MARCH11	MARCH11	MARCH11	chr5:16067473-16179897	D1_l	D3_l	OK	0.678633	0.781447	0.203518	0.13107	0.8896	0.999207	no
MARCH2	MARCH2	MARCH2	chr19:8478186-8503899	D1_l	D3_l	OK	3.95444	4.74939	0.26427	0.225929	0.838	0.999207	no
MARCH3	MARCH3	MARCH3	chr5:126203405-126366500	D1_l	D3_l	OK	1.40011	0.632988	-1.1453	-0.887624	0.4076	0.999207	no
MARCH4	MARCH4	MARCH4	chr2:217122584-217236750	D1_l	D3_l	OK	0.923413	0.596586	-0.630247	-0.484866	0.6164	0.999207	no
MARCH5	MARCH5	MARCH5	chr10:94050919-94113721	D1_l	D3_l	OK	6.73501	7.39259	0.134399	0.18987	0.85335	0.999207	no
MARCH6	MARCH6	MARCH6	chr5:10353750-10440500	D1_l	D3_l	OK	22.5988	35.276	0.642439	1.26736	0.19515	0.999207	no
MARCH7	MARCH7	MARCH7	chr2:160568967-160625094	D1_l	D3_l	OK	40.9153	49.6692	0.279712	0.532234	0.5974	0.999207	no
MARCH8	MARCH8	MARCH8	chr10:45950032-46090354	D1_l	D3_l	OK	6.0691	5.24117	-0.211595	-0.289966	0.7653	0.999207	no
MARCH9	MARCH9	MARCH9	chr12:58148880-58154193	D1_l	D3_l	OK	2.08334	1.43205	-0.540817	-0.464507	0.63835	0.999207	no
MARCKS	MARCKS	MARCKS	chr6:114178513-114184652	D1_l	D3_l	OK	71.3012	113.278	0.667867	1.32418	0.18945	0.999207	no
MARCKSL1	MARCKSL1	MARCKSL1	chr1:32799429-32801840	D1_l	D3_l	OK	493.274	643.021	0.382478	0.772304	0.4364	0.999207	no
MARCO	MARCO	MARCO	chr2:119699744-119752236	D1_l	D3_l	NOTEST	0	0.0430793	inf	0	1	1	no
MARK1	MARK1	MARK1	chr1:220701524-220837799	D1_l	D3_l	OK	7.8723	6.92259	-0.185474	-0.266048	0.79365	0.999207	no
MARK2	MARK2	MARK2	chr11:63606399-63678492	D1_l	D3_l	OK	12.6633	10.6182	-0.254116	-0.390582	0.6858	0.999207	no
MARK2P9	MARK2P9	MARK2P9	chr10:94178417-94179363	D1_l	D3_l	NOTEST	0	0	0	0	1	1	no
MARK3	MARK3	MARK3	chr14:103851700-103970166	D1_l	D3_l	OK	34.3972	36.7587	0.0957927	0.173273	0.8602	0.999207	no
MARK4	MARK4	MARK4	chr19:45754515-45808541	D1_l	D3_l	OK	4.56973	4.34999	-0.071097	-0.0919602	0.93045	0.999207	no
MARS	MARS	MARS	chr12:57881735-57914300	D1_l	D3_l	OK	143.415	115.601	-0.311043	-0.610855	0.53435	0.999207	no
MARS2	MARS2	MARS2	chr2:198570027-198573114	D1_l	D3_l	OK	8.04358	7.20896	-0.158046	-0.199605	0.83875	0.999207	no
MARVELD1	MARVELD1	MARVELD1	chr10:99473464-99477909	D1_l	D3_l	OK	19.1403	21.2211	0.148889	0.234683	0.81755	0.999207	no
MARVELD2	MARVELD2	MARVELD2	chr5:68710938-68737890	D1_l	D3_l	OK	10.2865	3.27487	-1.65125	-1.82222	0.0735	0.999207	no
MARVELD3	MARVELD3	MARVELD3	chr16:71660055-71675868	D1_l	D3_l	OK	10.1446	0.159824	-5.98809	-4.11212	0.044	0.987899	no
MAS1	MAS1	MAS1	chr6:160327973-160329107	D1_l	D3_l	NOTEST	0	0	0	0	1	1	no
MAS1L	MAS1L	MAS1L	chr6_ssto_hap7:795074-796211	D1_l	D3_l	NOTEST	0	0	0	0	1	1	no
MASP1	MASP1	MASP1	chr3:186933872-187009810	D1_l	D3_l	NOTEST	0.327335	0.176662	-0.889776	0	1	1	no
MASP2	MASP2	MASP2	chr1:11086579-11107296	D1_l	D3_l	NOTEST	0	0.178359	inf	0	1	1	no
MAST1	MAST1	MAST1	chr19:12949258-12985766	D1_l	D3_l	OK	1.64579	1.83795	0.159321	0.141136	0.88275	0.999207	no
MAST2	MAST2	MAST2	chr1:46269284-46501796	D1_l	D3_l	OK	12.9659	9.26078	-0.485514	-0.794693	0.41965	0.999207	no
MAST3	MAST3	MAST3	chr19:18169804-18262499	D1_l	D3_l	OK	1.67269	2.25185	0.428938	0.417494	0.67725	0.999207	no
MAST4	MAST4	MAST4	chr5:65892175-66465423	D1_l	D3_l	OK	0.935692	0.250651	-1.90035	-1.15646	0.13185	0.999207	no
MASTL	MASTL	MASTL	chr10:27443752-27475848	D1_l	D3_l	OK	26.3402	27.5278	0.0636251	0.112364	0.90595	0.999207	no
MAT1A	MAT1A	MAT1A	chr10:82031575-82049434	D1_l	D3_l	OK	1.1828	0.152958	-2.951	-2.06629	0.06795	0.999207	no
MAT2A	MAT2A	MAT2A	chr2:85766100-85788657	D1_l	D3_l	OK	206.827	256.157	0.3086	0.602358	0.5337	0.999207	no
MAT2B	MAT2B	MAT2B	chr5:162930069-162946359	D1_l	D3_l	OK	36.6734	42.2808	0.205269	0.362273	0.7187	0.999207	no
MATK	MATK	MATK	chr19:3708334-3987432	D1_l	D3_l	OK	1.70328	0.357954	-2.25047	-0.102258	0.3359	0.999207	no
MATN1	MATN1	MATN1	chr1:31184123-31199593	D1_l	D3_l	NOTEST	0.0409278	0.068813	0.749602	0	1	1	no
MATN1-AS1	MATN1-AS1	MATN1-AS1	chr1:31184123-31199593	D1_l	D3_l	NOTEST	0	0	0	0	1	1	no
MATN2	MATN2	MATN2	chr8:98881310-99048946	D1_l	D3_l	OK	6.31775	4.00967	-0.655929	-0.846257	0.39545	0.999207	no
MATN3	MATN3	MATN3	chr2:20189964-20212455	D1_l	D3_l	OK	4.09128	3.51929	-0.217266	-0.220389	0.82465	0.999207	no
MATN4	MATN4	MATN4	chr20:43922085-43946464	D1_l	D3_l	NOTEST	0.0611069	0	#NAME?	0	1	1	no
MATR3	MATR3	MATR3	chr5:138609440-138667366	D1_l	D3_l	OK	142.26	221.916	0.641482	1.25094	0.18365	0.999207	no
MAU2	MAU2	MAU2	chr19:19431629-19469563	D1_l	D3_l	OK	9.23659	8.26675	-0.160041	-0.236861	0.80385	0.999207	no
MAVS	MAVS	MAVS	chr20:3827445-3856770	D1_l	D3_l	OK	9.64955	9.61368	-0.00537269	-0.00985093	0.99185	0.999207	no
MAX	MAX	MAX	chr14:65381078-65569413	D1_l	D3_l	OK	18.606	16.2025	-0.199554	-0.151558	0.8644	0.999207	no
MAZ	MAZ	MAZ	chr16:29817416-29822504	D1_l	D3_l	OK	122.497	136.578	0.156981	0.292219	0.76565	0.999207	no
MB	MB	MB	chr22:36002810-36019401	D1_l	D3_l	NOTEST	0.085331	0.190982	1.16229	0	1	1	no
MB21D1	MB21D1	MB21D1	chr6:74134855-74162043	D1_l	D3_l	OK	2.75049	2.51035	-0.131797	-0.112663	0.90745	0.999207	no
MB21D2	MB21D2	MB21D2	chr3:192514604-192635950	D1_l	D3_l	OK	7.5859	4.52962	-0.74393	-0.893914	0.3767	0.999207	no
MBD1	MBD1	MBD1	chr18:47793251-47808144	D1_l	D3_l	OK	17.2139	19.9026	0.209378	0.316957	0.7551	0.999207	no
MBD2	MBD2	MBD2	chr18:51677970-51751158	D1_l	D3_l	OK	24.7848	32.4755	0.3899	0.495882	0.6117	0.999207	no
MBD3	MBD3	MBD3	chr19:1576669-1592760	D1_l	D3_l	OK	10.4595	9.96239	-0.0702435	-0.0839166	0.92825	0.999207	no
MBD3L1	MBD3L1	MBD3L1	chr19:8953268-8954016	D1_l	D3_l	NOTEST	0	0.133415	inf	0	1	1	no
MBD3L2	MBD3L2	MBD3L2	chr19:7049350-7051746	D1_l	D3_l	NOTEST	0	0	0	0	1	1	no
MBD3L3	MBD3L3	MBD3L3	chr19:7056215-7058645	D1_l	D3_l	NOTEST	0	0	0	0	1	1	no
MBD3L4	MBD3L4	MBD3L4	chr19:7037754-7040184	D1_l	D3_l	NOTEST	0	0	0	0	1	1	no
MBD3L5	MBD3L5	MBD3L5	chr19:7030593-7033022	D1_l	D3_l	NOTEST	0	0	0	0	1	1	no
MBD4	MBD4	MBD4	chr3:129149786-129239350	D1_l	D3_l	OK	22.2086	22.9688	0.0485583	0.0660717	0.94505	0.999207	no
MBD5	MBD5	MBD5	chr2:148602085-149271044	D1_l	D3_l	OK	2.28709	2.25419	-0.0209024	-0.0121498	0.9911	0.999207	no
MBD6	MBD6	MBD6	chr12:57916658-57941114	D1_l	D3_l	OK	6.80898	6.66049	-0.0318088	-0.0224671	0.9802	0.999207	no
MBIP	MBIP	MBIP	chr14:36767763-36789882	D1_l	D3_l	OK	17.2903	24.0418	0.475585	0.72181	0.47435	0.999207	no
MBL1P	MBL1P	MBL1P	chr10:81664653-81691557	D1_l	D3_l	NOTEST	0.473923	0.172846	-1.45517	0	1	1	no
MBL2	MBL2	MBL2	chr10:54525139-54531460	D1_l	D3_l	NOTEST	0.0204579	0	#NAME?	0	1	1	no
MBLAC1	MBLAC1	MBLAC1	chr7:99724319-99726121	D1_l	D3_l	OK	0.929881	0.472749	-0.97597	-0.606368	0.57265	0.999207	no
MBLAC2	MBLAC2	MBLAC2	chr5:89754019-89770585	D1_l	D3_l	OK	1.42577	1.26463	-0.173028	-0.150873	0.88395	0.999207	no
MBNL1	MBNL1	MBNL1	chr3:151980404-152183569	D1_l	D3_l	OK	3.44732	4.17518	0.276366	0.357992	0.7266	0.999207	no
MBNL1-AS1	MBNL1-AS1	MBNL1-AS1	chr3:151980404-152183569	D1_l	D3_l	NOTEST	0.0394516	0.0322428	-0.291105	0	1	1	no
MBNL2	MBNL2	MBNL2	chr13:97874542-98046374	D1_l	D3_l	OK	0.743593	2.43699	1.71252	1.62331	0.11845	0.999207	no
MBNL3	MBNL3	MBNL3	chrX:131337051-131623996	D1_l	D3_l	OK	4.2459	3.72286	-0.18966	-0.229729	0.8194	0.999207	no
MBOAT1	MBOAT1	MBOAT1	chr6:20099915-20212695	D1_l	D3_l	OK	2.33012	0.457722	-2.34786	-1.9631	0.0969	0.999207	no
MBOAT2	MBOAT2	MBOAT2	chr2:8996700-9143876	D1_l	D3_l	OK	8.35773	11.222	0.425142	0.643096	0.51155	0.999207	no
MBOAT4	MBOAT4	MBOAT4	chr8:29920257-30108213	D1_l	D3_l	NOTEST	0	0	0	0	1	1	no
MBOAT7	MBOAT7	MBOAT7	chr19:54677105-54693733	D1_l	D3_l	OK	17.6585	20.2241	0.195708	0.269868	0.7894	0.999207	no
MBP	MBP	MBP	chr18:74690788-74844774	D1_l	D3_l	OK	1.41872	0.179362	-2.98364	-1.76307	0.07215	0.999207	no
MBTD1	MBTD1	MBTD1	chr17:49254785-49337427	D1_l	D3_l	OK	25.3516	27.2245	0.102826	0.193535	0.8438	0.999207	no
MBTPS1	MBTPS1	MBTPS1	chr16:84087365-84150548	D1_l	D3_l	OK	23.1897	27.7507	0.259042	0.471418	0.62955	0.999207	no
MBTPS2	MBTPS2	MBTPS2	chrX:21857655-21903541	D1_l	D3_l	OK	4.89211	4.971	0.0230816	0.0301107	0.97465	0.999207	no
MC1R	MC1R	MC1R	chr16:89984286-89987385	D1_l	D3_l	NOTEST	0.545303	0.652578	0.259092	0	1	1	no
MC2R	MC2R	MC2R	chr18:13882042-13915706	D1_l	D3_l	NOTEST	0	0	0	0	1	1	no
MC3R	MC3R	MC3R	chr20:54823787-54824871	D1_l	D3_l	NOTEST	0	0	0	0	1	1	no
MC4R	MC4R	MC4R	chr18:58038563-58040001	D1_l	D3_l	NOTEST	0.0549394	0	#NAME?	0	1	1	no
MC5R	MC5R	MC5R	chr18:13825542-13826861	D1_l	D3_l	NOTEST	0.0737603	0.0877163	0.25	0	1	1	no
MCAM	MCAM	MCAM	chr11:119179233-119187840	D1_l	D3_l	OK	8.68524	7.00151	-0.310899	-0.41617	0.67505	0.999207	no
MCAT	MCAT	MCAT	chr22:43528211-43539403	D1_l	D3_l	OK	4.90012	6.53823	0.416083	0.42761	0.6596	0.999207	no
MCC	MCC	MCC	chr5:112312406-112824527	D1_l	D3_l	OK	5.76506	6.48213	0.169132	0.121918	0.90415	0.999207	no
MCCC1	MCCC1	MCCC1	chr3:182733005-182817375	D1_l	D3_l	OK	11.4983	14.3801	0.32266	0.460653	0.65395	0.999207	no
MCCC2	MCCC2	MCCC2	chr5:70883114-70954530	D1_l	D3_l	OK	40.2685	33.7262	-0.255782	-0.474282	0.6325	0.999207	no
MCCD1	MCCD1	MCCD1	chr6_ssto_hap7:2827543-2845430	D1_l	D3_l	NOTEST	0	0	0	0	1	1	no
MCEE	MCEE	MCEE	chr2:71336805-71357394	D1_l	D3_l	OK	6.81061	7.54393	0.147532	0.128152	0.90455	0.999207	no
MCEMP1	MCEMP1	MCEMP1	chr19:7741942-7744719	D1_l	D3_l	NOTEST	0	0	0	0	1	1	no
MCF2	MCF2	MCF2	chrX:138663929-138790381	D1_l	D3_l	OK	0.756981	0.0761628	-3.3131	-1.99204	0.02755	0.853235	no
MCF2L	MCF2L	MCF2L	chr13:113623534-113754053	D1_l	D3_l	OK	2.27322	3.09748	0.446356	0.512012	0.6078	0.999207	no
MCF2L-AS1	MCF2L-AS1	MCF2L-AS1	chr13:113621797-113622952	D1_l	D3_l	NOTEST	0	0.0784121	inf	0	1	1	no
MCF2L2	MCF2L2	MCF2L2	chr3:182895791-183146057	D1_l	D3_l	OK	1.88962	2.68795	0.508412	0.390466	0.68105	0.999207	no
MCFD2	MCFD2	MCFD2	chr2:47129008-47303275	D1_l	D3_l	OK	33.3534	40.2467	0.271036	0.450814	0.6448	0.999207	no
MCHR1	MCHR1	MCHR1	chr22:41075181-41078818	D1_l	D3_l	NOTEST	0.597402	0.427951	-0.481256	0	1	1	no
MCHR2	MCHR2	MCHR2	chr6:100367785-100524295	D1_l	D3_l	NOTEST	0	0	0	0	1	1	no
MCHR2-AS1	MCHR2-AS1	MCHR2-AS1	chr6:100367785-100524295	D1_l	D3_l	NOTEST	0	0	0	0	1	1	no
MCIDAS	MCIDAS	MCIDAS	chr5:54515424-54523143	D1_l	D3_l	NOTEST	0	0	0	0	1	1	no
MCL1	MCL1	MCL1	chr1:150521844-150552214	D1_l	D3_l	OK	98.0676	110.642	0.17405	0.340124	0.73235	0.999207	no
MCM10	MCM10	MCM10	chr10:13203553-13253104	D1_l	D3_l	OK	21.7273	28.1891	0.375629	0.682938	0.48905	0.999207	no
MCM2	MCM2	MCM2	chr3:127317199-127341278	D1_l	D3_l	OK	62.3889	94.6741	0.601682	1.18019	0.2309	0.999207	no
MCM3	MCM3	MCM3	chr6:52128811-52149679	D1_l	D3_l	OK	208.296	199.832	-0.0598433	-0.120697	0.9	0.999207	no
MCM3AP	MCM3AP	MCM3AP	chr21:47649144-47705308	D1_l	D3_l	OK	23.4541	28.5233	0.282299	0.521179	0.5956	0.999207	no
MCM3AP-AS1	MCM3AP-AS1	MCM3AP-AS1	chr21:47649144-47705308	D1_l	D3_l	OK	2.69659	3.06961	0.186919	0.0754007	0.9183	0.999207	no
MCM4	MCM4	MCM4	chr8:48872762-48890719	D1_l	D3_l	OK	127.052	170.577	0.425006	0.844084	0.3971	0.999207	no
MCM5	MCM5	MCM5	chr22:35796115-35820495	D1_l	D3_l	OK	63.6704	58.0764	-0.13267	-0.24457	0.80205	0.999207	no
MCM6	MCM6	MCM6	chr2:136597195-136634047	D1_l	D3_l	OK	48.2411	86.6722	0.845307	1.66019	0.1058	0.999207	no
MCM7	MCM7	MCM7	chr7:99690350-99723128	D1_l	D3_l	OK	151.341	188.624	0.31771	0.590049	0.55145	0.999207	no
MCM8	MCM8	MCM8	chr20:5931297-5986467	D1_l	D3_l	OK	28.4487	37.8233	0.41091	0.765726	0.4369	0.999207	no
MCM8-AS1	MCM8-AS1	MCM8-AS1	chr20:5931297-5986467	D1_l	D3_l	NOTEST	0	0	0	0	1	1	no
MCM9	MCM9	MCM9	chr6:119134611-119256327	D1_l	D3_l	OK	6.9154	11.5303	0.73754	0.761899	0.45305	0.999207	no
MCMBP	MCMBP	MCMBP	chr10:121588915-121633140	D1_l	D3_l	OK	43.9628	48.9511	0.155055	0.296846	0.76345	0.999207	no
MCMDC2	MCMDC2	MCMDC2	chr8:67782983-67837777	D1_l	D3_l	NOTEST	0.132424	0.35688	1.43028	0	1	1	no
MCOLN1	MCOLN1	MCOLN1	chr19:7587495-7598895	D1_l	D3_l	OK	5.40497	4.19414	-0.36591	-0.340747	0.72855	0.999207	no
MCOLN2	MCOLN2	MCOLN2	chr1:85391265-85462805	D1_l	D3_l	NOTEST	0.703788	0.0509612	-3.78767	0	1	1	no
MCOLN3	MCOLN3	MCOLN3	chr1:85483764-85514223	D1_l	D3_l	OK	3.57398	0.0847254	-5.39859	-3.49676	0.07405	0.999207	no
MCPH1	MCPH1	MCPH1	chr8:6264112-6565730	D1_l	D3_l	OK	9.86818	10.5158	0.0917005	0.133957	0.89335	0.999207	no
MCPH1-AS1	MCPH1-AS1	MCPH1-AS1	chr8:6264112-6565730	D1_l	D3_l	NOTEST	0.153154	0.382307	1.31975	0	1	1	no
MCRS1	MCRS1	MCRS1	chr12:49932939-49961928	D1_l	D3_l	OK	45.882	43.1192	-0.0895981	-0.152168	0.87365	0.999207	no
MCTP1	MCTP1	MCTP1	chr5:94041241-94620279	D1_l	D3_l	OK	1.72733	0.151765	-3.50864	-2.98843	0.07025	0.999207	no
MCTP2	MCTP2	MCTP2	chr15:94841429-95027181	D1_l	D3_l	NOTEST	0.540657	0.116851	-2.21004	0	1	1	no
MCTS1	MCTS1	MCTS1	chrX:119737743-119755016	D1_l	D3_l	OK	4.79241	4.60439	-0.0577409	-0.0928495	0.9209	0.999207	no
MCTS2P	MCTS2P	MCTS2P	chr20:30102212-30161066	D1_l	D3_l	OK	7.43826	7.82002	0.0722076	0.0296433	0.4443	0.999207	no
MCU	MCU	MCU	chr10:74451888-74647452	D1_l	D3_l	OK	19.8057	18.7641	-0.0779383	-0.128119	0.8961	0.999207	no
MCUR1	MCUR1	MCUR1	chr6:13786780-13814792	D1_l	D3_l	OK	13.1479	16.593	0.335745	0.580386	0.5578	0.999207	no
MDC1	MDC1	MDC1	chr6_ssto_hap7:1999890-2017765	D1_l	D3_l	OK	26.866	36.1082	0.426542	0.835773	0.39955	0.999207	no
MDFI	MDFI	MDFI	chr6:41604914-41621982	D1_l	D3_l	OK	7.17328	11.9718	0.73893	0.699422	0.4815	0.999207	no
MDFIC	MDFIC	MDFIC	chr7:114562208-114659970	D1_l	D3_l	OK	1.57324	2.78698	0.824965	0.543165	0.37115	0.999207	no
MDGA1	MDGA1	MDGA1	chr6:37600283-37665766	D1_l	D3_l	OK	0.23493	1.69103	2.8476	2.45299	0.04085	0.968006	no
MDGA2	MDGA2	MDGA2	chr14:47308825-48144157	D1_l	D3_l	NOTEST	0.294097	0.0902414	-1.70443	0	1	1	no
MDH1	MDH1	MDH1	chr2:63348534-63834330	D1_l	D3_l	OK	304.196	215.043	-0.500373	-0.978709	0.3178	0.999207	no
MDH1B	MDH1B	MDH1B	chr2:207602488-207660911	D1_l	D3_l	OK	2.34323	2.41439	0.0431582	0.0188686	0.7682	0.999207	no
MDH2	MDH2	MDH2	chr7:75677336-75696827	D1_l	D3_l	OK	90.2387	88.7964	-0.0232457	-0.0412305	0.96405	0.999207	no
MDK	MDK	MDK	chr11:46402333-46405387	D1_l	D3_l	OK	329.305	485.138	0.55897	1.05751	0.2889	0.999207	no
MDM1	MDM1	MDM1	chr12:68688345-68726161	D1_l	D3_l	OK	7.4247	12.3712	0.736576	1.02992	0.3117	0.999207	no
MDM2	MDM2	MDM2	chr12:69201951-69239324	D1_l	D3_l	OK	23.5702	19.8081	-0.250872	-0.471432	0.63155	0.999207	no
MDM4	MDM4	MDM4	chr1:204485506-204527248	D1_l	D3_l	OK	5.80412	11.2373	0.953146	1.64322	0.0919	0.999207	no
MDN1	MDN1	MDN1	chr6:90142896-90529513	D1_l	D3_l	OK	18.6034	20.1582	0.115796	0.218959	0.82405	0.999207	no
MDP1	MDP1	MDP1	chr14:24683142-24701576	D1_l	D3_l	OK	14.8469	11.8063	-0.330599	-0.130243	0.88535	0.999207	no
MDS2	MDS2	MDS2	chr1:23953823-23967056	D1_l	D3_l	NOTEST	0	0	0	0	1	1	no
ME1	ME1	ME1	chr6:83920109-84140938	D1_l	D3_l	OK	6.30555	1.61403	-1.96595	-2.01759	0.0661	0.999207	no
ME2	ME2	ME2	chr18:48405431-48476162	D1_l	D3_l	OK	17.6258	30.0789	0.771063	1.39983	0.1611	0.999207	no
ME3	ME3	ME3	chr11:86152149-86383678	D1_l	D3_l	OK	1.12435	3.71282	1.72342	1.34932	0.20765	0.999207	no
MEA1	MEA1	MEA1	chr6:42952236-42981618	D1_l	D3_l	OK	150.573	115.684	-0.380272	-0.511015	0.6045	0.999207	no
MEAF6	MEAF6	MEAF6	chr1:37955560-37980420	D1_l	D3_l	OK	12.7156	15.4343	0.279535	0.456122	0.6395	0.999207	no
MEAT6	MEAT6	MEAT6	chr6:165206865-165235552	D1_l	D3_l	NOTEST	0	0	0	0	1	1	no
MECOM	MECOM	MECOM	chr3:168801286-169381563	D1_l	D3_l	NOTEST	0.0562323	0.207031	1.88037	0	1	1	no
MECP2	MECP2	MECP2	chrX:153287263-153363188	D1_l	D3_l	OK	7.7206	7.83326	0.0209	0.0258915	0.97405	0.999207	no
MECR	MECR	MECR	chr1:29519168-29557470	D1_l	D3_l	OK	7.14666	7.41905	0.0539651	0.0663818	0.9491	0.999207	no
MED1	MED1	MED1	chr17:37560537-37607527	D1_l	D3_l	OK	24.6447	29.3012	0.249683	0.486714	0.617	0.999207	no
MED10	MED10	MED10	chr5:6372038-6378639	D1_l	D3_l	OK	21.3278	17.8146	-0.259677	-0.301031	0.7639	0.999207	no
MED11	MED11	MED11	chr17:4634702-4643223	D1_l	D3_l	OK	17.415	17.7153	0.0246638	0.0264346	0.97975	0.999207	no
MED12	MED12	MED12	chrX:70338405-70362304	D1_l	D3_l	OK	12.1382	13.5963	0.163664	0.286841	0.77445	0.999207	no
MED12L	MED12L	MED12L	chr3:150804584-151176497	D1_l	D3_l	OK	2.63326	4.63529	0.815811	1.18795	0.2297	0.999207	no
MED13	MED13	MED13	chr17:60019965-60142643	D1_l	D3_l	OK	12.2748	13.561	0.143763	0.270287	0.7866	0.999207	no
MED13L	MED13L	MED13L	chr12:116396380-116714991	D1_l	D3_l	OK	12.8892	32.1985	1.32083	2.51094	0.01445	0.674973	no
MED14	MED14	MED14	chrX:40508794-40597953	D1_l	D3_l	OK	26.5905	20.9457	-0.344254	-0.653808	0.5083	0.999207	no
MED14OS	MED14OS	MED14OS	chrX:40508794-40597953	D1_l	D3_l	OK	1.39405	0.996572	-0.48424	-0.0584041	0.8442	0.999207	no
MED15	MED15	MED15	chr22:20861828-20941919	D1_l	D3_l	OK	7.86392	7.64767	-0.0402281	-0.0503723	0.9607	0.999207	no
MED15P9	MED15P9	MED15P9	chr2:130887195-130902707	D1_l	D3_l	NOTEST	0	0	0	0	1	1	no
MED16	MED16	MED16	chr19:867961-893218	D1_l	D3_l	OK	8.21216	7.52663	-0.125756	-0.145483	0.88775	0.999207	no
MED17	MED17	MED17	chr11:93517404-93546496	D1_l	D3_l	OK	17.5895	19.966	0.182827	0.306613	0.75435	0.999207	no
MED18	MED18	MED18	chr1:28655512-28662478	D1_l	D3_l	OK	7.12215	8.56688	0.266457	0.295986	0.7631	0.999207	no
MED19	MED19	MED19	chr11:57471186-57479673	D1_l	D3_l	OK	8.4277	6.47707	-0.379797	-0.400222	0.6881	0.999207	no
MED20	MED20	MED20	chr6:41873090-41888885	D1_l	D3_l	OK	22.7093	27.8934	0.296645	0.490459	0.61855	0.999207	no
MED21	MED21	MED21	chr12:27175454-27183606	D1_l	D3_l	OK	18.098	16.6135	-0.123472	-0.198818	0.83975	0.999207	no
MED22	MED22	MED22	chr9:136207750-136215011	D1_l	D3_l	OK	29.2958	25.3057	-0.211232	-0.309556	0.74185	0.999207	no
MED23	MED23	MED23	chr6:131894343-131949379	D1_l	D3_l	OK	7.53732	12.5527	0.735873	1.17672	0.24445	0.999207	no
MED24	MED24	MED24	chr17:38175349-38210889	D1_l	D3_l	OK	30.3659	31.086	0.0338139	0.0602042	0.95095	0.999207	no
MED25	MED25	MED25	chr19:50321535-50340237	D1_l	D3_l	OK	11.4148	8.03789	-0.50602	-0.593296	0.54225	0.999207	no
MED26	MED26	MED26	chr19:16685717-16739015	D1_l	D3_l	OK	3.57356	4.00564	0.16467	0.166606	0.8754	0.999207	no
MED27	MED27	MED27	chr9:134735496-134955274	D1_l	D3_l	OK	13.8978	10.4353	-0.413379	-0.464233	0.6365	0.999207	no
MED28	MED28	MED28	chr4:17616250-17627251	D1_l	D3_l	OK	70.2359	80.3451	0.194002	0.370544	0.7017	0.999207	no
MED29	MED29	MED29	chr19:39881962-39891203	D1_l	D3_l	OK	20.7871	19.9105	-0.0621568	-0.104039	0.91855	0.999207	no
MED30	MED30	MED30	chr8:118532951-118552501	D1_l	D3_l	OK	8.89978	10.2862	0.208863	0.208255	0.82595	0.999207	no
MED31	MED31	MED31	chr17:6481644-6554954	D1_l	D3_l	OK	5.27422	5.93522	0.170342	0.0795475	0.57865	0.999207	no
MED4	MED4	MED4	chr13:48649863-48669277	D1_l	D3_l	OK	34.942	40.2541	0.204175	0.356498	0.71545	0.999207	no
MED4-AS1	MED4-AS1	MED4-AS1	chr13:48649863-48669277	D1_l	D3_l	NOTEST	0	0	0	0	1	1	no
MED6	MED6	MED6	chr14:71049937-71067407	D1_l	D3_l	OK	19.8778	20.3754	0.0356654	0.0566946	0.95105	0.999207	no
MED7	MED7	MED7	chr5:156565450-156569921	D1_l	D3_l	OK	16.3597	16.7357	0.0327859	0.0410708	0.9689	0.999207	no
MED8	MED8	MED8	chr1:43849578-43855483	D1_l	D3_l	OK	16.5302	11.952	-0.46785	-0.6423	0.5132	0.999207	no
MED9	MED9	MED9	chr17:17380299-17396534	D1_l	D3_l	OK	10.3251	10.8906	0.0769298	0.0957442	0.9212	0.999207	no
MEDAG	MEDAG	MEDAG	chr13:31456698-31506745	D1_l	D3_l	OK	2.99317	0.401593	-2.89787	-1.72547	0.1393	0.999207	no
MEF2A	MEF2A	MEF2A	chr15:100106132-100256629	D1_l	D3_l	OK	7.60089	7.91411	0.058259	0.0902531	0.92915	0.999207	no
MEF2B	MEF2B	MEF2B	chr19:19256375-19314238	D1_l	D3_l	OK	1.74502	0.642517	-1.44144	-0.315664	0.65695	0.999207	no
MEF2BNB	MEF2BNB	MEF2BNB	chr19:19256375-19314238	D1_l	D3_l	OK	8.10552	5.33847	-0.602477	-0.367888	0.7114	0.999207	no
MEF2BNB-MEF2B	MEF2BNB-MEF2B	MEF2BNB-MEF2B	chr19:19256375-19314238	D1_l	D3_l	NOTEST	0.253561	0	#NAME?	0	1	1	no
MEF2C	MEF2C	MEF2C	chr5:88014057-88328193	D1_l	D3_l	NOTEST	0.0598981	0.21361	1.8344	0	1	1	no
MEF2C-AS1	MEF2C-AS1	MEF2C-AS1	chr5:88014057-88328193	D1_l	D3_l	NOTEST	0.173304	0.186364	0.104821	0	1	1	no
MEF2D	MEF2D	MEF2D	chr1:156433512-156470634	D1_l	D3_l	OK	3.74224	3.09976	-0.271745	-0.327664	0.7504	0.999207	no
MEFV	MEFV	MEFV	chr16:3292027-3306627	D1_l	D3_l	NOTEST	0.0507347	0.028401	-0.837028	0	1	1	no
MEG3	MEG3	MEG3	chr14:101292444-101327360	D1_l	D3_l	NOTEST	0	0.624152	inf	0	1	1	no
MEG8	MEG8	MEG8	chr14:101361106-101373305	D1_l	D3_l	NOTEST	0	0.270959	inf	0	1	1	no
MEG9	MEG9	MEG9	chr14:101536247-101539273	D1_l	D3_l	NOTEST	0	0	0	0	1	1	no
MEGF10	MEGF10	MEGF10	chr5:126626455-126796910	D1_l	D3_l	OK	5.0033	0.721701	-2.79341	-2.96594	0.00865	0.552622	no
MEGF11	MEGF11	MEGF11	chr15:66187633-66546075	D1_l	D3_l	NOTEST	0.332725	0.238218	-0.482048	0	1	1	no
MEGF6	MEGF6	MEGF6	chr1:3404505-3528059	D1_l	D3_l	OK	2.087	2.1307	0.0298951	0.0329196	0.9729	0.999207	no
MEGF8	MEGF8	MEGF8	chr19:42829760-42882921	D1_l	D3_l	OK	5.25686	5.87326	0.159961	0.248466	0.79555	0.999207	no
MEGF9	MEGF9	MEGF9	chr9:123363195-123476765	D1_l	D3_l	OK	0.956442	2.05775	1.10531	1.0715	0.30235	0.999207	no
MEI1	MEI1	MEI1	chr22:42095517-42195459	D1_l	D3_l	NOTEST	0.0386239	0	#NAME?	0	1	1	no
MEI4	MEI4	MEI4	chr6:78400372-78634476	D1_l	D3_l	NOTEST	0.203688	0.197369	-0.0454709	0	1	1	no
MEIG1	MEIG1	MEIG1	chr10:15001437-15014850	D1_l	D3_l	NOTEST	0.272118	0.289894	0.0912925	0	1	1	no
MEIKIN	MEIKIN	MEIKIN	chr5:131142683-131281391	D1_l	D3_l	NOTEST	0.0453326	0	#NAME?	0	1	1	no
MEIOB	MEIOB	MEIOB	chr16:1877224-1922179	D1_l	D3_l	NOTEST	0.0776497	0.272086	1.80901	0	1	1	no
MEIS1	MEIS1	MEIS1	chr2:66662531-66799891	D1_l	D3_l	OK	0.192732	2.16324	3.48853	2.64024	0.038	0.950434	no
MEIS1-AS2	MEIS1-AS2	MEIS1-AS2	chr2:66662531-66799891	D1_l	D3_l	NOTEST	0	0	0	0	1	1	no
MEIS1-AS3	MEIS1-AS3	MEIS1-AS3	chr2:66650474-66660602	D1_l	D3_l	NOTEST	0.01964	0.0439342	1.16155	0	1	1	no
MEIS2	MEIS2	MEIS2	chr15:37183221-37393500	D1_l	D3_l	OK	11.4743	58.6837	2.35455	3.83957	0.00095	0.184519	no
MEIS3	MEIS3	MEIS3	chr19:47906374-47922785	D1_l	D3_l	OK	4.5156	5.67312	0.329226	0.319635	0.7626	0.999207	no
MEIS3P1	MEIS3P1	MEIS3P1	chr17:15690163-15693019	D1_l	D3_l	OK	1.15454	1.59041	0.462084	0.395807	0.68785	0.999207	no
MELK	MELK	MELK	chr9:36572858-36677680	D1_l	D3_l	OK	43.9934	38.6816	-0.185642	-0.31929	0.74725	0.999207	no
MEMO1	MEMO1	MEMO1	chr2:32092878-32236121	D1_l	D3_l	OK	10.9294	11.578	0.083169	0.100317	0.92155	0.999207	no
MEN1	MEN1	MEN1	chr11:64570985-64578766	D1_l	D3_l	OK	19.0886	20.6383	0.112614	0.173863	0.86285	0.999207	no
MEOX1	MEOX1	MEOX1	chr17:41717757-41739262	D1_l	D3_l	NOTEST	0.0671413	0.182268	1.44079	0	1	1	no
MEOX2	MEOX2	MEOX2	chr7:15650836-15726308	D1_l	D3_l	NOTEST	0	0	0	0	1	1	no
MEOX2-AS1	MEOX2-AS1	MEOX2-AS1	chr7:15728002-15736517	D1_l	D3_l	NOTEST	0	0	0	0	1	1	no
MEP1A	MEP1A	MEP1A	chr6:46761093-46807519	D1_l	D3_l	NOTEST	0.0233034	0.0261606	0.166858	0	1	1	no
MEP1B	MEP1B	MEP1B	chr18:29769986-29800366	D1_l	D3_l	NOTEST	0.0280994	0.0628369	1.16107	0	1	1	no
MEPCE	MEPCE	MEPCE	chr7:99998494-100031749	D1_l	D3_l	OK	34.7134	35.6068	0.0366585	0.0567235	0.95425	0.999207	no
MEPE	MEPE	MEPE	chr4:88742549-88767968	D1_l	D3_l	NOTEST	0	0	0	0	1	1	no
MERTK	MERTK	MERTK	chr2:112656190-112786945	D1_l	D3_l	OK	3.08539	0.745141	-2.04987	-1.71438	0.11745	0.999207	no
MESDC1	MESDC1	MESDC1	chr15:81293294-81296345	D1_l	D3_l	OK	11.15	11.4419	0.0372789	0.0460177	0.96435	0.999207	no
MESDC2	MESDC2	MESDC2	chr15:81071683-81282219	D1_l	D3_l	OK	33.2638	37.7231	0.181496	0.327099	0.7378	0.999207	no
MESP1	MESP1	MESP1	chr15:90293097-90294540	D1_l	D3_l	NOTEST	0	0	0	0	1	1	no
MESP2	MESP2	MESP2	chr15:90319588-90321982	D1_l	D3_l	NOTEST	0.0758064	0	#NAME?	0	1	1	no
MEST	MEST	MEST	chr7:130126015-130372268	D1_l	D3_l	OK	118.181	192.493	0.703807	1.27134	0.18625	0.999207	no
MESTIT1	MESTIT1	MESTIT1	chr7:130126015-130372268	D1_l	D3_l	NOTEST	0.0784207	0.0431266	-0.862656	0	1	1	no
MET	MET	MET	chr7:116312458-116438440	D1_l	D3_l	OK	2.22962	1.38188	-0.690163	-0.763686	0.42925	0.999207	no
METAP1	METAP1	METAP1	chr4:99916787-99983960	D1_l	D3_l	OK	45.5934	51.2132	0.167691	0.313176	0.74475	0.999207	no
METAP1D	METAP1D	METAP1D	chr2:172864803-172945587	D1_l	D3_l	OK	8.59042	7.5097	-0.193975	-0.21435	0.8246	0.999207	no
METAP2	METAP2	METAP2	chr12:95867821-95909613	D1_l	D3_l	OK	65.129	72.8509	0.161646	0.319676	0.74225	0.999207	no
METRN	METRN	METRN	chr16:765172-767480	D1_l	D3_l	OK	0.908647	3.17257	1.80386	1.16544	0.2756	0.999207	no
METRNL	METRNL	METRNL	chr17:81037566-81052871	D1_l	D3_l	OK	2.6349	1.32308	-0.993851	-0.694386	0.52065	0.999207	no
METTL1	METTL1	METTL1	chr12:58162350-58165914	D1_l	D3_l	OK	30.7171	24.1789	-0.345292	-0.501098	0.60615	0.999207	no
METTL10	METTL10	METTL10	chr10:126446399-126480510	D1_l	D3_l	OK	8.21854	8.88014	0.1117	0.156019	0.8761	0.999207	no
METTL11B	METTL11B	METTL11B	chr1:170115187-170136923	D1_l	D3_l	OK	0.262325	1.95784	2.89983	1.69734	0.16245	0.999207	no
METTL12	METTL12	METTL12	chr11:62430288-62441162	D1_l	D3_l	OK	5.14574	4.70305	-0.129783	-0.0583678	0.195	0.999207	no
METTL13	METTL13	METTL13	chr1:171750760-171766856	D1_l	D3_l	OK	31.7919	27.8733	-0.189777	-0.331682	0.7277	0.999207	no
METTL14	METTL14	METTL14	chr4:119606524-119633425	D1_l	D3_l	OK	14.0888	15.0004	0.0904528	0.149522	0.88055	0.999207	no
METTL15	METTL15	METTL15	chr11:28129797-28355054	D1_l	D3_l	OK	2.541	2.0093	-0.33871	-0.351766	0.74525	0.999207	no
METTL16	METTL16	METTL16	chr17:2319347-2415200	D1_l	D3_l	OK	16.4572	18.4977	0.168624	0.302046	0.75935	0.999207	no
METTL17	METTL17	METTL17	chr14:21457964-21467322	D1_l	D3_l	OK	45.9312	50.8715	0.147383	0.253852	0.7926	0.999207	no
METTL18	METTL18	METTL18	chr1:169761669-169764061	D1_l	D3_l	OK	7.02312	6.6332	-0.0824069	-0.0899255	0.9242	0.999207	no
METTL20	METTL20	METTL20	chr12:31800093-31822016	D1_l	D3_l	NOTEST	0.494551	0.474957	-0.0583236	0	1	1	no
METTL21A	METTL21A	METTL21A	chr2:208394615-208490055	D1_l	D3_l	OK	8.50794	7.83167	-0.119491	-0.0840785	0.9104	0.999207	no
METTL21B	METTL21B	METTL21B	chr12:58166382-58176324	D1_l	D3_l	OK	2.04745	2.54672	0.314814	0.27196	0.7847	0.999207	no
METTL21C	METTL21C	METTL21C	chr13:103338096-103346871	D1_l	D3_l	NOTEST	0	0	0	0	1	1	no
METTL21EP	METTL21EP	METTL21EP	chr13:103532448-103548383	D1_l	D3_l	NOTEST	0.0311812	0	#NAME?	0	1	1	no
METTL22	METTL22	METTL22	chr16:8715526-8740079	D1_l	D3_l	OK	13.0839	13.5908	0.0548372	0.0670359	0.9483	0.999207	no
METTL23	METTL23	METTL23	chr17:74722911-74729963	D1_l	D3_l	OK	26.2841	20.3358	-0.370164	-0.448517	0.6458	0.999207	no
METTL24	METTL24	METTL24	chr6:110567148-110679475	D1_l	D3_l	NOTEST	0	0.184691	inf	0	1	1	no
METTL25	METTL25	METTL25	chr12:82746082-82873016	D1_l	D3_l	OK	6.44792	5.61629	-0.199216	-0.149704	0.8733	0.999207	no
METTL2A	METTL2A	METTL2A	chr17:60501245-60527454	D1_l	D3_l	OK	9.83371	9.9778	0.0209851	0.0289355	0.97615	0.999207	no
METTL2B	METTL2B	METTL2B	chr7:128116782-128142978	D1_l	D3_l	OK	12.6548	14.1931	0.165502	0.238407	0.81205	0.999207	no
METTL3	METTL3	METTL3	chr14:21945334-21979517	D1_l	D3_l	OK	58.5867	44.9677	-0.381684	-0.539563	0.57175	0.999207	no
METTL4	METTL4	METTL4	chr18:2537523-2571502	D1_l	D3_l	OK	5.11834	4.58288	-0.159423	-0.201044	0.83455	0.999207	no
METTL5	METTL5	METTL5	chr2:170655321-170681441	D1_l	D3_l	OK	80.1463	68.7845	-0.220553	-0.115392	0.90885	0.999207	no
METTL6	METTL6	METTL6	chr3:15451266-15469054	D1_l	D3_l	OK	17.9233	16.8021	-0.0931942	-0.123399	0.90025	0.999207	no
METTL7A	METTL7A	METTL7A	chr12:51318533-51326300	D1_l	D3_l	OK	0.397215	0.872676	1.13552	0.795086	0.452	0.999207	no
METTL7B	METTL7B	METTL7B	chr12:56075329-56106089	D1_l	D3_l	OK	5.01109	3.50196	-0.516961	-0.268327	0.75575	0.999207	no
METTL8	METTL8	METTL8	chr2:172173912-172341562	D1_l	D3_l	OK	6.15935	4.91353	-0.326018	-0.371399	0.70785	0.999207	no
METTL9	METTL9	METTL9	chr16:21601018-21668794	D1_l	D3_l	OK	55.0056	69.5038	0.337513	0.642937	0.50655	0.999207	no
MEX3A	MEX3A	MEX3A	chr1:156041803-156051789	D1_l	D3_l	OK	27.6599	38.5461	0.478787	0.915408	0.35945	0.999207	no
MEX3B	MEX3B	MEX3B	chr15:82334118-82338484	D1_l	D3_l	OK	5.67371	18.6446	1.7164	2.20229	0.0405	0.96618	no
MEX3C	MEX3C	MEX3C	chr18:48700919-48724051	D1_l	D3_l	OK	36.5226	35.8869	-0.0253338	-0.0470187	0.96025	0.999207	no
MEX3D	MEX3D	MEX3D	chr19:1554667-1568057	D1_l	D3_l	OK	15.0157	23.7327	0.660407	0.852505	0.38085	0.999207	no
MFAP1	MFAP1	MFAP1	chr15:44096732-44116951	D1_l	D3_l	OK	43.2821	47.3097	0.128368	0.233537	0.8166	0.999207	no
MFAP2	MFAP2	MFAP2	chr1:17300998-17308081	D1_l	D3_l	OK	74.1114	83.7217	0.175907	0.287986	0.76325	0.999207	no
MFAP3	MFAP3	MFAP3	chr5:153418518-153437014	D1_l	D3_l	OK	15.6089	17.9818	0.204172	0.354577	0.72265	0.999207	no
MFAP3L	MFAP3L	MFAP3L	chr4:170907747-170947581	D1_l	D3_l	NOTEST	0	0	0	0	1	1	no
MFAP4	MFAP4	MFAP4	chr17:19240866-19290532	D1_l	D3_l	OK	1.79635	0.565216	-1.66819	-0.496673	0.6329	0.999207	no
MFAP5	MFAP5	MFAP5	chr12:8798538-8815484	D1_l	D3_l	NOTEST	0.320648	0.137205	-1.22466	0	1	1	no
MFF	MFF	MFF	chr2:228029280-228222552	D1_l	D3_l	OK	42.7969	46.2144	0.110835	0.185375	0.86155	0.999207	no
MFGE8	MFGE8	MFGE8	chr15:89441913-89456700	D1_l	D3_l	OK	266.623	41.9641	-2.66757	-4.84136	5e-05	0.0222734	yes
MFHAS1	MFHAS1	MFHAS1	chr8:8641998-8751131	D1_l	D3_l	OK	19.3069	18.9431	-0.027443	-0.0477428	0.9621	0.999207	no
MFI2	MFI2	MFI2	chr3:196728611-196756687	D1_l	D3_l	OK	0.742462	0.342593	-1.11582	-0.594538	0.6337	0.999207	no
MFI2-AS1	MFI2-AS1	MFI2-AS1	chr3:196728611-196756687	D1_l	D3_l	OK	0.957567	1.09329	0.191235	0.084516	0.632	0.999207	no
MFN1	MFN1	MFN1	chr3:179065479-179111008	D1_l	D3_l	OK	12.6445	15.3296	0.277813	0.449469	0.65665	0.999207	no
MFN2	MFN2	MFN2	chr1:12040237-12073572	D1_l	D3_l	OK	34.0108	37.871	0.155101	0.291258	0.776	0.999207	no
MFNG	MFNG	MFNG	chr22:37865100-37882478	D1_l	D3_l	OK	0.316965	1.42218	2.16571	1.4126	0.21675	0.999207	no
MFSD1	MFSD1	MFSD1	chr3:158519714-158547508	D1_l	D3_l	OK	6.97998	7.84999	0.169469	0.204775	0.8348	0.999207	no
MFSD10	MFSD10	MFSD10	chr4:2932287-2936586	D1_l	D3_l	OK	15.3149	12.3863	-0.306187	-0.349536	0.7306	0.999207	no
MFSD11	MFSD11	MFSD11	chr17:74730196-74775336	D1_l	D3_l	OK	9.26442	8.46179	-0.130738	-0.0493267	0.94145	0.999207	no
MFSD12	MFSD12	MFSD12	chr19:3544196-3557582	D1_l	D3_l	OK	9.20008	5.75064	-0.677923	-0.696524	0.47165	0.999207	no
MFSD2A	MFSD2A	MFSD2A	chr1:40420783-40435640	D1_l	D3_l	OK	7.49572	1.88323	-1.99286	-1.7001	0.0964	0.999207	no
MFSD2B	MFSD2B	MFSD2B	chr2:24232952-24247145	D1_l	D3_l	NOTEST	0	0.166581	inf	0	1	1	no
MFSD3	MFSD3	MFSD3	chr8:145734418-145736611	D1_l	D3_l	OK	5.05798	2.37266	-1.09206	-0.828464	0.41905	0.999207	no
MFSD4	MFSD4	MFSD4	chr1:205538111-205572046	D1_l	D3_l	NOTEST	0.0386484	0.0224522	-0.783549	0	1	1	no
MFSD5	MFSD5	MFSD5	chr12:53645369-53648190	D1_l	D3_l	OK	18.2815	20.0362	0.13222	0.169562	0.86285	0.999207	no
MFSD6	MFSD6	MFSD6	chr2:191273080-191367041	D1_l	D3_l	NOTEST	0.696546	0.106348	-2.71142	0	1	1	no
MFSD6L	MFSD6L	MFSD6L	chr17:8700427-8702667	D1_l	D3_l	NOTEST	0.207631	0	#NAME?	0	1	1	no
MFSD7	MFSD7	MFSD7	chr4:671710-683230	D1_l	D3_l	NOTEST	0.681769	0.0867103	-2.97501	0	1	1	no
MFSD8	MFSD8	MFSD8	chr4:128838959-128952455	D1_l	D3_l	OK	5.00681	4.31132	-0.215763	-0.255812	0.78885	0.999207	no
MFSD9	MFSD9	MFSD9	chr2:103333665-103353337	D1_l	D3_l	OK	4.12152	5.03207	0.287974	0.302986	0.76005	0.999207	no
MGA	MGA	MGA	chr15:41952609-42062141	D1_l	D3_l	OK	11.6321	15.5334	0.417263	0.796757	0.4172	0.999207	no
MGAM	MGAM	MGAM	chr7:141695678-141806547	D1_l	D3_l	NOTEST	0.250505	0.180362	-0.473948	0	1	1	no
MGAM2	MGAM2	MGAM2	chr7:141811548-141922124	D1_l	D3_l	NOTEST	0.112756	0.205025	0.862595	0	1	1	no
MGARP	MGARP	MGARP	chr4:140187316-140201492	D1_l	D3_l	OK	1.02351	0.432175	-1.24384	-0.820272	0.41825	0.999207	no
MGAT1	MGAT1	MGAT1	chr5:180217540-180237137	D1_l	D3_l	OK	21.3045	23.6993	0.153683	0.243048	0.7945	0.999207	no
MGAT2	MGAT2	MGAT2	chr14:50087488-50090199	D1_l	D3_l	OK	14.7999	14.6705	-0.0126737	-0.0190296	0.9844	0.999207	no
MGAT3	MGAT3	MGAT3	chr22:39853324-39888199	D1_l	D3_l	OK	3.01168	3.0263	0.00698414	0.00767865	0.99465	0.999207	no
MGAT3-AS1	MGAT3-AS1	MGAT3-AS1	chr22:39853324-39888199	D1_l	D3_l	NOTEST	0	0	0	0	1	1	no
MGAT4A	MGAT4A	MGAT4A	chr2:99235568-99347589	D1_l	D3_l	OK	0.603305	0.762632	0.338098	0.291062	0.7679	0.999207	no
MGAT4B	MGAT4B	MGAT4B	chr5:179224597-179285840	D1_l	D3_l	OK	20.0073	12.782	-0.646417	-0.607702	0.55285	0.999207	no
MGAT4C	MGAT4C	MGAT4C	chr12:86373036-87232681	D1_l	D3_l	OK	1.42226	0	#NAME?	#NAME?	5e-05	0.0222734	yes
MGAT4D	MGAT4D	MGAT4D	chr4:141364528-141419531	D1_l	D3_l	NOTEST	0	0	0	0	1	1	no
MGAT4EP	MGAT4EP	MGAT4EP	chr1:202789384-202796341	D1_l	D3_l	NOTEST	0	0	0	0	1	1	no
MGAT5	MGAT5	MGAT5	chr2:135011829-135212192	D1_l	D3_l	OK	9.95595	29.9095	1.58697	2.92181	0.0068	0.498592	no
MGAT5B	MGAT5B	MGAT5B	chr17:74864797-74946471	D1_l	D3_l	OK	2.16335	2.49576	0.206209	0.200726	0.83705	0.999207	no
MGC12916	MGC12916	MGC12916	chr17:14204366-14252721	D1_l	D3_l	OK	3.48372	5.45443	0.646798	0.490866	0.609	0.999207	no
MGC15885	MGC15885	MGC15885	chr15:62929370-62937380	D1_l	D3_l	NOTEST	0	0	0	0	1	1	no
MGC16025	MGC16025	MGC16025	chr2:239969863-240322643	D1_l	D3_l	NOTEST	0.0405382	0.0917539	1.17849	0	1	1	no
MGC16142	MGC16142	MGC16142	chr7:92167788-92169079	D1_l	D3_l	OK	0.776941	0.981298	0.336886	0.228926	0.8149	0.999207	no
MGC16275	MGC16275	MGC16275	chr17:72206134-72209460	D1_l	D3_l	NOTEST	0.0627938	0	#NAME?	0	1	1	no
MGC27345	MGC27345	MGC27345	chr7:127937737-127947816	D1_l	D3_l	OK	2.55152	3.883	0.605813	0.86656	0.37805	0.999207	no
MGC27382	MGC27382	MGC27382	chr1:78695282-78835147	D1_l	D3_l	NOTEST	0	0	0	0	1	1	no
MGC2889	MGC2889	MGC2889	chr3:192958916-192988644	D1_l	D3_l	NOTEST	0.260044	0.178027	-0.546656	0	1	1	no
MGC32805	MGC32805	MGC32805	chr5:121647385-121814782	D1_l	D3_l	NOTEST	0.214489	0	#NAME?	0	1	1	no
MGC34796	MGC34796	MGC34796	chr1:62119913-62121800	D1_l	D3_l	NOTEST	0	0	0	0	1	1	no
MGC39584	MGC39584	MGC39584	chr4_gl000193_random:49162-88375	D1_l	D3_l	NOTEST	0	0	0	0	1	1	no
MGC45922	MGC45922	MGC45922	chr19:51320936-51322134	D1_l	D3_l	NOTEST	0.246716	0.14086	-0.808594	0	1	1	no
MGC57346	MGC57346	MGC57346	chr17_ctg5_hap1:954314-1170468	D1_l	D3_l	OK	19.4209	15.5919	-0.316816	-0.42113	0.66375	0.999207	no
MGC57346-CRHR1	MGC57346-CRHR1	MGC57346-CRHR1	chr17_ctg5_hap1:954314-1170468	D1_l	D3_l	NOTEST	0.0388654	0.111573	1.52143	0	1	1	no
MGC70870	MGC70870	MGC70870	chr17_gl000205_random:116622-119732	D1_l	D3_l	NOTEST	0	0	0	0	1	1	no
MGC72080	MGC72080	MGC72080	chr7:97595907-97601638	D1_l	D3_l	OK	3.09241	1.82419	-0.761475	-0.523875	0.6052	0.999207	no
MGEA5	MGEA5	MGEA5	chr10:103544199-103578222	D1_l	D3_l	OK	71.6092	76.33	0.0921046	0.185688	0.85115	0.999207	no
MGLL	MGLL	MGLL	chr3:127407904-127542093	D1_l	D3_l	NOTEST	0.0190696	0	#NAME?	0	1	1	no
MGME1	MGME1	MGME1	chr20:17949761-17971762	D1_l	D3_l	OK	40.0332	36.6541	-0.127223	-0.223221	0.82495	0.999207	no
MGMT	MGMT	MGMT	chr10:131265453-131565783	D1_l	D3_l	OK	3.86123	2.60652	-0.566935	-0.435913	0.6575	0.999207	no
MGP	MGP	MGP	chr12:15034114-15038853	D1_l	D3_l	NOTEST	0	0	0	0	1	1	no
MGRN1	MGRN1	MGRN1	chr16:4674824-4740975	D1_l	D3_l	OK	14.1742	14.6211	0.0447892	0.0678104	0.9462	0.999207	no
MGST1	MGST1	MGST1	chr12:16500075-16530123	D1_l	D3_l	OK	325.089	324.896	-0.000855505	-0.00166973	0.99825	0.999207	no
MGST2	MGST2	MGST2	chr4:140586921-141075233	D1_l	D3_l	OK	16.0148	16.3226	0.0274646	0.0243066	0.9809	0.999207	no
MGST3	MGST3	MGST3	chr1:165600109-165625372	D1_l	D3_l	OK	57.4085	41.9182	-0.453688	-0.755022	0.4352	0.999207	no
MHRT	MHRT	MHRT	chr14:23881946-23904895	D1_l	D3_l	NOTEST	0	0	0	0	1	1	no
MIA	MIA	MIA	chr19:41281081-41314346	D1_l	D3_l	NOTEST	0.502252	0.431882	-0.217774	0	1	1	no
MIA-RAB4B	MIA-RAB4B	MIA-RAB4B	chr19:41281081-41314346	D1_l	D3_l	NOTEST	0	0	0	0	1	1	no
MIA2	MIA2	MIA2	chr14:39703124-39722575	D1_l	D3_l	NOTEST	0	0.055794	inf	0	1	1	no
MIA3	MIA3	MIA3	chr1:222791443-222841354	D1_l	D3_l	OK	12.8743	15.0571	0.225953	0.410326	0.68175	0.999207	no
MIAT	MIAT	MIAT	chr22:27053445-27176856	D1_l	D3_l	OK	31.8554	30.8343	-0.0470037	-0.0932524	0.9262	0.999207	no
MIATNB	MIATNB	MIATNB	chr22:27053445-27176856	D1_l	D3_l	OK	1.13135	1.21659	0.104802	0.01621	0.94925	0.999207	no
MIB1	MIB1	MIB1	chr18:19321289-19450918	D1_l	D3_l	OK	13.5204	19.7116	0.543903	1.03993	0.2882	0.999207	no
MIB2	MIB2	MIB2	chr1:1550794-1565990	D1_l	D3_l	OK	1.09239	1.30038	0.251453	0.174975	0.85425	0.999207	no
MICA	MICA	MICA	chr6_ssto_hap7:2701358-2716891	D1_l	D3_l	OK	7.04012	6.48545	-0.118394	-0.115751	0.9051	0.999207	no
MICAL1	MICAL1	MICAL1	chr6:109765265-109804440	D1_l	D3_l	OK	14.0662	17.0353	0.276296	0.327054	0.7313	0.999207	no
MICAL2	MICAL2	MICAL2	chr11:12132122-12285337	D1_l	D3_l	OK	1.57329	3.59923	1.1939	1.3855	0.1275	0.999207	no
MICAL3	MICAL3	MICAL3	chr22:18270415-18507325	D1_l	D3_l	OK	8.925	9.74325	0.12655	0.17773	0.85335	0.999207	no
MICALCL	MICALCL	MICALCL	chr11:12308446-12380691	D1_l	D3_l	NOTEST	0.0706301	0.102116	0.531847	0	1	1	no
MICALL1	MICALL1	MICALL1	chr22:38302154-38338465	D1_l	D3_l	OK	9.46463	6.64757	-0.50972	-0.711953	0.4661	0.999207	no
MICALL2	MICALL2	MICALL2	chr7:1473994-1499109	D1_l	D3_l	OK	0.723301	0.245153	-1.56091	-1.04705	0.33005	0.999207	no
MICB	MICB	MICB	chr6_ssto_hap7:2793462-2809708	D1_l	D3_l	OK	4.19353	2.91143	-0.526433	-0.509486	0.60355	0.999207	no
MICU1	MICU1	MICU1	chr10:74127083-74385949	D1_l	D3_l	OK	22.3088	17.8231	-0.323863	-0.520205	0.59215	0.999207	no
MICU2	MICU2	MICU2	chr13:22066827-22178355	D1_l	D3_l	OK	31.9439	33.7798	0.0806219	0.137443	0.8837	0.999207	no
MICU3	MICU3	MICU3	chr8:16884746-16980148	D1_l	D3_l	OK	1.54728	2.21424	0.517079	0.478906	0.649	0.999207	no
MID1	MID1	MID1	chrX:10413349-10851809	D1_l	D3_l	OK	12.9055	13.1778	0.0301218	0.0469561	0.95905	0.999207	no
MID1IP1	MID1IP1	MID1IP1	chrX:38660500-38665783	D1_l	D3_l	OK	24.2955	17.7558	-0.452403	-0.738031	0.4346	0.999207	no
MID1IP1-AS1	MID1IP1-AS1	MID1IP1-AS1	chrX:38660500-38665783	D1_l	D3_l	NOTEST	0	0.177727	inf	0	1	1	no
MID2	MID2	MID2	chrX:107069083-107179210	D1_l	D3_l	NOTEST	0.470271	0.320575	-0.55283	0	1	1	no
MIDN	MIDN	MIDN	chr19:1248551-1259142	D1_l	D3_l	OK	35.4004	37.1007	0.0676829	0.119582	0.8974	0.999207	no
MIEF1	MIEF1	MIEF1	chr22:39896104-39914139	D1_l	D3_l	OK	21.2891	29.1057	0.451188	0.811282	0.39895	0.999207	no
MIEF2	MIEF2	MIEF2	chr17:18163847-18169095	D1_l	D3_l	OK	4.51339	2.13614	-1.07921	-0.941924	0.3488	0.999207	no
MIEN1	MIEN1	MIEN1	chr17:37885408-37886788	D1_l	D3_l	OK	25.1458	20.093	-0.323626	-0.35566	0.7148	0.999207	no
MIER1	MIER1	MIER1	chr1:67390577-67454302	D1_l	D3_l	OK	10.1987	11.5367	0.177855	0.288946	0.76795	0.999207	no
MIER2	MIER2	MIER2	chr19:305574-344791	D1_l	D3_l	OK	8.57349	7.67264	-0.16016	-0.193674	0.8383	0.999207	no
MIER3	MIER3	MIER3	chr5:56205086-56247957	D1_l	D3_l	OK	14.5652	19.9845	0.456352	0.786626	0.41845	0.999207	no
MIF	MIF	MIF	chr22:24235896-24241117	D1_l	D3_l	OK	131.884	78.2992	-0.752197	-1.02894	0.30065	0.999207	no
MIF-AS1	MIF-AS1	MIF-AS1	chr22:24235896-24241117	D1_l	D3_l	NOTEST	0.388454	0.255245	-0.60586	0	1	1	no
MIF4GD	MIF4GD	MIF4GD	chr17:73232686-73267311	D1_l	D3_l	OK	8.02646	7.01785	-0.193734	-0.0778982	0.947	0.999207	no
MIIP	MIIP	MIIP	chr1:12079298-12092106	D1_l	D3_l	OK	15.6666	11.7739	-0.412099	-0.511728	0.60045	0.999207	no
MILR1	MILR1	MILR1	chr17:62461568-62464760	D1_l	D3_l	NOTEST	0	0	0	0	1	1	no
MIMT1	MIMT1	MIMT1	chr19:57352269-57359922	D1_l	D3_l	NOTEST	0	0	0	0	1	1	no
MINA	MINA	MINA	chr3:97540883-97691295	D1_l	D3_l	OK	5.13816	7.46292	0.538488	0.594217	0.5471	0.999207	no
MINK1	MINK1	MINK1	chr17:4736634-4806369	D1_l	D3_l	OK	10.6749	9.46777	-0.173121	-0.264965	0.78565	0.999207	no
MINOS1	MINOS1	MINOS1	chr1:19923470-19984949	D1_l	D3_l	OK	16.6218	12.6697	-0.391691	-0.611083	0.53505	0.999207	no
MINOS1-NBL1	MINOS1-NBL1	MINOS1-NBL1	chr1:19923470-19984949	D1_l	D3_l	OK	1.35996	1.21406	-0.163727	-0.0538536	0.8295	0.999207	no
MINOS1P1	MINOS1P1	MINOS1P1	chr13:33006624-33113022	D1_l	D3_l	NOTEST	0.151443	0.100672	-0.589111	0	1	1	no
MINPP1	MINPP1	MINPP1	chr10:89264222-89313218	D1_l	D3_l	OK	15.9466	15.928	-0.00167884	-0.00250618	0.99785	0.999207	no
MIOS	MIOS	MIOS	chr7:7606615-7647110	D1_l	D3_l	OK	22.1281	18.7711	-0.23737	-0.41197	0.67085	0.999207	no
MIOX	MIOX	MIOX	chr22:50925212-50928750	D1_l	D3_l	NOTEST	0.0657286	0	#NAME?	0	1	1	no
MIP	MIP	MIP	chr12:56843285-56848435	D1_l	D3_l	NOTEST	0.0567595	0.094739	0.739096	0	1	1	no
MIPEP	MIPEP	MIPEP	chr13:24304327-24471641	D1_l	D3_l	OK	12.3936	12.9493	0.063275	0.0881579	0.92585	0.999207	no
MIPEPP3	MIPEPP3	MIPEPP3	chr13:21872263-22033509	D1_l	D3_l	OK	1.87089	1.14515	-0.708182	-0.174831	0.79405	0.999207	no
MIPOL1	MIPOL1	MIPOL1	chr14:37667117-38020464	D1_l	D3_l	OK	2.08257	2.14791	0.0445676	0.0495172	0.96185	0.999207	no
MIR1-1	MIR1-1	MIR1-1	chr20:61141437-61167971	D1_l	D3_l	NOTEST	0	0	0	0	1	1	no
MIR1-1HG	MIR1-1HG	MIR1-1HG	chr20:61141437-61167971	D1_l	D3_l	NOTEST	0.137042	0	#NAME?	0	1	1	no
MIR1-2	MIR1-2	MIR1-2	chr18:19321289-19450918	D1_l	D3_l	NOTEST	0	0	0	0	1	1	no
MIR100	MIR100	MIR100	chr11:121959810-122073770	D1_l	D3_l	NOTEST	0	0	0	0	1	1	no
MIR100HG	MIR100HG	MIR100HG	chr11:121959810-122073770	D1_l	D3_l	NOTEST	0.393146	0.405323	0.0440089	0	1	1	no
MIR101-1	MIR101-1	MIR101-1	chr1:65524116-65524191	D1_l	D3_l	NOTEST	0	0	0	0	1	1	no
MIR101-2	MIR101-2	MIR101-2	chr9:4792833-4861077	D1_l	D3_l	NOTEST	0	0	0	0	1	1	no
MIR103A1	MIR103A1	MIR103A1	chr5:167982627-168006614	D1_l	D3_l	NOTEST	0	0	0	0	1	1	no
MIR103A2	MIR103A2	MIR103A2	chr20:3869485-3904502	D1_l	D3_l	NOTEST	0	0	0	0	1	1	no
MIR103B1	MIR103B1	MIR103B1	chr5:167982627-168006614	D1_l	D3_l	NOTEST	0	0	0	0	1	1	no
MIR103B2	MIR103B2	MIR103B2	chr20:3869485-3904502	D1_l	D3_l	NOTEST	0	0	0	0	1	1	no
MIR105-1	MIR105-1	MIR105-1	chrX:151335633-151619831	D1_l	D3_l	NOTEST	0	0	0	0	1	1	no
MIR105-2	MIR105-2	MIR105-2	chrX:151335633-151619831	D1_l	D3_l	NOTEST	0	0	0	0	1	1	no
MIR106A	MIR106A	MIR106A	chrX:133304227-133304308	D1_l	D3_l	NOTEST	0	0	0	0	1	1	no
MIR106B	MIR106B	MIR106B	chr7:99690350-99723128	D1_l	D3_l	NOTEST	0	0	0	0	1	1	no
MIR107	MIR107	MIR107	chr10:91339253-91405329	D1_l	D3_l	NOTEST	0	0	0	0	1	1	no
MIR10A	MIR10A	MIR10A	chr17:46657199-46657309	D1_l	D3_l	NOTEST	0	0	0	0	1	1	no
MIR10B	MIR10B	MIR10B	chr2:177015030-177015140	D1_l	D3_l	NOTEST	0	0	0	0	1	1	no
MIR1178	MIR1178	MIR1178	chr12:120123594-120315095	D1_l	D3_l	NOTEST	0	0	0	0	1	1	no
MIR1179	MIR1179	MIR1179	chr15:89151337-89151428	D1_l	D3_l	NOTEST	0	0	0	0	1	1	no
MIR1180	MIR1180	MIR1180	chr17:19240866-19290532	D1_l	D3_l	NOTEST	0	0	0	0	1	1	no
MIR1181	MIR1181	MIR1181	chr19:10501808-10514271	D1_l	D3_l	NOTEST	0	0	0	0	1	1	no
MIR1182	MIR1182	MIR1182	chr1:231154703-231175995	D1_l	D3_l	NOTEST	0	0	0	0	1	1	no
MIR1183	MIR1183	MIR1183	chr7:21467688-21554151	D1_l	D3_l	NOTEST	0	0	0	0	1	1	no
MIR1184-1	MIR1184-1	MIR1184-1	chrX:154611748-154613450	D1_l	D3_l	NOTEST	0	0	0	0	1	1	no
MIR1184-3	MIR1184-3	MIR1184-3	chrX:154686574-154688276	D1_l	D3_l	NOTEST	0	0	0	0	1	1	no
MIR1185-1	MIR1185-1	MIR1185-1	chr14:101509313-101509398	D1_l	D3_l	NOTEST	0	0	0	0	1	1	no
MIR1185-2	MIR1185-2	MIR1185-2	chr14:101510534-101510619	D1_l	D3_l	NOTEST	0	0	0	0	1	1	no
MIR1193	MIR1193	MIR1193	chr14:101496388-101496466	D1_l	D3_l	NOTEST	0	0	0	0	1	1	no
MIR1197	MIR1197	MIR1197	chr14:101491900-101491988	D1_l	D3_l	NOTEST	0	0	0	0	1	1	no
MIR1199	MIR1199	MIR1199	chr19:14183820-14185874	D1_l	D3_l	NOTEST	0	0	0	0	1	1	no
MIR1200	MIR1200	MIR1200	chr7:36892510-37488929	D1_l	D3_l	NOTEST	0	0	0	0	1	1	no
MIR1202	MIR1202	MIR1202	chr6:156267930-156268013	D1_l	D3_l	NOTEST	0	0	0	0	1	1	no
MIR1203	MIR1203	MIR1203	chr17:46210801-46507594	D1_l	D3_l	NOTEST	0	0	0	0	1	1	no
MIR1204	MIR1204	MIR1204	chr8:128808207-128808274	D1_l	D3_l	NOTEST	0	0	0	0	1	1	no
MIR1205	MIR1205	MIR1205	chr8:128902873-129113499	D1_l	D3_l	NOTEST	0	0	0	0	1	1	no
MIR1206	MIR1206	MIR1206	chr8:128902873-129113499	D1_l	D3_l	NOTEST	0	0	0	0	1	1	no
MIR1207	MIR1207	MIR1207	chr8:128902873-129113499	D1_l	D3_l	NOTEST	0	0	0	0	1	1	no
MIR1208	MIR1208	MIR1208	chr8:129162361-129162434	D1_l	D3_l	NOTEST	0	0	0	0	1	1	no
MIR122	MIR122	MIR122	chr18:56118305-56118390	D1_l	D3_l	NOTEST	0	0	0	0	1	1	no
MIR1224	MIR1224	MIR1224	chr3:183948316-183967313	D1_l	D3_l	NOTEST	0	0	0	0	1	1	no
MIR1225	MIR1225	MIR1225	chr16:2097989-2185899	D1_l	D3_l	NOTEST	0	0	0	0	1	1	no
MIR1226	MIR1226	MIR1226	chr3:47844398-47891686	D1_l	D3_l	NOTEST	0	0	0	0	1	1	no
MIR1227	MIR1227	MIR1227	chr19:2164147-2236352	D1_l	D3_l	NOTEST	0	0	0	0	1	1	no
MIR1228	MIR1228	MIR1228	chr12:57522281-57607125	D1_l	D3_l	NOTEST	0	0	0	0	1	1	no
MIR1229	MIR1229	MIR1229	chr5:179224597-179285840	D1_l	D3_l	NOTEST	0	0	0	0	1	1	no
MIR1231	MIR1231	MIR1231	chr1:201617449-201853422	D1_l	D3_l	OK	0	56.6298	inf	#NAME?	0.15815	0.999207	no
MIR1233-2	MIR1233-2	MIR1233-2	chr15:34817483-34875771	D1_l	D3_l	NOTEST	0	0	0	0	1	1	no
MIR1234	MIR1234	MIR1234	chr6_qbl_hap6:4514427-4517966	D1_l	D3_l	NOTEST	0	0	0	0	1	1	no
MIR1236	MIR1236	MIR1236	chr6_ssto_hap7:3252573-3270242	D1_l	D3_l	NOTEST	0	0	0	0	1	1	no
MIR1237	MIR1237	MIR1237	chr11:64126624-64139687	D1_l	D3_l	NOTEST	0	0	0	0	1	1	no
MIR1238	MIR1238	MIR1238	chr19:10654569-10676702	D1_l	D3_l	NOTEST	0	0	0	0	1	1	no
MIR124-1	MIR124-1	MIR124-1	chr8:9760897-9760982	D1_l	D3_l	NOTEST	0	0	0	0	1	1	no
MIR124-2	MIR124-2	MIR124-2	chr8:65285774-65300061	D1_l	D3_l	NOTEST	0	0	0	0	1	1	no
MIR124-2HG	MIR124-2HG	MIR124-2HG	chr8:65285774-65300061	D1_l	D3_l	OK	0.90725	4.55199	2.32692	2.13439	0.0086	0.551251	no
MIR124-3	MIR124-3	MIR124-3	chr20:61809851-61809938	D1_l	D3_l	NOTEST	0	0	0	0	1	1	no
MIR1243	MIR1243	MIR1243	chr4:113739238-114304896	D1_l	D3_l	NOTEST	0	0	0	0	1	1	no
MIR1244-1	MIR1244-1	MIR1244-1	chr12:12264885-12264967	D1_l	D3_l	NOTEST	0	0	0	0	1	1	no
MIR1244-2	MIR1244-2	MIR1244-2	chr12:9392065-9392147	D1_l	D3_l	NOTEST	0	0	0	0	1	1	no
MIR1244-4	MIR1244-4	MIR1244-4	chr5:118171768-118324300	D1_l	D3_l	NOTEST	0	0	0	0	1	1	no
MIR1245A	MIR1245A	MIR1245A	chr2:189839098-189877472	D1_l	D3_l	NOTEST	0	0	0	0	1	1	no
MIR1245B	MIR1245B	MIR1245B	chr2:189839098-189877472	D1_l	D3_l	NOTEST	0	0	0	0	1	1	no
MIR1246	MIR1246	MIR1246	chr2:177465707-177465780	D1_l	D3_l	NOTEST	0	0	0	0	1	1	no
MIR1247	MIR1247	MIR1247	chr14:102026623-102026759	D1_l	D3_l	NOTEST	0	0	0	0	1	1	no
MIR1248	MIR1248	MIR1248	chr3:186501360-186524484	D1_l	D3_l	OK	60.0492	318.058	2.40508	0.108183	0.4468	0.999207	no
MIR1249	MIR1249	MIR1249	chr22:45588122-45636650	D1_l	D3_l	NOTEST	0	0	0	0	1	1	no
MIR1250	MIR1250	MIR1250	chr17:79008946-79156964	D1_l	D3_l	NOTEST	0	0	0	0	1	1	no
MIR1251	MIR1251	MIR1251	chr12:97858798-97927544	D1_l	D3_l	NOTEST	0	0	0	0	1	1	no
MIR1252	MIR1252	MIR1252	chr12:79257772-79845788	D1_l	D3_l	NOTEST	0	0	0	0	1	1	no
MIR1253	MIR1253	MIR1253	chr17:2651371-2651476	D1_l	D3_l	NOTEST	0	0	0	0	1	1	no
MIR1254-1	MIR1254-1	MIR1254-1	chr10:70480900-70552134	D1_l	D3_l	OK	40.3358	0	#NAME?	#NAME?	0.14315	0.999207	no
MIR1254-2	MIR1254-2	MIR1254-2	chr10:23682333-23682396	D1_l	D3_l	NOTEST	0	0	0	0	1	1	no
MIR1255A	MIR1255A	MIR1255A	chr4:101944586-102268628	D1_l	D3_l	NOTEST	0	0	0	0	1	1	no
MIR1255B1	MIR1255B1	MIR1255B1	chr4:36427987-36428050	D1_l	D3_l	NOTEST	0	0	0	0	1	1	no
MIR1255B2	MIR1255B2	MIR1255B2	chr1:167885912-168045083	D1_l	D3_l	NOTEST	0	0	0	0	1	1	no
MIR1256	MIR1256	MIR1256	chr1:21132784-21503381	D1_l	D3_l	NOTEST	0	0	0	0	1	1	no
MIR1257	MIR1257	MIR1257	chr20:60528601-60528718	D1_l	D3_l	NOTEST	0	0	0	0	1	1	no
MIR1258	MIR1258	MIR1258	chr2:180306710-180726232	D1_l	D3_l	NOTEST	0	0	0	0	1	1	no
MIR125A	MIR125A	MIR125A	chr19:52188615-52208443	D1_l	D3_l	NOTEST	0	0	0	0	1	1	no
MIR125B1	MIR125B1	MIR125B1	chr11:121959810-122073770	D1_l	D3_l	NOTEST	0	0	0	0	1	1	no
MIR125B2	MIR125B2	MIR125B2	chr21:17442841-17982094	D1_l	D3_l	NOTEST	0	0	0	0	1	1	no
MIR126	MIR126	MIR126	chr9:139553307-139567130	D1_l	D3_l	NOTEST	0	0	0	0	1	1	no
MIR1260A	MIR1260A	MIR1260A	chr14:77731833-77737655	D1_l	D3_l	NOTEST	0	0	0	0	1	1	no
MIR1260B	MIR1260B	MIR1260B	chr11:95709756-96076344	D1_l	D3_l	NOTEST	0	0	0	0	1	1	no
MIR1261	MIR1261	MIR1261	chr11:89984399-90648220	D1_l	D3_l	NOTEST	0	0	0	0	1	1	no
MIR1262	MIR1262	MIR1262	chr1:68167148-68698284	D1_l	D3_l	NOTEST	0	0	0	0	1	1	no
MIR1263	MIR1263	MIR1263	chr3:163889258-163889344	D1_l	D3_l	NOTEST	0	0	0	0	1	1	no
MIR1264	MIR1264	MIR1264	chrX:113818550-114144624	D1_l	D3_l	NOTEST	0	0	0	0	1	1	no
MIR1265	MIR1265	MIR1265	chr10:14478574-14478660	D1_l	D3_l	NOTEST	0	0	0	0	1	1	no
MIR1266	MIR1266	MIR1266	chr15:52413122-52587995	D1_l	D3_l	NOTEST	0	0	0	0	1	1	no
MIR1267	MIR1267	MIR1267	chr13:107820878-108519460	D1_l	D3_l	NOTEST	0	0	0	0	1	1	no
MIR1268A	MIR1268A	MIR1268A	chr19:3708334-3987432	D1_l	D3_l	NOTEST	0	0	0	0	1	1	no
MIR1269A	MIR1269A	MIR1269A	chr4:67142541-67142646	D1_l	D3_l	NOTEST	0	0	0	0	1	1	no
MIR1269B	MIR1269B	MIR1269B	chr17:12569206-12921381	D1_l	D3_l	NOTEST	0	0	0	0	1	1	no
MIR127	MIR127	MIR127	chr14:101346991-101351184	D1_l	D3_l	NOTEST	0	0	0	0	1	1	no
MIR1270	MIR1270	MIR1270	chr19:20578625-20607771	D1_l	D3_l	NOTEST	0	0	0	0	1	1	no
MIR1271	MIR1271	MIR1271	chr5:175792501-175800503	D1_l	D3_l	NOTEST	0	0	0	0	1	1	no
MIR1272	MIR1272	MIR1272	chr15:65032094-65067770	D1_l	D3_l	NOTEST	0	0	0	0	1	1	no
MIR1273A	MIR1273A	MIR1273A	chr8:100973165-101118344	D1_l	D3_l	NOTEST	0	0	0	0	1	1	no
MIR1273C	MIR1273C	MIR1273C	chr6:155174493-155174570	D1_l	D3_l	NOTEST	0	0	0	0	1	1	no
MIR1273E	MIR1273E	MIR1273E	chr1:240640408-240912217	D1_l	D3_l	NOTEST	0	0	0	0	1	1	no
MIR1273F	MIR1273F	MIR1273F	chr1:53392900-53517289	D1_l	D3_l	NOTEST	0	0	0	0	1	1	no
MIR1273G	MIR1273G	MIR1273G	chr1:53392900-53517289	D1_l	D3_l	NOTEST	0	0	0	0	1	1	no
MIR1273H	MIR1273H	MIR1273H	chr4:39046450-39640481	D1_l	D3_l	NOTEST	0	0	0	0	1	1	no
MIR1275	MIR1275	MIR1275	chr6:33967748-33967828	D1_l	D3_l	NOTEST	0	0	0	0	1	1	no
MIR1276	MIR1276	MIR1276	chr15:86302558-86338189	D1_l	D3_l	NOTEST	0	0	0	0	1	1	no
MIR1277	MIR1277	MIR1277	chrX:117480035-117583923	D1_l	D3_l	NOTEST	0	0	0	0	1	1	no
MIR1278	MIR1278	MIR1278	chr1:193091087-193223942	D1_l	D3_l	NOTEST	0	0	0	0	1	1	no
MIR1279	MIR1279	MIR1279	chr12:69633316-69668138	D1_l	D3_l	NOTEST	0	0	0	0	1	1	no
MIR128-1	MIR128-1	MIR128-1	chr2:136289024-136482840	D1_l	D3_l	NOTEST	0	0	0	0	1	1	no
MIR128-2	MIR128-2	MIR128-2	chr3:35680665-35835988	D1_l	D3_l	NOTEST	0	0	0	0	1	1	no
MIR1281	MIR1281	MIR1281	chr22:41488516-41488570	D1_l	D3_l	NOTEST	0	0	0	0	1	1	no
MIR1282	MIR1282	MIR1282	chr15:44038589-44094769	D1_l	D3_l	OK	0	37.73	inf	#NAME?	0.13675	0.999207	no
MIR1283-1	MIR1283-1	MIR1283-1	chr19:54191734-54191821	D1_l	D3_l	NOTEST	0	0	0	0	1	1	no
MIR1283-2	MIR1283-2	MIR1283-2	chr19:54261485-54261572	D1_l	D3_l	NOTEST	0	0	0	0	1	1	no
MIR1284	MIR1284	MIR1284	chr3:71003864-71633140	D1_l	D3_l	NOTEST	0	0	0	0	1	1	no
MIR1286	MIR1286	MIR1286	chr22:20228937-20255816	D1_l	D3_l	OK	112.884	0	#NAME?	#NAME?	0.2161	0.999207	no
MIR1287	MIR1287	MIR1287	chr10:100143321-100174978	D1_l	D3_l	NOTEST	0	0	0	0	1	1	no
MIR1288	MIR1288	MIR1288	chr17:16120508-16229573	D1_l	D3_l	NOTEST	0	0	0	0	1	1	no
MIR1289-1	MIR1289-1	MIR1289-1	chr20:34041775-34041919	D1_l	D3_l	NOTEST	0	0	0	0	1	1	no
MIR1289-2	MIR1289-2	MIR1289-2	chr5:132532151-132948223	D1_l	D3_l	NOTEST	0	0	0	0	1	1	no
MIR129-1	MIR129-1	MIR129-1	chr7:127847924-127847996	D1_l	D3_l	NOTEST	0	0	0	0	1	1	no
MIR129-2	MIR129-2	MIR129-2	chr11:43602943-43603033	D1_l	D3_l	NOTEST	0	0	0	0	1	1	no
MIR1290	MIR1290	MIR1290	chr1:19197923-19229293	D1_l	D3_l	NOTEST	0	0	0	0	1	1	no
MIR1291	MIR1291	MIR1291	chr12:49046994-49076035	D1_l	D3_l	NOTEST	0	0	0	0	1	1	no
MIR1292	MIR1292	MIR1292	chr20:2633177-2639039	D1_l	D3_l	NOTEST	0	0	0	0	1	1	no
MIR1293	MIR1293	MIR1293	chr12:50569562-50677353	D1_l	D3_l	NOTEST	0	0	0	0	1	1	no
MIR1294	MIR1294	MIR1294	chr5:153570294-153825382	D1_l	D3_l	NOTEST	0	0	0	0	1	1	no
MIR1295A	MIR1295A	MIR1295A	chr1:171060017-171086959	D1_l	D3_l	NOTEST	0	0	0	0	1	1	no
MIR1295B	MIR1295B	MIR1295B	chr1:171060017-171086959	D1_l	D3_l	NOTEST	0	0	0	0	1	1	no
MIR1296	MIR1296	MIR1296	chr10:64926980-65226322	D1_l	D3_l	NOTEST	0	0	0	0	1	1	no
MIR1297	MIR1297	MIR1297	chr13:54886106-54886183	D1_l	D3_l	NOTEST	0	0	0	0	1	1	no
MIR1298	MIR1298	MIR1298	chrX:113818550-114144624	D1_l	D3_l	NOTEST	0	0	0	0	1	1	no
MIR1299	MIR1299	MIR1299	chr9:69002238-69002321	D1_l	D3_l	NOTEST	0	0	0	0	1	1	no
MIR1301	MIR1301	MIR1301	chr2:25455829-25565459	D1_l	D3_l	NOTEST	0	0	0	0	1	1	no
MIR1302-1	MIR1302-1	MIR1302-1	chr12:113132838-113132981	D1_l	D3_l	NOTEST	0	0	0	0	1	1	no
MIR1302-10	MIR1302-10	MIR1302-10	chr9:30143-30281	D1_l	D3_l	NOTEST	0	0	0	0	1	1	no
MIR1302-11	MIR1302-11	MIR1302-11	chr19:71972-72110	D1_l	D3_l	NOTEST	0	0	0	0	1	1	no
MIR1302-2	MIR1302-2	MIR1302-2	chr1:30365-30503	D1_l	D3_l	NOTEST	0	0	0	0	1	1	no
MIR1302-3	MIR1302-3	MIR1302-3	chr2:114340535-114340673	D1_l	D3_l	NOTEST	0	0	0	0	1	1	no
MIR1302-4	MIR1302-4	MIR1302-4	chr2:208133998-208134148	D1_l	D3_l	NOTEST	0	0	0	0	1	1	no
MIR1302-5	MIR1302-5	MIR1302-5	chr20:49202644-49308067	D1_l	D3_l	NOTEST	0	0	0	0	1	1	no
MIR1302-6	MIR1302-6	MIR1302-6	chr7:18126571-19036992	D1_l	D3_l	NOTEST	0	0	0	0	1	1	no
MIR1302-7	MIR1302-7	MIR1302-7	chr8:142867602-142867674	D1_l	D3_l	NOTEST	0	0	0	0	1	1	no
MIR1302-8	MIR1302-8	MIR1302-8	chr9:100000707-100139577	D1_l	D3_l	NOTEST	0	0	0	0	1	1	no
MIR1303	MIR1303	MIR1303	chr5:154065335-154065421	D1_l	D3_l	NOTEST	0	0	0	0	1	1	no
MIR1304	MIR1304	MIR1304	chr11:93466839-93466930	D1_l	D3_l	NOTEST	0	0	0	0	1	1	no
MIR1305	MIR1305	MIR1305	chr4:183090445-183090531	D1_l	D3_l	NOTEST	0	0	0	0	1	1	no
MIR1306	MIR1306	MIR1306	chr22:20067754-20114880	D1_l	D3_l	NOTEST	0	0	0	0	1	1	no
MIR1307	MIR1307	MIR1307	chr10:105127723-105156270	D1_l	D3_l	OK	15.4628	0	#NAME?	#NAME?	0.1971	0.999207	no
MIR130A	MIR130A	MIR130A	chr11:57408670-57408759	D1_l	D3_l	NOTEST	0	0	0	0	1	1	no
MIR130B	MIR130B	MIR130B	chr22:22007592-22007674	D1_l	D3_l	NOTEST	0	0	0	0	1	1	no
MIR132	MIR132	MIR132	chr17:1953201-1953302	D1_l	D3_l	NOTEST	0	0	0	0	1	1	no
MIR1321	MIR1321	MIR1321	chrX:85090784-85090863	D1_l	D3_l	NOTEST	0	0	0	0	1	1	no
MIR1322	MIR1322	MIR1322	chr8:10622470-10697409	D1_l	D3_l	NOTEST	0	0	0	0	1	1	no
MIR1323	MIR1323	MIR1323	chr19:54175221-54175294	D1_l	D3_l	NOTEST	0	0	0	0	1	1	no
MIR1324	MIR1324	MIR1324	chr3:75679913-75680009	D1_l	D3_l	NOTEST	0	0	0	0	1	1	no
MIR133A1	MIR133A1	MIR133A1	chr18:19321289-19450918	D1_l	D3_l	NOTEST	0	0	0	0	1	1	no
MIR133A1HG	MIR133A1HG	MIR133A1HG	chr18:19321289-19450918	D1_l	D3_l	NOTEST	0	0.0172427	inf	0	1	1	no
MIR133A2	MIR133A2	MIR133A2	chr20:61141437-61167971	D1_l	D3_l	NOTEST	0	0	0	0	1	1	no
MIR133B	MIR133B	MIR133B	chr6:52011611-52015821	D1_l	D3_l	NOTEST	0	0	0	0	1	1	no
MIR134	MIR134	MIR134	chr14:101521023-101521096	D1_l	D3_l	NOTEST	0	0	0	0	1	1	no
MIR1343	MIR1343	MIR1343	chr11:34903842-35017675	D1_l	D3_l	NOTEST	0	0	0	0	1	1	no
MIR135A1	MIR135A1	MIR135A1	chr3:52321835-52329272	D1_l	D3_l	NOTEST	0	0	0	0	1	1	no
MIR135A2	MIR135A2	MIR135A2	chr12:97957589-97957689	D1_l	D3_l	NOTEST	0	0	0	0	1	1	no
MIR135B	MIR135B	MIR135B	chr1:205404013-205425214	D1_l	D3_l	NOTEST	0	0	0	0	1	1	no
MIR136	MIR136	MIR136	chr14:101346991-101351184	D1_l	D3_l	NOTEST	0	0	0	0	1	1	no
MIR137	MIR137	MIR137	chr1:98453555-98515249	D1_l	D3_l	NOTEST	0	0	0	0	1	1	no
MIR137HG	MIR137HG	MIR137HG	chr1:98453555-98515249	D1_l	D3_l	NOTEST	0.0302589	0.0339496	0.166033	0	1	1	no
MIR138-1	MIR138-1	MIR138-1	chr3:44155703-44155802	D1_l	D3_l	NOTEST	0	0	0	0	1	1	no
MIR138-2	MIR138-2	MIR138-2	chr16:56892429-56892513	D1_l	D3_l	NOTEST	0	0	0	0	1	1	no
MIR139	MIR139	MIR139	chr11:72287183-72385497	D1_l	D3_l	NOTEST	0	0	0	0	1	1	no
MIR140	MIR140	MIR140	chr16:69796186-69975644	D1_l	D3_l	NOTEST	0	0	0	0	1	1	no
MIR141	MIR141	MIR141	chr12:7073259-7073354	D1_l	D3_l	NOTEST	0	0	0	0	1	1	no
MIR142	MIR142	MIR142	chr17:56378587-56494943	D1_l	D3_l	NOTEST	0	0	0	0	1	1	no
MIR143	MIR143	MIR143	chr5:148786407-148812399	D1_l	D3_l	NOTEST	0	0	0	0	1	1	no
MIR143HG	MIR143HG	MIR143HG	chr5:148786407-148812399	D1_l	D3_l	NOTEST	0	0	0	0	1	1	no
MIR144	MIR144	MIR144	chr17:27188550-27188636	D1_l	D3_l	NOTEST	0	0	0	0	1	1	no
MIR145	MIR145	MIR145	chr5:148786407-148812399	D1_l	D3_l	NOTEST	0	0	0	0	1	1	no
MIR1468	MIR1468	MIR1468	chrX:63005881-63005967	D1_l	D3_l	NOTEST	0	0	0	0	1	1	no
MIR1469	MIR1469	MIR1469	chr15:96670588-96883492	D1_l	D3_l	NOTEST	0	0	0	0	1	1	no
MIR146A	MIR146A	MIR146A	chr5:159912358-159912457	D1_l	D3_l	NOTEST	0	0	0	0	1	1	no
MIR146B	MIR146B	MIR146B	chr10:104196268-104196341	D1_l	D3_l	NOTEST	0	0	0	0	1	1	no
MIR1470	MIR1470	MIR1470	chr19:15532317-15560762	D1_l	D3_l	NOTEST	0	0	0	0	1	1	no
MIR1471	MIR1471	MIR1471	chr2:232756951-232757008	D1_l	D3_l	NOTEST	0	0	0	0	1	1	no
MIR147A	MIR147A	MIR147A	chr9:123007256-123007328	D1_l	D3_l	NOTEST	0	0	0	0	1	1	no
MIR147B	MIR147B	MIR147B	chr15:45722726-45725647	D1_l	D3_l	OK	99.2346	0	#NAME?	#NAME?	0.12355	0.999207	no
MIR148A	MIR148A	MIR148A	chr7:25989538-25989606	D1_l	D3_l	NOTEST	0	0	0	0	1	1	no
MIR148B	MIR148B	MIR148B	chr12:54718873-54745635	D1_l	D3_l	NOTEST	0	0	0	0	1	1	no
MIR149	MIR149	MIR149	chr2:241375114-241407495	D1_l	D3_l	NOTEST	0	0	0	0	1	1	no
MIR150	MIR150	MIR150	chr19:50004041-50004125	D1_l	D3_l	NOTEST	0	0	0	0	1	1	no
MIR151B	MIR151B	MIR151B	chr14:100531750-100610573	D1_l	D3_l	NOTEST	0	0	0	0	1	1	no
MIR152	MIR152	MIR152	chr17:46103532-46115168	D1_l	D3_l	NOTEST	0	0	0	0	1	1	no
MIR153-1	MIR153-1	MIR153-1	chr2:220154344-220174295	D1_l	D3_l	NOTEST	0	0	0	0	1	1	no
MIR153-2	MIR153-2	MIR153-2	chr7:157331745-158380494	D1_l	D3_l	NOTEST	0	0	0	0	1	1	no
MIR1537	MIR1537	MIR1537	chr1:235676124-236047008	D1_l	D3_l	NOTEST	0	0	0	0	1	1	no
MIR1538	MIR1538	MIR1538	chr16:69599710-69599771	D1_l	D3_l	NOTEST	0	0	0	0	1	1	no
MIR1539	MIR1539	MIR1539	chr18:47007547-47018935	D1_l	D3_l	NOTEST	0	0	0	0	1	1	no
MIR154	MIR154	MIR154	chr14:101526091-101526175	D1_l	D3_l	NOTEST	0	0	0	0	1	1	no
MIR155	MIR155	MIR155	chr21:26934456-26947480	D1_l	D3_l	NOTEST	0	0	0	0	1	1	no
MIR155HG	MIR155HG	MIR155HG	chr21:26934456-26947480	D1_l	D3_l	NOTEST	0.313046	0.0582034	-2.4272	0	1	1	no
MIR15A	MIR15A	MIR15A	chr13:50556687-51102779	D1_l	D3_l	NOTEST	0	0	0	0	1	1	no
MIR15B	MIR15B	MIR15B	chr3:159974773-160152749	D1_l	D3_l	NOTEST	0	0	0	0	1	1	no
MIR16-1	MIR16-1	MIR16-1	chr13:50556687-51102779	D1_l	D3_l	NOTEST	0	0	0	0	1	1	no
MIR16-2	MIR16-2	MIR16-2	chr3:159974773-160152749	D1_l	D3_l	NOTEST	0	0	0	0	1	1	no
MIR17	MIR17	MIR17	chr13:92000073-92006829	D1_l	D3_l	NOTEST	0	0	0	0	1	1	no
MIR17HG	MIR17HG	MIR17HG	chr13:92000073-92006829	D1_l	D3_l	OK	10.1515	29.8019	1.55371	1.74075	0.06335	0.999207	no
MIR181A1	MIR181A1	MIR181A1	chr1:198777131-198906558	D1_l	D3_l	NOTEST	0	0	0	0	1	1	no
MIR181A1HG	MIR181A1HG	MIR181A1HG	chr1:198777131-198906558	D1_l	D3_l	NOTEST	0	0	0	0	1	1	no
MIR181A2	MIR181A2	MIR181A2	chr9:127279553-127533589	D1_l	D3_l	FAIL	0	0	0	0	1	1	no
MIR181A2HG	MIR181A2HG	MIR181A2HG	chr9:127279553-127533589	D1_l	D3_l	FAIL	0.151399	0	0	0	1	1	no
MIR181B1	MIR181B1	MIR181B1	chr1:198777131-198906558	D1_l	D3_l	NOTEST	0	0	0	0	1	1	no
MIR181B2	MIR181B2	MIR181B2	chr9:127279553-127533589	D1_l	D3_l	FAIL	0	0	0	0	1	1	no
MIR181C	MIR181C	MIR181C	chr19:13985512-13985622	D1_l	D3_l	NOTEST	0	0	0	0	1	1	no
MIR181D	MIR181D	MIR181D	chr19:13985688-13985825	D1_l	D3_l	NOTEST	0	0	0	0	1	1	no
MIR182	MIR182	MIR182	chr7:129410222-129410332	D1_l	D3_l	NOTEST	0	0	0	0	1	1	no
MIR1825	MIR1825	MIR1825	chr20:30795695-30826467	D1_l	D3_l	NOTEST	0	0	0	0	1	1	no
MIR1827	MIR1827	MIR1827	chr12:100583661-100583727	D1_l	D3_l	NOTEST	0	0	0	0	1	1	no
MIR183	MIR183	MIR183	chr7:129414744-129414854	D1_l	D3_l	NOTEST	0	0	0	0	1	1	no
MIR184	MIR184	MIR184	chr15:79484048-79590581	D1_l	D3_l	NOTEST	0	0	0	0	1	1	no
MIR185	MIR185	MIR185	chr22:20004522-20053449	D1_l	D3_l	NOTEST	0	0	0	0	1	1	no
MIR186	MIR186	MIR186	chr1:71318035-71546972	D1_l	D3_l	NOTEST	0	0	0	0	1	1	no
MIR187	MIR187	MIR187	chr18:33484780-33484889	D1_l	D3_l	NOTEST	0	0	0	0	1	1	no
MIR188	MIR188	MIR188	chrX:49687224-49863892	D1_l	D3_l	NOTEST	0	0	0	0	1	1	no
MIR18A	MIR18A	MIR18A	chr13:92000073-92006829	D1_l	D3_l	NOTEST	0	0	0	0	1	1	no
MIR18B	MIR18B	MIR18B	chrX:133304070-133304141	D1_l	D3_l	NOTEST	0	0	0	0	1	1	no
MIR1908	MIR1908	MIR1908	chr11:61567096-61634826	D1_l	D3_l	NOTEST	0	0	0	0	1	1	no
MIR1909	MIR1909	MIR1909	chr19:1815244-1848452	D1_l	D3_l	NOTEST	0	0	0	0	1	1	no
MIR190A	MIR190A	MIR190A	chr15:62939509-63136829	D1_l	D3_l	NOTEST	0	0	0	0	1	1	no
MIR190B	MIR190B	MIR190B	chr1:154166140-154166219	D1_l	D3_l	NOTEST	0	0	0	0	1	1	no
MIR191	MIR191	MIR191	chr3:49044636-49060926	D1_l	D3_l	NOTEST	0	0	0	0	1	1	no
MIR1910	MIR1910	MIR1910	chr16:85741123-85784689	D1_l	D3_l	NOTEST	0	0	0	0	1	1	no
MIR1911	MIR1911	MIR1911	chrX:113818550-114144624	D1_l	D3_l	NOTEST	0	0	0	0	1	1	no
MIR1912	MIR1912	MIR1912	chrX:113818550-114144624	D1_l	D3_l	NOTEST	0	0	0	0	1	1	no
MIR1913	MIR1913	MIR1913	chr6:166822853-167275771	D1_l	D3_l	NOTEST	0	0	0	0	1	1	no
MIR1914	MIR1914	MIR1914	chr20:62571181-62601223	D1_l	D3_l	NOTEST	0	0	0	0	1	1	no
MIR1915	MIR1915	MIR1915	chr10:21783420-21786213	D1_l	D3_l	NOTEST	0	0	0	0	1	1	no
MIR192	MIR192	MIR192	chr11:64658608-64658718	D1_l	D3_l	NOTEST	0	0	0	0	1	1	no
MIR193A	MIR193A	MIR193A	chr17:29887014-29887102	D1_l	D3_l	OK	62.6081	0	#NAME?	#NAME?	0.1215	0.999207	no
MIR193B	MIR193B	MIR193B	chr16:14397823-14397906	D1_l	D3_l	NOTEST	0	0	0	0	1	1	no
MIR194-1	MIR194-1	MIR194-1	chr1:220046618-220321383	D1_l	D3_l	NOTEST	0	0	0	0	1	1	no
MIR194-2	MIR194-2	MIR194-2	chr11:64658826-64658911	D1_l	D3_l	NOTEST	0	0	0	0	1	1	no
MIR195	MIR195	MIR195	chr17:6915735-6922973	D1_l	D3_l	NOTEST	0	0	0	0	1	1	no
MIR196A1	MIR196A1	MIR196A1	chr17:46709851-46709921	D1_l	D3_l	NOTEST	0	0	0	0	1	1	no
MIR196A2	MIR196A2	MIR196A2	chr12:54385521-54385631	D1_l	D3_l	NOTEST	0	0	0	0	1	1	no
MIR196B	MIR196B	MIR196B	chr7:27202056-27219880	D1_l	D3_l	NOTEST	0	0	0	0	1	1	no
MIR197	MIR197	MIR197	chr1:110141514-110141589	D1_l	D3_l	NOTEST	0	0	0	0	1	1	no
MIR1972-2	MIR1972-2	MIR1972-2	chr16:70010201-70099851	D1_l	D3_l	NOTEST	0	0	0	0	1	1	no
MIR1973	MIR1973	MIR1973	chr4:117220880-117220924	D1_l	D3_l	NOTEST	0	0	0	0	1	1	no
MIR1976	MIR1976	MIR1976	chr1:26856248-26901520	D1_l	D3_l	NOTEST	0	0	0	0	1	1	no
MIR198	MIR198	MIR198	chr3:120113060-120169918	D1_l	D3_l	NOTEST	0	0	0	0	1	1	no
MIR199A1	MIR199A1	MIR199A1	chr19:10828728-10942586	D1_l	D3_l	NOTEST	0	0	0	0	1	1	no
MIR199A2	MIR199A2	MIR199A2	chr1:171810617-172381857	D1_l	D3_l	NOTEST	0	0	0	0	1	1	no
MIR199B	MIR199B	MIR199B	chr9:130928343-131017527	D1_l	D3_l	NOTEST	0	0	0	0	1	1	no
MIR19A	MIR19A	MIR19A	chr13:92000073-92006829	D1_l	D3_l	NOTEST	0	0	0	0	1	1	no
MIR19B1	MIR19B1	MIR19B1	chr13:92000073-92006829	D1_l	D3_l	NOTEST	0	0	0	0	1	1	no
MIR19B2	MIR19B2	MIR19B2	chrX:133303700-133303796	D1_l	D3_l	NOTEST	0	0	0	0	1	1	no
MIR200A	MIR200A	MIR200A	chr1:1103242-1103332	D1_l	D3_l	NOTEST	0	0	0	0	1	1	no
MIR200B	MIR200B	MIR200B	chr1:1102483-1102578	D1_l	D3_l	NOTEST	0	0	0	0	1	1	no
MIR200C	MIR200C	MIR200C	chr12:7072861-7072929	D1_l	D3_l	NOTEST	0	0	0	0	1	1	no
MIR202	MIR202	MIR202	chr10:135059982-135061389	D1_l	D3_l	NOTEST	0	0	0	0	1	1	no
MIR202HG	MIR202HG	MIR202HG	chr10:135059982-135061389	D1_l	D3_l	NOTEST	0	0.203403	inf	0	1	1	no
MIR203A	MIR203A	MIR203A	chr14:104583741-104583851	D1_l	D3_l	NOTEST	0	0	0	0	1	1	no
MIR203B	MIR203B	MIR203B	chr14:104583741-104583851	D1_l	D3_l	NOTEST	0	0	0	0	1	1	no
MIR204	MIR204	MIR204	chr9:73149965-73736514	D1_l	D3_l	NOTEST	0	0	0	0	1	1	no
MIR205	MIR205	MIR205	chr1:209602167-209605892	D1_l	D3_l	NOTEST	0	0	0	0	1	1	no
MIR2052	MIR2052	MIR2052	chr8:75512100-75670587	D1_l	D3_l	NOTEST	0	0	0	0	1	1	no
MIR2052HG	MIR2052HG	MIR2052HG	chr8:75512100-75670587	D1_l	D3_l	NOTEST	0.102429	0.151403	0.563771	0	1	1	no
MIR2053	MIR2053	MIR2053	chr8:113235158-114449242	D1_l	D3_l	NOTEST	0	0	0	0	1	1	no
MIR2054	MIR2054	MIR2054	chr4:126428413-126428462	D1_l	D3_l	NOTEST	0	0	0	0	1	1	no
MIR205HG	MIR205HG	MIR205HG	chr1:209602167-209605892	D1_l	D3_l	OK	2.48047	0.606363	-2.03236	-1.31324	0.2247	0.999207	no
MIR206	MIR206	MIR206	chr6:52009146-52009232	D1_l	D3_l	NOTEST	0	0	0	0	1	1	no
MIR208A	MIR208A	MIR208A	chr14:23851198-23877486	D1_l	D3_l	NOTEST	0	0	0	0	1	1	no
MIR208B	MIR208B	MIR208B	chr14:23881946-23904895	D1_l	D3_l	NOTEST	0	0	0	0	1	1	no
MIR20A	MIR20A	MIR20A	chr13:92000073-92006829	D1_l	D3_l	NOTEST	0	0	0	0	1	1	no
MIR20B	MIR20B	MIR20B	chrX:133303838-133303907	D1_l	D3_l	NOTEST	0	0	0	0	1	1	no
MIR21	MIR21	MIR21	chr17:57918626-57918698	D1_l	D3_l	NOTEST	0	0	0	0	1	1	no
MIR210	MIR210	MIR210	chr11:565656-568457	D1_l	D3_l	NOTEST	0	0	0	0	1	1	no
MIR210HG	MIR210HG	MIR210HG	chr11:565656-568457	D1_l	D3_l	NOTEST	0.631523	0.225927	-1.48298	0	1	1	no
MIR211	MIR211	MIR211	chr15:31293263-31453476	D1_l	D3_l	NOTEST	0	0	0	0	1	1	no
MIR2110	MIR2110	MIR2110	chr10:115881973-115934364	D1_l	D3_l	NOTEST	0	0	0	0	1	1	no
MIR2113	MIR2113	MIR2113	chr6:98472406-98472495	D1_l	D3_l	NOTEST	0	0	0	0	1	1	no
MIR2114	MIR2114	MIR2114	chrX:149396238-149396318	D1_l	D3_l	NOTEST	0	0	0	0	1	1	no
MIR2115	MIR2115	MIR2115	chr3:48348335-48369831	D1_l	D3_l	NOTEST	0	0	0	0	1	1	no
MIR2116	MIR2116	MIR2116	chr15:59428167-59665071	D1_l	D3_l	NOTEST	0	0	0	0	1	1	no
MIR2117	MIR2117	MIR2117	chr17:41522173-41522253	D1_l	D3_l	NOTEST	0	0	0	0	1	1	no
MIR212	MIR212	MIR212	chr17:1953564-1953674	D1_l	D3_l	NOTEST	0	0	0	0	1	1	no
MIR214	MIR214	MIR214	chr1:171810617-172381857	D1_l	D3_l	NOTEST	0	0	0	0	1	1	no
MIR215	MIR215	MIR215	chr1:220046618-220321383	D1_l	D3_l	NOTEST	0	0	0	0	1	1	no
MIR216A	MIR216A	MIR216A	chr2:56190540-56274461	D1_l	D3_l	NOTEST	0	0	0	0	1	1	no
MIR216B	MIR216B	MIR216B	chr2:56190540-56274461	D1_l	D3_l	NOTEST	0	0	0	0	1	1	no
MIR217	MIR217	MIR217	chr2:56190540-56274461	D1_l	D3_l	NOTEST	0	0	0	0	1	1	no
MIR217HG	MIR217HG	MIR217HG	chr2:56190540-56274461	D1_l	D3_l	OK	0	1.40929	inf	#NAME?	0.00595	0.470526	no
MIR218-1	MIR218-1	MIR218-1	chr4:20255186-20622184	D1_l	D3_l	NOTEST	0	0	0	0	1	1	no
MIR218-2	MIR218-2	MIR218-2	chr5:168088737-168728133	D1_l	D3_l	NOTEST	0	0	0	0	1	1	no
MIR219A1	MIR219A1	MIR219A1	chr6_qbl_hap6:4407838-4407948	D1_l	D3_l	NOTEST	0	0	0	0	1	1	no
MIR219A2	MIR219A2	MIR219A2	chr9:131102838-131424415	D1_l	D3_l	OK	0	89.4787	inf	#NAME?	0.1254	0.999207	no
MIR219B	MIR219B	MIR219B	chr9:131102838-131424415	D1_l	D3_l	NOTEST	0	0	0	0	1	1	no
MIR22	MIR22	MIR22	chr17:1614797-1619566	D1_l	D3_l	NOTEST	0	0	0	0	1	1	no
MIR221	MIR221	MIR221	chrX:45605584-45605694	D1_l	D3_l	NOTEST	0	0	0	0	1	1	no
MIR222	MIR222	MIR222	chrX:45606420-45606530	D1_l	D3_l	NOTEST	0	0	0	0	1	1	no
MIR223	MIR223	MIR223	chrX:65238711-65238821	D1_l	D3_l	NOTEST	0	0	0	0	1	1	no
MIR224	MIR224	MIR224	chrX:151121595-151143151	D1_l	D3_l	NOTEST	0	0	0	0	1	1	no
MIR2276	MIR2276	MIR2276	chr13:24553764-24881212	D1_l	D3_l	NOTEST	0	0	0	0	1	1	no
MIR2277	MIR2277	MIR2277	chr5:92919042-93447404	D1_l	D3_l	NOTEST	0	0	0	0	1	1	no
MIR2278	MIR2278	MIR2278	chr9:97488950-97849500	D1_l	D3_l	OK	42.2175	0	#NAME?	#NAME?	0.2215	0.999207	no
MIR22HG	MIR22HG	MIR22HG	chr17:1614797-1619566	D1_l	D3_l	OK	3.83246	2.92143	-0.391596	-0.37254	0.70805	0.999207	no
MIR2355	MIR2355	MIR2355	chr2:207938861-208031970	D1_l	D3_l	NOTEST	0	0	0	0	1	1	no
MIR2392	MIR2392	MIR2392	chr14:101280827-101280911	D1_l	D3_l	NOTEST	0	0	0	0	1	1	no
MIR23A	MIR23A	MIR23A	chr19:13947400-13947473	D1_l	D3_l	NOTEST	0	0	0	0	1	1	no
MIR23B	MIR23B	MIR23B	chr9:97488950-97849500	D1_l	D3_l	NOTEST	0	0	0	0	1	1	no
MIR23C	MIR23C	MIR23C	chrX:20024830-20135114	D1_l	D3_l	NOTEST	0	0	0	0	1	1	no
MIR24-1	MIR24-1	MIR24-1	chr9:97488950-97849500	D1_l	D3_l	NOTEST	0	0	0	0	1	1	no
MIR24-2	MIR24-2	MIR24-2	chr19:13945329-13947173	D1_l	D3_l	NOTEST	0	0	0	0	1	1	no
MIR2467	MIR2467	MIR2467	chr2:239969863-240322643	D1_l	D3_l	NOTEST	0	0	0	0	1	1	no
MIR25	MIR25	MIR25	chr7:99690350-99723128	D1_l	D3_l	OK	468.276	346.271	-0.435457	-0.02293	0.83515	0.999207	no
MIR2681	MIR2681	MIR2681	chr13:102104943-103054124	D1_l	D3_l	NOTEST	0	0	0	0	1	1	no
MIR2682	MIR2682	MIR2682	chr1:98453555-98515249	D1_l	D3_l	NOTEST	0	0	0	0	1	1	no
MIR26A1	MIR26A1	MIR26A1	chr3:37903668-38025960	D1_l	D3_l	NOTEST	0	0	0	0	1	1	no
MIR26A2	MIR26A2	MIR26A2	chr12:58213709-58240747	D1_l	D3_l	NOTEST	0	0	0	0	1	1	no
MIR26B	MIR26B	MIR26B	chr2:219263060-219270664	D1_l	D3_l	NOTEST	0	0	0	0	1	1	no
MIR27A	MIR27A	MIR27A	chr19:13947253-13947331	D1_l	D3_l	NOTEST	0	0	0	0	1	1	no
MIR27B	MIR27B	MIR27B	chr9:97488950-97849500	D1_l	D3_l	NOTEST	0	0	0	0	1	1	no
MIR28	MIR28	MIR28	chr3:187868993-188608460	D1_l	D3_l	NOTEST	0	0	0	0	1	1	no
MIR2861	MIR2861	MIR2861	chr9:130548111-130548286	D1_l	D3_l	NOTEST	0	0	0	0	1	1	no
MIR2909	MIR2909	MIR2909	chr17:35306174-35414171	D1_l	D3_l	NOTEST	0	0	0	0	1	1	no
MIR296	MIR296	MIR296	chr20:57392669-57392749	D1_l	D3_l	OK	99.2346	0	#NAME?	#NAME?	0.1215	0.999207	no
MIR298	MIR298	MIR298	chr20:57393280-57393368	D1_l	D3_l	NOTEST	0	0	0	0	1	1	no
MIR299	MIR299	MIR299	chr14:101490130-101490193	D1_l	D3_l	NOTEST	0	0	0	0	1	1	no
MIR29A	MIR29A	MIR29A	chr7:130561505-130561569	D1_l	D3_l	NOTEST	0	0	0	0	1	1	no
MIR29B1	MIR29B1	MIR29B1	chr7:130562217-130562298	D1_l	D3_l	NOTEST	0	0	0	0	1	1	no
MIR29B2	MIR29B2	MIR29B2	chr1:207975787-207975868	D1_l	D3_l	NOTEST	0	0	0	0	1	1	no
MIR29C	MIR29C	MIR29C	chr1:207975196-207975284	D1_l	D3_l	NOTEST	0	0	0	0	1	1	no
MIR300	MIR300	MIR300	chr14:101507699-101507781	D1_l	D3_l	NOTEST	0	0	0	0	1	1	no
MIR301A	MIR301A	MIR301A	chr17:57187307-57232800	D1_l	D3_l	NOTEST	0	0	0	0	1	1	no
MIR301B	MIR301B	MIR301B	chr22:22007269-22007347	D1_l	D3_l	NOTEST	0	0	0	0	1	1	no
MIR302A	MIR302A	MIR302A	chr4:113460488-113578748	D1_l	D3_l	OK	222.637	0	#NAME?	#NAME?	0.17695	0.999207	no
MIR302B	MIR302B	MIR302B	chr4:113460488-113578748	D1_l	D3_l	OK	161.019	0	#NAME?	#NAME?	0.19985	0.999207	no
MIR302C	MIR302C	MIR302C	chr4:113460488-113578748	D1_l	D3_l	OK	485.967	0	#NAME?	#NAME?	0.18325	0.999207	no
MIR302D	MIR302D	MIR302D	chr4:113460488-113578748	D1_l	D3_l	OK	728.774	0	#NAME?	#NAME?	0.16765	0.999207	no
MIR302E	MIR302E	MIR302E	chr11:7255996-7256068	D1_l	D3_l	NOTEST	0	0	0	0	1	1	no
MIR302F	MIR302F	MIR302F	chr18:27878875-27878926	D1_l	D3_l	NOTEST	0	0	0	0	1	1	no
MIR3064	MIR3064	MIR3064	chr17:62494373-62502484	D1_l	D3_l	OK	2926.4	2272.11	-0.365094	-0.0168022	0.8727	0.999207	no
MIR3065	MIR3065	MIR3065	chr17:79008946-79156964	D1_l	D3_l	NOTEST	0	0	0	0	1	1	no
MIR3074	MIR3074	MIR3074	chr9:97488950-97849500	D1_l	D3_l	NOTEST	0	0	0	0	1	1	no
MIR30A	MIR30A	MIR30A	chr6:72113253-72113324	D1_l	D3_l	NOTEST	0	0	0	0	1	1	no
MIR30B	MIR30B	MIR30B	chr8:135812762-135812850	D1_l	D3_l	NOTEST	0	0	0	0	1	1	no
MIR30C1	MIR30C1	MIR30C1	chr1:41154751-41237276	D1_l	D3_l	NOTEST	0	0	0	0	1	1	no
MIR30C2	MIR30C2	MIR30C2	chr6:72086662-72086734	D1_l	D3_l	NOTEST	0	0	0	0	1	1	no
MIR30D	MIR30D	MIR30D	chr8:135817118-135817188	D1_l	D3_l	NOTEST	0	0	0	0	1	1	no
MIR30E	MIR30E	MIR30E	chr1:41154751-41237276	D1_l	D3_l	NOTEST	0	0	0	0	1	1	no
MIR31	MIR31	MIR31	chr9:21454266-21559697	D1_l	D3_l	NOTEST	0	0	0	0	1	1	no
MIR3115	MIR3115	MIR3115	chr1:23345940-23410184	D1_l	D3_l	NOTEST	0	0	0	0	1	1	no
MIR3116-1	MIR3116-1	MIR3116-1	chr1:62208148-62629591	D1_l	D3_l	NOTEST	0	0	0	0	1	1	no
MIR3116-2	MIR3116-2	MIR3116-2	chr1:62208148-62629591	D1_l	D3_l	NOTEST	0	0	0	0	1	1	no
MIR3117	MIR3117	MIR3117	chr1:66999251-67216822	D1_l	D3_l	NOTEST	0	0	0	0	1	1	no
MIR3118-1	MIR3118-1	MIR3118-1	chrUn_gl000213:104741-104817	D1_l	D3_l	NOTEST	0	0	0	0	1	1	no
MIR3118-2	MIR3118-2	MIR3118-2	chr15:22049273-22049348	D1_l	D3_l	NOTEST	0	0	0	0	1	1	no
MIR3118-3	MIR3118-3	MIR3118-3	chr15:21038123-21038198	D1_l	D3_l	NOTEST	0	0	0	0	1	1	no
MIR3119-1	MIR3119-1	MIR3119-1	chr1:170115187-170136923	D1_l	D3_l	NOTEST	0	0	0	0	1	1	no
MIR3120	MIR3120	MIR3120	chr1:171810617-172381857	D1_l	D3_l	NOTEST	0	0	0	0	1	1	no
MIR3121	MIR3121	MIR3121	chr1:180257351-180472022	D1_l	D3_l	NOTEST	0	0	0	0	1	1	no
MIR3122	MIR3122	MIR3122	chr1:212113740-212278348	D1_l	D3_l	NOTEST	0	0	0	0	1	1	no
MIR3123	MIR3123	MIR3123	chr1:240938813-241520530	D1_l	D3_l	NOTEST	0	0	0	0	1	1	no
MIR3124	MIR3124	MIR3124	chr1:249120575-249120642	D1_l	D3_l	NOTEST	0	0	0	0	1	1	no
MIR3125	MIR3125	MIR3125	chr2:12856997-12882858	D1_l	D3_l	OK	0	125.207	inf	#NAME?	0.19315	0.999207	no
MIR3126	MIR3126	MIR3126	chr2:69240275-69476459	D1_l	D3_l	NOTEST	0	0	0	0	1	1	no
MIR3127	MIR3127	MIR3127	chr2:97426638-97477628	D1_l	D3_l	NOTEST	0	0	0	0	1	1	no
MIR3128	MIR3128	MIR3128	chr2:178095030-178129859	D1_l	D3_l	NOTEST	0	0	0	0	1	1	no
MIR3129	MIR3129	MIR3129	chr2:189896640-190044605	D1_l	D3_l	NOTEST	0	0	0	0	1	1	no
MIR3130-1	MIR3130-1	MIR3130-1	chr2:207602488-207660911	D1_l	D3_l	NOTEST	0	0	0	0	1	1	no
MIR3131	MIR3131	MIR3131	chr2:219919141-219925238	D1_l	D3_l	NOTEST	0	0	0	0	1	1	no
MIR3132	MIR3132	MIR3132	chr2:220403668-220415317	D1_l	D3_l	NOTEST	0	0	0	0	1	1	no
MIR3133	MIR3133	MIR3133	chr2:242295663-242448987	D1_l	D3_l	NOTEST	0	0	0	0	1	1	no
MIR3134	MIR3134	MIR3134	chr9:114758831-115112545	D1_l	D3_l	NOTEST	0	0	0	0	1	1	no
MIR3135A	MIR3135A	MIR3135A	chr3:20081523-20195896	D1_l	D3_l	NOTEST	0	0	0	0	1	1	no
MIR3135B	MIR3135B	MIR3135B	chr6_ssto_hap7:4149355-4149423	D1_l	D3_l	NOTEST	0	0	0	0	1	1	no
MIR3136	MIR3136	MIR3136	chr3:69068977-69101484	D1_l	D3_l	NOTEST	0	0	0	0	1	1	no
MIR3137	MIR3137	MIR3137	chr3:194789007-194991895	D1_l	D3_l	NOTEST	0	0	0	0	1	1	no
MIR3138	MIR3138	MIR3138	chr4:10075962-10118573	D1_l	D3_l	NOTEST	0	0	0	0	1	1	no
MIR3139	MIR3139	MIR3139	chr4:144257982-144395718	D1_l	D3_l	NOTEST	0	0	0	0	1	1	no
MIR3140	MIR3140	MIR3140	chr4:153242409-153456393	D1_l	D3_l	NOTEST	0	0	0	0	1	1	no
MIR3141	MIR3141	MIR3141	chr5:153975571-153975632	D1_l	D3_l	NOTEST	0	0	0	0	1	1	no
MIR3142	MIR3142	MIR3142	chr5:159901408-159901490	D1_l	D3_l	NOTEST	0	0	0	0	1	1	no
MIR3143	MIR3143	MIR3143	chr6:27115404-27115467	D1_l	D3_l	NOTEST	0	0	0	0	1	1	no
MIR3144	MIR3144	MIR3144	chr6:120336324-120336403	D1_l	D3_l	NOTEST	0	0	0	0	1	1	no
MIR3145	MIR3145	MIR3145	chr6:138743180-138893668	D1_l	D3_l	NOTEST	0	0	0	0	1	1	no
MIR3146	MIR3146	MIR3146	chr7:19735084-19748660	D1_l	D3_l	NOTEST	0	0	0	0	1	1	no
MIR3147	MIR3147	MIR3147	chr7:57472730-57472796	D1_l	D3_l	NOTEST	0	0	0	0	1	1	no
MIR3148	MIR3148	MIR3148	chr8:29814787-29814864	D1_l	D3_l	NOTEST	0	0	0	0	1	1	no
MIR3149	MIR3149	MIR3149	chr8:77879003-77879086	D1_l	D3_l	NOTEST	0	0	0	0	1	1	no
MIR3150A	MIR3150A	MIR3150A	chr8:96085138-96085224	D1_l	D3_l	NOTEST	0	0	0	0	1	1	no
MIR3150B	MIR3150B	MIR3150B	chr8:96085138-96085224	D1_l	D3_l	NOTEST	0	0	0	0	1	1	no
MIR3151	MIR3151	MIR3151	chr8:104145190-104242533	D1_l	D3_l	NOTEST	0	0	0	0	1	1	no
MIR3152	MIR3152	MIR3152	chr9:18474078-18910947	D1_l	D3_l	NOTEST	0	0	0	0	1	1	no
MIR3153	MIR3153	MIR3153	chr9:91926109-91931618	D1_l	D3_l	NOTEST	0	0	0	0	1	1	no
MIR3154	MIR3154	MIR3154	chr9:130928343-131017527	D1_l	D3_l	NOTEST	0	0	0	0	1	1	no
MIR3155A	MIR3155A	MIR3155A	chr10:6186842-6277507	D1_l	D3_l	NOTEST	0	0	0	0	1	1	no
MIR3155B	MIR3155B	MIR3155B	chr10:6186842-6277507	D1_l	D3_l	NOTEST	0	0	0	0	1	1	no
MIR3156-1	MIR3156-1	MIR3156-1	chr10:45650109-45681489	D1_l	D3_l	NOTEST	0	0	0	0	1	1	no
MIR3156-2	MIR3156-2	MIR3156-2	chr18:14748238-14852737	D1_l	D3_l	NOTEST	0	0	0	0	1	1	no
MIR3156-3	MIR3156-3	MIR3156-3	chr21:14778704-14778781	D1_l	D3_l	NOTEST	0	0	0	0	1	1	no
MIR3157	MIR3157	MIR3157	chr10:97471535-97849992	D1_l	D3_l	NOTEST	0	0	0	0	1	1	no
MIR3158-1	MIR3158-1	MIR3158-1	chr10:103348088-103369410	D1_l	D3_l	NOTEST	0	0	0	0	1	1	no
MIR3160-1	MIR3160-1	MIR3160-1	chr11:46417961-46615619	D1_l	D3_l	NOTEST	0	0	0	0	1	1	no
MIR3160-2	MIR3160-2	MIR3160-2	chr11:46417961-46615619	D1_l	D3_l	NOTEST	0	0	0	0	1	1	no
MIR3161	MIR3161	MIR3161	chr11:48002109-48192394	D1_l	D3_l	NOTEST	0	0	0	0	1	1	no
MIR3162	MIR3162	MIR3162	chr11:59341870-59383617	D1_l	D3_l	NOTEST	0	0	0	0	1	1	no
MIR3163	MIR3163	MIR3163	chr11:66615996-66725847	D1_l	D3_l	NOTEST	0	0	0	0	1	1	no
MIR3164	MIR3164	MIR3164	chr11:68816349-68858072	D1_l	D3_l	NOTEST	0	0	0	0	1	1	no
MIR3165	MIR3165	MIR3165	chr11:71709957-71823822	D1_l	D3_l	NOTEST	0	0	0	0	1	1	no
MIR3166	MIR3166	MIR3166	chr11:87909669-87909761	D1_l	D3_l	NOTEST	0	0	0	0	1	1	no
MIR3167	MIR3167	MIR3167	chr11:126293395-126870766	D1_l	D3_l	NOTEST	0	0	0	0	1	1	no
MIR3168	MIR3168	MIR3168	chr13:41675154-41675236	D1_l	D3_l	NOTEST	0	0	0	0	1	1	no
MIR3169	MIR3169	MIR3169	chr13:61773931-61774014	D1_l	D3_l	NOTEST	0	0	0	0	1	1	no
MIR3170	MIR3170	MIR3170	chr13:98794815-99102027	D1_l	D3_l	NOTEST	0	0	0	0	1	1	no
MIR3171	MIR3171	MIR3171	chr14:28081793-28108842	D1_l	D3_l	NOTEST	0	0	0	0	1	1	no
MIR3173	MIR3173	MIR3173	chr14:95552564-95646270	D1_l	D3_l	NOTEST	0	0	0	0	1	1	no
MIR3174	MIR3174	MIR3174	chr15:90544722-90625432	D1_l	D3_l	NOTEST	0	0	0	0	1	1	no
MIR3175	MIR3175	MIR3175	chr15:93443550-93571237	D1_l	D3_l	NOTEST	0	0	0	0	1	1	no
MIR3176	MIR3176	MIR3176	chr16:577855-604636	D1_l	D3_l	NOTEST	0	0	0	0	1	1	no
MIR3177	MIR3177	MIR3177	chr16:1756220-1820318	D1_l	D3_l	NOTEST	0	0	0	0	1	1	no
MIR3178	MIR3178	MIR3178	chr16:2581922-2582006	D1_l	D3_l	NOTEST	0	0	0	0	1	1	no
MIR3179-1	MIR3179-1	MIR3179-1	chr16:16394015-16394099	D1_l	D3_l	NOTEST	0	0	0	0	1	1	no
MIR3179-2	MIR3179-2	MIR3179-2	chr16:14995364-14995448	D1_l	D3_l	NOTEST	0	0	0	0	1	1	no
MIR3179-3	MIR3179-3	MIR3179-3	chr16:18505750-18505834	D1_l	D3_l	NOTEST	0	0	0	0	1	1	no
MIR3180-1	MIR3180-1	MIR3180-1	chr16:16403731-16403825	D1_l	D3_l	NOTEST	0	0	0	0	1	1	no
MIR3180-2	MIR3180-2	MIR3180-2	chr16:18496034-18496128	D1_l	D3_l	NOTEST	0	0	0	0	1	1	no
MIR3180-3	MIR3180-3	MIR3180-3	chr16:18496034-18496128	D1_l	D3_l	NOTEST	0	0	0	0	1	1	no
MIR3180-4	MIR3180-4	MIR3180-4	chr16:15248706-15248859	D1_l	D3_l	NOTEST	0	0	0	0	1	1	no
MIR3180-5	MIR3180-5	MIR3180-5	chr16:2185977-2186130	D1_l	D3_l	NOTEST	0	0	0	0	1	1	no
MIR3181	MIR3181	MIR3181	chr16:50775960-50835846	D1_l	D3_l	NOTEST	0	0	0	0	1	1	no
MIR3182	MIR3182	MIR3182	chr16:82660398-83830215	D1_l	D3_l	NOTEST	0	0	0	0	1	1	no
MIR3183	MIR3183	MIR3183	chr17:906757-1090616	D1_l	D3_l	NOTEST	0	0	0	0	1	1	no
MIR3184	MIR3184	MIR3184	chr17:28443824-28513493	D1_l	D3_l	NOTEST	0	0	0	0	1	1	no
MIR3185	MIR3185	MIR3185	chr17:46800529-46802120	D1_l	D3_l	NOTEST	0	0	0	0	1	1	no
MIR3186	MIR3186	MIR3186	chr17:79373520-79433358	D1_l	D3_l	NOTEST	0	0	0	0	1	1	no
MIR3187	MIR3187	MIR3187	chr19:812487-821952	D1_l	D3_l	NOTEST	0	0	0	0	1	1	no
MIR3188	MIR3188	MIR3188	chr19:18392886-18392971	D1_l	D3_l	NOTEST	0	0	0	0	1	1	no
MIR3189	MIR3189	MIR3189	chr19:18496967-18499986	D1_l	D3_l	NOTEST	0	0	0	0	1	1	no
MIR3190	MIR3190	MIR3190	chr19:47724078-47736023	D1_l	D3_l	NOTEST	0	0	0	0	1	1	no
MIR3191	MIR3191	MIR3191	chr19:47724078-47736023	D1_l	D3_l	OK	0	286.792	inf	#NAME?	0.2165	0.999207	no
MIR3192	MIR3192	MIR3192	chr20:18448032-18465292	D1_l	D3_l	NOTEST	0	0	0	0	1	1	no
MIR3193	MIR3193	MIR3193	chr20:30194988-30195043	D1_l	D3_l	NOTEST	0	0	0	0	1	1	no
MIR3194	MIR3194	MIR3194	chr20:50003493-50179370	D1_l	D3_l	NOTEST	0	0	0	0	1	1	no
MIR3195	MIR3195	MIR3195	chr20:60549853-60640866	D1_l	D3_l	NOTEST	0	0	0	0	1	1	no
MIR3196	MIR3196	MIR3196	chr20:61867234-61871859	D1_l	D3_l	NOTEST	0	0	0	0	1	1	no
MIR3197	MIR3197	MIR3197	chr21:42539483-42539556	D1_l	D3_l	NOTEST	0	0	0	0	1	1	no
MIR3198-1	MIR3198-1	MIR3198-1	chr22:18216905-18257431	D1_l	D3_l	NOTEST	0	0	0	0	1	1	no
MIR3198-2	MIR3198-2	MIR3198-2	chr12:54624730-54673915	D1_l	D3_l	NOTEST	0	0	0	0	1	1	no
MIR3199-1	MIR3199-1	MIR3199-1	chr22:28315363-29075853	D1_l	D3_l	NOTEST	0	0	0	0	1	1	no
MIR3199-2	MIR3199-2	MIR3199-2	chr22:28315363-29075853	D1_l	D3_l	NOTEST	0	0	0	0	1	1	no
MIR31HG	MIR31HG	MIR31HG	chr9:21454266-21559697	D1_l	D3_l	NOTEST	0.102974	0.2683	1.38156	0	1	1	no
MIR32	MIR32	MIR32	chr9:111777414-111882225	D1_l	D3_l	NOTEST	0	0	0	0	1	1	no
MIR3200	MIR3200	MIR3200	chr22:31089768-31303811	D1_l	D3_l	NOTEST	0	0	0	0	1	1	no
MIR3201	MIR3201	MIR3201	chr22:48670175-48670227	D1_l	D3_l	NOTEST	0	0	0	0	1	1	no
MIR3202-1	MIR3202-1	MIR3202-1	chrX:153237990-153248646	D1_l	D3_l	NOTEST	0	0	0	0	1	1	no
MIR3202-2	MIR3202-2	MIR3202-2	chrX:153237990-153248646	D1_l	D3_l	NOTEST	0	0	0	0	1	1	no
MIR320A	MIR320A	MIR320A	chr8:22102474-22102556	D1_l	D3_l	NOTEST	0	0	0	0	1	1	no
MIR320B1	MIR320B1	MIR320B1	chr1:117214370-117214449	D1_l	D3_l	NOTEST	0	0	0	0	1	1	no
MIR320B2	MIR320B2	MIR320B2	chr1:224407314-224517891	D1_l	D3_l	OK	9.55622	0	#NAME?	#NAME?	0.19605	0.999207	no
MIR320C1	MIR320C1	MIR320C1	chr18:19230857-19284766	D1_l	D3_l	NOTEST	0	0	0	0	1	1	no
MIR320C2	MIR320C2	MIR320C2	chr18:21742010-21977833	D1_l	D3_l	NOTEST	0	0	0	0	1	1	no
MIR320D1	MIR320D1	MIR320D1	chr13:41301963-41302011	D1_l	D3_l	NOTEST	0	0	0	0	1	1	no
MIR320D2	MIR320D2	MIR320D2	chrX:140008336-140008384	D1_l	D3_l	NOTEST	0	0	0	0	1	1	no
MIR320E	MIR320E	MIR320E	chr19:47150820-47220384	D1_l	D3_l	NOTEST	0	0	0	0	1	1	no
MIR323A	MIR323A	MIR323A	chr14:101492068-101492154	D1_l	D3_l	NOTEST	0	0	0	0	1	1	no
MIR323B	MIR323B	MIR323B	chr14:101522555-101522637	D1_l	D3_l	NOTEST	0	0	0	0	1	1	no
MIR324	MIR324	MIR324	chr17:7093209-7128586	D1_l	D3_l	NOTEST	0	0	0	0	1	1	no
MIR325	MIR325	MIR325	chrX:75878198-76234957	D1_l	D3_l	NOTEST	0	0	0	0	1	1	no
MIR325HG	MIR325HG	MIR325HG	chrX:75878198-76234957	D1_l	D3_l	OK	0.546785	1.38133	1.33702	0.865864	0.35695	0.999207	no
MIR326	MIR326	MIR326	chr11:74971165-75062875	D1_l	D3_l	NOTEST	0	0	0	0	1	1	no
MIR328	MIR328	MIR328	chr16:67233027-67237927	D1_l	D3_l	NOTEST	0	0	0	0	1	1	no
MIR329-1	MIR329-1	MIR329-1	chr14:101493121-101493201	D1_l	D3_l	NOTEST	0	0	0	0	1	1	no
MIR329-2	MIR329-2	MIR329-2	chr14:101493436-101493520	D1_l	D3_l	NOTEST	0	0	0	0	1	1	no
MIR330	MIR330	MIR330	chr19:46112657-46148775	D1_l	D3_l	NOTEST	0	0	0	0	1	1	no
MIR331	MIR331	MIR331	chr12:95702195-95702289	D1_l	D3_l	NOTEST	0	0	0	0	1	1	no
MIR335	MIR335	MIR335	chr7:130126015-130372268	D1_l	D3_l	NOTEST	0	0	0	0	1	1	no
MIR337	MIR337	MIR337	chr14:101340829-101340922	D1_l	D3_l	NOTEST	0	0	0	0	1	1	no
MIR338	MIR338	MIR338	chr17:79008946-79156964	D1_l	D3_l	NOTEST	0	0	0	0	1	1	no
MIR339	MIR339	MIR339	chr7:1036622-1177893	D1_l	D3_l	NOTEST	0	0	0	0	1	1	no
MIR33A	MIR33A	MIR33A	chr22:42229082-42303312	D1_l	D3_l	NOTEST	0	0	0	0	1	1	no
MIR33B	MIR33B	MIR33B	chr17:17584786-17740325	D1_l	D3_l	NOTEST	0	0	0	0	1	1	no
MIR340	MIR340	MIR340	chr5:179382066-179499118	D1_l	D3_l	NOTEST	0	0	0	0	1	1	no
MIR342	MIR342	MIR342	chr14:100531750-100610573	D1_l	D3_l	NOTEST	0	0	0	0	1	1	no
MIR345	MIR345	MIR345	chr14:100774195-100774293	D1_l	D3_l	NOTEST	0	0	0	0	1	1	no
MIR346	MIR346	MIR346	chr10:87337487-88126250	D1_l	D3_l	NOTEST	0	0	0	0	1	1	no
MIR34A	MIR34A	MIR34A	chr1:9211726-9211836	D1_l	D3_l	NOTEST	0	0	0	0	1	1	no
MIR34B	MIR34B	MIR34B	chr11:111383662-111383746	D1_l	D3_l	NOTEST	0	0	0	0	1	1	no
MIR34C	MIR34C	MIR34C	chr11:111384163-111384240	D1_l	D3_l	NOTEST	0	0	0	0	1	1	no
MIR3529	MIR3529	MIR3529	chr15:89155055-89155165	D1_l	D3_l	NOTEST	0	0	0	0	1	1	no
MIR3591	MIR3591	MIR3591	chr18:56118305-56118390	D1_l	D3_l	NOTEST	0	0	0	0	1	1	no
MIR3605	MIR3605	MIR3605	chr1:33789223-33841194	D1_l	D3_l	OK	0	39.1841	inf	#NAME?	0.2272	0.999207	no
MIR3606	MIR3606	MIR3606	chr2:189839098-189877472	D1_l	D3_l	NOTEST	0	0	0	0	1	1	no
MIR3607	MIR3607	MIR3607	chr5:85913783-85916583	D1_l	D3_l	OK	0	117.3	inf	#NAME?	0.15565	0.999207	no
MIR3609	MIR3609	MIR3609	chr7:98476112-98741743	D1_l	D3_l	NOTEST	0	0	0	0	1	1	no
MIR361	MIR361	MIR361	chrX:85116184-85302566	D1_l	D3_l	NOTEST	0	0	0	0	1	1	no
MIR3610	MIR3610	MIR3610	chr8:117858172-117889107	D1_l	D3_l	NOTEST	0	0	0	0	1	1	no
MIR3611	MIR3611	MIR3611	chr10:35297478-35379570	D1_l	D3_l	NOTEST	0	0	0	0	1	1	no
MIR3612	MIR3612	MIR3612	chr12:128751947-129192460	D1_l	D3_l	NOTEST	0	0	0	0	1	1	no
MIR3613	MIR3613	MIR3613	chr13:50556687-51102779	D1_l	D3_l	NOTEST	0	0	0	0	1	1	no
MIR3614	MIR3614	MIR3614	chr17:54965269-54991409	D1_l	D3_l	NOTEST	0	0	0	0	1	1	no
MIR3615	MIR3615	MIR3615	chr17:72744750-72765499	D1_l	D3_l	NOTEST	0	0	0	0	1	1	no
MIR3616	MIR3616	MIR3616	chr20:45523262-45817492	D1_l	D3_l	NOTEST	0	0	0	0	1	1	no
MIR3617	MIR3617	MIR3617	chr20:44313289-44337456	D1_l	D3_l	NOTEST	0	0	0	0	1	1	no
MIR3618	MIR3618	MIR3618	chr22:20067754-20114880	D1_l	D3_l	NOTEST	0	0	0	0	1	1	no
MIR3619	MIR3619	MIR3619	chr22:46481876-46509808	D1_l	D3_l	NOTEST	0	0	0	0	1	1	no
MIR362	MIR362	MIR362	chrX:49687224-49863892	D1_l	D3_l	NOTEST	0	0	0	0	1	1	no
MIR3620	MIR3620	MIR3620	chr1:228270360-228286913	D1_l	D3_l	NOTEST	0	0	0	0	1	1	no
MIR3621	MIR3621	MIR3621	chr9:140033608-140064491	D1_l	D3_l	NOTEST	0	0	0	0	1	1	no
MIR3622A	MIR3622A	MIR3622A	chr8:27559189-27559284	D1_l	D3_l	NOTEST	0	0	0	0	1	1	no
MIR3622B	MIR3622B	MIR3622B	chr8:27559189-27559284	D1_l	D3_l	NOTEST	0	0	0	0	1	1	no
MIR363	MIR363	MIR363	chrX:133303407-133303482	D1_l	D3_l	OK	138.742	0	#NAME?	#NAME?	0.1215	0.999207	no
MIR3646	MIR3646	MIR3646	chr20:42984440-43061485	D1_l	D3_l	NOTEST	0	0	0	0	1	1	no
MIR3648-1	MIR3648-1	MIR3648-1	chr21:9825831-9826011	D1_l	D3_l	NOTEST	0	0	0	0	1	1	no
MIR3649	MIR3649	MIR3649	chr12:1769480-1769546	D1_l	D3_l	NOTEST	0	0	0	0	1	1	no
MIR3650	MIR3650	MIR3650	chr5:38475064-38671318	D1_l	D3_l	NOTEST	0	0	0	0	1	1	no
MIR3651	MIR3651	MIR3651	chr9:94972489-95056038	D1_l	D3_l	NOTEST	0	0	0	0	1	1	no
MIR3652	MIR3652	MIR3652	chr12:104324111-104341708	D1_l	D3_l	NOTEST	0	0	0	0	1	1	no
MIR3653	MIR3653	MIR3653	chr22:29723668-29784572	D1_l	D3_l	OK	0	52.3758	inf	#NAME?	0.20935	0.999207	no
MIR3654	MIR3654	MIR3654	chr11:62327072-62341460	D1_l	D3_l	OK	0	1142.25	inf	#NAME?	0.1928	0.999207	no
MIR3655	MIR3655	MIR3655	chr5:140027383-140042065	D1_l	D3_l	NOTEST	0	0	0	0	1	1	no
MIR3656	MIR3656	MIR3656	chr11:118889240-118894385	D1_l	D3_l	NOTEST	0	0	0	0	1	1	no
MIR3657	MIR3657	MIR3657	chr12:112464492-112546635	D1_l	D3_l	OK	0	20.3375	inf	#NAME?	0.1956	0.999207	no
MIR3658	MIR3658	MIR3658	chr1:165796731-165880855	D1_l	D3_l	NOTEST	0	0	0	0	1	1	no
MIR3659	MIR3659	MIR3659	chr1:38554902-38555001	D1_l	D3_l	NOTEST	0	0	0	0	1	1	no
MIR365A	MIR365A	MIR365A	chr16:14403141-14403228	D1_l	D3_l	NOTEST	0	0	0	0	1	1	no
MIR365B	MIR365B	MIR365B	chr17:29902429-29902540	D1_l	D3_l	NOTEST	0	0	0	0	1	1	no
MIR3660	MIR3660	MIR3660	chr5:89312437-89312537	D1_l	D3_l	NOTEST	0	0	0	0	1	1	no
MIR3661	MIR3661	MIR3661	chr5:133532147-133561950	D1_l	D3_l	NOTEST	0	0	0	0	1	1	no
MIR3662	MIR3662	MIR3662	chr6:135281516-135376036	D1_l	D3_l	NOTEST	0	0	0	0	1	1	no
MIR3663	MIR3663	MIR3663	chr10:118913031-118928566	D1_l	D3_l	NOTEST	0	0	0	0	1	1	no
MIR3663HG	MIR3663HG	MIR3663HG	chr10:118913031-118928566	D1_l	D3_l	NOTEST	0	0	0	0	1	1	no
MIR3664	MIR3664	MIR3664	chr11:70313960-70935842	D1_l	D3_l	NOTEST	0	0	0	0	1	1	no
MIR3665	MIR3665	MIR3665	chr13:78271988-78338377	D1_l	D3_l	NOTEST	0	0	0	0	1	1	no
MIR3666	MIR3666	MIR3666	chr7:113726364-114333827	D1_l	D3_l	NOTEST	0	0	0	0	1	1	no
MIR3667	MIR3667	MIR3667	chr22:49808173-50051190	D1_l	D3_l	NOTEST	0	0	0	0	1	1	no
MIR3668	MIR3668	MIR3668	chr6:140526388-140526463	D1_l	D3_l	NOTEST	0	0	0	0	1	1	no
MIR367	MIR367	MIR367	chr4:113460488-113578748	D1_l	D3_l	NOTEST	0	0	0	0	1	1	no
MIR3670-1	MIR3670-1	MIR3670-1	chr16:16400226-16400291	D1_l	D3_l	NOTEST	0	0	0	0	1	1	no
MIR3670-4	MIR3670-4	MIR3670-4	chr16:18499554-18499619	D1_l	D3_l	NOTEST	0	0	0	0	1	1	no
MIR3671	MIR3671	MIR3671	chr1:65523437-65523525	D1_l	D3_l	NOTEST	0	0	0	0	1	1	no
MIR3672	MIR3672	MIR3672	chrX:120504825-120504907	D1_l	D3_l	NOTEST	0	0	0	0	1	1	no
MIR3674	MIR3674	MIR3674	chr8:1749290-1749358	D1_l	D3_l	NOTEST	0	0	0	0	1	1	no
MIR3675	MIR3675	MIR3675	chr1:17185443-17185516	D1_l	D3_l	NOTEST	0	0	0	0	1	1	no
MIR3677	MIR3677	MIR3677	chr16:2320713-2320773	D1_l	D3_l	NOTEST	0	0	0	0	1	1	no
MIR3678	MIR3678	MIR3678	chr17:73402149-73402243	D1_l	D3_l	NOTEST	0	0	0	0	1	1	no
MIR3679	MIR3679	MIR3679	chr2:134884695-134884763	D1_l	D3_l	NOTEST	0	0	0	0	1	1	no
MIR3680-1	MIR3680-1	MIR3680-1	chr16:29610499-29610586	D1_l	D3_l	NOTEST	0	0	0	0	1	1	no
MIR3681	MIR3681	MIR3681	chr2:12147241-12718474	D1_l	D3_l	NOTEST	0	0	0	0	1	1	no
MIR3682	MIR3682	MIR3682	chr2:53897116-54087170	D1_l	D3_l	NOTEST	0	0	0	0	1	1	no
MIR3683	MIR3683	MIR3683	chr7:7106594-7106676	D1_l	D3_l	NOTEST	0	0	0	0	1	1	no
MIR3684	MIR3684	MIR3684	chr4:99916787-99983960	D1_l	D3_l	NOTEST	0	0	0	0	1	1	no
MIR3685	MIR3685	MIR3685	chr12:95703698-95703760	D1_l	D3_l	NOTEST	0	0	0	0	1	1	no
MIR3686	MIR3686	MIR3686	chr8:130363939-130692485	D1_l	D3_l	NOTEST	0	0	0	0	1	1	no
MIR3687-1	MIR3687-1	MIR3687-1	chr21:9826202-9826263	D1_l	D3_l	NOTEST	0	0	0	0	1	1	no
MIR3688-1	MIR3688-1	MIR3688-1	chr4:160049953-160050046	D1_l	D3_l	NOTEST	0	0	0	0	1	1	no
MIR3688-2	MIR3688-2	MIR3688-2	chr4:160049953-160050046	D1_l	D3_l	NOTEST	0	0	0	0	1	1	no
MIR3689A	MIR3689A	MIR3689A	chr9:137533650-137764464	D1_l	D3_l	NOTEST	0	0	0	0	1	1	no
MIR3689B	MIR3689B	MIR3689B	chr9:137533650-137764464	D1_l	D3_l	NOTEST	0	0	0	0	1	1	no
MIR3689C	MIR3689C	MIR3689C	chr9:137533650-137764464	D1_l	D3_l	NOTEST	0	0	0	0	1	1	no
MIR3689D1	MIR3689D1	MIR3689D1	chr9:137533650-137764464	D1_l	D3_l	NOTEST	0	0	0	0	1	1	no
MIR3689D2	MIR3689D2	MIR3689D2	chr9:137533650-137764464	D1_l	D3_l	NOTEST	0	0	0	0	1	1	no
MIR3689E	MIR3689E	MIR3689E	chr9:137533650-137764464	D1_l	D3_l	NOTEST	0	0	0	0	1	1	no
MIR3689F	MIR3689F	MIR3689F	chr9:137533650-137764464	D1_l	D3_l	NOTEST	0	0	0	0	1	1	no
MIR369	MIR369	MIR369	chr14:101531934-101532004	D1_l	D3_l	NOTEST	0	0	0	0	1	1	no
MIR3690	MIR3690	MIR3690	chrY:1337692-1378828	D1_l	D3_l	NOTEST	0	0	0	0	1	1	no
MIR3691	MIR3691	MIR3691	chr6:4995279-5261183	D1_l	D3_l	NOTEST	0	0	0	0	1	1	no
MIR3692	MIR3692	MIR3692	chr6:157802556-158094977	D1_l	D3_l	NOTEST	0	0	0	0	1	1	no
MIR370	MIR370	MIR370	chr14:101377475-101377550	D1_l	D3_l	NOTEST	0	0	0	0	1	1	no
MIR3713	MIR3713	MIR3713	chr15:76640526-77176217	D1_l	D3_l	NOTEST	0	0	0	0	1	1	no
MIR3714	MIR3714	MIR3714	chr3:16926451-17132098	D1_l	D3_l	NOTEST	0	0	0	0	1	1	no
MIR371A	MIR371A	MIR371A	chr19:54290928-54290996	D1_l	D3_l	NOTEST	0	0	0	0	1	1	no
MIR371B	MIR371B	MIR371B	chr19:54290928-54290996	D1_l	D3_l	NOTEST	0	0	0	0	1	1	no
MIR372	MIR372	MIR372	chr19:54291143-54291210	D1_l	D3_l	NOTEST	0	0	0	0	1	1	no
MIR373	MIR373	MIR373	chr19:54291958-54292027	D1_l	D3_l	NOTEST	0	0	0	0	1	1	no
MIR374A	MIR374A	MIR374A	chrX:73164158-73513409	D1_l	D3_l	NOTEST	0	0	0	0	1	1	no
MIR374B	MIR374B	MIR374B	chrX:73164158-73513409	D1_l	D3_l	NOTEST	0	0	0	0	1	1	no
MIR374C	MIR374C	MIR374C	chrX:73164158-73513409	D1_l	D3_l	NOTEST	0	0	0	0	1	1	no
MIR375	MIR375	MIR375	chr2:219866366-219866430	D1_l	D3_l	NOTEST	0	0	0	0	1	1	no
MIR376A1	MIR376A1	MIR376A1	chr14:101507118-101507186	D1_l	D3_l	NOTEST	0	0	0	0	1	1	no
MIR376A2	MIR376A2	MIR376A2	chr14:101506405-101506485	D1_l	D3_l	NOTEST	0	0	0	0	1	1	no
MIR376B	MIR376B	MIR376B	chr14:101506772-101506872	D1_l	D3_l	NOTEST	0	0	0	0	1	1	no
MIR376C	MIR376C	MIR376C	chr14:101506026-101506092	D1_l	D3_l	NOTEST	0	0	0	0	1	1	no
MIR377	MIR377	MIR377	chr14:101528386-101528455	D1_l	D3_l	NOTEST	0	0	0	0	1	1	no
MIR378A	MIR378A	MIR378A	chr5:149109814-149234585	D1_l	D3_l	NOTEST	0	0	0	0	1	1	no
MIR378B	MIR378B	MIR378B	chr3:10365706-10547268	D1_l	D3_l	NOTEST	0	0	0	0	1	1	no
MIR378C	MIR378C	MIR378C	chr10:132760850-132760931	D1_l	D3_l	NOTEST	0	0	0	0	1	1	no
MIR378D1	MIR378D1	MIR378D1	chr4:5925001-5925055	D1_l	D3_l	NOTEST	0	0	0	0	1	1	no
MIR378D2	MIR378D2	MIR378D2	chr8:94928249-94928347	D1_l	D3_l	NOTEST	0	0	0	0	1	1	no
MIR378E	MIR378E	MIR378E	chr5:169064250-169510386	D1_l	D3_l	NOTEST	0	0	0	0	1	1	no
MIR378F	MIR378F	MIR378F	chr1:24255559-24255637	D1_l	D3_l	NOTEST	0	0	0	0	1	1	no
MIR378G	MIR378G	MIR378G	chr1:95123088-95285837	D1_l	D3_l	NOTEST	0	0	0	0	1	1	no
MIR378H	MIR378H	MIR378H	chr5:154198051-154230213	D1_l	D3_l	NOTEST	0	0	0	0	1	1	no
MIR378I	MIR378I	MIR378I	chr22:42319225-42319301	D1_l	D3_l	OK	129.282	0	#NAME?	#NAME?	0.1215	0.999207	no
MIR378J	MIR378J	MIR378J	chr17:35969789-36003493	D1_l	D3_l	OK	98.206	108.935	0.149584	0.0128331	0.8838	0.999207	no
MIR379	MIR379	MIR379	chr14:101488402-101488469	D1_l	D3_l	NOTEST	0	0	0	0	1	1	no
MIR380	MIR380	MIR380	chr14:101491353-101491414	D1_l	D3_l	NOTEST	0	0	0	0	1	1	no
MIR381	MIR381	MIR381	chr14:101511493-101518132	D1_l	D3_l	NOTEST	0	0	0	0	1	1	no
MIR381HG	MIR381HG	MIR381HG	chr14:101511493-101518132	D1_l	D3_l	NOTEST	0	0	0	0	1	1	no
MIR382	MIR382	MIR382	chr14:101520642-101520718	D1_l	D3_l	NOTEST	0	0	0	0	1	1	no
MIR383	MIR383	MIR383	chr8:13947372-15095792	D1_l	D3_l	NOTEST	0	0	0	0	1	1	no
MIR384	MIR384	MIR384	chrX:75878198-76234957	D1_l	D3_l	NOTEST	0	0	0	0	1	1	no
MIR3907	MIR3907	MIR3907	chr7:151125917-151137899	D1_l	D3_l	NOTEST	0	0	0	0	1	1	no
MIR3908	MIR3908	MIR3908	chr12:124020955-124021081	D1_l	D3_l	OK	0	15.1119	inf	#NAME?	0.12285	0.999207	no
MIR3909	MIR3909	MIR3909	chr22:35695267-35743987	D1_l	D3_l	NOTEST	0	0	0	0	1	1	no
MIR3910-1	MIR3910-1	MIR3910-1	chr9:94398532-94398643	D1_l	D3_l	NOTEST	0	0	0	0	1	1	no
MIR3910-2	MIR3910-2	MIR3910-2	chr9:94398532-94398643	D1_l	D3_l	NOTEST	0	0	0	0	1	1	no
MIR3911	MIR3911	MIR3911	chr9:130374485-130454995	D1_l	D3_l	NOTEST	0	0	0	0	1	1	no
MIR3912	MIR3912	MIR3912	chr5:170813659-170813764	D1_l	D3_l	NOTEST	0	0	0	0	1	1	no
MIR3913-1	MIR3913-1	MIR3913-1	chr12:69978501-69978603	D1_l	D3_l	NOTEST	0	0	0	0	1	1	no
MIR3913-2	MIR3913-2	MIR3913-2	chr12:69978501-69978603	D1_l	D3_l	NOTEST	0	0	0	0	1	1	no
MIR3914-1	MIR3914-1	MIR3914-1	chr7:70597522-71178586	D1_l	D3_l	NOTEST	0	0	0	0	1	1	no
MIR3914-2	MIR3914-2	MIR3914-2	chr7:70597522-71178586	D1_l	D3_l	NOTEST	0	0	0	0	1	1	no
MIR3915	MIR3915	MIR3915	chrX:31137344-33357726	D1_l	D3_l	NOTEST	0	0	0	0	1	1	no
MIR3916	MIR3916	MIR3916	chr1:247365268-247365362	D1_l	D3_l	OK	231.763	257.065	0.149479	0.0874385	0.9081	0.999207	no
MIR3917	MIR3917	MIR3917	chr1:26210676-26233368	D1_l	D3_l	NOTEST	0	0	0	0	1	1	no
MIR3918	MIR3918	MIR3918	chr6:159071045-159185908	D1_l	D3_l	NOTEST	0	0	0	0	1	1	no
MIR3919	MIR3919	MIR3919	chr3:158787040-159615155	D1_l	D3_l	NOTEST	0	0	0	0	1	1	no
MIR3920	MIR3920	MIR3920	chr11:101322294-101454659	D1_l	D3_l	NOTEST	0	0	0	0	1	1	no
MIR3921	MIR3921	MIR3921	chr3:99273152-99897476	D1_l	D3_l	NOTEST	0	0	0	0	1	1	no
MIR3922	MIR3922	MIR3922	chr12:104850691-105155792	D1_l	D3_l	NOTEST	0	0	0	0	1	1	no
MIR3923	MIR3923	MIR3923	chr3:78646387-79817059	D1_l	D3_l	NOTEST	0	0	0	0	1	1	no
MIR3924	MIR3924	MIR3924	chr10:59064238-59064319	D1_l	D3_l	NOTEST	0	0	0	0	1	1	no
MIR3925	MIR3925	MIR3925	chr6:36590212-36590289	D1_l	D3_l	NOTEST	0	0	0	0	1	1	no
MIR3926-1	MIR3926-1	MIR3926-1	chr8:12579405-12612992	D1_l	D3_l	NOTEST	0	0	0	0	1	1	no
MIR3926-2	MIR3926-2	MIR3926-2	chr8:12579405-12612992	D1_l	D3_l	NOTEST	0	0	0	0	1	1	no
MIR3927	MIR3927	MIR3927	chr9:112273754-112273825	D1_l	D3_l	NOTEST	0	0	0	0	1	1	no
MIR3928	MIR3928	MIR3928	chr22:31556047-31556105	D1_l	D3_l	NOTEST	0	0	0	0	1	1	no
MIR3929	MIR3929	MIR3929	chr18:33514050-33514105	D1_l	D3_l	NOTEST	0	0	0	0	1	1	no
MIR3934	MIR3934	MIR3934	chr6:33664537-33679528	D1_l	D3_l	NOTEST	0	0	0	0	1	1	no
MIR3935	MIR3935	MIR3935	chr16:56225250-56391356	D1_l	D3_l	NOTEST	0	0	0	0	1	1	no
MIR3936	MIR3936	MIR3936	chr5:131630144-131731306	D1_l	D3_l	OK	47.2208	0	#NAME?	#NAME?	0.20195	0.999207	no
MIR3937	MIR3937	MIR3937	chrX:39520469-39520575	D1_l	D3_l	NOTEST	0	0	0	0	1	1	no
MIR3938	MIR3938	MIR3938	chr3:55542335-56502391	D1_l	D3_l	NOTEST	0	0	0	0	1	1	no
MIR3939	MIR3939	MIR3939	chr6:167411294-167411400	D1_l	D3_l	NOTEST	0	0	0	0	1	1	no
MIR3940	MIR3940	MIR3940	chr19:6413118-6424822	D1_l	D3_l	NOTEST	0	0	0	0	1	1	no
MIR3941	MIR3941	MIR3941	chr10:124134093-124191871	D1_l	D3_l	NOTEST	0	0	0	0	1	1	no
MIR3942	MIR3942	MIR3942	chr15:35663169-36151202	D1_l	D3_l	NOTEST	0	0	0	0	1	1	no
MIR3943	MIR3943	MIR3943	chr7:43152197-43602938	D1_l	D3_l	NOTEST	0	0	0	0	1	1	no
MIR3944	MIR3944	MIR3944	chr10:135175986-135186908	D1_l	D3_l	NOTEST	0	0	0	0	1	1	no
MIR3945	MIR3945	MIR3945	chr4:185772166-185772264	D1_l	D3_l	NOTEST	0	0	0	0	1	1	no
MIR3960	MIR3960	MIR3960	chr9:130548111-130548286	D1_l	D3_l	NOTEST	0	0	0	0	1	1	no
MIR3972	MIR3972	MIR3972	chr1:17575592-17610727	D1_l	D3_l	NOTEST	0	0	0	0	1	1	no
MIR3973	MIR3973	MIR3973	chr11:35965530-36253686	D1_l	D3_l	NOTEST	0	0	0	0	1	1	no
MIR3974	MIR3974	MIR3974	chr12:17826232-17826328	D1_l	D3_l	NOTEST	0	0	0	0	1	1	no
MIR3975	MIR3975	MIR3975	chr18:33171700-33171770	D1_l	D3_l	NOTEST	0	0	0	0	1	1	no
MIR3976	MIR3976	MIR3976	chr18:5840693-5840832	D1_l	D3_l	NOTEST	0	0	0	0	1	1	no
MIR3976HG	MIR3976HG	MIR3976HG	chr18:5748817-5795900	D1_l	D3_l	NOTEST	0	0	0	0	1	1	no
MIR3977	MIR3977	MIR3977	chr5:82135973-82136043	D1_l	D3_l	NOTEST	0	0	0	0	1	1	no
MIR3978	MIR3978	MIR3978	chrX:109245862-109421016	D1_l	D3_l	NOTEST	0	0	0	0	1	1	no
MIR409	MIR409	MIR409	chr14:101531636-101531715	D1_l	D3_l	NOTEST	0	0	0	0	1	1	no
MIR410	MIR410	MIR410	chr14:101532248-101532328	D1_l	D3_l	NOTEST	0	0	0	0	1	1	no
MIR411	MIR411	MIR411	chr14:101489661-101489757	D1_l	D3_l	NOTEST	0	0	0	0	1	1	no
MIR412	MIR412	MIR412	chr14:101531783-101531874	D1_l	D3_l	NOTEST	0	0	0	0	1	1	no
MIR421	MIR421	MIR421	chrX:73164158-73513409	D1_l	D3_l	NOTEST	0	0	0	0	1	1	no
MIR422A	MIR422A	MIR422A	chr15:64163128-64163218	D1_l	D3_l	NOTEST	0	0	0	0	1	1	no
MIR423	MIR423	MIR423	chr17:28443824-28513493	D1_l	D3_l	NOTEST	0	0	0	0	1	1	no
MIR424	MIR424	MIR424	chrX:133677406-133680741	D1_l	D3_l	NOTEST	0	0	0	0	1	1	no
MIR425	MIR425	MIR425	chr3:49044636-49060926	D1_l	D3_l	NOTEST	0	0	0	0	1	1	no
MIR4251	MIR4251	MIR4251	chr1:2985741-3355185	D1_l	D3_l	NOTEST	0	0	0	0	1	1	no
MIR4252	MIR4252	MIR4252	chr1:6484847-6521004	D1_l	D3_l	NOTEST	0	0	0	0	1	1	no
MIR4253	MIR4253	MIR4253	chr1:23037330-23247993	D1_l	D3_l	NOTEST	0	0	0	0	1	1	no
MIR4254	MIR4254	MIR4254	chr1:32192705-32229664	D1_l	D3_l	NOTEST	0	0	0	0	1	1	no
MIR4255	MIR4255	MIR4255	chr1:37627163-37627235	D1_l	D3_l	NOTEST	0	0	0	0	1	1	no
MIR4256	MIR4256	MIR4256	chr1:113004391-113004455	D1_l	D3_l	NOTEST	0	0	0	0	1	1	no
MIR4257	MIR4257	MIR4257	chr1:150521844-150552214	D1_l	D3_l	NOTEST	0	0	0	0	1	1	no
MIR4258	MIR4258	MIR4258	chr1:154947117-154951725	D1_l	D3_l	NOTEST	0	0	0	0	1	1	no
MIR4259	MIR4259	MIR4259	chr1:159842153-159869906	D1_l	D3_l	NOTEST	0	0	0	0	1	1	no
MIR4260	MIR4260	MIR4260	chr1:209788217-209825820	D1_l	D3_l	NOTEST	0	0	0	0	1	1	no
MIR4261	MIR4261	MIR4261	chr2:10281508-10351856	D1_l	D3_l	NOTEST	0	0	0	0	1	1	no
MIR4262	MIR4262	MIR4262	chr2:11977058-11977112	D1_l	D3_l	NOTEST	0	0	0	0	1	1	no
MIR4263	MIR4263	MIR4263	chr2:28004230-28561767	D1_l	D3_l	OK	0	91.739	inf	#NAME?	0.22585	0.999207	no
MIR4264	MIR4264	MIR4264	chr2:79740059-80875988	D1_l	D3_l	NOTEST	0	0	0	0	1	1	no
MIR4265	MIR4265	MIR4265	chr2:109743783-110262213	D1_l	D3_l	NOTEST	0	0	0	0	1	1	no
MIR4266	MIR4266	MIR4266	chr2:109743783-110262213	D1_l	D3_l	NOTEST	0	0	0	0	1	1	no
MIR4267	MIR4267	MIR4267	chr2:110827537-110827619	D1_l	D3_l	NOTEST	0	0	0	0	1	1	no
MIR4268	MIR4268	MIR4268	chr2:220771222-220771286	D1_l	D3_l	NOTEST	0	0	0	0	1	1	no
MIR4269	MIR4269	MIR4269	chr2:239969863-240322643	D1_l	D3_l	NOTEST	0	0	0	0	1	1	no
MIR4270	MIR4270	MIR4270	chr3:15491639-15563258	D1_l	D3_l	NOTEST	0	0	0	0	1	1	no
MIR4271	MIR4271	MIR4271	chr3:49306029-49314508	D1_l	D3_l	NOTEST	0	0	0	0	1	1	no
MIR4272	MIR4272	MIR4272	chr3:67275887-67275951	D1_l	D3_l	NOTEST	0	0	0	0	1	1	no
MIR4273	MIR4273	MIR4273	chrUn_gl000222:15193-15277	D1_l	D3_l	NOTEST	0	0	0	0	1	1	no
MIR4274	MIR4274	MIR4274	chr4:7194373-7744564	D1_l	D3_l	NOTEST	0	0	0	0	1	1	no
MIR4275	MIR4275	MIR4275	chr4:28821203-28821290	D1_l	D3_l	NOTEST	0	0	0	0	1	1	no
MIR4276	MIR4276	MIR4276	chr4:175344945-175345015	D1_l	D3_l	NOTEST	0	0	0	0	1	1	no
MIR4277	MIR4277	MIR4277	chr5:1708899-1708983	D1_l	D3_l	NOTEST	0	0	0	0	1	1	no
MIR4278	MIR4278	MIR4278	chr5:6827965-6828034	D1_l	D3_l	NOTEST	0	0	0	0	1	1	no
MIR4279	MIR4279	MIR4279	chr5:31799030-32111038	D1_l	D3_l	NOTEST	0	0	0	0	1	1	no
MIR4280	MIR4280	MIR4280	chr5:86410695-86410771	D1_l	D3_l	NOTEST	0	0	0	0	1	1	no
MIR4281	MIR4281	MIR4281	chr5:176047209-176057557	D1_l	D3_l	NOTEST	0	0	0	0	1	1	no
MIR4282	MIR4282	MIR4282	chr6:73331570-73908573	D1_l	D3_l	NOTEST	0	0	0	0	1	1	no
MIR4283-1	MIR4283-1	MIR4283-1	chr7:57023491-57023571	D1_l	D3_l	NOTEST	0	0	0	0	1	1	no
MIR4283-2	MIR4283-2	MIR4283-2	chr7:63081467-63081547	D1_l	D3_l	NOTEST	0	0	0	0	1	1	no
MIR4284	MIR4284	MIR4284	chr7:73113534-73134017	D1_l	D3_l	NOTEST	0	0	0	0	1	1	no
MIR4285	MIR4285	MIR4285	chr7:101928352-101962178	D1_l	D3_l	NOTEST	0	0	0	0	1	1	no
MIR4286	MIR4286	MIR4286	chr8:10524487-10524580	D1_l	D3_l	NOTEST	0	0	0	0	1	1	no
MIR4287	MIR4287	MIR4287	chr8:27727398-27850369	D1_l	D3_l	NOTEST	0	0	0	0	1	1	no
MIR4288	MIR4288	MIR4288	chr8:28351721-28431785	D1_l	D3_l	NOTEST	0	0	0	0	1	1	no
MIR4289	MIR4289	MIR4289	chr9:91360750-91360820	D1_l	D3_l	NOTEST	0	0	0	0	1	1	no
MIR429	MIR429	MIR429	chr1:1104384-1104467	D1_l	D3_l	NOTEST	0	0	0	0	1	1	no
MIR4290	MIR4290	MIR4290	chr9:92782935-92803781	D1_l	D3_l	NOTEST	0	0	0	0	1	1	no
MIR4291	MIR4291	MIR4291	chr9:96581638-96581703	D1_l	D3_l	NOTEST	0	0	0	0	1	1	no
MIR4292	MIR4292	MIR4292	chr9:139690789-139735639	D1_l	D3_l	NOTEST	0	0	0	0	1	1	no
MIR4293	MIR4293	MIR4293	chr10:14425198-14425276	D1_l	D3_l	NOTEST	0	0	0	0	1	1	no
MIR4294	MIR4294	MIR4294	chr10:50193556-50193632	D1_l	D3_l	NOTEST	0	0	0	0	1	1	no
MIR4295	MIR4295	MIR4295	chr10:114206755-114578504	D1_l	D3_l	NOTEST	0	0	0	0	1	1	no
MIR4296	MIR4296	MIR4296	chr10:126676417-126849624	D1_l	D3_l	NOTEST	0	0	0	0	1	1	no
MIR4297	MIR4297	MIR4297	chr10:131633495-131762091	D1_l	D3_l	NOTEST	0	0	0	0	1	1	no
MIR4298	MIR4298	MIR4298	chr11:1874199-1913493	D1_l	D3_l	NOTEST	0	0	0	0	1	1	no
MIR4299	MIR4299	MIR4299	chr11:11678197-11678269	D1_l	D3_l	NOTEST	0	0	0	0	1	1	no
MIR4300	MIR4300	MIR4300	chr11:81590892-82114955	D1_l	D3_l	NOTEST	0	0	0	0	1	1	no
MIR4301	MIR4301	MIR4301	chr11:113280316-113346001	D1_l	D3_l	NOTEST	0	0	0	0	1	1	no
MIR4302	MIR4302	MIR4302	chr12:26026952-26027012	D1_l	D3_l	NOTEST	0	0	0	0	1	1	no
MIR4303	MIR4303	MIR4303	chr12:98389160-98389226	D1_l	D3_l	NOTEST	0	0	0	0	1	1	no
MIR4304	MIR4304	MIR4304	chr12:123468026-123595036	D1_l	D3_l	NOTEST	0	0	0	0	1	1	no
MIR4305	MIR4305	MIR4305	chr13:40229763-40365802	D1_l	D3_l	NOTEST	0	0	0	0	1	1	no
MIR4306	MIR4306	MIR4306	chr13:100258917-100609419	D1_l	D3_l	NOTEST	0	0	0	0	1	1	no
MIR4307	MIR4307	MIR4307	chr14:27342338-27383949	D1_l	D3_l	NOTEST	0	0	0	0	1	1	no
MIR4308	MIR4308	MIR4308	chr14:55308723-55369542	D1_l	D3_l	NOTEST	0	0	0	0	1	1	no
MIR4309	MIR4309	MIR4309	chr14:103005980-103006063	D1_l	D3_l	NOTEST	0	0	0	0	1	1	no
MIR431	MIR431	MIR431	chr14:101346991-101351184	D1_l	D3_l	NOTEST	0	0	0	0	1	1	no
MIR4310	MIR4310	MIR4310	chr15:42120282-42186275	D1_l	D3_l	NOTEST	0	0	0	0	1	1	no
MIR4311	MIR4311	MIR4311	chr15:66187633-66546075	D1_l	D3_l	NOTEST	0	0	0	0	1	1	no
MIR4312	MIR4312	MIR4312	chr15:69070874-69113261	D1_l	D3_l	OK	0	143.396	inf	#NAME?	0.1348	0.999207	no
MIR4313	MIR4313	MIR4313	chr15:76054555-76054656	D1_l	D3_l	NOTEST	0	0	0	0	1	1	no
MIR4314	MIR4314	MIR4314	chr17:7991373-7991465	D1_l	D3_l	NOTEST	0	0	0	0	1	1	no
MIR4315-2	MIR4315-2	MIR4315-2	chr17_ctg5_hap1:128327-183214	D1_l	D3_l	NOTEST	0	0	0	0	1	1	no
MIR4316	MIR4316	MIR4316	chr17:75277491-75496678	D1_l	D3_l	NOTEST	0	0	0	0	1	1	no
MIR4317	MIR4317	MIR4317	chr18:5954704-6414910	D1_l	D3_l	NOTEST	0	0	0	0	1	1	no
MIR4318	MIR4318	MIR4318	chr18:35237097-35237178	D1_l	D3_l	NOTEST	0	0	0	0	1	1	no
MIR4319	MIR4319	MIR4319	chr18:42260137-42648475	D1_l	D3_l	NOTEST	0	0	0	0	1	1	no
MIR432	MIR432	MIR432	chr14:101346991-101351184	D1_l	D3_l	NOTEST	0	0	0	0	1	1	no
MIR4320	MIR4320	MIR4320	chr18:47340392-47721451	D1_l	D3_l	NOTEST	0	0	0	0	1	1	no
MIR4321	MIR4321	MIR4321	chr19:2249112-2252072	D1_l	D3_l	OK	53.9306	0	#NAME?	#NAME?	0.20505	0.999207	no
MIR4322	MIR4322	MIR4322	chr19:10332108-10341948	D1_l	D3_l	NOTEST	0	0	0	0	1	1	no
MIR4323	MIR4323	MIR4323	chr19:42636780-42641251	D1_l	D3_l	NOTEST	0	0	0	0	1	1	no
MIR4324	MIR4324	MIR4324	chr19:49792891-49828474	D1_l	D3_l	NOTEST	0	0	0	0	1	1	no
MIR4325	MIR4325	MIR4325	chr20:55896557-55896647	D1_l	D3_l	NOTEST	0	0	0	0	1	1	no
MIR4326	MIR4326	MIR4326	chr20:61904136-61921142	D1_l	D3_l	NOTEST	0	0	0	0	1	1	no
MIR4327	MIR4327	MIR4327	chr21:31747611-31747696	D1_l	D3_l	NOTEST	0	0	0	0	1	1	no
MIR4328	MIR4328	MIR4328	chrX:78156690-78156746	D1_l	D3_l	NOTEST	0	0	0	0	1	1	no
MIR4329	MIR4329	MIR4329	chrX:112018104-112084043	D1_l	D3_l	NOTEST	0	0	0	0	1	1	no
MIR433	MIR433	MIR433	chr14:101346991-101351184	D1_l	D3_l	NOTEST	0	0	0	0	1	1	no
MIR4330	MIR4330	MIR4330	chrX:150336693-150336798	D1_l	D3_l	NOTEST	0	0	0	0	1	1	no
MIR4417	MIR4417	MIR4417	chr1:5624130-5624203	D1_l	D3_l	NOTEST	0	0	0	0	1	1	no
MIR4418	MIR4418	MIR4418	chr1:22592731-22592793	D1_l	D3_l	NOTEST	0	0	0	0	1	1	no
MIR4419A	MIR4419A	MIR4419A	chr1:23345940-23410184	D1_l	D3_l	NOTEST	0	0	0	0	1	1	no
MIR4419B	MIR4419B	MIR4419B	chr12:128729050-128729118	D1_l	D3_l	NOTEST	0	0	0	0	1	1	no
MIR4420	MIR4420	MIR4420	chr1:31205314-31230683	D1_l	D3_l	NOTEST	0	0	0	0	1	1	no
MIR4421	MIR4421	MIR4421	chr1:51525508-51525577	D1_l	D3_l	NOTEST	0	0	0	0	1	1	no
MIR4422	MIR4422	MIR4422	chr1:55691313-55691396	D1_l	D3_l	NOTEST	0	0	0	0	1	1	no
MIR4423	MIR4423	MIR4423	chr1:85599476-85599556	D1_l	D3_l	NOTEST	0	0	0	0	1	1	no
MIR4424	MIR4424	MIR4424	chr1:178646883-178646969	D1_l	D3_l	NOTEST	0	0	0	0	1	1	no
MIR4425	MIR4425	MIR4425	chr1:25349993-25350077	D1_l	D3_l	NOTEST	0	0	0	0	1	1	no
MIR4426	MIR4426	MIR4426	chr16:61089610-61089670	D1_l	D3_l	NOTEST	0	0	0	0	1	1	no
MIR4427	MIR4427	MIR4427	chr1:233749749-233808258	D1_l	D3_l	NOTEST	0	0	0	0	1	1	no
MIR4428	MIR4428	MIR4428	chr1:237205701-237997288	D1_l	D3_l	NOTEST	0	0	0	0	1	1	no
MIR4429	MIR4429	MIR4429	chr2:11674241-11782912	D1_l	D3_l	NOTEST	0	0	0	0	1	1	no
MIR4430	MIR4430	MIR4430	chr2:33643582-33643631	D1_l	D3_l	NOTEST	0	0	0	0	1	1	no
MIR4431	MIR4431	MIR4431	chr2:52929659-52929753	D1_l	D3_l	NOTEST	0	0	0	0	1	1	no
MIR4432	MIR4432	MIR4432	chr2:60614496-60614580	D1_l	D3_l	NOTEST	0	0	0	0	1	1	no
MIR4433A	MIR4433A	MIR4433A	chr2:64567880-64567982	D1_l	D3_l	NOTEST	0	0	0	0	1	1	no
MIR4433B	MIR4433B	MIR4433B	chr2:64567880-64567982	D1_l	D3_l	NOTEST	0	0	0	0	1	1	no
MIR4434	MIR4434	MIR4434	chr2:64751438-64820138	D1_l	D3_l	NOTEST	0	0	0	0	1	1	no
MIR4435-1	MIR4435-1	MIR4435-1	chr2:112078588-112078668	D1_l	D3_l	NOTEST	0	0	0	0	1	1	no
MIR4435-2	MIR4435-2	MIR4435-2	chr2:112078588-112078668	D1_l	D3_l	NOTEST	0	0	0	0	1	1	no
MIR4435-2HG	MIR4435-2HG	MIR4435-2HG	chr2:112124590-112252692	D1_l	D3_l	OK	7.76848	1.16534	-2.73688	-1.6285	0.18765	0.999207	no
MIR4436A	MIR4436A	MIR4436A	chr2:89111883-89111968	D1_l	D3_l	NOTEST	0	0	0	0	1	1	no
MIR4436B1	MIR4436B1	MIR4436B1	chr2:110841446-110874143	D1_l	D3_l	NOTEST	0	0	0	0	1	1	no
MIR4436B2	MIR4436B2	MIR4436B2	chr2:111042429-111042520	D1_l	D3_l	NOTEST	0	0	0	0	1	1	no
MIR4437	MIR4437	MIR4437	chr2:181988563-182264280	D1_l	D3_l	NOTEST	0	0	0	0	1	1	no
MIR4438	MIR4438	MIR4438	chr2:214149102-215275225	D1_l	D3_l	NOTEST	0	0	0	0	1	1	no
MIR4439	MIR4439	MIR4439	chr2:225629806-225907330	D1_l	D3_l	NOTEST	0	0	0	0	1	1	no
MIR4440	MIR4440	MIR4440	chr2:239969863-240322643	D1_l	D3_l	NOTEST	0	0	0	0	1	1	no
MIR4441	MIR4441	MIR4441	chr2:239969863-240322643	D1_l	D3_l	NOTEST	0	0	0	0	1	1	no
MIR4442	MIR4442	MIR4442	chr3:25706363-25706430	D1_l	D3_l	NOTEST	0	0	0	0	1	1	no
MIR4443	MIR4443	MIR4443	chr3:48238053-48238106	D1_l	D3_l	NOTEST	0	0	0	0	1	1	no
MIR4444-1	MIR4444-1	MIR4444-1	chr3:75263626-75263699	D1_l	D3_l	NOTEST	0	0	0	0	1	1	no
MIR4444-2	MIR4444-2	MIR4444-2	chr2:178077421-178088685	D1_l	D3_l	NOTEST	0	0	0	0	1	1	no
MIR4445	MIR4445	MIR4445	chr3:109321674-109321744	D1_l	D3_l	NOTEST	0	0	0	0	1	1	no
MIR4446	MIR4446	MIR4446	chr3:113251217-113348422	D1_l	D3_l	NOTEST	0	0	0	0	1	1	no
MIR4447	MIR4447	MIR4447	chr3:116569123-116569214	D1_l	D3_l	NOTEST	0	0	0	0	1	1	no
MIR4449	MIR4449	MIR4449	chr4:53578620-53580305	D1_l	D3_l	NOTEST	0	0	0	0	1	1	no
MIR4450	MIR4450	MIR4450	chr4:77356252-77704405	D1_l	D3_l	NOTEST	0	0	0	0	1	1	no
MIR4451	MIR4451	MIR4451	chr4:86396283-86923823	D1_l	D3_l	NOTEST	0	0	0	0	1	1	no
MIR4452	MIR4452	MIR4452	chr4:87463634-87463705	D1_l	D3_l	NOTEST	0	0	0	0	1	1	no
MIR4453	MIR4453	MIR4453	chr4:153457415-153460415	D1_l	D3_l	OK	4.90498	0	#NAME?	#NAME?	0.1525	0.999207	no
MIR4454	MIR4454	MIR4454	chrX:109113629-109113681	D1_l	D3_l	NOTEST	0	0	0	0	1	1	no
MIR4455	MIR4455	MIR4455	chr4:185859536-185859594	D1_l	D3_l	NOTEST	0	0	0	0	1	1	no
MIR4456	MIR4456	MIR4456	chr5:535954-535997	D1_l	D3_l	NOTEST	0	0	0	0	1	1	no
MIR4457	MIR4457	MIR4457	chr5:1309424-1309492	D1_l	D3_l	NOTEST	0	0	0	0	1	1	no
MIR4458	MIR4458	MIR4458	chr5:8457799-8463209	D1_l	D3_l	NOTEST	0	0	0	0	1	1	no
MIR4458HG	MIR4458HG	MIR4458HG	chr5:8457799-8463209	D1_l	D3_l	NOTEST	0	0	0	0	1	1	no
MIR4459	MIR4459	MIR4459	chr11:72547789-72853143	D1_l	D3_l	NOTEST	0	0	0	0	1	1	no
MIR4460	MIR4460	MIR4460	chr5:128732754-128732840	D1_l	D3_l	NOTEST	0	0	0	0	1	1	no
MIR4461	MIR4461	MIR4461	chr5:134240809-134298336	D1_l	D3_l	OK	0	165.484	inf	#NAME?	0.21955	0.999207	no
MIR4462	MIR4462	MIR4462	chr6:37523140-37523198	D1_l	D3_l	NOTEST	0	0	0	0	1	1	no
MIR4463	MIR4463	MIR4463	chr6:76005582-76203545	D1_l	D3_l	NOTEST	0	0	0	0	1	1	no
MIR4464	MIR4464	MIR4464	chr6:91022460-91022552	D1_l	D3_l	NOTEST	0	0	0	0	1	1	no
MIR4465	MIR4465	MIR4465	chr6:141004950-141005020	D1_l	D3_l	NOTEST	0	0	0	0	1	1	no
MIR4466	MIR4466	MIR4466	chr6:157099063-157531913	D1_l	D3_l	NOTEST	0	0	0	0	1	1	no
MIR4467	MIR4467	MIR4467	chr7:102105389-102119381	D1_l	D3_l	NOTEST	0	0	0	0	1	1	no
MIR4468	MIR4468	MIR4468	chr7:137808503-137808567	D1_l	D3_l	NOTEST	0	0	0	0	1	1	no
MIR4469	MIR4469	MIR4469	chr8:42704779-42751866	D1_l	D3_l	NOTEST	0	0	0	0	1	1	no
MIR4470	MIR4470	MIR4470	chr8:62627346-62627418	D1_l	D3_l	NOTEST	0	0	0	0	1	1	no
MIR4471	MIR4471	MIR4471	chr8:101394990-101395073	D1_l	D3_l	NOTEST	0	0	0	0	1	1	no
MIR4472-1	MIR4472-1	MIR4472-1	chr8:143257699-143257779	D1_l	D3_l	NOTEST	0	0	0	0	1	1	no
MIR4472-2	MIR4472-2	MIR4472-2	chr12:116866056-116866123	D1_l	D3_l	NOTEST	0	0	0	0	1	1	no
MIR4473	MIR4473	MIR4473	chr9:20341662-20622542	D1_l	D3_l	NOTEST	0	0	0	0	1	1	no
MIR4474	MIR4474	MIR4474	chr9:20341662-20622542	D1_l	D3_l	NOTEST	0	0	0	0	1	1	no
MIR4475	MIR4475	MIR4475	chr9:36823535-36823596	D1_l	D3_l	NOTEST	0	0	0	0	1	1	no
MIR4476	MIR4476	MIR4476	chr9:36833271-37034476	D1_l	D3_l	NOTEST	0	0	0	0	1	1	no
MIR4477A	MIR4477A	MIR4477A	chr9:68415307-68415388	D1_l	D3_l	NOTEST	0	0	0	0	1	1	no
MIR4478	MIR4478	MIR4478	chr9:124882360-124882446	D1_l	D3_l	NOTEST	0	0	0	0	1	1	no
MIR4479	MIR4479	MIR4479	chr9:139780964-139821067	D1_l	D3_l	NOTEST	0	0	0	0	1	1	no
MIR448	MIR448	MIR448	chrX:113818550-114144624	D1_l	D3_l	NOTEST	0	0	0	0	1	1	no
MIR4480	MIR4480	MIR4480	chr10:12391541-12877545	D1_l	D3_l	NOTEST	0	0	0	0	1	1	no
MIR4481	MIR4481	MIR4481	chr10:12391541-12877545	D1_l	D3_l	NOTEST	0	0	0	0	1	1	no
MIR4482	MIR4482	MIR4482	chr10:106028093-106028163	D1_l	D3_l	OK	0	226.468	inf	#NAME?	0.12285	0.999207	no
MIR4483	MIR4483	MIR4483	chr10:115511212-115542192	D1_l	D3_l	NOTEST	0	0	0	0	1	1	no
MIR4484	MIR4484	MIR4484	chr10:127477146-127511837	D1_l	D3_l	NOTEST	0	0	0	0	1	1	no
MIR4485	MIR4485	MIR4485	chr11:10529433-10530723	D1_l	D3_l	NOTEST	0	0	0	0	1	1	no
MIR4486	MIR4486	MIR4486	chr11:19372270-20143147	D1_l	D3_l	NOTEST	0	0	0	0	1	1	no
MIR4487	MIR4487	MIR4487	chr11:47422520-47422593	D1_l	D3_l	NOTEST	0	0	0	0	1	1	no
MIR4488	MIR4488	MIR4488	chr11:61276067-61276129	D1_l	D3_l	NOTEST	0	0	0	0	1	1	no
MIR4489	MIR4489	MIR4489	chr11:65405577-65418391	D1_l	D3_l	NOTEST	0	0	0	0	1	1	no
MIR4490	MIR4490	MIR4490	chr11:89984399-90648220	D1_l	D3_l	NOTEST	0	0	0	0	1	1	no
MIR4491	MIR4491	MIR4491	chr11:111218481-111218547	D1_l	D3_l	NOTEST	0	0	0	0	1	1	no
MIR4492	MIR4492	MIR4492	chr11:118754474-118781613	D1_l	D3_l	NOTEST	0	0	0	0	1	1	no
MIR4493	MIR4493	MIR4493	chr11:123252147-123252220	D1_l	D3_l	NOTEST	0	0	0	0	1	1	no
MIR4494	MIR4494	MIR4494	chr12:47757968-47758052	D1_l	D3_l	NOTEST	0	0	0	0	1	1	no
MIR4495	MIR4495	MIR4495	chr12:98332833-98332899	D1_l	D3_l	NOTEST	0	0	0	0	1	1	no
MIR4496	MIR4496	MIR4496	chr12:109029585-109029646	D1_l	D3_l	NOTEST	0	0	0	0	1	1	no
MIR4497	MIR4497	MIR4497	chr12:110220891-110271241	D1_l	D3_l	NOTEST	0	0	0	0	1	1	no
MIR4498	MIR4498	MIR4498	chr12:120565013-120632513	D1_l	D3_l	NOTEST	0	0	0	0	1	1	no
MIR4499	MIR4499	MIR4499	chr13:20977805-21100012	D1_l	D3_l	NOTEST	0	0	0	0	1	1	no
MIR449A	MIR449A	MIR449A	chr5:54408798-54469005	D1_l	D3_l	NOTEST	0	0	0	0	1	1	no
MIR449B	MIR449B	MIR449B	chr5:54408798-54469005	D1_l	D3_l	NOTEST	0	0	0	0	1	1	no
MIR449C	MIR449C	MIR449C	chr5:54408798-54469005	D1_l	D3_l	NOTEST	0	0	0	0	1	1	no
MIR4500	MIR4500	MIR4500	chr13:88096241-88323218	D1_l	D3_l	NOTEST	0	0	0	0	1	1	no
MIR4500HG	MIR4500HG	MIR4500HG	chr13:88096241-88323218	D1_l	D3_l	NOTEST	0	0	0	0	1	1	no
MIR4501	MIR4501	MIR4501	chr13:96743092-97491816	D1_l	D3_l	NOTEST	0	0	0	0	1	1	no
MIR4502	MIR4502	MIR4502	chr13:115039302-115039383	D1_l	D3_l	NOTEST	0	0	0	0	1	1	no
MIR4503	MIR4503	MIR4503	chr14:37147125-37642998	D1_l	D3_l	NOTEST	0	0	0	0	1	1	no
MIR4504	MIR4504	MIR4504	chr14:50709151-50778947	D1_l	D3_l	NOTEST	0	0	0	0	1	1	no
MIR4505	MIR4505	MIR4505	chr14:74181824-74253961	D1_l	D3_l	NOTEST	0	0	0	0	1	1	no
MIR4506	MIR4506	MIR4506	chr14:94400498-94443076	D1_l	D3_l	NOTEST	0	0	0	0	1	1	no
MIR4507	MIR4507	MIR4507	chr14:106324292-106324411	D1_l	D3_l	NOTEST	0	0	0	0	1	1	no
MIR4508	MIR4508	MIR4508	chr15:23807208-23807278	D1_l	D3_l	NOTEST	0	0	0	0	1	1	no
MIR4509-3	MIR4509-3	MIR4509-3	chr15:28735897-28735991	D1_l	D3_l	NOTEST	0	0	0	0	1	1	no
MIR450A1	MIR450A1	MIR450A1	chrX:133674370-133674461	D1_l	D3_l	NOTEST	0	0	0	0	1	1	no
MIR450A2	MIR450A2	MIR450A2	chrX:133674537-133674637	D1_l	D3_l	NOTEST	0	0	0	0	1	1	no
MIR450B	MIR450B	MIR450B	chrX:133674214-133674292	D1_l	D3_l	NOTEST	0	0	0	0	1	1	no
MIR4510	MIR4510	MIR4510	chr15:36219056-36219124	D1_l	D3_l	NOTEST	0	0	0	0	1	1	no
MIR4511	MIR4511	MIR4511	chr15:65903742-66084631	D1_l	D3_l	NOTEST	0	0	0	0	1	1	no
MIR4512	MIR4512	MIR4512	chr15:66679210-66790146	D1_l	D3_l	NOTEST	0	0	0	0	1	1	no
MIR4513	MIR4513	MIR4513	chr15:75074424-75095539	D1_l	D3_l	NOTEST	0	0	0	0	1	1	no
MIR4514	MIR4514	MIR4514	chr15:81289757-81289814	D1_l	D3_l	NOTEST	0	0	0	0	1	1	no
MIR4515	MIR4515	MIR4515	chr15:83685180-83736167	D1_l	D3_l	NOTEST	0	0	0	0	1	1	no
MIR4516	MIR4516	MIR4516	chr16:2097989-2185899	D1_l	D3_l	NOTEST	0	0	0	0	1	1	no
MIR4517	MIR4517	MIR4517	chr16:28962317-28977767	D1_l	D3_l	OK	423.019	351.9	-0.265559	-0.0240634	0.8526	0.999207	no
MIR4518	MIR4518	MIR4518	chr16:30483982-30534506	D1_l	D3_l	NOTEST	0	0	0	0	1	1	no
MIR4519	MIR4519	MIR4519	chr16:30845361-30906539	D1_l	D3_l	NOTEST	0	0	0	0	1	1	no
MIR451A	MIR451A	MIR451A	chr17:27188386-27188458	D1_l	D3_l	NOTEST	0	0	0	0	1	1	no
MIR451B	MIR451B	MIR451B	chr17:27188386-27188458	D1_l	D3_l	NOTEST	0	0	0	0	1	1	no
MIR452	MIR452	MIR452	chrX:151121595-151143151	D1_l	D3_l	NOTEST	0	0	0	0	1	1	no
MIR4520-1	MIR4520-1	MIR4520-1	chr17:6558758-6558828	D1_l	D3_l	NOTEST	0	0	0	0	1	1	no
MIR4520-2	MIR4520-2	MIR4520-2	chr17:6558758-6558828	D1_l	D3_l	NOTEST	0	0	0	0	1	1	no
MIR4521	MIR4521	MIR4521	chr17:8090262-8090322	D1_l	D3_l	NOTEST	0	0	0	0	1	1	no
MIR4522	MIR4522	MIR4522	chr17:25620935-25621022	D1_l	D3_l	NOTEST	0	0	0	0	1	1	no
MIR4523	MIR4523	MIR4523	chr17:27717679-27717748	D1_l	D3_l	NOTEST	0	0	0	0	1	1	no
MIR4524A	MIR4524A	MIR4524A	chr17:67074846-67138015	D1_l	D3_l	NOTEST	0	0	0	0	1	1	no
MIR4524B	MIR4524B	MIR4524B	chr17:67074846-67138015	D1_l	D3_l	NOTEST	0	0	0	0	1	1	no
MIR4525	MIR4525	MIR4525	chr17:80614942-80656598	D1_l	D3_l	NOTEST	0	0	0	0	1	1	no
MIR4526	MIR4526	MIR4526	chr18:13218728-13652753	D1_l	D3_l	NOTEST	0	0	0	0	1	1	no
MIR4527	MIR4527	MIR4527	chr18:44906866-44906936	D1_l	D3_l	NOTEST	0	0	0	0	1	1	no
MIR4528	MIR4528	MIR4528	chr18:49866541-51062273	D1_l	D3_l	NOTEST	0	0	0	0	1	1	no
MIR4529	MIR4529	MIR4529	chr18:52889561-53303224	D1_l	D3_l	NOTEST	0	0	0	0	1	1	no
MIR4530	MIR4530	MIR4530	chr19:39900262-39900318	D1_l	D3_l	NOTEST	0	0	0	0	1	1	no
MIR4531	MIR4531	MIR4531	chr19:45147097-45169428	D1_l	D3_l	NOTEST	0	0	0	0	1	1	no
MIR4532	MIR4532	MIR4532	chr20:56470449-56470500	D1_l	D3_l	NOTEST	0	0	0	0	1	1	no
MIR4533	MIR4533	MIR4533	chr20:59053168-59053239	D1_l	D3_l	NOTEST	0	0	0	0	1	1	no
MIR4534	MIR4534	MIR4534	chr22:38339056-38437922	D1_l	D3_l	NOTEST	0	0	0	0	1	1	no
MIR4535	MIR4535	MIR4535	chr22:49176106-49176165	D1_l	D3_l	NOTEST	0	0	0	0	1	1	no
MIR4536-1	MIR4536-1	MIR4536-1	chrX:55477927-55478015	D1_l	D3_l	NOTEST	0	0	0	0	1	1	no
MIR4537	MIR4537	MIR4537	chr14:106325652-106325722	D1_l	D3_l	NOTEST	0	0	0	0	1	1	no
MIR4538	MIR4538	MIR4538	chr17:73937588-74002080	D1_l	D3_l	NOTEST	0	0	0	0	1	1	no
MIR4539	MIR4539	MIR4539	chr14:106326563-106326584	D1_l	D3_l	NOTEST	0	0	0	0	1	1	no
MIR454	MIR454	MIR454	chr17:57187307-57232800	D1_l	D3_l	OK	0	21.8145	inf	#NAME?	0.211	0.999207	no
MIR4540	MIR4540	MIR4540	chr9:36833271-37034476	D1_l	D3_l	NOTEST	0	0	0	0	1	1	no
MIR455	MIR455	MIR455	chr9:116917824-117074796	D1_l	D3_l	NOTEST	0	0	0	0	1	1	no
MIR4632	MIR4632	MIR4632	chr1:12226999-12269277	D1_l	D3_l	NOTEST	0	0	0	0	1	1	no
MIR4633	MIR4633	MIR4633	chr5:128430441-128449719	D1_l	D3_l	NOTEST	0	0	0	0	1	1	no
MIR4634	MIR4634	MIR4634	chr5:174178736-174178790	D1_l	D3_l	NOTEST	0	0	0	0	1	1	no
MIR4635	MIR4635	MIR4635	chr5:1050488-1112172	D1_l	D3_l	NOTEST	0	0	0	0	1	1	no
MIR4636	MIR4636	MIR4636	chr5:9035137-9546233	D1_l	D3_l	NOTEST	0	0	0	0	1	1	no
MIR4637	MIR4637	MIR4637	chr5:14704908-14871887	D1_l	D3_l	NOTEST	0	0	0	0	1	1	no
MIR4638	MIR4638	MIR4638	chr5:180649565-180649633	D1_l	D3_l	NOTEST	0	0	0	0	1	1	no
MIR4639	MIR4639	MIR4639	chr6:16129316-16148478	D1_l	D3_l	NOTEST	0	0	0	0	1	1	no
MIR4640	MIR4640	MIR4640	chr6_qbl_hap6:2143376-2160922	D1_l	D3_l	OK	56.432	0	#NAME?	#NAME?	0.18295	0.999207	no
MIR4641	MIR4641	MIR4641	chr6:41491632-41570122	D1_l	D3_l	NOTEST	0	0	0	0	1	1	no
MIR4642	MIR4642	MIR4642	chr6:44355250-44418161	D1_l	D3_l	NOTEST	0	0	0	0	1	1	no
MIR4643	MIR4643	MIR4643	chr6:92231377-92231455	D1_l	D3_l	NOTEST	0	0	0	0	1	1	no
MIR4644	MIR4644	MIR4644	chr6:170599790-170716159	D1_l	D3_l	NOTEST	0	0	0	0	1	1	no
MIR4645	MIR4645	MIR4645	chr6:2854264-2854341	D1_l	D3_l	NOTEST	0	0	0	0	1	1	no
MIR4646	MIR4646	MIR4646	chr6_ssto_hap7:2985531-3001955	D1_l	D3_l	NOTEST	0	0	0	0	1	1	no
MIR4647	MIR4647	MIR4647	chr6:44221837-44225627	D1_l	D3_l	NOTEST	0	0	0	0	1	1	no
MIR4648	MIR4648	MIR4648	chr7:2552162-2568810	D1_l	D3_l	NOTEST	0	0	0	0	1	1	no
MIR4649	MIR4649	MIR4649	chr7:44143959-44154164	D1_l	D3_l	NOTEST	0	0	0	0	1	1	no
MIR4650-1	MIR4650-1	MIR4650-1	chr7:66461791-66704507	D1_l	D3_l	NOTEST	0	0	0	0	1	1	no
MIR4650-2	MIR4650-2	MIR4650-2	chr7:72039491-72298813	D1_l	D3_l	NOTEST	0	0	0	0	1	1	no
MIR4651	MIR4651	MIR4651	chr7:75544419-75623992	D1_l	D3_l	NOTEST	0	0	0	0	1	1	no
MIR4652	MIR4652	MIR4652	chr7:93346239-93346317	D1_l	D3_l	NOTEST	0	0	0	0	1	1	no
MIR4653	MIR4653	MIR4653	chr7:100797685-100804557	D1_l	D3_l	OK	0	91.739	inf	#NAME?	0.2169	0.999207	no
MIR4654	MIR4654	MIR4654	chr1:162039580-162339813	D1_l	D3_l	NOTEST	0	0	0	0	1	1	no
MIR4655	MIR4655	MIR4655	chr7:1855427-2272583	D1_l	D3_l	NOTEST	0	0	0	0	1	1	no
MIR4656	MIR4656	MIR4656	chr7:4815261-4834026	D1_l	D3_l	NOTEST	0	0	0	0	1	1	no
MIR4657	MIR4657	MIR4657	chr7:44915891-44924984	D1_l	D3_l	NOTEST	0	0	0	0	1	1	no
MIR4658	MIR4658	MIR4658	chr7:99752042-99756344	D1_l	D3_l	NOTEST	0	0	0	0	1	1	no
MIR4659A	MIR4659A	MIR4659A	chr8:6565877-6619021	D1_l	D3_l	NOTEST	0	0	0	0	1	1	no
MIR4659B	MIR4659B	MIR4659B	chr8:6565877-6619021	D1_l	D3_l	NOTEST	0	0	0	0	1	1	no
MIR466	MIR466	MIR466	chr3:31203195-31203279	D1_l	D3_l	NOTEST	0	0	0	0	1	1	no
MIR4660	MIR4660	MIR4660	chr8:8905954-8906028	D1_l	D3_l	NOTEST	0	0	0	0	1	1	no
MIR4661	MIR4661	MIR4661	chr8:92114846-92410382	D1_l	D3_l	NOTEST	0	0	0	0	1	1	no
MIR4662A	MIR4662A	MIR4662A	chr8:125834219-125834300	D1_l	D3_l	NOTEST	0	0	0	0	1	1	no
MIR4662B	MIR4662B	MIR4662B	chr8:125834219-125834300	D1_l	D3_l	NOTEST	0	0	0	0	1	1	no
MIR4663	MIR4663	MIR4663	chr8:124228027-124228103	D1_l	D3_l	NOTEST	0	0	0	0	1	1	no
MIR4664	MIR4664	MIR4664	chr8:144806102-144815914	D1_l	D3_l	NOTEST	0	0	0	0	1	1	no
MIR4665	MIR4665	MIR4665	chr9:5919007-6008003	D1_l	D3_l	NOTEST	0	0	0	0	1	1	no
MIR4666A	MIR4666A	MIR4666A	chr1:228649774-228649853	D1_l	D3_l	NOTEST	0	0	0	0	1	1	no
MIR4666B	MIR4666B	MIR4666B	chrX:28605680-29974017	D1_l	D3_l	NOTEST	0	0	0	0	1	1	no
MIR4667	MIR4667	MIR4667	chr9:35605280-35618424	D1_l	D3_l	NOTEST	0	0	0	0	1	1	no
MIR4668	MIR4668	MIR4668	chr9:114659045-114697654	D1_l	D3_l	NOTEST	0	0	0	0	1	1	no
MIR4669	MIR4669	MIR4669	chr9:137218308-137332432	D1_l	D3_l	NOTEST	0	0	0	0	1	1	no
MIR4670	MIR4670	MIR4670	chr9:95059639-95432547	D1_l	D3_l	NOTEST	0	0	0	0	1	1	no
MIR4671	MIR4671	MIR4671	chr1:234040457-234460264	D1_l	D3_l	NOTEST	0	0	0	0	1	1	no
MIR4672	MIR4672	MIR4672	chr9:130628758-130640022	D1_l	D3_l	NOTEST	0	0	0	0	1	1	no
MIR4673	MIR4673	MIR4673	chr9:139388895-139440238	D1_l	D3_l	NOTEST	0	0	0	0	1	1	no
MIR4674	MIR4674	MIR4674	chr9:139440624-139440711	D1_l	D3_l	NOTEST	0	0	0	0	1	1	no
MIR4675	MIR4675	MIR4675	chr10:20840898-20840975	D1_l	D3_l	NOTEST	0	0	0	0	1	1	no
MIR4676	MIR4676	MIR4676	chr10:74451888-74647452	D1_l	D3_l	NOTEST	0	0	0	0	1	1	no
MIR4677	MIR4677	MIR4677	chr1:243419306-244006886	D1_l	D3_l	NOTEST	0	0	0	0	1	1	no
MIR4678	MIR4678	MIR4678	chr10:89263637-89263711	D1_l	D3_l	NOTEST	0	0	0	0	1	1	no
MIR4679-1	MIR4679-1	MIR4679-1	chr10:90823091-90823168	D1_l	D3_l	NOTEST	0	0	0	0	1	1	no
MIR4679-2	MIR4679-2	MIR4679-2	chr10:90823091-90823168	D1_l	D3_l	NOTEST	0	0	0	0	1	1	no
MIR4680	MIR4680	MIR4680	chr10:112631552-112679124	D1_l	D3_l	NOTEST	0	0	0	0	1	1	no
MIR4681	MIR4681	MIR4681	chr10:120967196-121215131	D1_l	D3_l	NOTEST	0	0	0	0	1	1	no
MIR4682	MIR4682	MIR4682	chr10:121718024-121718104	D1_l	D3_l	NOTEST	0	0	0	0	1	1	no
MIR4683	MIR4683	MIR4683	chr10:35927176-35930362	D1_l	D3_l	OK	0	97.1408	inf	#NAME?	0.22695	0.999207	no
MIR4684	MIR4684	MIR4684	chr1:23037330-23247993	D1_l	D3_l	NOTEST	0	0	0	0	1	1	no
MIR4685	MIR4685	MIR4685	chr10:100175954-100206704	D1_l	D3_l	OK	222.313	0	#NAME?	#NAME?	0.2409	0.999207	no
MIR4686	MIR4686	MIR4686	chr11:2194292-2194368	D1_l	D3_l	NOTEST	0	0	0	0	1	1	no
MIR4687	MIR4687	MIR4687	chr11:3876932-4114440	D1_l	D3_l	NOTEST	0	0	0	0	1	1	no
MIR4688	MIR4688	MIR4688	chr11:46354454-46402104	D1_l	D3_l	NOTEST	0	0	0	0	1	1	no
MIR4689	MIR4689	MIR4689	chr1:5922731-5922801	D1_l	D3_l	NOTEST	0	0	0	0	1	1	no
MIR4690	MIR4690	MIR4690	chr11:65383782-65404910	D1_l	D3_l	NOTEST	0	0	0	0	1	1	no
MIR4691	MIR4691	MIR4691	chr11:67798083-67804114	D1_l	D3_l	NOTEST	0	0	0	0	1	1	no
MIR4692	MIR4692	MIR4692	chr11:72465773-72504750	D1_l	D3_l	NOTEST	0	0	0	0	1	1	no
MIR4693	MIR4693	MIR4693	chr11:103720633-103720708	D1_l	D3_l	NOTEST	0	0	0	0	1	1	no
MIR4694	MIR4694	MIR4694	chr11:19372270-20143147	D1_l	D3_l	NOTEST	0	0	0	0	1	1	no
MIR4695	MIR4695	MIR4695	chr1:19197923-19229293	D1_l	D3_l	NOTEST	0	0	0	0	1	1	no
MIR4696	MIR4696	MIR4696	chr11:74407472-74442430	D1_l	D3_l	NOTEST	0	0	0	0	1	1	no
MIR4697	MIR4697	MIR4697	chr11:133766329-133771635	D1_l	D3_l	NOTEST	0	0	0	0	1	1	no
MIR4697HG	MIR4697HG	MIR4697HG	chr11:133766329-133771635	D1_l	D3_l	OK	13.2295	7.60147	-0.799404	-1.28217	0.187	0.999207	no
MIR4698	MIR4698	MIR4698	chr12:47469489-47630446	D1_l	D3_l	NOTEST	0	0	0	0	1	1	no
MIR4699	MIR4699	MIR4699	chr12:81471808-81649582	D1_l	D3_l	NOTEST	0	0	0	0	1	1	no
MIR4700	MIR4700	MIR4700	chr12:121148237-121161443	D1_l	D3_l	OK	0	56.9576	inf	#NAME?	0.13515	0.999207	no
MIR4701	MIR4701	MIR4701	chr12:49159973-49182879	D1_l	D3_l	NOTEST	0	0	0	0	1	1	no
MIR4703	MIR4703	MIR4703	chr13:52126724-52126803	D1_l	D3_l	NOTEST	0	0	0	0	1	1	no
MIR4704	MIR4704	MIR4704	chr13:66792381-66792456	D1_l	D3_l	NOTEST	0	0	0	0	1	1	no
MIR4705	MIR4705	MIR4705	chr13:102104943-103054124	D1_l	D3_l	NOTEST	0	0	0	0	1	1	no
MIR4706	MIR4706	MIR4706	chr14:65381078-65569413	D1_l	D3_l	NOTEST	0	0	0	0	1	1	no
MIR4707	MIR4707	MIR4707	chr14:23398817-23426351	D1_l	D3_l	NOTEST	0	0	0	0	1	1	no
MIR4708	MIR4708	MIR4708	chr14:65801835-65801901	D1_l	D3_l	NOTEST	0	0	0	0	1	1	no
MIR4709	MIR4709	MIR4709	chr14:74946642-74960084	D1_l	D3_l	NOTEST	0	0	0	0	1	1	no
MIR4710	MIR4710	MIR4710	chr14:105144030-105144086	D1_l	D3_l	NOTEST	0	0	0	0	1	1	no
MIR4711	MIR4711	MIR4711	chr1:59762624-60228402	D1_l	D3_l	NOTEST	0	0	0	0	1	1	no
MIR4712	MIR4712	MIR4712	chr15:50652525-50652607	D1_l	D3_l	OK	0	97.3468	inf	#NAME?	0.12285	0.999207	no
MIR4713	MIR4713	MIR4713	chr15:51500253-51630795	D1_l	D3_l	NOTEST	0	0	0	0	1	1	no
MIR4714	MIR4714	MIR4714	chr15:99189094-99507759	D1_l	D3_l	NOTEST	0	0	0	0	1	1	no
MIR4715	MIR4715	MIR4715	chr15:25923859-26108349	D1_l	D3_l	NOTEST	0	0	0	0	1	1	no
MIR4716	MIR4716	MIR4716	chr15:49447955-49913118	D1_l	D3_l	NOTEST	0	0	0	0	1	1	no
MIR4717	MIR4717	MIR4717	chr16:2324620-2324692	D1_l	D3_l	NOTEST	0	0	0	0	1	1	no
MIR4718	MIR4718	MIR4718	chr16:12753655-12897744	D1_l	D3_l	NOTEST	0	0	0	0	1	1	no
MIR4719	MIR4719	MIR4719	chr16:76902832-76902916	D1_l	D3_l	NOTEST	0	0	0	0	1	1	no
MIR4720	MIR4720	MIR4720	chr16:81418622-81418698	D1_l	D3_l	NOTEST	0	0	0	0	1	1	no
MIR4721	MIR4721	MIR4721	chr16:28853731-28857729	D1_l	D3_l	NOTEST	0	0	0	0	1	1	no
MIR4722	MIR4722	MIR4722	chr16:88772890-88851628	D1_l	D3_l	NOTEST	0	0	0	0	1	1	no
MIR4723	MIR4723	MIR4723	chr17:26662547-26690705	D1_l	D3_l	NOTEST	0	0	0	0	1	1	no
MIR4724	MIR4724	MIR4724	chr17:29718641-29865236	D1_l	D3_l	OK	7.74715	0	#NAME?	#NAME?	0.16025	0.999207	no
MIR4725	MIR4725	MIR4725	chr17:29902287-29902377	D1_l	D3_l	NOTEST	0	0	0	0	1	1	no
MIR4726	MIR4726	MIR4726	chr17:36861872-36886056	D1_l	D3_l	NOTEST	0	0	0	0	1	1	no
MIR4727	MIR4727	MIR4727	chr17:36982090-36982145	D1_l	D3_l	NOTEST	0	0	0	0	1	1	no
MIR4728	MIR4728	MIR4728	chr17:37844336-37884915	D1_l	D3_l	NOTEST	0	0	0	0	1	1	no
MIR4729	MIR4729	MIR4729	chr17:57409052-57479095	D1_l	D3_l	NOTEST	0	0	0	0	1	1	no
MIR4730	MIR4730	MIR4730	chr17:78234659-78411884	D1_l	D3_l	NOTEST	0	0	0	0	1	1	no
MIR4731	MIR4731	MIR4731	chr17:15133093-15168674	D1_l	D3_l	NOTEST	0	0	0	0	1	1	no
MIR4732	MIR4732	MIR4732	chr17:27188672-27188748	D1_l	D3_l	NOTEST	0	0	0	0	1	1	no
MIR4733	MIR4733	MIR4733	chr17:29421367-29421443	D1_l	D3_l	NOTEST	0	0	0	0	1	1	no
MIR4734	MIR4734	MIR4734	chr17:36858514-36858584	D1_l	D3_l	NOTEST	0	0	0	0	1	1	no
MIR4735	MIR4735	MIR4735	chr1:196194909-196577561	D1_l	D3_l	NOTEST	0	0	0	0	1	1	no
MIR4736	MIR4736	MIR4736	chr17:56378587-56494943	D1_l	D3_l	NOTEST	0	0	0	0	1	1	no
MIR4737	MIR4737	MIR4737	chr17:58120385-58120466	D1_l	D3_l	OK	93.2572	0	#NAME?	#NAME?	0.1215	0.999207	no
MIR4738	MIR4738	MIR4738	chr17:73780601-73780688	D1_l	D3_l	NOTEST	0	0	0	0	1	1	no
MIR4739	MIR4739	MIR4739	chr17:77680984-77681058	D1_l	D3_l	NOTEST	0	0	0	0	1	1	no
MIR4740	MIR4740	MIR4740	chr17:79373520-79433358	D1_l	D3_l	NOTEST	0	0	0	0	1	1	no
MIR4741	MIR4741	MIR4741	chr18:20513294-20606449	D1_l	D3_l	NOTEST	0	0	0	0	1	1	no
MIR4742	MIR4742	MIR4742	chr1:224572844-224622001	D1_l	D3_l	OK	0	81.7856	inf	#NAME?	0.17525	0.999207	no
MIR4743	MIR4743	MIR4743	chr18:46065426-46389586	D1_l	D3_l	NOTEST	0	0	0	0	1	1	no
MIR4744	MIR4744	MIR4744	chr18:46570171-46987079	D1_l	D3_l	OK	87.7655	0	#NAME?	#NAME?	0.21835	0.999207	no
MIR4745	MIR4745	MIR4745	chr19:797391-812327	D1_l	D3_l	NOTEST	0	0	0	0	1	1	no
MIR4746	MIR4746	MIR4746	chr19:4445002-4457791	D1_l	D3_l	NOTEST	0	0	0	0	1	1	no
MIR4747	MIR4747	MIR4747	chr19:4903091-4962165	D1_l	D3_l	NOTEST	0	0	0	0	1	1	no
MIR4748	MIR4748	MIR4748	chr19:10828728-10942586	D1_l	D3_l	NOTEST	0	0	0	0	1	1	no
MIR4749	MIR4749	MIR4749	chr19:50341902-50364001	D1_l	D3_l	NOTEST	0	0	0	0	1	1	no
MIR4750	MIR4750	MIR4750	chr19:50372289-50392007	D1_l	D3_l	OK	0	1142.25	inf	#NAME?	0.2225	0.999207	no
MIR4751	MIR4751	MIR4751	chr19:50392912-50437193	D1_l	D3_l	NOTEST	0	0	0	0	1	1	no
MIR4752	MIR4752	MIR4752	chr19:54785963-54786035	D1_l	D3_l	NOTEST	0	0	0	0	1	1	no
MIR4753	MIR4753	MIR4753	chr1:235330209-235491532	D1_l	D3_l	NOTEST	0	0	0	0	1	1	no
MIR4754	MIR4754	MIR4754	chr19:58898136-58898225	D1_l	D3_l	NOTEST	0	0	0	0	1	1	no
MIR4755	MIR4755	MIR4755	chr20:32580293-32670991	D1_l	D3_l	NOTEST	0	0	0	0	1	1	no
MIR4756	MIR4756	MIR4756	chr20:52560078-52687304	D1_l	D3_l	NOTEST	0	0	0	0	1	1	no
MIR4757	MIR4757	MIR4757	chr2:19548189-19548266	D1_l	D3_l	NOTEST	0	0	0	0	1	1	no
MIR4758	MIR4758	MIR4758	chr20:60884115-60942368	D1_l	D3_l	NOTEST	0	0	0	0	1	1	no
MIR4759	MIR4759	MIR4759	chr21:28290230-28339439	D1_l	D3_l	NOTEST	0	0	0	0	1	1	no
MIR4760	MIR4760	MIR4760	chr21:41384342-42219039	D1_l	D3_l	NOTEST	0	0	0	0	1	1	no
MIR4761	MIR4761	MIR4761	chr22:19863040-20004309	D1_l	D3_l	NOTEST	0	0	0	0	1	1	no
MIR4762	MIR4762	MIR4762	chr22:46067677-46241187	D1_l	D3_l	NOTEST	0	0	0	0	1	1	no
MIR4763	MIR4763	MIR4763	chr22:46481876-46509808	D1_l	D3_l	NOTEST	0	0	0	0	1	1	no
MIR4764	MIR4764	MIR4764	chr22:33669061-34316416	D1_l	D3_l	NOTEST	0	0	0	0	1	1	no
MIR4765	MIR4765	MIR4765	chr2:32853086-33046118	D1_l	D3_l	NOTEST	0	0	0	0	1	1	no
MIR4766	MIR4766	MIR4766	chr22:41165633-41215403	D1_l	D3_l	NOTEST	0	0	0	0	1	1	no
MIR4767	MIR4767	MIR4767	chrX:6966960-7066231	D1_l	D3_l	NOTEST	0	0	0	0	1	1	no
MIR4768	MIR4768	MIR4768	chrX:17393542-17754113	D1_l	D3_l	NOTEST	0	0	0	0	1	1	no
MIR4769	MIR4769	MIR4769	chrX:47420498-47479256	D1_l	D3_l	NOTEST	0	0	0	0	1	1	no
MIR4770	MIR4770	MIR4770	chrX:6301946-6302004	D1_l	D3_l	NOTEST	0	0	0	0	1	1	no
MIR4771-2	MIR4771-2	MIR4771-2	chr2:112525213-112641741	D1_l	D3_l	NOTEST	0	0	0	0	1	1	no
MIR4772	MIR4772	MIR4772	chr2:103035249-103069024	D1_l	D3_l	NOTEST	0	0	0	0	1	1	no
MIR4773-2	MIR4773-2	MIR4773-2	chr2:152194341-152236562	D1_l	D3_l	NOTEST	0	0	0	0	1	1	no
MIR4774	MIR4774	MIR4774	chr2:169312758-169642939	D1_l	D3_l	NOTEST	0	0	0	0	1	1	no
MIR4775	MIR4775	MIR4775	chr2:208576263-208620896	D1_l	D3_l	NOTEST	0	0	0	0	1	1	no
MIR4776-1	MIR4776-1	MIR4776-1	chr2:213790980-213791060	D1_l	D3_l	NOTEST	0	0	0	0	1	1	no
MIR4777	MIR4777	MIR4777	chr2:232063259-232240590	D1_l	D3_l	NOTEST	0	0	0	0	1	1	no
MIR4778	MIR4778	MIR4778	chr2:66585380-66585460	D1_l	D3_l	NOTEST	0	0	0	0	1	1	no
MIR4779	MIR4779	MIR4779	chr2:86371054-86422893	D1_l	D3_l	NOTEST	0	0	0	0	1	1	no
MIR4780	MIR4780	MIR4780	chr2:88367298-88412902	D1_l	D3_l	NOTEST	0	0	0	0	1	1	no
MIR4781	MIR4781	MIR4781	chr1:54492353-54578192	D1_l	D3_l	NOTEST	0	0	0	0	1	1	no
MIR4782	MIR4782	MIR4782	chr2:114470368-114514400	D1_l	D3_l	NOTEST	0	0	0	0	1	1	no
MIR4783	MIR4783	MIR4783	chr2:128175995-128186822	D1_l	D3_l	NOTEST	0	0	0	0	1	1	no
MIR4784	MIR4784	MIR4784	chr2:132202795-132366974	D1_l	D3_l	NOTEST	0	0	0	0	1	1	no
MIR4785	MIR4785	MIR4785	chr2:161128661-161350318	D1_l	D3_l	NOTEST	0	0	0	0	1	1	no
MIR4786	MIR4786	MIR4786	chr2:240882431-240882511	D1_l	D3_l	NOTEST	0	0	0	0	1	1	no
MIR4787	MIR4787	MIR4787	chr3:50712510-50712594	D1_l	D3_l	NOTEST	0	0	0	0	1	1	no
MIR4788	MIR4788	MIR4788	chr3:134156668-134156748	D1_l	D3_l	NOTEST	0	0	0	0	1	1	no
MIR4789	MIR4789	MIR4789	chr3:174577110-175523428	D1_l	D3_l	NOTEST	0	0	0	0	1	1	no
MIR4790	MIR4790	MIR4790	chr3:5291861-5291940	D1_l	D3_l	NOTEST	0	0	0	0	1	1	no
MIR4791	MIR4791	MIR4791	chr3:19190016-19577135	D1_l	D3_l	NOTEST	0	0	0	0	1	1	no
MIR4792	MIR4792	MIR4792	chr3:24562852-24562926	D1_l	D3_l	NOTEST	0	0	0	0	1	1	no
MIR4793	MIR4793	MIR4793	chr3:48673895-48700348	D1_l	D3_l	OK	4.03755	153.796	5.2514	0.106914	0.31855	0.999207	no
MIR4794	MIR4794	MIR4794	chr1:64936475-65158741	D1_l	D3_l	NOTEST	0	0	0	0	1	1	no
MIR4795	MIR4795	MIR4795	chr3:87275338-87275427	D1_l	D3_l	NOTEST	0	0	0	0	1	1	no
MIR4796	MIR4796	MIR4796	chr3:114033346-114866127	D1_l	D3_l	NOTEST	0	0	0	0	1	1	no
MIR4797	MIR4797	MIR4797	chr3:196769430-197030621	D1_l	D3_l	NOTEST	0	0	0	0	1	1	no
MIR4798	MIR4798	MIR4798	chr4:7194373-7744564	D1_l	D3_l	NOTEST	0	0	0	0	1	1	no
MIR4799	MIR4799	MIR4799	chr4:148653452-148993927	D1_l	D3_l	NOTEST	0	0	0	0	1	1	no
MIR4800	MIR4800	MIR4800	chr4:2249159-2263739	D1_l	D3_l	OK	68.3602	115.563	0.757449	0.0650944	0.57785	0.999207	no
MIR4801	MIR4801	MIR4801	chr4:37243531-37243613	D1_l	D3_l	NOTEST	0	0	0	0	1	1	no
MIR4802	MIR4802	MIR4802	chr4:40425271-40631883	D1_l	D3_l	NOTEST	0	0	0	0	1	1	no
MIR4803	MIR4803	MIR4803	chr5:71403117-71505397	D1_l	D3_l	NOTEST	0	0	0	0	1	1	no
MIR4804	MIR4804	MIR4804	chr5:72112417-72210215	D1_l	D3_l	NOTEST	0	0	0	0	1	1	no
MIR483	MIR483	MIR483	chr11:2150341-2182439	D1_l	D3_l	NOTEST	0	0	0	0	1	1	no
MIR484	MIR484	MIR484	chr16:15737123-15950887	D1_l	D3_l	NOTEST	0	0	0	0	1	1	no
MIR485	MIR485	MIR485	chr14:101521755-101521828	D1_l	D3_l	NOTEST	0	0	0	0	1	1	no
MIR486-1	MIR486-1	MIR486-1	chr8:41510743-41754280	D1_l	D3_l	NOTEST	0	0	0	0	1	1	no
MIR486-2	MIR486-2	MIR486-2	chr8:41510743-41754280	D1_l	D3_l	NOTEST	0	0	0	0	1	1	no
MIR487A	MIR487A	MIR487A	chr14:101518782-101518862	D1_l	D3_l	NOTEST	0	0	0	0	1	1	no
MIR487B	MIR487B	MIR487B	chr14:101511493-101518132	D1_l	D3_l	NOTEST	0	0	0	0	1	1	no
MIR488	MIR488	MIR488	chr1:176826440-177134040	D1_l	D3_l	NOTEST	0	0	0	0	1	1	no
MIR489	MIR489	MIR489	chr7:93053798-93204042	D1_l	D3_l	NOTEST	0	0	0	0	1	1	no
MIR490	MIR490	MIR490	chr7:136553398-136849088	D1_l	D3_l	NOTEST	0	0	0	0	1	1	no
MIR491	MIR491	MIR491	chr9:20658307-20995954	D1_l	D3_l	NOTEST	0	0	0	0	1	1	no
MIR492	MIR492	MIR492	chr12:95228173-95228804	D1_l	D3_l	NOTEST	0	0	0	0	1	1	no
MIR493	MIR493	MIR493	chr14:101335396-101335485	D1_l	D3_l	NOTEST	0	0	0	0	1	1	no
MIR494	MIR494	MIR494	chr14:101495970-101496051	D1_l	D3_l	NOTEST	0	0	0	0	1	1	no
MIR495	MIR495	MIR495	chr14:101500091-101500173	D1_l	D3_l	NOTEST	0	0	0	0	1	1	no
MIR496	MIR496	MIR496	chr14:101526909-101527011	D1_l	D3_l	NOTEST	0	0	0	0	1	1	no
MIR497	MIR497	MIR497	chr17:6915735-6922973	D1_l	D3_l	NOTEST	0	0	0	0	1	1	no
MIR497HG	MIR497HG	MIR497HG	chr17:6915735-6922973	D1_l	D3_l	NOTEST	0	0	0	0	1	1	no
MIR498	MIR498	MIR498	chr19:54177450-54177574	D1_l	D3_l	NOTEST	0	0	0	0	1	1	no
MIR4999	MIR4999	MIR4999	chr19:8439259-8469317	D1_l	D3_l	NOTEST	0	0	0	0	1	1	no
MIR499A	MIR499A	MIR499A	chr20:33543637-33680618	D1_l	D3_l	NOTEST	0	0	0	0	1	1	no
MIR499B	MIR499B	MIR499B	chr20:33543637-33680618	D1_l	D3_l	NOTEST	0	0	0	0	1	1	no
MIR5000	MIR5000	MIR5000	chr2:75273589-75426645	D1_l	D3_l	NOTEST	0	0	0	0	1	1	no
MIR5001	MIR5001	MIR5001	chr2:233412679-233448355	D1_l	D3_l	NOTEST	0	0	0	0	1	1	no
MIR5002	MIR5002	MIR5002	chr3:123813557-124440036	D1_l	D3_l	NOTEST	0	0	0	0	1	1	no
MIR5003	MIR5003	MIR5003	chr15:78375874-78375901	D1_l	D3_l	NOTEST	0	0	0	0	1	1	no
MIR5004	MIR5004	MIR5004	chr6_ssto_hap7:4868092-4901710	D1_l	D3_l	OK	0	29.3862	inf	#NAME?	0.1874	0.999207	no
MIR5006	MIR5006	MIR5006	chr13:42140960-42535221	D1_l	D3_l	NOTEST	0	0	0	0	1	1	no
MIR5007	MIR5007	MIR5007	chr13:55748588-55748683	D1_l	D3_l	NOTEST	0	0	0	0	1	1	no
MIR5008	MIR5008	MIR5008	chr1:228109164-228135676	D1_l	D3_l	NOTEST	0	0	0	0	1	1	no
MIR5009	MIR5009	MIR5009	chr21:28659821-29283529	D1_l	D3_l	NOTEST	0	0	0	0	1	1	no
MIR500A	MIR500A	MIR500A	chrX:49687224-49863892	D1_l	D3_l	NOTEST	0	0	0	0	1	1	no
MIR500B	MIR500B	MIR500B	chrX:49687224-49863892	D1_l	D3_l	NOTEST	0	0	0	0	1	1	no
MIR501	MIR501	MIR501	chrX:49687224-49863892	D1_l	D3_l	NOTEST	0	0	0	0	1	1	no
MIR5010	MIR5010	MIR5010	chr17:40610861-40674597	D1_l	D3_l	NOTEST	0	0	0	0	1	1	no
MIR5011	MIR5011	MIR5011	chr18:64748820-64748923	D1_l	D3_l	NOTEST	0	0	0	0	1	1	no
MIR502	MIR502	MIR502	chrX:49687224-49863892	D1_l	D3_l	NOTEST	0	0	0	0	1	1	no
MIR503	MIR503	MIR503	chrX:133677406-133680741	D1_l	D3_l	NOTEST	0	0	0	0	1	1	no
MIR503HG	MIR503HG	MIR503HG	chrX:133677406-133680741	D1_l	D3_l	NOTEST	0.345321	0.130435	-1.40461	0	1	1	no
MIR504	MIR504	MIR504	chrX:137713733-138287185	D1_l	D3_l	NOTEST	0	0	0	0	1	1	no
MIR5047	MIR5047	MIR5047	chr17:62494373-62502484	D1_l	D3_l	OK	5051.76	4427.75	-0.190213	-0.0343202	0.9252	0.999207	no
MIR505	MIR505	MIR505	chrX:139006306-139006390	D1_l	D3_l	NOTEST	0	0	0	0	1	1	no
MIR506	MIR506	MIR506	chrX:146312237-146312361	D1_l	D3_l	NOTEST	0	0	0	0	1	1	no
MIR507	MIR507	MIR507	chrX:146312501-146312595	D1_l	D3_l	NOTEST	0	0	0	0	1	1	no
MIR508	MIR508	MIR508	chrX:146318430-146318545	D1_l	D3_l	NOTEST	0	0	0	0	1	1	no
MIR5087	MIR5087	MIR5087	chr1:147574322-149109725	D1_l	D3_l	NOTEST	0	0	0	0	1	1	no
MIR5088	MIR5088	MIR5088	chr19:50180408-50191707	D1_l	D3_l	NOTEST	0	0	0	0	1	1	no
MIR5089	MIR5089	MIR5089	chr17:45050382-45050466	D1_l	D3_l	NOTEST	0	0	0	0	1	1	no
MIR509-1	MIR509-1,MIR509-2	MIR509-1,MIR509-2	chrX:146342049-146342143	D1_l	D3_l	NOTEST	0	0	0	0	1	1	no
MIR509-2	MIR509-2	MIR509-2	chrX:146342049-146342143	D1_l	D3_l	NOTEST	0	0	0	0	1	1	no
MIR509-3	MIR509-3	MIR509-3	chrX:146342049-146342143	D1_l	D3_l	NOTEST	0	0	0	0	1	1	no
MIR5090	MIR5090	MIR5090	chr7:102105389-102119381	D1_l	D3_l	NOTEST	0	0	0	0	1	1	no
MIR5091	MIR5091	MIR5091	chr4:13629488-13629581	D1_l	D3_l	NOTEST	0	0	0	0	1	1	no
MIR5092	MIR5092	MIR5092	chr3:124801479-124931609	D1_l	D3_l	NOTEST	0	0	0	0	1	1	no
MIR5093	MIR5093	MIR5093	chr16:85339831-85339931	D1_l	D3_l	NOTEST	0	0	0	0	1	1	no
MIR5094	MIR5094	MIR5094	chr15:90373830-90456222	D1_l	D3_l	NOTEST	0	0	0	0	1	1	no
MIR5095	MIR5095	MIR5095	chr16:48274602-48658037	D1_l	D3_l	NOTEST	0	0	0	0	1	1	no
MIR5096	MIR5096	MIR5096	chr4:79697531-79833341	D1_l	D3_l	NOTEST	0	0	0	0	1	1	no
MIR510	MIR510	MIR510	chrX:146353852-146353926	D1_l	D3_l	NOTEST	0	0	0	0	1	1	no
MIR5100	MIR5100	MIR5100	chr10:43493010-43493129	D1_l	D3_l	NOTEST	0	0	0	0	1	1	no
MIR511	MIR511	MIR511	chr10:17851341-18200091	D1_l	D3_l	NOTEST	0	0	0	0	1	1	no
MIR512-1	MIR512-1	MIR512-1	chr19:54172410-54172508	D1_l	D3_l	NOTEST	0	0	0	0	1	1	no
MIR512-2	MIR512-2	MIR512-2	chr19:54172410-54172508	D1_l	D3_l	NOTEST	0	0	0	0	1	1	no
MIR513A1	MIR513A1	MIR513A1	chrX:146294980-146295109	D1_l	D3_l	NOTEST	0	0	0	0	1	1	no
MIR513A2	MIR513A2	MIR513A2	chrX:146307343-146307470	D1_l	D3_l	NOTEST	0	0	0	0	1	1	no
MIR513B	MIR513B	MIR513B	chrX:146280561-146280645	D1_l	D3_l	NOTEST	0	0	0	0	1	1	no
MIR513C	MIR513C	MIR513C	chrX:146271221-146271305	D1_l	D3_l	NOTEST	0	0	0	0	1	1	no
MIR514A1	MIR514A1	MIR514A1	chrX:146360764-146360862	D1_l	D3_l	NOTEST	0	0	0	0	1	1	no
MIR514A2	MIR514A2	MIR514A2	chrX:146366158-146366246	D1_l	D3_l	NOTEST	0	0	0	0	1	1	no
MIR514B	MIR514B	MIR514B	chrX:146331668-146331748	D1_l	D3_l	NOTEST	0	0	0	0	1	1	no
MIR515-1	MIR515-1	MIR515-1	chr19:54188262-54188345	D1_l	D3_l	NOTEST	0	0	0	0	1	1	no
MIR516A1	MIR516A1	MIR516A1	chr19:54259994-54260084	D1_l	D3_l	NOTEST	0	0	0	0	1	1	no
MIR516A2	MIR516A2	MIR516A2	chr19:54264386-54264476	D1_l	D3_l	NOTEST	0	0	0	0	1	1	no
MIR516B1	MIR516B1	MIR516B1	chr19:54240098-54240188	D1_l	D3_l	NOTEST	0	0	0	0	1	1	no
MIR516B2	MIR516B2	MIR516B2	chr19:54228695-54228780	D1_l	D3_l	NOTEST	0	0	0	0	1	1	no
MIR517A	MIR517A	MIR517A	chr19:54215521-54215608	D1_l	D3_l	NOTEST	0	0	0	0	1	1	no
MIR517B	MIR517B	MIR517B	chr19:54224329-54224396	D1_l	D3_l	NOTEST	0	0	0	0	1	1	no
MIR517C	MIR517C	MIR517C	chr19:54244566-54244661	D1_l	D3_l	NOTEST	0	0	0	0	1	1	no
MIR5186	MIR5186	MIR5186	chr3:151283663-151283783	D1_l	D3_l	NOTEST	0	0	0	0	1	1	no
MIR5187	MIR5187	MIR5187	chr1:161195728-161208000	D1_l	D3_l	NOTEST	0	0	0	0	1	1	no
MIR5188	MIR5188	MIR5188	chr12:125400092-125400205	D1_l	D3_l	NOTEST	0	0	0	0	1	1	no
MIR5189	MIR5189	MIR5189	chr16:88520013-88601574	D1_l	D3_l	NOTEST	0	0	0	0	1	1	no
MIR518A1	MIR518A1	MIR518A1	chr19:54234259-54234344	D1_l	D3_l	NOTEST	0	0	0	0	1	1	no
MIR518A2	MIR518A2	MIR518A2	chr19:54242586-54242673	D1_l	D3_l	NOTEST	0	0	0	0	1	1	no
MIR518B	MIR518B	MIR518B	chr19:54205990-54206073	D1_l	D3_l	NOTEST	0	0	0	0	1	1	no
MIR518C	MIR518C	MIR518C	chr19:54211988-54212089	D1_l	D3_l	NOTEST	0	0	0	0	1	1	no
MIR518D	MIR518D	MIR518D	chr19:54238130-54238217	D1_l	D3_l	NOTEST	0	0	0	0	1	1	no
MIR518E	MIR518E	MIR518E	chr19:54233091-54233179	D1_l	D3_l	NOTEST	0	0	0	0	1	1	no
MIR518F	MIR518F	MIR518F	chr19:54203268-54203355	D1_l	D3_l	NOTEST	0	0	0	0	1	1	no
MIR5190	MIR5190	MIR5190	chr18:13218728-13652753	D1_l	D3_l	NOTEST	0	0	0	0	1	1	no
MIR5191	MIR5191	MIR5191	chr1:201617449-201853422	D1_l	D3_l	NOTEST	0	0	0	0	1	1	no
MIR5192	MIR5192	MIR5192	chr2:62423261-62451866	D1_l	D3_l	NOTEST	0	0	0	0	1	1	no
MIR5193	MIR5193	MIR5193	chr3:49842637-49851391	D1_l	D3_l	NOTEST	0	0	0	0	1	1	no
MIR5194	MIR5194	MIR5194	chr8:130851838-131028897	D1_l	D3_l	NOTEST	0	0	0	0	1	1	no
MIR5195	MIR5195	MIR5195	chr14:107259099-107259214	D1_l	D3_l	NOTEST	0	0	0	0	1	1	no
MIR5196	MIR5196	MIR5196	chr19:35820068-35838264	D1_l	D3_l	NOTEST	0	0	0	0	1	1	no
MIR5197	MIR5197	MIR5197	chr5:143059424-143059536	D1_l	D3_l	NOTEST	0	0	0	0	1	1	no
MIR519A1	MIR519A1	MIR519A1	chr19:54255650-54255735	D1_l	D3_l	NOTEST	0	0	0	0	1	1	no
MIR519A2	MIR519A2	MIR519A2	chr19:54265597-54265684	D1_l	D3_l	NOTEST	0	0	0	0	1	1	no
MIR519B	MIR519B	MIR519B	chr19:54198466-54198547	D1_l	D3_l	NOTEST	0	0	0	0	1	1	no
MIR519C	MIR519C	MIR519C	chr19:54189722-54189809	D1_l	D3_l	NOTEST	0	0	0	0	1	1	no
MIR519D	MIR519D	MIR519D	chr19:54216600-54216688	D1_l	D3_l	NOTEST	0	0	0	0	1	1	no
MIR519E	MIR519E	MIR519E	chr19:54183193-54183277	D1_l	D3_l	NOTEST	0	0	0	0	1	1	no
MIR520A	MIR520A	MIR520A	chr19:54194134-54194219	D1_l	D3_l	NOTEST	0	0	0	0	1	1	no
MIR520B	MIR520B	MIR520B	chr19:54204480-54204541	D1_l	D3_l	NOTEST	0	0	0	0	1	1	no
MIR520C	MIR520C	MIR520C	chr19:54210706-54210793	D1_l	D3_l	NOTEST	0	0	0	0	1	1	no
MIR520D	MIR520D	MIR520D	chr19:54223349-54223436	D1_l	D3_l	NOTEST	0	0	0	0	1	1	no
MIR520E	MIR520E	MIR520E	chr19:54178964-54179051	D1_l	D3_l	NOTEST	0	0	0	0	1	1	no
MIR520F	MIR520F	MIR520F	chr19:54185412-54185499	D1_l	D3_l	NOTEST	0	0	0	0	1	1	no
MIR520G	MIR520G	MIR520G	chr19:54225419-54225509	D1_l	D3_l	NOTEST	0	0	0	0	1	1	no
MIR520H	MIR520H	MIR520H	chr19:54245765-54245853	D1_l	D3_l	NOTEST	0	0	0	0	1	1	no
MIR521-1	MIR521-1	MIR521-1	chr19:54251889-54251976	D1_l	D3_l	NOTEST	0	0	0	0	1	1	no
MIR521-2	MIR521-2	MIR521-2	chr19:54219847-54219934	D1_l	D3_l	NOTEST	0	0	0	0	1	1	no
MIR522	MIR522	MIR522	chr19:54254464-54254551	D1_l	D3_l	NOTEST	0	0	0	0	1	1	no
MIR523	MIR523	MIR523	chr19:54201638-54201725	D1_l	D3_l	NOTEST	0	0	0	0	1	1	no
MIR524	MIR524	MIR524	chr19:54214255-54214342	D1_l	D3_l	NOTEST	0	0	0	0	1	1	no
MIR525	MIR525	MIR525	chr19:54200786-54200871	D1_l	D3_l	NOTEST	0	0	0	0	1	1	no
MIR526A1	MIR526A1	MIR526A1	chr19:54209505-54209590	D1_l	D3_l	NOTEST	0	0	0	0	1	1	no
MIR526A2	MIR526A2	MIR526A2	chr19:54230175-54230240	D1_l	D3_l	NOTEST	0	0	0	0	1	1	no
MIR526B	MIR526B	MIR526B	chr19:54197646-54197729	D1_l	D3_l	NOTEST	0	0	0	0	1	1	no
MIR527	MIR527	MIR527	chr19:54257271-54257356	D1_l	D3_l	NOTEST	0	0	0	0	1	1	no
MIR532	MIR532	MIR532	chrX:49687224-49863892	D1_l	D3_l	NOTEST	0	0	0	0	1	1	no
MIR539	MIR539	MIR539	chr14:101511493-101518132	D1_l	D3_l	NOTEST	0	0	0	0	1	1	no
MIR541	MIR541	MIR541	chr14:101530831-101530915	D1_l	D3_l	NOTEST	0	0	0	0	1	1	no
MIR542	MIR542	MIR542	chrX:133675370-133675467	D1_l	D3_l	NOTEST	0	0	0	0	1	1	no
MIR543	MIR543	MIR543	chr14:101498323-101498401	D1_l	D3_l	NOTEST	0	0	0	0	1	1	no
MIR544A	MIR544A	MIR544A	chr14:101511493-101518132	D1_l	D3_l	NOTEST	0	0	0	0	1	1	no
MIR544B	MIR544B	MIR544B	chr3:124449212-124468119	D1_l	D3_l	NOTEST	0	0	0	0	1	1	no
MIR545	MIR545	MIR545	chrX:73164158-73513409	D1_l	D3_l	NOTEST	0	0	0	0	1	1	no
MIR548A1	MIR548A1	MIR548A1	chr6:18572014-18572111	D1_l	D3_l	NOTEST	0	0	0	0	1	1	no
MIR548A2	MIR548A2	MIR548A2	chr3:64501330-64997143	D1_l	D3_l	NOTEST	0	0	0	0	1	1	no
MIR548A3	MIR548A3	MIR548A3	chr3:103903475-103946105	D1_l	D3_l	NOTEST	0	0	0	0	1	1	no
MIR548AA2	MIR548AA2	MIR548AA2	chr16:22729602-22803363	D1_l	D3_l	NOTEST	0	0	0	0	1	1	no
MIR548AB	MIR548AB	MIR548AB	chr3:103242876-103242960	D1_l	D3_l	NOTEST	0	0	0	0	1	1	no
MIR548AC	MIR548AC	MIR548AC	chr3:23244783-23648882	D1_l	D3_l	NOTEST	0	0	0	0	1	1	no
MIR548AD	MIR548AD	MIR548AD	chr2:44589042-44999731	D1_l	D3_l	NOTEST	0	0	0	0	1	1	no
MIR548AE1	MIR548AE1	MIR548AE1	chr2:185243701-185243771	D1_l	D3_l	NOTEST	0	0	0	0	1	1	no
MIR548AE2	MIR548AE2	MIR548AE2	chr16:48274602-48658037	D1_l	D3_l	NOTEST	0	0	0	0	1	1	no
MIR548AG1	MIR548AG1	MIR548AG1	chr4:61788336-61788402	D1_l	D3_l	NOTEST	0	0	0	0	1	1	no
MIR548AG2	MIR548AG2	MIR548AG2	chr20:59139619-59139683	D1_l	D3_l	NOTEST	0	0	0	0	1	1	no
MIR548AH	MIR548AH	MIR548AH	chr4:77356252-77704405	D1_l	D3_l	NOTEST	0	0	0	0	1	1	no
MIR548AI	MIR548AI	MIR548AI	chr14:29896116-30396899	D1_l	D3_l	NOTEST	0	0	0	0	1	1	no
MIR548AJ1	MIR548AJ1	MIR548AJ1	chr6:132436331-132436403	D1_l	D3_l	NOTEST	0	0	0	0	1	1	no
MIR548AJ2	MIR548AJ2	MIR548AJ2	chr4:23199716-23464726	D1_l	D3_l	NOTEST	0	0	0	0	1	1	no
MIR548AK	MIR548AK	MIR548AK	chr10:12171639-12292589	D1_l	D3_l	NOTEST	0	0	0	0	1	1	no
MIR548AL	MIR548AL	MIR548AL	chr12:86373036-87232681	D1_l	D3_l	NOTEST	0	0	0	0	1	1	no
MIR548AM	MIR548AM	MIR548AM	chrX:16606121-16731102	D1_l	D3_l	NOTEST	0	0	0	0	1	1	no
MIR548AN	MIR548AN	MIR548AN	chr13:99848627-100058554	D1_l	D3_l	NOTEST	0	0	0	0	1	1	no
MIR548AO	MIR548AO	MIR548AO	chr5:92919042-93447404	D1_l	D3_l	NOTEST	0	0	0	0	1	1	no
MIR548AP	MIR548AP	MIR548AP	chr1:84041470-84464833	D1_l	D3_l	NOTEST	0	0	0	0	1	1	no
MIR548AQ	MIR548AQ	MIR548AQ	chr12:122034433-122034505	D1_l	D3_l	NOTEST	0	0	0	0	1	1	no
MIR548AR	MIR548AR	MIR548AR	chr13:115000361-115038150	D1_l	D3_l	NOTEST	0	0	0	0	1	1	no
MIR548AS	MIR548AS	MIR548AS	chr13:103934828-103934848	D1_l	D3_l	NOTEST	0	0	0	0	1	1	no
MIR548AT	MIR548AT	MIR548AT	chr17:40610861-40674597	D1_l	D3_l	NOTEST	0	0	0	0	1	1	no
MIR548AU	MIR548AU	MIR548AU	chr9:96338908-96441869	D1_l	D3_l	NOTEST	0	0	0	0	1	1	no
MIR548AV	MIR548AV	MIR548AV	chr10:63661012-63856707	D1_l	D3_l	NOTEST	0	0	0	0	1	1	no
MIR548AW	MIR548AW	MIR548AW	chr9:135820931-135867084	D1_l	D3_l	NOTEST	0	0	0	0	1	1	no
MIR548AX	MIR548AX	MIR548AX	chr4:16503156-16900432	D1_l	D3_l	NOTEST	0	0	0	0	1	1	no
MIR548AY	MIR548AY	MIR548AY	chr3:174577110-175523428	D1_l	D3_l	NOTEST	0	0	0	0	1	1	no
MIR548AZ	MIR548AZ	MIR548AZ	chr14:64319682-65007086	D1_l	D3_l	NOTEST	0	0	0	0	1	1	no
MIR548B	MIR548B	MIR548B	chr6:119280993-119470358	D1_l	D3_l	NOTEST	0	0	0	0	1	1	no
MIR548BA	MIR548BA	MIR548BA	chr2:49189295-49381666	D1_l	D3_l	NOTEST	0	0	0	0	1	1	no
MIR548BB	MIR548BB	MIR548BB	chr3:59735035-61237133	D1_l	D3_l	NOTEST	0	0	0	0	1	1	no
MIR548C	MIR548C	MIR548C	chr12:65004292-65091347	D1_l	D3_l	NOTEST	0	0	0	0	1	1	no
MIR548D1	MIR548D1	MIR548D1	chr1:100111430-100231349	D1_l	D3_l	NOTEST	0	0	0	0	1	1	no
MIR548D2	MIR548D2	MIR548D2	chr16:22729602-22803363	D1_l	D3_l	NOTEST	0	0	0	0	1	1	no
MIR548F1	MIR548F1	MIR548F1	chr1:185703682-186446655	D1_l	D3_l	NOTEST	0	0	0	0	1	1	no
MIR548F2	MIR548F2	MIR548F2	chr2:212240441-213403352	D1_l	D3_l	NOTEST	0	0	0	0	1	1	no
MIR548F3	MIR548F3	MIR548F3	chr5:109755197-110062450	D1_l	D3_l	NOTEST	0	0	0	0	1	1	no
MIR548F4	MIR548F4	MIR548F4	chr7:145813452-148118088	D1_l	D3_l	NOTEST	0	0	0	0	1	1	no
MIR548F5	MIR548F5	MIR548F5	chr13:35516423-36705514	D1_l	D3_l	NOTEST	0	0	0	0	1	1	no
MIR548G	MIR548G	MIR548G	chr3:99273152-99897476	D1_l	D3_l	NOTEST	0	0	0	0	1	1	no
MIR548H1	MIR548H1	MIR548H1	chr14:64319682-65007086	D1_l	D3_l	NOTEST	0	0	0	0	1	1	no
MIR548H2	MIR548H2	MIR548H2	chr3:151347319-151645963	D1_l	D3_l	NOTEST	0	0	0	0	1	1	no
MIR548H3	MIR548H3	MIR548H3	chr9:78118511-78338744	D1_l	D3_l	NOTEST	0	0	0	0	1	1	no
MIR548H4	MIR548H4	MIR548H4	chr15:69116302-69564544	D1_l	D3_l	NOTEST	0	0	0	0	1	1	no
MIR548H5	MIR548H5	MIR548H5	chr6:132113311-132113371	D1_l	D3_l	NOTEST	0	0	0	0	1	1	no
MIR548I1	MIR548I1	MIR548I1	chr3:125509246-125509395	D1_l	D3_l	NOTEST	0	0	0	0	1	1	no
MIR548I2	MIR548I2	MIR548I2	chr4:9557788-9557937	D1_l	D3_l	NOTEST	0	0	0	0	1	1	no
MIR548I3	MIR548I3	MIR548I3	chr8:7946462-7946611	D1_l	D3_l	NOTEST	0	0	0	0	1	1	no
MIR548I4	MIR548I4	MIR548I4	chr7:145813452-148118088	D1_l	D3_l	NOTEST	0	0	0	0	1	1	no
MIR548J	MIR548J	MIR548J	chr22:26921713-26986089	D1_l	D3_l	NOTEST	0	0	0	0	1	1	no
MIR548K	MIR548K	MIR548K	chr11:70116805-70230607	D1_l	D3_l	NOTEST	0	0	0	0	1	1	no
MIR548L	MIR548L	MIR548L	chr11:94150468-94227040	D1_l	D3_l	NOTEST	0	0	0	0	1	1	no
MIR548M	MIR548M	MIR548M	chr7:79400571-79400606	D1_l	D3_l	NOTEST	0	0	0	0	1	1	no
MIR548N	MIR548N	MIR548N	chr2:179059207-179672150	D1_l	D3_l	NOTEST	0	0	0	0	1	1	no
MIR548O	MIR548O	MIR548O	chr7:102004307-102067129	D1_l	D3_l	NOTEST	0	0	0	0	1	1	no
MIR548O2	MIR548O2	MIR548O2	chr8:29920257-30108213	D1_l	D3_l	NOTEST	0	0	0	0	1	1	no
MIR548P	MIR548P	MIR548P	chr5:100142638-100238989	D1_l	D3_l	NOTEST	0	0	0	0	1	1	no
MIR548Q	MIR548Q	MIR548Q	chr9:109625377-109865269	D1_l	D3_l	NOTEST	0	0	0	0	1	1	no
MIR548S	MIR548S	MIR548S	chr2:11817704-11967533	D1_l	D3_l	NOTEST	0	0	0	0	1	1	no
MIR548T	MIR548T	MIR548T	chr7:145813452-148118088	D1_l	D3_l	NOTEST	0	0	0	0	1	1	no
MIR548U	MIR548U	MIR548U	chr6:57179602-57513376	D1_l	D3_l	NOTEST	0	0	0	0	1	1	no
MIR548V	MIR548V	MIR548V	chr8:17501302-17658426	D1_l	D3_l	NOTEST	0	0	0	0	1	1	no
MIR548W	MIR548W	MIR548W	chr17:60778674-61505067	D1_l	D3_l	NOTEST	0	0	0	0	1	1	no
MIR548X	MIR548X	MIR548X	chr16:9328773-9328803	D1_l	D3_l	NOTEST	0	0	0	0	1	1	no
MIR548X2	MIR548X2	MIR548X2	chr13:66540461-66540561	D1_l	D3_l	NOTEST	0	0	0	0	1	1	no
MIR548Y	MIR548Y	MIR548Y	chr14:48230197-48230307	D1_l	D3_l	NOTEST	0	0	0	0	1	1	no
MIR549A	MIR549A	MIR549A	chr15:81071683-81282219	D1_l	D3_l	NOTEST	0	0	0	0	1	1	no
MIR550A1	MIR550A1	MIR550A1	chr7:30323922-30407308	D1_l	D3_l	NOTEST	0	0	0	0	1	1	no
MIR550A3	MIR550A3	MIR550A3	chr7:29685537-29727859	D1_l	D3_l	NOTEST	0	0	0	0	1	1	no
MIR550B2	MIR550B2	MIR550B2	chr7:32772592-32772689	D1_l	D3_l	NOTEST	0	0	0	0	1	1	no
MIR551A	MIR551A	MIR551A	chr1:3404505-3528059	D1_l	D3_l	NOTEST	0	0	0	0	1	1	no
MIR551B	MIR551B	MIR551B	chr3:167967309-168548374	D1_l	D3_l	NOTEST	0	0	0	0	1	1	no
MIR552	MIR552	MIR552	chr1:35135199-35135295	D1_l	D3_l	NOTEST	0	0	0	0	1	1	no
MIR553	MIR553	MIR553	chr1:100730297-100758325	D1_l	D3_l	NOTEST	0	0	0	0	1	1	no
MIR554	MIR554	MIR554	chr1:151512780-151556059	D1_l	D3_l	NOTEST	0	0	0	0	1	1	no
MIR555	MIR555	MIR555	chr1:155305051-155533735	D1_l	D3_l	OK	59.6578	0	#NAME?	#NAME?	0.2031	0.999207	no
MIR556	MIR556	MIR556	chr1:162039580-162339813	D1_l	D3_l	NOTEST	0	0	0	0	1	1	no
MIR557	MIR557	MIR557	chr1:168344761-168344859	D1_l	D3_l	NOTEST	0	0	0	0	1	1	no
MIR5571	MIR5571	MIR5571	chr22:23228446-23228559	D1_l	D3_l	NOTEST	0	0	0	0	1	1	no
MIR5572	MIR5572	MIR5572	chr15:80696691-80890277	D1_l	D3_l	NOTEST	0	0	0	0	1	1	no
MIR5579	MIR5579	MIR5579	chr11:78364327-79151695	D1_l	D3_l	NOTEST	0	0	0	0	1	1	no
MIR558	MIR558	MIR558	chr2:32582095-32843965	D1_l	D3_l	NOTEST	0	0	0	0	1	1	no
MIR5580	MIR5580	MIR5580	chr14:54415144-54415202	D1_l	D3_l	NOTEST	0	0	0	0	1	1	no
MIR5581	MIR5581	MIR5581	chr1:37955560-37980420	D1_l	D3_l	NOTEST	0	0	0	0	1	1	no
MIR5582	MIR5582	MIR5582	chr11:46765083-46867859	D1_l	D3_l	NOTEST	0	0	0	0	1	1	no
MIR5583-1	MIR5583-1	MIR5583-1	chr18:36786887-37331959	D1_l	D3_l	NOTEST	0	0	0	0	1	1	no
MIR5583-2	MIR5583-2	MIR5583-2	chr18:36786887-37331959	D1_l	D3_l	NOTEST	0	0	0	0	1	1	no
MIR5584	MIR5584	MIR5584	chr1:44870959-45117396	D1_l	D3_l	NOTEST	0	0	0	0	1	1	no
MIR5585	MIR5585	MIR5585	chr1:32538502-32568467	D1_l	D3_l	NOTEST	0	0	0	0	1	1	no
MIR5586	MIR5586	MIR5586	chr10:28821516-28912041	D1_l	D3_l	NOTEST	0	0	0	0	1	1	no
MIR5587	MIR5587	MIR5587	chr16:577855-604636	D1_l	D3_l	NOTEST	0	0	0	0	1	1	no
MIR5588	MIR5588	MIR5588	chr3:184880688-184971886	D1_l	D3_l	NOTEST	0	0	0	0	1	1	no
MIR5589	MIR5589	MIR5589	chr19:10149029-10149089	D1_l	D3_l	NOTEST	0	0	0	0	1	1	no
MIR559	MIR559	MIR559	chr2:47596286-47614167	D1_l	D3_l	NOTEST	0	0	0	0	1	1	no
MIR5590	MIR5590	MIR5590	chr2:135596185-135676176	D1_l	D3_l	NOTEST	0	0	0	0	1	1	no
MIR5591	MIR5591	MIR5591	chr4:39046450-39640481	D1_l	D3_l	NOTEST	0	0	0	0	1	1	no
MIR561	MIR561	MIR561	chr2:189156395-189460652	D1_l	D3_l	NOTEST	0	0	0	0	1	1	no
MIR563	MIR563	MIR563	chr3:15915277-15915356	D1_l	D3_l	NOTEST	0	0	0	0	1	1	no
MIR564	MIR564	MIR564	chr3:44903379-44907159	D1_l	D3_l	NOTEST	0	0	0	0	1	1	no
MIR566	MIR566	MIR566	chr3:50192847-50226508	D1_l	D3_l	NOTEST	0	0	0	0	1	1	no
MIR567	MIR567	MIR567	chr3:111805181-111837073	D1_l	D3_l	NOTEST	0	0	0	0	1	1	no
MIR568	MIR568	MIR568	chr3:114033346-114866127	D1_l	D3_l	NOTEST	0	0	0	0	1	1	no
MIR5680	MIR5680	MIR5680	chr8:103137659-103137743	D1_l	D3_l	NOTEST	0	0	0	0	1	1	no
MIR5681A	MIR5681A	MIR5681A	chr8:75460777-75460852	D1_l	D3_l	NOTEST	0	0	0	0	1	1	no
MIR5681B	MIR5681B	MIR5681B	chr8:75460777-75460852	D1_l	D3_l	NOTEST	0	0	0	0	1	1	no
MIR5682	MIR5682	MIR5682	chr3:120627049-121143608	D1_l	D3_l	NOTEST	0	0	0	0	1	1	no
MIR5683	MIR5683	MIR5683	chr6:6144310-6320924	D1_l	D3_l	NOTEST	0	0	0	0	1	1	no
MIR5684	MIR5684	MIR5684	chr4:165426541-165630646	D1_l	D3_l	NOTEST	0	0	0	0	1	1	no
MIR5685	MIR5685	MIR5685	chr6:53132195-53213977	D1_l	D3_l	NOTEST	0	0	0	0	1	1	no
MIR5687	MIR5687	MIR5687	chr5:54603575-54830906	D1_l	D3_l	NOTEST	0	0	0	0	1	1	no
MIR5688	MIR5688	MIR5688	chr3:85008132-86123579	D1_l	D3_l	NOTEST	0	0	0	0	1	1	no
MIR5689	MIR5689	MIR5689	chr6:10439949-10440027	D1_l	D3_l	NOTEST	0	0	0	0	1	1	no
MIR569	MIR569	MIR569	chr3:170780291-171178197	D1_l	D3_l	NOTEST	0	0	0	0	1	1	no
MIR5690	MIR5690	MIR5690	chr6:35541361-35704724	D1_l	D3_l	NOTEST	0	0	0	0	1	1	no
MIR5691	MIR5691	MIR5691	chr11:9041046-9113150	D1_l	D3_l	NOTEST	0	0	0	0	1	1	no
MIR5692A1	MIR5692A1	MIR5692A1	chr8:12576635-12576704	D1_l	D3_l	NOTEST	0	0	0	0	1	1	no
MIR5692A2	MIR5692A2	MIR5692A2	chr8:12576635-12576704	D1_l	D3_l	NOTEST	0	0	0	0	1	1	no
MIR5692B	MIR5692B	MIR5692B	chr12:79850650-79852440	D1_l	D3_l	NOTEST	0	0	0	0	1	1	no
MIR5692C1	MIR5692C1	MIR5692C1	chr3:195208644-195208667	D1_l	D3_l	NOTEST	0	0	0	0	1	1	no
MIR5692C2	MIR5692C2	MIR5692C2	chr10:99344101-99372555	D1_l	D3_l	NOTEST	0	0	0	0	1	1	no
MIR5693	MIR5693	MIR5693	chr13:51915167-52027275	D1_l	D3_l	NOTEST	0	0	0	0	1	1	no
MIR5694	MIR5694	MIR5694	chr10:122216465-122806858	D1_l	D3_l	NOTEST	0	0	0	0	1	1	no
MIR5695	MIR5695	MIR5695	chr6:126433836-126443762	D1_l	D3_l	NOTEST	0	0	0	0	1	1	no
MIR5696	MIR5696	MIR5696	chr2:101925911-101925996	D1_l	D3_l	NOTEST	0	0	0	0	1	1	no
MIR5697	MIR5697	MIR5697	chr1:10002980-10045556	D1_l	D3_l	NOTEST	0	0	0	0	1	1	no
MIR5698	MIR5698	MIR5698	chr14:100111479-100143011	D1_l	D3_l	NOTEST	0	0	0	0	1	1	no
MIR5699	MIR5699	MIR5699	chr10:320129-735608	D1_l	D3_l	NOTEST	0	0	0	0	1	1	no
MIR570	MIR570	MIR570	chr3:195384909-195438746	D1_l	D3_l	NOTEST	0	0	0	0	1	1	no
MIR5700	MIR5700	MIR5700	chr12:94955564-94955635	D1_l	D3_l	NOTEST	0	0	0	0	1	1	no
MIR5701-1	MIR5701-1	MIR5701-1	chr15:22156765-22156847	D1_l	D3_l	NOTEST	0	0	0	0	1	1	no
MIR5701-3	MIR5701-3	MIR5701-3	chr15:21145580-21145662	D1_l	D3_l	NOTEST	0	0	0	0	1	1	no
MIR5702	MIR5702	MIR5702	chr2:227523425-227523509	D1_l	D3_l	NOTEST	0	0	0	0	1	1	no
MIR5703	MIR5703	MIR5703	chr2:228336847-228425938	D1_l	D3_l	NOTEST	0	0	0	0	1	1	no
MIR5704	MIR5704	MIR5704	chr3:131252403-131758450	D1_l	D3_l	NOTEST	0	0	0	0	1	1	no
MIR5705	MIR5705	MIR5705	chr4:88221646-88221735	D1_l	D3_l	NOTEST	0	0	0	0	1	1	no
MIR5706	MIR5706	MIR5706	chr5:118406781-118584824	D1_l	D3_l	NOTEST	0	0	0	0	1	1	no
MIR5707	MIR5707	MIR5707	chr7:158384307-158384388	D1_l	D3_l	NOTEST	0	0	0	0	1	1	no
MIR5708	MIR5708	MIR5708	chr8:81153623-81153708	D1_l	D3_l	NOTEST	0	0	0	0	1	1	no
MIR571	MIR571	MIR571	chr4:331595-367691	D1_l	D3_l	NOTEST	0	0	0	0	1	1	no
MIR572	MIR572	MIR572	chr4:11370450-11370545	D1_l	D3_l	NOTEST	0	0	0	0	1	1	no
MIR573	MIR573	MIR573	chr4:24521814-24521913	D1_l	D3_l	NOTEST	0	0	0	0	1	1	no
MIR5739	MIR5739	MIR5739	chr22:28315363-29075853	D1_l	D3_l	NOTEST	0	0	0	0	1	1	no
MIR574	MIR574	MIR574	chr4:38869353-38947365	D1_l	D3_l	NOTEST	0	0	0	0	1	1	no
MIR575	MIR575	MIR575	chr4:83550689-83720010	D1_l	D3_l	NOTEST	0	0	0	0	1	1	no
MIR577	MIR577	MIR577	chr4:115519610-115598202	D1_l	D3_l	NOTEST	0	0	0	0	1	1	no
MIR578	MIR578	MIR578	chr4:166300096-166419482	D1_l	D3_l	NOTEST	0	0	0	0	1	1	no
MIR5787	MIR5787	MIR5787	chr3:50264119-50296786	D1_l	D3_l	NOTEST	0	0	0	0	1	1	no
MIR579	MIR579	MIR579	chr5:32354455-32444844	D1_l	D3_l	NOTEST	0	0	0	0	1	1	no
MIR580	MIR580	MIR580	chr5:36103413-36152015	D1_l	D3_l	NOTEST	0	0	0	0	1	1	no
MIR581	MIR581	MIR581	chr5:53180613-53606403	D1_l	D3_l	NOTEST	0	0	0	0	1	1	no
MIR583	MIR583	MIR583	chr5:95220801-95966789	D1_l	D3_l	NOTEST	0	0	0	0	1	1	no
MIR585	MIR585	MIR585	chr5:168088737-168728133	D1_l	D3_l	NOTEST	0	0	0	0	1	1	no
MIR586	MIR586	MIR586	chr6:44794466-45518819	D1_l	D3_l	NOTEST	0	0	0	0	1	1	no
MIR587	MIR587	MIR587	chr6:107165326-107235300	D1_l	D3_l	NOTEST	0	0	0	0	1	1	no
MIR588	MIR588	MIR588	chr6:126805776-126805859	D1_l	D3_l	NOTEST	0	0	0	0	1	1	no
MIR589	MIR589	MIR589	chr7:5515427-5553399	D1_l	D3_l	OK	36.8985	0	#NAME?	#NAME?	0.223	0.999207	no
MIR590	MIR590	MIR590	chr7:73588705-73611429	D1_l	D3_l	NOTEST	0	0	0	0	1	1	no
MIR591	MIR591	MIR591	chr7:95749531-95951459	D1_l	D3_l	NOTEST	0	0	0	0	1	1	no
MIR592	MIR592	MIR592	chr7:126078651-126892428	D1_l	D3_l	NOTEST	0	0	0	0	1	1	no
MIR593	MIR593	MIR593	chr7:127292201-127732659	D1_l	D3_l	NOTEST	0	0	0	0	1	1	no
MIR595	MIR595	MIR595	chr7:157331745-158380494	D1_l	D3_l	NOTEST	0	0	0	0	1	1	no
MIR596	MIR596	MIR596	chr8:1765396-1765473	D1_l	D3_l	NOTEST	0	0	0	0	1	1	no
MIR597	MIR597	MIR597	chr8:9413444-9639856	D1_l	D3_l	OK	0	44.7392	inf	#NAME?	0.19005	0.999207	no
MIR598	MIR598	MIR598	chr8:10753656-11058875	D1_l	D3_l	NOTEST	0	0	0	0	1	1	no
MIR599	MIR599	MIR599	chr8:100025493-100889814	D1_l	D3_l	NOTEST	0	0	0	0	1	1	no
MIR600	MIR600	MIR600	chr9:125871772-125877756	D1_l	D3_l	OK	96.8808	0	#NAME?	#NAME?	0.2067	0.999207	no
MIR600HG	MIR600HG	MIR600HG	chr9:125871772-125877756	D1_l	D3_l	OK	5.00031	4.60141	-0.11994	-0.164225	0.8644	0.999207	no
MIR601	MIR601	MIR601	chr9:126118445-126692417	D1_l	D3_l	OK	0	117.3	inf	#NAME?	0.2246	0.999207	no
MIR602	MIR602	MIR602	chr9:140732870-140732968	D1_l	D3_l	NOTEST	0	0	0	0	1	1	no
MIR603	MIR603	MIR603	chr10:23983674-24836777	D1_l	D3_l	NOTEST	0	0	0	0	1	1	no
MIR604	MIR604	MIR604	chr10:29698462-30024730	D1_l	D3_l	NOTEST	0	0	0	0	1	1	no
MIR605	MIR605	MIR605	chr10:52750910-54073888	D1_l	D3_l	NOTEST	0	0	0	0	1	1	no
MIR606	MIR606	MIR606	chr10:77191403-78317133	D1_l	D3_l	NOTEST	0	0	0	0	1	1	no
MIR6068	MIR6068	MIR6068	chr1:63792595-63792655	D1_l	D3_l	NOTEST	0	0	0	0	1	1	no
MIR6069	MIR6069	MIR6069	chr22:35695267-35743987	D1_l	D3_l	NOTEST	0	0	0	0	1	1	no
MIR607	MIR607	MIR607	chr10:98588425-98588521	D1_l	D3_l	NOTEST	0	0	0	0	1	1	no
MIR6070	MIR6070	MIR6070	chr21:44949071-45079374	D1_l	D3_l	NOTEST	0	0	0	0	1	1	no
MIR6071	MIR6071	MIR6071	chr2:85980908-86018506	D1_l	D3_l	NOTEST	0	0	0	0	1	1	no
MIR6072	MIR6072	MIR6072	chr10:2118212-2118283	D1_l	D3_l	NOTEST	0	0	0	0	1	1	no
MIR6073	MIR6073	MIR6073	chr11:15987994-16497935	D1_l	D3_l	NOTEST	0	0	0	0	1	1	no
MIR6074	MIR6074	MIR6074	chr12:66417399-66417506	D1_l	D3_l	NOTEST	0	0	0	0	1	1	no
MIR6075	MIR6075	MIR6075	chr5:1461541-1524076	D1_l	D3_l	NOTEST	0	0	0	0	1	1	no
MIR6076	MIR6076	MIR6076	chr14:50433116-50433229	D1_l	D3_l	NOTEST	0	0	0	0	1	1	no
MIR6077	MIR6077	MIR6077	chr1:147574322-149109725	D1_l	D3_l	NOTEST	0	0	0	0	1	1	no
MIR6078	MIR6078	MIR6078	chr10:4033351-4033451	D1_l	D3_l	NOTEST	0	0	0	0	1	1	no
MIR6079	MIR6079	MIR6079	chr1:44173203-44396837	D1_l	D3_l	NOTEST	0	0	0	0	1	1	no
MIR608	MIR608	MIR608	chr10:102732285-102747276	D1_l	D3_l	NOTEST	0	0	0	0	1	1	no
MIR6080	MIR6080	MIR6080	chr17:62745779-62778117	D1_l	D3_l	NOTEST	0	0	0	0	1	1	no
MIR6081	MIR6081	MIR6081	chr9:97488950-97849500	D1_l	D3_l	NOTEST	0	0	0	0	1	1	no
MIR6082	MIR6082	MIR6082	chr4:172107334-172107443	D1_l	D3_l	NOTEST	0	0	0	0	1	1	no
MIR6083	MIR6083	MIR6083	chr3:123813557-124440036	D1_l	D3_l	NOTEST	0	0	0	0	1	1	no
MIR6084	MIR6084	MIR6084	chr1:20959947-20988037	D1_l	D3_l	NOTEST	0	0	0	0	1	1	no
MIR6085	MIR6085	MIR6085	chr15:62635227-62635337	D1_l	D3_l	NOTEST	0	0	0	0	1	1	no
MIR6086	MIR6086	MIR6086	chrX:13587693-13651694	D1_l	D3_l	NOTEST	0	0	0	0	1	1	no
MIR6087	MIR6087	MIR6087	chrX:108297771-108297820	D1_l	D3_l	NOTEST	0	0	0	0	1	1	no
MIR6088	MIR6088	MIR6088	chr19:45939911-45939962	D1_l	D3_l	NOTEST	0	0	0	0	1	1	no
MIR6089	MIR6089	MIR6089	chrY:2477231-2477295	D1_l	D3_l	NOTEST	0	0	0	0	1	1	no
MIR609	MIR609	MIR609	chr10:105889645-105992120	D1_l	D3_l	NOTEST	0	0	0	0	1	1	no
MIR6090	MIR6090	MIR6090	chr11:128328655-128457453	D1_l	D3_l	NOTEST	0	0	0	0	1	1	no
MIR610	MIR610	MIR610	chr11:28042162-28129746	D1_l	D3_l	NOTEST	0	0	0	0	1	1	no
MIR611	MIR611	MIR611	chr11:61556601-61560085	D1_l	D3_l	NOTEST	0	0	0	0	1	1	no
MIR612	MIR612	MIR612	chr11:65190268-65213009	D1_l	D3_l	NOTEST	0	0	0	0	1	1	no
MIR6124	MIR6124	MIR6124	chr11:12132122-12285337	D1_l	D3_l	NOTEST	0	0	0	0	1	1	no
MIR6125	MIR6125	MIR6125	chr12:62654120-62803501	D1_l	D3_l	NOTEST	0	0	0	0	1	1	no
MIR6126	MIR6126	MIR6126	chr16:3493667-3536963	D1_l	D3_l	NOTEST	0	0	0	0	1	1	no
MIR6127	MIR6127	MIR6127	chr1:22959750-22959859	D1_l	D3_l	NOTEST	0	0	0	0	1	1	no
MIR6128	MIR6128	MIR6128	chr11:56511348-56511457	D1_l	D3_l	NOTEST	0	0	0	0	1	1	no
MIR6129	MIR6129	MIR6129	chr17:47365707-47365816	D1_l	D3_l	NOTEST	0	0	0	0	1	1	no
MIR613	MIR613	MIR613	chr12:12878850-12944399	D1_l	D3_l	NOTEST	0	0	0	0	1	1	no
MIR6130	MIR6130	MIR6130	chr9:76368039-77302117	D1_l	D3_l	NOTEST	0	0	0	0	1	1	no
MIR6131	MIR6131	MIR6131	chr5:10478148-10478257	D1_l	D3_l	NOTEST	0	0	0	0	1	1	no
MIR6132	MIR6132	MIR6132	chr7:116592500-116870075	D1_l	D3_l	NOTEST	0	0	0	0	1	1	no
MIR6133	MIR6133	MIR6133	chr7:132937822-133750513	D1_l	D3_l	NOTEST	0	0	0	0	1	1	no
MIR6134	MIR6134	MIR6134	chrX:28513671-28513780	D1_l	D3_l	NOTEST	0	0	0	0	1	1	no
MIR614	MIR614	MIR614	chr12:13068762-13068852	D1_l	D3_l	NOTEST	0	0	0	0	1	1	no
MIR615	MIR615	MIR615	chr12:54410635-54449814	D1_l	D3_l	NOTEST	0	0	0	0	1	1	no
MIR616	MIR616	MIR616	chr12:57881735-57914300	D1_l	D3_l	NOTEST	0	0	0	0	1	1	no
MIR6165	MIR6165	MIR6165	chr17:47572654-47651426	D1_l	D3_l	NOTEST	0	0	0	0	1	1	no
MIR617	MIR617	MIR617	chr12:81191170-81331694	D1_l	D3_l	NOTEST	0	0	0	0	1	1	no
MIR618	MIR618	MIR618	chr12:81191170-81331694	D1_l	D3_l	NOTEST	0	0	0	0	1	1	no
MIR619	MIR619	MIR619	chr12:109176465-109251359	D1_l	D3_l	NOTEST	0	0	0	0	1	1	no
MIR620	MIR620	MIR620	chr12:116396380-116714991	D1_l	D3_l	NOTEST	0	0	0	0	1	1	no
MIR621	MIR621	MIR621	chr13:41363546-41495910	D1_l	D3_l	OK	49.2102	0	#NAME?	#NAME?	0.2298	0.999207	no
MIR622	MIR622	MIR622	chr13:90883435-90883531	D1_l	D3_l	NOTEST	0	0	0	0	1	1	no
MIR623	MIR623	MIR623	chr13:99848627-100058554	D1_l	D3_l	NOTEST	0	0	0	0	1	1	no
MIR624	MIR624	MIR624	chr14:31363004-31565656	D1_l	D3_l	NOTEST	0	0	0	0	1	1	no
MIR625	MIR625	MIR625	chr14:65877309-66210839	D1_l	D3_l	NOTEST	0	0	0	0	1	1	no
MIR626	MIR626	MIR626	chr15:41952609-42062141	D1_l	D3_l	NOTEST	0	0	0	0	1	1	no
MIR627	MIR627	MIR627	chr15:42450898-42500524	D1_l	D3_l	NOTEST	0	0	0	0	1	1	no
MIR628	MIR628	MIR628	chr15:55609381-55800432	D1_l	D3_l	NOTEST	0	0	0	0	1	1	no
MIR629	MIR629	MIR629	chr15:70340129-70390256	D1_l	D3_l	NOTEST	0	0	0	0	1	1	no
MIR630	MIR630	MIR630	chr15:72879557-72879654	D1_l	D3_l	NOTEST	0	0	0	0	1	1	no
MIR631	MIR631	MIR631	chr15:75639330-75647592	D1_l	D3_l	NOTEST	0	0	0	0	1	1	no
MIR632	MIR632	MIR632	chr17:30677127-30697468	D1_l	D3_l	OK	28.5349	0	#NAME?	#NAME?	0.1303	0.999207	no
MIR633	MIR633	MIR633	chr17:60778674-61505067	D1_l	D3_l	NOTEST	0	0	0	0	1	1	no
MIR634	MIR634	MIR634	chr17:64298925-64806862	D1_l	D3_l	OK	0	44.7392	inf	#NAME?	0.2178	0.999207	no
MIR635	MIR635	MIR635	chr17:66255322-66597095	D1_l	D3_l	NOTEST	0	0	0	0	1	1	no
MIR636	MIR636	MIR636	chr17:74730196-74775336	D1_l	D3_l	NOTEST	0	0	0	0	1	1	no
MIR637	MIR637	MIR637	chr19:3708334-3987432	D1_l	D3_l	OK	0	40.9382	inf	#NAME?	0.12815	0.999207	no
MIR638	MIR638	MIR638	chr19:10828728-10942586	D1_l	D3_l	NOTEST	0	0	0	0	1	1	no
MIR639	MIR639	MIR639	chr19:14640354-14676792	D1_l	D3_l	NOTEST	0	0	0	0	1	1	no
MIR640	MIR640	MIR640	chr19:19496641-19619741	D1_l	D3_l	NOTEST	0	0	0	0	1	1	no
MIR641	MIR641	MIR641	chr19:40736223-40791302	D1_l	D3_l	OK	73.797	204.633	1.47141	0.135891	0.60835	0.999207	no
MIR642A	MIR642A	MIR642A	chr19:46171501-46186982	D1_l	D3_l	NOTEST	0	0	0	0	1	1	no
MIR642B	MIR642B	MIR642B	chr19:46171501-46186982	D1_l	D3_l	NOTEST	0	0	0	0	1	1	no
MIR643	MIR643	MIR643	chr19:52772823-52795976	D1_l	D3_l	NOTEST	0	0	0	0	1	1	no
MIR644A	MIR644A	MIR644A	chr20:32951040-33099198	D1_l	D3_l	NOTEST	0	0	0	0	1	1	no
MIR645	MIR645	MIR645	chr20:49202322-49202416	D1_l	D3_l	NOTEST	0	0	0	0	1	1	no
MIR646	MIR646	MIR646	chr20:58713547-58897314	D1_l	D3_l	NOTEST	0	0	0	0	1	1	no
MIR646HG	MIR646HG	MIR646HG	chr20:58713547-58897314	D1_l	D3_l	NOTEST	0	0	0	0	1	1	no
MIR647	MIR647	MIR647	chr20:62571181-62601223	D1_l	D3_l	OK	84.4916	46.8263	-0.851488	-0.0637893	0.6837	0.999207	no
MIR648	MIR648	MIR648	chr22:18270415-18507325	D1_l	D3_l	NOTEST	0	0	0	0	1	1	no
MIR649	MIR649	MIR649	chr22:21388464-21388561	D1_l	D3_l	NOTEST	0	0	0	0	1	1	no
MIR6499	MIR6499	MIR6499	chr5:150883652-150948505	D1_l	D3_l	NOTEST	0	0	0	0	1	1	no
MIR650	MIR650	MIR650	chr22:23165269-23165365	D1_l	D3_l	NOTEST	0	0	0	0	1	1	no
MIR6500	MIR6500	MIR6500	chr1:51525689-51525775	D1_l	D3_l	NOTEST	0	0	0	0	1	1	no
MIR6501	MIR6501	MIR6501	chr21:34915343-34949820	D1_l	D3_l	NOTEST	0	0	0	0	1	1	no
MIR6502	MIR6502	MIR6502	chr12:66582977-66648394	D1_l	D3_l	NOTEST	0	0	0	0	1	1	no
MIR6503	MIR6503	MIR6503	chr11:60048013-60076445	D1_l	D3_l	NOTEST	0	0	0	0	1	1	no
MIR6504	MIR6504	MIR6504	chr16:81478774-81745367	D1_l	D3_l	NOTEST	0	0	0	0	1	1	no
MIR6505	MIR6505	MIR6505	chr12:48436680-48540187	D1_l	D3_l	OK	0	208.641	inf	#NAME?	0.1669	0.999207	no
MIR6506	MIR6506	MIR6506	chr16:15688225-15737023	D1_l	D3_l	NOTEST	0	0	0	0	1	1	no
MIR6507	MIR6507	MIR6507	chr10:100216833-100995632	D1_l	D3_l	NOTEST	0	0	0	0	1	1	no
MIR6508	MIR6508	MIR6508	chr21:40817796-40887433	D1_l	D3_l	NOTEST	0	0	0	0	1	1	no
MIR6509	MIR6509	MIR6509	chr7:134868589-134896316	D1_l	D3_l	NOTEST	0	0	0	0	1	1	no
MIR651	MIR651	MIR651	chrX:8095005-8095102	D1_l	D3_l	NOTEST	0	0	0	0	1	1	no
MIR6510	MIR6510	MIR6510	chr17:39669996-39675270	D1_l	D3_l	NOTEST	0	0	0	0	1	1	no
MIR6511A2	MIR6511A2	MIR6511A2	chr16:18436589-18438123	D1_l	D3_l	NOTEST	0	0	0	0	1	1	no
MIR6511A3	MIR6511A3	MIR6511A3	chr16:16462732-16462799	D1_l	D3_l	NOTEST	0	0	0	0	1	1	no
MIR6511A4	MIR6511A4	MIR6511A4	chr16:16411465-16444465	D1_l	D3_l	NOTEST	0	0	0	0	1	1	no
MIR6511B1	MIR6511B1	MIR6511B1	chr16:15068591-15233206	D1_l	D3_l	NOTEST	0	0	0	0	1	1	no
MIR6511B2	MIR6511B2	MIR6511B2	chr16:15068591-15233206	D1_l	D3_l	NOTEST	0	0	0	0	1	1	no
MIR6512	MIR6512	MIR6512	chr2:178148235-178257419	D1_l	D3_l	NOTEST	0	0	0	0	1	1	no
MIR6513	MIR6513	MIR6513	chr2:219135114-219232817	D1_l	D3_l	NOTEST	0	0	0	0	1	1	no
MIR6514	MIR6514	MIR6514	chr11:62559597-62572964	D1_l	D3_l	NOTEST	0	0	0	0	1	1	no
MIR6515	MIR6515	MIR6515	chr19:13049413-13055304	D1_l	D3_l	NOTEST	0	0	0	0	1	1	no
MIR6516	MIR6516	MIR6516	chr17:75084724-75213181	D1_l	D3_l	OK	0	105.317	inf	#NAME?	0.20045	0.999207	no
MIR652	MIR652	MIR652	chrX:109245862-109421016	D1_l	D3_l	NOTEST	0	0	0	0	1	1	no
MIR653	MIR653	MIR653	chr7:93053798-93204042	D1_l	D3_l	NOTEST	0	0	0	0	1	1	no
MIR654	MIR654	MIR654	chr14:101506555-101506636	D1_l	D3_l	NOTEST	0	0	0	0	1	1	no
MIR655	MIR655	MIR655	chr14:101511493-101518132	D1_l	D3_l	NOTEST	0	0	0	0	1	1	no
MIR656	MIR656	MIR656	chr14:101533060-101533138	D1_l	D3_l	NOTEST	0	0	0	0	1	1	no
MIR657	MIR657	MIR657	chr17:79008946-79156964	D1_l	D3_l	NOTEST	0	0	0	0	1	1	no
MIR658	MIR658	MIR658	chr22:38226861-38240378	D1_l	D3_l	NOTEST	0	0	0	0	1	1	no
MIR659	MIR659	MIR659	chr22:38243684-38243781	D1_l	D3_l	NOTEST	0	0	0	0	1	1	no
MIR660	MIR660	MIR660	chrX:49687224-49863892	D1_l	D3_l	NOTEST	0	0	0	0	1	1	no
MIR661	MIR661	MIR661	chr8:144989314-145050913	D1_l	D3_l	NOTEST	0	0	0	0	1	1	no
MIR662	MIR662	MIR662	chr16:820182-820277	D1_l	D3_l	NOTEST	0	0	0	0	1	1	no
MIR663A	MIR663A	MIR663A	chr20:26167654-26189869	D1_l	D3_l	OK	0	53.9359	inf	#NAME?	0.11885	0.999207	no
MIR663AHG	MIR663AHG	MIR663AHG	chr20:26167654-26189869	D1_l	D3_l	NOTEST	0	0	0	0	1	1	no
MIR663B	MIR663B	MIR663B	chr2:132905163-133015542	D1_l	D3_l	NOTEST	0	0	0	0	1	1	no
MIR664A	MIR664A	MIR664A	chr1:220321609-220445843	D1_l	D3_l	NOTEST	0	0	0	0	1	1	no
MIR664B	MIR664B	MIR664B	chrX:153991016-154005964	D1_l	D3_l	NOTEST	0	0	0	0	1	1	no
MIR665	MIR665	MIR665	chr14:101341369-101341441	D1_l	D3_l	NOTEST	0	0	0	0	1	1	no
MIR668	MIR668	MIR668	chr14:101521594-101521660	D1_l	D3_l	NOTEST	0	0	0	0	1	1	no
MIR670	MIR670	MIR670	chr11:43581205-43581303	D1_l	D3_l	NOTEST	0	0	0	0	1	1	no
MIR670HG	MIR670HG	MIR670HG	chr11:43590855-43591950	D1_l	D3_l	NOTEST	0.0945446	0.21506	1.18568	0	1	1	no
MIR671	MIR671	MIR671	chr7:150929574-150935913	D1_l	D3_l	OK	0	12.3859	inf	#NAME?	0.2226	0.999207	no
MIR6715A	MIR6715A	MIR6715A	chr10:114043413-114064792	D1_l	D3_l	NOTEST	0	0	0	0	1	1	no
MIR6715B	MIR6715B	MIR6715B	chr10:114043413-114064792	D1_l	D3_l	NOTEST	0	0	0	0	1	1	no
MIR6716	MIR6716	MIR6716	chr11:118477212-118528748	D1_l	D3_l	NOTEST	0	0	0	0	1	1	no
MIR6717	MIR6717	MIR6717	chr14:21484921-21572863	D1_l	D3_l	NOTEST	0	0	0	0	1	1	no
MIR6718	MIR6718	MIR6718	chr18:3496029-4455266	D1_l	D3_l	NOTEST	0	0	0	0	1	1	no
MIR6719	MIR6719	MIR6719	chr19:40315986-40324873	D1_l	D3_l	NOTEST	0	0	0	0	1	1	no
MIR6720	MIR6720	MIR6720	chr6:1390068-1395832	D1_l	D3_l	NOTEST	0	0	0	0	1	1	no
MIR6721	MIR6721	MIR6721	chr6_ssto_hap7:3468303-3493616	D1_l	D3_l	OK	66.0455	0	#NAME?	#NAME?	0.1701	0.999207	no
MIR6722	MIR6722	MIR6722	chr9:139638468-139644363	D1_l	D3_l	NOTEST	0	0	0	0	1	1	no
MIR6723	MIR6723	MIR6723	chr1:567704-567793	D1_l	D3_l	NOTEST	0	0	0	0	1	1	no
MIR6724-1	MIR6724-1	MIR6724-1	chrUn_gl000220:97128-126696	D1_l	D3_l	NOTEST	0	0	0	0	1	1	no
MIR6724-4	MIR6724-4	MIR6724-4	chrUn_gl000220:148703-148795	D1_l	D3_l	NOTEST	0	0	0	0	1	1	no
MIR6726	MIR6726	MIR6726	chr1:1227763-1243269	D1_l	D3_l	NOTEST	0	0	0	0	1	1	no
MIR6727	MIR6727	MIR6727	chr1:1243993-1260067	D1_l	D3_l	NOTEST	0	0	0	0	1	1	no
MIR6728	MIR6728	MIR6728	chr1:8921058-8939943	D1_l	D3_l	OK	0	65.8964	inf	#NAME?	0.1259	0.999207	no
MIR6729	MIR6729	MIR6729	chr1:12079298-12092106	D1_l	D3_l	NOTEST	0	0	0	0	1	1	no
MIR6730	MIR6730	MIR6730	chr3:94309655-94309676	D1_l	D3_l	NOTEST	0	0	0	0	1	1	no
MIR6731	MIR6731	MIR6731	chr1:25226001-25291501	D1_l	D3_l	NOTEST	0	0	0	0	1	1	no
MIR6732	MIR6732	MIR6732	chr1:37940118-37949978	D1_l	D3_l	NOTEST	0	0	0	0	1	1	no
MIR6733	MIR6733	MIR6733	chr1:43629844-43720029	D1_l	D3_l	NOTEST	0	0	0	0	1	1	no
MIR6734	MIR6734	MIR6734	chr1:43829067-43833745	D1_l	D3_l	NOTEST	0	0	0	0	1	1	no
MIR6735	MIR6735	MIR6735	chr1:43855555-43919918	D1_l	D3_l	NOTEST	0	0	0	0	1	1	no
MIR6736	MIR6736	MIR6736	chr1:144146810-146467744	D1_l	D3_l	NOTEST	0	0	0	0	1	1	no
MIR6737	MIR6737	MIR6737	chr1:153931574-153950451	D1_l	D3_l	NOTEST	0	0	0	0	1	1	no
MIR6738	MIR6738	MIR6738	chr1:155916629-155948336	D1_l	D3_l	NOTEST	0	0	0	0	1	1	no
MIR6739	MIR6739	MIR6739	chr1:201617449-201853422	D1_l	D3_l	OK	138.742	307.777	1.14948	0.0279832	0.6025	0.999207	no
MIR6740	MIR6740	MIR6740	chr1:201951765-201975275	D1_l	D3_l	OK	0	46.8751	inf	#NAME?	0.2035	0.999207	no
MIR6741	MIR6741	MIR6741	chr1:226107576-226112040	D1_l	D3_l	OK	399.317	0	#NAME?	#NAME?	0.22885	0.999207	no
MIR6742	MIR6742	MIR6742	chr1:228581376-228594517	D1_l	D3_l	NOTEST	0	0	0	0	1	1	no
MIR6743	MIR6743	MIR6743	chr11:207510-236362	D1_l	D3_l	NOTEST	0	0	0	0	1	1	no
MIR6744	MIR6744	MIR6744	chr11:1244294-1283406	D1_l	D3_l	NOTEST	0	0	0	0	1	1	no
MIR6745	MIR6745	MIR6745	chr11:47199072-47208010	D1_l	D3_l	NOTEST	0	0	0	0	1	1	no
MIR6746	MIR6746	MIR6746	chr11:61640994-61659017	D1_l	D3_l	NOTEST	0	0	0	0	1	1	no
MIR6747	MIR6747	MIR6747	chr11:62327072-62341460	D1_l	D3_l	NOTEST	0	0	0	0	1	1	no
MIR6748	MIR6748	MIR6748	chr11:62554873-62559486	D1_l	D3_l	NOTEST	0	0	0	0	1	1	no
MIR6749	MIR6749	MIR6749	chr11:64662003-64684722	D1_l	D3_l	NOTEST	0	0	0	0	1	1	no
MIR675	MIR675	MIR675	chr11:2012325-2022696	D1_l	D3_l	NOTEST	0	0	0	0	1	1	no
MIR6750	MIR6750	MIR6750	chr11:64662003-64684722	D1_l	D3_l	NOTEST	0	0	0	0	1	1	no
MIR6751	MIR6751	MIR6751	chr11:64888098-64902003	D1_l	D3_l	NOTEST	0	0	0	0	1	1	no
MIR6752	MIR6752	MIR6752	chr11:67250499-67258579	D1_l	D3_l	NOTEST	0	0	0	0	1	1	no
MIR6753	MIR6753	MIR6753	chr11:67806461-67818366	D1_l	D3_l	NOTEST	0	0	0	0	1	1	no
MIR6754	MIR6754	MIR6754	chr11:71164216-71212581	D1_l	D3_l	NOTEST	0	0	0	0	1	1	no
MIR6755	MIR6755	MIR6755	chr11:85955425-85989852	D1_l	D3_l	NOTEST	0	0	0	0	1	1	no
MIR6756	MIR6756	MIR6756	chr11:119179233-119187840	D1_l	D3_l	NOTEST	0	0	0	0	1	1	no
MIR6757	MIR6757	MIR6757	chr12:53436972-53473204	D1_l	D3_l	NOTEST	0	0	0	0	1	1	no
MIR6758	MIR6758	MIR6758	chr12:57881735-57914300	D1_l	D3_l	NOTEST	0	0	0	0	1	1	no
MIR6759	MIR6759	MIR6759	chr12:58138783-58146230	D1_l	D3_l	NOTEST	0	0	0	0	1	1	no
MIR676	MIR676	MIR676	chrX:68835910-69259321	D1_l	D3_l	NOTEST	0	0	0	0	1	1	no
MIR6760	MIR6760	MIR6760	chr12:111471827-111788358	D1_l	D3_l	NOTEST	0	0	0	0	1	1	no
MIR6761	MIR6761	MIR6761	chr12:112204690-112247789	D1_l	D3_l	NOTEST	0	0	0	0	1	1	no
MIR6762	MIR6762	MIR6762	chr12:113659242-113736389	D1_l	D3_l	NOTEST	0	0	0	0	1	1	no
MIR6763	MIR6763	MIR6763	chr12:133067156-133161773	D1_l	D3_l	NOTEST	0	0	0	0	1	1	no
MIR6764	MIR6764	MIR6764	chr14:100705101-100745371	D1_l	D3_l	NOTEST	0	0	0	0	1	1	no
MIR6765	MIR6765	MIR6765	chr14:105607317-105635161	D1_l	D3_l	NOTEST	0	0	0	0	1	1	no
MIR6766	MIR6766	MIR6766	chr15:89787193-89878026	D1_l	D3_l	NOTEST	0	0	0	0	1	1	no
MIR6767	MIR6767	MIR6767	chr16:2479394-2508859	D1_l	D3_l	NOTEST	0	0	0	0	1	1	no
MIR6768	MIR6768	MIR6768	chr16:2510114-2514964	D1_l	D3_l	NOTEST	0	0	0	0	1	1	no
MIR6769A	MIR6769A	MIR6769A	chr16:4674824-4740975	D1_l	D3_l	NOTEST	0	0	0	0	1	1	no
MIR6769B	MIR6769B	MIR6769B	chr1:206643585-206670223	D1_l	D3_l	NOTEST	0	0	0	0	1	1	no
MIR6770-2	MIR6770-2	MIR6770-2	chr16:15024676-15024736	D1_l	D3_l	NOTEST	0	0	0	0	1	1	no
MIR6770-3	MIR6770-3	MIR6770-3	chr16:18473207-18473267	D1_l	D3_l	NOTEST	0	0	0	0	1	1	no
MIR6771	MIR6771	MIR6771	chr16:50300450-50352045	D1_l	D3_l	NOTEST	0	0	0	0	1	1	no
MIR6772	MIR6772	MIR6772	chr16:57792128-57836439	D1_l	D3_l	NOTEST	0	0	0	0	1	1	no
MIR6773	MIR6773	MIR6773	chr16:68119268-68270136	D1_l	D3_l	OK	149.196	0	#NAME?	#NAME?	0.1969	0.999207	no
MIR6774	MIR6774	MIR6774	chr16:85932773-85956211	D1_l	D3_l	NOTEST	0	0	0	0	1	1	no
MIR6775	MIR6775	MIR6775	chr16:87863628-87903100	D1_l	D3_l	NOTEST	0	0	0	0	1	1	no
MIR6776	MIR6776	MIR6776	chr17:2592679-2614927	D1_l	D3_l	NOTEST	0	0	0	0	1	1	no
MIR6777	MIR6777	MIR6777	chr17:17584786-17740325	D1_l	D3_l	NOTEST	0	0	0	0	1	1	no
MIR6778	MIR6778	MIR6778	chr17:18218593-18266877	D1_l	D3_l	NOTEST	0	0	0	0	1	1	no
MIR6779	MIR6779	MIR6779	chr17:37026111-37078023	D1_l	D3_l	NOTEST	0	0	0	0	1	1	no
MIR6780A	MIR6780A	MIR6780A	chr17:40852292-40897071	D1_l	D3_l	NOTEST	0	0	0	0	1	1	no
MIR6780B	MIR6780B	MIR6780B	chr6:43395291-43424370	D1_l	D3_l	NOTEST	0	0	0	0	1	1	no
MIR6781	MIR6781	MIR6781	chr17:40950853-40976310	D1_l	D3_l	NOTEST	0	0	0	0	1	1	no
MIR6782	MIR6782	MIR6782	chr17:42282400-42298994	D1_l	D3_l	NOTEST	0	0	0	0	1	1	no
MIR6783	MIR6783	MIR6783	chr17:43002078-43025079	D1_l	D3_l	NOTEST	0	0	0	0	1	1	no
MIR6784	MIR6784	MIR6784	chr17:43189007-43209900	D1_l	D3_l	OK	266.078	0	#NAME?	#NAME?	0.21975	0.999207	no
MIR6785	MIR6785	MIR6785	chr17:73452663-73511664	D1_l	D3_l	NOTEST	0	0	0	0	1	1	no
MIR6786	MIR6786	MIR6786	chr17:79650961-79669151	D1_l	D3_l	NOTEST	0	0	0	0	1	1	no
MIR6787	MIR6787	MIR6787	chr17:80186281-80197375	D1_l	D3_l	NOTEST	0	0	0	0	1	1	no
MIR6788	MIR6788	MIR6788	chr18:10670243-11148761	D1_l	D3_l	NOTEST	0	0	0	0	1	1	no
MIR6789	MIR6789	MIR6789	chr19:2164147-2236352	D1_l	D3_l	NOTEST	0	0	0	0	1	1	no
MIR6790	MIR6790	MIR6790	chr19:6379579-6393291	D1_l	D3_l	NOTEST	0	0	0	0	1	1	no
MIR6791	MIR6791	MIR6791	chr19:6729924-6737633	D1_l	D3_l	NOTEST	0	0	0	0	1	1	no
MIR6792	MIR6792	MIR6792	chr19:7660787-7683196	D1_l	D3_l	NOTEST	0	0	0	0	1	1	no
MIR6793	MIR6793	MIR6793	chr19:10828728-10942586	D1_l	D3_l	OK	399.317	442.91	0.149479	0.00706234	0.6688	0.999207	no
MIR6794	MIR6794	MIR6794	chr19:12949258-12985766	D1_l	D3_l	NOTEST	0	0	0	0	1	1	no
MIR6795	MIR6795	MIR6795	chr19:15270443-15311792	D1_l	D3_l	NOTEST	0	0	0	0	1	1	no
MIR6796	MIR6796	MIR6796	chr19:40826966-40884397	D1_l	D3_l	NOTEST	0	0	0	0	1	1	no
MIR6797	MIR6797	MIR6797	chr19:42363987-42375484	D1_l	D3_l	NOTEST	0	0	0	0	1	1	no
MIR6798	MIR6798	MIR6798	chr19:49497155-49519182	D1_l	D3_l	NOTEST	0	0	0	0	1	1	no
MIR6799	MIR6799	MIR6799	chr19:50270179-50316567	D1_l	D3_l	NOTEST	0	0	0	0	1	1	no
MIR6800	MIR6800	MIR6800	chr19:50321535-50340237	D1_l	D3_l	NOTEST	0	0	0	0	1	1	no
MIR6801	MIR6801	MIR6801	chr19:52693054-52729678	D1_l	D3_l	NOTEST	0	0	0	0	1	1	no
MIR6802	MIR6802	MIR6802	chr19:55741146-55770038	D1_l	D3_l	NOTEST	0	0	0	0	1	1	no
MIR6803	MIR6803	MIR6803	chr19:55741146-55770038	D1_l	D3_l	NOTEST	0	0	0	0	1	1	no
MIR6804	MIR6804	MIR6804	chr19:55741146-55770038	D1_l	D3_l	NOTEST	0	0	0	0	1	1	no
MIR6805	MIR6805	MIR6805	chr19:55897299-55903451	D1_l	D3_l	NOTEST	0	0	0	0	1	1	no
MIR6806	MIR6806	MIR6806	chr19:58838384-58853712	D1_l	D3_l	NOTEST	0	0	0	0	1	1	no
MIR6807	MIR6807	MIR6807	chr19:59055835-59062082	D1_l	D3_l	OK	153.168	396.408	1.37187	0.0679769	0.61155	0.999207	no
MIR6808	MIR6808	MIR6808	chr1:1270657-1284492	D1_l	D3_l	NOTEST	0	0	0	0	1	1	no
MIR6809	MIR6809	MIR6809	chr2:218664511-218808796	D1_l	D3_l	NOTEST	0	0	0	0	1	1	no
MIR6810	MIR6810	MIR6810	chr2:219135114-219232817	D1_l	D3_l	NOTEST	0	0	0	0	1	1	no
MIR6811	MIR6811	MIR6811	chr2:238395052-238463961	D1_l	D3_l	NOTEST	0	0	0	0	1	1	no
MIR6812	MIR6812	MIR6812	chr20:44044706-44054885	D1_l	D3_l	NOTEST	0	0	0	0	1	1	no
MIR6813	MIR6813	MIR6813	chr20:62704534-62711324	D1_l	D3_l	NOTEST	0	0	0	0	1	1	no
MIR6814	MIR6814	MIR6814	chr21:43159528-43187249	D1_l	D3_l	NOTEST	0	0	0	0	1	1	no
MIR6815	MIR6815	MIR6815	chr21:46825051-46933634	D1_l	D3_l	NOTEST	0	0	0	0	1	1	no
MIR6816	MIR6816	MIR6816	chr22:20067754-20114880	D1_l	D3_l	NOTEST	0	0	0	0	1	1	no
MIR6817	MIR6817	MIR6817	chr22:25844053-25857645	D1_l	D3_l	NOTEST	0	0	0	0	1	1	no
MIR6818	MIR6818	MIR6818	chr22:30279157-30573062	D1_l	D3_l	NOTEST	0	0	0	0	1	1	no
MIR6819	MIR6819	MIR6819	chr22:36677322-36784112	D1_l	D3_l	NOTEST	0	0	0	0	1	1	no
MIR6820	MIR6820	MIR6820	chr22:38339056-38437922	D1_l	D3_l	NOTEST	0	0	0	0	1	1	no
MIR6821	MIR6821	MIR6821	chr22:50354142-50357720	D1_l	D3_l	NOTEST	0	0	0	0	1	1	no
MIR6822	MIR6822	MIR6822	chr3:39093476-39180394	D1_l	D3_l	NOTEST	0	0	0	0	1	1	no
MIR6823	MIR6823	MIR6823	chr3:48555116-48594227	D1_l	D3_l	NOTEST	0	0	0	0	1	1	no
MIR6824	MIR6824	MIR6824	chr3:48663155-48672926	D1_l	D3_l	NOTEST	0	0	0	0	1	1	no
MIR6825	MIR6825	MIR6825	chr3:127291906-127309602	D1_l	D3_l	NOTEST	0	0	0	0	1	1	no
MIR6826	MIR6826	MIR6826	chr3:128968452-128996616	D1_l	D3_l	OK	38.5656	0	#NAME?	#NAME?	0.1966	0.999207	no
MIR6827	MIR6827	MIR6827	chr3:134074186-134094259	D1_l	D3_l	NOTEST	0	0	0	0	1	1	no
MIR6828	MIR6828	MIR6828	chr3:170136652-170152479	D1_l	D3_l	NOTEST	0	0	0	0	1	1	no
MIR6829	MIR6829	MIR6829	chr3:195590234-195635880	D1_l	D3_l	NOTEST	0	0	0	0	1	1	no
MIR6830	MIR6830	MIR6830	chr5:131520568-131563556	D1_l	D3_l	NOTEST	0	0	0	0	1	1	no
MIR6831	MIR6831	MIR6831	chr5:139937852-139948689	D1_l	D3_l	NOTEST	0	0	0	0	1	1	no
MIR6832	MIR6832	MIR6832	chr6_ssto_hap7:2919252-2936356	D1_l	D3_l	OK	173.673	192.633	0.149479	0.00440151	0.679	0.999207	no
MIR6833	MIR6833	MIR6833	chr6_ssto_hap7:3493889-3496298	D1_l	D3_l	NOTEST	0	0	0	0	1	1	no
MIR6834	MIR6834	MIR6834	chr6_qbl_hap6:4489616-4490954	D1_l	D3_l	OK	0	103.438	inf	#NAME?	0.22925	0.999207	no
MIR6835	MIR6835	MIR6835	chr6:34204576-34214008	D1_l	D3_l	NOTEST	0	0	0	0	1	1	no
MIR6836	MIR6836	MIR6836	chr7:2291404-2354110	D1_l	D3_l	NOTEST	0	0	0	0	1	1	no
MIR6837	MIR6837	MIR6837	chr7:44084238-44101316	D1_l	D3_l	NOTEST	0	0	0	0	1	1	no
MIR6838	MIR6838	MIR6838	chr7:44111660-44122139	D1_l	D3_l	OK	0	1074.41	inf	#NAME?	0.23865	0.999207	no
MIR6839	MIR6839	MIR6839	chr7:64126460-64171960	D1_l	D3_l	OK	0	23.4376	inf	#NAME?	0.2123	0.999207	no
MIR6840	MIR6840	MIR6840	chr7:99905324-99965454	D1_l	D3_l	NOTEST	0	0	0	0	1	1	no
MIR6841	MIR6841	MIR6841	chr8:24808468-24814383	D1_l	D3_l	NOTEST	0	0	0	0	1	1	no
MIR6842	MIR6842	MIR6842	chr8:27168998-27316908	D1_l	D3_l	NOTEST	0	0	0	0	1	1	no
MIR6843	MIR6843	MIR6843	chr8:27454433-27472328	D1_l	D3_l	OK	0	7.50152	inf	#NAME?	0.1486	0.999207	no
MIR6844	MIR6844	MIR6844	chr8:125487007-125551329	D1_l	D3_l	NOTEST	0	0	0	0	1	1	no
MIR6845	MIR6845	MIR6845	chr8:144915754-144923146	D1_l	D3_l	NOTEST	0	0	0	0	1	1	no
MIR6846	MIR6846	MIR6846	chr8:145106166-145115606	D1_l	D3_l	NOTEST	0	0	0	0	1	1	no
MIR6847	MIR6847	MIR6847	chr8:145133521-145135551	D1_l	D3_l	NOTEST	0	0	0	0	1	1	no
MIR6848	MIR6848	MIR6848	chr8:145515269-145550582	D1_l	D3_l	NOTEST	0	0	0	0	1	1	no
MIR6849	MIR6849	MIR6849	chr8:145597703-145634733	D1_l	D3_l	NOTEST	0	0	0	0	1	1	no
MIR6850	MIR6850	MIR6850	chr8:146015153-146017805	D1_l	D3_l	NOTEST	0	0	0	0	1	1	no
MIR6851	MIR6851	MIR6851	chr9:33461350-33473941	D1_l	D3_l	NOTEST	0	0	0	0	1	1	no
MIR6852	MIR6852	MIR6852	chr9:35697333-35749225	D1_l	D3_l	NOTEST	0	0	0	0	1	1	no
MIR6853	MIR6853	MIR6853	chr9:35697333-35749225	D1_l	D3_l	NOTEST	0	0	0	0	1	1	no
MIR6854	MIR6854	MIR6854	chr9:100961279-101018003	D1_l	D3_l	NOTEST	0	0	0	0	1	1	no
MIR6855	MIR6855	MIR6855	chr9:132597695-132644117	D1_l	D3_l	NOTEST	0	0	0	0	1	1	no
MIR6856	MIR6856	MIR6856	chr9:133454959-133513739	D1_l	D3_l	NOTEST	0	0	0	0	1	1	no
MIR6857	MIR6857	MIR6857	chrX:53401069-53449677	D1_l	D3_l	NOTEST	0	0	0	0	1	1	no
MIR6858	MIR6858	MIR6858	chrX:153672472-153679002	D1_l	D3_l	NOTEST	0	0	0	0	1	1	no
MIR6859-1	MIR6859-1	MIR6859-1	chr15:102501015-102519296	D1_l	D3_l	NOTEST	0	0	0	0	1	1	no
MIR6859-4	MIR6859-4	MIR6859-4	chr16:67051-67119	D1_l	D3_l	NOTEST	0	0	0	0	1	1	no
MIR6860	MIR6860	MIR6860	chr11:66790189-66818334	D1_l	D3_l	NOTEST	0	0	0	0	1	1	no
MIR6861	MIR6861	MIR6861	chr12:112597991-112819896	D1_l	D3_l	NOTEST	0	0	0	0	1	1	no
MIR6862-1	MIR6862-1	MIR6862-1	chr16:28699878-28747053	D1_l	D3_l	NOTEST	0	0	0	0	1	1	no
MIR6863	MIR6863	MIR6863	chr16:56899118-56949762	D1_l	D3_l	NOTEST	0	0	0	0	1	1	no
MIR6864	MIR6864	MIR6864	chr17:4871286-4890960	D1_l	D3_l	NOTEST	0	0	0	0	1	1	no
MIR6865	MIR6865	MIR6865	chr17:4871286-4890960	D1_l	D3_l	OK	323.137	0	#NAME?	#NAME?	0.21915	0.999207	no
MIR6866	MIR6866	MIR6866	chr17:38296506-38328431	D1_l	D3_l	NOTEST	0	0	0	0	1	1	no
MIR6867	MIR6867	MIR6867	chr17:38333262-38351908	D1_l	D3_l	NOTEST	0	0	0	0	1	1	no
MIR6868	MIR6868	MIR6868	chr17:74075262-74099868	D1_l	D3_l	NOTEST	0	0	0	0	1	1	no
MIR6869	MIR6869	MIR6869	chr20:1290554-1373816	D1_l	D3_l	NOTEST	0	0	0	0	1	1	no
MIR6870	MIR6870	MIR6870	chr20:10618331-10654694	D1_l	D3_l	NOTEST	0	0	0	0	1	1	no
MIR6871	MIR6871	MIR6871	chr20:39657461-39804357	D1_l	D3_l	NOTEST	0	0	0	0	1	1	no
MIR6872	MIR6872	MIR6872	chr3:50304989-50314602	D1_l	D3_l	NOTEST	0	0	0	0	1	1	no
MIR6873	MIR6873	MIR6873	chr6_qbl_hap6:4479118-4489547	D1_l	D3_l	NOTEST	0	0	0	0	1	1	no
MIR6874	MIR6874	MIR6874	chr7:5659671-5821361	D1_l	D3_l	NOTEST	0	0	0	0	1	1	no
MIR6875	MIR6875	MIR6875	chr7:100464949-100471076	D1_l	D3_l	NOTEST	0	0	0	0	1	1	no
MIR6876	MIR6876	MIR6876	chr8:25042286-25270619	D1_l	D3_l	NOTEST	0	0	0	0	1	1	no
MIR6877	MIR6877	MIR6877	chr9:135906061-135933890	D1_l	D3_l	NOTEST	0	0	0	0	1	1	no
MIR6878	MIR6878	MIR6878	chr1:150459839-150480085	D1_l	D3_l	NOTEST	0	0	0	0	1	1	no
MIR6879	MIR6879	MIR6879	chr11:64781584-64808044	D1_l	D3_l	NOTEST	0	0	0	0	1	1	no
MIR6880	MIR6880	MIR6880	chr12:124808956-125052010	D1_l	D3_l	NOTEST	0	0	0	0	1	1	no
MIR6881	MIR6881	MIR6881	chr15:74701629-74726299	D1_l	D3_l	NOTEST	0	0	0	0	1	1	no
MIR6882	MIR6882	MIR6882	chr15:75128456-75135552	D1_l	D3_l	NOTEST	0	0	0	0	1	1	no
MIR6883	MIR6883	MIR6883	chr17:8043787-8055753	D1_l	D3_l	NOTEST	0	0	0	0	1	1	no
MIR6884	MIR6884	MIR6884	chr17:38175349-38210889	D1_l	D3_l	OK	113.048	0	#NAME?	#NAME?	0.2082	0.999207	no
MIR6885	MIR6885	MIR6885	chr19:6379579-6393291	D1_l	D3_l	NOTEST	0	0	0	0	1	1	no
MIR6886	MIR6886	MIR6886	chr19:11200037-11244505	D1_l	D3_l	NOTEST	0	0	0	0	1	1	no
MIR6887	MIR6887	MIR6887	chr19:35606731-35615228	D1_l	D3_l	NOTEST	0	0	0	0	1	1	no
MIR6888	MIR6888	MIR6888	chr2:159825145-160089170	D1_l	D3_l	NOTEST	0	0	0	0	1	1	no
MIR6889	MIR6889	MIR6889	chr22:41640780-41682255	D1_l	D3_l	NOTEST	0	0	0	0	1	1	no
MIR6890	MIR6890	MIR6890	chr3:49133364-49142562	D1_l	D3_l	NOTEST	0	0	0	0	1	1	no
MIR6891	MIR6891	MIR6891	chr6_ssto_hap7:2655407-2658748	D1_l	D3_l	NOTEST	0	0	0	0	1	1	no
MIR6892	MIR6892	MIR6892	chr7:143078359-143220540	D1_l	D3_l	OK	0	21.8145	inf	#NAME?	0.15875	0.999207	no
MIR6893	MIR6893	MIR6893	chr8:145654162-145669812	D1_l	D3_l	NOTEST	0	0	0	0	1	1	no
MIR6894	MIR6894	MIR6894	chrX:53220502-53254604	D1_l	D3_l	OK	0	971.121	inf	#NAME?	0.2078	0.999207	no
MIR6895	MIR6895	MIR6895	chrX:53220502-53254604	D1_l	D3_l	NOTEST	0	0	0	0	1	1	no
MIR7-1	MIR7-1	MIR7-1	chr9:86582997-86595569	D1_l	D3_l	OK	0	26.1879	inf	#NAME?	0.1396	0.999207	no
MIR7-2	MIR7-2	MIR7-2	chr15:89155055-89155165	D1_l	D3_l	NOTEST	0	0	0	0	1	1	no
MIR7-3	MIR7-3	MIR7-3	chr19:4769116-4772568	D1_l	D3_l	NOTEST	0	0	0	0	1	1	no
MIR7-3HG	MIR7-3HG	MIR7-3HG	chr19:4769116-4772568	D1_l	D3_l	NOTEST	0	0	0	0	1	1	no
MIR708	MIR708	MIR708	chr11:78364327-79151695	D1_l	D3_l	OK	62.6081	0	#NAME?	#NAME?	0.14865	0.999207	no
MIR7106	MIR7106	MIR7106	chr12:113587662-113623284	D1_l	D3_l	NOTEST	0	0	0	0	1	1	no
MIR7107	MIR7107	MIR7107	chr12:121866899-122018920	D1_l	D3_l	NOTEST	0	0	0	0	1	1	no
MIR7108	MIR7108	MIR7108	chr19:2428162-2456966	D1_l	D3_l	NOTEST	0	0	0	0	1	1	no
MIR7109	MIR7109	MIR7109	chr22:31892124-32026810	D1_l	D3_l	NOTEST	0	0	0	0	1	1	no
MIR711	MIR711	MIR711	chr3:48601505-48632593	D1_l	D3_l	NOTEST	0	0	0	0	1	1	no
MIR7110	MIR7110	MIR7110	chr3:122785855-122880953	D1_l	D3_l	OK	0	77.3597	inf	#NAME?	0.22505	0.999207	no
MIR7111	MIR7111	MIR7111	chr6:35436177-35438558	D1_l	D3_l	OK	1215.71	192.633	-2.65788	-0.10012	0.4386	0.999207	no
MIR7112	MIR7112	MIR7112	chr8:145486001-145515120	D1_l	D3_l	NOTEST	0	0	0	0	1	1	no
MIR7113	MIR7113	MIR7113	chr11:67798083-67804114	D1_l	D3_l	NOTEST	0	0	0	0	1	1	no
MIR7114	MIR7114	MIR7114	chr9:140342022-140353786	D1_l	D3_l	NOTEST	0	0	0	0	1	1	no
MIR7150	MIR7150	MIR7150	chr9:126118445-126692417	D1_l	D3_l	NOTEST	0	0	0	0	1	1	no
MIR7151	MIR7151	MIR7151	chr10:67672275-69455949	D1_l	D3_l	NOTEST	0	0	0	0	1	1	no
MIR7152	MIR7152	MIR7152	chr10:73156690-73575704	D1_l	D3_l	NOTEST	0	0	0	0	1	1	no
MIR7153	MIR7153	MIR7153	chr18:11654883-11654940	D1_l	D3_l	NOTEST	0	0	0	0	1	1	no
MIR7154	MIR7154	MIR7154	chr11:45713253-45713326	D1_l	D3_l	NOTEST	0	0	0	0	1	1	no
MIR7155	MIR7155	MIR7155	chr11:64107689-64125006	D1_l	D3_l	NOTEST	0	0	0	0	1	1	no
MIR7156	MIR7156	MIR7156	chr1:77333185-77529737	D1_l	D3_l	NOTEST	0	0	0	0	1	1	no
MIR7157	MIR7157	MIR7157	chr2:140988995-142889270	D1_l	D3_l	NOTEST	0	0	0	0	1	1	no
MIR7158	MIR7158	MIR7158	chr2:6072818-6120350	D1_l	D3_l	NOTEST	0	0	0	0	1	1	no
MIR7159	MIR7159	MIR7159	chr6:33866911-33866977	D1_l	D3_l	NOTEST	0	0	0	0	1	1	no
MIR7160	MIR7160	MIR7160	chr8:1993157-2093380	D1_l	D3_l	NOTEST	0	0	0	0	1	1	no
MIR7161	MIR7161	MIR7161	chr6:158957467-159056467	D1_l	D3_l	OK	468.276	259.698	-0.850521	-0.0953948	0.7462	0.999207	no
MIR7162	MIR7162	MIR7162	chr10:30653255-30660836	D1_l	D3_l	NOTEST	0	0	0	0	1	1	no
MIR718	MIR718	MIR718	chrX:153285370-153285440	D1_l	D3_l	NOTEST	0	0	0	0	1	1	no
MIR744	MIR744	MIR744	chr17:11924134-12047148	D1_l	D3_l	NOTEST	0	0	0	0	1	1	no
MIR7515	MIR7515	MIR7515	chr2:6789238-6790651	D1_l	D3_l	NOTEST	0	0	0	0	1	1	no
MIR7515HG	MIR7515HG	MIR7515HG	chr2:6789238-6790651	D1_l	D3_l	NOTEST	0	0	0	0	1	1	no
MIR758	MIR758	MIR758	chr14:101492356-101492444	D1_l	D3_l	NOTEST	0	0	0	0	1	1	no
MIR759	MIR759	MIR759	chr13:53384184-53384275	D1_l	D3_l	NOTEST	0	0	0	0	1	1	no
MIR760	MIR760	MIR760	chr1:94027297-94312706	D1_l	D3_l	NOTEST	0	0	0	0	1	1	no
MIR761	MIR761	MIR761	chr1:52082545-52344609	D1_l	D3_l	NOTEST	0	0	0	0	1	1	no
MIR762	MIR762	MIR762	chr16:30845361-30906539	D1_l	D3_l	NOTEST	0	0	0	0	1	1	no
MIR762HG	MIR762HG	MIR762HG	chr16:30845361-30906539	D1_l	D3_l	OK	2.21397	3.08676	0.479458	0.229207	0.8609	0.999207	no
MIR764	MIR764	MIR764	chrX:113818550-114144624	D1_l	D3_l	NOTEST	0	0	0	0	1	1	no
MIR7641-1	MIR7641-1	MIR7641-1	chr11:104123318-104123379	D1_l	D3_l	OK	504.036	0	#NAME?	#NAME?	0.1215	0.999207	no
MIR7641-2	MIR7641-2	MIR7641-2	chrX:41152089-41152139	D1_l	D3_l	NOTEST	0	0	0	0	1	1	no
MIR765	MIR765	MIR765	chr1:156904631-157015162	D1_l	D3_l	OK	20.3816	0	#NAME?	#NAME?	0.2165	0.999207	no
MIR766	MIR766	MIR766	chrX:118749687-118827333	D1_l	D3_l	NOTEST	0	0	0	0	1	1	no
MIR767	MIR767	MIR767	chrX:151335633-151619831	D1_l	D3_l	NOTEST	0	0	0	0	1	1	no
MIR769	MIR769	MIR769	chr19:46522189-46522307	D1_l	D3_l	NOTEST	0	0	0	0	1	1	no
MIR770	MIR770	MIR770	chr14:101292444-101327360	D1_l	D3_l	NOTEST	0	0	0	0	1	1	no
MIR7702	MIR7702	MIR7702	chr9:114033435-114033494	D1_l	D3_l	NOTEST	0	0	0	0	1	1	no
MIR7703	MIR7703	MIR7703	chr14:24612573-24615855	D1_l	D3_l	NOTEST	0	0	0	0	1	1	no
MIR7704	MIR7704	MIR7704	chr2:177037916-177055635	D1_l	D3_l	NOTEST	0	0	0	0	1	1	no
MIR7705	MIR7705	MIR7705	chr8:101715143-101734315	D1_l	D3_l	NOTEST	0	0	0	0	1	1	no
MIR7706	MIR7706	MIR7706	chr15:85923826-86292589	D1_l	D3_l	NOTEST	0	0	0	0	1	1	no
MIR7843	MIR7843	MIR7843	chr14:72398816-73033238	D1_l	D3_l	NOTEST	0	0	0	0	1	1	no
MIR7844	MIR7844	MIR7844	chr12:94960899-95044338	D1_l	D3_l	OK	0	12.0161	inf	#NAME?	0.2198	0.999207	no
MIR7845	MIR7845	MIR7845	chr2:207938861-208031970	D1_l	D3_l	NOTEST	0	0	0	0	1	1	no
MIR7846	MIR7846	MIR7846	chr1:12226999-12269277	D1_l	D3_l	NOTEST	0	0	0	0	1	1	no
MIR7847	MIR7847	MIR7847	chr11:1874199-1913493	D1_l	D3_l	NOTEST	0	0	0	0	1	1	no
MIR7848	MIR7848	MIR7848	chr8:133879204-134147143	D1_l	D3_l	NOTEST	0	0	0	0	1	1	no
MIR7849	MIR7849	MIR7849	chr4:147175132-147443123	D1_l	D3_l	NOTEST	0	0	0	0	1	1	no
MIR7850	MIR7850	MIR7850	chr19:2511217-2702746	D1_l	D3_l	NOTEST	0	0	0	0	1	1	no
MIR7851	MIR7851	MIR7851	chr12:42705887-42719932	D1_l	D3_l	NOTEST	0	0	0	0	1	1	no
MIR7852	MIR7852	MIR7852	chr1:108113781-108537229	D1_l	D3_l	NOTEST	0	0	0	0	1	1	no
MIR7853	MIR7853	MIR7853	chr2:133429371-134326031	D1_l	D3_l	NOTEST	0	0	0	0	1	1	no
MIR7854	MIR7854	MIR7854	chr16:81478774-81745367	D1_l	D3_l	NOTEST	0	0	0	0	1	1	no
MIR7855	MIR7855	MIR7855	chr14:65213000-65289866	D1_l	D3_l	NOTEST	0	0	0	0	1	1	no
MIR7856	MIR7856	MIR7856	chr1:86812506-86862025	D1_l	D3_l	NOTEST	0	0	0	0	1	1	no
MIR7973-1	MIR7973-1	MIR7973-1	chr15:51500253-51630795	D1_l	D3_l	NOTEST	0	0	0	0	1	1	no
MIR7973-2	MIR7973-2	MIR7973-2	chr15:51500253-51630795	D1_l	D3_l	NOTEST	0	0	0	0	1	1	no
MIR7974	MIR7974	MIR7974	chr19:11594241-11639987	D1_l	D3_l	NOTEST	0	0	0	0	1	1	no
MIR7975	MIR7975	MIR7975	chr19:55634592-55634660	D1_l	D3_l	NOTEST	0	0	0	0	1	1	no
MIR7976	MIR7976	MIR7976	chr3:127291906-127309602	D1_l	D3_l	NOTEST	0	0	0	0	1	1	no
MIR7977	MIR7977	MIR7977	chr3:176232890-176232939	D1_l	D3_l	NOTEST	0	0	0	0	1	1	no
MIR7978	MIR7978	MIR7978	chr4:20730238-21950374	D1_l	D3_l	NOTEST	0	0	0	0	1	1	no
MIR802	MIR802	MIR802	chr21:37093012-37093106	D1_l	D3_l	NOTEST	0	0	0	0	1	1	no
MIR8052	MIR8052	MIR8052	chr11:130536629-130536698	D1_l	D3_l	NOTEST	0	0	0	0	1	1	no
MIR8053	MIR8053	MIR8053	chr4:47596014-48014961	D1_l	D3_l	NOTEST	0	0	0	0	1	1	no
MIR8054	MIR8054	MIR8054	chr11:23440650-23440736	D1_l	D3_l	NOTEST	0	0	0	0	1	1	no
MIR8055	MIR8055	MIR8055	chr8:6264112-6565730	D1_l	D3_l	NOTEST	0	0	0	0	1	1	no
MIR8056	MIR8056	MIR8056	chr5:172774457-172774539	D1_l	D3_l	NOTEST	0	0	0	0	1	1	no
MIR8057	MIR8057	MIR8057	chr18:24034873-24237365	D1_l	D3_l	NOTEST	0	0	0	0	1	1	no
MIR8058	MIR8058	MIR8058	chr16:82660398-83830215	D1_l	D3_l	NOTEST	0	0	0	0	1	1	no
MIR8059	MIR8059	MIR8059	chr17:48846010-48846091	D1_l	D3_l	NOTEST	0	0	0	0	1	1	no
MIR8060	MIR8060	MIR8060	chr3:96078807-96078883	D1_l	D3_l	NOTEST	0	0	0	0	1	1	no
MIR8061	MIR8061	MIR8061	chr19:55156759-55156834	D1_l	D3_l	NOTEST	0	0	0	0	1	1	no
MIR8062	MIR8062	MIR8062	chr20:7352254-7352339	D1_l	D3_l	NOTEST	0	0	0	0	1	1	no
MIR8063	MIR8063	MIR8063	chr15:37183221-37393500	D1_l	D3_l	NOTEST	0	0	0	0	1	1	no
MIR8064	MIR8064	MIR8064	chr3:52867130-52931597	D1_l	D3_l	NOTEST	0	0	0	0	1	1	no
MIR8065	MIR8065	MIR8065	chr16:5682467-5682567	D1_l	D3_l	NOTEST	0	0	0	0	1	1	no
MIR8066	MIR8066	MIR8066	chr4:101944586-102268628	D1_l	D3_l	NOTEST	0	0	0	0	1	1	no
MIR8067	MIR8067	MIR8067	chr15:62596856-62596933	D1_l	D3_l	NOTEST	0	0	0	0	1	1	no
MIR8068	MIR8068	MIR8068	chr11:28499027-28499095	D1_l	D3_l	NOTEST	0	0	0	0	1	1	no
MIR8069-1	MIR8069-1	MIR8069-1	chrUn_gl000215:68513-68599	D1_l	D3_l	NOTEST	0	0	0	0	1	1	no
MIR8070	MIR8070	MIR8070	chr11:11804681-11804769	D1_l	D3_l	NOTEST	0	0	0	0	1	1	no
MIR8071-1	MIR8071-1	MIR8071-1	chr14:106106504-106106569	D1_l	D3_l	NOTEST	0	0	0	0	1	1	no
MIR8072	MIR8072	MIR8072	chr12:123849310-123849390	D1_l	D3_l	NOTEST	0	0	0	0	1	1	no
MIR8073	MIR8073	MIR8073	chr13:110959630-111165373	D1_l	D3_l	NOTEST	0	0	0	0	1	1	no
MIR8074	MIR8074	MIR8074	chr19:51710184-51710265	D1_l	D3_l	NOTEST	0	0	0	0	1	1	no
MIR8075	MIR8075	MIR8075	chr13:113831852-113919392	D1_l	D3_l	NOTEST	0	0	0	0	1	1	no
MIR8076	MIR8076	MIR8076	chr3:112930311-113160361	D1_l	D3_l	NOTEST	0	0	0	0	1	1	no
MIR8077	MIR8077	MIR8077	chr19:42829760-42882921	D1_l	D3_l	NOTEST	0	0	0	0	1	1	no
MIR8078	MIR8078	MIR8078	chr18:109064-122222	D1_l	D3_l	NOTEST	0	0	0	0	1	1	no
MIR8079	MIR8079	MIR8079	chr13:44770264-44770336	D1_l	D3_l	NOTEST	0	0	0	0	1	1	no
MIR8080	MIR8080	MIR8080	chr2:79740059-80875988	D1_l	D3_l	NOTEST	0	0	0	0	1	1	no
MIR8081	MIR8081	MIR8081	chr9:109363208-109363303	D1_l	D3_l	NOTEST	0	0	0	0	1	1	no
MIR8082	MIR8082	MIR8082	chr4:113739238-114304896	D1_l	D3_l	NOTEST	0	0	0	0	1	1	no
MIR8083	MIR8083	MIR8083	chr1:153651163-153666468	D1_l	D3_l	NOTEST	0	0	0	0	1	1	no
MIR8084	MIR8084	MIR8084	chr8:94041978-94042067	D1_l	D3_l	NOTEST	0	0	0	0	1	1	no
MIR8085	MIR8085	MIR8085	chr19:45251977-45263301	D1_l	D3_l	NOTEST	0	0	0	0	1	1	no
MIR8086	MIR8086	MIR8086	chr10:28578186-28578279	D1_l	D3_l	NOTEST	0	0	0	0	1	1	no
MIR8087	MIR8087	MIR8087	chr11:27528398-27743605	D1_l	D3_l	NOTEST	0	0	0	0	1	1	no
MIR8088	MIR8088	MIR8088	chrX:52079698-52079784	D1_l	D3_l	NOTEST	0	0	0	0	1	1	no
MIR8089	MIR8089	MIR8089	chr5:180467224-180488523	D1_l	D3_l	NOTEST	0	0	0	0	1	1	no
MIR8485	MIR8485	MIR8485	chr2:50145642-51259674	D1_l	D3_l	NOTEST	0	0	0	0	1	1	no
MIR873	MIR873	MIR873	chr9:27948083-29212998	D1_l	D3_l	NOTEST	0	0	0	0	1	1	no
MIR874	MIR874	MIR874	chr5:136953188-137071779	D1_l	D3_l	NOTEST	0	0	0	0	1	1	no
MIR875	MIR875	MIR875	chr8:100025493-100889814	D1_l	D3_l	NOTEST	0	0	0	0	1	1	no
MIR876	MIR876	MIR876	chr9:27948083-29212998	D1_l	D3_l	NOTEST	0	0	0	0	1	1	no
MIR877	MIR877	MIR877	chr6_ssto_hap7:1871447-1891586	D1_l	D3_l	NOTEST	0	0	0	0	1	1	no
MIR885	MIR885	MIR885	chr3:10365706-10547268	D1_l	D3_l	NOTEST	0	0	0	0	1	1	no
MIR887	MIR887	MIR887	chr5:15500304-15939905	D1_l	D3_l	NOTEST	0	0	0	0	1	1	no
MIR888	MIR888	MIR888	chrX:145076301-145076378	D1_l	D3_l	NOTEST	0	0	0	0	1	1	no
MIR889	MIR889	MIR889	chr14:101511493-101518132	D1_l	D3_l	NOTEST	0	0	0	0	1	1	no
MIR890	MIR890	MIR890	chrX:145075792-145075869	D1_l	D3_l	NOTEST	0	0	0	0	1	1	no
MIR891A	MIR891A	MIR891A	chrX:145109311-145109390	D1_l	D3_l	NOTEST	0	0	0	0	1	1	no
MIR891B	MIR891B	MIR891B	chrX:145082570-145082649	D1_l	D3_l	NOTEST	0	0	0	0	1	1	no
MIR892A	MIR892A	MIR892A	chrX:145078186-145078261	D1_l	D3_l	NOTEST	0	0	0	0	1	1	no
MIR892B	MIR892B	MIR892B	chrX:145078715-145078792	D1_l	D3_l	NOTEST	0	0	0	0	1	1	no
MIR892C	MIR892C	MIR892C	chrX:145074267-145074344	D1_l	D3_l	NOTEST	0	0	0	0	1	1	no
MIR9-1	MIR9-1	MIR9-1	chr1:156374054-156399184	D1_l	D3_l	NOTEST	0	0	0	0	1	1	no
MIR9-2	MIR9-2	MIR9-2	chr5:87836596-87980620	D1_l	D3_l	NOTEST	0	0	0	0	1	1	no
MIR9-3	MIR9-3	MIR9-3	chr15:89911247-89911337	D1_l	D3_l	NOTEST	0	0	0	0	1	1	no
MIR920	MIR920	MIR920	chr12:23685230-24715383	D1_l	D3_l	NOTEST	0	0	0	0	1	1	no
MIR921	MIR921	MIR921	chr1:166039255-166135958	D1_l	D3_l	NOTEST	0	0	0	0	1	1	no
MIR922	MIR922	MIR922	chr3:197398264-197511317	D1_l	D3_l	OK	0	137.703	inf	#NAME?	0.19655	0.999207	no
MIR924	MIR924	MIR924	chr18:36786887-37331959	D1_l	D3_l	NOTEST	0	0	0	0	1	1	no
MIR92A1	MIR92A1	MIR92A1	chr13:92000073-92006829	D1_l	D3_l	NOTEST	0	0	0	0	1	1	no
MIR92A2	MIR92A2	MIR92A2	chrX:133303567-133303642	D1_l	D3_l	NOTEST	0	0	0	0	1	1	no
MIR92B	MIR92B	MIR92B	chr1:155164967-155165063	D1_l	D3_l	NOTEST	0	0	0	0	1	1	no
MIR93	MIR93	MIR93	chr7:99690350-99723128	D1_l	D3_l	NOTEST	0	0	0	0	1	1	no
MIR933	MIR933	MIR933	chr2:175936977-176032934	D1_l	D3_l	NOTEST	0	0	0	0	1	1	no
MIR934	MIR934	MIR934	chrX:135614310-135638966	D1_l	D3_l	NOTEST	0	0	0	0	1	1	no
MIR935	MIR935	MIR935	chr19:54466289-54493469	D1_l	D3_l	NOTEST	0	0	0	0	1	1	no
MIR936	MIR936	MIR936	chr10:105791045-105845638	D1_l	D3_l	NOTEST	0	0	0	0	1	1	no
MIR937	MIR937	MIR937	chr8:144873089-144897549	D1_l	D3_l	OK	0	77.3597	inf	#NAME?	0.22675	0.999207	no
MIR938	MIR938	MIR938	chr10:29698462-30024730	D1_l	D3_l	NOTEST	0	0	0	0	1	1	no
MIR939	MIR939	MIR939	chr8:145597703-145634733	D1_l	D3_l	NOTEST	0	0	0	0	1	1	no
MIR940	MIR940	MIR940	chr16:2321747-2321841	D1_l	D3_l	NOTEST	0	0	0	0	1	1	no
MIR941-1	MIR941-1	MIR941-1	chr20:62526454-62567384	D1_l	D3_l	NOTEST	0	0	0	0	1	1	no
MIR941-2	MIR941-2	MIR941-2	chr20:62526454-62567384	D1_l	D3_l	NOTEST	0	0	0	0	1	1	no
MIR941-3	MIR941-3	MIR941-3	chr20:62526454-62567384	D1_l	D3_l	NOTEST	0	0	0	0	1	1	no
MIR942	MIR942	MIR942	chr1:117602948-117645491	D1_l	D3_l	NOTEST	0	0	0	0	1	1	no
MIR943	MIR943	MIR943	chr4:1984440-2010962	D1_l	D3_l	NOTEST	0	0	0	0	1	1	no
MIR944	MIR944	MIR944	chr3:189349215-189615068	D1_l	D3_l	NOTEST	0	0	0	0	1	1	no
MIR95	MIR95	MIR95	chr4:7967036-8160559	D1_l	D3_l	NOTEST	0	0	0	0	1	1	no
MIR9500	MIR9500	MIR9500	chr2:219687105-219696512	D1_l	D3_l	NOTEST	0	0	0	0	1	1	no
MIR96	MIR96	MIR96	chr7:129414532-129414609	D1_l	D3_l	NOTEST	0	0	0	0	1	1	no
MIR98	MIR98	MIR98	chrX:53559056-53713674	D1_l	D3_l	NOTEST	0	0	0	0	1	1	no
MIR99A	MIR99A	MIR99A	chr21:17442841-17982094	D1_l	D3_l	NOTEST	0	0	0	0	1	1	no
MIR99AHG	MIR99AHG	MIR99AHG	chr21:17442841-17982094	D1_l	D3_l	NOTEST	0.020201	0	#NAME?	0	1	1	no
MIR99B	MIR99B	MIR99B	chr19:52188615-52208443	D1_l	D3_l	NOTEST	0	0	0	0	1	1	no
MIRLET7A1	MIRLET7A1	MIRLET7A1	chr9:96938238-96938318	D1_l	D3_l	NOTEST	0	0	0	0	1	1	no
MIRLET7A2	MIRLET7A2	MIRLET7A2	chr11:121959810-122073770	D1_l	D3_l	NOTEST	0	0	0	0	1	1	no
MIRLET7A3	MIRLET7A3	MIRLET7A3	chr22:46481876-46509808	D1_l	D3_l	NOTEST	0	0	0	0	1	1	no
MIRLET7B	MIRLET7B	MIRLET7B	chr22:46481876-46509808	D1_l	D3_l	NOTEST	0	0	0	0	1	1	no
MIRLET7BHG	MIRLET7BHG	MIRLET7BHG	chr22:46481876-46509808	D1_l	D3_l	NOTEST	0	0	0	0	1	1	no
MIRLET7C	MIRLET7C	MIRLET7C	chr21:17442841-17982094	D1_l	D3_l	NOTEST	0	0	0	0	1	1	no
MIRLET7D	MIRLET7D	MIRLET7D	chr9:96938851-96966848	D1_l	D3_l	OK	132.091	439.532	1.73444	0.922337	0.3788	0.999207	no
MIRLET7DHG	MIRLET7DHG	MIRLET7DHG	chr9:96938851-96966848	D1_l	D3_l	NOTEST	0	0	0	0	1	1	no
MIRLET7E	MIRLET7E	MIRLET7E	chr19:52188615-52208443	D1_l	D3_l	NOTEST	0	0	0	0	1	1	no
MIRLET7F1	MIRLET7F1	MIRLET7F1	chr9:96938628-96938715	D1_l	D3_l	OK	198.136	73.2554	-1.43548	-0.573377	0.5876	0.999207	no
MIRLET7F2	MIRLET7F2	MIRLET7F2	chrX:53559056-53713674	D1_l	D3_l	NOTEST	0	0	0	0	1	1	no
MIRLET7G	MIRLET7G	MIRLET7G	chr3:52288437-52312659	D1_l	D3_l	OK	0	86.5661	inf	#NAME?	0.15865	0.999207	no
MIRLET7I	MIRLET7I	MIRLET7I	chr12:62997465-62997549	D1_l	D3_l	NOTEST	0	0	0	0	1	1	no
MIS12	MIS12	MIS12	chr17:5389693-5394130	D1_l	D3_l	OK	21.7264	26.8402	0.304949	0.498247	0.61925	0.999207	no
MIS18A	MIS18A	MIS18A	chr21:33640529-33651376	D1_l	D3_l	OK	42.562	43.9854	0.0474605	0.0786732	0.93905	0.999207	no
MIS18BP1	MIS18BP1	MIS18BP1	chr14:45672392-45722605	D1_l	D3_l	OK	27.155	29.8117	0.13466	0.257442	0.7919	0.999207	no
MISP	MISP	MISP	chr19:751145-764318	D1_l	D3_l	NOTEST	0.0934696	0.171688	0.877221	0	1	1	no
MITD1	MITD1	MITD1	chr2:99785725-99797492	D1_l	D3_l	OK	46.0578	32.5605	-0.500324	-0.726303	0.47335	0.999207	no
MITF	MITF	MITF	chr3:69788585-70017488	D1_l	D3_l	NOTEST	0.139396	0	#NAME?	0	1	1	no
MIXL1	MIXL1	MIXL1	chr1:226411318-226414756	D1_l	D3_l	NOTEST	0.138315	0	#NAME?	0	1	1	no
MKI67	MKI67	MKI67	chr10:129894924-129924468	D1_l	D3_l	OK	33.9356	57.0126	0.748483	1.50644	0.12375	0.999207	no
MKKS	MKKS	MKKS	chr20:10385427-10414887	D1_l	D3_l	OK	19.7209	23.4632	0.250681	0.42303	0.6627	0.999207	no
MKL1	MKL1	MKL1	chr22:40766565-41032723	D1_l	D3_l	OK	6.66239	5.84564	-0.188679	-0.195122	0.84525	0.999207	no
MKL2	MKL2	MKL2	chr16:14165169-14360636	D1_l	D3_l	OK	7.00832	9.70729	0.470001	0.800839	0.40975	0.999207	no
MKLN1	MKLN1	MKLN1	chr7:130794854-131181398	D1_l	D3_l	OK	9.19779	9.3275	0.0202025	0.0367738	0.9718	0.999207	no
MKLN1-AS	MKLN1-AS	MKLN1-AS	chr7:130794854-131181398	D1_l	D3_l	NOTEST	0.676649	0.424484	-0.672697	0	1	1	no
MKNK1	MKNK1	MKNK1	chr1:47004367-47069966	D1_l	D3_l	OK	5.63436	10.0976	0.841694	1.00369	0.32225	0.999207	no
MKNK1-AS1	MKNK1-AS1	MKNK1-AS1	chr1:47004367-47069966	D1_l	D3_l	NOTEST	0	0.0340519	inf	0	1	1	no
MKNK2	MKNK2	MKNK2	chr19:2037469-2051243	D1_l	D3_l	OK	25.6502	27.3091	0.0904088	0.134683	0.8842	0.999207	no
MKRN1	MKRN1	MKRN1	chr7:140152839-140179369	D1_l	D3_l	OK	31.5376	32.2684	0.0330507	0.0518876	0.9571	0.999207	no
MKRN2	MKRN2	MKRN2	chr3:12598512-12705700	D1_l	D3_l	OK	12.3015	10.576	-0.218049	-0.127205	0.9014	0.999207	no
MKRN2OS	MKRN2OS	MKRN2OS	chr3:12581279-12586963	D1_l	D3_l	NOTEST	0.0747107	0	#NAME?	0	1	1	no
MKRN3	MKRN3	MKRN3	chr15:23810453-23813166	D1_l	D3_l	NOTEST	0.0297282	0	#NAME?	0	1	1	no
MKRN7P	MKRN7P	MKRN7P	chr20:45092298-45093931	D1_l	D3_l	NOTEST	0.477554	0.620812	0.378492	0	1	1	no
MKRN9P	MKRN9P	MKRN9P	chr12:88176662-88178488	D1_l	D3_l	NOTEST	0	0	0	0	1	1	no
MKS1	MKS1	MKS1	chr17:56282796-56296966	D1_l	D3_l	OK	11.2042	10.1653	-0.140388	-0.186223	0.8471	0.999207	no
MKX	MKX	MKX	chr10:27961802-28056728	D1_l	D3_l	NOTEST	0.698518	0.0643075	-3.44124	0	1	1	no
MKX-AS1	MKX-AS1	MKX-AS1	chr10:27961802-28056728	D1_l	D3_l	NOTEST	0	0	0	0	1	1	no
MLANA	MLANA	MLANA	chr9:5890908-5909822	D1_l	D3_l	NOTEST	0	0	0	0	1	1	no
MLC1	MLC1	MLC1	chr22:50497819-50524358	D1_l	D3_l	NOTEST	0	0.0290268	inf	0	1	1	no
MLEC	MLEC	MLEC	chr12:121124926-121139667	D1_l	D3_l	OK	93.6616	102.526	0.130463	0.262529	0.7924	0.999207	no
MLF1	MLF1	MLF1	chr3:158288952-158324249	D1_l	D3_l	OK	11.5611	13.5687	0.231002	0.325083	0.73295	0.999207	no
MLF2	MLF2	MLF2	chr12:6857157-6862636	D1_l	D3_l	OK	195.125	136.212	-0.518543	-0.98157	0.3205	0.999207	no
MLH1	MLH1	MLH1	chr3:37034840-37092337	D1_l	D3_l	OK	37.5689	42.7045	0.184849	0.33278	0.74095	0.999207	no
MLH3	MLH3	MLH3	chr14:75480466-75518235	D1_l	D3_l	OK	3.88257	4.93339	0.345569	0.527626	0.5858	0.999207	no
MLIP	MLIP	MLIP	chr6:53883713-54131078	D1_l	D3_l	NOTEST	0	0	0	0	1	1	no
MLIP-IT1	MLIP-IT1	MLIP-IT1	chr6:53863687-53871950	D1_l	D3_l	NOTEST	0	0	0	0	1	1	no
MLK7-AS1	MLK7-AS1	MLK7-AS1	chr2:173940564-174146764	D1_l	D3_l	NOTEST	0	0	0	0	1	1	no
MLKL	MLKL	MLKL	chr16:74705752-74734789	D1_l	D3_l	OK	0.956461	0.0458554	-4.38254	-1.91274	0.2191	0.999207	no
MLLT1	MLLT1	MLLT1	chr19:6210391-6279959	D1_l	D3_l	OK	10.4378	14.681	0.492133	0.747459	0.4496	0.999207	no
MLLT10	MLLT10	MLLT10	chr10:21823100-22032559	D1_l	D3_l	OK	27.0974	29.0386	0.0998184	0.144098	0.8598	0.999207	no
MLLT10P1	MLLT10P1	MLLT10P1	chr20:29637583-29638138	D1_l	D3_l	NOTEST	0	0	0	0	1	1	no
MLLT11	MLLT11	MLLT11	chr1:151032150-151040973	D1_l	D3_l	OK	40.5013	85.5825	1.07935	1.98142	0.0477	0.999207	no
MLLT3	MLLT3	MLLT3	chr9:20341662-20622542	D1_l	D3_l	OK	2.12726	5.10028	1.26158	1.60117	0.1108	0.999207	no
MLLT4	MLLT4	MLLT4	chr6:168227670-168372700	D1_l	D3_l	OK	48.0536	60.5569	0.333648	0.643156	0.50635	0.999207	no
MLLT4-AS1	MLLT4-AS1	MLLT4-AS1	chr6:168224569-168227476	D1_l	D3_l	OK	1.46323	4.18256	1.51523	1.22608	0.22255	0.999207	no
MLLT6	MLLT6	MLLT6	chr17:36861872-36886056	D1_l	D3_l	OK	2.87696	2.6551	-0.115784	-0.142697	0.8813	0.999207	no
MLN	MLN	MLN	chr6:33762448-33771793	D1_l	D3_l	NOTEST	0	0.380092	inf	0	1	1	no
MLNR	MLNR	MLNR	chr13:49794473-49796513	D1_l	D3_l	NOTEST	0	0.155228	inf	0	1	1	no
MLPH	MLPH	MLPH	chr2:238395052-238463961	D1_l	D3_l	OK	2.59417	0.586386	-2.14535	-1.73368	0.09085	0.999207	no
MLST8	MLST8	MLST8	chr16:2255177-2261069	D1_l	D3_l	OK	17.1218	15.2099	-0.170822	-0.218692	0.828	0.999207	no
MLX	MLX	MLX	chr17:40719077-40729849	D1_l	D3_l	OK	21.147	16.9308	-0.320803	-0.398068	0.6739	0.999207	no
MLXIP	MLXIP	MLXIP	chr12:122516633-122631894	D1_l	D3_l	OK	5.67327	6.82969	0.267639	0.419255	0.6729	0.999207	no
MLXIPL	MLXIPL	MLXIPL	chr7:73007523-73038870	D1_l	D3_l	OK	1.98785	0.358848	-2.46977	-1.72804	0.10485	0.999207	no
MLYCD	MLYCD	MLYCD	chr16:83932729-83949787	D1_l	D3_l	OK	8.15969	5.80845	-0.49036	-0.523626	0.6096	0.999207	no
MMAA	MMAA	MMAA	chr4:146540539-146581187	D1_l	D3_l	NOTEST	0.548054	0.676784	0.304378	0	1	1	no
MMAB	MMAB	MMAB	chr12:109991520-110011358	D1_l	D3_l	OK	8.62987	7.32728	-0.236062	-0.334919	0.7381	0.999207	no
MMACHC	MMACHC	MMACHC	chr1:45965855-45988562	D1_l	D3_l	OK	5.27527	5.67956	0.106535	0.0274805	0.89175	0.999207	no
MMADHC	MMADHC	MMADHC	chr2:150426146-150704748	D1_l	D3_l	OK	111.403	99.8707	-0.157653	-0.295672	0.7636	0.999207	no
MMD	MMD	MMD	chr17:53469973-53499341	D1_l	D3_l	OK	12.1944	18.1258	0.571821	0.848142	0.3923	0.999207	no
MMD2	MMD2	MMD2	chr7:4931875-4998844	D1_l	D3_l	NOTEST	0.0334351	0	#NAME?	0	1	1	no
MME	MME	MME	chr3:154797435-154901518	D1_l	D3_l	OK	5.3682	3.16381	-0.762773	-1.014	0.3076	0.999207	no
MMEL1	MMEL1	MMEL1	chr1:2517898-2564481	D1_l	D3_l	NOTEST	0.0570426	0.0950445	0.736565	0	1	1	no
MMGT1	MMGT1	MMGT1	chrX:135044230-135056134	D1_l	D3_l	OK	11.8095	14.3134	0.277414	0.433412	0.6647	0.999207	no
MMP1	MMP1	MMP1	chr11:102654406-102714342	D1_l	D3_l	NOTEST	0	0	0	0	1	1	no
MMP10	MMP10	MMP10	chr11:102641232-102651359	D1_l	D3_l	NOTEST	0.0789668	0.218663	1.46939	0	1	1	no
MMP11	MMP11	MMP11	chr22:24115035-24126503	D1_l	D3_l	OK	1.72576	2.33827	0.438213	0.332479	0.73975	0.999207	no
MMP12	MMP12	MMP12	chr11:102733463-102745764	D1_l	D3_l	NOTEST	0	0	0	0	1	1	no
MMP13	MMP13	MMP13	chr11:102813720-102826463	D1_l	D3_l	NOTEST	0	0	0	0	1	1	no
MMP14	MMP14	MMP14	chr14:23305741-23316808	D1_l	D3_l	OK	11.0486	3.47714	-1.66789	-1.93973	0.0678	0.999207	no
MMP15	MMP15	MMP15	chr16:58059281-58080804	D1_l	D3_l	OK	9.23633	5.56034	-0.732145	-0.888145	0.3661	0.999207	no
MMP16	MMP16	MMP16	chr8:89049459-89339717	D1_l	D3_l	OK	5.00882	6.51587	0.379487	0.584784	0.56395	0.999207	no
MMP17	MMP17	MMP17	chr12:132312940-132336316	D1_l	D3_l	OK	2.07587	0.257335	-3.012	-2.04717	0.07095	0.999207	no
MMP19	MMP19	MMP19	chr12:56211805-56236767	D1_l	D3_l	OK	1.92038	0.953311	-1.01037	-0.350563	0.6482	0.999207	no
MMP2	MMP2	MMP2	chr16:55512741-55540603	D1_l	D3_l	OK	33.7024	33.756	0.00229154	0.00401381	0.99675	0.999207	no
MMP20	MMP20	MMP20	chr11:102447565-102496063	D1_l	D3_l	NOTEST	0	0	0	0	1	1	no
MMP21	MMP21	MMP21	chr10:127455026-127464390	D1_l	D3_l	NOTEST	0.045384	0.0509521	0.166957	0	1	1	no
MMP23A	MMP23A	MMP23A	chr1:1570602-1655859	D1_l	D3_l	NOTEST	0	0	0	0	1	1	no
MMP23B	MMP23B	MMP23B	chr1:1567559-1570030	D1_l	D3_l	NOTEST	0	0	0	0	1	1	no
MMP24	MMP24	MMP24	chr20:33814538-33865960	D1_l	D3_l	OK	7.68719	0.664772	-3.53153	-2.35094	0.0326	0.903615	no
MMP24-AS1	MMP24-AS1	MMP24-AS1	chr20:33814538-33865960	D1_l	D3_l	OK	6.81886	6.1709	-0.144049	-0.11262	0.91335	0.999207	no
MMP25	MMP25	MMP25	chr16:3096681-3110724	D1_l	D3_l	OK	4.42764	0.38813	-3.51192	-2.14966	0.10095	0.999207	no
MMP25-AS1	MMP25-AS1	MMP25-AS1	chr16:3096681-3110724	D1_l	D3_l	NOTEST	0.617077	0.144221	-2.09717	0	1	1	no
MMP26	MMP26	MMP26	chr11:5009423-5013659	D1_l	D3_l	NOTEST	0	0	0	0	1	1	no
MMP27	MMP27	MMP27	chr11:102562414-102576468	D1_l	D3_l	NOTEST	0	0	0	0	1	1	no
MMP28	MMP28	MMP28	chr17:34083267-34122711	D1_l	D3_l	NOTEST	0	0.25209	inf	0	1	1	no
MMP3	MMP3	MMP3	chr11:102654406-102714342	D1_l	D3_l	NOTEST	0	0	0	0	1	1	no
MMP7	MMP7	MMP7	chr11:102391238-102401478	D1_l	D3_l	NOTEST	0	0	0	0	1	1	no
MMP8	MMP8	MMP8	chr11:102582525-102595685	D1_l	D3_l	NOTEST	0.0211285	0.0710481	1.7496	0	1	1	no
MMP9	MMP9	MMP9	chr20:44637546-44645200	D1_l	D3_l	NOTEST	0.28205	0.109832	-1.36065	0	1	1	no
MMRN1	MMRN1	MMRN1	chr4:90816051-90875780	D1_l	D3_l	OK	0.0493307	2.40764	5.60899	3.91488	0.0758	0.999207	no
MMRN2	MMRN2	MMRN2	chr10:88695297-88717425	D1_l	D3_l	NOTEST	0.394898	0.0440073	-3.16566	0	1	1	no
MMS19	MMS19	MMS19	chr10:99218080-99258551	D1_l	D3_l	OK	41.195	45.6958	0.149592	0.275128	0.78125	0.999207	no
MMS22L	MMS22L	MMS22L	chr6:97372495-98156793	D1_l	D3_l	OK	6.22643	8.98942	0.529823	0.883977	0.37035	0.999207	no
MN1	MN1	MN1	chr22:28144264-28197486	D1_l	D3_l	OK	4.91666	39.6291	3.01081	4.78661	5e-05	0.0222734	yes
MNAT1	MNAT1	MNAT1	chr14:61201458-61435398	D1_l	D3_l	OK	21.4403	14.322	-0.582089	-0.817394	0.39505	0.999207	no
MND1	MND1	MND1	chr4:154265800-154336247	D1_l	D3_l	OK	35.6542	40.4791	0.183104	0.26869	0.78225	0.999207	no
MNDA	MNDA	MNDA	chr1:158801167-158819270	D1_l	D3_l	NOTEST	0.0369449	0	#NAME?	0	1	1	no
MNS1	MNS1	MNS1	chr15:56657621-56757335	D1_l	D3_l	OK	2.38968	2.58202	0.111682	0.0882698	0.9331	0.999207	no
MNT	MNT	MNT	chr17:2287353-2304258	D1_l	D3_l	OK	3.04112	3.98215	0.388944	0.444919	0.6378	0.999207	no
MNX1	MNX1	MNX1	chr7:156797546-156803347	D1_l	D3_l	NOTEST	0	0.0808779	inf	0	1	1	no
MNX1-AS1	MNX1-AS1	MNX1-AS1	chr7:156803550-156809118	D1_l	D3_l	NOTEST	0	0	0	0	1	1	no
MOAP1	MOAP1	MOAP1	chr14:93648540-93651249	D1_l	D3_l	OK	10.0976	9.95379	-0.0206883	-0.0275796	0.9776	0.999207	no
MOB1A	MOB1A	MOB1A	chr2:74383210-74405995	D1_l	D3_l	OK	34.9306	45.9972	0.397057	0.632465	0.5107	0.999207	no
MOB1B	MOB1B	MOB1B	chr4:71768056-71853891	D1_l	D3_l	OK	6.97484	9.4542	0.438797	0.686026	0.45115	0.999207	no
MOB2	MOB2	MOB2	chr11:1490677-1508009	D1_l	D3_l	OK	9.56164	6.88155	-0.474525	-0.484698	0.6028	0.999207	no
MOB3A	MOB3A	MOB3A	chr19:2071034-2096269	D1_l	D3_l	OK	4.52552	7.41094	0.711572	0.825101	0.4163	0.999207	no
MOB3B	MOB3B	MOB3B	chr9:27325206-27529850	D1_l	D3_l	OK	7.62455	12.5652	0.720711	1.20771	0.21745	0.999207	no
MOB3C	MOB3C	MOB3C	chr1:47073386-47082563	D1_l	D3_l	OK	0.858517	1.23683	0.526734	0.422147	0.671	0.999207	no
MOB4	MOB4	MOB4	chr2:198351307-198418423	D1_l	D3_l	OK	25.8215	19.3211	-0.418395	-0.225156	0.82895	0.999207	no
MOBP	MOBP	MOBP	chr3:39509063-39570988	D1_l	D3_l	NOTEST	0.120152	0.0597855	-1.007	0	1	1	no
MOCOS	MOCOS	MOCOS	chr18:33767479-33848685	D1_l	D3_l	OK	2.89644	0.213614	-3.7612	-2.81489	0.03025	0.885001	no
MOCS1	MOCS1	MOCS1	chr6:39760158-39902290	D1_l	D3_l	OK	5.7559	5.44716	-0.0795373	-0.095901	0.9243	0.999207	no
MOCS2	MOCS2	MOCS2	chr5:52391508-52405602	D1_l	D3_l	OK	10.906	11.6514	0.0953763	0.149971	0.87805	0.999207	no
MOCS3	MOCS3	MOCS3	chr20:49575350-49578399	D1_l	D3_l	OK	4.67407	4.30857	-0.117469	-0.12929	0.8937	0.999207	no
MOG	MOG	MOG	chr6_ssto_hap7:965313-980702	D1_l	D3_l	NOTEST	0.173371	0.0963919	-0.846879	0	1	1	no
MOGAT1	MOGAT1	MOGAT1	chr2:223536456-223574649	D1_l	D3_l	NOTEST	0.226019	0	#NAME?	0	1	1	no
MOGAT2	MOGAT2	MOGAT2	chr11:75428933-75442331	D1_l	D3_l	NOTEST	0	0	0	0	1	1	no
MOGAT3	MOGAT3	MOGAT3	chr7:100839011-100844302	D1_l	D3_l	NOTEST	0.176346	0	#NAME?	0	1	1	no
MOGS	MOGS	MOGS	chr2:74688183-74692537	D1_l	D3_l	OK	21.2931	20.9294	-0.0248585	-0.038313	0.96795	0.999207	no
MOK	MOK	MOK	chr14:102690833-102771537	D1_l	D3_l	OK	2.16409	3.51277	0.698846	0.612267	0.594	0.999207	no
MON1A	MON1A	MON1A	chr3:49946301-49967445	D1_l	D3_l	OK	4.03353	4.40342	0.126582	0.116951	0.90295	0.999207	no
MON1B	MON1B	MON1B	chr16:77224815-77246976	D1_l	D3_l	OK	10.0364	8.89052	-0.174909	-0.235554	0.8151	0.999207	no
MON2	MON2	MON2	chr12:62860596-62991363	D1_l	D3_l	OK	5.39648	6.86211	0.346634	0.576226	0.5636	0.999207	no
MORC1	MORC1	MORC1	chr3:108677086-108836993	D1_l	D3_l	NOTEST	0	0	0	0	1	1	no
MORC2	MORC2	MORC2	chr22:31318294-31364483	D1_l	D3_l	OK	18.0019	25.8492	0.52197	0.907518	0.3577	0.999207	no
MORC2-AS1	MORC2-AS1	MORC2-AS1	chr22:31318294-31364483	D1_l	D3_l	NOTEST	0	0	0	0	1	1	no
MORC3	MORC3	MORC3	chr21:37692486-37748944	D1_l	D3_l	OK	8.58814	12.7648	0.571753	0.930161	0.34845	0.999207	no
MORC4	MORC4	MORC4	chrX:106183963-106243474	D1_l	D3_l	OK	1.46842	1.65201	0.169962	0.162661	0.86915	0.999207	no
MORF4L1	MORF4L1	MORF4L1	chr15:79165122-79190081	D1_l	D3_l	OK	170.608	227.636	0.416046	0.827354	0.3976	0.999207	no
MORF4L2	MORF4L2	MORF4L2	chrX:102930425-102947484	D1_l	D3_l	OK	188.85	199.957	0.0824462	0.156713	0.8708	0.999207	no
MORF4L2-AS1	MORF4L2-AS1	MORF4L2-AS1	chrX:102930425-102947484	D1_l	D3_l	OK	1.09058	2.07945	0.931112	0.184599	0.74755	0.999207	no
MORN1	MORN1	MORN1	chr1:2252691-2323190	D1_l	D3_l	OK	1.86692	2.10681	0.174405	0.112749	0.91085	0.999207	no
MORN2	MORN2	MORN2	chr2:39103102-39109850	D1_l	D3_l	OK	23.9226	27.0448	0.176977	0.223463	0.81745	0.999207	no
MORN3	MORN3	MORN3	chr12:122089292-122107560	D1_l	D3_l	NOTEST	0.555598	0.515491	-0.108096	0	1	1	no
MORN4	MORN4	MORN4	chr10:99374309-99393913	D1_l	D3_l	OK	12.9585	13.423	0.0508022	0.0709233	0.9445	0.999207	no
MORN5	MORN5	MORN5	chr9:124922186-124962367	D1_l	D3_l	NOTEST	0	0.277964	inf	0	1	1	no
MOS	MOS	MOS	chr8:57025500-57026541	D1_l	D3_l	NOTEST	0	0.10802	inf	0	1	1	no
MOSPD1	MOSPD1	MOSPD1	chrX:134021655-134049374	D1_l	D3_l	OK	8.40854	6.4524	-0.38202	-0.465297	0.638	0.999207	no
MOSPD2	MOSPD2	MOSPD2	chrX:14891526-14939459	D1_l	D3_l	OK	5.91504	4.97063	-0.25096	-0.311374	0.7492	0.999207	no
MOSPD3	MOSPD3	MOSPD3	chr7:100209724-100213000	D1_l	D3_l	OK	6.99588	7.85656	0.167392	0.149847	0.88515	0.999207	no
MOV10	MOV10	MOV10	chr1:113216933-113243368	D1_l	D3_l	OK	18.9195	11.767	-0.685133	-1.08139	0.26865	0.999207	no
MOV10L1	MOV10L1	MOV10L1	chr22:50528434-50600116	D1_l	D3_l	NOTEST	0	0.0195779	inf	0	1	1	no
MOXD1	MOXD1	MOXD1	chr6:132617193-132722673	D1_l	D3_l	OK	1.40535	0.31067	-2.17747	-1.6415	0.1171	0.999207	no
MOXD2P	MOXD2P	MOXD2P	chr7:141940555-141946886	D1_l	D3_l	NOTEST	0	0	0	0	1	1	no
MPC1	MPC1	MPC1	chr6:166778407-166796501	D1_l	D3_l	OK	16.1727	13.2456	-0.288047	-0.312081	0.76425	0.999207	no
MPC1L	MPC1L	MPC1L	chrX:40482817-40483391	D1_l	D3_l	NOTEST	0	0	0	0	1	1	no
MPC2	MPC2	MPC2	chr1:167885912-168045083	D1_l	D3_l	OK	9.66063	11.4829	0.249301	0.269308	0.78185	0.999207	no
MPDU1	MPDU1	MPDU1	chr17:7486964-7493488	D1_l	D3_l	OK	65.2638	69.3845	0.0883311	0.148992	0.8824	0.999207	no
MPDZ	MPDZ	MPDZ	chr9:13105702-13279563	D1_l	D3_l	OK	12.7049	20.1671	0.666617	1.22276	0.2244	0.999207	no
MPEG1	MPEG1	MPEG1	chr11:58938902-58980494	D1_l	D3_l	NOTEST	0	0	0	0	1	1	no
MPG	MPG	MPG	chr16:127017-188697	D1_l	D3_l	OK	6.9299	4.61066	-0.587859	-0.302022	0.76145	0.999207	no
MPHOSPH10	MPHOSPH10	MPHOSPH10	chr2:71357443-71377232	D1_l	D3_l	OK	29.9061	30.5703	0.0316936	0.0568426	0.95375	0.999207	no
MPHOSPH6	MPHOSPH6	MPHOSPH6	chr16:82181766-82203829	D1_l	D3_l	OK	47.0812	55.6751	0.241882	0.401189	0.6797	0.999207	no
MPHOSPH8	MPHOSPH8	MPHOSPH8	chr13:20207787-20247599	D1_l	D3_l	OK	10.6665	8.44066	-0.337664	-0.538351	0.58225	0.999207	no
MPHOSPH9	MPHOSPH9	MPHOSPH9	chr12:123640942-123717785	D1_l	D3_l	OK	10.1702	20.9298	1.04121	1.76096	0.0842	0.999207	no
MPI	MPI	MPI	chr15:75182351-75191798	D1_l	D3_l	OK	11.7966	14.2633	0.273942	0.402383	0.68385	0.999207	no
MPL	MPL	MPL	chr1:43803474-43820135	D1_l	D3_l	NOTEST	0.131572	0.1264	-0.0578511	0	1	1	no
MPLKIP	MPLKIP	MPLKIP	chr7:40172341-40174251	D1_l	D3_l	OK	32.215	31.5106	-0.0318964	-0.0422796	0.9664	0.999207	no
MPND	MPND	MPND	chr19:4343523-4360083	D1_l	D3_l	OK	10.5092	8.17812	-0.361805	-0.400765	0.683	0.999207	no
MPO	MPO	MPO	chr17:56347216-56358296	D1_l	D3_l	NOTEST	0.0556669	0	#NAME?	0	1	1	no
MPP1	MPP1	MPP1	chrX:154006958-154033802	D1_l	D3_l	OK	2.25164	0.040305	-5.80387	-1.96717	0.1502	0.999207	no
MPP2	MPP2	MPP2	chr17:41952726-41987079	D1_l	D3_l	OK	8.04457	14.344	0.834356	1.23623	0.21325	0.999207	no
MPP3	MPP3	MPP3	chr17:41878166-41910547	D1_l	D3_l	OK	1.17849	1.95314	0.728851	0.60752	0.52995	0.999207	no
MPP4	MPP4	MPP4	chr2:202509596-202563417	D1_l	D3_l	NOTEST	0	0.0581175	inf	0	1	1	no
MPP5	MPP5	MPP5	chr14:67708011-67802778	D1_l	D3_l	OK	10.8551	25.4957	1.23188	2.20225	0.02715	0.849514	no
MPP6	MPP6	MPP6	chr7:24612964-24733322	D1_l	D3_l	OK	13.2293	11.179	-0.242939	-0.435014	0.65415	0.999207	no
MPP7	MPP7	MPP7	chr10:28339922-28571067	D1_l	D3_l	OK	2.09964	1.09782	-0.9355	-0.898791	0.3767	0.999207	no
MPPE1	MPPE1	MPPE1	chr18:11689013-11908796	D1_l	D3_l	OK	1.5567	2.02528	0.37963	0.14217	0.84325	0.999207	no
MPPED1	MPPED1	MPPED1	chr22:43808019-43902800	D1_l	D3_l	NOTEST	0.113284	0.350882	1.63104	0	1	1	no
MPPED2	MPPED2	MPPED2	chr11:30406039-30607930	D1_l	D3_l	OK	3.49845	0.33904	-3.36719	-2.49347	0.0515	0.999207	no
MPRIP	MPRIP	MPRIP	chr17:16946073-17095962	D1_l	D3_l	OK	11.6638	15.2327	0.385134	0.71809	0.4681	0.999207	no
MPST	MPST	MPST	chr22:37406899-37425863	D1_l	D3_l	OK	11.7645	15.873	0.432139	0.415695	0.67995	0.999207	no
MPV17	MPV17	MPV17	chr2:27532359-27545969	D1_l	D3_l	OK	44.5769	54.1443	0.280514	0.415544	0.6741	0.999207	no
MPV17L	MPV17L	MPV17L	chr16:15489610-15503543	D1_l	D3_l	OK	1.92011	0.758875	-1.33926	-1.00899	0.3347	0.999207	no
MPV17L2	MPV17L2	MPV17L2	chr19:18304039-18307550	D1_l	D3_l	OK	20.0405	12.8707	-0.63883	-0.761215	0.42855	0.999207	no
MPZ	MPZ	MPZ	chr1:161274524-161279762	D1_l	D3_l	OK	1.5006	4.05837	1.43536	1.10505	0.306	0.999207	no
MPZL1	MPZL1	MPZL1	chr1:167691186-167761156	D1_l	D3_l	OK	31.0836	29.7376	-0.0638679	-0.120305	0.9028	0.999207	no
MPZL2	MPZL2	MPZL2	chr11:118124130-118135251	D1_l	D3_l	OK	0.589888	1.04883	0.830265	0.53643	0.64975	0.999207	no
MPZL3	MPZL3	MPZL3	chr11:118097404-118123083	D1_l	D3_l	OK	1.35066	0.601604	-1.16678	-0.927301	0.4178	0.999207	no
MR1	MR1	MR1	chr1:181002560-181031074	D1_l	D3_l	NOTEST	0.0179582	0.0422715	1.23504	0	1	1	no
MRAP	MRAP	MRAP	chr21:33664123-33765312	D1_l	D3_l	NOTEST	0	0	0	0	1	1	no
MRAP2	MRAP2	MRAP2	chr6:84743419-84800605	D1_l	D3_l	OK	1.84428	1.28019	-0.526697	-0.40156	0.68855	0.999207	no
MRAS	MRAS	MRAS	chr3:138066489-138124377	D1_l	D3_l	OK	4.00356	5.78412	0.530813	0.671308	0.4962	0.999207	no
MRC1	MRC1	MRC1	chr10:17851341-18200091	D1_l	D3_l	NOTEST	0	0.0131915	inf	0	1	1	no
MRC2	MRC2	MRC2	chr17:60704761-60770962	D1_l	D3_l	OK	0.992526	2.06933	1.05999	0.996679	0.3348	0.999207	no
MRE11A	MRE11A	MRE11A	chr11:94150468-94227040	D1_l	D3_l	OK	13.0417	12.9734	-0.00757866	-0.0129116	0.9889	0.999207	no
MREG	MREG	MREG	chr2:216807313-216878346	D1_l	D3_l	OK	10.2942	9.52493	-0.112057	-0.158306	0.87055	0.999207	no
MRFAP1	MRFAP1	MRFAP1	chr4:6641817-6644470	D1_l	D3_l	OK	240.441	240.581	0.00083757	0.00163822	0.9982	0.999207	no
MRFAP1L1	MRFAP1L1	MRFAP1L1	chr4:6709428-6711606	D1_l	D3_l	OK	76.1217	77.5563	0.026937	0.0494181	0.95945	0.999207	no
MRGBP	MRGBP	MRGBP	chr20:61427804-61431945	D1_l	D3_l	OK	11.8013	11.9724	0.0207664	0.0255865	0.97925	0.999207	no
MRGPRD	MRGPRD	MRGPRD	chr11:68747489-68748455	D1_l	D3_l	NOTEST	0	0	0	0	1	1	no
MRGPRE	MRGPRE	MRGPRE	chr11:3249040-3253616	D1_l	D3_l	NOTEST	0	0	0	0	1	1	no
MRGPRF	MRGPRF	MRGPRF	chr11:68771861-68785916	D1_l	D3_l	OK	10.345	3.79074	-1.44838	-1.44283	0.15045	0.999207	no
MRGPRF-AS1	MRGPRF-AS1	MRGPRF-AS1	chr11:68771861-68785916	D1_l	D3_l	NOTEST	0.177919	0.0668803	-1.41157	0	1	1	no
MRGPRG	MRGPRG	MRGPRG	chr11:3239173-3244361	D1_l	D3_l	NOTEST	0	0	0	0	1	1	no
MRGPRG-AS1	MRGPRG-AS1	MRGPRG-AS1	chr11:3239173-3244361	D1_l	D3_l	NOTEST	0	0	0	0	1	1	no
MRGPRX1	MRGPRX1	MRGPRX1	chr11:18955359-18956549	D1_l	D3_l	NOTEST	0	0	0	0	1	1	no
MRGPRX2	MRGPRX2	MRGPRX2	chr11:19076002-19082228	D1_l	D3_l	NOTEST	0	0	0	0	1	1	no
MRGPRX3	MRGPRX3	MRGPRX3	chr11:18142501-18160027	D1_l	D3_l	NOTEST	0	0	0	0	1	1	no
MRGPRX4	MRGPRX4	MRGPRX4	chr11:18194383-18195827	D1_l	D3_l	NOTEST	0	0	0	0	1	1	no
MRI1	MRI1	MRI1	chr19:13875336-13885096	D1_l	D3_l	OK	5.70774	3.93555	-0.536355	-0.570367	0.57125	0.999207	no
MRLN	MRLN	MRLN	chr10:61496747-61513203	D1_l	D3_l	NOTEST	0	0.325827	inf	0	1	1	no
MRM1	MRM1	MRM1	chr17:34958024-34965407	D1_l	D3_l	OK	4.63763	3.79851	-0.287953	-0.251572	0.8113	0.999207	no
MRO	MRO	MRO	chr18:48321489-48351754	D1_l	D3_l	NOTEST	0.172736	0.116361	-0.569957	0	1	1	no
MROH1	MROH1	MROH1	chr8:145202918-145316843	D1_l	D3_l	OK	1.21927	0.256439	-2.24933	-1.35878	0.14105	0.999207	no
MROH2A	MROH2A	MROH2A	chr2:234684324-234742069	D1_l	D3_l	NOTEST	0	0.0160526	inf	0	1	1	no
MROH2B	MROH2B	MROH2B	chr5:40998121-41071444	D1_l	D3_l	NOTEST	0	0	0	0	1	1	no
MROH5	MROH5	MROH5	chr8:142443928-142517330	D1_l	D3_l	NOTEST	0.0456143	0	#NAME?	0	1	1	no
MROH6	MROH6	MROH6	chr8:144648362-144654928	D1_l	D3_l	NOTEST	0.256087	0.0430797	-2.57156	0	1	1	no
MROH7	MROH7	MROH7	chr1:55107412-55208328	D1_l	D3_l	NOTEST	0	0.0292971	inf	0	1	1	no
MROH7-TTC4	MROH7-TTC4	MROH7-TTC4	chr1:55107412-55208328	D1_l	D3_l	NOTEST	0.0368831	0	#NAME?	0	1	1	no
MROH8	MROH8	MROH8	chr20:35729628-35870025	D1_l	D3_l	OK	0.77528	0.530041	-0.548613	-0.0652521	0.7563	0.999207	no
MROH9	MROH9	MROH9	chr1:170904611-171033906	D1_l	D3_l	NOTEST	0	0	0	0	1	1	no
MRPL1	MRPL1	MRPL1	chr4:78783804-78873944	D1_l	D3_l	OK	41.8792	38.8201	-0.109431	-0.181127	0.85615	0.999207	no
MRPL10	MRPL10	MRPL10	chr17:45900637-45908907	D1_l	D3_l	OK	49.7564	40.9255	-0.281883	-0.477713	0.6287	0.999207	no
MRPL11	MRPL11	MRPL11	chr11:66202545-66206319	D1_l	D3_l	OK	64.3271	55.9942	-0.20015	-0.347578	0.7288	0.999207	no
MRPL12	MRPL12	MRPL12	chr17:79670399-79674556	D1_l	D3_l	OK	69.0856	50.0181	-0.465934	-0.723882	0.46865	0.999207	no
MRPL13	MRPL13	MRPL13	chr8:121408082-121535875	D1_l	D3_l	OK	73.1571	68.4728	-0.0954669	-0.144641	0.88755	0.999207	no
MRPL14	MRPL14	MRPL14	chr6:44081372-44095191	D1_l	D3_l	OK	74.0804	70.3805	-0.0739156	-0.114801	0.9044	0.999207	no
MRPL15	MRPL15	MRPL15	chr8:55047780-55061074	D1_l	D3_l	OK	47.9939	42.4536	-0.176965	-0.308239	0.75085	0.999207	no
MRPL16	MRPL16	MRPL16	chr11:59573607-59578345	D1_l	D3_l	OK	63.2392	44.1669	-0.517855	-0.843969	0.39375	0.999207	no
MRPL17	MRPL17	MRPL17	chr11:6701615-6704632	D1_l	D3_l	OK	21.5864	17.3338	-0.316533	-0.49338	0.61375	0.999207	no
MRPL18	MRPL18	MRPL18	chr6:160211491-160219461	D1_l	D3_l	OK	77.6454	56.7598	-0.452031	-0.738532	0.45745	0.999207	no
MRPL19	MRPL19	MRPL19	chr2:75873908-75889334	D1_l	D3_l	OK	14.5577	16.5187	0.18232	0.33232	0.74355	0.999207	no
MRPL2	MRPL2	MRPL2	chr6:43021766-43027283	D1_l	D3_l	OK	24.9031	16.6801	-0.578193	-0.746572	0.4559	0.999207	no
MRPL20	MRPL20	MRPL20	chr1:1334909-1342693	D1_l	D3_l	OK	184.313	129.374	-0.510615	-0.837087	0.3817	0.999207	no
MRPL21	MRPL21	MRPL21	chr11:68658745-68671303	D1_l	D3_l	OK	102.793	82.3659	-0.319625	-0.50511	0.5945	0.999207	no
MRPL22	MRPL22	MRPL22	chr5:154320632-154348971	D1_l	D3_l	OK	14.2426	12.0878	-0.236657	-0.363274	0.70805	0.999207	no
MRPL23	MRPL23	MRPL23	chr11:1968501-1977839	D1_l	D3_l	OK	31.5474	36.0512	0.192529	0.244083	0.80725	0.999207	no
MRPL23-AS1	MRPL23-AS1	MRPL23-AS1	chr11:2004438-2011150	D1_l	D3_l	NOTEST	0	0	0	0	1	1	no
MRPL24	MRPL24	MRPL24	chr1:156707093-156710923	D1_l	D3_l	OK	28.5056	32.0472	0.168955	0.224763	0.82185	0.999207	no
MRPL27	MRPL27	MRPL27	chr17:48445227-48450562	D1_l	D3_l	OK	117.503	107.563	-0.127509	-0.209732	0.82995	0.999207	no
MRPL28	MRPL28	MRPL28	chr16:417383-420569	D1_l	D3_l	OK	38.0491	23.738	-0.680663	-0.96311	0.34585	0.999207	no
MRPL3	MRPL3	MRPL3	chr3:131181044-131221860	D1_l	D3_l	OK	107.668	123.367	0.196366	0.382745	0.69685	0.999207	no
MRPL30	MRPL30	MRPL30	chr2:99797541-99816020	D1_l	D3_l	OK	23.5365	27.5735	0.22838	0.420908	0.66725	0.999207	no
MRPL32	MRPL32	MRPL32	chr7:42971938-42977453	D1_l	D3_l	OK	69.5614	76.3862	0.135025	0.2267	0.8154	0.999207	no
MRPL33	MRPL33	MRPL33	chr2:27994583-28002608	D1_l	D3_l	OK	209.261	226.935	0.116974	0.186954	0.8501	0.999207	no
MRPL34	MRPL34	MRPL34	chr19:17416476-17417652	D1_l	D3_l	OK	32.1598	21.1216	-0.606542	-0.707375	0.48305	0.999207	no
MRPL35	MRPL35	MRPL35	chr2:86426555-86440477	D1_l	D3_l	OK	22.0933	21.5138	-0.03835	-0.0635448	0.9468	0.999207	no
MRPL36	MRPL36	MRPL36	chr5:1798498-1799956	D1_l	D3_l	OK	23.4832	24.6051	0.0673269	0.0681608	0.94285	0.999207	no
MRPL37	MRPL37	MRPL37	chr1:54665839-54684056	D1_l	D3_l	OK	91.3627	87.5837	-0.0609416	-0.110531	0.9101	0.999207	no
MRPL38	MRPL38	MRPL38	chr17:73894723-73901181	D1_l	D3_l	OK	21.6129	17.8172	-0.278628	-0.355978	0.7266	0.999207	no
MRPL39	MRPL39	MRPL39	chr21:26957967-26979801	D1_l	D3_l	OK	52.4081	45.8494	-0.192887	-0.311352	0.751	0.999207	no
MRPL4	MRPL4	MRPL4	chr19:10362639-10370736	D1_l	D3_l	OK	24.1316	14.4785	-0.737012	-0.88974	0.36005	0.999207	no
MRPL40	MRPL40	MRPL40	chr22:19420035-19423596	D1_l	D3_l	OK	38.1924	30.6544	-0.317188	-0.403113	0.6878	0.999207	no
MRPL41	MRPL41	MRPL41	chr9:140446308-140447007	D1_l	D3_l	OK	13.8685	10.8956	-0.348068	-0.300006	0.7587	0.999207	no
MRPL42	MRPL42	MRPL42	chr12:93861265-93897548	D1_l	D3_l	OK	39.0773	43.0178	0.138604	0.253259	0.79695	0.999207	no
MRPL42P5	MRPL42P5	MRPL42P5	chr15:40823539-40857256	D1_l	D3_l	NOTEST	0.601424	0.000545721	-10.106	0	1	1	no
MRPL43	MRPL43	MRPL43	chr10:102732285-102747276	D1_l	D3_l	OK	30.9901	33.9582	0.131952	0.163019	0.86385	0.999207	no
MRPL44	MRPL44	MRPL44	chr2:224822120-224832431	D1_l	D3_l	OK	32.8241	36.0359	0.134681	0.221471	0.8265	0.999207	no
MRPL45	MRPL45	MRPL45	chr17:36452988-36479101	D1_l	D3_l	OK	48.6372	43.9219	-0.147121	-0.250379	0.7991	0.999207	no
MRPL45P2	MRPL45P2	MRPL45P2	chr17:45527592-45569986	D1_l	D3_l	OK	1.38768	1.35464	-0.0347626	-0.0250179	0.98005	0.999207	no
MRPL46	MRPL46	MRPL46	chr15:89002708-89010633	D1_l	D3_l	OK	27.0658	26.364	-0.0379035	-0.0523482	0.95635	0.999207	no
MRPL47	MRPL47	MRPL47	chr3:179306254-179322434	D1_l	D3_l	OK	80.4535	72.7566	-0.145076	-0.255197	0.79625	0.999207	no
MRPL48	MRPL48	MRPL48	chr11:73498916-73575656	D1_l	D3_l	OK	53.2004	34.758	-0.614093	-0.959222	0.3341	0.999207	no
MRPL49	MRPL49	MRPL49	chr11:64888098-64902003	D1_l	D3_l	OK	50.3758	38.5898	-0.384512	-0.443882	0.6319	0.999207	no
MRPL50	MRPL50	MRPL50	chr9:104152248-104160919	D1_l	D3_l	OK	73.759	81.1684	0.138099	0.236635	0.80855	0.999207	no
MRPL51	MRPL51	MRPL51	chr12:6601315-6602471	D1_l	D3_l	OK	328.191	307.769	-0.0926864	-0.174643	0.8601	0.999207	no
MRPL52	MRPL52	MRPL52	chr14:23299091-23304246	D1_l	D3_l	OK	42.945	31.8096	-0.433027	-0.62774	0.5284	0.999207	no
MRPL53	MRPL53	MRPL53	chr2:74699084-74699942	D1_l	D3_l	OK	20.6879	9.7697	-1.0824	-0.987636	0.31275	0.999207	no
MRPL54	MRPL54	MRPL54	chr19:3708334-3987432	D1_l	D3_l	OK	49.585	33.7865	-0.553456	-0.117562	0.83395	0.999207	no
MRPL55	MRPL55	MRPL55	chr1:228294379-228297013	D1_l	D3_l	OK	11.4359	9.02508	-0.341562	-0.280069	0.79735	0.999207	no
MRPL57	MRPL57	MRPL57	chr13:21727733-21753220	D1_l	D3_l	OK	15.2438	12.3007	-0.309485	-0.280165	0.77005	0.999207	no
MRPL9	MRPL9	MRPL9	chr1:151732118-151743806	D1_l	D3_l	OK	54.6403	40.6773	-0.425743	-0.705056	0.47025	0.999207	no
MRPS10	MRPS10	MRPS10	chr6:42174538-42185633	D1_l	D3_l	OK	15.7211	16.469	0.0670505	0.0995684	0.91665	0.999207	no
MRPS11	MRPS11	MRPS11	chr15:89010683-89021861	D1_l	D3_l	OK	19.1421	16.1558	-0.244699	-0.322272	0.7326	0.999207	no
MRPS12	MRPS12	MRPS12	chr19:39405903-39423659	D1_l	D3_l	OK	32.2355	23.934	-0.429589	-0.397205	0.7165	0.999207	no
MRPS14	MRPS14	MRPS14	chr1:174982093-174992591	D1_l	D3_l	OK	14.5954	17.2061	0.237403	0.354698	0.7244	0.999207	no
MRPS15	MRPS15	MRPS15	chr1:36921361-36930040	D1_l	D3_l	OK	138.539	128.497	-0.108553	-0.194739	0.8469	0.999207	no
MRPS16	MRPS16	MRPS16	chr10:75007124-75118617	D1_l	D3_l	OK	48.3797	49.7756	0.0410365	0.0747743	0.94175	0.999207	no
MRPS17	MRPS17	MRPS17	chr7:56019610-56023033	D1_l	D3_l	OK	65.5356	64.1957	-0.0298012	-0.0400715	0.96715	0.999207	no
MRPS18A	MRPS18A	MRPS18A	chr6:43638933-43655549	D1_l	D3_l	OK	39.0194	28.6453	-0.445896	-0.635043	0.51475	0.999207	no
MRPS18B	MRPS18B	MRPS18B	chr6_ssto_hap7:1917764-1926453	D1_l	D3_l	OK	66.1022	57.2756	-0.206777	-0.360975	0.70915	0.999207	no
MRPS18C	MRPS18C	MRPS18C	chr4:84377084-84406290	D1_l	D3_l	OK	41.6773	27.103	-0.620809	-0.665993	0.474	0.999207	no
MRPS2	MRPS2	MRPS2	chr9:138392476-138398293	D1_l	D3_l	OK	41.6902	37.6346	-0.147648	-0.230352	0.81735	0.999207	no
MRPS21	MRPS21	MRPS21	chr1:150266261-150281414	D1_l	D3_l	OK	116.92	113.833	-0.0386027	-0.0693587	0.9434	0.999207	no
MRPS22	MRPS22	MRPS22	chr3:139062860-139075887	D1_l	D3_l	OK	43.5132	36.51	-0.253162	-0.403315	0.6725	0.999207	no
MRPS23	MRPS23	MRPS23	chr17:55916286-55927433	D1_l	D3_l	OK	52.3985	44.3512	-0.240555	-0.406151	0.6882	0.999207	no
MRPS24	MRPS24	MRPS24	chr7:43906156-43966010	D1_l	D3_l	OK	87.8013	81.4211	-0.10884	-0.148749	0.87925	0.999207	no
MRPS25	MRPS25	MRPS25	chr3:14984285-15106816	D1_l	D3_l	OK	17.5931	15.542	-0.17884	-0.166878	0.86485	0.999207	no
MRPS26	MRPS26	MRPS26	chr20:3026674-3028896	D1_l	D3_l	OK	64.9959	49.0955	-0.404759	-0.614201	0.5305	0.999207	no
MRPS27	MRPS27	MRPS27	chr5:71515235-71616084	D1_l	D3_l	OK	53.356	74.7706	0.486822	0.91578	0.35045	0.999207	no
MRPS28	MRPS28	MRPS28	chr8:80831094-80942506	D1_l	D3_l	OK	66.4975	64.8068	-0.0371558	-0.0553507	0.95425	0.999207	no
MRPS30	MRPS30	MRPS30	chr5:44809026-44815618	D1_l	D3_l	OK	28.1054	23.0327	-0.287165	-0.436544	0.65945	0.999207	no
MRPS31	MRPS31	MRPS31	chr13:41303431-41345347	D1_l	D3_l	OK	25.2898	27.9749	0.145576	0.222236	0.82115	0.999207	no
MRPS31P5	MRPS31P5	MRPS31P5	chr13:52741844-52768602	D1_l	D3_l	OK	3.88056	4.99257	0.36352	0.402793	0.6924	0.999207	no
MRPS33	MRPS33	MRPS33	chr7:140705960-140714781	D1_l	D3_l	OK	71.2538	52.8715	-0.430477	-0.651243	0.5132	0.999207	no
MRPS34	MRPS34	MRPS34	chr16:1821895-1823140	D1_l	D3_l	OK	66.2492	50.3259	-0.396604	-0.612179	0.53325	0.999207	no
MRPS35	MRPS35	MRPS35	chr12:27863705-27909237	D1_l	D3_l	OK	40.6961	30.5266	-0.414827	-0.704922	0.46835	0.999207	no
MRPS36	MRPS36	MRPS36	chr5:68513572-68525985	D1_l	D3_l	OK	15.8594	12.0618	-0.394897	-0.496705	0.6061	0.999207	no
MRPS5	MRPS5	MRPS5	chr2:95752951-95787754	D1_l	D3_l	OK	31.4795	34.1616	0.117963	0.193125	0.84405	0.999207	no
MRPS6	MRPS6	MRPS6	chr21:35445822-35515334	D1_l	D3_l	OK	98.9159	176.869	0.838403	1.07733	0.27365	0.999207	no
MRPS7	MRPS7	MRPS7	chr17:73232686-73267311	D1_l	D3_l	OK	82.3067	61.4878	-0.42071	-0.597044	0.5366	0.999207	no
MRPS9	MRPS9	MRPS9	chr2:105552698-105719402	D1_l	D3_l	OK	72.9395	65.9928	-0.144392	-0.261153	0.7886	0.999207	no
MRRF	MRRF	MRRF	chr9:125001833-125085742	D1_l	D3_l	OK	21.0248	24.2056	0.203248	0.24904	0.8014	0.999207	no
MRS2	MRS2	MRS2	chr6:24403135-24489850	D1_l	D3_l	OK	29.5988	16.7042	-0.825324	-1.11105	0.24285	0.999207	no
MRS2P2	MRS2P2	MRS2P2	chr12:72233486-72320629	D1_l	D3_l	NOTEST	0	0	0	0	1	1	no
MRTO4	MRTO4	MRTO4	chr1:19578074-19586622	D1_l	D3_l	OK	58.7876	53.7677	-0.128772	-0.237884	0.8069	0.999207	no
MRVI1	MRVI1	MRVI1	chr11:10562782-10715535	D1_l	D3_l	OK	1.55735	1.09629	-0.506456	-0.498983	0.631	0.999207	no
MRVI1-AS1	MRVI1-AS1	MRVI1-AS1	chr11:10562782-10715535	D1_l	D3_l	NOTEST	0	0	0	0	1	1	no
MS4A1	MS4A1	MS4A1	chr11:60223281-60238225	D1_l	D3_l	NOTEST	0	0	0	0	1	1	no
MS4A10	MS4A10	MS4A10	chr11:60552820-60568778	D1_l	D3_l	NOTEST	0	0	0	0	1	1	no
MS4A12	MS4A12	MS4A12	chr11:60260250-60274901	D1_l	D3_l	NOTEST	0.250267	0	#NAME?	0	1	1	no
MS4A13	MS4A13	MS4A13	chr11:60282885-60310191	D1_l	D3_l	NOTEST	0	0	0	0	1	1	no
MS4A14	MS4A14	MS4A14	chr11:60163486-60185228	D1_l	D3_l	NOTEST	0	0	0	0	1	1	no
MS4A15	MS4A15	MS4A15	chr11:60524339-60544204	D1_l	D3_l	NOTEST	0	0.0655559	inf	0	1	1	no
MS4A18	MS4A18	MS4A18	chr11:60491481-60511686	D1_l	D3_l	NOTEST	0	0	0	0	1	1	no
MS4A2	MS4A2	MS4A2	chr11:59856136-59865940	D1_l	D3_l	NOTEST	0	0	0	0	1	1	no
MS4A3	MS4A3	MS4A3	chr11:59824100-59838588	D1_l	D3_l	NOTEST	0	0	0	0	1	1	no
MS4A4A	MS4A4A	MS4A4A	chr11:60048013-60076445	D1_l	D3_l	NOTEST	0	0	0	0	1	1	no
MS4A5	MS4A5	MS4A5	chr11:60197061-60215265	D1_l	D3_l	NOTEST	0	0	0	0	1	1	no
MS4A6A	MS4A6A	MS4A6A	chr11:59939079-59952139	D1_l	D3_l	NOTEST	0.29275	0.63968	1.12768	0	1	1	no
MS4A6E	MS4A6E	MS4A6E	chr11:60102354-60108441	D1_l	D3_l	NOTEST	0	0	0	0	1	1	no
MS4A7	MS4A7	MS4A7	chr11:60145957-60163426	D1_l	D3_l	NOTEST	0	0	0	0	1	1	no
MS4A8	MS4A8	MS4A8	chr11:60467046-60483285	D1_l	D3_l	NOTEST	0	0	0	0	1	1	no
MSANTD1	MSANTD1	MSANTD1	chr4:3250766-3258342	D1_l	D3_l	NOTEST	0.0627633	0.214379	1.77217	0	1	1	no
MSANTD2	MSANTD2	MSANTD2	chr11:124636393-124670300	D1_l	D3_l	OK	12.9979	14.2857	0.136295	0.196464	0.83045	0.999207	no
MSANTD3	MSANTD3	MSANTD3	chr9:103189494-103339918	D1_l	D3_l	OK	25.6805	27.1788	0.081809	0.0640339	0.94715	0.999207	no
MSANTD3-TMEFF1	MSANTD3-TMEFF1	MSANTD3-TMEFF1	chr9:103189494-103339918	D1_l	D3_l	OK	27.4336	22.8313	-0.264927	-0.266073	0.7849	0.999207	no
MSANTD4	MSANTD4	MSANTD4	chr11:105878628-105892954	D1_l	D3_l	OK	10.2119	7.12501	-0.519282	-0.79099	0.4248	0.999207	no
MSC	MSC	MSC	chr8:72753776-72987819	D1_l	D3_l	NOTEST	0.227967	0.519236	1.18757	0	1	1	no
MSC-AS1	MSC-AS1	MSC-AS1	chr8:72753776-72987819	D1_l	D3_l	NOTEST	0.126244	0.185838	0.557837	0	1	1	no
MSGN1	MSGN1	MSGN1	chr2:17997785-17998367	D1_l	D3_l	NOTEST	0	0	0	0	1	1	no
MSH2	MSH2	MSH2	chr2:47630205-47710367	D1_l	D3_l	OK	77.6681	76.1988	-0.0275536	-0.0536596	0.95595	0.999207	no
MSH3	MSH3	MSH3	chr5:79922044-80172634	D1_l	D3_l	OK	11.2884	9.88018	-0.192228	-0.256017	0.7899	0.999207	no
MSH4	MSH4	MSH4	chr1:76262555-76378923	D1_l	D3_l	NOTEST	0.113603	0.0826482	-0.458944	0	1	1	no
MSH5	MSH5	MSH5	chr6_ssto_hap7:3038542-3064178	D1_l	D3_l	OK	2.0343	3.25971	0.680213	0.494139	0.72695	0.999207	no
MSH5-SAPCD1	MSH5-SAPCD1	MSH5-SAPCD1	chr6_ssto_hap7:3038542-3064178	D1_l	D3_l	OK	1.60624	3.58035	1.15642	0.961816	0.34565	0.999207	no
MSH6	MSH6	MSH6	chr2:48010220-48132932	D1_l	D3_l	OK	90.2442	116.306	0.366026	0.646481	0.4954	0.999207	no
MSI1	MSI1	MSI1	chr12:120779132-120806983	D1_l	D3_l	OK	19.2971	24.3237	0.333976	0.529457	0.58285	0.999207	no
MSI2	MSI2	MSI2	chr17:55333930-55757299	D1_l	D3_l	OK	29.2978	35.7018	0.285205	0.435376	0.6607	0.999207	no
MSL1	MSL1	MSL1	chr17:38278789-38293045	D1_l	D3_l	OK	39.3417	56.27	0.516308	0.997167	0.30685	0.999207	no
MSL2	MSL2	MSL2	chr3:135867759-135914688	D1_l	D3_l	OK	13.6869	19.4232	0.504987	0.867739	0.373	0.999207	no
MSL3	MSL3	MSL3	chrX:11776277-11793872	D1_l	D3_l	OK	10.6128	18.3069	0.78658	1.13678	0.26025	0.999207	no
MSL3P1	MSL3P1	MSL3P1	chr2:234774089-234777055	D1_l	D3_l	OK	8.10667	9.20871	0.18389	0.223689	0.8185	0.999207	no
MSLN	MSLN	MSLN	chr16:810764-818865	D1_l	D3_l	NOTEST	0.0478913	0.111183	1.21511	0	1	1	no
MSMB	MSMB	MSMB	chr10:51371378-51734610	D1_l	D3_l	NOTEST	0.353882	0	#NAME?	0	1	1	no
MSMO1	MSMO1	MSMO1	chr4:166248817-166264314	D1_l	D3_l	OK	82.5728	79.0983	-0.0620189	-0.11689	0.90365	0.999207	no
MSMP	MSMP	MSMP	chr9:35749276-35754274	D1_l	D3_l	NOTEST	0.454355	0	#NAME?	0	1	1	no
MSN	MSN	MSN	chrX:64887510-64961793	D1_l	D3_l	OK	56.4008	95.7879	0.764127	1.50154	0.1431	0.999207	no
MSR1	MSR1	MSR1	chr8:15965386-16050300	D1_l	D3_l	NOTEST	0.0462122	0	#NAME?	0	1	1	no
MSRA	MSRA	MSRA	chr8:9911778-10286401	D1_l	D3_l	OK	3.9014	2.01985	-0.949746	-0.749852	0.45655	0.999207	no
MSRB1	MSRB1	MSRB1	chr16:1988233-1993294	D1_l	D3_l	OK	13.8499	14.6544	0.0814622	0.0910815	0.9283	0.999207	no
MSRB2	MSRB2	MSRB2	chr10:23384426-23410942	D1_l	D3_l	OK	2.32885	2.31127	-0.0109348	-0.00953147	0.98895	0.999207	no
MSRB3	MSRB3	MSRB3	chr12:65672422-66036152	D1_l	D3_l	OK	2.76553	6.2179	1.16887	1.43389	0.1439	0.999207	no
MSS51	MSS51	MSS51	chr10:75183336-75193319	D1_l	D3_l	OK	1.03633	1.43915	0.473735	0.33055	0.7656	0.999207	no
MST1	MST1	MST1	chr3:49721379-49726196	D1_l	D3_l	OK	0.882752	0.192868	-2.19439	-1.37717	0.20605	0.999207	no
MST1L	MST1L	MST1L	chr1:17081128-17090975	D1_l	D3_l	NOTEST	0.197134	0.0740853	-1.41191	0	1	1	no
MST1P2	MST1P2	MST1P2	chr1:16972068-16976915	D1_l	D3_l	NOTEST	0.075961	0	#NAME?	0	1	1	no
MST1R	MST1R	MST1R	chr3:49924435-49941306	D1_l	D3_l	NOTEST	0.194931	0.160998	-0.275921	0	1	1	no
MSTN	MSTN	MSTN	chr2:190920425-190927455	D1_l	D3_l	NOTEST	0	0	0	0	1	1	no
MSTO1	MSTO1	MSTO1	chr1:155579960-155584758	D1_l	D3_l	OK	3.9557	3.52073	-0.168057	-0.167409	0.88755	0.999207	no
MSTO2P	MSTO2P	MSTO2P	chr1:155715558-155829191	D1_l	D3_l	NOTEST	0	0	0	0	1	1	no
MSX1	MSX1	MSX1	chr4:4861391-4865660	D1_l	D3_l	OK	2.51728	4.50794	0.8406	0.64024	0.5512	0.999207	no
MSX2	MSX2	MSX2	chr5:174151574-174157902	D1_l	D3_l	OK	2.06792	5.00793	1.27603	1.17384	0.25235	0.999207	no
MSX2P1	MSX2P1	MSX2P1	chr17:56234319-56236480	D1_l	D3_l	NOTEST	0.499714	0.0860764	-2.53741	0	1	1	no
MT1A	MT1A	MT1A	chr16:56672577-56673999	D1_l	D3_l	NOTEST	0	0	0	0	1	1	no
MT1B	MT1B	MT1B	chr16:56685810-56687116	D1_l	D3_l	NOTEST	0	0	0	0	1	1	no
MT1DP	MT1DP	MT1DP	chr16:56677598-56678853	D1_l	D3_l	NOTEST	0	0	0	0	1	1	no
MT1E	MT1E	MT1E	chr16:56659584-56661024	D1_l	D3_l	OK	18.3008	1.15833	-3.98179	-2.68838	0.06595	0.999207	no
MT1F	MT1F	MT1F	chr16:56691854-56693215	D1_l	D3_l	OK	13.8835	2.78147	-2.31945	-1.64097	0.1032	0.999207	no
MT1G	MT1G	MT1G	chr16:56700646-56701977	D1_l	D3_l	OK	21.0593	0.403578	-5.70547	-2.35877	0.2292	0.999207	no
MT1H	MT1H	MT1H	chr16:56703725-56705041	D1_l	D3_l	OK	10.0197	0.831863	-3.59035	-1.7829	0.2307	0.999207	no
MT1HL1	MT1HL1	MT1HL1	chr1:237167402-237167718	D1_l	D3_l	NOTEST	0	0	0	0	1	1	no
MT1IP	MT1IP	MT1IP	chr16:56710027-56711789	D1_l	D3_l	NOTEST	0	0	0	0	1	1	no
MT1JP	MT1JP	MT1JP	chr16:56669650-56670998	D1_l	D3_l	NOTEST	0.698233	0	#NAME?	0	1	1	no
MT1L	MT1L	MT1L	chr16:56651372-56652730	D1_l	D3_l	NOTEST	0.323237	0	#NAME?	0	1	1	no
MT1M	MT1M	MT1M	chr16:56666533-56667898	D1_l	D3_l	NOTEST	0.310532	0	#NAME?	0	1	1	no
MT1X	MT1X	MT1X	chr16:56716381-56718108	D1_l	D3_l	OK	34.7985	11.6578	-1.57773	-1.28474	0.21305	0.999207	no
MT2A	MT2A	MT2A	chr16:56642477-56643409	D1_l	D3_l	OK	24.0532	1.14176	-4.3969	-2.83201	0.1034	0.999207	no
MT3	MT3	MT3	chr16:56623266-56625000	D1_l	D3_l	NOTEST	0.22121	0	#NAME?	0	1	1	no
MT4	MT4	MT4	chr16:56598960-56602869	D1_l	D3_l	NOTEST	0	0	0	0	1	1	no
MTA1	MTA1	MTA1	chr14:105886185-105937057	D1_l	D3_l	OK	21.3141	24.4211	0.196316	0.313474	0.747	0.999207	no
MTA2	MTA2	MTA2	chr11:62360674-62369312	D1_l	D3_l	OK	76.8171	77.5592	0.0138713	0.0267826	0.978	0.999207	no
MTA3	MTA3	MTA3	chr2:42721708-42984087	D1_l	D3_l	OK	59.2203	33.1863	-0.835503	-1.47115	0.12615	0.999207	no
MTAP	MTAP	MTAP	chr9:21802634-21865969	D1_l	D3_l	OK	17.775	16.5883	-0.0996833	-0.177553	0.85815	0.999207	no
MTBP	MTBP	MTBP	chr8:121408082-121535875	D1_l	D3_l	OK	7.6958	9.89288	0.362319	0.331411	0.73835	0.999207	no
MTCH1	MTCH1	MTCH1	chr6:36935910-36954327	D1_l	D3_l	OK	141.42	126.702	-0.158546	-0.3044	0.7597	0.999207	no
MTCH2	MTCH2	MTCH2	chr11:47638857-47664206	D1_l	D3_l	OK	57.0171	53.0274	-0.104657	-0.1972	0.83895	0.999207	no
MTCL1	MTCL1	MTCL1	chr18:8717368-8832775	D1_l	D3_l	OK	11.0638	7.43474	-0.573492	-0.919922	0.3521	0.999207	no
MTCP1	MTCP1	MTCP1	chrX:154289899-154299547	D1_l	D3_l	OK	1.23172	1.43747	0.22285	0.12229	0.9048	0.999207	no
MTDH	MTDH	MTDH	chr8:98656406-98742488	D1_l	D3_l	OK	13.401	14.8208	0.145283	0.264093	0.7874	0.999207	no
MTERF1	MTERF1	MTERF1	chr7:91502190-91510034	D1_l	D3_l	OK	11.6859	13.729	0.232461	0.320395	0.75265	0.999207	no
MTERF2	MTERF2	MTERF2	chr12:107371068-107380944	D1_l	D3_l	OK	6.55592	9.36947	0.515169	0.594424	0.55175	0.999207	no
MTERF3	MTERF3	MTERF3	chr8:97251625-97273841	D1_l	D3_l	OK	21.3204	33.7833	0.664078	1.02258	0.30975	0.999207	no
MTERF4	MTERF4	MTERF4	chr2:241938254-242041747	D1_l	D3_l	OK	19.1557	19.7924	0.0471671	0.068482	0.943	0.999207	no
MTF1	MTF1	MTF1	chr1:38275238-38325292	D1_l	D3_l	OK	3.68094	5.01378	0.445824	0.65851	0.50525	0.999207	no
MTF2	MTF2	MTF2	chr1:93544791-93604638	D1_l	D3_l	OK	31.8168	31.1726	-0.0295108	-0.0547095	0.95435	0.999207	no
MTFMT	MTFMT	MTFMT	chr15:65293849-65321977	D1_l	D3_l	OK	5.33173	4.23179	-0.333336	-0.365113	0.71615	0.999207	no
MTFP1	MTFP1	MTFP1	chr22:30821610-30825041	D1_l	D3_l	OK	28.8305	24.3393	-0.244306	-0.309385	0.7609	0.999207	no
MTFR1	MTFR1	MTFR1	chr8:66556887-66622798	D1_l	D3_l	OK	12.1395	16.126	0.409687	0.619176	0.5306	0.999207	no
MTFR1L	MTFR1L	MTFR1L	chr1:26146396-26185949	D1_l	D3_l	OK	16.5637	16.3167	-0.0216714	-0.0231235	0.98145	0.999207	no
MTFR2	MTFR2	MTFR2	chr6:136552167-136571449	D1_l	D3_l	OK	10.7284	8.79991	-0.285871	-0.335194	0.7438	0.999207	no
MTG1	MTG1	MTG1	chr10:135207620-135238121	D1_l	D3_l	OK	28.6111	19.8044	-0.530754	-0.759474	0.42795	0.999207	no
MTG2	MTG2	MTG2	chr20:60758080-60777810	D1_l	D3_l	OK	4.9175	4.32491	-0.185255	-0.193215	0.84575	0.999207	no
MTHFD1	MTHFD1	MTHFD1	chr14:64319682-65007086	D1_l	D3_l	OK	78.7545	77.6482	-0.0204093	-0.0270388	0.9783	0.999207	no
MTHFD1L	MTHFD1L	MTHFD1L	chr6:151186814-151423023	D1_l	D3_l	OK	51.3015	47.2578	-0.118446	-0.192704	0.8378	0.999207	no
MTHFD2	MTHFD2	MTHFD2	chr2:74425689-74442424	D1_l	D3_l	OK	110.109	82.9279	-0.409002	-0.793933	0.41435	0.999207	no
MTHFD2L	MTHFD2L	MTHFD2L	chr4:75023828-75168814	D1_l	D3_l	OK	1.47204	1.55594	0.0799696	0.0676683	0.9438	0.999207	no
MTHFD2P1	MTHFD2P1	MTHFD2P1	chr3:95373266-95402037	D1_l	D3_l	NOTEST	0	0	0	0	1	1	no
MTHFR	MTHFR	MTHFR	chr1:11822249-11907840	D1_l	D3_l	OK	3.84851	2.2461	-0.776879	-0.608308	0.52595	0.999207	no
MTHFS	MTHFS	MTHFS	chr15:80135888-80217196	D1_l	D3_l	OK	5.3697	0.0760722	-6.14133	-1.01326	0.20735	0.999207	no
MTHFSD	MTHFSD	MTHFSD	chr16:86563781-86588841	D1_l	D3_l	OK	3.5201	5.34041	0.601333	0.631605	0.55605	0.999207	no
MTIF2	MTIF2	MTIF2	chr2:55463755-55496384	D1_l	D3_l	OK	25.0685	22.3714	-0.164224	-0.281488	0.77425	0.999207	no
MTIF3	MTIF3	MTIF3	chr13:27998680-28024739	D1_l	D3_l	OK	30.5302	34.1056	0.15977	0.146923	0.8836	0.999207	no
MTL5	MTL5	MTL5	chr11:68474907-68518988	D1_l	D3_l	OK	4.20624	0.63407	-2.72982	-2.35517	0.062	0.999207	no
MTM1	MTM1	MTM1	chrX:149737046-149841616	D1_l	D3_l	OK	9.38319	14.485	0.626413	0.965527	0.3209	0.999207	no
MTMR1	MTMR1	MTMR1	chrX:149861836-149933576	D1_l	D3_l	OK	16.0324	15.111	-0.0853895	-0.132753	0.8842	0.999207	no
MTMR10	MTMR10	MTMR10	chr15:31196054-31283807	D1_l	D3_l	OK	8.39541	8.01497	-0.066904	-0.0733464	0.9398	0.999207	no
MTMR11	MTMR11	MTMR11	chr1:149900542-149908791	D1_l	D3_l	OK	1.68683	1.10654	-0.608263	-0.484431	0.63165	0.999207	no
MTMR12	MTMR12	MTMR12	chr5:32227112-32313114	D1_l	D3_l	OK	12.9086	11.1562	-0.210482	-0.353077	0.7083	0.999207	no
MTMR14	MTMR14	MTMR14	chr3:9691116-9744078	D1_l	D3_l	OK	26.5186	21.7175	-0.288145	-0.458337	0.64485	0.999207	no
MTMR2	MTMR2	MTMR2	chr11:95566043-95657371	D1_l	D3_l	OK	25.9868	29.3578	0.175963	0.32861	0.7376	0.999207	no
MTMR3	MTMR3	MTMR3	chr22:30279157-30573062	D1_l	D3_l	OK	5.68695	6.16743	0.117015	0.187964	0.84825	0.999207	no
MTMR4	MTMR4	MTMR4	chr17:56566892-56595251	D1_l	D3_l	OK	18.2758	19.1449	0.0670316	0.120228	0.90475	0.999207	no
MTMR6	MTMR6	MTMR6	chr13:25820340-25861704	D1_l	D3_l	OK	5.47226	6.22891	0.186844	0.271111	0.7813	0.999207	no
MTMR7	MTMR7	MTMR7	chr8:17104400-17271040	D1_l	D3_l	OK	2.95028	2.52872	-0.222443	-0.194143	0.8423	0.999207	no
MTMR8	MTMR8	MTMR8	chrX:63487960-63615333	D1_l	D3_l	OK	0.858946	0.419555	-1.03371	-0.724828	0.4893	0.999207	no
MTMR9	MTMR9	MTMR9	chr8:11141999-11185654	D1_l	D3_l	OK	8.61008	9.53324	0.146941	0.250625	0.7963	0.999207	no
MTMR9LP	MTMR9LP	MTMR9LP	chr1:32697260-32707311	D1_l	D3_l	OK	2.49856	4.09075	0.71127	0.606858	0.55225	0.999207	no
MTNR1A	MTNR1A	MTNR1A	chr4:187454808-187476537	D1_l	D3_l	NOTEST	0.34318	0.100695	-1.76897	0	1	1	no
MTNR1B	MTNR1B	MTNR1B	chr11:92702788-92715948	D1_l	D3_l	NOTEST	0	0	0	0	1	1	no
MTO1	MTO1	MTO1	chr6:74171453-74211179	D1_l	D3_l	OK	15.0287	12.3039	-0.288597	-0.443935	0.65095	0.999207	no
MTOR	MTOR	MTOR	chr1:11166587-11322608	D1_l	D3_l	OK	27.775	31.587	0.185547	0.362229	0.7109	0.999207	no
MTOR-AS1	MTOR-AS1	MTOR-AS1	chr1:11166587-11322608	D1_l	D3_l	NOTEST	0	0	0	0	1	1	no
MTPAP	MTPAP	MTPAP	chr10:30598729-30638267	D1_l	D3_l	OK	9.45062	11.0143	0.220904	0.361361	0.70885	0.999207	no
MTR	MTR	MTR	chr1:236958580-237067281	D1_l	D3_l	OK	5.7186	7.92334	0.470446	0.812778	0.4086	0.999207	no
MTRF1	MTRF1	MTRF1	chr13:41707063-41837713	D1_l	D3_l	OK	6.22354	4.99343	-0.317703	-0.288014	0.7779	0.999207	no
MTRF1L	MTRF1L	MTRF1L	chr6:153308500-153323950	D1_l	D3_l	OK	3.42693	4.16455	0.281242	0.247348	0.7386	0.999207	no
MTRNR2L1	MTRNR2L1	MTRNR2L1	chr17:22022436-22023991	D1_l	D3_l	OK	12.6233	8.23649	-0.615985	-0.738618	0.4587	0.999207	no
MTRNR2L10	MTRNR2L10	MTRNR2L10	chrX:55207823-55208944	D1_l	D3_l	NOTEST	0.422579	0.394614	-0.0987793	0	1	1	no
MTRNR2L2	MTRNR2L2	MTRNR2L2	chr5:79922044-80172634	D1_l	D3_l	NOTEST	0.591476	0.442872	-0.41743	0	1	1	no
MTRNR2L3	MTRNR2L3	MTRNR2L3	chr20:55926144-55953519	D1_l	D3_l	NOTEST	0.152586	0.113417	-0.427982	0	1	1	no
MTRNR2L4	MTRNR2L4	MTRNR2L4	chr16:3421052-3422283	D1_l	D3_l	NOTEST	0.25559	0.0713878	-1.84008	0	1	1	no
MTRNR2L5	MTRNR2L5	MTRNR2L5	chr10:57358749-57360487	D1_l	D3_l	NOTEST	0	0	0	0	1	1	no
MTRNR2L6	MTRNR2L6	MTRNR2L6	chr7:142374130-142375525	D1_l	D3_l	NOTEST	0.0482998	0.0541539	0.165047	0	1	1	no
MTRNR2L7	MTRNR2L7	MTRNR2L7	chr10:37890365-37891859	D1_l	D3_l	NOTEST	0	0	0	0	1	1	no
MTRNR2L8	MTRNR2L8	MTRNR2L8	chr11:10529433-10530723	D1_l	D3_l	NOTEST	0.107296	0.120278	0.164774	0	1	1	no
MTRNR2L9	MTRNR2L9	MTRNR2L9	chr6:62284007-62284534	D1_l	D3_l	NOTEST	0.203854	0	#NAME?	0	1	1	no
MTRR	MTRR	MTRR	chr5:7869216-7901235	D1_l	D3_l	OK	20.8037	20.5039	-0.0209423	-0.0351045	0.97145	0.999207	no
MTSS1	MTSS1	MTSS1	chr8:125563010-125740748	D1_l	D3_l	OK	1.88895	5.36421	1.50578	1.75095	0.10075	0.999207	no
MTSS1L	MTSS1L	MTSS1L	chr16:70695106-70719954	D1_l	D3_l	OK	9.08759	6.8317	-0.411653	-0.570025	0.56085	0.999207	no
MTTP	MTTP	MTTP	chr4:100485234-100545154	D1_l	D3_l	OK	0.261516	1.06833	2.03039	1.53288	0.1391	0.999207	no
MTURN	MTURN	MTURN	chr7:30174551-30202381	D1_l	D3_l	OK	2.02723	3.38579	0.739983	0.880339	0.3635	0.999207	no
MTUS1	MTUS1	MTUS1	chr8:17501302-17658426	D1_l	D3_l	OK	1.09495	0.360146	-1.60422	-1.12831	0.27	0.999207	no
MTUS2	MTUS2	MTUS2	chr13:29598747-30080084	D1_l	D3_l	OK	0.434825	1.05244	1.27523	0.977357	0.3009	0.999207	no
MTUS2-AS1	MTUS2-AS1	MTUS2-AS1	chr13:29598747-30080084	D1_l	D3_l	NOTEST	0.0703404	0.466293	2.72881	0	1	1	no
MTVR2	MTVR2	MTVR2	chr17:54961462-54962274	D1_l	D3_l	NOTEST	0	0	0	0	1	1	no
MTX1	MTX1	MTX1	chr1:155178489-155197325	D1_l	D3_l	OK	9.38159	7.86177	-0.254978	-0.236321	0.80765	0.999207	no
MTX2	MTX2	MTX2	chr2:177134122-177202753	D1_l	D3_l	OK	41.2415	29.5254	-0.482137	-0.759897	0.43625	0.999207	no
MTX3	MTX3	MTX3	chr5:79272538-79287088	D1_l	D3_l	OK	10.9417	15.3768	0.490914	0.878858	0.3591	0.999207	no
MUC1	MUC1	MUC1	chr1:155158299-155162706	D1_l	D3_l	OK	2.59474	2.36798	-0.131936	-0.0982406	0.9009	0.999207	no
MUC12	MUC12	MUC12	chr7:100612903-100662230	D1_l	D3_l	NOTEST	0.100918	0.0863011	-0.225732	0	1	1	no
MUC13	MUC13	MUC13	chr3:124624288-124653595	D1_l	D3_l	NOTEST	0.0235491	0	#NAME?	0	1	1	no
MUC15	MUC15	MUC15	chr11:26353677-26684836	D1_l	D3_l	NOTEST	0	0.0217872	inf	0	1	1	no
MUC16	MUC16	MUC16	chr19:8959519-9092018	D1_l	D3_l	NOTEST	0.0479209	0.010972	-2.12683	0	1	1	no
MUC17	MUC17	MUC17	chr7:100663363-100702140	D1_l	D3_l	NOTEST	0	0.0106581	inf	0	1	1	no
MUC19	MUC19	MUC19	chr12:40787195-40964557	D1_l	D3_l	NOTEST	0.166223	0.0645015	-1.36571	0	1	1	no
MUC2	MUC2	MUC2	chr11:1074874-1104416	D1_l	D3_l	NOTEST	0	0	0	0	1	1	no
MUC20	MUC20	MUC20	chr3:195447752-195460424	D1_l	D3_l	NOTEST	0.238086	0.224938	-0.0819554	0	1	1	no
MUC21	MUC21	MUC21	chr6_qbl_hap6:2244469-2249599	D1_l	D3_l	NOTEST	0	0	0	0	1	1	no
MUC22	MUC22	MUC22	chr6_ssto_hap7:2305959-2335435	D1_l	D3_l	NOTEST	0.0110605	0	#NAME?	0	1	1	no
MUC3A	MUC3A	MUC3A	chr7:100547051-100611619	D1_l	D3_l	OK	3.16761	1.08077	-1.55133	-1.54597	0.1395	0.999207	no
MUC4	MUC4	MUC4	chr3:195473637-195538844	D1_l	D3_l	NOTEST	0.485561	0.460022	-0.0779512	0	1	1	no
MUC5AC	MUC5AC	MUC5AC	chr11:1151579-1222366	D1_l	D3_l	NOTEST	0	0	0	0	1	1	no
MUC5B	MUC5B	MUC5B	chr11:1244294-1283406	D1_l	D3_l	NOTEST	0	0	0	0	1	1	no
MUC6	MUC6	MUC6	chr11:1012823-1036706	D1_l	D3_l	NOTEST	0.00999536	0	#NAME?	0	1	1	no
MUC7	MUC7	MUC7	chr4:71296208-71348714	D1_l	D3_l	NOTEST	0	0	0	0	1	1	no
MUCL1	MUCL1	MUCL1	chr12:55248298-55252174	D1_l	D3_l	NOTEST	0	0	0	0	1	1	no
MUL1	MUL1	MUL1	chr1:20825940-20834674	D1_l	D3_l	OK	13.4919	10.8953	-0.308378	-0.418049	0.6667	0.999207	no
MUM1	MUM1	MUM1	chr19:1354975-1378430	D1_l	D3_l	OK	14.849	14.9922	0.013844	0.0215552	0.9812	0.999207	no
MUM1L1	MUM1L1	MUM1L1	chrX:105412297-105452949	D1_l	D3_l	OK	0.428025	1.2063	1.49482	1.11315	0.27715	0.999207	no
MURC	MURC	MURC	chr9:103340360-103350669	D1_l	D3_l	OK	7.96179	6.87137	-0.212496	-0.288728	0.77015	0.999207	no
MUS81	MUS81	MUS81	chr11:65627871-65640405	D1_l	D3_l	OK	11.2193	7.2542	-0.629093	-0.739508	0.4507	0.999207	no
MUSK	MUSK	MUSK	chr9:113431050-113563278	D1_l	D3_l	NOTEST	0	0	0	0	1	1	no
MUSTN1	MUSTN1	MUSTN1	chr3:52867130-52931597	D1_l	D3_l	OK	0.969218	10.7011	3.4648	0.839368	0.26075	0.999207	no
MUT	MUT	MUT	chr6:49398072-49431041	D1_l	D3_l	OK	8.8424	10.206	0.206901	0.316946	0.75475	0.999207	no
MUTYH	MUTYH	MUTYH	chr1:45794913-45956840	D1_l	D3_l	OK	13.7229	12.0615	-0.186176	-0.165729	0.87975	0.999207	no
MVB12A	MVB12A	MVB12A	chr19:17516494-17536148	D1_l	D3_l	OK	7.74242	6.69182	-0.210385	-0.177495	0.85765	0.999207	no
MVB12B	MVB12B	MVB12B	chr9:129089122-129269320	D1_l	D3_l	OK	3.97549	6.88397	0.792109	1.01802	0.2862	0.999207	no
MVD	MVD	MVD	chr16:88718347-88729557	D1_l	D3_l	OK	20.6037	13.4699	-0.613158	-0.786949	0.41285	0.999207	no
MVK	MVK	MVK	chr12:110011499-110035075	D1_l	D3_l	OK	9.20306	7.69524	-0.258148	-0.287326	0.77855	0.999207	no
MVP	MVP	MVP	chr16:29827527-29859360	D1_l	D3_l	NOTEST	0.252854	0.283864	0.166894	0	1	1	no
MX1	MX1	MX1	chr21:42792484-42831141	D1_l	D3_l	OK	1.96539	0.159084	-3.62695	-2.45057	0.06275	0.999207	no
MX2	MX2	MX2	chr21:42733949-42780869	D1_l	D3_l	OK	3.42427	2.1515	-0.670452	-0.619254	0.5552	0.999207	no
MXD1	MXD1	MXD1	chr2:70142172-70170076	D1_l	D3_l	OK	1.29496	1.55987	0.268515	0.262985	0.7938	0.999207	no
MXD3	MXD3	MXD3	chr5:176730762-176739292	D1_l	D3_l	OK	1.82103	1.58267	-0.202399	-0.0488991	0.93635	0.999207	no
MXD4	MXD4	MXD4	chr4:2249159-2263739	D1_l	D3_l	OK	2.46046	4.10292	0.737722	0.746378	0.4334	0.999207	no
MXI1	MXI1	MXI1	chr10:111967362-112047123	D1_l	D3_l	OK	2.34988	5.3354	1.18301	1.25388	0.22915	0.999207	no
MXRA5	MXRA5	MXRA5	chrX:3226608-3264684	D1_l	D3_l	OK	0.858201	0.240174	-1.83724	-1.50639	0.16355	0.999207	no
MXRA7	MXRA7	MXRA7	chr17:74668009-74707087	D1_l	D3_l	OK	5.21374	9.23245	0.824396	0.840105	0.43375	0.999207	no
MXRA8	MXRA8	MXRA8	chr1:1288068-1298921	D1_l	D3_l	OK	2.57898	5.04375	0.967696	0.869675	0.3575	0.999207	no
MYADM	MYADM	MYADM	chr19:54368837-54379689	D1_l	D3_l	OK	32.9724	34.331	0.0582512	0.09958	0.9199	0.999207	no
MYADML	MYADML	MYADML	chr2:33931952-34522813	D1_l	D3_l	NOTEST	0	0	0	0	1	1	no
MYADML2	MYADML2	MYADML2	chr17:79897520-79905109	D1_l	D3_l	NOTEST	0.081623	0	#NAME?	0	1	1	no
MYB	MYB	MYB	chr6:135502452-135540311	D1_l	D3_l	OK	2.1265	1.03985	-1.0321	-0.882686	0.4178	0.999207	no
MYBBP1A	MYBBP1A	MYBBP1A	chr17:4402128-4458681	D1_l	D3_l	OK	20.7479	17.3152	-0.260925	-0.444952	0.6555	0.999207	no
MYBL1	MYBL1	MYBL1	chr8:67474409-67525484	D1_l	D3_l	OK	1.69273	3.9338	1.21657	1.41392	0.1592	0.999207	no
MYBL2	MYBL2	MYBL2	chr20:42295658-42345136	D1_l	D3_l	OK	52.6929	65.7679	0.319774	0.597224	0.53455	0.999207	no
MYBPC1	MYBPC1	MYBPC1	chr12:101988708-102079658	D1_l	D3_l	NOTEST	0	0.0688984	inf	0	1	1	no
MYBPC2	MYBPC2	MYBPC2	chr19:50936159-50969583	D1_l	D3_l	OK	0.83156	0.0908155	-3.19481	-1.98148	0.1078	0.999207	no
MYBPC3	MYBPC3	MYBPC3	chr11:47352956-47374253	D1_l	D3_l	NOTEST	0.0199613	0	#NAME?	0	1	1	no
MYBPH	MYBPH	MYBPH	chr1:203136938-203144942	D1_l	D3_l	NOTEST	0	0.0539255	inf	0	1	1	no
MYBPHL	MYBPHL	MYBPHL	chr1:109834986-109849663	D1_l	D3_l	NOTEST	0.436175	0.213353	-1.03167	0	1	1	no
MYC	MYC	MYC	chr8:128748314-128753680	D1_l	D3_l	OK	10.1344	11.4911	0.181256	0.227642	0.8202	0.999207	no
MYCBP	MYCBP	MYCBP	chr1:39328161-39347298	D1_l	D3_l	OK	15.2851	21.3886	0.484713	0.757764	0.44855	0.999207	no
MYCBP2	MYCBP2	MYCBP2	chr13:77618791-77901177	D1_l	D3_l	OK	6.58796	7.44805	0.177031	0.321872	0.7436	0.999207	no
MYCBP2-AS1	MYCBP2-AS1	MYCBP2-AS1	chr13:77618791-77901177	D1_l	D3_l	NOTEST	0	0	0	0	1	1	no
MYCBPAP	MYCBPAP	MYCBPAP	chr17:48585744-48608862	D1_l	D3_l	NOTEST	0.258354	0.11807	-1.12971	0	1	1	no
MYCL	MYCL	MYCL	chr1:40361095-40367687	D1_l	D3_l	OK	17.2295	11.0257	-0.644012	-0.922672	0.3276	0.999207	no
MYCN	MYCN	MYCN	chr2:16076386-16087129	D1_l	D3_l	OK	38.6429	64.741	0.744476	1.27087	0.206	0.999207	no
MYCNOS	MYCNOS	MYCNOS	chr2:16076386-16087129	D1_l	D3_l	OK	1.0959	0.835025	-0.392218	-0.0568264	0.84875	0.999207	no
MYCNUT	MYCNUT	MYCNUT	chr2:16060520-16076140	D1_l	D3_l	NOTEST	0	0	0	0	1	1	no
MYCT1	MYCT1	MYCT1	chr6:153019029-153045715	D1_l	D3_l	NOTEST	0.0466344	0	#NAME?	0	1	1	no
MYD88	MYD88	MYD88	chr3:38179968-38184512	D1_l	D3_l	OK	17.8758	13.1181	-0.446455	-0.652162	0.5125	0.999207	no
MYDGF	MYDGF	MYDGF	chr19:4657556-4670415	D1_l	D3_l	OK	30.3323	29.7958	-0.0257462	-0.0344637	0.97005	0.999207	no
MYEF2	MYEF2	MYEF2	chr15:48413168-48470558	D1_l	D3_l	OK	27.0545	39.7262	0.554225	1.01983	0.2861	0.999207	no
MYEOV	MYEOV	MYEOV	chr11:69061604-69064754	D1_l	D3_l	NOTEST	0.0829746	0	#NAME?	0	1	1	no
MYEOV2	MYEOV2	MYEOV2	chr2:241065979-241075764	D1_l	D3_l	OK	103.425	82.0002	-0.334884	-0.44274	0.6454	0.999207	no
MYF5	MYF5	MYF5	chr12:81110707-81113447	D1_l	D3_l	NOTEST	0	0	0	0	1	1	no
MYF6	MYF6	MYF6	chr12:81101407-81103256	D1_l	D3_l	NOTEST	0.266413	0.0731246	-1.86524	0	1	1	no
MYH1	MYH1	MYH1	chr17:10286448-10528857	D1_l	D3_l	NOTEST	0.00969229	0	#NAME?	0	1	1	no
MYH10	MYH10	MYH10	chr17:8377522-8534079	D1_l	D3_l	OK	86.8619	157.439	0.857999	1.71258	0.08445	0.999207	no
MYH11	MYH11	MYH11	chr16:15737123-15950887	D1_l	D3_l	OK	0.787188	1.40263	0.833351	0.563086	0.6801	0.999207	no
MYH13	MYH13	MYH13	chr17:10204182-10276322	D1_l	D3_l	NOTEST	0	0	0	0	1	1	no
MYH14	MYH14	MYH14	chr19:50706884-50813801	D1_l	D3_l	OK	2.97078	1.86536	-0.671387	-0.740945	0.4567	0.999207	no
MYH15	MYH15	MYH15	chr3:108099215-108248169	D1_l	D3_l	NOTEST	0.224825	0.288537	0.359954	0	1	1	no
MYH16	MYH16	MYH16	chr7:98870923-98895594	D1_l	D3_l	NOTEST	0	0	0	0	1	1	no
MYH2	MYH2	MYH2	chr17:10286448-10528857	D1_l	D3_l	NOTEST	0.214512	0.0409633	-2.38865	0	1	1	no
MYH3	MYH3	MYH3	chr17:10531842-10560626	D1_l	D3_l	OK	0.767043	0.536239	-0.516432	-0.445498	0.6524	0.999207	no
MYH4	MYH4	MYH4	chr17:10286448-10528857	D1_l	D3_l	NOTEST	0	0	0	0	1	1	no
MYH6	MYH6	MYH6	chr14:23851198-23877486	D1_l	D3_l	NOTEST	0.0713819	0.101581	0.508994	0	1	1	no
MYH7	MYH7	MYH7	chr14:23881946-23904895	D1_l	D3_l	NOTEST	0	0.0251316	inf	0	1	1	no
MYH7B	MYH7B	MYH7B	chr20:33543637-33680618	D1_l	D3_l	NOTEST	0.0893912	0.0278018	-1.68495	0	1	1	no
MYH8	MYH8	MYH8	chr17:10286448-10528857	D1_l	D3_l	NOTEST	0	0	0	0	1	1	no
MYH9	MYH9	MYH9	chr22:36677322-36784112	D1_l	D3_l	OK	78.3017	60.5563	-0.370766	-0.748742	0.44535	0.999207	no
MYHAS	MYHAS	MYHAS	chr17:10286448-10528857	D1_l	D3_l	NOTEST	0	0	0	0	1	1	no
MYL1	MYL1	MYL1	chr2:211154867-211179895	D1_l	D3_l	NOTEST	0	0	0	0	1	1	no
MYL10	MYL10	MYL10	chr7:101256604-101272576	D1_l	D3_l	NOTEST	0.343651	0	#NAME?	0	1	1	no
MYL12A	MYL12A	MYL12A	chr18:3247479-3278282	D1_l	D3_l	OK	271.37	188.917	-0.522506	-0.804157	0.40035	0.999207	no
MYL12B	MYL12B	MYL12B	chr18:3247479-3278282	D1_l	D3_l	OK	179.377	107.572	-0.737698	-0.881674	0.37165	0.999207	no
MYL2	MYL2	MYL2	chr12:111348623-111358404	D1_l	D3_l	NOTEST	0.106346	0	#NAME?	0	1	1	no
MYL3	MYL3	MYL3	chr3:46899356-46904973	D1_l	D3_l	OK	1.36697	0.296836	-2.20324	-1.30285	0.23055	0.999207	no
MYL4	MYL4	MYL4	chr17:45286427-45301045	D1_l	D3_l	OK	1.16922	33.3717	4.83501	3.97688	0.01405	0.669986	no
MYL5	MYL5	MYL5	chr4:671710-683230	D1_l	D3_l	OK	5.80358	2.0144	-1.52659	-1.05262	0.3069	0.999207	no
MYL6	MYL6	MYL6	chr12:56552044-56555366	D1_l	D3_l	OK	1733.51	1790	0.0462598	0.0923278	0.92365	0.999207	no
MYL6B	MYL6B	MYL6B	chr12:56546203-56551771	D1_l	D3_l	OK	69.3617	78.7597	0.183318	0.305979	0.754	0.999207	no
MYL7	MYL7	MYL7	chr7:44178462-44180916	D1_l	D3_l	OK	25.7774	3.73536	-2.78679	-2.29443	0.04575	0.999207	no
MYL9	MYL9	MYL9	chr20:34894244-35201678	D1_l	D3_l	OK	331.969	364.755	0.135879	0.255619	0.78955	0.999207	no
MYLIP	MYLIP	MYLIP	chr6:16129316-16148478	D1_l	D3_l	OK	5.11357	1.69914	-1.58952	-1.56246	0.1272	0.999207	no
MYLK	MYLK	MYLK	chr3:123304359-123603149	D1_l	D3_l	OK	5.22766	17.6812	1.75798	2.36086	0.01735	0.723869	no
MYLK-AS1	MYLK-AS1	MYLK-AS1	chr3:123304359-123603149	D1_l	D3_l	OK	1.32737	2.09896	0.661106	0.132679	0.7894	0.999207	no
MYLK-AS2	MYLK-AS2	MYLK-AS2	chr3:123304359-123603149	D1_l	D3_l	NOTEST	0	0	0	0	1	1	no
MYLK2	MYLK2	MYLK2	chr20:30407177-30422500	D1_l	D3_l	NOTEST	0.260462	0.318141	0.288593	0	1	1	no
MYLK3	MYLK3	MYLK3	chr16:46736193-46797158	D1_l	D3_l	NOTEST	0.126267	0.382169	1.59773	0	1	1	no
MYLK4	MYLK4	MYLK4	chr6:2663862-2751154	D1_l	D3_l	NOTEST	0.156654	0.107456	-0.543842	0	1	1	no
MYLPF	MYLPF	MYLPF	chr16:30386122-30389310	D1_l	D3_l	OK	2.65967	2.85384	0.101658	0.0715984	0.9435	0.999207	no
MYNN	MYNN	MYNN	chr3:169490852-169507504	D1_l	D3_l	OK	6.56216	8.24814	0.329899	0.507917	0.6089	0.999207	no
MYO10	MYO10	MYO10	chr5:16662015-16936385	D1_l	D3_l	OK	32.5254	33.9333	0.0611353	0.121662	0.9027	0.999207	no
MYO15A	MYO15A	MYO15A	chr17:18012019-18083116	D1_l	D3_l	NOTEST	0.0524294	0.102543	0.967785	0	1	1	no
MYO15B	MYO15B	MYO15B	chr17:73584138-73704142	D1_l	D3_l	NOTEST	0.270953	0.129725	-1.06259	0	1	1	no
MYO16	MYO16	MYO16	chr13:109248499-109860355	D1_l	D3_l	NOTEST	0.010543	0.106042	3.33029	0	1	1	no
MYO16-AS1	MYO16-AS1	MYO16-AS1	chr13:109248499-109860355	D1_l	D3_l	NOTEST	0.197401	0	#NAME?	0	1	1	no
MYO18A	MYO18A	MYO18A	chr17:27400527-27507407	D1_l	D3_l	OK	6.06695	6.21982	0.0359008	0.0542343	0.95515	0.999207	no
MYO18B	MYO18B	MYO18B	chr22:26138119-26427007	D1_l	D3_l	NOTEST	0.118748	0	#NAME?	0	1	1	no
MYO19	MYO19	MYO19	chr17:34842470-34891305	D1_l	D3_l	OK	26.8028	31.5811	0.236678	0.314863	0.7453	0.999207	no
MYO1A	MYO1A	MYO1A	chr12:57422300-57444549	D1_l	D3_l	NOTEST	0.0390731	0.0216671	-0.850669	0	1	1	no
MYO1B	MYO1B	MYO1B	chr2:192110106-192290115	D1_l	D3_l	OK	30.4708	38.4689	0.336267	0.649658	0.5069	0.999207	no
MYO1C	MYO1C	MYO1C	chr17:1367479-1396001	D1_l	D3_l	OK	22.0085	15.2575	-0.528545	-0.909123	0.35545	0.999207	no
MYO1D	MYO1D	MYO1D	chr17:30819539-31204191	D1_l	D3_l	OK	6.33921	1.02829	-2.62406	-2.6528	0.03825	0.950827	no
MYO1E	MYO1E	MYO1E	chr15:59428167-59665071	D1_l	D3_l	OK	12.8251	7.87491	-0.70364	-1.13459	0.25395	0.999207	no
MYO1F	MYO1F	MYO1F	chr19:8585673-8642331	D1_l	D3_l	NOTEST	0.197601	0.0220831	-3.16158	0	1	1	no
MYO1G	MYO1G	MYO1G	chr7:45002259-45018704	D1_l	D3_l	NOTEST	0	0.0301625	inf	0	1	1	no
MYO1H	MYO1H	MYO1H	chr12:109826523-109886176	D1_l	D3_l	NOTEST	0.0305467	0	#NAME?	0	1	1	no
MYO3A	MYO3A	MYO3A	chr10:26223001-26501465	D1_l	D3_l	OK	0.943905	0.113538	-3.05546	-2.24477	0.05195	0.999207	no
MYO3B	MYO3B	MYO3B	chr2:171034654-171511674	D1_l	D3_l	OK	0.386003	0.886905	1.20017	0.935408	0.34925	0.999207	no
MYO5A	MYO5A	MYO5A	chr15:52599479-52821247	D1_l	D3_l	OK	7.10735	7.81044	0.136093	0.242192	0.79905	0.999207	no
MYO5B	MYO5B	MYO5B	chr18:47340392-47721451	D1_l	D3_l	OK	2.99356	0.672625	-2.15399	-2.43276	0.0179	0.736263	no
MYO5C	MYO5C	MYO5C	chr15:52413122-52587995	D1_l	D3_l	OK	8.04586	5.97873	-0.428407	-0.604658	0.53495	0.999207	no
MYO6	MYO6	MYO6	chr6:76458892-76629254	D1_l	D3_l	OK	10.0331	4.63785	-1.11325	-1.87775	0.0563	0.999207	no
MYO7A	MYO7A	MYO7A	chr11:76839309-76926286	D1_l	D3_l	NOTEST	0.204719	0.420516	1.03851	0	1	1	no
MYO7B	MYO7B	MYO7B	chr2:128293377-128395303	D1_l	D3_l	NOTEST	0	0	0	0	1	1	no
MYO9A	MYO9A	MYO9A	chr15:72118360-72433311	D1_l	D3_l	OK	2.93633	3.63586	0.308281	0.412167	0.6664	0.999207	no
MYO9B	MYO9B	MYO9B	chr19:17186590-17324104	D1_l	D3_l	OK	8.55881	9.24105	0.110647	0.181459	0.85945	0.999207	no
MYOC	MYOC	MYOC	chr1:171604556-171621773	D1_l	D3_l	NOTEST	0	0	0	0	1	1	no
MYOCD	MYOCD	MYOCD	chr17:12569206-12921381	D1_l	D3_l	NOTEST	0.35413	0.685048	0.951928	0	1	1	no
MYOD1	MYOD1	MYOD1	chr11:17741109-17743678	D1_l	D3_l	NOTEST	0.0725345	0	#NAME?	0	1	1	no
MYOF	MYOF	MYOF	chr10:95066185-95242074	D1_l	D3_l	OK	3.43949	1.50973	-1.1879	-1.44138	0.1515	0.999207	no
MYOG	MYOG	MYOG	chr1:203052256-203055166	D1_l	D3_l	NOTEST	0	0	0	0	1	1	no
MYOM1	MYOM1	MYOM1	chr18:3066804-3220106	D1_l	D3_l	NOTEST	0.227137	0.110779	-1.03587	0	1	1	no
MYOM2	MYOM2	MYOM2	chr8:1993157-2093380	D1_l	D3_l	NOTEST	0.292582	0.262068	-0.1589	0	1	1	no
MYOM3	MYOM3	MYOM3	chr1:24382530-24438665	D1_l	D3_l	NOTEST	0.0890536	0.126061	0.501381	0	1	1	no
MYOT	MYOT	MYOT	chr5:137203544-137223540	D1_l	D3_l	NOTEST	0	0.0384764	inf	0	1	1	no
MYOZ1	MYOZ1	MYOZ1	chr10:75391369-75401515	D1_l	D3_l	OK	1.72358	1.43571	-0.263648	-0.188338	0.85705	0.999207	no
MYOZ2	MYOZ2	MYOZ2	chr4:120056938-120108944	D1_l	D3_l	NOTEST	0	0	0	0	1	1	no
MYOZ3	MYOZ3	MYOZ3	chr5:150040402-150058930	D1_l	D3_l	OK	8.17122	0.353331	-4.53146	-3.9491	0.0102	0.589602	no
MYPN	MYPN	MYPN	chr10:69865873-69971773	D1_l	D3_l	NOTEST	0.0258572	0.0721309	1.48005	0	1	1	no
MYPOP	MYPOP	MYPOP	chr19:46393280-46405862	D1_l	D3_l	OK	3.06411	3.33402	0.121796	0.102014	0.91195	0.999207	no
MYRF	MYRF	MYRF	chr11:61520108-61555990	D1_l	D3_l	OK	1.08158	1.56463	0.532687	0.480205	0.62385	0.999207	no
MYRFL	MYRFL	MYRFL	chr12:70219102-70352505	D1_l	D3_l	OK	0.747197	0.212151	-1.8164	-1.23257	0.2451	0.999207	no
MYRIP	MYRIP	MYRIP	chr3:39850404-40353915	D1_l	D3_l	NOTEST	0.297619	0.0307545	-3.2746	0	1	1	no
MYSM1	MYSM1	MYSM1	chr1:59120410-59165747	D1_l	D3_l	OK	12.6743	15.9821	0.334552	0.612143	0.546	0.999207	no
MYT1	MYT1	MYT1	chr20:62795826-62873606	D1_l	D3_l	NOTEST	0.118462	0.267402	1.17458	0	1	1	no
MYT1L	MYT1L	MYT1L	chr2:1792884-2335085	D1_l	D3_l	NOTEST	0.0278996	0.0100637	-1.47109	0	1	1	no
MYT1L-AS1	MYT1L-AS1	MYT1L-AS1	chr2:1792884-2335085	D1_l	D3_l	NOTEST	0	0	0	0	1	1	no
MYZAP	MYZAP	MYZAP	chr15:57884101-58009755	D1_l	D3_l	NOTEST	0.588744	0.367291	-0.680717	0	1	1	no
MZB1	MZB1	MZB1	chr5:138723256-138725605	D1_l	D3_l	NOTEST	0	0	0	0	1	1	no
MZF1	MZF1	MZF1	chr19:59070552-59086164	D1_l	D3_l	OK	2.75725	2.6669	-0.0480681	-0.0376624	0.973	0.999207	no
MZF1-AS1	MZF1-AS1	MZF1-AS1	chr19:59070552-59086164	D1_l	D3_l	OK	0.765411	0.618914	-0.306496	-0.147382	0.4297	0.999207	no
MZT1	MZT1	MZT1	chr13:73282494-73590591	D1_l	D3_l	OK	16.2547	25.1216	0.628074	0.505059	0.61715	0.999207	no
MZT2A	MZT2A	MZT2A	chr2:132202795-132366974	D1_l	D3_l	OK	7.0842	3.33953	-1.08496	-0.398906	0.38365	0.999207	no
MZT2B	MZT2B	MZT2B	chr2:130908964-130948300	D1_l	D3_l	OK	6.02791	4.72481	-0.351403	-0.111641	0.7448	0.999207	no
N4BP1	N4BP1	N4BP1	chr16:48274602-48658037	D1_l	D3_l	OK	9.39031	10.6972	0.187987	0.216718	0.82365	0.999207	no
N4BP2	N4BP2	N4BP2	chr4:40044536-40159872	D1_l	D3_l	OK	10.0129	9.89083	-0.0177027	-0.0322392	0.97295	0.999207	no
N4BP2L1	N4BP2L1	N4BP2L1	chr13:32974859-33002315	D1_l	D3_l	NOTEST	0.30727	0.0499472	-2.62103	0	1	1	no
N4BP2L2	N4BP2L2	N4BP2L2	chr13:33006624-33113022	D1_l	D3_l	OK	20.206	21.1941	0.0688804	0.114765	0.9002	0.999207	no
N4BP2L2-IT2	N4BP2L2-IT2	N4BP2L2-IT2	chr13:33006624-33113022	D1_l	D3_l	NOTEST	0.690835	0.627818	-0.137994	0	1	1	no
N4BP3	N4BP3	N4BP3	chr5:177540555-177553107	D1_l	D3_l	OK	7.06315	4.2767	-0.723813	-0.99199	0.30175	0.999207	no
N6AMT1	N6AMT1	N6AMT1	chr21:30244512-30257695	D1_l	D3_l	OK	8.36745	8.94815	0.0968023	0.0900066	0.92625	0.999207	no
N6AMT2	N6AMT2	N6AMT2	chr13:21303072-21348057	D1_l	D3_l	OK	9.50487	16.1643	0.766076	0.796361	0.41235	0.999207	no
NAA10	NAA10	NAA10	chrX:153195279-153200607	D1_l	D3_l	OK	46.5255	35.494	-0.390447	-0.592581	0.5478	0.999207	no
NAA11	NAA11	NAA11	chr4:80238271-80247171	D1_l	D3_l	NOTEST	0	0.0547497	inf	0	1	1	no
NAA15	NAA15	NAA15	chr4:140211070-140311935	D1_l	D3_l	OK	38.1068	42.9076	0.171185	0.320825	0.7379	0.999207	no
NAA16	NAA16	NAA16	chr13:41885340-41951166	D1_l	D3_l	OK	11.6554	15.2225	0.385199	0.629213	0.51735	0.999207	no
NAA20	NAA20	NAA20	chr20:19997933-20014273	D1_l	D3_l	OK	41.7295	33.3589	-0.322998	-0.486323	0.62085	0.999207	no
NAA25	NAA25	NAA25	chr12:112464492-112546635	D1_l	D3_l	OK	17.8891	19.2803	0.108042	0.198885	0.835	0.999207	no
NAA30	NAA30	NAA30	chr14:57857270-57879466	D1_l	D3_l	OK	9.64838	10.7941	0.161881	0.252579	0.7964	0.999207	no
NAA35	NAA35	NAA35	chr9:88556056-88637217	D1_l	D3_l	OK	21.1599	22.4453	0.0850832	0.140818	0.88755	0.999207	no
NAA38	NAA38	NAA38	chr17:7760002-7765600	D1_l	D3_l	OK	10.8299	8.57718	-0.336439	-0.172921	0.84275	0.999207	no
NAA40	NAA40	NAA40	chr11:63706441-63724791	D1_l	D3_l	OK	27.7157	26.4665	-0.0665368	-0.11698	0.9059	0.999207	no
NAA50	NAA50	NAA50	chr3:113435306-113465146	D1_l	D3_l	OK	47.7823	57.1298	0.257768	0.515534	0.58725	0.999207	no
NAA60	NAA60	NAA60	chr16:3493667-3536963	D1_l	D3_l	OK	16.4524	15.4461	-0.0910621	-0.131587	0.89365	0.999207	no
NAAA	NAAA	NAAA	chr4:76831807-76862166	D1_l	D3_l	OK	2.3332	1.13435	-1.04044	-0.80031	0.45125	0.999207	no
NAALAD2	NAALAD2	NAALAD2	chr11:89867817-89925779	D1_l	D3_l	OK	6.04077	18.774	1.63593	2.37235	0.0277	0.854642	no
NAALADL1	NAALADL1	NAALADL1	chr11:64808375-64826009	D1_l	D3_l	NOTEST	0.579233	0.408739	-0.502965	0	1	1	no
NAALADL2	NAALADL2	NAALADL2	chr3:174577110-175523428	D1_l	D3_l	NOTEST	0.0668371	0.0882567	0.401056	0	1	1	no
NAALADL2-AS1	NAALADL2-AS1	NAALADL2-AS1	chr3:174577110-175523428	D1_l	D3_l	NOTEST	0	0	0	0	1	1	no
NAALADL2-AS2	NAALADL2-AS2	NAALADL2-AS2	chr3:174577110-175523428	D1_l	D3_l	NOTEST	0	0	0	0	1	1	no
NAALADL2-AS3	NAALADL2-AS3	NAALADL2-AS3	chr3:174577110-175523428	D1_l	D3_l	NOTEST	0	0	0	0	1	1	no
NAB1	NAB1	NAB1	chr2:191513847-191557492	D1_l	D3_l	OK	9.61368	17.2646	0.844653	1.40361	0.15695	0.999207	no
NAB2	NAB2	NAB2	chr12:57482676-57505196	D1_l	D3_l	OK	14.0227	10.9302	-0.359449	-0.431644	0.6632	0.999207	no
NABP1	NABP1	NABP1	chr2:192542797-192553248	D1_l	D3_l	OK	1.08936	0.588898	-0.887389	-0.631729	0.53865	0.999207	no
NABP2	NABP2	NABP2	chr12:56618124-56623638	D1_l	D3_l	OK	36.024	42.7717	0.247698	0.39664	0.6854	0.999207	no
NACA	NACA	NACA	chr12:57106210-57119326	D1_l	D3_l	OK	758.624	901.386	0.248761	0.494961	0.61205	0.999207	no
NACA2	NACA2	NACA2	chr17:59667793-59668563	D1_l	D3_l	OK	1.21	1.50153	0.311433	0.209483	0.8354	0.999207	no
NACAD	NACAD	NACAD	chr7:45120035-45128493	D1_l	D3_l	OK	1.33678	1.21007	-0.143677	-0.126484	0.9017	0.999207	no
NACAP1	NACAP1	NACAP1	chr8:102381120-102381823	D1_l	D3_l	NOTEST	0.370831	0.133417	-1.47482	0	1	1	no
NACC1	NACC1	NACC1	chr19:13229101-13251961	D1_l	D3_l	OK	32.7471	29.0723	-0.17172	-0.306624	0.7605	0.999207	no
NACC2	NACC2	NACC2	chr9:138898382-138987131	D1_l	D3_l	OK	5.68254	2.55354	-1.15404	-1.43172	0.1521	0.999207	no
NADK	NADK	NADK	chr1:1682670-1711508	D1_l	D3_l	OK	12.3093	12.2071	-0.0120287	-0.0173199	0.98435	0.999207	no
NADK2	NADK2	NADK2	chr5:36192690-36242381	D1_l	D3_l	OK	7.99779	12.3951	0.632098	0.949982	0.35	0.999207	no
NADSYN1	NADSYN1	NADSYN1	chr11:71164216-71212581	D1_l	D3_l	OK	13.5141	9.17246	-0.559086	-0.754675	0.4316	0.999207	no
NAE1	NAE1	NAE1	chr16:66836780-66864879	D1_l	D3_l	OK	122.516	151.084	0.302379	0.582155	0.54485	0.999207	no
NAF1	NAF1	NAF1	chr4:164047859-164088073	D1_l	D3_l	OK	15.7905	14.808	-0.0926809	-0.12275	0.90095	0.999207	no
NAGA	NAGA	NAGA	chr22:42454337-42466846	D1_l	D3_l	OK	8.78796	10.2834	0.226719	0.327492	0.74325	0.999207	no
NAGK	NAGK	NAGK	chr2:71295407-71305998	D1_l	D3_l	OK	21.1077	15.259	-0.468114	-0.651374	0.4969	0.999207	no
NAGLU	NAGLU	NAGLU	chr17:40687950-40696466	D1_l	D3_l	OK	3.73772	3.58598	-0.0597906	-0.0542629	0.9549	0.999207	no
NAGPA	NAGPA	NAGPA	chr16:5074844-5092972	D1_l	D3_l	OK	2.9475	3.2781	0.153367	0.133457	0.89335	0.999207	no
NAGPA-AS1	NAGPA-AS1	NAGPA-AS1	chr16:5074844-5092972	D1_l	D3_l	NOTEST	0.199404	0.375465	0.912988	0	1	1	no
NAGS	NAGS	NAGS	chr17:42082031-42086436	D1_l	D3_l	OK	0.970593	0.411179	-1.2391	-0.819582	0.42015	0.999207	no
NAIF1	NAIF1	NAIF1	chr9:130823511-130829599	D1_l	D3_l	OK	2.09195	2.11711	0.0172499	0.0148989	0.9893	0.999207	no
NAIP	NAIP	NAIP	chr5:70264309-70320941	D1_l	D3_l	NOTEST	0.1018	0.0763137	-0.415718	0	1	1	no
NALCN	NALCN	NALCN	chr13:101360578-102068813	D1_l	D3_l	NOTEST	0.0295297	0.0552993	0.905093	0	1	1	no
NALCN-AS1	NALCN-AS1	NALCN-AS1	chr13:101360578-102068813	D1_l	D3_l	NOTEST	0	0.0813546	inf	0	1	1	no
NAMA	NAMA	NAMA	chr9:102117621-102137539	D1_l	D3_l	NOTEST	0	0.146487	inf	0	1	1	no
NAMPT	NAMPT	NAMPT	chr7:105888731-105925638	D1_l	D3_l	OK	15.2654	15.7388	0.0440582	0.0764634	0.94075	0.999207	no
NANOG	NANOG	NANOG	chr12:7941991-7948657	D1_l	D3_l	OK	1.38294	0	#NAME?	#NAME?	0.0002	0.0661956	no
NANOGNB	NANOGNB	NANOGNB	chr12:7917811-7926717	D1_l	D3_l	NOTEST	0	0	0	0	1	1	no
NANOS1	NANOS1	NANOS1	chr10:120789227-120793854	D1_l	D3_l	OK	1.40634	1.60799	0.193309	0.175199	0.8536	0.999207	no
NANOS2	NANOS2	NANOS2	chr19:46416472-46418036	D1_l	D3_l	NOTEST	0	0	0	0	1	1	no
NANOS3	NANOS3	NANOS3	chr19:13988062-13991571	D1_l	D3_l	NOTEST	0	0	0	0	1	1	no
NANP	NANP	NANP	chr20:25593572-25604648	D1_l	D3_l	OK	3.54803	4.96082	0.483562	0.556308	0.5832	0.999207	no
NANS	NANS	NANS	chr9:100818958-100845365	D1_l	D3_l	OK	40.1321	34.0885	-0.235469	-0.356912	0.71445	0.999207	no
NAP1L1	NAP1L1	NAP1L1	chr12:76439162-76478813	D1_l	D3_l	OK	371.045	481.528	0.376028	0.648985	0.5079	0.999207	no
NAP1L2	NAP1L2	NAP1L2	chrX:72432136-72434710	D1_l	D3_l	OK	10.0615	9.25033	-0.121272	-0.168392	0.85935	0.999207	no
NAP1L3	NAP1L3	NAP1L3	chrX:92925924-92928682	D1_l	D3_l	OK	22.9071	29.736	0.376414	0.64944	0.49895	0.999207	no
NAP1L4	NAP1L4	NAP1L4	chr11:2965659-3013607	D1_l	D3_l	OK	97.033	93.3893	-0.0552179	-0.106948	0.9127	0.999207	no
NAP1L5	NAP1L5	NAP1L5	chr4:89513573-89629693	D1_l	D3_l	OK	2.49984	4.13795	0.727083	0.564265	0.57725	0.999207	no
NAP1L6	NAP1L6	NAP1L6	chrX:72345875-72347919	D1_l	D3_l	OK	3.80134	3.58394	-0.0849639	-0.083972	0.9304	0.999207	no
NAPA	NAPA	NAPA	chr19:47987538-48018515	D1_l	D3_l	OK	34.5761	31.3879	-0.139565	-0.211513	0.8282	0.999207	no
NAPA-AS1	NAPA-AS1	NAPA-AS1	chr19:47987538-48018515	D1_l	D3_l	NOTEST	0.169716	0.384584	1.18018	0	1	1	no
NAPB	NAPB	NAPB	chr20:23355155-23402156	D1_l	D3_l	OK	6.19346	6.22486	0.00729523	0.00989667	0.99125	0.999207	no
NAPEPLD	NAPEPLD	NAPEPLD	chr7:102715327-102789569	D1_l	D3_l	OK	3.41738	4.9522	0.535181	0.537748	0.61015	0.999207	no
NAPG	NAPG	NAPG	chr18:10525872-10552766	D1_l	D3_l	OK	13.0848	11.8329	-0.145084	-0.227611	0.8212	0.999207	no
NAPRT	NAPRT	NAPRT	chr8:144656954-144660521	D1_l	D3_l	OK	2.90305	2.00506	-0.533925	-0.403105	0.6697	0.999207	no
NAPSA	NAPSA	NAPSA	chr19:50861733-50868931	D1_l	D3_l	NOTEST	0.408312	0.157994	-1.3698	0	1	1	no
NAPSB	NAPSB	NAPSB	chr19:50837056-50848005	D1_l	D3_l	NOTEST	0	0	0	0	1	1	no
NARF	NARF	NARF	chr17:80416059-80446143	D1_l	D3_l	OK	34.0058	48.0532	0.498851	0.830136	0.3957	0.999207	no
NARFL	NARFL	NARFL	chr16:779754-791038	D1_l	D3_l	OK	3.68922	3.24487	-0.185154	-0.164333	0.86415	0.999207	no
NARR	NARR	NARR	chr17:27041298-27045286	D1_l	D3_l	NOTEST	0	0	0	0	1	1	no
NARS	NARS	NARS	chr18:55267893-55289177	D1_l	D3_l	OK	144.568	101.715	-0.507209	-1.02059	0.30035	0.999207	no
NARS2	NARS2	NARS2	chr11:78147006-78285909	D1_l	D3_l	OK	30.8194	35.1124	0.188143	0.317603	0.7433	0.999207	no
NASP	NASP	NASP	chr1:46049659-46084578	D1_l	D3_l	OK	305.835	374.407	0.291853	0.557869	0.563	0.999207	no
NAT1	NAT1	NAT1	chr8:18027970-18081198	D1_l	D3_l	OK	3.31033	2.77406	-0.254975	-0.22351	0.82	0.999207	no
NAT10	NAT10	NAT10	chr11:34127110-34168458	D1_l	D3_l	OK	58.5692	56.8123	-0.0439391	-0.0855448	0.93015	0.999207	no
NAT14	NAT14	NAT14	chr19:55996556-55998935	D1_l	D3_l	OK	20.1379	26.0167	0.369526	0.442476	0.65575	0.999207	no
NAT16	NAT16	NAT16	chr7:100813773-100823557	D1_l	D3_l	NOTEST	0.0736044	0	#NAME?	0	1	1	no
NAT2	NAT2	NAT2	chr8:18248754-18258723	D1_l	D3_l	NOTEST	0.0552859	0.368814	2.73791	0	1	1	no
NAT6	NAT6	NAT6	chr3:50330258-50336899	D1_l	D3_l	OK	1.63599	1.64654	0.00927125	0.00505593	0.9567	0.999207	no
NAT8	NAT8	NAT8	chr2:73867849-73869537	D1_l	D3_l	NOTEST	0	0	0	0	1	1	no
NAT8B	NAT8B	NAT8B	chr2:73927635-73928467	D1_l	D3_l	NOTEST	0	0	0	0	1	1	no
NAT8L	NAT8L	NAT8L	chr4:2061238-2070816	D1_l	D3_l	OK	3.48653	2.69529	-0.371354	-0.391796	0.70385	0.999207	no
NAT9	NAT9	NAT9	chr17:72766667-72772564	D1_l	D3_l	OK	17.2245	12.7587	-0.432974	-0.561217	0.5984	0.999207	no
NATD1	NATD1	NATD1	chr17:21142183-21156578	D1_l	D3_l	OK	1.85728	2.17595	0.228451	0.226935	0.8177	0.999207	no
NAV1	NAV1	NAV1	chr1:201617449-201853422	D1_l	D3_l	OK	16.9359	36.6772	1.1148	1.44035	0.14185	0.999207	no
NAV2	NAV2	NAV2	chr11:19372270-20143147	D1_l	D3_l	OK	37.8631	22.0854	-0.777696	-1.4963	0.13755	0.999207	no
NAV2-AS2	NAV2-AS2	NAV2-AS2	chr11:19372270-20143147	D1_l	D3_l	NOTEST	0.124081	0	#NAME?	0	1	1	no
NAV2-AS4	NAV2-AS4	NAV2-AS4	chr11:19372270-20143147	D1_l	D3_l	NOTEST	0	0	0	0	1	1	no
NAV2-AS5	NAV2-AS5	NAV2-AS5	chr11:19372270-20143147	D1_l	D3_l	NOTEST	0	0	0	0	1	1	no
NAV3	NAV3	NAV3	chr12:78225068-78606792	D1_l	D3_l	OK	0.549337	0.818643	0.575543	0.549638	0.57605	0.999207	no
NBAS	NBAS	NBAS	chr2:15307031-15701472	D1_l	D3_l	OK	8.2169	10.9237	0.410802	0.696101	0.4679	0.999207	no
NBAT1	NBAT1	NBAT1	chr6:21666674-22194616	D1_l	D3_l	NOTEST	0.178014	0.0976623	-0.866116	0	1	1	no
NBEA	NBEA	NBEA	chr13:35516423-36705514	D1_l	D3_l	OK	8.82558	5.77397	-0.612129	-0.566844	0.5206	0.999207	no
NBEAL1	NBEAL1	NBEAL1	chr2:203879601-204082717	D1_l	D3_l	OK	0.869954	1.23552	0.506103	0.539653	0.6041	0.999207	no
NBEAL2	NBEAL2	NBEAL2	chr3:46963219-47051194	D1_l	D3_l	OK	4.09203	2.78585	-0.5547	-0.586342	0.5395	0.999207	no
NBEAP1	NBEAP1	NBEAP1	chr15:20874796-20961480	D1_l	D3_l	NOTEST	0.211456	0	#NAME?	0	1	1	no
NBL1	NBL1	NBL1	chr1:19923470-19984949	D1_l	D3_l	NOTEST	0	0.006684	inf	0	1	1	no
NBN	NBN	NBN	chr8:90945563-90996952	D1_l	D3_l	OK	20.8287	27.014	0.375133	0.697036	0.47315	0.999207	no
NBPF1	NBPF1	NBPF1	chr1:16888921-16940100	D1_l	D3_l	OK	5.78059	5.66469	-0.0292193	-0.0433584	0.96675	0.999207	no
NBPF10	NBPF10	NBPF10	chr1:144146810-146467744	D1_l	D3_l	NOTEST	0.162205	0.291632	0.846331	0	1	1	no
NBPF11	NBPF11	NBPF11	chr1:144146810-146467744	D1_l	D3_l	NOTEST	0	0	0	0	1	1	no
NBPF12	NBPF12	NBPF12	chr1:144146810-146467744	D1_l	D3_l	NOTEST	0.134279	0.102711	-0.386639	0	1	1	no
NBPF13P	NBPF13P	NBPF13P	chr1:146571065-146585928	D1_l	D3_l	NOTEST	0	0.139446	inf	0	1	1	no
NBPF14	NBPF14	NBPF14	chr1:147574322-149109725	D1_l	D3_l	NOTEST	0	0	0	0	1	1	no
NBPF15	NBPF15	NBPF15	chr1:147574322-149109725	D1_l	D3_l	NOTEST	0.338074	0.70155	1.05321	0	1	1	no
NBPF18P	NBPF18P	NBPF18P	chr1:151990753-151994985	D1_l	D3_l	NOTEST	0.0796446	0	#NAME?	0	1	1	no
NBPF20	NBPF20	NBPF20	chr1:144146810-146467744	D1_l	D3_l	NOTEST	0	0	0	0	1	1	no
NBPF22P	NBPF22P	NBPF22P	chr5:85578261-85593365	D1_l	D3_l	NOTEST	0	0	0	0	1	1	no
NBPF25P	NBPF25P	NBPF25P	chr1:144146810-146467744	D1_l	D3_l	NOTEST	0.148838	0.146514	-0.0227095	0	1	1	no
NBPF3	NBPF3	NBPF3	chr1:21766582-21811393	D1_l	D3_l	NOTEST	0.556938	0.455442	-0.290249	0	1	1	no
NBPF4	NBPF4	NBPF4	chr1:108765962-108786703	D1_l	D3_l	NOTEST	0	0	0	0	1	1	no
NBPF6	NBPF6	NBPF6	chr1:108992903-109013260	D1_l	D3_l	NOTEST	0	0	0	0	1	1	no
NBPF7	NBPF7	NBPF7	chr1:120377387-120387503	D1_l	D3_l	NOTEST	0	0	0	0	1	1	no
NBPF8	NBPF8,NBPF9	NBPF8,NBPF9	chr1:144146810-146467744	D1_l	D3_l	NOTEST	0.109971	0.395874	1.84791	0	1	1	no
NBPF9	NBPF9	NBPF9	chr1:144146810-146467744	D1_l	D3_l	NOTEST	0	0	0	0	1	1	no
NBR1	NBR1	NBR1	chr17:41322487-41363708	D1_l	D3_l	OK	14.5817	13.1295	-0.151345	-0.257507	0.7916	0.999207	no
NBR2	NBR2	NBR2	chr17:41277599-41297125	D1_l	D3_l	OK	5.68665	4.69699	-0.275844	-0.23917	0.81755	0.999207	no
NCALD	NCALD	NCALD	chr8:102698769-103137135	D1_l	D3_l	OK	1.10599	13.2635	3.58405	3.82286	0.0075	0.522511	no
NCAM1	NCAM1	NCAM1	chr11:112830002-113149158	D1_l	D3_l	OK	2.55163	22.8183	3.1607	4.48876	0.0001	0.0382861	yes
NCAM1-AS1	NCAM1-AS1	NCAM1-AS1	chr11:112830002-113149158	D1_l	D3_l	NOTEST	0	0	0	0	1	1	no
NCAM2	NCAM2	NCAM2	chr21:22370632-22912517	D1_l	D3_l	NOTEST	0.323167	0.559115	0.790863	0	1	1	no
NCAN	NCAN	NCAN	chr19:19322781-19363061	D1_l	D3_l	OK	1.94166	7.9172	2.0277	2.604	0.01535	0.690451	no
NCAPD2	NCAPD2	NCAPD2	chr12:6603297-6641132	D1_l	D3_l	OK	64.1979	71.9738	0.164946	0.328692	0.74015	0.999207	no
NCAPD3	NCAPD3	NCAPD3	chr11:134022336-134094426	D1_l	D3_l	OK	18.8828	19.601	0.0538564	0.096851	0.92525	0.999207	no
NCAPG	NCAPG	NCAPG	chr4:17812435-18023483	D1_l	D3_l	OK	36.1053	46.2118	0.356052	0.667773	0.49905	0.999207	no
NCAPG2	NCAPG2	NCAPG2	chr7:158423860-158497522	D1_l	D3_l	OK	41.0642	40.4937	-0.0201831	-0.0388627	0.9703	0.999207	no
NCAPH	NCAPH	NCAPH	chr2:97001478-97042833	D1_l	D3_l	OK	17.8986	23.3234	0.381933	0.709888	0.47075	0.999207	no
NCAPH2	NCAPH2	NCAPH2	chr22:50946644-50968514	D1_l	D3_l	OK	18.1961	16.3954	-0.150336	-0.20673	0.82765	0.999207	no
NCBP1	NCBP1	NCBP1	chr9:100263461-100436029	D1_l	D3_l	OK	30.9466	34.3096	0.148831	0.248671	0.7983	0.999207	no
NCBP2	NCBP2	NCBP2	chr3:196662272-196669464	D1_l	D3_l	OK	63.2722	75.6318	0.257422	0.476233	0.63105	0.999207	no
NCBP2-AS2	NCBP2-AS2	NCBP2-AS2	chr3:196669493-196670884	D1_l	D3_l	OK	18.0084	17.1582	-0.0697708	-0.0870393	0.92775	0.999207	no
NCCRP1	NCCRP1	NCCRP1	chr19:39687603-39692522	D1_l	D3_l	NOTEST	0.537785	0.575596	0.098027	0	1	1	no
NCDN	NCDN	NCDN	chr1:36023392-36032380	D1_l	D3_l	OK	15.4568	11.9261	-0.374126	-0.536399	0.589	0.999207	no
NCEH1	NCEH1	NCEH1	chr3:172348434-172429008	D1_l	D3_l	OK	1.66876	1.31214	-0.346857	-0.317139	0.7577	0.999207	no
NCF1	NCF1	NCF1	chr7:74188308-74203720	D1_l	D3_l	NOTEST	0	0	0	0	1	1	no
NCF1B	NCF1B	NCF1B	chr7:72634673-72649979	D1_l	D3_l	NOTEST	0	0	0	0	1	1	no
NCF1C	NCF1C	NCF1C	chr7:74572383-74587802	D1_l	D3_l	NOTEST	0	0	0	0	1	1	no
NCF2	NCF2	NCF2	chr1:183524696-183560056	D1_l	D3_l	NOTEST	0.0606086	0	#NAME?	0	1	1	no
NCF4	NCF4	NCF4	chr22:37257029-37274059	D1_l	D3_l	NOTEST	0.062184	0	#NAME?	0	1	1	no
NCK1	NCK1	NCK1	chr3:136581049-136670452	D1_l	D3_l	OK	6.43604	7.58009	0.236042	0.33541	0.73805	0.999207	no
NCK1-AS1	NCK1-AS1	NCK1-AS1	chr3:136537860-136580905	D1_l	D3_l	OK	4.29613	4.25729	-0.0131031	-0.00979253	0.9922	0.999207	no
NCK2	NCK2	NCK2	chr2:106361519-106510730	D1_l	D3_l	OK	24.945	15.7213	-0.66603	-0.940792	0.34095	0.999207	no
NCKAP1	NCKAP1	NCKAP1	chr2:183789578-183903586	D1_l	D3_l	OK	73.0953	71.0413	-0.0411191	-0.0823985	0.93025	0.999207	no
NCKAP1L	NCKAP1L	NCKAP1L	chr12:54891494-54936899	D1_l	D3_l	NOTEST	0.0559801	0.0420297	-0.413504	0	1	1	no
NCKAP5	NCKAP5	NCKAP5	chr2:133429371-134326031	D1_l	D3_l	NOTEST	0.176238	0.402482	1.1914	0	1	1	no
NCKAP5L	NCKAP5L	NCKAP5L	chr12:50184928-50222208	D1_l	D3_l	OK	3.69554	2.55093	-0.534766	-0.56237	0.58015	0.999207	no
NCKIPSD	NCKIPSD	NCKIPSD	chr3:48711271-48723366	D1_l	D3_l	OK	11.6933	13.2163	0.176636	0.254445	0.79475	0.999207	no
NCL	NCL	NCL	chr2:232319458-232329205	D1_l	D3_l	OK	778.18	749.279	-0.0546008	-0.102667	0.91685	0.999207	no
NCLN	NCLN	NCLN	chr19:3185874-3209573	D1_l	D3_l	OK	11.4828	11.1382	-0.0439645	-0.06209	0.9517	0.999207	no
NCMAP	NCMAP	NCMAP	chr1:24882566-24935818	D1_l	D3_l	NOTEST	0.0178653	0	#NAME?	0	1	1	no
NCOA1	NCOA1	NCOA1	chr2:24807345-24993570	D1_l	D3_l	OK	8.85206	9.06477	0.0342583	0.0578581	0.9525	0.999207	no
NCOA2	NCOA2	NCOA2	chr8:71024266-71316020	D1_l	D3_l	OK	8.07994	10.5013	0.378147	0.63523	0.51815	0.999207	no
NCOA3	NCOA3	NCOA3	chr20:46130600-46285621	D1_l	D3_l	OK	9.71387	15.4642	0.670819	1.20021	0.223	0.999207	no
NCOA4	NCOA4	NCOA4	chr10:51371378-51734610	D1_l	D3_l	OK	38.447	38.7792	0.0124117	0.0188376	0.9864	0.999207	no
NCOA5	NCOA5	NCOA5	chr20:44689625-44718580	D1_l	D3_l	OK	40.3291	44.6352	0.146359	0.270031	0.78655	0.999207	no
NCOA6	NCOA6	NCOA6	chr20:33302577-33413433	D1_l	D3_l	OK	8.17488	16.7256	1.03279	1.82004	0.06495	0.999207	no
NCOA7	NCOA7	NCOA7	chr6:126102306-126253176	D1_l	D3_l	OK	1.90077	1.03341	-0.879173	-0.905944	0.36305	0.999207	no
NCOA7-AS1	NCOA7-AS1	NCOA7-AS1	chr6:126102306-126253176	D1_l	D3_l	NOTEST	0	0	0	0	1	1	no
NCOR1	NCOR1	NCOR1	chr17:15933407-16118874	D1_l	D3_l	OK	25.5979	24.3777	-0.0704665	-0.135581	0.8889	0.999207	no
NCOR1P1	NCOR1P1	NCOR1P1	chr20:26084051-26094677	D1_l	D3_l	NOTEST	0	0	0	0	1	1	no
NCOR2	NCOR2	NCOR2	chr12:124808956-125052010	D1_l	D3_l	OK	8.70495	8.82699	0.0200848	0.0323157	0.9735	0.999207	no
NCR1	NCR1	NCR1	chr19:55417507-55424439	D1_l	D3_l	NOTEST	0	0	0	0	1	1	no
NCR2	NCR2	NCR2	chr6:41303527-41318625	D1_l	D3_l	NOTEST	0	0	0	0	1	1	no
NCR3	NCR3	NCR3	chr6_ssto_hap7:2884757-2891563	D1_l	D3_l	NOTEST	0.230078	0.108747	-1.08115	0	1	1	no
NCR3LG1	NCR3LG1	NCR3LG1	chr11:17373308-17398868	D1_l	D3_l	OK	0.933349	0.599353	-0.639011	-0.584543	0.53835	0.999207	no
NCRNA00250	NCRNA00250	NCRNA00250	chr8:135850311-135854880	D1_l	D3_l	NOTEST	0	0	0	0	1	1	no
NCRUPAR	NCRUPAR	NCRUPAR	chr5:76008227-76008713	D1_l	D3_l	NOTEST	0	0	0	0	1	1	no
NCS1	NCS1	NCS1	chr9:132934856-132999583	D1_l	D3_l	OK	11.4729	17.5997	0.617315	0.9885	0.30685	0.999207	no
NCSTN	NCSTN	NCSTN	chr1:160258376-160328742	D1_l	D3_l	OK	45.248	55.3361	0.290365	0.337371	0.7226	0.999207	no
NDC1	NDC1	NDC1	chr1:54231133-54304225	D1_l	D3_l	OK	41.6805	37.1429	-0.166287	-0.313808	0.74495	0.999207	no
NDC80	NDC80	NDC80	chr18:2571509-2616634	D1_l	D3_l	OK	35.6015	34.7736	-0.0339458	-0.0604338	0.9512	0.999207	no
NDE1	NDE1	NDE1	chr16:15737123-15950887	D1_l	D3_l	OK	7.46382	9.34381	0.324097	0.410755	0.68115	0.999207	no
NDEL1	NDEL1	NDEL1	chr17:8339169-8371495	D1_l	D3_l	OK	15.1706	16.8071	0.147793	0.222438	0.8214	0.999207	no
NDFIP1	NDFIP1	NDFIP1	chr5:141488323-141534008	D1_l	D3_l	OK	29.6985	24.2223	-0.294051	-0.525702	0.59295	0.999207	no
NDFIP2	NDFIP2	NDFIP2	chr13:80051498-80130212	D1_l	D3_l	OK	5.09782	4.49383	-0.181936	-0.240039	0.8016	0.999207	no
NDFIP2-AS1	NDFIP2-AS1	NDFIP2-AS1	chr13:80051498-80130212	D1_l	D3_l	NOTEST	0	0	0	0	1	1	no
NDN	NDN	NDN	chr15:23930553-23932450	D1_l	D3_l	OK	16.7265	18.9033	0.176498	0.239229	0.80945	0.999207	no
NDNF	NDNF	NDNF	chr4:121956781-121993673	D1_l	D3_l	OK	0.739909	0.576449	-0.360154	-0.260715	0.8086	0.999207	no
NDNL2	NDNL2	NDNL2	chr15:29412454-29862927	D1_l	D3_l	OK	16.5227	14.3359	-0.204823	-0.231586	0.8175	0.999207	no
NDOR1	NDOR1	NDOR1	chr9:140100118-140113813	D1_l	D3_l	OK	5.40992	4.9748	-0.120967	-0.144165	0.88405	0.999207	no
NDP	NDP	NDP	chrX:43808023-43832921	D1_l	D3_l	NOTEST	0.0372433	0.251602	2.75609	0	1	1	no
NDRG1	NDRG1	NDRG1	chr8:134249413-134309547	D1_l	D3_l	OK	1.04965	2.10667	1.00505	0.761394	0.4648	0.999207	no
NDRG2	NDRG2	NDRG2	chr14:21484921-21572863	D1_l	D3_l	OK	10.856	1.16926	-3.21483	-1.28539	0.1306	0.999207	no
NDRG3	NDRG3	NDRG3	chr20:35280168-35374541	D1_l	D3_l	OK	16.3447	15.6943	-0.0585905	-0.0933418	0.9238	0.999207	no
NDRG4	NDRG4	NDRG4	chr16:58497548-58547523	D1_l	D3_l	OK	6.88726	4.9147	-0.486829	-0.564341	0.54875	0.999207	no
NDST1	NDST1	NDST1	chr5:149877339-149937773	D1_l	D3_l	OK	21.9897	24.7331	0.169614	0.318774	0.7423	0.999207	no
NDST2	NDST2	NDST2	chr10:75561668-75571589	D1_l	D3_l	OK	7.05486	7.99318	0.180151	0.243358	0.80785	0.999207	no
NDST3	NDST3	NDST3	chr4:118955499-119179789	D1_l	D3_l	NOTEST	0.137339	0.0702501	-0.967165	0	1	1	no
NDST4	NDST4	NDST4	chr4:115748926-116035032	D1_l	D3_l	NOTEST	0.0191506	0.25861	3.75532	0	1	1	no
NDUFA1	NDUFA1	NDUFA1	chrX:119004494-119010629	D1_l	D3_l	OK	300.75	339.289	0.17395	0.298548	0.75995	0.999207	no
NDUFA10	NDUFA10	NDUFA10	chr2:240896788-240964819	D1_l	D3_l	OK	13.8009	13.623	-0.0187199	-0.0318676	0.9737	0.999207	no
NDUFA11	NDUFA11	NDUFA11	chr19:5891286-5904024	D1_l	D3_l	OK	74.8515	50.1221	-0.578585	-0.803366	0.4321	0.999207	no
NDUFA12	NDUFA12	NDUFA12	chr12:95365103-95397489	D1_l	D3_l	OK	194.829	192.375	-0.0182873	-0.0309978	0.975	0.999207	no
NDUFA13	NDUFA13	NDUFA13	chr19:19627018-19639013	D1_l	D3_l	OK	184.398	159.032	-0.213507	-0.357016	0.71665	0.999207	no
NDUFA2	NDUFA2	NDUFA2	chr5:140019011-140027370	D1_l	D3_l	OK	76.4922	55.818	-0.454583	-0.57755	0.55835	0.999207	no
NDUFA3	NDUFA3	NDUFA3	chr19:54606159-54610281	D1_l	D3_l	OK	159.562	107.826	-0.565411	-0.716142	0.47585	0.999207	no
NDUFA4	NDUFA4	NDUFA4	chr7:10971579-10979813	D1_l	D3_l	OK	103.869	95.1864	-0.12594	-0.242997	0.8086	0.999207	no
NDUFA4L2	NDUFA4L2	NDUFA4L2	chr12:57623355-57634475	D1_l	D3_l	NOTEST	0.434153	0.0972411	-2.15857	0	1	1	no
NDUFA5	NDUFA5	NDUFA5	chr7:123177051-123241705	D1_l	D3_l	OK	8.94955	11.591	0.373121	0.604909	0.5483	0.999207	no
NDUFA6	NDUFA6	NDUFA6	chr22:42481529-42486888	D1_l	D3_l	OK	91.8537	92.6376	0.0122593	0.0219698	0.98175	0.999207	no
NDUFA6-AS1	NDUFA6-AS1	NDUFA6-AS1	chr22:42486936-42521354	D1_l	D3_l	NOTEST	0.355437	0.169771	-1.06601	0	1	1	no
NDUFA7	NDUFA7	NDUFA7	chr19:8376183-8386280	D1_l	D3_l	OK	45.8133	34.2395	-0.420105	-0.485556	0.62065	0.999207	no
NDUFA8	NDUFA8	NDUFA8	chr9:124906337-124922098	D1_l	D3_l	OK	61.7535	47.3521	-0.383092	-0.583206	0.54945	0.999207	no
NDUFA9	NDUFA9	NDUFA9	chr12:4758263-4796720	D1_l	D3_l	OK	45.1839	40.7031	-0.15067	-0.251879	0.79705	0.999207	no
NDUFAB1	NDUFAB1	NDUFAB1	chr16:23592334-23607639	D1_l	D3_l	OK	143.575	138.181	-0.0552462	-0.0943797	0.9228	0.999207	no
NDUFAF1	NDUFAF1	NDUFAF1	chr15:41679546-41694658	D1_l	D3_l	OK	12.5635	12.5374	-0.00299437	-0.00369074	0.99705	0.999207	no
NDUFAF2	NDUFAF2	NDUFAF2	chr5:60240955-60448864	D1_l	D3_l	OK	21.3493	19.3694	-0.140406	-0.167122	0.861	0.999207	no
NDUFAF3	NDUFAF3	NDUFAF3	chr3:49044636-49060926	D1_l	D3_l	OK	11.2849	4.48365	-1.33165	-0.29079	0.6994	0.999207	no
NDUFAF4	NDUFAF4	NDUFAF4	chr6:97337186-97345767	D1_l	D3_l	OK	17.5552	15.3394	-0.194657	-0.303659	0.7525	0.999207	no
NDUFAF4P1	NDUFAF4P1	NDUFAF4P1	chr15:49447955-49913118	D1_l	D3_l	NOTEST	0.0285808	0.0617982	1.11252	0	1	1	no
NDUFAF5	NDUFAF5	NDUFAF5	chr20:13765671-13799067	D1_l	D3_l	OK	7.08054	4.49789	-0.65461	-0.730878	0.4584	0.999207	no
NDUFAF6	NDUFAF6	NDUFAF6	chr8:96037213-96070944	D1_l	D3_l	OK	8.60564	7.82146	-0.137845	-0.157965	0.8753	0.999207	no
NDUFAF7	NDUFAF7	NDUFAF7	chr2:37458773-37476303	D1_l	D3_l	OK	17.7483	10.8033	-0.716209	-1.03451	0.29765	0.999207	no
NDUFB1	NDUFB1	NDUFB1	chr14:92582467-92588153	D1_l	D3_l	OK	207.098	240.272	0.214355	0.336354	0.73285	0.999207	no
NDUFB10	NDUFB10	NDUFB10	chr16:2009516-2011976	D1_l	D3_l	OK	120.386	77.666	-0.632314	-1.03544	0.29685	0.999207	no
NDUFB11	NDUFB11	NDUFB11	chrX:47001614-47004609	D1_l	D3_l	OK	61.0032	59.5933	-0.0337348	-0.0535095	0.9566	0.999207	no
NDUFB2	NDUFB2	NDUFB2	chr7:140395135-140406446	D1_l	D3_l	OK	196.967	221.1	0.166744	0.271567	0.7813	0.999207	no
NDUFB2-AS1	NDUFB2-AS1	NDUFB2-AS1	chr7:140395135-140406446	D1_l	D3_l	NOTEST	0.378412	0.241903	-0.645528	0	1	1	no
NDUFB3	NDUFB3	NDUFB3	chr2:201936461-201950473	D1_l	D3_l	OK	60.6128	61.6668	0.02487	0.0380806	0.9681	0.999207	no
NDUFB4	NDUFB4	NDUFB4	chr3:120315127-120321258	D1_l	D3_l	OK	200.277	150.023	-0.416815	-0.689465	0.4822	0.999207	no
NDUFB5	NDUFB5	NDUFB5	chr3:179322574-179342288	D1_l	D3_l	OK	54.6188	54.2122	-0.0107792	-0.0171613	0.98645	0.999207	no
NDUFB6	NDUFB6	NDUFB6	chr9:32540541-32573182	D1_l	D3_l	OK	56.8177	49.2622	-0.205859	-0.216262	0.81465	0.999207	no
NDUFB7	NDUFB7	NDUFB7	chr19:14676889-14682889	D1_l	D3_l	OK	30.7846	21.2339	-0.535842	-0.489926	0.6413	0.999207	no
NDUFB8	NDUFB8	NDUFB8	chr10:102283485-102289680	D1_l	D3_l	OK	143.757	125.006	-0.20163	-0.33639	0.743	0.999207	no
NDUFB9	NDUFB9	NDUFB9	chr8:125551342-125562227	D1_l	D3_l	OK	247.386	207.445	-0.254034	-0.468261	0.6285	0.999207	no
NDUFC1	NDUFC1	NDUFC1	chr4:140211070-140311935	D1_l	D3_l	OK	61.9469	52.0247	-0.251835	-0.158431	0.89	0.999207	no
NDUFC2	NDUFC2	NDUFC2	chr11:77726760-77850699	D1_l	D3_l	OK	27.8266	26.0415	-0.0956496	-0.104512	0.91085	0.999207	no
NDUFC2-KCTD14	NDUFC2-KCTD14	NDUFC2-KCTD14	chr11:77726760-77850699	D1_l	D3_l	OK	15.2833	9.47465	-0.689808	-0.407184	0.6875	0.999207	no
NDUFS1	NDUFS1	NDUFS1	chr2:206987802-207024243	D1_l	D3_l	OK	36.2335	42.348	0.224969	0.420281	0.67375	0.999207	no
NDUFS2	NDUFS2	NDUFS2	chr1:161169104-161184184	D1_l	D3_l	OK	72.9742	74.805	0.0357477	0.0667065	0.9457	0.999207	no
NDUFS3	NDUFS3	NDUFS3	chr11:47586981-47606115	D1_l	D3_l	OK	115.77	103.676	-0.159184	-0.22458	0.8158	0.999207	no
NDUFS4	NDUFS4	NDUFS4	chr5:52856464-52979171	D1_l	D3_l	OK	96.6884	96.127	-0.00840174	-0.0138009	0.9889	0.999207	no
NDUFS5	NDUFS5	NDUFS5	chr1:39491966-39500308	D1_l	D3_l	OK	571.63	411.407	-0.474518	-0.911898	0.3509	0.999207	no
NDUFS6	NDUFS6	NDUFS6	chr5:1801495-1816167	D1_l	D3_l	OK	162.548	105.391	-0.62512	-0.977629	0.3271	0.999207	no
NDUFS7	NDUFS7	NDUFS7	chr19:1383882-1395588	D1_l	D3_l	OK	8.20851	5.18842	-0.661826	-0.512228	0.6107	0.999207	no
NDUFS8	NDUFS8	NDUFS8	chr11:67798083-67804114	D1_l	D3_l	OK	51.2018	33.0573	-0.631226	-0.801854	0.4048	0.999207	no
NDUFV1	NDUFV1	NDUFV1	chr11:67374322-67380012	D1_l	D3_l	OK	34.5823	28.7504	-0.266449	-0.404157	0.6849	0.999207	no
NDUFV2	NDUFV2	NDUFV2	chr18:9102627-9136718	D1_l	D3_l	OK	67.205	69.4735	0.0478937	0.0795635	0.93665	0.999207	no
NDUFV2-AS1	NDUFV2-AS1	NDUFV2-AS1	chr18:9102627-9136718	D1_l	D3_l	NOTEST	0.20205	0.111713	-0.854915	0	1	1	no
NDUFV3	NDUFV3	NDUFV3	chr21:44313377-44329773	D1_l	D3_l	OK	28.2084	33.6299	0.253621	0.340526	0.72755	0.999207	no
NEAT1	NEAT1	NEAT1	chr11:65190268-65213009	D1_l	D3_l	OK	14.374	8.24563	-0.801759	-1.10275	0.25145	0.999207	no
NEB	NEB	NEB	chr2:152341852-152591001	D1_l	D3_l	NOTEST	0.0711068	0.0739408	0.0563842	0	1	1	no
NEBL	NEBL	NEBL	chr10:21068902-21463852	D1_l	D3_l	OK	16.9557	24.2607	0.516848	0.960218	0.31445	0.999207	no
NEBL-AS1	NEBL-AS1	NEBL-AS1	chr10:21068902-21463852	D1_l	D3_l	NOTEST	0	0	0	0	1	1	no
NECAB1	NECAB1	NECAB1	chr8:91803920-91997485	D1_l	D3_l	OK	1.30663	0.0405737	-5.00916	-1.14855	0.2198	0.999207	no
NECAB2	NECAB2	NECAB2	chr16:84002236-84036379	D1_l	D3_l	OK	2.65786	5.82146	1.13112	1.0339	0.29435	0.999207	no
NECAB3	NECAB3	NECAB3	chr20:32244892-32262264	D1_l	D3_l	OK	3.28899	2.11946	-0.63395	-0.475554	0.64245	0.999207	no
NECAP1	NECAP1	NECAP1	chr12:8234806-8250373	D1_l	D3_l	OK	13.8898	12.3093	-0.174275	-0.254409	0.79855	0.999207	no
NECAP2	NECAP2	NECAP2	chr1:16767166-16786584	D1_l	D3_l	OK	22.4785	26.4262	0.233424	0.367775	0.70995	0.999207	no
NEDD1	NEDD1	NEDD1	chr12:97301000-97347469	D1_l	D3_l	OK	11.2481	21.9832	0.966718	1.55454	0.1116	0.999207	no
NEDD4	NEDD4	NEDD4	chr15:56119116-56285944	D1_l	D3_l	OK	1.05023	0.849374	-0.306227	-0.285645	0.7753	0.999207	no
NEDD4L	NEDD4L	NEDD4L	chr18:55711609-56068772	D1_l	D3_l	OK	9.65965	9.60158	-0.00869992	-0.0152774	0.98775	0.999207	no
NEDD8	NEDD8	NEDD8	chr14:24683142-24701576	D1_l	D3_l	OK	365.316	307.294	-0.249524	-0.458249	0.64145	0.999207	no
NEDD8-MDP1	NEDD8-MDP1	NEDD8-MDP1	chr14:24683142-24701576	D1_l	D3_l	OK	7.01645	4.77634	-0.554835	-0.155147	0.78865	0.999207	no
NEDD9	NEDD9	NEDD9	chr6:11183530-11382581	D1_l	D3_l	OK	4.48604	11.1767	1.31698	1.71816	0.06375	0.999207	no
NEFH	NEFH	NEFH	chr22:29876180-29887277	D1_l	D3_l	OK	4.56855	0.854101	-2.41926	-2.36079	0.02415	0.818957	no
NEFL	NEFL	NEFL	chr8:24808468-24814383	D1_l	D3_l	OK	18.1048	5.30459	-1.77106	-2.55422	0.01215	0.631973	no
NEFM	NEFM	NEFM	chr8:24771273-24776606	D1_l	D3_l	OK	23.3681	25.6174	0.132586	0.231285	0.8105	0.999207	no
NEGR1	NEGR1	NEGR1	chr1:71868624-72748277	D1_l	D3_l	OK	0.716444	0.243661	-1.55598	-1.22336	0.2606	0.999207	no
NEGR1-IT1	NEGR1-IT1	NEGR1-IT1	chr1:71868624-72748277	D1_l	D3_l	NOTEST	0	0	0	0	1	1	no
NEIL1	NEIL1	NEIL1	chr15:75639330-75647592	D1_l	D3_l	NOTEST	0.701231	0.367042	-0.933945	0	1	1	no
NEIL2	NEIL2	NEIL2	chr8:11627171-11644854	D1_l	D3_l	OK	6.27728	9.66525	0.622666	0.712496	0.4802	0.999207	no
NEIL3	NEIL3	NEIL3	chr4:178230990-178284092	D1_l	D3_l	OK	6.14068	7.45496	0.279802	0.324934	0.74555	0.999207	no
NEK1	NEK1	NEK1	chr4:170314420-170533778	D1_l	D3_l	OK	5.13798	7.1563	0.478013	0.737429	0.4701	0.999207	no
NEK10	NEK10	NEK10	chr3:27152393-27410951	D1_l	D3_l	NOTEST	0.278835	0.547094	0.972377	0	1	1	no
NEK11	NEK11	NEK11	chr3:130569368-131100319	D1_l	D3_l	OK	1.23856	1.14166	-0.117541	-0.0315337	0.9439	0.999207	no
NEK2	NEK2	NEK2	chr1:211831598-211848972	D1_l	D3_l	OK	19.5695	18.8985	-0.0503396	-0.0790791	0.93545	0.999207	no
NEK3	NEK3	NEK3	chr13:52638899-52733996	D1_l	D3_l	OK	7.12909	11.0091	0.62691	0.80535	0.419	0.999207	no
NEK4	NEK4	NEK4	chr3:52744795-52804965	D1_l	D3_l	OK	17.7005	18.8928	0.0940493	0.159027	0.8688	0.999207	no
NEK5	NEK5	NEK5	chr13:52638899-52733996	D1_l	D3_l	NOTEST	0.0830418	0.0886647	0.0945211	0	1	1	no
NEK6	NEK6	NEK6	chr9:127019884-127114719	D1_l	D3_l	OK	8.54503	15.0282	0.81451	1.10609	0.2798	0.999207	no
NEK7	NEK7	NEK7	chr1:198126107-198291548	D1_l	D3_l	OK	3.20906	4.0079	0.320696	0.37543	0.7098	0.999207	no
NEK8	NEK8	NEK8	chr17:27055831-27069784	D1_l	D3_l	OK	5.60352	2.64237	-1.0845	-1.06103	0.30775	0.999207	no
NEK9	NEK9	NEK9	chr14:75548817-75593778	D1_l	D3_l	OK	19.2959	25.4754	0.400807	0.733495	0.4721	0.999207	no
NELFA	NELFA	NELFA	chr4:1984440-2010962	D1_l	D3_l	OK	10.0351	8.47251	-0.2442	-0.288605	0.7678	0.999207	no
NELFB	NELFB	NELFB	chr9:140149751-140168000	D1_l	D3_l	OK	16.9359	17.3112	0.03162	0.0454137	0.9619	0.999207	no
NELFCD	NELFCD	NELFCD	chr20:57556262-57570188	D1_l	D3_l	OK	34.1511	45.8851	0.426095	0.749792	0.4569	0.999207	no
NELFE	NELFE	NELFE	chr6_ssto_hap7:3252573-3270242	D1_l	D3_l	OK	61.2921	36.5585	-0.745494	-1.0216	0.28705	0.999207	no
NELL1	NELL1	NELL1	chr11:20691096-21597229	D1_l	D3_l	NOTEST	0.223867	0.0507148	-2.14216	0	1	1	no
NELL2	NELL2	NELL2	chr12:44902057-45307711	D1_l	D3_l	OK	32.7165	35.0787	0.100576	0.181816	0.8568	0.999207	no
NEMF	NEMF	NEMF	chr14:50250531-50319791	D1_l	D3_l	OK	15.8009	18.1207	0.197629	0.351861	0.7152	0.999207	no
NEMP1	NEMP1	NEMP1	chr12:57449425-57472574	D1_l	D3_l	OK	24.1727	25.6853	0.0875655	0.164321	0.863	0.999207	no
NEMP2	NEMP2	NEMP2	chr2:191371618-191399468	D1_l	D3_l	OK	1.44446	1.97187	0.449037	0.416602	0.68315	0.999207	no
NENF	NENF	NENF	chr1:212606228-212619721	D1_l	D3_l	OK	21.9747	17.4227	-0.334879	-0.369366	0.71035	0.999207	no
NEO1	NEO1	NEO1	chr15:73344824-73597547	D1_l	D3_l	OK	24.5369	28.9036	0.236297	0.450461	0.6377	0.999207	no
NES	NES	NES	chr1:156638555-156647189	D1_l	D3_l	OK	118.031	295.583	1.3244	2.61816	0.0122	0.631973	no
NET1	NET1	NET1	chr10:5454513-5501019	D1_l	D3_l	OK	28.7892	33.6717	0.22601	0.414736	0.665	0.999207	no
NETO1	NETO1	NETO1	chr18:70409548-70534810	D1_l	D3_l	OK	1.31721	0.094614	-3.79928	-2.12054	0.0793	0.999207	no
NETO2	NETO2	NETO2	chr16:47115430-47177936	D1_l	D3_l	OK	16.7768	36.0395	1.10311	1.94478	0.05015	0.999207	no
NEU1	NEU1	NEU1	chr6_ssto_hap7:3159576-3163457	D1_l	D3_l	OK	36.818	20.5946	-0.838144	-1.30345	0.1862	0.999207	no
NEU2	NEU2	NEU2	chr2:233897381-233899767	D1_l	D3_l	NOTEST	0	0	0	0	1	1	no
NEU3	NEU3	NEU3	chr11:74699949-74718743	D1_l	D3_l	OK	6.38118	6.58397	0.0451353	0.05561	0.95325	0.999207	no
NEU4	NEU4	NEU4	chr2:242750159-242758739	D1_l	D3_l	NOTEST	0.0608302	0	#NAME?	0	1	1	no
NEURL1	NEURL1	NEURL1	chr10:105239359-105352309	D1_l	D3_l	NOTEST	0.0502647	0.117048	1.21948	0	1	1	no
NEURL1-AS1	NEURL1-AS1	NEURL1-AS1	chr10:105239359-105352309	D1_l	D3_l	NOTEST	0	0	0	0	1	1	no
NEURL1B	NEURL1B	NEURL1B	chr5:172068268-172118533	D1_l	D3_l	OK	1.73957	4.52707	1.37985	1.53685	0.13265	0.999207	no
NEURL2	NEURL2	NEURL2	chr20:44517110-44541003	D1_l	D3_l	OK	1.58619	0.292978	-2.4367	-0.299911	0.44185	0.999207	no
NEURL3	NEURL3	NEURL3	chr2:97163379-97173846	D1_l	D3_l	NOTEST	0	0	0	0	1	1	no
NEURL4	NEURL4	NEURL4	chr17:7218950-7232638	D1_l	D3_l	OK	7.33325	7.84365	0.0970735	0.139753	0.88855	0.999207	no
NEUROD1	NEUROD1	NEUROD1	chr2:182540832-182545392	D1_l	D3_l	NOTEST	0	0	0	0	1	1	no
NEUROD2	NEUROD2	NEUROD2	chr17:37760020-37764175	D1_l	D3_l	NOTEST	0	0	0	0	1	1	no
NEUROD4	NEUROD4	NEUROD4	chr12:55413728-55423801	D1_l	D3_l	NOTEST	0	0.112254	inf	0	1	1	no
NEUROD6	NEUROD6	NEUROD6	chr7:31377074-31380538	D1_l	D3_l	NOTEST	0	0	0	0	1	1	no
NEUROG1	NEUROG1	NEUROG1	chr5:134869971-134871639	D1_l	D3_l	NOTEST	0	0.07012	inf	0	1	1	no
NEUROG2	NEUROG2	NEUROG2	chr4:113434671-113437328	D1_l	D3_l	NOTEST	0.0425665	0.378732	3.15339	0	1	1	no
NEUROG3	NEUROG3	NEUROG3	chr10:71331790-71333210	D1_l	D3_l	NOTEST	0.211938	0	#NAME?	0	1	1	no
NEXN	NEXN	NEXN	chr1:78347032-78409578	D1_l	D3_l	OK	7.04234	5.32328	-0.40374	-0.556303	0.58185	0.999207	no
NEXN-AS1	NEXN-AS1	NEXN-AS1	chr1:78347032-78409578	D1_l	D3_l	NOTEST	0.149392	0.0397886	-1.90867	0	1	1	no
NF1	NF1	NF1	chr17:29421944-29704695	D1_l	D3_l	OK	9.16728	12.0863	0.398805	0.730353	0.43175	0.999207	no
NF1P2	NF1P2	NF1P2	chr15:22133180-22145802	D1_l	D3_l	NOTEST	0	0	0	0	1	1	no
NF2	NF2	NF2	chr22:29999544-30094589	D1_l	D3_l	OK	7.23487	7.03388	-0.0406448	-0.0554084	0.95545	0.999207	no
NFAM1	NFAM1	NFAM1	chr22:42776413-42828401	D1_l	D3_l	NOTEST	0.0294334	0.0330729	0.168193	0	1	1	no
NFASC	NFASC	NFASC	chr1:204797781-204991950	D1_l	D3_l	OK	1.11145	2.97765	1.42173	1.37027	0.11905	0.999207	no
NFAT5	NFAT5	NFAT5	chr16:69599868-69738569	D1_l	D3_l	OK	7.25255	7.46091	0.040862	0.0717719	0.9419	0.999207	no
NFATC1	NFATC1	NFATC1	chr18:77155771-77289323	D1_l	D3_l	OK	0.972927	0.470075	-1.04944	-0.693439	0.487	0.999207	no
NFATC2	NFATC2	NFATC2	chr20:50003493-50179370	D1_l	D3_l	NOTEST	0.256178	0.208049	-0.300224	0	1	1	no
NFATC2IP	NFATC2IP	NFATC2IP	chr16:28962317-28977767	D1_l	D3_l	OK	29.1163	27.779	-0.0678327	-0.12255	0.90005	0.999207	no
NFATC3	NFATC3	NFATC3	chr16:68119268-68270136	D1_l	D3_l	OK	13.0416	15.9444	0.289929	0.46826	0.6303	0.999207	no
NFATC4	NFATC4	NFATC4	chr14:24836116-24848811	D1_l	D3_l	OK	6.0929	4.98728	-0.288876	-0.386159	0.69785	0.999207	no
NFE2	NFE2	NFE2	chr12:54685890-54694821	D1_l	D3_l	OK	6.87015	0.769926	-3.15755	-2.50303	0.02565	0.835773	no
NFE2L1	NFE2L1	NFE2L1	chr17:46125685-46138907	D1_l	D3_l	OK	69.487	58.9084	-0.23827	-0.47255	0.63335	0.999207	no
NFE2L2	NFE2L2	NFE2L2	chr2:178095030-178129859	D1_l	D3_l	OK	22.8384	18.4686	-0.30639	-0.492023	0.6225	0.999207	no
NFE2L3	NFE2L3	NFE2L3	chr7:26191846-26226756	D1_l	D3_l	OK	5.36656	1.32527	-2.01771	-2.08589	0.0555	0.999207	no
NFIA	NFIA	NFIA	chr1:61542945-61928460	D1_l	D3_l	NOTEST	0.0758479	0.0950998	0.326333	0	1	1	no
NFIA-AS1	NFIA-AS1	NFIA-AS1	chr1:61542945-61928460	D1_l	D3_l	NOTEST	0	0	0	0	1	1	no
NFIA-AS2	NFIA-AS2	NFIA-AS2	chr1:61405915-61436448	D1_l	D3_l	NOTEST	0	0	0	0	1	1	no
NFIB	NFIB	NFIB	chr9:14081841-14398982	D1_l	D3_l	OK	2.07874	0.0522159	-5.31507	-3.93345	0.01155	0.622271	no
NFIC	NFIC	NFIC	chr19:3359560-3469215	D1_l	D3_l	NOTEST	0.535878	0.584426	0.125115	0	1	1	no
NFIL3	NFIL3	NFIL3	chr9:94171326-94186908	D1_l	D3_l	OK	13.4199	16.625	0.308978	0.448922	0.64675	0.999207	no
NFIX	NFIX	NFIX	chr19:13106583-13209610	D1_l	D3_l	NOTEST	0.0162411	0.018095	0.155944	0	1	1	no
NFKB1	NFKB1	NFKB1	chr4:103422485-103538459	D1_l	D3_l	OK	2.50836	2.27619	-0.140121	-0.143883	0.8844	0.999207	no
NFKB2	NFKB2	NFKB2	chr10:104153866-104162286	D1_l	D3_l	OK	5.68438	2.90835	-0.966801	-1.03906	0.30025	0.999207	no
NFKBIA	NFKBIA	NFKBIA	chr14:35870715-35873960	D1_l	D3_l	OK	15.3768	7.99858	-0.942941	-1.12495	0.2485	0.999207	no
NFKBIB	NFKBIB	NFKBIB	chr19:39369194-39399534	D1_l	D3_l	OK	12.4364	11.511	-0.111554	-0.119269	0.90415	0.999207	no
NFKBID	NFKBID	NFKBID	chr19:36379142-36391552	D1_l	D3_l	OK	1.23433	0.92277	-0.419689	-0.297173	0.76945	0.999207	no
NFKBIE	NFKBIE	NFKBIE	chr6:44225902-44233525	D1_l	D3_l	OK	3.57649	3.56202	-0.00585261	-0.00567636	0.99285	0.999207	no
NFKBIL1	NFKBIL1	NFKBIL1	chr6_ssto_hap7:2845432-2857408	D1_l	D3_l	OK	4.49082	3.39566	-0.403287	-0.324991	0.7588	0.999207	no
NFKBIZ	NFKBIZ	NFKBIZ	chr3:101498028-101579869	D1_l	D3_l	OK	5.21111	18.5512	1.83185	1.92367	0.06525	0.999207	no
NFRKB	NFRKB	NFRKB	chr11:129733669-129765490	D1_l	D3_l	OK	13.5207	18.2203	0.430383	0.726864	0.4598	0.999207	no
NFS1	NFS1	NFS1	chr20:34256609-34288902	D1_l	D3_l	OK	9.47019	8.43469	-0.167058	-0.183236	0.8547	0.999207	no
NFU1	NFU1	NFU1	chr2:69623244-69664760	D1_l	D3_l	OK	26.3941	19.9717	-0.402259	-0.54682	0.5794	0.999207	no
NFX1	NFX1	NFX1	chr9:33290417-33371155	D1_l	D3_l	OK	21.7525	16.6921	-0.382012	-0.654163	0.5194	0.999207	no
NFXL1	NFXL1	NFXL1	chr4:47596014-48014961	D1_l	D3_l	OK	15.1582	10.1891	-0.57307	-0.895504	0.3635	0.999207	no
NFYA	NFYA	NFYA	chr6:41040706-41108573	D1_l	D3_l	OK	13.1912	15.5954	0.241548	0.423335	0.668	0.999207	no
NFYB	NFYB	NFYB	chr12:104510857-104532040	D1_l	D3_l	OK	28.9026	29.1959	0.0145701	0.0264987	0.9769	0.999207	no
NFYC	NFYC	NFYC	chr1:41154751-41237276	D1_l	D3_l	OK	25.3644	24.7242	-0.0368813	-0.0529859	0.9567	0.999207	no
NFYC-AS1	NFYC-AS1	NFYC-AS1	chr1:41154751-41237276	D1_l	D3_l	OK	2.6828	4.743	0.822061	0.485792	0.6405	0.999207	no
NGB	NGB	NGB	chr14:77731833-77737655	D1_l	D3_l	NOTEST	0.0553296	0.0634362	0.197255	0	1	1	no
NGDN	NGDN	NGDN	chr14:23938897-23947402	D1_l	D3_l	OK	61.2893	48.8618	-0.326927	-0.547939	0.57605	0.999207	no
NGEF	NGEF	NGEF	chr2:233743395-233877951	D1_l	D3_l	NOTEST	0.704121	0.518998	-0.440094	0	1	1	no
NGF	NGF	NGF	chr1:115828536-115880857	D1_l	D3_l	OK	1.18252	1.03957	-0.185878	-0.123136	0.89665	0.999207	no
NGFR	NGFR	NGFR	chr17:47572654-47651426	D1_l	D3_l	OK	9.49843	11.2556	0.244887	0.347532	0.7235	0.999207	no
NGFRAP1	NGFRAP1	NGFRAP1	chrX:102631250-102633092	D1_l	D3_l	OK	378.682	271.384	-0.480649	-0.925061	0.35185	0.999207	no
NGLY1	NGLY1	NGLY1	chr3:25760434-25831530	D1_l	D3_l	OK	11.5696	10.0087	-0.209081	-0.300871	0.7735	0.999207	no
NGRN	NGRN	NGRN	chr15:90773476-90815443	D1_l	D3_l	OK	150.303	132.658	-0.180161	-0.332172	0.731	0.999207	no
NHEG1	NHEG1	NHEG1	chr6:137303295-137314368	D1_l	D3_l	NOTEST	0.0678334	0	#NAME?	0	1	1	no
NHEJ1	NHEJ1	NHEJ1	chr2:219940045-220025587	D1_l	D3_l	OK	18.5698	25.1276	0.436316	0.673019	0.50705	0.999207	no
NHLH1	NHLH1	NHLH1	chr1:160336860-160342638	D1_l	D3_l	NOTEST	0.411031	0.438505	0.0933433	0	1	1	no
NHLH2	NHLH2	NHLH2	chr1:116378998-116383747	D1_l	D3_l	OK	0.867932	0.733878	-0.242042	-0.173512	0.8709	0.999207	no
NHLRC1	NHLRC1	NHLRC1	chr6:18120717-18122851	D1_l	D3_l	NOTEST	0.352168	0	#NAME?	0	1	1	no
NHLRC2	NHLRC2	NHLRC2	chr10:115614390-115672265	D1_l	D3_l	OK	5.52528	8.04895	0.542752	0.847131	0.3874	0.999207	no
NHLRC3	NHLRC3	NHLRC3	chr13:39612447-39624244	D1_l	D3_l	OK	7.24278	9.2981	0.360393	0.4954	0.6095	0.999207	no
NHLRC4	NHLRC4	NHLRC4	chr16:616994-619495	D1_l	D3_l	NOTEST	0.0470584	0	#NAME?	0	1	1	no
NHP2	NHP2	NHP2	chr5:177576464-177580961	D1_l	D3_l	OK	102.801	92.7175	-0.148946	-0.243006	0.8022	0.999207	no
NHP2L1	NHP2L1	NHP2L1	chr22:42069936-42084913	D1_l	D3_l	OK	128.169	136.563	0.0915244	0.174835	0.86175	0.999207	no
NHS	NHS	NHS	chrX:17393542-17754113	D1_l	D3_l	OK	4.60903	4.16248	-0.147019	-0.223235	0.82265	0.999207	no
NHS-AS1	NHS-AS1	NHS-AS1	chrX:17393542-17754113	D1_l	D3_l	NOTEST	0	0	0	0	1	1	no
NHSL1	NHSL1	NHSL1	chr6:138743180-138893668	D1_l	D3_l	OK	3.75942	4.66779	0.312227	0.435187	0.6497	0.999207	no
NHSL2	NHSL2	NHSL2	chrX:71130937-71363424	D1_l	D3_l	OK	2.29757	3.72107	0.695607	0.601124	0.53575	0.999207	no
NICN1	NICN1	NICN1	chr3:49454210-49466757	D1_l	D3_l	OK	4.34462	4.30545	-0.0130651	-0.00946682	0.99245	0.999207	no
NID1	NID1	NID1	chr1:236139131-236228481	D1_l	D3_l	OK	4.89992	3.008	-0.703954	-0.921813	0.3566	0.999207	no
NID2	NID2	NID2	chr14:52471519-52535946	D1_l	D3_l	OK	2.69437	13.7129	2.34751	3.12995	0.00745	0.520735	no
NIF3L1	NIF3L1	NIF3L1	chr2:201754049-201768655	D1_l	D3_l	OK	56.0406	50.0905	-0.161936	-0.275769	0.7842	0.999207	no
NIFK	NIFK	NIFK	chr2:122407229-122494503	D1_l	D3_l	OK	67.9786	73.0279	0.103366	0.188135	0.84855	0.999207	no
NIFK-AS1	NIFK-AS1	NIFK-AS1	chr2:122407229-122494503	D1_l	D3_l	OK	3.70653	5.24556	0.501028	0.193219	0.8482	0.999207	no
NIM1K	NIM1K	NIM1K	chr5:43192169-43280952	D1_l	D3_l	NOTEST	0.0726151	0.105416	0.537755	0	1	1	no
NIN	NIN	NIN	chr14:51186480-51297839	D1_l	D3_l	OK	11.6566	18.1594	0.639572	1.1795	0.23535	0.999207	no
NINJ1	NINJ1	NINJ1	chr9:95883770-95896570	D1_l	D3_l	OK	11.9321	5.2924	-1.17286	-1.14437	0.2525	0.999207	no
NINJ2	NINJ2	NINJ2	chr12:673461-772907	D1_l	D3_l	NOTEST	0.586531	0.659744	0.169698	0	1	1	no
NINL	NINL	NINL	chr20:25433337-25566153	D1_l	D3_l	OK	7.44067	6.34019	-0.230907	-0.3348	0.7387	0.999207	no
NIP7	NIP7	NIP7	chr16:69362523-69377013	D1_l	D3_l	OK	37.1736	31.9695	-0.217582	-0.311472	0.7489	0.999207	no
NIPA1	NIPA1	NIPA1	chr15:23043278-23086843	D1_l	D3_l	OK	4.36445	3.1007	-0.493207	-0.658068	0.5032	0.999207	no
NIPA2	NIPA2	NIPA2	chr15:23004683-23034427	D1_l	D3_l	OK	33.3981	35.5468	0.0899537	0.160585	0.86675	0.999207	no
NIPAL1	NIPAL1	NIPAL1	chr4:48018790-48039080	D1_l	D3_l	OK	1.15258	0.182771	-2.65676	-1.71145	0.138	0.999207	no
NIPAL2	NIPAL2	NIPAL2	chr8:99204386-99306621	D1_l	D3_l	OK	0.745396	0.0387585	-4.26542	-2.00324	0.25535	0.999207	no
NIPAL3	NIPAL3	NIPAL3	chr1:24742244-24799473	D1_l	D3_l	OK	1.61911	1.07988	-0.584335	-0.548476	0.5949	0.999207	no
NIPAL4	NIPAL4	NIPAL4	chr5:156887026-156901730	D1_l	D3_l	NOTEST	0.240197	0.221058	-0.119795	0	1	1	no
NIPBL	NIPBL	NIPBL	chr5:36876860-37065921	D1_l	D3_l	OK	15.7632	17.9548	0.187815	0.364076	0.71025	0.999207	no
NIPBL-AS1	NIPBL-AS1	NIPBL-AS1	chr5:36871462-36876796	D1_l	D3_l	OK	2.64937	5.92762	1.1618	1.44997	0.15345	0.999207	no
NIPSNAP1	NIPSNAP1	NIPSNAP1	chr22:29950797-29977326	D1_l	D3_l	OK	139.57	168.598	0.272597	0.536626	0.58425	0.999207	no
NIPSNAP3A	NIPSNAP3A	NIPSNAP3A	chr9:107509968-107522403	D1_l	D3_l	OK	6.87641	13.6116	0.985107	1.09439	0.26795	0.999207	no
NIPSNAP3B	NIPSNAP3B	NIPSNAP3B	chr9:107526021-107540045	D1_l	D3_l	NOTEST	0.1718	0.549227	1.67667	0	1	1	no
NISCH	NISCH	NISCH	chr3:52489523-52527088	D1_l	D3_l	OK	25.9037	30.1971	0.221249	0.377047	0.6966	0.999207	no
NIT1	NIT1	NIT1	chr1:161070345-161102478	D1_l	D3_l	OK	22.9368	17.467	-0.393035	-0.358842	0.7164	0.999207	no
NIT2	NIT2	NIT2	chr3:100053561-100074478	D1_l	D3_l	OK	13.6517	11.8189	-0.207991	-0.242404	0.8062	0.999207	no
NKAIN1	NKAIN1	NKAIN1	chr1:31652591-31712734	D1_l	D3_l	OK	31.278	41.0489	0.392192	0.686272	0.4884	0.999207	no
NKAIN2	NKAIN2	NKAIN2	chr6:124124990-125146786	D1_l	D3_l	OK	0.0449847	0.959541	4.41484	2.00098	0.06745	0.999207	no
NKAIN3	NKAIN3	NKAIN3	chr8:63161500-63912211	D1_l	D3_l	NOTEST	0.153829	0.475334	1.62761	0	1	1	no
NKAIN4	NKAIN4	NKAIN4	chr20:61872135-61892967	D1_l	D3_l	OK	3.63606	1.51234	-1.26559	-0.928894	0.30875	0.999207	no
NKAP	NKAP	NKAP	chrX:119059012-119077735	D1_l	D3_l	OK	10.4611	8.76828	-0.254669	-0.293112	0.76965	0.999207	no
NKAPL	NKAPL	NKAPL	chr6:28227074-28228736	D1_l	D3_l	NOTEST	0.448076	0.211806	-1.081	0	1	1	no
NKAPP1	NKAPP1	NKAPP1	chrX:119370308-119379122	D1_l	D3_l	OK	0.948431	0.531473	-0.835547	-0.590429	0.57655	0.999207	no
NKD1	NKD1	NKD1	chr16:50582240-50674771	D1_l	D3_l	OK	2.99109	6.99325	1.22529	1.7781	0.08505	0.999207	no
NKD2	NKD2	NKD2	chr5:1009076-1038927	D1_l	D3_l	NOTEST	0.215391	0.24409	0.180455	0	1	1	no
NKG7	NKG7	NKG7	chr19:51874873-51875960	D1_l	D3_l	NOTEST	0	0	0	0	1	1	no
NKILA	NKILA	NKILA	chr20:56223447-56287836	D1_l	D3_l	NOTEST	0.183042	0	#NAME?	0	1	1	no
NKIRAS1	NKIRAS1	NKIRAS1	chr3:23933571-23965187	D1_l	D3_l	OK	3.74	4.73664	0.340826	0.0820123	0.865	0.999207	no
NKIRAS2	NKIRAS2	NKIRAS2	chr17:40118758-40190044	D1_l	D3_l	OK	23.0562	21.3446	-0.111284	-0.0784597	0.93	0.999207	no
NKPD1	NKPD1	NKPD1	chr19:45653007-45663408	D1_l	D3_l	NOTEST	0.0639299	0.0245709	-1.37954	0	1	1	no
NKRF	NKRF	NKRF	chrX:118722299-118739846	D1_l	D3_l	OK	10.2432	12.2543	0.258629	0.395366	0.68885	0.999207	no
NKTR	NKTR	NKTR	chr3:42589458-42709072	D1_l	D3_l	OK	29.0607	35.9851	0.308329	0.530677	0.59275	0.999207	no
NKX1-1	NKX1-1	NKX1-1	chr4:1396719-1400230	D1_l	D3_l	NOTEST	0	0	0	0	1	1	no
NKX1-2	NKX1-2	NKX1-2	chr10:126135997-126138550	D1_l	D3_l	OK	5.56212	0	#NAME?	#NAME?	0.00115	0.20691	no
NKX2-1	NKX2-1	NKX2-1	chr14:36985603-36992221	D1_l	D3_l	NOTEST	0	0	0	0	1	1	no
NKX2-1-AS1	NKX2-1-AS1	NKX2-1-AS1	chr14:36985603-36992221	D1_l	D3_l	NOTEST	0	0	0	0	1	1	no
NKX2-2	NKX2-2	NKX2-2	chr20:21491659-21494664	D1_l	D3_l	NOTEST	0	0.112855	inf	0	1	1	no
NKX2-3	NKX2-3	NKX2-3	chr10:101292689-101296280	D1_l	D3_l	NOTEST	0	0	0	0	1	1	no
NKX2-4	NKX2-4	NKX2-4	chr20:21376004-21378047	D1_l	D3_l	NOTEST	0.0855932	0	#NAME?	0	1	1	no
NKX2-5	NKX2-5	NKX2-5	chr5:172659106-172662315	D1_l	D3_l	NOTEST	0.0798056	0.093253	0.22466	0	1	1	no
NKX2-6	NKX2-6	NKX2-6	chr8:23559963-23564111	D1_l	D3_l	NOTEST	0	0	0	0	1	1	no
NKX2-8	NKX2-8	NKX2-8	chr14:37049215-37051786	D1_l	D3_l	NOTEST	0	0	0	0	1	1	no
NKX3-1	NKX3-1	NKX3-1	chr8:23536205-23540450	D1_l	D3_l	OK	0.756171	0.500539	-0.595231	-0.428611	0.6834	0.999207	no
NKX3-2	NKX3-2	NKX3-2	chr4:13542453-13546114	D1_l	D3_l	NOTEST	0.155871	0.0583527	-1.41749	0	1	1	no
NKX6-1	NKX6-1	NKX6-1	chr4:85414435-85419387	D1_l	D3_l	NOTEST	0.225538	0.625936	1.47264	0	1	1	no
NKX6-2	NKX6-2	NKX6-2	chr10:134598319-134599537	D1_l	D3_l	NOTEST	0.143125	0	#NAME?	0	1	1	no
NKX6-3	NKX6-3	NKX6-3	chr8:41503828-41504878	D1_l	D3_l	NOTEST	0	0	0	0	1	1	no
NLE1	NLE1	NLE1	chr17:33458340-33469334	D1_l	D3_l	OK	16.6281	17.5496	0.077813	0.118539	0.90425	0.999207	no
NLGN1	NLGN1	NLGN1	chr3:173116237-174001139	D1_l	D3_l	OK	1.41074	2.02268	0.519813	0.54482	0.5877	0.999207	no
NLGN1-AS1	NLGN1-AS1	NLGN1-AS1	chr3:173116237-174001139	D1_l	D3_l	NOTEST	0	0	0	0	1	1	no
NLGN2	NLGN2	NLGN2	chr17:7311501-7323183	D1_l	D3_l	OK	16.2191	26.2679	0.695602	1.18467	0.2303	0.999207	no
NLGN3	NLGN3	NLGN3	chrX:70364680-70391051	D1_l	D3_l	OK	9.16414	21.4294	1.22552	1.93148	0.0583	0.999207	no
NLGN4X	NLGN4X	NLGN4X	chrX:5808066-6146923	D1_l	D3_l	OK	13.1774	7.78211	-0.759831	-1.25626	0.20075	0.999207	no
NLGN4Y	NLGN4Y	NLGN4Y	chrY:16634487-16955848	D1_l	D3_l	OK	15.7057	9.53161	-0.720493	-0.641859	0.47385	0.999207	no
NLGN4Y-AS1	NLGN4Y-AS1	NLGN4Y-AS1	chrY:16634487-16955848	D1_l	D3_l	NOTEST	0	0	0	0	1	1	no
NLK	NLK	NLK	chr17:26369687-26523404	D1_l	D3_l	OK	17.3867	14.9642	-0.216474	-0.355736	0.71555	0.999207	no
NLN	NLN	NLN	chr5:65018022-65125111	D1_l	D3_l	OK	28.6605	17.7329	-0.692632	-1.35033	0.1722	0.999207	no
NLRC3	NLRC3	NLRC3	chr16:3550944-3627405	D1_l	D3_l	NOTEST	0.268541	0.0818093	-1.71481	0	1	1	no
NLRC4	NLRC4	NLRC4	chr2:32449517-32490812	D1_l	D3_l	NOTEST	0	0.0546955	inf	0	1	1	no
NLRC5	NLRC5	NLRC5	chr16:57050985-57117436	D1_l	D3_l	NOTEST	0.191964	0.0550921	-1.80092	0	1	1	no
NLRP1	NLRP1	NLRP1	chr17:5404718-5487832	D1_l	D3_l	NOTEST	0.0705546	0.0310873	-1.18242	0	1	1	no
NLRP10	NLRP10	NLRP10	chr11:7981155-7985059	D1_l	D3_l	NOTEST	0	0	0	0	1	1	no
NLRP11	NLRP11	NLRP11	chr19:56296762-56393220	D1_l	D3_l	NOTEST	0.0222666	0.050412	1.17888	0	1	1	no
NLRP12	NLRP12	NLRP12	chr19:54296854-54327657	D1_l	D3_l	NOTEST	0.0648162	0.0242506	-1.41833	0	1	1	no
NLRP13	NLRP13	NLRP13	chr19:56407310-56443702	D1_l	D3_l	NOTEST	0	0	0	0	1	1	no
NLRP14	NLRP14	NLRP14	chr11:7041699-7092757	D1_l	D3_l	NOTEST	0.0668148	0.127905	0.936831	0	1	1	no
NLRP2	NLRP2	NLRP2	chr19:55476651-55512510	D1_l	D3_l	NOTEST	0.0805554	0	#NAME?	0	1	1	no
NLRP3	NLRP3	NLRP3	chr1:247579457-247612406	D1_l	D3_l	NOTEST	0.0853288	0.0624192	-0.451043	0	1	1	no
NLRP4	NLRP4	NLRP4	chr19:56296762-56393220	D1_l	D3_l	NOTEST	0	0.0216719	inf	0	1	1	no
NLRP5	NLRP5	NLRP5	chr19:56511091-56573174	D1_l	D3_l	NOTEST	0	0	0	0	1	1	no
NLRP6	NLRP6	NLRP6	chr11:278569-285388	D1_l	D3_l	NOTEST	0	0	0	0	1	1	no
NLRP7	NLRP7	NLRP7	chr19:55434876-55458873	D1_l	D3_l	NOTEST	0.0916212	0.0254855	-1.846	0	1	1	no
NLRP8	NLRP8	NLRP8	chr19:56459197-56499995	D1_l	D3_l	NOTEST	0	0	0	0	1	1	no
NLRP9	NLRP9	NLRP9	chr19:56219797-56249768	D1_l	D3_l	NOTEST	0	0	0	0	1	1	no
NLRX1	NLRX1	NLRX1	chr11:119039042-119054726	D1_l	D3_l	OK	2.58309	3.10467	0.265341	0.260883	0.788	0.999207	no
NMB	NMB	NMB	chr15:85198359-85201802	D1_l	D3_l	OK	8.37459	2.71245	-1.62642	-1.29644	0.2126	0.999207	no
NMBR	NMBR	NMBR	chr6:142396744-142409936	D1_l	D3_l	NOTEST	0	0.162747	inf	0	1	1	no
NMD3	NMD3	NMD3	chr3:160939098-160969795	D1_l	D3_l	OK	22.0493	20.8173	-0.0829479	-0.1408	0.88465	0.999207	no
NME1	NME1	NME1	chr17:49230896-49249105	D1_l	D3_l	OK	417.936	377.462	-0.146953	-0.205906	0.84345	0.999207	no
NME1-NME2	NME1-NME2	NME1-NME2	chr17:49230896-49249105	D1_l	D3_l	OK	8.47191	9.87941	0.221738	0.0539258	0.89005	0.999207	no
NME2	NME2	NME2	chr17:49230896-49249105	D1_l	D3_l	OK	589.453	445.164	-0.405041	-0.542578	0.58845	0.999207	no
NME3	NME3	NME3	chr16:1820320-1821710	D1_l	D3_l	OK	4.50733	1.47718	-1.60943	-1.09819	0.2921	0.999207	no
NME4	NME4	NME4	chr16:446754-450754	D1_l	D3_l	OK	159.31	188.785	0.244903	0.447927	0.6579	0.999207	no
NME5	NME5	NME5	chr5:137450860-137475132	D1_l	D3_l	OK	3.71055	6.66924	0.845889	0.790461	0.4341	0.999207	no
NME6	NME6	NME6	chr3:48333806-48343175	D1_l	D3_l	OK	7.36864	7.91956	0.104022	0.135624	0.89145	0.999207	no
NME7	NME7	NME7	chr1:169075946-169429907	D1_l	D3_l	OK	22.0353	23.8963	0.116972	0.112894	0.9063	0.999207	no
NME8	NME8	NME8	chr7:37888198-37940002	D1_l	D3_l	NOTEST	0.382152	0.146961	-1.37872	0	1	1	no
NME9	NME9	NME9	chr3:137906089-138048728	D1_l	D3_l	NOTEST	0	0	0	0	1	1	no
NMI	NMI	NMI	chr2:152126981-152146430	D1_l	D3_l	OK	3.57921	0.905661	-1.9826	-1.55363	0.15265	0.999207	no
NMNAT1	NMNAT1	NMNAT1	chr1:10002980-10045556	D1_l	D3_l	OK	3.46994	3.85194	0.150675	0.128333	0.8901	0.999207	no
NMNAT2	NMNAT2	NMNAT2	chr1:183217371-183387634	D1_l	D3_l	OK	4.44882	2.06766	-1.10542	-1.32095	0.17975	0.999207	no
NMNAT3	NMNAT3	NMNAT3	chr3:139108644-139396885	D1_l	D3_l	NOTEST	0.486772	0.197914	-1.29837	0	1	1	no
NMRAL1	NMRAL1	NMRAL1	chr16:4511677-4560348	D1_l	D3_l	OK	17.3115	21.4819	0.311389	0.312981	0.7522	0.999207	no
NMRK1	NMRK1	NMRK1	chr9:77676115-77703133	D1_l	D3_l	OK	3.57415	0.437901	-3.02892	-2.16064	0.14475	0.999207	no
NMRK2	NMRK2	NMRK2	chr19:3708334-3987432	D1_l	D3_l	OK	46.49	4.796	-3.27702	-0.432403	0.2442	0.999207	no
NMS	NMS	NMS	chr2:101086943-101099742	D1_l	D3_l	NOTEST	0	0	0	0	1	1	no
NMT1	NMT1	NMT1	chr17:43138666-43186382	D1_l	D3_l	OK	48.1099	43.9519	-0.130407	-0.253938	0.792	0.999207	no
NMT2	NMT2	NMT2	chr10:15147770-15210709	D1_l	D3_l	OK	8.0314	9.227	0.200211	0.282738	0.77325	0.999207	no
NMU	NMU	NMU	chr4:56461395-56502865	D1_l	D3_l	OK	21.322	14.8289	-0.523936	-0.551074	0.5994	0.999207	no
NMUR1	NMUR1	NMUR1	chr2:232387870-232395182	D1_l	D3_l	NOTEST	0.0549953	0.192302	1.80599	0	1	1	no
NMUR2	NMUR2	NMUR2	chr5:151771101-151784840	D1_l	D3_l	NOTEST	0	0.0924855	inf	0	1	1	no
NNAT	NNAT	NNAT	chr20:36145818-36156333	D1_l	D3_l	OK	76.3677	252.469	1.72507	2.68861	0.0086	0.551251	no
NNMT	NNMT	NNMT	chr11:114166534-114183238	D1_l	D3_l	NOTEST	0	0.499713	inf	0	1	1	no
NNT	NNT	NNT	chr5:43573286-43705668	D1_l	D3_l	OK	6.67623	12.5975	0.916034	1.35197	0.16845	0.999207	no
NNT-AS1	NNT-AS1	NNT-AS1	chr5:43573286-43705668	D1_l	D3_l	OK	1.25552	1.33672	0.0904042	0.0430829	0.5917	0.999207	no
NOA1	NOA1	NOA1	chr4:57829515-57843826	D1_l	D3_l	OK	14.8019	14.8894	0.00850275	0.0118599	0.98945	0.999207	no
NOB1	NOB1	NOB1	chr16:69775756-69788871	D1_l	D3_l	OK	37.7618	35.4719	-0.0902525	-0.144286	0.8813	0.999207	no
NOBOX	NOBOX	NOBOX	chr7:144094332-144107320	D1_l	D3_l	NOTEST	0	0	0	0	1	1	no
NOC2L	NOC2L	NOC2L	chr1:861120-894679	D1_l	D3_l	OK	33.1213	28.802	-0.201591	-0.344323	0.72895	0.999207	no
NOC3L	NOC3L	NOC3L	chr10:96092982-96122733	D1_l	D3_l	OK	20.1397	18.8801	-0.0931808	-0.162018	0.8713	0.999207	no
NOC4L	NOC4L	NOC4L	chr12:132628971-132637018	D1_l	D3_l	OK	8.9634	5.75092	-0.640255	-0.588846	0.5671	0.999207	no
NOCT	NOCT	NOCT	chr4:139936912-139967093	D1_l	D3_l	OK	6.66803	5.55374	-0.263801	-0.27812	0.77785	0.999207	no
NOD1	NOD1	NOD1	chr7:30464142-30518393	D1_l	D3_l	OK	1.49686	2.40996	0.687074	0.640592	0.53645	0.999207	no
NOD2	NOD2	NOD2	chr16:50731049-50766988	D1_l	D3_l	NOTEST	0.0373526	0.0430626	0.205229	0	1	1	no
NODAL	NODAL	NODAL	chr10:72191691-72201465	D1_l	D3_l	OK	1.45109	0	#NAME?	#NAME?	0.0006	0.142609	no
NOG	NOG	NOG	chr17:54671059-54672951	D1_l	D3_l	OK	0.762922	0.974346	0.352898	0.239806	0.80745	0.999207	no
NOL10	NOL10	NOL10	chr2:10710891-10830113	D1_l	D3_l	OK	20.2965	18.7481	-0.114484	-0.196553	0.8441	0.999207	no
NOL11	NOL11	NOL11	chr17:65713948-65740324	D1_l	D3_l	OK	62.802	64.7966	0.0451073	0.0871841	0.92705	0.999207	no
NOL12	NOL12	NOL12	chr22:38082343-38089485	D1_l	D3_l	OK	8.57172	7.54277	-0.184491	-0.233282	0.80995	0.999207	no
NOL3	NOL3	NOL3	chr16:67204399-67217883	D1_l	D3_l	OK	1.59635	0.864625	-0.884629	-0.279761	0.7274	0.999207	no
NOL4	NOL4	NOL4	chr18:31431063-31803515	D1_l	D3_l	NOTEST	0.585403	0.417307	-0.488321	0	1	1	no
NOL4L	NOL4L	NOL4L	chr20:31030861-31172875	D1_l	D3_l	OK	4.61896	3.76779	-0.29385	-0.376329	0.7038	0.999207	no
NOL6	NOL6	NOL6	chr9:33461350-33473941	D1_l	D3_l	OK	26.5724	27.6336	0.0564988	0.0995924	0.92095	0.999207	no
NOL7	NOL7	NOL7	chr6:13615558-13621127	D1_l	D3_l	OK	88.9169	67.9958	-0.387013	-0.647701	0.50775	0.999207	no
NOL8	NOL8	NOL8	chr9:95059639-95432547	D1_l	D3_l	OK	13.981	15.9097	0.186435	0.288239	0.76815	0.999207	no
NOL9	NOL9	NOL9	chr1:6581406-6614658	D1_l	D3_l	OK	9.63713	11.9414	0.3093	0.523093	0.6063	0.999207	no
NOLC1	NOLC1	NOLC1	chr10:103911932-103923628	D1_l	D3_l	OK	117.683	118.64	0.0116854	0.0233659	0.98025	0.999207	no
NOM1	NOM1	NOM1	chr7:156742416-156765876	D1_l	D3_l	OK	9.73557	9.46843	-0.0401402	-0.0668573	0.95025	0.999207	no
NOMO1	NOMO1	NOMO1	chr16:14927642-14990014	D1_l	D3_l	OK	7.74554	7.93215	0.0343453	0.0502352	0.95855	0.999207	no
NOMO2	NOMO2	NOMO2	chr16:18511181-18573434	D1_l	D3_l	OK	1.62804	1.86428	0.195475	0.187484	0.8399	0.999207	no
NOMO3	NOMO3	NOMO3	chr16:16326388-16388668	D1_l	D3_l	OK	2.1647	2.78458	0.363291	0.38241	0.6984	0.999207	no
NONO	NONO	NONO	chrX:70430034-70948962	D1_l	D3_l	OK	269.785	323.663	0.262679	0.372318	0.70025	0.999207	no
NOP10	NOP10	NOP10	chr15:34633916-34635362	D1_l	D3_l	OK	391.571	364.322	-0.10406	-0.192043	0.84635	0.999207	no
NOP14	NOP14	NOP14	chr4:2937272-2965233	D1_l	D3_l	OK	29.8539	33.7548	0.17717	0.306181	0.75945	0.999207	no
NOP14-AS1	NOP14-AS1	NOP14-AS1	chr4:2937272-2965233	D1_l	D3_l	OK	2.97604	2.15288	-0.467124	-0.230266	0.50795	0.999207	no
NOP16	NOP16	NOP16	chr5:175810939-175815763	D1_l	D3_l	OK	51.3765	39.6156	-0.375041	-0.556808	0.5785	0.999207	no
NOP2	NOP2	NOP2	chr12:6666035-6677498	D1_l	D3_l	OK	47.7687	44.3182	-0.108166	-0.195238	0.8445	0.999207	no
NOP56	NOP56	NOP56	chr20:2633177-2639039	D1_l	D3_l	OK	221.159	269.48	0.285092	0.571448	0.5546	0.999207	no
NOP58	NOP58	NOP58	chr2:203130514-203168384	D1_l	D3_l	OK	106.207	105.751	-0.00621204	-0.0122226	0.9883	0.999207	no
NOP9	NOP9	NOP9	chr14:24769059-24787242	D1_l	D3_l	OK	19.9459	18.8807	-0.07918	-0.133487	0.8893	0.999207	no
NOS1	NOS1	NOS1	chr12:117645946-117799607	D1_l	D3_l	OK	1.16265	0.0759542	-3.93614	-2.98459	0.0308	0.888371	no
NOS1AP	NOS1AP	NOS1AP	chr1:162039580-162339813	D1_l	D3_l	OK	3.16987	1.6211	-0.967446	-0.945584	0.3536	0.999207	no
NOS2	NOS2	NOS2	chr17:26083791-26127555	D1_l	D3_l	OK	0.560084	0.894675	0.67572	0.519328	0.6027	0.999207	no
NOS3	NOS3	NOS3	chr7:150688143-150721586	D1_l	D3_l	OK	0.351625	0.711401	1.01663	0.521507	0.57095	0.999207	no
NOSIP	NOSIP	NOSIP	chr19:50058724-50083829	D1_l	D3_l	OK	24.4723	18.203	-0.42697	-0.513724	0.6035	0.999207	no
NOSTRIN	NOSTRIN	NOSTRIN	chr2:169643048-169721849	D1_l	D3_l	NOTEST	0	0	0	0	1	1	no
NOTCH1	NOTCH1	NOTCH1	chr9:139388895-139440238	D1_l	D3_l	OK	3.42637	2.61296	-0.390997	-0.494736	0.60285	0.999207	no
NOTCH2	NOTCH2	NOTCH2	chr1:120454175-120612317	D1_l	D3_l	OK	18.5064	36.0635	0.962516	1.89213	0.0598	0.999207	no
NOTCH2NL	NOTCH2NL	NOTCH2NL	chr1:144146810-146467744	D1_l	D3_l	OK	0.765425	1.55076	1.01865	0.203246	0.737	0.999207	no
NOTCH3	NOTCH3	NOTCH3	chr19:15270443-15311792	D1_l	D3_l	OK	15.4258	23.3977	0.601026	1.07432	0.27085	0.999207	no
NOTCH4	NOTCH4	NOTCH4	chr6_ssto_hap7:3506268-3539573	D1_l	D3_l	NOTEST	0.38553	0.273774	-0.493859	0	1	1	no
NOTO	NOTO	NOTO	chr2:73429385-73438340	D1_l	D3_l	NOTEST	0	0	0	0	1	1	no
NOTUM	NOTUM	NOTUM	chr17:79910382-79919057	D1_l	D3_l	OK	0.751421	0.115533	-2.70132	-1.32205	0.27585	0.999207	no
NOV	NOV	NOV	chr8:120428551-120436678	D1_l	D3_l	NOTEST	0.446878	0.405338	-0.140756	0	1	1	no
NOVA1	NOVA1	NOVA1	chr14:26915088-27066960	D1_l	D3_l	OK	6.40341	12.7449	0.993005	1.16782	0.21355	0.999207	no
NOVA2	NOVA2	NOVA2	chr19:46442770-46476657	D1_l	D3_l	OK	1.54036	3.61524	1.23082	0.966193	0.34515	0.999207	no
NOX1	NOX1	NOX1	chrX:100098312-100129334	D1_l	D3_l	NOTEST	0	0	0	0	1	1	no
NOX3	NOX3	NOX3	chr6:155716501-155777037	D1_l	D3_l	NOTEST	0	0	0	0	1	1	no
NOX4	NOX4	NOX4	chr11:89057521-89322779	D1_l	D3_l	OK	0.596518	1.94071	1.70194	0.891285	0.21435	0.999207	no
NOX5	NOX5	NOX5	chr15:69116302-69564544	D1_l	D3_l	NOTEST	0	0	0	0	1	1	no
NOXA1	NOXA1	NOXA1	chr9:140317846-140335901	D1_l	D3_l	NOTEST	0.0759993	0	#NAME?	0	1	1	no
NOXO1	NOXO1	NOXO1	chr16:2028917-2031550	D1_l	D3_l	NOTEST	0.155273	0.17752	0.193168	0	1	1	no
NOXRED1	NOXRED1	NOXRED1	chr14:77860364-77889399	D1_l	D3_l	NOTEST	0.0415174	0.190855	2.20069	0	1	1	no
NPAP1	NPAP1	NPAP1	chr15:24920540-24928593	D1_l	D3_l	NOTEST	0.0515677	0.0096583	-2.41662	0	1	1	no
NPAS1	NPAS1	NPAS1	chr19:47524142-47549017	D1_l	D3_l	OK	1.02007	0.517559	-0.978875	-0.652355	0.53535	0.999207	no
NPAS2	NPAS2	NPAS2	chr2:101436612-101613287	D1_l	D3_l	NOTEST	0.289352	0.153756	-0.912183	0	1	1	no
NPAS3	NPAS3	NPAS3	chr14:33408458-34273382	D1_l	D3_l	NOTEST	0.436759	0.029492	-3.88844	0	1	1	no
NPAS4	NPAS4	NPAS4	chr11:66188474-66194177	D1_l	D3_l	OK	0.651674	1.34421	1.04454	0.814158	0.42675	0.999207	no
NPAT	NPAT	NPAT	chr11:108028118-108093365	D1_l	D3_l	OK	7.39749	8.26349	0.159715	0.260553	0.79305	0.999207	no
NPB	NPB	NPB	chr17:79860071-79869353	D1_l	D3_l	NOTEST	0	0	0	0	1	1	no
NPBWR1	NPBWR1	NPBWR1	chr8:53852467-53853454	D1_l	D3_l	NOTEST	0	0	0	0	1	1	no
NPBWR2	NPBWR2	NPBWR2	chr20:62737182-62738184	D1_l	D3_l	NOTEST	0	0	0	0	1	1	no
NPC1	NPC1	NPC1	chr18:21083433-21166581	D1_l	D3_l	OK	14.5883	15.5259	0.0898624	0.136521	0.8854	0.999207	no
NPC1L1	NPC1L1	NPC1L1	chr7:44552134-44580914	D1_l	D3_l	NOTEST	0.0731184	0.130123	0.831572	0	1	1	no
NPC2	NPC2	NPC2	chr14:74946642-74960084	D1_l	D3_l	OK	166.816	134.76	-0.307869	-0.549684	0.5806	0.999207	no
NPDC1	NPDC1	NPDC1	chr9:139933908-139940676	D1_l	D3_l	OK	5.64389	3.41722	-0.723868	-0.558441	0.58975	0.999207	no
NPEPL1	NPEPL1	NPEPL1	chr20:57226308-57290900	D1_l	D3_l	OK	3.8168	3.26708	-0.224362	-0.0949538	0.7093	0.999207	no
NPEPPS	NPEPPS	NPEPPS	chr17:45608443-45700642	D1_l	D3_l	OK	38.0735	41.4495	0.122568	0.235467	0.81125	0.999207	no
NPFF	NPFF	NPFF	chr12:53900473-53901422	D1_l	D3_l	OK	1.93489	3.91984	1.01854	0.690094	0.48415	0.999207	no
NPFFR1	NPFFR1	NPFFR1	chr10:72014712-72043450	D1_l	D3_l	NOTEST	0	0	0	0	1	1	no
NPFFR2	NPFFR2	NPFFR2	chr4:72897520-73013918	D1_l	D3_l	NOTEST	0.27143	0.0893265	-1.60342	0	1	1	no
NPHP1	NPHP1	NPHP1	chr2:110880913-110962639	D1_l	D3_l	OK	3.42092	3.67952	0.105132	0.110132	0.913	0.999207	no
NPHP3	NPHP3	NPHP3	chr3:132276981-132593050	D1_l	D3_l	OK	3.30672	4.06522	0.29793	0.228233	0.81995	0.999207	no
NPHP3-ACAD11	NPHP3-ACAD11	NPHP3-ACAD11	chr3:132276981-132593050	D1_l	D3_l	OK	1.45936	0.818121	-0.834949	-0.406485	0.4897	0.999207	no
NPHP3-AS1	NPHP3-AS1	NPHP3-AS1	chr3:132276981-132593050	D1_l	D3_l	NOTEST	0.0534314	0	#NAME?	0	1	1	no
NPHP4	NPHP4	NPHP4	chr1:5922867-6161253	D1_l	D3_l	OK	3.29153	3.43474	0.0614441	0.0648008	0.95015	0.999207	no
NPHS1	NPHS1	NPHS1	chr19:36316273-36342895	D1_l	D3_l	NOTEST	0.0484844	0	#NAME?	0	1	1	no
NPHS2	NPHS2	NPHS2	chr1:179334854-179545087	D1_l	D3_l	NOTEST	0	0	0	0	1	1	no
NPIPA1	NPIPA1	NPIPA1	chr16:15031299-15045931	D1_l	D3_l	OK	3.05238	2.02098	-0.594878	-0.420715	0.69495	0.999207	no
NPIPA2	NPIPA2,NPIPA3	NPIPA2,NPIPA3	chr16:14844669-14859315	D1_l	D3_l	NOTEST	0	0.0381157	inf	0	1	1	no
NPIPA3	NPIPA3	NPIPA3	chr16:14844669-14859315	D1_l	D3_l	NOTEST	0	0.037791	inf	0	1	1	no
NPIPA5	NPIPA5	NPIPA5	chr16:15457480-15472151	D1_l	D3_l	OK	1.04727	0.82671	-0.341185	-0.229484	0.816	0.999207	no
NPIPA7	NPIPA7	NPIPA7	chr16:18411775-18426519	D1_l	D3_l	NOTEST	0	0	0	0	1	1	no
NPIPA8	NPIPA8	NPIPA8	chr16:16473101-16487829	D1_l	D3_l	NOTEST	0	0	0	0	1	1	no
NPIPB11	NPIPB11	NPIPB11	chr16:29392638-29415123	D1_l	D3_l	NOTEST	0.150889	0.201136	0.414681	0	1	1	no
NPIPB15	NPIPB15	NPIPB15	chr16:74411849-74426012	D1_l	D3_l	NOTEST	0	0	0	0	1	1	no
NPIPB3	NPIPB3	NPIPB3	chr16:21413454-21436658	D1_l	D3_l	OK	1.22827	1.3758	0.163641	0.138758	0.88475	0.999207	no
NPIPB4	NPIPB4	NPIPB4	chr16:21845883-21869077	D1_l	D3_l	OK	0.448357	0.756259	0.754233	0.534566	0.61015	0.999207	no
NPIPB5	NPIPB5	NPIPB5	chr16:22524843-22547841	D1_l	D3_l	NOTEST	0.225617	0.49074	1.12108	0	1	1	no
NPIPB6	NPIPB6	NPIPB6	chr16:28353838-28374181	D1_l	D3_l	NOTEST	0	0.188369	inf	0	1	1	no
NPIPB8	NPIPB8	NPIPB8	chr16:28649681-28669951	D1_l	D3_l	NOTEST	0	0	0	0	1	1	no
NPIPB9	NPIPB9	NPIPB9	chr16:28763755-28784144	D1_l	D3_l	NOTEST	0	0	0	0	1	1	no
NPL	NPL	NPL	chr1:182758583-182799519	D1_l	D3_l	OK	0.927084	0.727208	-0.350334	-0.252	0.8179	0.999207	no
NPLOC4	NPLOC4	NPLOC4	chr17:79523910-79604179	D1_l	D3_l	OK	28.1413	24.9284	-0.174896	-0.312453	0.7517	0.999207	no
NPM1	NPM1	NPM1	chr5:170814707-170837888	D1_l	D3_l	OK	481.308	599.2	0.316078	0.63566	0.519	0.999207	no
NPM2	NPM2	NPM2	chr8:21881620-21894408	D1_l	D3_l	NOTEST	0.505284	0.0977431	-2.37003	0	1	1	no
NPM3	NPM3	NPM3	chr10:103541081-103543170	D1_l	D3_l	OK	64.2741	59.5757	-0.109513	-0.170439	0.85615	0.999207	no
NPNT	NPNT	NPNT	chr4:106816596-106892828	D1_l	D3_l	NOTEST	0.150414	0.0502183	-1.58265	0	1	1	no
NPPA	NPPA	NPPA	chr1:11822249-11907840	D1_l	D3_l	NOTEST	0	0	0	0	1	1	no
NPPA-AS1	NPPA-AS1	NPPA-AS1	chr1:11822249-11907840	D1_l	D3_l	OK	2.09146	1.21156	-0.787643	-0.23298	0.7128	0.999207	no
NPPB	NPPB	NPPB	chr1:11917520-11918992	D1_l	D3_l	OK	2.06595	1.2632	-0.709724	-0.458747	0.64195	0.999207	no
NPPC	NPPC	NPPC	chr2:232786804-232791038	D1_l	D3_l	NOTEST	0	0.203598	inf	0	1	1	no
NPR1	NPR1	NPR1	chr1:153651163-153666468	D1_l	D3_l	OK	2.58003	0.384015	-2.74815	-2.22559	0.0562	0.999207	no
NPR2	NPR2	NPR2	chr9:35792405-35812259	D1_l	D3_l	OK	5.04372	6.50102	0.366179	0.453531	0.63285	0.999207	no
NPR3	NPR3	NPR3	chr5:32710742-32791830	D1_l	D3_l	NOTEST	0.0803308	0.164633	1.03523	0	1	1	no
NPRL2	NPRL2	NPRL2	chr3:50384918-50541675	D1_l	D3_l	OK	10.2363	13.1766	0.364286	0.288854	0.7713	0.999207	no
NPRL3	NPRL3	NPRL3	chr16:127017-188697	D1_l	D3_l	OK	7.09796	7.60228	0.0990273	0.108869	0.9119	0.999207	no
NPS	NPS	NPS	chr10:129347612-129350935	D1_l	D3_l	OK	0	1.28182	inf	#NAME?	0.1048	0.999207	no
NPSR1	NPSR1	NPSR1	chr7:34386123-34917944	D1_l	D3_l	NOTEST	0	0	0	0	1	1	no
NPSR1-AS1	NPSR1-AS1	NPSR1-AS1	chr7:34386123-34917944	D1_l	D3_l	NOTEST	0	0.0150016	inf	0	1	1	no
NPTN	NPTN	NPTN	chr15:73735498-73925753	D1_l	D3_l	OK	55.1357	63.6047	0.206146	0.366679	0.71055	0.999207	no
NPTN-IT1	NPTN-IT1	NPTN-IT1	chr15:73735498-73925753	D1_l	D3_l	OK	3.1872	3.92349	0.29985	0.144065	0.4447	0.999207	no
NPTX1	NPTX1	NPTX1	chr17:78440632-78450404	D1_l	D3_l	OK	0.50404	5.88244	3.5448	3.21035	0.0204	0.777488	no
NPTX2	NPTX2	NPTX2	chr7:98246596-98259181	D1_l	D3_l	OK	11.2895	28.4514	1.33352	1.93568	0.0551	0.999207	no
NPTXR	NPTXR	NPTXR	chr22:39214455-39240017	D1_l	D3_l	OK	2.64385	4.62678	0.807371	0.982357	0.3326	0.999207	no
NPVF	NPVF	NPVF	chr7:25264190-25268105	D1_l	D3_l	NOTEST	0	0	0	0	1	1	no
NPW	NPW	NPW	chr16:2069520-2070756	D1_l	D3_l	NOTEST	0.15535	0	#NAME?	0	1	1	no
NPY	NPY	NPY	chr7:24323806-24331484	D1_l	D3_l	OK	1.89548	5.20943	1.45856	1.00076	0.34225	0.999207	no
NPY1R	NPY1R	NPY1R	chr4:164245116-164253947	D1_l	D3_l	OK	4.68316	1.88973	-1.3093	-1.27119	0.2247	0.999207	no
NPY2R	NPY2R	NPY2R	chr4:156129780-156138230	D1_l	D3_l	NOTEST	0.136521	0.0656708	-1.0558	0	1	1	no
NPY4R	NPY4R	NPY4R	chr10:47083533-47088320	D1_l	D3_l	NOTEST	0	0	0	0	1	1	no
NPY5R	NPY5R	NPY5R	chr4:164265090-164273086	D1_l	D3_l	OK	0.816174	0.0926441	-3.13911	-1.55123	0.25025	0.999207	no
NPY6R	NPY6R	NPY6R	chr5:137136881-137146439	D1_l	D3_l	NOTEST	0	0.0507451	inf	0	1	1	no
NQO1	NQO1	NQO1	chr16:69743303-69760571	D1_l	D3_l	OK	32.7389	9.28183	-1.81853	-2.72164	0.0099	0.583208	no
NQO2	NQO2	NQO2	chr6:3000049-3020110	D1_l	D3_l	OK	129.526	38.5907	-1.74692	-2.85053	0.0074	0.519805	no
NR0B1	NR0B1	NR0B1	chrX:30322538-30327495	D1_l	D3_l	NOTEST	0.0731156	0.0844627	0.208135	0	1	1	no
NR0B2	NR0B2	NR0B2	chr1:27237974-27240567	D1_l	D3_l	NOTEST	0	0	0	0	1	1	no
NR1D1	NR1D1	NR1D1	chr17:38218445-38256978	D1_l	D3_l	OK	1.3868	0.812459	-0.771389	-0.333135	0.6365	0.999207	no
NR1D2	NR1D2	NR1D2	chr3:23986750-24022109	D1_l	D3_l	OK	9.91662	11.9836	0.273144	0.44516	0.65975	0.999207	no
NR1H2	NR1H2	NR1H2	chr19:50879679-50886285	D1_l	D3_l	OK	10.1991	7.00676	-0.541623	-0.579354	0.5624	0.999207	no
NR1H3	NR1H3	NR1H3	chr11:47260852-47290584	D1_l	D3_l	OK	5.5274	3.85599	-0.5195	-0.30875	0.76025	0.999207	no
NR1H4	NR1H4	NR1H4	chr12:100867550-100957645	D1_l	D3_l	NOTEST	0	0.0393444	inf	0	1	1	no
NR1I2	NR1I2	NR1I2	chr3:119499330-119537332	D1_l	D3_l	OK	1.08509	0.129011	-3.07225	-1.86807	0.0822	0.999207	no
NR1I3	NR1I3	NR1I3	chr1:161195728-161208000	D1_l	D3_l	NOTEST	0	0	0	0	1	1	no
NR2C1	NR2C1	NR2C1	chr12:95414004-95467404	D1_l	D3_l	OK	15.5357	27.8602	0.842618	1.28964	0.18165	0.999207	no
NR2C2	NR2C2	NR2C2	chr3:14984285-15106816	D1_l	D3_l	OK	9.04307	9.36462	0.0504081	0.0462189	0.9617	0.999207	no
NR2C2AP	NR2C2AP	NR2C2AP	chr19:19256375-19314238	D1_l	D3_l	OK	19.6537	16.8657	-0.220707	-0.210879	0.8258	0.999207	no
NR2E1	NR2E1	NR2E1	chr6:108487261-108510013	D1_l	D3_l	NOTEST	0	0.0315641	inf	0	1	1	no
NR2E3	NR2E3	NR2E3	chr15:72102887-72110597	D1_l	D3_l	NOTEST	0.176369	0.103877	-0.763724	0	1	1	no
NR2F1	NR2F1	NR2F1	chr5:92919042-93447404	D1_l	D3_l	OK	0	3.63868	inf	#NAME?	0.1051	0.999207	no
NR2F1-AS1	NR2F1-AS1	NR2F1-AS1	chr5:92745061-92917026	D1_l	D3_l	OK	0.421327	1.04704	1.3133	0.959328	0.32845	0.999207	no
NR2F2	NR2F2	NR2F2	chr15:96670588-96883492	D1_l	D3_l	OK	0.759705	7.14742	3.23391	3.22919	0.00995	0.583404	no
NR2F2-AS1	NR2F2-AS1	NR2F2-AS1	chr15:96670588-96883492	D1_l	D3_l	NOTEST	0.153694	0.141967	-0.114508	0	1	1	no
NR2F6	NR2F6	NR2F6	chr19:17342693-17356151	D1_l	D3_l	OK	26.1995	20.5667	-0.349233	-0.441476	0.65775	0.999207	no
NR3C1	NR3C1	NR3C1	chr5:142657495-142815077	D1_l	D3_l	OK	2.10865	0.173583	-3.60262	-2.99759	0.028	0.859405	no
NR3C2	NR3C2	NR3C2	chr4:148999914-149363672	D1_l	D3_l	NOTEST	0.369684	0.179809	-1.03983	0	1	1	no
NR4A1	NR4A1	NR4A1	chr12:52416615-52453291	D1_l	D3_l	OK	2.35625	2.48194	0.074978	0.0654937	0.9444	0.999207	no
NR4A2	NR4A2	NR4A2	chr2:157180943-157189287	D1_l	D3_l	NOTEST	0.0641249	0.0241316	-1.40996	0	1	1	no
NR4A3	NR4A3	NR4A3	chr9:102584136-102629173	D1_l	D3_l	OK	0.0810736	0.912205	3.49205	2.29159	0.03865	0.951293	no
NR5A1	NR5A1	NR5A1	chr9:127243514-127269699	D1_l	D3_l	NOTEST	0.0303709	0.137255	2.1761	0	1	1	no
NR5A2	NR5A2	NR5A2	chr1:199996729-200146550	D1_l	D3_l	OK	0.874948	0.0783811	-3.48062	-2.33372	0.0422	0.976478	no
NR6A1	NR6A1	NR6A1	chr9:127279553-127533589	D1_l	D3_l	FAIL	64.8417	91.4258	0	0	1	1	no
NRADDP	NRADDP	NRADDP	chr3:47053031-47054957	D1_l	D3_l	NOTEST	0.284232	0.107944	-1.39679	0	1	1	no
NRAP	NRAP	NRAP	chr10:115310589-115423829	D1_l	D3_l	NOTEST	0.0238735	0.129316	2.43742	0	1	1	no
NRARP	NRARP	NRARP	chr9:140194082-140196703	D1_l	D3_l	OK	12.2923	8.76404	-0.488085	-0.606079	0.51645	0.999207	no
NRAS	NRAS	NRAS	chr1:115247084-115259515	D1_l	D3_l	OK	49.8656	63.4419	0.34739	0.686145	0.48165	0.999207	no
NRAV	NRAV	NRAV	chr12:120907659-120936298	D1_l	D3_l	OK	7.40479	3.6235	-1.03108	-0.410053	0.3996	0.999207	no
NRBF2	NRBF2	NRBF2	chr10:64893006-64914791	D1_l	D3_l	OK	11.9134	11.9716	0.00703017	0.00926035	0.99145	0.999207	no
NRBP1	NRBP1	NRBP1	chr2:27651472-27665124	D1_l	D3_l	OK	129.03	128.037	-0.0111421	-0.0221411	0.9823	0.999207	no
NRBP2	NRBP2	NRBP2	chr8:144915754-144923146	D1_l	D3_l	OK	2.99506	3.85977	0.365932	0.379085	0.7056	0.999207	no
NRCAM	NRCAM	NRCAM	chr7:107788070-108096841	D1_l	D3_l	OK	5.62972	25.6659	2.18872	3.64586	0.0007	0.15657	no
NRD1	NRD1	NRD1	chr1:52082545-52344609	D1_l	D3_l	OK	76.7322	70.4286	-0.123671	-0.200041	0.8347	0.999207	no
NRDE2	NRDE2	NRDE2	chr14:90744397-90798481	D1_l	D3_l	OK	4.42837	6.40535	0.532502	0.693576	0.48385	0.999207	no
NREP	NREP	NREP	chr5:110831731-111353003	D1_l	D3_l	OK	159.666	234.212	0.552759	0.981557	0.32245	0.999207	no
NREP-AS1	NREP-AS1	NREP-AS1	chr5:110831731-111353003	D1_l	D3_l	NOTEST	0	0	0	0	1	1	no
NRF1	NRF1	NRF1	chr7:129251542-129396922	D1_l	D3_l	OK	9.65168	10.4172	0.110115	0.159953	0.87175	0.999207	no
NRG1	NRG1	NRG1	chr8:31497267-32622558	D1_l	D3_l	OK	6.51985	17.1787	1.39771	1.56164	0.1412	0.999207	no
NRG1-IT1	NRG1-IT1	NRG1-IT1	chr8:31497267-32622558	D1_l	D3_l	NOTEST	0	0	0	0	1	1	no
NRG1-IT3	NRG1-IT3	NRG1-IT3	chr8:31497267-32622558	D1_l	D3_l	NOTEST	0	0	0	0	1	1	no
NRG2	NRG2	NRG2	chr5:139226363-139422884	D1_l	D3_l	NOTEST	0.24695	0.330436	0.420153	0	1	1	no
NRG3	NRG3	NRG3	chr10:83635069-84746935	D1_l	D3_l	OK	1.43616	1.9427	0.435844	0.397695	0.7119	0.999207	no
NRG3-AS1	NRG3-AS1	NRG3-AS1	chr10:83635069-84746935	D1_l	D3_l	NOTEST	0	0	0	0	1	1	no
NRG4	NRG4	NRG4	chr15:76234327-76304785	D1_l	D3_l	NOTEST	0.0636552	0.0707259	0.151961	0	1	1	no
NRGN	NRGN	NRGN	chr11:124609828-124617102	D1_l	D3_l	OK	0.379762	1.74522	2.20024	1.31516	0.24065	0.999207	no
NRIP1	NRIP1	NRIP1	chr21:16333555-16437126	D1_l	D3_l	OK	5.26303	17.1541	1.70459	2.92602	0.0061	0.477062	no
NRIP2	NRIP2	NRIP2	chr12:2921786-2944221	D1_l	D3_l	NOTEST	0	0	0	0	1	1	no
NRIP3	NRIP3	NRIP3	chr11:9002122-9025596	D1_l	D3_l	OK	3.25613	6.60179	1.0197	1.25684	0.20635	0.999207	no
NRIR	NRIR	NRIR	chr2:6968684-6980595	D1_l	D3_l	NOTEST	0	0	0	0	1	1	no
NRK	NRK	NRK	chrX:105066535-105202602	D1_l	D3_l	NOTEST	0.212291	0.00835701	-4.66691	0	1	1	no
NRL	NRL	NRL	chr14:24549315-24553832	D1_l	D3_l	NOTEST	0.613364	0.107507	-2.51231	0	1	1	no
NRM	NRM	NRM	chr6_qbl_hap6:1948756-1952130	D1_l	D3_l	OK	24.2662	33.8453	0.480011	0.632206	0.5245	0.999207	no
NRN1	NRN1	NRN1	chr6:5998232-6007838	D1_l	D3_l	NOTEST	0.102167	0.121943	0.25528	0	1	1	no
NRN1L	NRN1L	NRN1L	chr16:67918780-67920271	D1_l	D3_l	NOTEST	0.584678	0.445497	-0.392227	0	1	1	no
NRON	NRON	NRON	chr9:129089122-129269320	D1_l	D3_l	NOTEST	0	0	0	0	1	1	no
NRP1	NRP1	NRP1	chr10:33466418-33623833	D1_l	D3_l	OK	2.27189	6.26163	1.46265	1.59443	0.114	0.999207	no
NRP2	NRP2	NRP2	chr2:206547223-206662857	D1_l	D3_l	OK	27.4477	93.1476	1.76284	3.3015	0.00075	0.161302	no
NRROS	NRROS	NRROS	chr3:196366566-196388874	D1_l	D3_l	OK	0.835668	0.399681	-1.06408	-0.725228	0.46765	0.999207	no
NRSN1	NRSN1	NRSN1	chr6:24126413-24147757	D1_l	D3_l	NOTEST	0.0297002	0	#NAME?	0	1	1	no
NRSN2	NRSN2	NRSN2	chr20:327369-335512	D1_l	D3_l	OK	11.1343	16.6509	0.580592	0.788783	0.4271	0.999207	no
NRSN2-AS1	NRSN2-AS1	NRSN2-AS1	chr20:300330-305896	D1_l	D3_l	OK	3.76742	3.90049	0.050079	0.0445859	0.96695	0.999207	no
NRTN	NRTN	NRTN	chr19:5823817-5828335	D1_l	D3_l	OK	0.843894	1.13037	0.421662	0.257613	0.7801	0.999207	no
NRXN1	NRXN1	NRXN1	chr2:50145642-51259674	D1_l	D3_l	OK	1.74468	4.82669	1.46807	1.84604	0.0795	0.999207	no
NRXN2	NRXN2	NRXN2	chr11:64373645-64490660	D1_l	D3_l	OK	1.60043	4.32126	1.43299	1.21577	0.2569	0.999207	no
NRXN3	NRXN3	NRXN3	chr14:78636715-80334633	D1_l	D3_l	OK	1.96973	1.64007	-0.264242	-0.318514	0.74675	0.999207	no
NSA2	NSA2	NSA2	chr5:73923230-74072737	D1_l	D3_l	OK	58.4207	54.6329	-0.0967081	-0.0625375	0.9431	0.999207	no
NSD1	NSD1	NSD1	chr5:176560079-176727214	D1_l	D3_l	OK	38.3903	38.6761	0.0106993	0.0213302	0.98385	0.999207	no
NSDHL	NSDHL	NSDHL	chrX:151999510-152037907	D1_l	D3_l	OK	48.6573	34.5739	-0.492974	-0.814268	0.39945	0.999207	no
NSF	NSF	NSF	chr17_ctg5_hap1:195720-462618	D1_l	D3_l	OK	16.7905	21.3244	0.344859	0.591668	0.55445	0.999207	no
NSFL1C	NSFL1C	NSFL1C	chr20:1422806-1448337	D1_l	D3_l	OK	33.5081	27.659	-0.276757	-0.493494	0.60885	0.999207	no
NSFP1	NSFP1	NSFP1	chr17_ctg5_hap1:1524912-1574839	D1_l	D3_l	NOTEST	0	0	0	0	1	1	no
NSG1	NSG1	NSG1	chr4:4387982-4543775	D1_l	D3_l	OK	12.6831	11.7363	-0.11193	-0.121109	0.90435	0.999207	no
NSL1	NSL1	NSL1	chr1:212899494-212965139	D1_l	D3_l	OK	7.05616	6.04314	-0.223584	-0.21926	0.7843	0.999207	no
NSMAF	NSMAF	NSMAF	chr8:59496063-59572404	D1_l	D3_l	OK	13.5032	14.8204	0.134281	0.221095	0.8201	0.999207	no
NSMCE1	NSMCE1	NSMCE1	chr16:27236314-27301789	D1_l	D3_l	OK	8.12213	11.3673	0.484956	0.501778	0.6074	0.999207	no
NSMCE2	NSMCE2	NSMCE2	chr8:126104082-126379367	D1_l	D3_l	OK	20.7487	19.1731	-0.113936	-0.158245	0.87085	0.999207	no
NSMCE4A	NSMCE4A	NSMCE4A	chr10:123716602-123734743	D1_l	D3_l	OK	52.0227	58.5578	0.170719	0.29193	0.76445	0.999207	no
NSMF	NSMF	NSMF	chr9:140342022-140353786	D1_l	D3_l	OK	13.9162	17.1827	0.304185	0.462015	0.63885	0.999207	no
NSRP1	NSRP1	NSRP1	chr17:28443824-28513493	D1_l	D3_l	OK	14.8653	13.0117	-0.192139	-0.300606	0.7568	0.999207	no
NSUN2	NSUN2	NSUN2	chr5:6599351-6633473	D1_l	D3_l	OK	55.7884	49.365	-0.176477	-0.334558	0.726	0.999207	no
NSUN3	NSUN3	NSUN3	chr3:93776765-93845630	D1_l	D3_l	OK	4.40664	5.22408	0.2455	0.182058	0.85575	0.999207	no
NSUN4	NSUN4	NSUN4	chr1:46805848-46830824	D1_l	D3_l	OK	6.13881	7.89625	0.363207	0.508043	0.61035	0.999207	no
NSUN5	NSUN5	NSUN5	chr7:72716512-72722864	D1_l	D3_l	OK	6.61514	3.99675	-0.726946	-0.696903	0.50125	0.999207	no
NSUN5P1	NSUN5P1	NSUN5P1	chr7:75039604-75115565	D1_l	D3_l	OK	4.19886	3.35991	-0.321575	-0.17399	0.867	0.999207	no
NSUN5P2	NSUN5P2	NSUN5P2	chr7:72349905-72425302	D1_l	D3_l	OK	4.6312	2.78828	-0.732011	-0.370545	0.3908	0.999207	no
NSUN6	NSUN6	NSUN6	chr10:18834135-18940566	D1_l	D3_l	OK	8.43234	10.2436	0.280713	0.386034	0.69865	0.999207	no
NSUN7	NSUN7	NSUN7	chr4:40751913-40812002	D1_l	D3_l	OK	5.7119	5.14485	-0.150844	-0.189062	0.85115	0.999207	no
NT5C	NT5C	NT5C	chr17:73106046-73127890	D1_l	D3_l	OK	22.7655	15.2666	-0.576464	-0.552745	0.57295	0.999207	no
NT5C1A	NT5C1A	NT5C1A	chr1:40124792-40137710	D1_l	D3_l	NOTEST	0	0	0	0	1	1	no
NT5C1B	NT5C1B	NT5C1B	chr2:18735988-18770846	D1_l	D3_l	NOTEST	0	0	0	0	1	1	no
NT5C1B-RDH14	NT5C1B-RDH14	NT5C1B-RDH14	chr2:18735988-18770846	D1_l	D3_l	NOTEST	0	0	0	0	1	1	no
NT5C2	NT5C2	NT5C2	chr10:104847773-104953063	D1_l	D3_l	OK	30.4068	32.2256	0.0838123	0.154306	0.87145	0.999207	no
NT5C3A	NT5C3A	NT5C3A	chr7:33053724-33102409	D1_l	D3_l	OK	15.5463	18.5082	0.25159	0.35474	0.7186	0.999207	no
NT5C3B	NT5C3B	NT5C3B	chr17:39981333-39992523	D1_l	D3_l	OK	37.7479	51.2169	0.440222	0.727702	0.45305	0.999207	no
NT5DC1	NT5DC1	NT5DC1	chr6:116421998-116566853	D1_l	D3_l	OK	19.6769	15.3605	-0.357278	-0.594286	0.54635	0.999207	no
NT5DC2	NT5DC2	NT5DC2	chr3:52529355-52569093	D1_l	D3_l	OK	94.0542	165.012	0.811005	1.52463	0.1246	0.999207	no
NT5DC3	NT5DC3	NT5DC3	chr12:104166080-104234975	D1_l	D3_l	OK	3.5135	6.05807	0.785951	1.11467	0.26345	0.999207	no
NT5E	NT5E	NT5E	chr6:86159301-86205509	D1_l	D3_l	NOTEST	0.265104	0	#NAME?	0	1	1	no
NT5M	NT5M	NT5M	chr17:17206679-17250977	D1_l	D3_l	OK	1.56635	0.666514	-1.2327	-0.84412	0.40815	0.999207	no
NTAN1	NTAN1	NTAN1	chr16:15068591-15233206	D1_l	D3_l	OK	28.2727	32.1628	0.185985	0.131279	0.9196	0.999207	no
NTF3	NTF3	NTF3	chr12:5541279-5604465	D1_l	D3_l	OK	1.52057	5.30549	1.80288	1.44731	0.17875	0.999207	no
NTF4	NTF4	NTF4	chr19:49564396-49567124	D1_l	D3_l	NOTEST	0.370619	0	#NAME?	0	1	1	no
NTHL1	NTHL1	NTHL1	chr16:2089815-2097867	D1_l	D3_l	OK	15.0507	10.607	-0.504819	-0.53776	0.5989	0.999207	no
NTM	NTM	NTM	chr11:131240370-132206716	D1_l	D3_l	OK	6.32664	2.47508	-1.35396	-1.44847	0.15185	0.999207	no
NTM-IT	NTM-IT	NTM-IT	chr11:131240370-132206716	D1_l	D3_l	NOTEST	0	0	0	0	1	1	no
NTMT1	NTMT1	NTMT1	chr9:132371162-132404448	D1_l	D3_l	OK	23.211	18.689	-0.312619	-0.364236	0.7139	0.999207	no
NTN1	NTN1	NTN1	chr17:8924858-9147317	D1_l	D3_l	OK	3.85468	3.07562	-0.325732	-0.372481	0.70885	0.999207	no
NTN3	NTN3	NTN3	chr16:2521499-2524146	D1_l	D3_l	NOTEST	0.0676601	0.160363	1.24497	0	1	1	no
NTN4	NTN4	NTN4	chr12:96043030-96184536	D1_l	D3_l	NOTEST	0.299803	0.451181	0.58969	0	1	1	no
NTN5	NTN5	NTN5	chr19:49141271-49185502	D1_l	D3_l	NOTEST	0	0	0	0	1	1	no
NTNG1	NTNG1	NTNG1	chr1:107682628-108024475	D1_l	D3_l	OK	0.909685	0.16565	-2.45723	-1.64919	0.1134	0.999207	no
NTNG2	NTNG2	NTNG2	chr9:135037333-135118220	D1_l	D3_l	OK	0.222138	1.12024	2.33428	1.51245	0.1633	0.999207	no
NTPCR	NTPCR	NTPCR	chr1:233086369-233114219	D1_l	D3_l	OK	51.6376	38.7733	-0.413358	-0.60058	0.55035	0.999207	no
NTRK1	NTRK1	NTRK1	chr1:156776034-156851642	D1_l	D3_l	NOTEST	0.11316	0.132548	0.228151	0	1	1	no
NTRK2	NTRK2	NTRK2	chr9:87283372-87641985	D1_l	D3_l	OK	0.469125	10.7915	4.52378	4.40097	0.0014	0.228306	no
NTRK3	NTRK3	NTRK3	chr15:88419987-88814297	D1_l	D3_l	OK	2.59004	3.44361	0.410949	0.441737	0.63965	0.999207	no
NTRK3-AS1	NTRK3-AS1	NTRK3-AS1	chr15:88419987-88814297	D1_l	D3_l	NOTEST	0	0	0	0	1	1	no
NTS	NTS	NTS	chr12:86268072-86276770	D1_l	D3_l	OK	6.53462	0.326655	-4.32226	-3.1084	0.04715	0.999207	no
NTSR1	NTSR1	NTSR1	chr20:61340188-61394123	D1_l	D3_l	NOTEST	0.0726181	0.0281738	-1.36597	0	1	1	no
NTSR2	NTSR2	NTSR2	chr2:11798303-11810329	D1_l	D3_l	NOTEST	0	0	0	0	1	1	no
NUAK1	NUAK1	NUAK1	chr12:106457124-106533811	D1_l	D3_l	OK	8.22524	11.2093	0.446562	0.718884	0.48005	0.999207	no
NUAK2	NUAK2	NUAK2	chr1:205271190-205290919	D1_l	D3_l	OK	13.6101	23.6247	0.795621	1.24853	0.2213	0.999207	no
NUB1	NUB1	NUB1	chr7:151038846-151075548	D1_l	D3_l	OK	18.5219	20.646	0.15663	0.264504	0.7794	0.999207	no
NUBP1	NUBP1	NUBP1	chr16:10837642-10912621	D1_l	D3_l	OK	28.882	28.3408	-0.0272919	-0.0396827	0.96665	0.999207	no
NUBP2	NUBP2	NUBP2	chr16:1832923-1839192	D1_l	D3_l	OK	10.1916	6.56699	-0.634074	-0.593157	0.5595	0.999207	no
NUBPL	NUBPL	NUBPL	chr14:32030590-32330429	D1_l	D3_l	OK	4.50052	4.57042	0.0222345	0.0248862	0.97835	0.999207	no
NUCB1	NUCB1	NUCB1	chr19:49403306-49426540	D1_l	D3_l	OK	32.5818	30.51	-0.0947832	-0.160921	0.87325	0.999207	no
NUCB1-AS1	NUCB1-AS1	NUCB1-AS1	chr19:49403306-49426540	D1_l	D3_l	NOTEST	0	0	0	0	1	1	no
NUCB2	NUCB2	NUCB2	chr11:17298285-17353070	D1_l	D3_l	OK	18.9678	25.5335	0.42884	0.668685	0.5019	0.999207	no
NUCKS1	NUCKS1	NUCKS1	chr1:205681946-205719372	D1_l	D3_l	OK	178.42	245.192	0.45863	0.909526	0.35805	0.999207	no
NUDC	NUDC	NUDC	chr1:27248212-27273362	D1_l	D3_l	OK	88.6561	62.4057	-0.506543	-0.935634	0.34525	0.999207	no
NUDCD1	NUDCD1	NUDCD1	chr8:110253147-110346350	D1_l	D3_l	OK	15.8431	16.5992	0.0672548	0.11469	0.9075	0.999207	no
NUDCD2	NUDCD2	NUDCD2	chr5:162880585-162887143	D1_l	D3_l	OK	32.2023	37.6102	0.223963	0.322851	0.7415	0.999207	no
NUDCD3	NUDCD3	NUDCD3	chr7:44421964-44530385	D1_l	D3_l	OK	18.6565	20.0851	0.106448	0.188393	0.84735	0.999207	no
NUDT1	NUDT1	NUDT1	chr7:2281856-2290780	D1_l	D3_l	OK	54.3591	45.1182	-0.26881	-0.34832	0.72735	0.999207	no
NUDT10	NUDT10	NUDT10	chrX:51075082-51080377	D1_l	D3_l	OK	14.6316	17.084	0.223565	0.318744	0.74695	0.999207	no
NUDT11	NUDT11	NUDT11	chrX:51232862-51239459	D1_l	D3_l	OK	22.4366	45.8762	1.03189	1.72725	0.0889	0.999207	no
NUDT12	NUDT12	NUDT12	chr5:102884555-102898502	D1_l	D3_l	OK	6.30293	8.01749	0.347127	0.482899	0.613	0.999207	no
NUDT13	NUDT13	NUDT13	chr10:74870132-74891586	D1_l	D3_l	OK	1.83972	0.961715	-0.935806	-0.72842	0.4344	0.999207	no
NUDT14	NUDT14	NUDT14	chr14:105639273-105647660	D1_l	D3_l	OK	7.90273	5.44502	-0.537413	-0.413603	0.6833	0.999207	no
NUDT15	NUDT15	NUDT15	chr13:48611702-48621358	D1_l	D3_l	OK	50.6846	68.6628	0.437983	0.783515	0.4151	0.999207	no
NUDT16	NUDT16	NUDT16	chr3:131100514-131107674	D1_l	D3_l	OK	14.546	15.5546	0.0967196	0.107813	0.87015	0.999207	no
NUDT16L1	NUDT16L1	NUDT16L1	chr16:4743693-4745860	D1_l	D3_l	OK	26.387	17.9133	-0.558802	-0.686159	0.47765	0.999207	no
NUDT16P1	NUDT16P1	NUDT16P1	chr3:130569368-131100319	D1_l	D3_l	OK	2.69502	2.70186	0.00365892	0.00118881	0.8324	0.999207	no
NUDT17	NUDT17	NUDT17	chr1:144146810-146467744	D1_l	D3_l	OK	2.24766	2.42021	0.106711	0.0125252	0.9625	0.999207	no
NUDT18	NUDT18	NUDT18	chr8:21964382-21966932	D1_l	D3_l	NOTEST	0.124549	0.069442	-0.842828	0	1	1	no
NUDT19	NUDT19	NUDT19	chr19:33182866-33204702	D1_l	D3_l	OK	1.53164	1.76822	0.207226	0.175518	0.85285	0.999207	no
NUDT2	NUDT2	NUDT2	chr9:34329503-34343711	D1_l	D3_l	OK	22.7242	25.3006	0.154943	0.199509	0.84115	0.999207	no
NUDT21	NUDT21	NUDT21	chr16:56463047-56485261	D1_l	D3_l	OK	90.9495	120.889	0.410546	0.824974	0.41185	0.999207	no
NUDT22	NUDT22	NUDT22	chr11:63993729-63997488	D1_l	D3_l	OK	6.89798	4.55149	-0.599834	-0.478382	0.62915	0.999207	no
NUDT3	NUDT3	NUDT3	chr6:34254972-34393902	D1_l	D3_l	OK	17.4566	29.0863	0.736565	1.06077	0.2851	0.999207	no
NUDT4	NUDT4	NUDT4	chr12:93771698-93797024	D1_l	D3_l	OK	3.0357	2.41007	-0.332954	-0.339917	0.72685	0.999207	no
NUDT4P1	NUDT4P1	NUDT4P1	chr12:93771698-93797024	D1_l	D3_l	NOTEST	0.0516474	0.0849925	0.71864	0	1	1	no
NUDT4P2	NUDT4P2	NUDT4P2	chr12:93771698-93797024	D1_l	D3_l	OK	1.47317	0.984958	-0.580786	-0.334596	0.75325	0.999207	no
NUDT5	NUDT5	NUDT5	chr10:12171639-12292589	D1_l	D3_l	OK	98.7105	104.082	0.076444	0.0842754	0.92945	0.999207	no
NUDT6	NUDT6	NUDT6	chr4:123747862-123844159	D1_l	D3_l	OK	5.36983	4.73291	-0.182149	-0.0663491	0.6985	0.999207	no
NUDT7	NUDT7	NUDT7	chr16:77756388-77776157	D1_l	D3_l	OK	5.47344	5.02438	-0.123501	-0.112973	0.9198	0.999207	no
NUDT8	NUDT8	NUDT8	chr11:67395408-67397408	D1_l	D3_l	OK	1.46442	0.91524	-0.678111	-0.409799	0.6496	0.999207	no
NUDT9	NUDT9	NUDT9	chr4:88343727-88380606	D1_l	D3_l	OK	15.191	8.37698	-0.858711	-1.22156	0.2163	0.999207	no
NUDT9P1	NUDT9P1	NUDT9P1	chr10:92911760-92912837	D1_l	D3_l	NOTEST	0	0.283658	inf	0	1	1	no
NUF2	NUF2	NUF2	chr1:163291722-163325553	D1_l	D3_l	OK	22.4271	23.0242	0.0379089	0.0610735	0.9523	0.999207	no
NUFIP1	NUFIP1	NUFIP1	chr13:45513383-45563613	D1_l	D3_l	OK	7.15573	6.58491	-0.119933	-0.167266	0.86935	0.999207	no
NUFIP2	NUFIP2	NUFIP2	chr17:27582853-27621166	D1_l	D3_l	OK	25.363	28.4939	0.167925	0.334998	0.7438	0.999207	no
NUGGC	NUGGC	NUGGC	chr8:27879480-27941388	D1_l	D3_l	NOTEST	0	0	0	0	1	1	no
NUMA1	NUMA1	NUMA1	chr11:71709957-71823822	D1_l	D3_l	OK	25.2255	30.8254	0.289239	0.374388	0.6951	0.999207	no
NUMB	NUMB	NUMB	chr14:73741917-73925286	D1_l	D3_l	OK	22.1343	13.9542	-0.665592	-1.05344	0.29085	0.999207	no
NUMBL	NUMBL	NUMBL	chr19:41171811-41196563	D1_l	D3_l	OK	4.24539	4.17368	-0.0245756	-0.0268283	0.97585	0.999207	no
NUP107	NUP107	NUP107	chr12:69080730-69136473	D1_l	D3_l	OK	67.5026	75.671	0.164798	0.324814	0.73845	0.999207	no
NUP133	NUP133	NUP133	chr1:229577043-229644088	D1_l	D3_l	OK	34.1844	39.2489	0.199314	0.377287	0.70455	0.999207	no
NUP153	NUP153	NUP153	chr6:17615265-17707065	D1_l	D3_l	OK	38.9521	47.5107	0.286551	0.557924	0.56815	0.999207	no
NUP155	NUP155	NUP155	chr5:37291734-37371228	D1_l	D3_l	OK	26.006	31.8961	0.294531	0.550884	0.5752	0.999207	no
NUP160	NUP160	NUP160	chr11:47799669-47870057	D1_l	D3_l	OK	55.9008	67.7814	0.278019	0.554403	0.581	0.999207	no
NUP188	NUP188	NUP188	chr9:131707808-131769375	D1_l	D3_l	OK	48.6164	53.0004	0.124561	0.237265	0.80325	0.999207	no
NUP205	NUP205	NUP205	chr7:135242661-135333499	D1_l	D3_l	OK	57.9194	68.2678	0.237159	0.47593	0.6302	0.999207	no
NUP210	NUP210	NUP210	chr3:13357729-13461819	D1_l	D3_l	OK	11.3185	20.0173	0.822568	1.45753	0.1394	0.999207	no
NUP210L	NUP210L	NUP210L	chr1:153965167-154127592	D1_l	D3_l	NOTEST	0.0226614	0.0254806	0.169159	0	1	1	no
NUP210P1	NUP210P1	NUP210P1	chr3:126380923-126390782	D1_l	D3_l	NOTEST	0	0	0	0	1	1	no
NUP214	NUP214	NUP214	chr9:134000947-134110057	D1_l	D3_l	OK	18.5395	22.8767	0.303278	0.571065	0.5594	0.999207	no
NUP35	NUP35	NUP35	chr2:183982217-184026412	D1_l	D3_l	OK	38.785	27.2765	-0.507842	-0.835379	0.38195	0.999207	no
NUP37	NUP37	NUP37	chr12:102467972-102512361	D1_l	D3_l	OK	55.5424	49.5852	-0.163682	-0.269378	0.79075	0.999207	no
NUP43	NUP43	NUP43	chr6:150045451-150067708	D1_l	D3_l	OK	35.6774	40.3307	0.176864	0.309302	0.74755	0.999207	no
NUP50	NUP50	NUP50	chr22:45559725-45583890	D1_l	D3_l	OK	34.3596	46.2984	0.430249	0.832888	0.3867	0.999207	no
NUP50-AS1	NUP50-AS1	NUP50-AS1	chr22:45529638-45559662	D1_l	D3_l	OK	3.54866	2.44377	-0.538167	-0.428269	0.66745	0.999207	no
NUP54	NUP54	NUP54	chr4:77035811-77069668	D1_l	D3_l	OK	52.415	65.5386	0.322366	0.597289	0.5454	0.999207	no
NUP62	NUP62	NUP62	chr19:50392912-50437193	D1_l	D3_l	OK	42.8564	58.4235	0.447038	0.724813	0.47215	0.999207	no
NUP62CL	NUP62CL	NUP62CL	chrX:106366656-106449670	D1_l	D3_l	OK	2.13514	2.45273	0.20006	0.170597	0.87165	0.999207	no
NUP85	NUP85	NUP85	chr17:73201544-73231854	D1_l	D3_l	OK	43.8008	44.5483	0.0244144	0.0428014	0.96385	0.999207	no
NUP88	NUP88	NUP88	chr17:5185557-5342471	D1_l	D3_l	OK	46.08	44.6642	-0.0450222	-0.0385679	0.96775	0.999207	no
NUP93	NUP93	NUP93	chr16:56764016-56878861	D1_l	D3_l	OK	73.659	70.9337	-0.0543903	-0.105363	0.91645	0.999207	no
NUP98	NUP98	NUP98	chr11:3696239-3847601	D1_l	D3_l	OK	36.4078	42.8482	0.234988	0.40821	0.66975	0.999207	no
NUPL1	NUPL1	NUPL1	chr13:25875665-25916561	D1_l	D3_l	OK	23.4673	31.0198	0.402538	0.73894	0.4392	0.999207	no
NUPL2	NUPL2	NUPL2	chr7:23221445-23240630	D1_l	D3_l	OK	19.0105	21.6062	0.184649	0.275587	0.78795	0.999207	no
NUPR1	NUPR1	NUPR1	chr16:28548661-28550495	D1_l	D3_l	NOTEST	0.198696	0.104431	-0.928007	0	1	1	no
NUPR1L	NUPR1L	NUPR1L	chr7:56182373-56184090	D1_l	D3_l	NOTEST	0	0	0	0	1	1	no
NUS1	NUS1	NUS1	chr6:117996616-118031886	D1_l	D3_l	OK	9.57928	13.8728	0.534265	0.876139	0.38075	0.999207	no
NUSAP1	NUSAP1	NUSAP1	chr15:41624891-41673248	D1_l	D3_l	OK	94.7729	124.058	0.388474	0.770867	0.4409	0.999207	no
NUTF2	NUTF2	NUTF2	chr16:67862059-67905219	D1_l	D3_l	OK	160.734	199.834	0.314134	0.479025	0.62825	0.999207	no
NUTM1	NUTM1	NUTM1	chr15:34635515-34649938	D1_l	D3_l	NOTEST	0.335878	0.119188	-1.49469	0	1	1	no
NUTM2A	NUTM2A	NUTM2A	chr10:88985204-88994733	D1_l	D3_l	NOTEST	0	0	0	0	1	1	no
NUTM2A-AS1	NUTM2A-AS1	NUTM2A-AS1	chr10:88998423-89103331	D1_l	D3_l	OK	12.4484	9.02222	-0.464409	-0.421554	0.6725	0.999207	no
NUTM2B	NUTM2B	NUTM2B	chr10:81451255-81587358	D1_l	D3_l	NOTEST	0	0.056997	inf	0	1	1	no
NUTM2B-AS1	NUTM2B-AS1	NUTM2B-AS1	chr10:81451255-81587358	D1_l	D3_l	OK	5.86809	4.94373	-0.247293	-0.212139	0.8222	0.999207	no
NUTM2D	NUTM2D	NUTM2D	chr10:89117476-89130452	D1_l	D3_l	NOTEST	0.202464	0.22988	0.183218	0	1	1	no
NUTM2F	NUTM2F	NUTM2F	chr9:97080477-97090926	D1_l	D3_l	NOTEST	0	0	0	0	1	1	no
NUTM2G	NUTM2G	NUTM2G	chr9:99691285-99704572	D1_l	D3_l	NOTEST	0	0	0	0	1	1	no
NVL	NVL	NVL	chr1:224407314-224517891	D1_l	D3_l	OK	26.9583	25.8697	-0.0594657	-0.105137	0.9118	0.999207	no
NWD1	NWD1	NWD1	chr19:16830786-16928774	D1_l	D3_l	NOTEST	0	0.0110258	inf	0	1	1	no
NWD2	NWD2	NWD2	chr4:37246689-37451087	D1_l	D3_l	NOTEST	0.147863	0.458002	1.63109	0	1	1	no
NXF1	NXF1	NXF1	chr11:62559597-62572964	D1_l	D3_l	OK	50.5016	53.5746	0.0852203	0.152645	0.8782	0.999207	no
NXF2B	NXF2B	NXF2B	chrX:101615315-101694929	D1_l	D3_l	NOTEST	0	0	0	0	1	1	no
NXF3	NXF3	NXF3	chrX:102330749-102348022	D1_l	D3_l	NOTEST	0	0	0	0	1	1	no
NXF4	NXF4	NXF4	chrX:101804892-101826621	D1_l	D3_l	NOTEST	0	0.0424175	inf	0	1	1	no
NXF5	NXF5	NXF5	chrX:101087084-101112549	D1_l	D3_l	NOTEST	0	0	0	0	1	1	no
NXN	NXN	NXN	chr17:702552-882998	D1_l	D3_l	OK	41.5731	45.8466	0.141165	0.246529	0.80485	0.999207	no
NXNL1	NXNL1	NXNL1	chr19:17566233-17571725	D1_l	D3_l	NOTEST	0	0	0	0	1	1	no
NXNL2	NXNL2	NXNL2	chr9:91150015-91190704	D1_l	D3_l	NOTEST	0	0.0643642	inf	0	1	1	no
NXPE1	NXPE1	NXPE1	chr11:114392436-114430617	D1_l	D3_l	NOTEST	0	0	0	0	1	1	no
NXPE2	NXPE2	NXPE2	chr11:114549199-114577652	D1_l	D3_l	NOTEST	0	0.039222	inf	0	1	1	no
NXPE3	NXPE3	NXPE3	chr3:101498028-101579869	D1_l	D3_l	OK	4.91582	6.11766	0.31555	0.40631	0.68425	0.999207	no
NXPE4	NXPE4	NXPE4	chr11:114441312-114466484	D1_l	D3_l	NOTEST	0	0	0	0	1	1	no
NXPH1	NXPH1	NXPH1	chr7:8473584-8792593	D1_l	D3_l	NOTEST	0.0755372	0.0857053	0.182198	0	1	1	no
NXPH2	NXPH2	NXPH2	chr2:139426726-139537811	D1_l	D3_l	OK	4.65443	6.84813	0.557105	0.652449	0.52255	0.999207	no
NXPH3	NXPH3	NXPH3	chr17:47653297-47661171	D1_l	D3_l	OK	1.08257	2.21397	1.03218	0.95764	0.3644	0.999207	no
NXPH4	NXPH4	NXPH4	chr12:57610577-57620232	D1_l	D3_l	NOTEST	0.325504	0	#NAME?	0	1	1	no
NXT1	NXT1	NXT1	chr20:23331372-23335408	D1_l	D3_l	OK	15.7422	18.9944	0.270943	0.315376	0.75635	0.999207	no
NXT2	NXT2	NXT2	chrX:108779009-108787927	D1_l	D3_l	OK	7.63762	10.0438	0.395106	0.497814	0.6249	0.999207	no
NYAP1	NYAP1	NYAP1	chr7:100081549-100092424	D1_l	D3_l	OK	0.83112	0.391188	-1.08719	-0.7623	0.4628	0.999207	no
NYAP2	NYAP2	NYAP2	chr2:226265601-226518734	D1_l	D3_l	NOTEST	0	0	0	0	1	1	no
NYNRIN	NYNRIN	NYNRIN	chr14:24867991-24888494	D1_l	D3_l	OK	8.16302	7.34527	-0.152288	-0.245314	0.8125	0.999207	no
NYX	NYX	NYX	chrX:41306712-41334905	D1_l	D3_l	NOTEST	0.0439173	0	#NAME?	0	1	1	no
OACYLP	OACYLP	OACYLP	chr18:56702910-56720446	D1_l	D3_l	NOTEST	0	0	0	0	1	1	no
OAF	OAF	OAF	chr11:120081746-120100650	D1_l	D3_l	OK	1.45233	1.28831	-0.172881	-0.125231	0.90775	0.999207	no
OARD1	OARD1	OARD1	chr6:41034530-41040188	D1_l	D3_l	OK	49.5954	53.9168	0.12053	0.199181	0.84445	0.999207	no
OAS1	OAS1	OAS1	chr12:113344738-113357712	D1_l	D3_l	NOTEST	0.113363	0.0641571	-0.821268	0	1	1	no
OAS2	OAS2	OAS2	chr12:113416273-113449528	D1_l	D3_l	NOTEST	0.0309252	0.0205709	-0.588174	0	1	1	no
OAS3	OAS3	OAS3	chr12:113376237-113411055	D1_l	D3_l	NOTEST	0.662863	0.229979	-1.52721	0	1	1	no
OASL	OASL	OASL	chr12:121458094-121477045	D1_l	D3_l	NOTEST	0	0	0	0	1	1	no
OAT	OAT	OAT	chr10:126085871-126107545	D1_l	D3_l	OK	71.5686	29.1633	-1.29517	-2.28059	0.0223	0.792919	no
OAZ1	OAZ1	OAZ1	chr19:2269484-2273487	D1_l	D3_l	OK	243.168	184.625	-0.397359	-0.763518	0.4312	0.999207	no
OAZ2	OAZ2	OAZ2	chr15:64979772-64995480	D1_l	D3_l	OK	160.045	101.312	-0.659662	-1.26191	0.20025	0.999207	no
OAZ3	OAZ3	OAZ3	chr1:151732118-151743806	D1_l	D3_l	OK	1.14893	0.291428	-1.97908	-0.218886	0.38725	0.999207	no
OBFC1	OBFC1	OBFC1	chr10:105637317-105678045	D1_l	D3_l	OK	2.09421	2.08428	-0.00685451	-0.00763226	0.99435	0.999207	no
OBP2A	OBP2A	OBP2A	chr9:138437984-138441815	D1_l	D3_l	NOTEST	0	0	0	0	1	1	no
OBP2B	OBP2B	OBP2B	chr9:136080665-136084637	D1_l	D3_l	NOTEST	0	0	0	0	1	1	no
OBSCN	OBSCN	OBSCN	chr1:228391206-228566575	D1_l	D3_l	OK	1.77315	1.82078	0.0382464	0.0542322	0.95395	0.999207	no
OBSL1	OBSL1	OBSL1	chr2:220415449-220436268	D1_l	D3_l	OK	17.4371	5.86905	-1.57096	-2.10643	0.03805	0.950434	no
OC90	OC90	OC90	chr8:133036466-133071627	D1_l	D3_l	NOTEST	0	0	0	0	1	1	no
OCA2	OCA2	OCA2	chr15:28000020-28344458	D1_l	D3_l	NOTEST	0.33518	0.403223	0.26664	0	1	1	no
OCEL1	OCEL1	OCEL1	chr19:17337012-17340028	D1_l	D3_l	OK	3.05831	2.5551	-0.259355	-0.186398	0.86145	0.999207	no
OCIAD1	OCIAD1	OCIAD1	chr4:48833059-48863834	D1_l	D3_l	OK	71.9052	74.5679	0.05246	0.0990109	0.9224	0.999207	no
OCIAD2	OCIAD2	OCIAD2	chr4:48887396-48908845	D1_l	D3_l	OK	106.11	38.8379	-1.45002	-2.17981	0.03595	0.933514	no
OCLM	OCLM	OCLM	chr1:185703682-186446655	D1_l	D3_l	OK	0.50702	1.173	1.21009	0.0704415	0.63655	0.999207	no
OCLN	OCLN	OCLN	chr5:68788118-68853931	D1_l	D3_l	OK	4.27676	2.00239	-1.09479	-1.33009	0.19435	0.999207	no
OCM	OCM	OCM	chr7:5920428-5925994	D1_l	D3_l	NOTEST	0	0	0	0	1	1	no
OCM2	OCM2	OCM2	chr7:97614012-97619416	D1_l	D3_l	NOTEST	0	0	0	0	1	1	no
OCRL	OCRL	OCRL	chrX:128674251-128726530	D1_l	D3_l	OK	14.7853	16.5854	0.165746	0.287616	0.7617	0.999207	no
OCSTAMP	OCSTAMP	OCSTAMP	chr20:45169669-45179213	D1_l	D3_l	NOTEST	0.104431	0.183698	0.814781	0	1	1	no
ODAM	ODAM	ODAM	chr4:71062243-71070293	D1_l	D3_l	NOTEST	0	0	0	0	1	1	no
ODC1	ODC1	ODC1	chr2:10580496-10588680	D1_l	D3_l	OK	337.062	518.322	0.620835	1.25279	0.20635	0.999207	no
ODF1	ODF1	ODF1	chr8:103563847-103573245	D1_l	D3_l	NOTEST	0	0	0	0	1	1	no
ODF2	ODF2	ODF2	chr9:131102838-131424415	D1_l	D3_l	OK	9.67643	23.2519	1.2648	0.707267	0.41245	0.999207	no
ODF2L	ODF2L	ODF2L	chr1:86812506-86862025	D1_l	D3_l	OK	8.37749	7.4482	-0.169627	-0.256982	0.7894	0.999207	no
ODF3	ODF3	ODF3	chr11:196760-200258	D1_l	D3_l	NOTEST	0	0	0	0	1	1	no
ODF3B	ODF3B	ODF3B	chr22:50968837-50971008	D1_l	D3_l	NOTEST	0	0.168837	inf	0	1	1	no
ODF3L1	ODF3L1	ODF3L1	chr15:76016318-76032418	D1_l	D3_l	NOTEST	0	0	0	0	1	1	no
ODF3L2	ODF3L2	ODF3L2	chr19:463345-474983	D1_l	D3_l	NOTEST	0	0	0	0	1	1	no
ODF4	ODF4	ODF4	chr17:8243187-8249363	D1_l	D3_l	NOTEST	0	0	0	0	1	1	no
OFD1	OFD1	OFD1	chrX:13752831-13787480	D1_l	D3_l	OK	12.7524	10.5813	-0.26926	-0.431278	0.6613	0.999207	no
OGDH	OGDH	OGDH	chr7:44646120-44748669	D1_l	D3_l	OK	29.6278	34.0055	0.198816	0.358998	0.70225	0.999207	no
OGDHL	OGDHL	OGDHL	chr10:50942686-50970425	D1_l	D3_l	OK	3.80495	0.692423	-2.45815	-2.03399	0.11065	0.999207	no
OGFOD1	OGFOD1	OGFOD1	chr16:56485423-56511407	D1_l	D3_l	OK	43.0192	38.3237	-0.166743	-0.308395	0.7568	0.999207	no
OGFOD2	OGFOD2	OGFOD2	chr12:123459249-123464588	D1_l	D3_l	OK	3.37028	3.08265	-0.128699	-0.111938	0.9169	0.999207	no
OGFOD3	OGFOD3	OGFOD3	chr17:80347085-80408707	D1_l	D3_l	OK	3.47078	4.168	0.264094	0.232305	0.80115	0.999207	no
OGFR	OGFR	OGFR	chr20:61431978-61445352	D1_l	D3_l	OK	4.32166	2.45226	-0.817472	-0.75698	0.4526	0.999207	no
OGFR-AS1	OGFR-AS1	OGFR-AS1	chr20:61431978-61445352	D1_l	D3_l	NOTEST	0	0	0	0	1	1	no
OGFRL1	OGFRL1	OGFRL1	chr6:71998476-72011973	D1_l	D3_l	OK	5.34311	4.32738	-0.304184	-0.306086	0.7619	0.999207	no
OGFRP1	OGFRP1	OGFRP1	chr22:42665758-42670868	D1_l	D3_l	NOTEST	0.222935	0.163591	-0.446534	0	1	1	no
OGG1	OGG1	OGG1	chr3:9791627-9811668	D1_l	D3_l	OK	19.9711	20.5332	0.0400489	0.051666	0.95825	0.999207	no
OGN	OGN	OGN	chr9:95059639-95432547	D1_l	D3_l	NOTEST	0	0	0	0	1	1	no
OGT	OGT	OGT	chrX:70430034-70948962	D1_l	D3_l	OK	59.9414	83.5607	0.479272	0.460235	0.63745	0.999207	no
OIP5	OIP5	OIP5	chr15:41601465-41624819	D1_l	D3_l	OK	44.1956	38.6261	-0.194324	-0.297102	0.76855	0.999207	no
OIP5-AS1	OIP5-AS1	OIP5-AS1	chr15:41576200-41591795	D1_l	D3_l	OK	36.4729	30.5382	-0.256208	-0.424929	0.6561	0.999207	no
OIT3	OIT3	OIT3	chr10:74653313-74692794	D1_l	D3_l	NOTEST	0	0	0	0	1	1	no
OLA1	OLA1	OLA1	chr2:174937174-175113365	D1_l	D3_l	OK	29.804	37.7986	0.342825	0.640938	0.5041	0.999207	no
OLAH	OLAH	OLAH	chr10:15085894-15115851	D1_l	D3_l	NOTEST	0.0868819	0	#NAME?	0	1	1	no
OLFM1	OLFM1	OLFM1	chr9:137967088-138013030	D1_l	D3_l	OK	35.5865	22.564	-0.657306	-0.991586	0.28785	0.999207	no
OLFM2	OLFM2	OLFM2	chr19:9964393-10047228	D1_l	D3_l	OK	22.8447	7.04068	-1.69807	-1.86217	0.07705	0.999207	no
OLFM3	OLFM3	OLFM3	chr1:102268122-102462790	D1_l	D3_l	OK	1.48542	14.6364	3.30061	3.72045	0.00565	0.463894	no
OLFM4	OLFM4	OLFM4	chr13:53602875-53626196	D1_l	D3_l	NOTEST	0	0.0502293	inf	0	1	1	no
OLFML1	OLFML1	OLFML1	chr11:7506599-7532606	D1_l	D3_l	OK	0.192656	0.865508	2.16752	1.43932	0.18825	0.999207	no
OLFML2A	OLFML2A	OLFML2A	chr9:127539436-127577170	D1_l	D3_l	OK	3.00144	2.2861	-0.392769	-0.443856	0.65335	0.999207	no
OLFML2B	OLFML2B	OLFML2B	chr1:161952981-161994255	D1_l	D3_l	OK	1.48222	2.70491	0.86782	0.772775	0.4482	0.999207	no
OLFML3	OLFML3	OLFML3	chr1:114522012-114524876	D1_l	D3_l	OK	50.4671	36.8331	-0.45434	-0.782365	0.43445	0.999207	no
OLIG1	OLIG1	OLIG1	chr21:34442449-34444728	D1_l	D3_l	NOTEST	0.0610348	0	#NAME?	0	1	1	no
OLIG2	OLIG2	OLIG2	chr21:34398215-34401503	D1_l	D3_l	NOTEST	0.0455925	0	#NAME?	0	1	1	no
OLIG3	OLIG3	OLIG3	chr6:137813335-137815531	D1_l	D3_l	OK	2.35394	8.09206	1.78143	1.69318	0.0857	0.999207	no
OLMALINC	OLMALINC	OLMALINC	chr10:102133332-102148111	D1_l	D3_l	OK	10.5819	9.61731	-0.137888	-0.13896	0.8866	0.999207	no
OLR1	OLR1	OLR1	chr12:10310898-10344403	D1_l	D3_l	NOTEST	0	0	0	0	1	1	no
OMA1	OMA1	OMA1	chr1:58946390-59012471	D1_l	D3_l	OK	7.16326	6.30428	-0.184286	-0.203288	0.8452	0.999207	no
OMD	OMD	OMD	chr9:95059639-95432547	D1_l	D3_l	NOTEST	0	0	0	0	1	1	no
OMG	OMG	OMG	chr17:29421944-29704695	D1_l	D3_l	NOTEST	0	0	0	0	1	1	no
OMP	OMP	OMP	chr11:76777991-76837198	D1_l	D3_l	NOTEST	0	0	0	0	1	1	no
ONECUT1	ONECUT1	ONECUT1	chr15:53049159-53082209	D1_l	D3_l	NOTEST	0.433158	0.0664885	-2.70372	0	1	1	no
ONECUT2	ONECUT2	ONECUT2	chr18:55102916-55158530	D1_l	D3_l	NOTEST	0.24396	0.450229	0.884012	0	1	1	no
ONECUT3	ONECUT3	ONECUT3	chr19:1753661-1775444	D1_l	D3_l	NOTEST	0	0	0	0	1	1	no
OOEP	OOEP	OOEP	chr6:74078279-74079515	D1_l	D3_l	NOTEST	0	0.156432	inf	0	1	1	no
OOSP1	OOSP1	OOSP1	chr11:59710351-59763318	D1_l	D3_l	NOTEST	0	0	0	0	1	1	no
OOSP2	OOSP2	OOSP2	chr11:59807747-59815516	D1_l	D3_l	NOTEST	0	0	0	0	1	1	no
OPA1	OPA1	OPA1	chr3:193310932-193415600	D1_l	D3_l	OK	29.6388	29.9432	0.0147387	0.0283497	0.9767	0.999207	no
OPA1-AS1	OPA1-AS1	OPA1-AS1	chr3:193310932-193415600	D1_l	D3_l	NOTEST	0	0	0	0	1	1	no
OPA3	OPA3	OPA3	chr19:46031024-46088122	D1_l	D3_l	OK	6.09848	6.81707	0.160702	0.183999	0.8262	0.999207	no
OPALIN	OPALIN	OPALIN	chr10:98102974-98119122	D1_l	D3_l	NOTEST	0.0411883	0.361541	3.13385	0	1	1	no
OPCML	OPCML	OPCML	chr11:132284874-133402403	D1_l	D3_l	NOTEST	0.299806	0.103847	-1.52957	0	1	1	no
OPHN1	OPHN1	OPHN1	chrX:67262185-67653299	D1_l	D3_l	OK	1.2034	1.21682	0.0159993	0.0160527	0.9876	0.999207	no
OPLAH	OPLAH	OPLAH	chr8:145106166-145115606	D1_l	D3_l	NOTEST	0.694392	0.280498	-1.30776	0	1	1	no
OPN1LW	OPN1LW	OPN1LW	chrX:153409697-153424507	D1_l	D3_l	NOTEST	0	0	0	0	1	1	no
OPN1MW	OPN1MW,OPN1MW2	OPN1MW,OPN1MW2	chrX:153485202-153523564	D1_l	D3_l	NOTEST	0	0	0	0	1	1	no
OPN1MW2	OPN1MW2	OPN1MW2	chrX:153485202-153523564	D1_l	D3_l	NOTEST	0	0	0	0	1	1	no
OPN1SW	OPN1SW	OPN1SW	chr7:128379345-128415844	D1_l	D3_l	NOTEST	0	0	0	0	1	1	no
OPN3	OPN3	OPN3	chr1:241695433-241803701	D1_l	D3_l	OK	4.32848	9.97375	1.20427	0.62053	0.49505	0.999207	no
OPN4	OPN4	OPN4	chr10:88414313-88426216	D1_l	D3_l	NOTEST	0	0	0	0	1	1	no
OPN5	OPN5	OPN5	chr6:47749774-47794116	D1_l	D3_l	NOTEST	0	0	0	0	1	1	no
OPRD1	OPRD1	OPRD1	chr1:29138653-29190208	D1_l	D3_l	NOTEST	0.152735	0.543863	1.83222	0	1	1	no
OPRK1	OPRK1	OPRK1	chr8:54138275-54164257	D1_l	D3_l	OK	0.401109	8.0451	4.32604	3.90806	0.0092	0.56516	no
OPRL1	OPRL1	OPRL1	chr20:62711470-62731996	D1_l	D3_l	NOTEST	0.178118	0.276244	0.63311	0	1	1	no
OPRM1	OPRM1	OPRM1	chr6:154331630-154677900	D1_l	D3_l	NOTEST	0	0	0	0	1	1	no
OPTC	OPTC	OPTC	chr1:203463270-203478077	D1_l	D3_l	OK	1.10069	1.03865	-0.0837093	-0.0581608	0.95275	0.999207	no
OPTN	OPTN	OPTN	chr10:13142081-13180276	D1_l	D3_l	OK	3.15201	3.58832	0.187038	0.203188	0.83675	0.999207	no
OR10A2	OR10A2	OR10A2	chr11:6890985-6891897	D1_l	D3_l	NOTEST	0	0	0	0	1	1	no
OR10A3	OR10A3	OR10A3	chr11:7960122-7961067	D1_l	D3_l	NOTEST	0	0	0	0	1	1	no
OR10A4	OR10A4	OR10A4	chr11:6897855-6898850	D1_l	D3_l	NOTEST	0	0	0	0	1	1	no
OR10A5	OR10A5	OR10A5	chr11:6866913-6867867	D1_l	D3_l	NOTEST	0	0	0	0	1	1	no
OR10A6	OR10A6	OR10A6	chr11:7949264-7950209	D1_l	D3_l	NOTEST	0	0	0	0	1	1	no
OR10A7	OR10A7	OR10A7	chr12:55614808-55615759	D1_l	D3_l	NOTEST	0	0	0	0	1	1	no
OR10AD1	OR10AD1	OR10AD1	chr12:48596121-48597075	D1_l	D3_l	NOTEST	0	0	0	0	1	1	no
OR10AG1	OR10AG1	OR10AG1	chr11:55735033-55735939	D1_l	D3_l	NOTEST	0	0	0	0	1	1	no
OR10C1	OR10C1	OR10C1	chr6_ssto_hap7:748247-749286	D1_l	D3_l	NOTEST	0	0	0	0	1	1	no
OR10G2	OR10G2	OR10G2	chr14:22101991-22103096	D1_l	D3_l	NOTEST	0	0	0	0	1	1	no
OR10G3	OR10G3	OR10G3	chr14:22037933-22038875	D1_l	D3_l	NOTEST	0	0	0	0	1	1	no
OR10G4	OR10G4	OR10G4	chr11:123886281-123887217	D1_l	D3_l	NOTEST	0	0	0	0	1	1	no
OR10G7	OR10G7	OR10G7	chr11:123908772-123909708	D1_l	D3_l	NOTEST	0	0	0	0	1	1	no
OR10G8	OR10G8	OR10G8	chr11:123900329-123901265	D1_l	D3_l	NOTEST	0	0	0	0	1	1	no
OR10G9	OR10G9	OR10G9	chr11:123893719-123894655	D1_l	D3_l	NOTEST	0	0	0	0	1	1	no
OR10H1	OR10H1	OR10H1	chr19:15917816-15918936	D1_l	D3_l	NOTEST	0	0	0	0	1	1	no
OR10H2	OR10H2	OR10H2	chr19:15838833-15839862	D1_l	D3_l	NOTEST	0	0	0	0	1	1	no
OR10H3	OR10H3	OR10H3	chr19:15852202-15853153	D1_l	D3_l	NOTEST	0	0	0	0	1	1	no
OR10H4	OR10H4	OR10H4	chr19:16059817-16060768	D1_l	D3_l	NOTEST	0	0	0	0	1	1	no
OR10H5	OR10H5	OR10H5	chr19:15904858-15905806	D1_l	D3_l	NOTEST	0	0	0	0	1	1	no
OR10J1	OR10J1	OR10J1	chr1:159409511-159410600	D1_l	D3_l	NOTEST	0	0	0	0	1	1	no
OR10J3	OR10J3	OR10J3	chr1:159283459-159284449	D1_l	D3_l	NOTEST	0	0	0	0	1	1	no
OR10J5	OR10J5	OR10J5	chr1:159504867-159505797	D1_l	D3_l	NOTEST	0	0	0	0	1	1	no
OR10K1	OR10K1	OR10K1	chr1:158435351-158436293	D1_l	D3_l	NOTEST	0	0	0	0	1	1	no
OR10K2	OR10K2	OR10K2	chr1:158389717-158390656	D1_l	D3_l	NOTEST	0	0	0	0	1	1	no
OR10P1	OR10P1	OR10P1	chr12:56030675-56031617	D1_l	D3_l	NOTEST	0	0	0	0	1	1	no
OR10Q1	OR10Q1	OR10Q1	chr11:57995353-57996390	D1_l	D3_l	NOTEST	0	0	0	0	1	1	no
OR10R2	OR10R2	OR10R2	chr1:158449667-158450675	D1_l	D3_l	NOTEST	0	0	0	0	1	1	no
OR10S1	OR10S1	OR10S1	chr11:123847402-123848398	D1_l	D3_l	NOTEST	0.104161	0	#NAME?	0	1	1	no
OR10T2	OR10T2	OR10T2	chr1:158368311-158369256	D1_l	D3_l	NOTEST	0	0	0	0	1	1	no
OR10V1	OR10V1	OR10V1	chr11:59480388-59481318	D1_l	D3_l	NOTEST	0	0	0	0	1	1	no
OR10V2P	OR10V2P	OR10V2P	chr11:59516284-59517054	D1_l	D3_l	NOTEST	0	0	0	0	1	1	no
OR10W1	OR10W1	OR10W1	chr11:58034263-58035732	D1_l	D3_l	NOTEST	0	0	0	0	1	1	no
OR10X1	OR10X1	OR10X1	chr1:158548708-158549689	D1_l	D3_l	NOTEST	0	0	0	0	1	1	no
OR10Z1	OR10Z1	OR10Z1	chr1:158576228-158577170	D1_l	D3_l	NOTEST	0	0	0	0	1	1	no
OR11A1	OR11A1	OR11A1	chr6_ssto_hap7:733812-736041	D1_l	D3_l	NOTEST	0	0	0	0	1	1	no
OR11G2	OR11G2	OR11G2	chr14:20665494-20666532	D1_l	D3_l	NOTEST	0	0	0	0	1	1	no
OR11H1	OR11H1	OR11H1	chr22:16448823-16449804	D1_l	D3_l	NOTEST	0	0	0	0	1	1	no
OR11H12	OR11H12	OR11H12	chr14:19377593-19378574	D1_l	D3_l	NOTEST	0	0	0	0	1	1	no
OR11H2	OR11H2	OR11H2	chr14:20181062-20182491	D1_l	D3_l	NOTEST	0	0	0	0	1	1	no
OR11H4	OR11H4	OR11H4	chr14:20710950-20711925	D1_l	D3_l	NOTEST	0	0	0	0	1	1	no
OR11H6	OR11H6	OR11H6	chr14:20691868-20692861	D1_l	D3_l	NOTEST	0	0	0	0	1	1	no
OR11L1	OR11L1	OR11L1	chr1:248004229-248005198	D1_l	D3_l	NOTEST	0	0	0	0	1	1	no
OR12D2	OR12D2	OR12D2	chr6_ssto_hap7:704941-705974	D1_l	D3_l	NOTEST	0.0926551	0	#NAME?	0	1	1	no
OR12D3	OR12D3	OR12D3	chr6_ssto_hap7:681845-683714	D1_l	D3_l	NOTEST	0	0	0	0	1	1	no
OR13A1	OR13A1	OR13A1	chr10:45798101-45811056	D1_l	D3_l	NOTEST	0.202421	0	#NAME?	0	1	1	no
OR13C2	OR13C2	OR13C2	chr9:107366951-107367908	D1_l	D3_l	NOTEST	0	0	0	0	1	1	no
OR13C3	OR13C3	OR13C3	chr9:107298050-107299094	D1_l	D3_l	NOTEST	0	0	0	0	1	1	no
OR13C4	OR13C4	OR13C4	chr9:107288533-107289490	D1_l	D3_l	NOTEST	0	0	0	0	1	1	no
OR13C5	OR13C5	OR13C5	chr9:107360737-107361694	D1_l	D3_l	NOTEST	0	0	0	0	1	1	no
OR13C8	OR13C8	OR13C8	chr9:107331448-107332411	D1_l	D3_l	NOTEST	0	0	0	0	1	1	no
OR13C9	OR13C9	OR13C9	chr9:107379528-107380485	D1_l	D3_l	NOTEST	0	0	0	0	1	1	no
OR13D1	OR13D1	OR13D1	chr9:107456702-107457743	D1_l	D3_l	NOTEST	0	0	0	0	1	1	no
OR13F1	OR13F1	OR13F1	chr9:107266543-107267503	D1_l	D3_l	NOTEST	0	0	0	0	1	1	no
OR13G1	OR13G1	OR13G1	chr1:247835419-247836343	D1_l	D3_l	NOTEST	0	0	0	0	1	1	no
OR13H1	OR13H1	OR13H1	chrX:130678047-130678974	D1_l	D3_l	NOTEST	0.107478	0	#NAME?	0	1	1	no
OR13J1	OR13J1	OR13J1	chr9:35869459-35870398	D1_l	D3_l	NOTEST	0	0	0	0	1	1	no
OR14A16	OR14A16	OR14A16	chr1:247978101-247979031	D1_l	D3_l	NOTEST	0	0	0	0	1	1	no
OR14C36	OR14C36	OR14C36	chr1:248512076-248513015	D1_l	D3_l	NOTEST	0	0	0	0	1	1	no
OR14I1	OR14I1	OR14I1	chr1:248844669-248845605	D1_l	D3_l	NOTEST	0	0	0	0	1	1	no
OR14J1	OR14J1	OR14J1	chr6_ssto_hap7:615420-616386	D1_l	D3_l	NOTEST	0	0	0	0	1	1	no
OR1A1	OR1A1	OR1A1	chr17:3118914-3119844	D1_l	D3_l	NOTEST	0	0	0	0	1	1	no
OR1A2	OR1A2	OR1A2	chr17:3100810-3101742	D1_l	D3_l	NOTEST	0	0	0	0	1	1	no
OR1B1	OR1B1	OR1B1	chr9:125390857-125391814	D1_l	D3_l	NOTEST	0	0	0	0	1	1	no
OR1C1	OR1C1	OR1C1	chr1:247920763-247921708	D1_l	D3_l	NOTEST	0	0	0	0	1	1	no
OR1D2	OR1D2	OR1D2	chr17:2995351-2996290	D1_l	D3_l	NOTEST	0	0	0	0	1	1	no
OR1D4	OR1D4	OR1D4	chr17:3143969-3144559	D1_l	D3_l	NOTEST	0	0	0	0	1	1	no
OR1D5	OR1D5	OR1D5	chr17:2965962-2966901	D1_l	D3_l	NOTEST	0	0	0	0	1	1	no
OR1E1	OR1E1	OR1E1	chr17:3300759-3301704	D1_l	D3_l	NOTEST	0	0	0	0	1	1	no
OR1E2	OR1E2	OR1E2	chr17:3336163-3337135	D1_l	D3_l	NOTEST	0.0994151	0	#NAME?	0	1	1	no
OR1F1	OR1F1	OR1F1	chr16:3254246-3255185	D1_l	D3_l	NOTEST	0	0	0	0	1	1	no
OR1F2P	OR1F2P	OR1F2P	chr16:3265561-3266546	D1_l	D3_l	NOTEST	0	0	0	0	1	1	no
OR1G1	OR1G1	OR1G1	chr17:3029903-3030845	D1_l	D3_l	NOTEST	0.197637	0.11826	-0.740886	0	1	1	no
OR1I1	OR1I1	OR1I1	chr19:15197876-15198944	D1_l	D3_l	NOTEST	0	0	0	0	1	1	no
OR1J1	OR1J1	OR1J1	chr9:125239236-125240205	D1_l	D3_l	NOTEST	0	0	0	0	1	1	no
OR1J2	OR1J2	OR1J2	chr9:125273080-125274022	D1_l	D3_l	NOTEST	0	0	0	0	1	1	no
OR1J4	OR1J4	OR1J4	chr9:125281419-125282361	D1_l	D3_l	NOTEST	0	0	0	0	1	1	no
OR1K1	OR1K1	OR1K1	chr9:125562401-125563352	D1_l	D3_l	NOTEST	0	0	0	0	1	1	no
OR1L1	OR1L1	OR1L1	chr9:125423994-125424927	D1_l	D3_l	NOTEST	0	0	0	0	1	1	no
OR1L3	OR1L3	OR1L3	chr9:125437408-125438383	D1_l	D3_l	NOTEST	0	0	0	0	1	1	no
OR1L4	OR1L4	OR1L4	chr9:125486268-125487204	D1_l	D3_l	NOTEST	0	0	0	0	1	1	no
OR1L6	OR1L6	OR1L6	chr9:125512126-125513062	D1_l	D3_l	NOTEST	0	0	0	0	1	1	no
OR1L8	OR1L8	OR1L8	chr9:125329826-125330756	D1_l	D3_l	NOTEST	0.103841	0.124054	0.256586	0	1	1	no
OR1M1	OR1M1	OR1M1	chr19:9203920-9204862	D1_l	D3_l	NOTEST	0	0	0	0	1	1	no
OR1N1	OR1N1	OR1N1	chr9:125288636-125289572	D1_l	D3_l	NOTEST	0	0	0	0	1	1	no
OR1N2	OR1N2	OR1N2	chr9:125315448-125316441	D1_l	D3_l	NOTEST	0	0	0	0	1	1	no
OR1Q1	OR1Q1	OR1Q1	chr9:125377016-125377961	D1_l	D3_l	NOTEST	0	0	0	0	1	1	no
OR1S1	OR1S1	OR1S1	chr11:57982216-57983194	D1_l	D3_l	NOTEST	0	0	0	0	1	1	no
OR1S2	OR1S2	OR1S2	chr11:57970675-57971653	D1_l	D3_l	NOTEST	0	0	0	0	1	1	no
OR2A1-AS1	OR2A1-AS1	OR2A1-AS1	chr7:143883175-144077725	D1_l	D3_l	NOTEST	0.194205	0	#NAME?	0	1	1	no
OR2A12	OR2A12	OR2A12	chr7:143792200-143793133	D1_l	D3_l	NOTEST	0	0	0	0	1	1	no
OR2A14	OR2A14	OR2A14	chr7:143826205-143827138	D1_l	D3_l	NOTEST	0	0	0	0	1	1	no
OR2A2	OR2A2	OR2A2	chr7:143806675-143807632	D1_l	D3_l	NOTEST	0	0	0	0	1	1	no
OR2A20P	OR2A20P	OR2A20P	chr7:143883175-144077725	D1_l	D3_l	NOTEST	0	0	0	0	1	1	no
OR2A25	OR2A25	OR2A25	chr7:143771312-143772245	D1_l	D3_l	NOTEST	0	0	0	0	1	1	no
OR2A4	OR2A4	OR2A4	chr6:131958441-132068550	D1_l	D3_l	NOTEST	0	0	0	0	1	1	no
OR2A42	OR2A42	OR2A42	chr7:143883175-144077725	D1_l	D3_l	NOTEST	0	0	0	0	1	1	no
OR2A5	OR2A5	OR2A5	chr7:143747494-143748430	D1_l	D3_l	NOTEST	0	0	0	0	1	1	no
OR2A7	OR2A7	OR2A7	chr7:143883175-144077725	D1_l	D3_l	NOTEST	0.208275	0	#NAME?	0	1	1	no
OR2A9P	OR2A9P	OR2A9P	chr7:143883175-144077725	D1_l	D3_l	NOTEST	0	0	0	0	1	1	no
OR2AE1	OR2AE1	OR2AE1	chr7:99473684-99474656	D1_l	D3_l	NOTEST	0	0	0	0	1	1	no
OR2AG1	OR2AG1	OR2AG1	chr11:6806247-6807245	D1_l	D3_l	NOTEST	0	0	0	0	1	1	no
OR2AG2	OR2AG2	OR2AG2	chr11:6789237-6790188	D1_l	D3_l	NOTEST	0.286263	0.11176	-1.35694	0	1	1	no
OR2AK2	OR2AK2	OR2AK2	chr1:248100330-248264224	D1_l	D3_l	NOTEST	0	0	0	0	1	1	no
OR2AP1	OR2AP1	OR2AP1	chr12:55968198-55969128	D1_l	D3_l	NOTEST	0	0	0	0	1	1	no
OR2AT4	OR2AT4	OR2AT4	chr11:74799795-74800758	D1_l	D3_l	NOTEST	0	0	0	0	1	1	no
OR2B11	OR2B11	OR2B11	chr1:247614330-247615284	D1_l	D3_l	NOTEST	0	0	0	0	1	1	no
OR2B2	OR2B2	OR2B2	chr6:27878962-27880174	D1_l	D3_l	NOTEST	0	0	0	0	1	1	no
OR2B3	OR2B3	OR2B3	chr6_ssto_hap7:394868-395974	D1_l	D3_l	NOTEST	0	0	0	0	1	1	no
OR2B6	OR2B6	OR2B6	chr6:27925018-27925960	D1_l	D3_l	NOTEST	0.293701	0.229594	-0.355261	0	1	1	no
OR2C1	OR2C1	OR2C1	chr16:3405888-3406924	D1_l	D3_l	NOTEST	0.103408	0	#NAME?	0	1	1	no
OR2C3	OR2C3	OR2C3	chr1:247670359-247740992	D1_l	D3_l	NOTEST	0	0	0	0	1	1	no
OR2D2	OR2D2	OR2D2	chr11:6912804-6913731	D1_l	D3_l	NOTEST	0	0	0	0	1	1	no
OR2D3	OR2D3	OR2D3	chr11:6942232-6943225	D1_l	D3_l	NOTEST	0	0	0	0	1	1	no
OR2F1	OR2F1	OR2F1	chr7:143657019-143658108	D1_l	D3_l	NOTEST	0	0	0	0	1	1	no
OR2F2	OR2F2	OR2F2	chr7:143632325-143633279	D1_l	D3_l	NOTEST	0	0	0	0	1	1	no
OR2G2	OR2G2	OR2G2	chr1:247751661-247752615	D1_l	D3_l	NOTEST	0	0	0	0	1	1	no
OR2G3	OR2G3	OR2G3	chr1:247768887-247769817	D1_l	D3_l	NOTEST	0	0	0	0	1	1	no
OR2G6	OR2G6	OR2G6	chr1:248684947-248685898	D1_l	D3_l	NOTEST	0	0	0	0	1	1	no
OR2H1	OR2H1	OR2H1	chr6_ssto_hap7:766763-772633	D1_l	D3_l	NOTEST	0	0	0	0	1	1	no
OR2H2	OR2H2	OR2H2	chr6_qbl_hap6:859013-860076	D1_l	D3_l	NOTEST	0	0	0	0	1	1	no
OR2J2	OR2J2	OR2J2	chr6_ssto_hap7:482199-483240	D1_l	D3_l	NOTEST	0	0	0	0	1	1	no
OR2J3	OR2J3	OR2J3	chr6_ssto_hap7:420471-421546	D1_l	D3_l	NOTEST	0	0.108238	inf	0	1	1	no
OR2K2	OR2K2	OR2K2	chr9:114089762-114090713	D1_l	D3_l	NOTEST	0	0	0	0	1	1	no
OR2L13	OR2L13	OR2L13	chr1:248100330-248264224	D1_l	D3_l	NOTEST	0	0	0	0	1	1	no
OR2L1P	OR2L1P	OR2L1P	chr1:248100330-248264224	D1_l	D3_l	NOTEST	0	0.120865	inf	0	1	1	no
OR2L2	OR2L2	OR2L2	chr1:248100330-248264224	D1_l	D3_l	NOTEST	0	0	0	0	1	1	no
OR2L3	OR2L3	OR2L3	chr1:248100330-248264224	D1_l	D3_l	NOTEST	0	0	0	0	1	1	no
OR2L5	OR2L5	OR2L5	chr1:248100330-248264224	D1_l	D3_l	NOTEST	0	0	0	0	1	1	no
OR2L8	OR2L8	OR2L8	chr1:248100330-248264224	D1_l	D3_l	NOTEST	0	0	0	0	1	1	no
OR2M1P	OR2M1P	OR2M1P	chr1:248285437-248286082	D1_l	D3_l	NOTEST	0	0	0	0	1	1	no
OR2M2	OR2M2	OR2M2	chr1:248343287-248344331	D1_l	D3_l	NOTEST	0	0	0	0	1	1	no
OR2M3	OR2M3	OR2M3	chr1:248366369-248367308	D1_l	D3_l	NOTEST	0	0	0	0	1	1	no
OR2M4	OR2M4	OR2M4	chr1:248402230-248403166	D1_l	D3_l	NOTEST	0	0	0	0	1	1	no
OR2M5	OR2M5	OR2M5	chr1:248308449-248309388	D1_l	D3_l	NOTEST	0	0	0	0	1	1	no
OR2M7	OR2M7	OR2M7	chr1:248486931-248487870	D1_l	D3_l	NOTEST	0	0	0	0	1	1	no
OR2S2	OR2S2	OR2S2	chr9:35957104-35958151	D1_l	D3_l	NOTEST	0	0	0	0	1	1	no
OR2T1	OR2T1	OR2T1	chr1:248569295-248570405	D1_l	D3_l	NOTEST	0	0	0	0	1	1	no
OR2T10	OR2T10	OR2T10	chr1:248756130-248757069	D1_l	D3_l	NOTEST	0	0	0	0	1	1	no
OR2T11	OR2T11	OR2T11	chr1:248789478-248790429	D1_l	D3_l	NOTEST	0	0	0	0	1	1	no
OR2T12	OR2T12	OR2T12	chr1:248457917-248458880	D1_l	D3_l	NOTEST	0	0	0	0	1	1	no
OR2T2	OR2T2	OR2T2	chr1:248616098-248617073	D1_l	D3_l	NOTEST	0	0	0	0	1	1	no
OR2T27	OR2T27	OR2T27	chr1:248813231-248814185	D1_l	D3_l	NOTEST	0	0	0	0	1	1	no
OR2T29	OR2T29	OR2T29	chr1:248721844-248722792	D1_l	D3_l	NOTEST	0	0	0	0	1	1	no
OR2T3	OR2T3	OR2T3	chr1:248636651-248637608	D1_l	D3_l	NOTEST	0	0	0	0	1	1	no
OR2T33	OR2T33	OR2T33	chr1:248436153-248437116	D1_l	D3_l	NOTEST	0	0	0	0	1	1	no
OR2T34	OR2T34	OR2T34	chr1:248737101-248738058	D1_l	D3_l	NOTEST	0	0	0	0	1	1	no
OR2T35	OR2T35	OR2T35	chr1:248801587-248802559	D1_l	D3_l	NOTEST	0	0	0	0	1	1	no
OR2T4	OR2T4	OR2T4	chr1:248524882-248525929	D1_l	D3_l	NOTEST	0	0	0	0	1	1	no
OR2T5	OR2T5	OR2T5	chr1:248651889-248652837	D1_l	D3_l	NOTEST	0	0	0	0	1	1	no
OR2T6	OR2T6	OR2T6	chr1:248550909-248551836	D1_l	D3_l	NOTEST	0	0	0	0	1	1	no
OR2T8	OR2T8	OR2T8	chr1:248084319-248085258	D1_l	D3_l	NOTEST	0	0	0	0	1	1	no
OR2V1	OR2V1	OR2V1	chr5:180551356-180552304	D1_l	D3_l	NOTEST	0	0	0	0	1	1	no
OR2V2	OR2V2	OR2V2	chr5:180581942-180582890	D1_l	D3_l	NOTEST	0	0	0	0	1	1	no
OR2W1	OR2W1	OR2W1	chr6_ssto_hap7:344677-385401	D1_l	D3_l	NOTEST	0	0	0	0	1	1	no
OR2W3	OR2W3	OR2W3	chr1:248058888-248059833	D1_l	D3_l	NOTEST	0	0	0	0	1	1	no
OR2W5	OR2W5	OR2W5	chr1:247654369-247655711	D1_l	D3_l	NOTEST	0	0	0	0	1	1	no
OR2Y1	OR2Y1	OR2Y1	chr5:180166122-180167058	D1_l	D3_l	NOTEST	0	0	0	0	1	1	no
OR2Z1	OR2Z1	OR2Z1	chr19:8841315-8842371	D1_l	D3_l	NOTEST	0	0	0	0	1	1	no
OR3A1	OR3A1	OR3A1	chr17:3194928-3195876	D1_l	D3_l	NOTEST	0.1093	0.260274	1.25173	0	1	1	no
OR3A2	OR3A2	OR3A2	chr17:3181183-3182268	D1_l	D3_l	NOTEST	0.177476	0.105136	-0.75537	0	1	1	no
OR3A3	OR3A3	OR3A3	chr17:3323861-3324827	D1_l	D3_l	NOTEST	0	0	0	0	1	1	no
OR3A4P	OR3A4P	OR3A4P	chr17:3213538-3214740	D1_l	D3_l	NOTEST	0	0	0	0	1	1	no
OR4A15	OR4A15	OR4A15	chr11:55135359-55136394	D1_l	D3_l	NOTEST	0	0	0	0	1	1	no
OR4A16	OR4A16	OR4A16	chr11:55110676-55111663	D1_l	D3_l	NOTEST	0	0	0	0	1	1	no
OR4A47	OR4A47	OR4A47	chr11:48510344-48511274	D1_l	D3_l	NOTEST	0	0	0	0	1	1	no
OR4A5	OR4A5	OR4A5	chr11:51411377-51412448	D1_l	D3_l	NOTEST	0	0	0	0	1	1	no
OR4B1	OR4B1	OR4B1	chr11:48238361-48239291	D1_l	D3_l	NOTEST	0	0	0	0	1	1	no
OR4C11	OR4C11	OR4C11	chr11:55370829-55371874	D1_l	D3_l	NOTEST	0	0	0	0	1	1	no
OR4C12	OR4C12	OR4C12	chr11:50003008-50004071	D1_l	D3_l	NOTEST	0	0	0	0	1	1	no
OR4C13	OR4C13	OR4C13	chr11:49973942-49974971	D1_l	D3_l	NOTEST	0	0	0	0	1	1	no
OR4C15	OR4C15	OR4C15	chr11:55321782-55322895	D1_l	D3_l	NOTEST	0	0	0	0	1	1	no
OR4C16	OR4C16	OR4C16	chr11:55339603-55340536	D1_l	D3_l	NOTEST	0	0	0	0	1	1	no
OR4C3	OR4C3	OR4C3	chr11:48346492-48347482	D1_l	D3_l	NOTEST	0	0	0	0	1	1	no
OR4C45	OR4C45	OR4C45	chr11:48366899-48373999	D1_l	D3_l	NOTEST	0	0	0	0	1	1	no
OR4C46	OR4C46	OR4C46	chr11:51515281-51516211	D1_l	D3_l	NOTEST	0	0	0	0	1	1	no
OR4C6	OR4C6	OR4C6	chr11:55432642-55433572	D1_l	D3_l	NOTEST	0	0	0	0	1	1	no
OR4D1	OR4D1	OR4D1	chr17:56232514-56233447	D1_l	D3_l	NOTEST	0	0	0	0	1	1	no
OR4D10	OR4D10	OR4D10	chr11:59244902-59245838	D1_l	D3_l	NOTEST	0	0	0	0	1	1	no
OR4D11	OR4D11	OR4D11	chr11:59271048-59271984	D1_l	D3_l	NOTEST	0	0	0	0	1	1	no
OR4D2	OR4D2	OR4D2	chr17:56247016-56247940	D1_l	D3_l	NOTEST	0	0	0	0	1	1	no
OR4D5	OR4D5	OR4D5	chr11:123810323-123811280	D1_l	D3_l	NOTEST	0.0986544	0	#NAME?	0	1	1	no
OR4D6	OR4D6	OR4D6	chr11:59224433-59225378	D1_l	D3_l	NOTEST	0	0	0	0	1	1	no
OR4D9	OR4D9	OR4D9	chr11:59282385-59283330	D1_l	D3_l	NOTEST	0	0	0	0	1	1	no
OR4E2	OR4E2	OR4E2	chr14:22133296-22134238	D1_l	D3_l	NOTEST	0	0	0	0	1	1	no
OR4F13P	OR4F13P	OR4F13P	chr15:102382321-102390527	D1_l	D3_l	NOTEST	0	0	0	0	1	1	no
OR4F15	OR4F15	OR4F15	chr15:102358389-102359328	D1_l	D3_l	NOTEST	0	0	0	0	1	1	no
OR4F16	OR4F16	OR4F16	chr5:180794287-180795226	D1_l	D3_l	NOTEST	0	0	0	0	1	1	no
OR4F17	OR4F17	OR4F17	chr19:110678-111596	D1_l	D3_l	NOTEST	0	0	0	0	1	1	no
OR4F21	OR4F21	OR4F21	chr8:116085-117024	D1_l	D3_l	NOTEST	0	0	0	0	1	1	no
OR4F4	OR4F4	OR4F4	chr15:102462344-102463262	D1_l	D3_l	NOTEST	0	0	0	0	1	1	no
OR4F5	OR4F5	OR4F5	chr1:69090-70008	D1_l	D3_l	NOTEST	0	0	0	0	1	1	no
OR4F6	OR4F6	OR4F6	chr15:102345922-102346861	D1_l	D3_l	NOTEST	0	0	0	0	1	1	no
OR4K1	OR4K1	OR4K1	chr14:20403766-20404842	D1_l	D3_l	NOTEST	0	0	0	0	1	1	no
OR4K13	OR4K13	OR4K13	chr14:20502002-20502917	D1_l	D3_l	NOTEST	0	0	0	0	1	1	no
OR4K14	OR4K14	OR4K14	chr14:20482419-20483352	D1_l	D3_l	NOTEST	0	0	0	0	1	1	no
OR4K15	OR4K15	OR4K15	chr14:20443677-20444724	D1_l	D3_l	NOTEST	0	0	0	0	1	1	no
OR4K17	OR4K17	OR4K17	chr14:20585565-20586597	D1_l	D3_l	NOTEST	0	0	0	0	1	1	no
OR4K2	OR4K2	OR4K2	chr14:20344426-20345371	D1_l	D3_l	NOTEST	0	0	0	0	1	1	no
OR4K5	OR4K5	OR4K5	chr14:20388765-20389737	D1_l	D3_l	NOTEST	0	0	0	0	1	1	no
OR4L1	OR4L1	OR4L1	chr14:20528203-20529142	D1_l	D3_l	NOTEST	0	0	0	0	1	1	no
OR4M1	OR4M1	OR4M1	chr14:20248481-20249423	D1_l	D3_l	NOTEST	0	0	0	0	1	1	no
OR4M2	OR4M2	OR4M2	chr15:22278030-22383815	D1_l	D3_l	NOTEST	0	0	0	0	1	1	no
OR4N2	OR4N2	OR4N2	chr14:20271928-20296531	D1_l	D3_l	NOTEST	0	0	0	0	1	1	no
OR4N3P	OR4N3P	OR4N3P	chr15:22413461-22414395	D1_l	D3_l	NOTEST	0	0	0	0	1	1	no
OR4N4	OR4N4	OR4N4	chr15:22278030-22383815	D1_l	D3_l	NOTEST	0	0	0	0	1	1	no
OR4N5	OR4N5	OR4N5	chr14:20611894-20612821	D1_l	D3_l	NOTEST	0	0	0	0	1	1	no
OR4P4	OR4P4	OR4P4	chr11:55405833-55406772	D1_l	D3_l	NOTEST	0	0	0	0	1	1	no
OR4Q3	OR4Q3	OR4Q3	chr14:20215586-20216528	D1_l	D3_l	NOTEST	0	0	0	0	1	1	no
OR4S1	OR4S1	OR4S1	chr11:48327774-48328704	D1_l	D3_l	NOTEST	0	0	0	0	1	1	no
OR4S2	OR4S2	OR4S2	chr11:55418379-55419315	D1_l	D3_l	NOTEST	0	0	0	0	1	1	no
OR4X1	OR4X1	OR4X1	chr11:48285412-48286330	D1_l	D3_l	NOTEST	0	0	0	0	1	1	no
OR4X2	OR4X2	OR4X2	chr11:48266655-48267567	D1_l	D3_l	NOTEST	0	0	0	0	1	1	no
OR51A2	OR51A2	OR51A2	chr11:4976001-4976943	D1_l	D3_l	NOTEST	0	0	0	0	1	1	no
OR51A4	OR51A4	OR51A4	chr11:4967388-4968330	D1_l	D3_l	NOTEST	0	0	0	0	1	1	no
OR51A7	OR51A7	OR51A7	chr11:4928599-4929538	D1_l	D3_l	NOTEST	0	0	0	0	1	1	no
OR51B2	OR51B2	OR51B2	chr11:5344527-5345582	D1_l	D3_l	NOTEST	0	0	0	0	1	1	no
OR51B4	OR51B4	OR51B4	chr11:5322243-5323176	D1_l	D3_l	NOTEST	0	0	0	0	1	1	no
OR51B5	OR51B5	OR51B5	chr11:5362112-5526882	D1_l	D3_l	NOTEST	0	0	0	0	1	1	no
OR51B6	OR51B6	OR51B6	chr11:5362112-5526882	D1_l	D3_l	NOTEST	0	0	0	0	1	1	no
OR51D1	OR51D1	OR51D1	chr11:4660944-4662068	D1_l	D3_l	NOTEST	0	0	0	0	1	1	no
OR51E1	OR51E1	OR51E1	chr11:4665155-4676716	D1_l	D3_l	NOTEST	0	0	0	0	1	1	no
OR51E2	OR51E2	OR51E2	chr11:4701400-4719076	D1_l	D3_l	NOTEST	0.02748	0	#NAME?	0	1	1	no
OR51F1	OR51F1	OR51F1	chr11:4790208-4791147	D1_l	D3_l	NOTEST	0	0	0	0	1	1	no
OR51F2	OR51F2	OR51F2	chr11:4842615-4843644	D1_l	D3_l	NOTEST	0	0	0	0	1	1	no
OR51G1	OR51G1	OR51G1	chr11:4944603-4945569	D1_l	D3_l	NOTEST	0	0	0	0	1	1	no
OR51G2	OR51G2	OR51G2	chr11:4935948-4936893	D1_l	D3_l	NOTEST	0	0	0	0	1	1	no
OR51I1	OR51I1	OR51I1	chr11:5362112-5526882	D1_l	D3_l	NOTEST	0	0	0	0	1	1	no
OR51I2	OR51I2	OR51I2	chr11:5362112-5526882	D1_l	D3_l	NOTEST	0	0	0	0	1	1	no
OR51L1	OR51L1	OR51L1	chr11:5020212-5021160	D1_l	D3_l	NOTEST	0	0	0	0	1	1	no
OR51M1	OR51M1	OR51M1	chr11:5362112-5526882	D1_l	D3_l	NOTEST	0	0	0	0	1	1	no
OR51Q1	OR51Q1	OR51Q1	chr11:5362112-5526882	D1_l	D3_l	NOTEST	0	0	0	0	1	1	no
OR51S1	OR51S1	OR51S1	chr11:4869466-4870438	D1_l	D3_l	NOTEST	0	0	0	0	1	1	no
OR51T1	OR51T1	OR51T1	chr11:4903048-4904113	D1_l	D3_l	NOTEST	0	0	0	0	1	1	no
OR51V1	OR51V1	OR51V1	chr11:5220964-5221930	D1_l	D3_l	NOTEST	0	0	0	0	1	1	no
OR52A1	OR52A1	OR52A1	chr11:5172660-5173599	D1_l	D3_l	NOTEST	0	0	0	0	1	1	no
OR52A5	OR52A5	OR52A5	chr11:5152921-5153872	D1_l	D3_l	NOTEST	0	0	0	0	1	1	no
OR52B2	OR52B2	OR52B2	chr11:6190584-6191556	D1_l	D3_l	NOTEST	0	0	0	0	1	1	no
OR52B4	OR52B4	OR52B4	chr11:4388492-4389616	D1_l	D3_l	NOTEST	0	0	0	0	1	1	no
OR52B6	OR52B6	OR52B6	chr11:5602106-5603114	D1_l	D3_l	NOTEST	0	0	0	0	1	1	no
OR52D1	OR52D1	OR52D1	chr11:5362112-5526882	D1_l	D3_l	NOTEST	0	0	0	0	1	1	no
OR52E2	OR52E2	OR52E2	chr11:5079879-5080857	D1_l	D3_l	NOTEST	0	0	0	0	1	1	no
OR52E4	OR52E4	OR52E4	chr11:5905522-5906461	D1_l	D3_l	NOTEST	0	0	0	0	1	1	no
OR52E6	OR52E6	OR52E6	chr11:5862185-5863127	D1_l	D3_l	NOTEST	0	0	0	0	1	1	no
OR52E8	OR52E8	OR52E8	chr11:5877978-5878932	D1_l	D3_l	NOTEST	0	0	0	0	1	1	no
OR52H1	OR52H1	OR52H1	chr11:5565790-5566753	D1_l	D3_l	NOTEST	0	0	0	0	1	1	no
OR52I1	OR52I1	OR52I1	chr11:4615268-4616243	D1_l	D3_l	NOTEST	0	0	0	0	1	1	no
OR52I2	OR52I2	OR52I2	chr11:4608020-4609135	D1_l	D3_l	NOTEST	0	0	0	0	1	1	no
OR52J3	OR52J3	OR52J3	chr11:5067755-5068691	D1_l	D3_l	NOTEST	0	0	0	0	1	1	no
OR52K1	OR52K1	OR52K1	chr11:4510108-4511138	D1_l	D3_l	NOTEST	0	0	0	0	1	1	no
OR52K2	OR52K2	OR52K2	chr11:4470524-4471591	D1_l	D3_l	NOTEST	0	0	0	0	1	1	no
OR52L1	OR52L1	OR52L1	chr11:6007121-6008215	D1_l	D3_l	NOTEST	0	0.103593	inf	0	1	1	no
OR52M1	OR52M1	OR52M1	chr11:4566420-4567374	D1_l	D3_l	NOTEST	0	0	0	0	1	1	no
OR52N1	OR52N1	OR52N1	chr11:5809083-5810046	D1_l	D3_l	NOTEST	0	0	0	0	1	1	no
OR52N2	OR52N2	OR52N2	chr11:5841565-5842531	D1_l	D3_l	NOTEST	0.100635	0	#NAME?	0	1	1	no
OR52N4	OR52N4	OR52N4	chr11:5775922-5776959	D1_l	D3_l	NOTEST	0.537244	0.212261	-1.33974	0	1	1	no
OR52N5	OR52N5	OR52N5	chr11:5798863-5799897	D1_l	D3_l	NOTEST	0	0	0	0	1	1	no
OR52R1	OR52R1	OR52R1	chr11:4824662-4825610	D1_l	D3_l	NOTEST	0	0	0	0	1	1	no
OR52W1	OR52W1	OR52W1	chr11:6220453-6221416	D1_l	D3_l	NOTEST	0	0	0	0	1	1	no
OR56A1	OR56A1	OR56A1	chr11:6047900-6048971	D1_l	D3_l	NOTEST	0	0	0	0	1	1	no
OR56A3	OR56A3	OR56A3	chr11:5968576-5969524	D1_l	D3_l	NOTEST	0	0	0	0	1	1	no
OR56A4	OR56A4	OR56A4	chr11:6023280-6024378	D1_l	D3_l	NOTEST	0	0.111812	inf	0	1	1	no
OR56A5	OR56A5	OR56A5	chr11:5988782-5989724	D1_l	D3_l	NOTEST	0.204497	0.119774	-0.771758	0	1	1	no
OR56B1	OR56B1	OR56B1	chr11:5757677-5758768	D1_l	D3_l	NOTEST	0	0	0	0	1	1	no
OR56B4	OR56B4	OR56B4	chr11:6128913-6130065	D1_l	D3_l	NOTEST	0	0	0	0	1	1	no
OR5A1	OR5A1	OR5A1	chr11:59210641-59211589	D1_l	D3_l	NOTEST	0	0.125134	inf	0	1	1	no
OR5A2	OR5A2	OR5A2	chr11:59189451-59190426	D1_l	D3_l	NOTEST	0	0	0	0	1	1	no
OR5AC2	OR5AC2	OR5AC2	chr3:97806016-97806946	D1_l	D3_l	NOTEST	0	0	0	0	1	1	no
OR5AK2	OR5AK2	OR5AK2	chr11:56756388-56757318	D1_l	D3_l	NOTEST	0	0	0	0	1	1	no
OR5AK4P	OR5AK4P	OR5AK4P	chr11:56805008-56805935	D1_l	D3_l	NOTEST	0	0	0	0	1	1	no
OR5AN1	OR5AN1	OR5AN1	chr11:59131931-59132867	D1_l	D3_l	NOTEST	0	0	0	0	1	1	no
OR5AP2	OR5AP2	OR5AP2	chr11:56408964-56409915	D1_l	D3_l	NOTEST	0	0	0	0	1	1	no
OR5AR1	OR5AR1	OR5AR1	chr11:56431161-56432094	D1_l	D3_l	NOTEST	0	0.129109	inf	0	1	1	no
OR5AS1	OR5AS1	OR5AS1	chr11:55797894-55798869	D1_l	D3_l	NOTEST	0	0	0	0	1	1	no
OR5AU1	OR5AU1	OR5AU1	chr14:21623095-21624184	D1_l	D3_l	NOTEST	0	0	0	0	1	1	no
OR5B12	OR5B12	OR5B12	chr11:58206592-58207646	D1_l	D3_l	NOTEST	0	0	0	0	1	1	no
OR5B17	OR5B17	OR5B17	chr11:58125597-58126542	D1_l	D3_l	NOTEST	0	0	0	0	1	1	no
OR5B2	OR5B2	OR5B2	chr11:58189737-58190786	D1_l	D3_l	NOTEST	0	0	0	0	1	1	no
OR5B21	OR5B21	OR5B21	chr11:58274648-58275578	D1_l	D3_l	NOTEST	0.105853	0	#NAME?	0	1	1	no
OR5B3	OR5B3	OR5B3	chr11:58169937-58170882	D1_l	D3_l	NOTEST	0	0	0	0	1	1	no
OR5C1	OR5C1	OR5C1	chr9:125551211-125552174	D1_l	D3_l	NOTEST	0	0	0	0	1	1	no
OR5D13	OR5D13	OR5D13	chr11:55540913-55541858	D1_l	D3_l	NOTEST	0	0	0	0	1	1	no
OR5D14	OR5D14	OR5D14	chr11:55563031-55563976	D1_l	D3_l	NOTEST	0	0	0	0	1	1	no
OR5D16	OR5D16	OR5D16	chr11:55606227-55607214	D1_l	D3_l	NOTEST	0	0	0	0	1	1	no
OR5D18	OR5D18	OR5D18	chr11:55587105-55588047	D1_l	D3_l	NOTEST	0	0	0	0	1	1	no
OR5E1P	OR5E1P	OR5E1P	chr11:7870597-7871118	D1_l	D3_l	NOTEST	0	0	0	0	1	1	no
OR5F1	OR5F1	OR5F1	chr11:55761156-55762101	D1_l	D3_l	NOTEST	0	0	0	0	1	1	no
OR5H1	OR5H1	OR5H1	chr3:97851541-97852483	D1_l	D3_l	NOTEST	0	0	0	0	1	1	no
OR5H14	OR5H14	OR5H14	chr3:97868229-97869162	D1_l	D3_l	NOTEST	0	0	0	0	1	1	no
OR5H15	OR5H15	OR5H15	chr3:97887543-97888485	D1_l	D3_l	NOTEST	0	0	0	0	1	1	no
OR5H2	OR5H2	OR5H2	chr3:98001731-98002676	D1_l	D3_l	NOTEST	0	0	0	0	1	1	no
OR5H6	OR5H6	OR5H6	chr3:97983128-97984106	D1_l	D3_l	NOTEST	0	0	0	0	1	1	no
OR5I1	OR5I1	OR5I1	chr11:55702931-55703876	D1_l	D3_l	NOTEST	0	0	0	0	1	1	no
OR5J2	OR5J2	OR5J2	chr11:55944093-55945032	D1_l	D3_l	NOTEST	0	0	0	0	1	1	no
OR5K1	OR5K1	OR5K1	chr3:98188323-98189420	D1_l	D3_l	NOTEST	0	0	0	0	1	1	no
OR5K2	OR5K2	OR5K2	chr3:98216524-98217475	D1_l	D3_l	NOTEST	0	0	0	0	1	1	no
OR5K3	OR5K3	OR5K3	chr3:98109509-98110475	D1_l	D3_l	NOTEST	0	0	0	0	1	1	no
OR5K4	OR5K4	OR5K4	chr3:98072697-98073663	D1_l	D3_l	NOTEST	0	0	0	0	1	1	no
OR5L1	OR5L1	OR5L1	chr11:55578942-55579878	D1_l	D3_l	NOTEST	0	0	0	0	1	1	no
OR5L2	OR5L2	OR5L2	chr11:55594694-55595630	D1_l	D3_l	NOTEST	0	0	0	0	1	1	no
OR5M1	OR5M1	OR5M1	chr11:56380030-56380978	D1_l	D3_l	NOTEST	0	0	0	0	1	1	no
OR5M10	OR5M10	OR5M10	chr11:56344249-56345197	D1_l	D3_l	NOTEST	0	0	0	0	1	1	no
OR5M11	OR5M11	OR5M11	chr11:56309815-56310733	D1_l	D3_l	NOTEST	0	0.128883	inf	0	1	1	no
OR5M3	OR5M3	OR5M3	chr11:56236963-56238014	D1_l	D3_l	NOTEST	0	0	0	0	1	1	no
OR5M8	OR5M8	OR5M8	chr11:56257910-56258846	D1_l	D3_l	NOTEST	0	0	0	0	1	1	no
OR5M9	OR5M9	OR5M9	chr11:56229944-56230877	D1_l	D3_l	NOTEST	0	0	0	0	1	1	no
OR5P2	OR5P2	OR5P2	chr11:7817520-7818489	D1_l	D3_l	NOTEST	0	0	0	0	1	1	no
OR5P3	OR5P3	OR5P3	chr11:7846583-7847519	D1_l	D3_l	NOTEST	0	0	0	0	1	1	no
OR5R1	OR5R1	OR5R1	chr11:56184733-56185708	D1_l	D3_l	NOTEST	0	0	0	0	1	1	no
OR5T1	OR5T1	OR5T1	chr11:56043114-56044095	D1_l	D3_l	NOTEST	0	0	0	0	1	1	no
OR5T2	OR5T2	OR5T2	chr11:55999581-56000661	D1_l	D3_l	NOTEST	0	0	0	0	1	1	no
OR5T3	OR5T3	OR5T3	chr11:56019675-56020698	D1_l	D3_l	NOTEST	0	0	0	0	1	1	no
OR5V1	OR5V1	OR5V1	chr6_ssto_hap7:663978-665026	D1_l	D3_l	NOTEST	0	0	0	0	1	1	no
OR5W2	OR5W2	OR5W2	chr11:55681125-55682058	D1_l	D3_l	NOTEST	0	0	0	0	1	1	no
OR6A2	OR6A2	OR6A2	chr11:6815755-6817139	D1_l	D3_l	NOTEST	0	0.158294	inf	0	1	1	no
OR6B1	OR6B1	OR6B1	chr7:143701089-143702025	D1_l	D3_l	NOTEST	0	0	0	0	1	1	no
OR6B2	OR6B2	OR6B2	chr2:240968907-240969846	D1_l	D3_l	NOTEST	0	0	0	0	1	1	no
OR6B3	OR6B3	OR6B3	chr2:240984493-240985489	D1_l	D3_l	NOTEST	0	0	0	0	1	1	no
OR6C1	OR6C1	OR6C1	chr12:55714383-55715322	D1_l	D3_l	NOTEST	0	0	0	0	1	1	no
OR6C2	OR6C2	OR6C2	chr12:55845997-55846936	D1_l	D3_l	NOTEST	0	0	0	0	1	1	no
OR6C3	OR6C3	OR6C3	chr12:55725484-55726420	D1_l	D3_l	NOTEST	0	0	0	0	1	1	no
OR6C4	OR6C4	OR6C4	chr12:55945010-55945940	D1_l	D3_l	NOTEST	0	0	0	0	1	1	no
OR6C6	OR6C6	OR6C6	chr12:55688071-55689016	D1_l	D3_l	NOTEST	0	0	0	0	1	1	no
OR6C65	OR6C65	OR6C65	chr12:55794312-55795251	D1_l	D3_l	NOTEST	0	0	0	0	1	1	no
OR6C68	OR6C68	OR6C68	chr12:55886161-55887100	D1_l	D3_l	NOTEST	0	0	0	0	1	1	no
OR6C70	OR6C70	OR6C70	chr12:55862983-55863922	D1_l	D3_l	NOTEST	0	0	0	0	1	1	no
OR6C74	OR6C74	OR6C74	chr12:55641071-55642010	D1_l	D3_l	NOTEST	0	0	0	0	1	1	no
OR6C75	OR6C75	OR6C75	chr12:55758894-55759833	D1_l	D3_l	NOTEST	0	0	0	0	1	1	no
OR6C76	OR6C76	OR6C76	chr12:55820037-55820976	D1_l	D3_l	NOTEST	0	0	0	0	1	1	no
OR6F1	OR6F1	OR6F1	chr1:247875130-247876057	D1_l	D3_l	NOTEST	0	0	0	0	1	1	no
OR6K2	OR6K2	OR6K2	chr1:158669467-158670442	D1_l	D3_l	NOTEST	0	0	0	0	1	1	no
OR6K3	OR6K3	OR6K3	chr1:158686957-158687905	D1_l	D3_l	NOTEST	0	0	0	0	1	1	no
OR6K6	OR6K6	OR6K6	chr1:158724605-158725637	D1_l	D3_l	NOTEST	0	0	0	0	1	1	no
OR6M1	OR6M1	OR6M1	chr11:123676115-123677057	D1_l	D3_l	NOTEST	0	0	0	0	1	1	no
OR6N1	OR6N1	OR6N1	chr1:158735533-158736472	D1_l	D3_l	NOTEST	0	0	0	0	1	1	no
OR6N2	OR6N2	OR6N2	chr1:158746471-158747425	D1_l	D3_l	NOTEST	0	0	0	0	1	1	no
OR6P1	OR6P1	OR6P1	chr1:158532440-158533394	D1_l	D3_l	NOTEST	0	0	0	0	1	1	no
OR6Q1	OR6Q1	OR6Q1	chr11:57791352-57949038	D1_l	D3_l	NOTEST	0	0	0	0	1	1	no
OR6S1	OR6S1	OR6S1	chr14:21108854-21109850	D1_l	D3_l	NOTEST	0	0	0	0	1	1	no
OR6T1	OR6T1	OR6T1	chr11:123813573-123814545	D1_l	D3_l	NOTEST	0	0	0	0	1	1	no
OR6V1	OR6V1	OR6V1	chr7:142749437-142750379	D1_l	D3_l	NOTEST	0	0	0	0	1	1	no
OR6W1P	OR6W1P	OR6W1P	chr7:142759380-142760882	D1_l	D3_l	NOTEST	0.0592506	0	#NAME?	0	1	1	no
OR6X1	OR6X1	OR6X1	chr11:123624287-123625226	D1_l	D3_l	NOTEST	0	0	0	0	1	1	no
OR6Y1	OR6Y1	OR6Y1	chr1:158516917-158517895	D1_l	D3_l	NOTEST	0	0	0	0	1	1	no
OR7A10	OR7A10	OR7A10	chr19:14951759-14952689	D1_l	D3_l	NOTEST	0	0	0	0	1	1	no
OR7A17	OR7A17	OR7A17	chr19:14991237-14992167	D1_l	D3_l	NOTEST	0	0	0	0	1	1	no
OR7A5	OR7A5	OR7A5	chr19:14937138-14939276	D1_l	D3_l	NOTEST	0	0	0	0	1	1	no
OR7C1	OR7C1	OR7C1	chr19:14909985-14910948	D1_l	D3_l	NOTEST	0	0	0	0	1	1	no
OR7C2	OR7C2	OR7C2	chr19:15052300-15053260	D1_l	D3_l	NOTEST	0	0	0	0	1	1	no
OR7D2	OR7D2	OR7D2	chr19:9296269-9299493	D1_l	D3_l	NOTEST	0	0	0	0	1	1	no
OR7D4	OR7D4	OR7D4	chr19:9324525-9325547	D1_l	D3_l	NOTEST	0	0	0	0	1	1	no
OR7E12P	OR7E12P	OR7E12P	chr11:3402190-3430378	D1_l	D3_l	NOTEST	0	0	0	0	1	1	no
OR7E14P	OR7E14P	OR7E14P	chr11:17073432-17074591	D1_l	D3_l	OK	3.63647	2.69605	-0.431694	-0.302931	0.77645	0.999207	no
OR7E156P	OR7E156P	OR7E156P	chr13:64241814-64316701	D1_l	D3_l	NOTEST	0	0	0	0	1	1	no
OR7E24	OR7E24	OR7E24	chr19:9361719-9362739	D1_l	D3_l	NOTEST	0	0	0	0	1	1	no
OR7E2P	OR7E2P	OR7E2P	chr11:86502100-86666440	D1_l	D3_l	NOTEST	0	0	0	0	1	1	no
OR7E37P	OR7E37P	OR7E37P	chr13:42016699-42017902	D1_l	D3_l	NOTEST	0	0	0	0	1	1	no
OR7E47P	OR7E47P	OR7E47P	chr12:52473479-52502103	D1_l	D3_l	OK	0.19524	1.37825	2.81952	1.20362	0.15375	0.999207	no
OR7E5P	OR7E5P	OR7E5P	chr11:55746178-55753881	D1_l	D3_l	NOTEST	0.0475246	0.168943	1.82979	0	1	1	no
OR7E91P	OR7E91P	OR7E91P	chr2:71251204-71257060	D1_l	D3_l	NOTEST	0	0	0	0	1	1	no
OR7G1	OR7G1	OR7G1	chr19:9225503-9226439	D1_l	D3_l	NOTEST	0	0	0	0	1	1	no
OR7G2	OR7G2	OR7G2	chr19:9212944-9213982	D1_l	D3_l	NOTEST	0	0	0	0	1	1	no
OR7G3	OR7G3	OR7G3	chr19:9236687-9237626	D1_l	D3_l	NOTEST	0	0	0	0	1	1	no
OR8A1	OR8A1	OR8A1	chr11:124439964-124440945	D1_l	D3_l	NOTEST	0	0	0	0	1	1	no
OR8B12	OR8B12	OR8B12	chr11:124412617-124413550	D1_l	D3_l	NOTEST	0	0	0	0	1	1	no
OR8B2	OR8B2	OR8B2	chr11:124252297-124253239	D1_l	D3_l	NOTEST	0	0	0	0	1	1	no
OR8B3	OR8B3	OR8B3	chr11:124266305-124267247	D1_l	D3_l	NOTEST	0	0	0	0	1	1	no
OR8B4	OR8B4	OR8B4	chr11:124293837-124294767	D1_l	D3_l	NOTEST	0	0	0	0	1	1	no
OR8B8	OR8B8	OR8B8	chr11:124310045-124310981	D1_l	D3_l	NOTEST	0	0	0	0	1	1	no
OR8D1	OR8D1	OR8D1	chr11:124179735-124180662	D1_l	D3_l	NOTEST	0	0	0	0	1	1	no
OR8D2	OR8D2	OR8D2	chr11:124189157-124190093	D1_l	D3_l	NOTEST	0	0	0	0	1	1	no
OR8D4	OR8D4	OR8D4	chr11:123777138-123778083	D1_l	D3_l	NOTEST	0	0	0	0	1	1	no
OR8G1	OR8G1	OR8G1	chr11:124120422-124135763	D1_l	D3_l	NOTEST	0	0	0	0	1	1	no
OR8G2	OR8G2	OR8G2	chr11:124095343-124096368	D1_l	D3_l	NOTEST	0	0	0	0	1	1	no
OR8G5	OR8G5	OR8G5	chr11:124120422-124135763	D1_l	D3_l	NOTEST	0	0	0	0	1	1	no
OR8H1	OR8H1	OR8H1	chr11:56057602-56058538	D1_l	D3_l	NOTEST	0	0	0	0	1	1	no
OR8H2	OR8H2	OR8H2	chr11:55872518-55873457	D1_l	D3_l	NOTEST	0	0	0	0	1	1	no
OR8H3	OR8H3	OR8H3	chr11:55889848-55890787	D1_l	D3_l	NOTEST	0	0	0	0	1	1	no
OR8I2	OR8I2	OR8I2	chr11:55860783-55861716	D1_l	D3_l	NOTEST	0	0	0	0	1	1	no
OR8J1	OR8J1	OR8J1	chr11:56127690-56128764	D1_l	D3_l	NOTEST	0	0	0	0	1	1	no
OR8J3	OR8J3	OR8J3	chr11:55904246-55905194	D1_l	D3_l	NOTEST	0	0	0	0	1	1	no
OR8K1	OR8K1	OR8K1	chr11:56113514-56114474	D1_l	D3_l	NOTEST	0	0	0	0	1	1	no
OR8K3	OR8K3	OR8K3	chr11:56085782-56086721	D1_l	D3_l	NOTEST	0	0	0	0	1	1	no
OR8K5	OR8K5	OR8K5	chr11:55926869-55927793	D1_l	D3_l	NOTEST	0	0	0	0	1	1	no
OR8S1	OR8S1	OR8S1	chr12:48919414-48921886	D1_l	D3_l	NOTEST	0	0	0	0	1	1	no
OR8U1	OR8U1	OR8U1	chr11:56143099-56144029	D1_l	D3_l	NOTEST	0	0	0	0	1	1	no
OR8U8	OR8U8	OR8U8	chr11:56143099-56144029	D1_l	D3_l	NOTEST	0	0	0	0	1	1	no
OR9A2	OR9A2	OR9A2	chr7:142723286-142724219	D1_l	D3_l	NOTEST	0	0	0	0	1	1	no
OR9A4	OR9A4	OR9A4	chr7:141618675-141619620	D1_l	D3_l	NOTEST	0	0.116048	inf	0	1	1	no
OR9G1	OR9G1	OR9G1	chr11:56467863-56468781	D1_l	D3_l	NOTEST	0	0	0	0	1	1	no
OR9G4	OR9G4	OR9G4	chr11:56510303-56511287	D1_l	D3_l	NOTEST	0	0	0	0	1	1	no
OR9I1	OR9I1	OR9I1	chr11:57791352-57949038	D1_l	D3_l	NOTEST	0	0	0	0	1	1	no
OR9K2	OR9K2	OR9K2	chr12:55523552-55524560	D1_l	D3_l	NOTEST	0	0	0	0	1	1	no
OR9Q1	OR9Q1	OR9Q1	chr11:57791352-57949038	D1_l	D3_l	NOTEST	0	0	0	0	1	1	no
OR9Q2	OR9Q2	OR9Q2	chr11:57957905-57958990	D1_l	D3_l	NOTEST	0	0	0	0	1	1	no
ORAI1	ORAI1	ORAI1	chr12:122064454-122079946	D1_l	D3_l	OK	4.71947	3.53889	-0.415326	-0.318412	0.75375	0.999207	no
ORAI2	ORAI2	ORAI2	chr7:102073976-102105321	D1_l	D3_l	OK	1.80077	1.95686	0.119929	0.128648	0.89795	0.999207	no
ORAI3	ORAI3	ORAI3	chr16:30960404-30966259	D1_l	D3_l	OK	2.29691	1.80126	-0.350687	-0.26593	0.78675	0.999207	no
ORAOV1	ORAOV1	ORAOV1	chr11:69480331-69490165	D1_l	D3_l	OK	9.17833	7.05003	-0.380602	-0.469359	0.6197	0.999207	no
ORC1	ORC1	ORC1	chr1:52838500-52870143	D1_l	D3_l	OK	34.4269	43.2322	0.32857	0.596534	0.53745	0.999207	no
ORC2	ORC2	ORC2	chr2:201774893-201828424	D1_l	D3_l	OK	26.8276	28.0456	0.0640565	0.113404	0.90255	0.999207	no
ORC3	ORC3	ORC3	chr6:88299784-88377172	D1_l	D3_l	OK	39.191	39.3288	0.00506204	0.0091975	0.9922	0.999207	no
ORC4	ORC4	ORC4	chr2:148602085-149271044	D1_l	D3_l	OK	9.43423	10.1663	0.107819	0.147199	0.88455	0.999207	no
ORC5	ORC5	ORC5	chr7:103766787-103848495	D1_l	D3_l	OK	26.4786	25.6802	-0.0441705	-0.0711439	0.9416	0.999207	no
ORC6	ORC6	ORC6	chr16:46723557-46732306	D1_l	D3_l	OK	44.2524	46.5042	0.0716066	0.122102	0.9017	0.999207	no
ORM1	ORM1	ORM1	chr9:117085302-117088759	D1_l	D3_l	NOTEST	0	0	0	0	1	1	no
ORM2	ORM2	ORM2	chr9:117092068-117095536	D1_l	D3_l	NOTEST	0.293052	0.210105	-0.480043	0	1	1	no
ORMDL1	ORMDL1	ORMDL1	chr2:190634992-190742355	D1_l	D3_l	OK	37.2366	43.2272	0.215216	0.269768	0.7866	0.999207	no
ORMDL2	ORMDL2	ORMDL2	chr12:56211805-56236767	D1_l	D3_l	OK	32.9002	23.2174	-0.502891	-0.463681	0.64735	0.999207	no
ORMDL3	ORMDL3	ORMDL3	chr17:38077295-38083884	D1_l	D3_l	OK	27.7926	26.7874	-0.0531489	-0.0847916	0.9329	0.999207	no
OS9	OS9	OS9	chr12:58087737-58115340	D1_l	D3_l	OK	46.9016	44.7586	-0.0674732	-0.122515	0.8984	0.999207	no
OSBP	OSBP	OSBP	chr11:59341870-59383617	D1_l	D3_l	OK	20.2214	15.8764	-0.348998	-0.620543	0.5234	0.999207	no
OSBP2	OSBP2	OSBP2	chr22:31089768-31303811	D1_l	D3_l	OK	1.33047	0.294972	-2.17329	-1.58188	0.19395	0.999207	no
OSBPL10	OSBPL10	OSBPL10	chr3:31702316-32033228	D1_l	D3_l	OK	10.3678	4.55074	-1.18794	-1.57276	0.1238	0.999207	no
OSBPL10-AS1	OSBPL10-AS1	OSBPL10-AS1	chr3:31702316-32033228	D1_l	D3_l	NOTEST	0	0	0	0	1	1	no
OSBPL11	OSBPL11	OSBPL11	chr3:125247701-125314381	D1_l	D3_l	OK	17.7217	18.4404	0.0573487	0.102028	0.9165	0.999207	no
OSBPL1A	OSBPL1A	OSBPL1A	chr18:21742010-21977833	D1_l	D3_l	OK	29.7681	25.3323	-0.232787	-0.402423	0.68305	0.999207	no
OSBPL2	OSBPL2	OSBPL2	chr20:60813540-60871269	D1_l	D3_l	OK	7.20518	7.33972	0.02669	0.036989	0.97005	0.999207	no
OSBPL3	OSBPL3	OSBPL3	chr7:24836155-25019831	D1_l	D3_l	OK	5.13841	3.31889	-0.630622	-0.864235	0.39625	0.999207	no
OSBPL5	OSBPL5	OSBPL5	chr11:3108345-3186582	D1_l	D3_l	OK	0.920895	2.29999	1.32052	1.08427	0.34615	0.999207	no
OSBPL6	OSBPL6	OSBPL6	chr2:179059207-179672150	D1_l	D3_l	OK	3.71938	2.84639	-0.385927	-0.272689	0.7834	0.999207	no
OSBPL7	OSBPL7	OSBPL7	chr17:45884732-45899147	D1_l	D3_l	OK	2.08808	1.6448	-0.344262	-0.299567	0.7689	0.999207	no
OSBPL8	OSBPL8	OSBPL8	chr12:76745577-76953589	D1_l	D3_l	OK	17.2277	22.4989	0.385119	0.721131	0.462	0.999207	no
OSBPL9	OSBPL9	OSBPL9	chr1:52082545-52344609	D1_l	D3_l	OK	43.9494	39.4728	-0.154983	-0.176819	0.86005	0.999207	no
OSCAR	OSCAR	OSCAR	chr19:54597932-54605994	D1_l	D3_l	NOTEST	0.287881	0	#NAME?	0	1	1	no
OSCP1	OSCP1	OSCP1	chr1:36883506-36916086	D1_l	D3_l	OK	4.07989	3.6105	-0.176331	-0.144702	0.88135	0.999207	no
OSER1	OSER1	OSER1	chr20:42824580-42839546	D1_l	D3_l	OK	20.3134	21.259	0.0656443	0.103718	0.91605	0.999207	no
OSER1-AS1	OSER1-AS1	OSER1-AS1	chr20:42839599-42854667	D1_l	D3_l	OK	2.60602	2.36157	-0.142102	-0.114658	0.9061	0.999207	no
OSGEP	OSGEP	OSGEP	chr14:20915206-20923267	D1_l	D3_l	OK	27.6818	25.452	-0.121156	-0.180853	0.85705	0.999207	no
OSGEPL1	OSGEPL1	OSGEPL1	chr2:190611385-190630282	D1_l	D3_l	OK	4.6705	5.91704	0.341298	0.363629	0.70905	0.999207	no
OSGEPL1-AS1	OSGEPL1-AS1	OSGEPL1-AS1	chr2:190611385-190630282	D1_l	D3_l	OK	0.906629	0.458674	-0.983042	-0.201229	0.7346	0.999207	no
OSGIN1	OSGIN1	OSGIN1	chr16:83986826-83999937	D1_l	D3_l	NOTEST	0.205083	0	#NAME?	0	1	1	no
OSGIN2	OSGIN2	OSGIN2	chr8:90914095-90940095	D1_l	D3_l	OK	8.96849	4.51625	-0.989739	-1.36411	0.16265	0.999207	no
OSM	OSM	OSM	chr22:30658818-30662829	D1_l	D3_l	NOTEST	0	0	0	0	1	1	no
OSMR	OSMR	OSMR	chr5:38845959-38935743	D1_l	D3_l	NOTEST	0.562505	0.0939803	-2.58143	0	1	1	no
OSMR-AS1	OSMR-AS1	OSMR-AS1	chr5:38693314-38845931	D1_l	D3_l	NOTEST	0	0	0	0	1	1	no
OSR1	OSR1	OSR1	chr2:19551245-19558372	D1_l	D3_l	NOTEST	0.388202	0.0638609	-2.6038	0	1	1	no
OSR2	OSR2	OSR2	chr8:99956630-99964332	D1_l	D3_l	NOTEST	0.11001	0.318555	1.53391	0	1	1	no
OST4	OST4	OST4	chr2:27274490-27294567	D1_l	D3_l	OK	269.708	219.23	-0.298955	-0.384462	0.6938	0.999207	no
OSTC	OSTC	OSTC	chr4:109571740-109588978	D1_l	D3_l	OK	125.347	144.472	0.204865	0.376309	0.701	0.999207	no
OSTCP1	OSTCP1	OSTCP1	chr6:159262157-159278664	D1_l	D3_l	NOTEST	0	0	0	0	1	1	no
OSTF1	OSTF1	OSTF1	chr9:77703397-77762114	D1_l	D3_l	OK	9.91999	2.85392	-1.7974	-1.72367	0.09205	0.999207	no
OSTM1	OSTM1	OSTM1	chr6:108362612-108395941	D1_l	D3_l	OK	4.53686	4.51398	-0.00729292	-0.00941417	0.99135	0.999207	no
OSTN	OSTN	OSTN	chr3:190930321-190967910	D1_l	D3_l	NOTEST	0.332188	0	#NAME?	0	1	1	no
OTC	OTC	OTC	chrX:38211735-38280703	D1_l	D3_l	NOTEST	0	0	0	0	1	1	no
OTOA	OTOA	OTOA	chr16:21689834-21772050	D1_l	D3_l	NOTEST	0.0629967	0.0663728	0.0753154	0	1	1	no
OTOF	OTOF	OTOF	chr2:26680070-26781566	D1_l	D3_l	NOTEST	0.0345279	0.132892	1.94442	0	1	1	no
OTOG	OTOG	OTOG	chr11:17568919-17667491	D1_l	D3_l	NOTEST	0.0297759	0.0464053	0.640142	0	1	1	no
OTOGL	OTOGL	OTOGL	chr12:80603232-80772870	D1_l	D3_l	NOTEST	0.0688858	0.0346274	-0.992294	0	1	1	no
OTOL1	OTOL1	OTOL1	chr3:161214595-161221730	D1_l	D3_l	NOTEST	0	0	0	0	1	1	no
OTOP1	OTOP1	OTOP1	chr4:4190529-4228621	D1_l	D3_l	NOTEST	0.0471353	0.0537213	0.188686	0	1	1	no
OTOP2	OTOP2	OTOP2	chr17:72920369-72930006	D1_l	D3_l	NOTEST	0	0	0	0	1	1	no
OTOP3	OTOP3	OTOP3	chr17:72931896-72946087	D1_l	D3_l	NOTEST	0	0	0	0	1	1	no
OTOR	OTOR	OTOR	chr20:16728997-16732809	D1_l	D3_l	NOTEST	0	0.16423	inf	0	1	1	no
OTOS	OTOS	OTOS	chr2:241078445-241080073	D1_l	D3_l	NOTEST	0	0	0	0	1	1	no
OTP	OTP	OTP	chr5:76924536-76934522	D1_l	D3_l	NOTEST	0.0820764	0.140883	0.779457	0	1	1	no
OTUB1	OTUB1	OTUB1	chr11:63753324-63765892	D1_l	D3_l	OK	52.1534	51.2598	-0.0249346	-0.0435702	0.9646	0.999207	no
OTUB2	OTUB2	OTUB2	chr14:94492723-94515276	D1_l	D3_l	OK	1.25688	1.4885	0.24401	0.213479	0.83575	0.999207	no
OTUD1	OTUD1	OTUD1	chr10:23728197-23731310	D1_l	D3_l	OK	1.43351	0.952692	-0.589474	-0.454008	0.64025	0.999207	no
OTUD3	OTUD3	OTUD3	chr1:20208887-20239437	D1_l	D3_l	OK	7.875	10.9144	0.470878	0.783191	0.41915	0.999207	no
OTUD4	OTUD4	OTUD4	chr4:146054801-146100832	D1_l	D3_l	OK	11.9293	12.9216	0.115269	0.162227	0.8342	0.999207	no
OTUD5	OTUD5	OTUD5	chrX:48779302-48815648	D1_l	D3_l	OK	21.7175	22.4173	0.0457552	0.072142	0.94385	0.999207	no
OTUD6A	OTUD6A	OTUD6A	chrX:69282340-69284029	D1_l	D3_l	NOTEST	0	0	0	0	1	1	no
OTUD6B	OTUD6B	OTUD6B	chr8:92082423-92099323	D1_l	D3_l	OK	14.431	12.4084	-0.217856	-0.346899	0.718	0.999207	no
OTUD6B-AS1	OTUD6B-AS1	OTUD6B-AS1	chr8:92072133-92082417	D1_l	D3_l	OK	12.5561	9.53061	-0.39775	-0.571739	0.55505	0.999207	no
OTUD7A	OTUD7A	OTUD7A	chr15:31775328-31947542	D1_l	D3_l	NOTEST	0.486204	0.545561	0.16618	0	1	1	no
OTUD7B	OTUD7B	OTUD7B	chr1:149912228-149982686	D1_l	D3_l	OK	5.62438	4.51579	-0.316715	-0.459555	0.65595	0.999207	no
OTULIN	OTULIN	OTULIN	chr5:14664782-14699842	D1_l	D3_l	OK	6.80501	8.42035	0.307284	0.514408	0.6068	0.999207	no
OTX1	OTX1	OTX1	chr2:63277191-63284966	D1_l	D3_l	OK	2.82461	6.63588	1.23223	1.15006	0.25695	0.999207	no
OTX2	OTX2	OTX2	chr14:57267424-57277194	D1_l	D3_l	OK	47.5251	62.079	0.385417	0.696415	0.49195	0.999207	no
OTX2-AS1	OTX2-AS1	OTX2-AS1	chr14:57279900-57397550	D1_l	D3_l	NOTEST	0.141468	0.163766	0.21116	0	1	1	no
OVAAL	OVAAL	OVAAL	chr1:180528109-180535654	D1_l	D3_l	NOTEST	0.0463174	0	#NAME?	0	1	1	no
OVCA2	OVCA2	OVCA2	chr17:1933430-1946725	D1_l	D3_l	OK	19.194	17.6637	-0.119868	-0.112304	0.9093	0.999207	no
OVCH1	OVCH1	OVCH1	chr12:29542226-29650619	D1_l	D3_l	NOTEST	0.0561455	0.0208963	-1.42592	0	1	1	no
OVCH1-AS1	OVCH1-AS1	OVCH1-AS1	chr12:29542226-29650619	D1_l	D3_l	NOTEST	0	0	0	0	1	1	no
OVCH2	OVCH2	OVCH2	chr11:7711154-7727941	D1_l	D3_l	NOTEST	0.680241	0.334488	-1.02409	0	1	1	no
OVGP1	OVGP1	OVGP1	chr1:111956936-111970399	D1_l	D3_l	OK	1.27609	2.0002	0.648408	0.502095	0.62605	0.999207	no
OVOL1	OVOL1	OVOL1	chr11:65554504-65564690	D1_l	D3_l	NOTEST	0.667144	0	#NAME?	0	1	1	no
OVOL1-AS1	OVOL1-AS1	OVOL1-AS1	chr11:65554504-65564690	D1_l	D3_l	NOTEST	0	0	0	0	1	1	no
OVOL2	OVOL2	OVOL2	chr20:18004795-18039832	D1_l	D3_l	OK	3.08207	0.085603	-5.17009	-2.01706	0.1509	0.999207	no
OVOL3	OVOL3	OVOL3	chr19:36602104-36616850	D1_l	D3_l	NOTEST	0	0	0	0	1	1	no
OXA1L	OXA1L	OXA1L	chr14:23235730-23240998	D1_l	D3_l	OK	76.3451	73.3206	-0.058316	-0.105164	0.91775	0.999207	no
OXCT1	OXCT1	OXCT1	chr5:41730166-41872338	D1_l	D3_l	OK	10.3005	14.9184	0.534378	0.850683	0.37575	0.999207	no
OXCT1-AS1	OXCT1-AS1	OXCT1-AS1	chr5:41730166-41872338	D1_l	D3_l	NOTEST	0.221745	0.148723	-0.576274	0	1	1	no
OXCT2	OXCT2	OXCT2	chr1:40204516-40254533	D1_l	D3_l	NOTEST	0.0506752	0	#NAME?	0	1	1	no
OXER1	OXER1	OXER1	chr2:42989638-42991401	D1_l	D3_l	NOTEST	0.252085	0	#NAME?	0	1	1	no
OXGR1	OXGR1	OXGR1	chr13:97637972-97646604	D1_l	D3_l	NOTEST	0.252097	0.616266	1.28958	0	1	1	no
OXLD1	OXLD1	OXLD1	chr17:79632065-79633667	D1_l	D3_l	OK	5.36369	3.8009	-0.496887	-0.441893	0.61045	0.999207	no
OXNAD1	OXNAD1	OXNAD1	chr3:16306666-16347594	D1_l	D3_l	OK	7.83914	6.86869	-0.19066	-0.268157	0.79045	0.999207	no
OXR1	OXR1	OXR1	chr8:107282405-107764921	D1_l	D3_l	OK	4.2185	6.92951	0.716022	0.948298	0.37025	0.999207	no
OXSM	OXSM	OXSM	chr3:25831562-25836025	D1_l	D3_l	OK	0.878734	1.98557	1.17605	0.823663	0.4387	0.999207	no
OXSR1	OXSR1	OXSR1	chr3:38207025-38296979	D1_l	D3_l	OK	30.9051	39.3485	0.348463	0.662508	0.5101	0.999207	no
OXT	OXT	OXT	chr20:3052265-3053163	D1_l	D3_l	NOTEST	0	0	0	0	1	1	no
OXTR	OXTR	OXTR	chr3:8792094-8811300	D1_l	D3_l	OK	1.46254	1.26856	-0.205277	-0.178756	0.86685	0.999207	no
P2RX1	P2RX1	P2RX1	chr17:3799884-3819960	D1_l	D3_l	NOTEST	0.339696	0	#NAME?	0	1	1	no
P2RX2	P2RX2	P2RX2	chr12:133195365-133198972	D1_l	D3_l	NOTEST	0.106991	0	#NAME?	0	1	1	no
P2RX3	P2RX3	P2RX3	chr11:57105840-57137549	D1_l	D3_l	NOTEST	0.120915	0.624402	2.36848	0	1	1	no
P2RX4	P2RX4	P2RX4	chr12:121647663-121671909	D1_l	D3_l	OK	3.39138	1.60252	-1.08153	-0.783418	0.42325	0.999207	no
P2RX5	P2RX5	P2RX5	chr17:3539761-3599698	D1_l	D3_l	OK	1.586	0.342285	-2.21212	-0.44897	0.30685	0.999207	no
P2RX5-TAX1BP3	P2RX5-TAX1BP3	P2RX5-TAX1BP3	chr17:3539761-3599698	D1_l	D3_l	NOTEST	0	0.0228138	inf	0	1	1	no
P2RX6	P2RX6	P2RX6	chr22:21369441-21382302	D1_l	D3_l	NOTEST	0	0.213224	inf	0	1	1	no
P2RX6P	P2RX6P	P2RX6P	chr22:21396680-21398538	D1_l	D3_l	NOTEST	0	0	0	0	1	1	no
P2RX7	P2RX7	P2RX7	chr12:121570621-121624354	D1_l	D3_l	NOTEST	0.118888	0.225806	0.925483	0	1	1	no
P2RY1	P2RY1	P2RY1	chr3:152552735-152555843	D1_l	D3_l	OK	2.39698	1.67795	-0.514516	-0.444815	0.66445	0.999207	no
P2RY10	P2RY10	P2RY10	chrX:78200828-78217438	D1_l	D3_l	NOTEST	0	0	0	0	1	1	no
P2RY11	P2RY11	P2RY11	chr19:10216898-10230599	D1_l	D3_l	OK	5.08743	3.26576	-0.639519	-0.257006	0.441	0.999207	no
P2RY12	P2RY12	P2RY12	chr3:150804584-151176497	D1_l	D3_l	NOTEST	0	0	0	0	1	1	no
P2RY13	P2RY13	P2RY13	chr3:150804584-151176497	D1_l	D3_l	NOTEST	0	0	0	0	1	1	no
P2RY14	P2RY14	P2RY14	chr3:150804584-151176497	D1_l	D3_l	NOTEST	0	0	0	0	1	1	no
P2RY2	P2RY2	P2RY2	chr11:72929342-72953472	D1_l	D3_l	OK	0.140974	0.75562	2.42224	1.80973	0.08945	0.999207	no
P2RY4	P2RY4	P2RY4	chrX:69478015-69479654	D1_l	D3_l	NOTEST	0.059196	0.0704344	0.25078	0	1	1	no
P2RY6	P2RY6	P2RY6	chr11:72975549-73009670	D1_l	D3_l	NOTEST	0	0	0	0	1	1	no
P2RY8	P2RY8	P2RY8	chrY:1531465-1606037	D1_l	D3_l	NOTEST	0	0	0	0	1	1	no
P3H1	P3H1	P3H1	chr1:43212005-43232755	D1_l	D3_l	OK	14.0345	20.5795	0.552226	0.819216	0.40925	0.999207	no
P3H2	P3H2	P3H2	chr3:189674516-189862635	D1_l	D3_l	OK	25.9829	54.2723	1.06265	1.9423	0.0537	0.999207	no
P3H2-AS1	P3H2-AS1	P3H2-AS1	chr3:189674516-189862635	D1_l	D3_l	NOTEST	0	0	0	0	1	1	no
P3H3	P3H3	P3H3	chr12:6937537-6949018	D1_l	D3_l	OK	7.4436	11.9743	0.685864	0.853307	0.38325	0.999207	no
P3H4	P3H4	P3H4	chr17:39958204-39968451	D1_l	D3_l	OK	9.18077	9.70965	0.0808047	0.0983436	0.92125	0.999207	no
P4HA1	P4HA1	P4HA1	chr10:74766979-74856732	D1_l	D3_l	OK	16.8587	17.5873	0.0610352	0.0996714	0.9194	0.999207	no
P4HA2	P4HA2	P4HA2	chr5:131520568-131563556	D1_l	D3_l	OK	4.53238	1.74753	-1.37495	-1.2702	0.1975	0.999207	no
P4HA2-AS1	P4HA2-AS1	P4HA2-AS1	chr5:131520568-131563556	D1_l	D3_l	NOTEST	0	0	0	0	1	1	no
P4HA3	P4HA3	P4HA3	chr11:73977693-74035750	D1_l	D3_l	NOTEST	0	0	0	0	1	1	no
P4HB	P4HB	P4HB	chr17:79801033-79818544	D1_l	D3_l	OK	165.787	188.337	0.183983	0.366528	0.71055	0.999207	no
P4HTM	P4HTM	P4HTM	chr3:49027340-49044581	D1_l	D3_l	OK	6.49859	4.82906	-0.428384	-0.415721	0.6746	0.999207	no
PA2G4	PA2G4	PA2G4	chr12:56498102-56507694	D1_l	D3_l	OK	136.449	138.046	0.0167865	0.0335421	0.97375	0.999207	no
PA2G4P4	PA2G4P4	PA2G4P4	chr3:156465131-156534851	D1_l	D3_l	NOTEST	0.261214	0.103212	-1.33962	0	1	1	no
PAAF1	PAAF1	PAAF1	chr11:73583712-73638781	D1_l	D3_l	OK	31.0764	32.6983	0.0733995	0.0802636	0.9367	0.999207	no
PABPC1	PABPC1	PABPC1	chr8:101715143-101734315	D1_l	D3_l	OK	557.455	699.393	0.327247	0.640685	0.51275	0.999207	no
PABPC1L	PABPC1L	PABPC1L	chr20:43538702-43567962	D1_l	D3_l	OK	13.3798	5.49723	-1.28328	-1.4564	0.1641	0.999207	no
PABPC1L2A	PABPC1L2A	PABPC1L2A	chrX:72297176-72299351	D1_l	D3_l	NOTEST	0.0791994	0	#NAME?	0	1	1	no
PABPC1L2B	PABPC1L2B	PABPC1L2B	chrX:72223351-72225551	D1_l	D3_l	NOTEST	0.039327	0.0447886	0.187611	0	1	1	no
PABPC1L2B-AS1	PABPC1L2B-AS1	PABPC1L2B-AS1	chrX:72300005-72304474	D1_l	D3_l	NOTEST	0	0	0	0	1	1	no
PABPC1P2	PABPC1P2	PABPC1P2	chr2:147344624-147348558	D1_l	D3_l	NOTEST	0.0364264	0.0202623	-0.846186	0	1	1	no
PABPC3	PABPC3	PABPC3	chr13:25670275-25672704	D1_l	D3_l	OK	1.72835	2.07317	0.262443	0.22947	0.82315	0.999207	no
PABPC4	PABPC4	PABPC4	chr1:40026484-40042521	D1_l	D3_l	OK	97.0573	113.325	0.223558	0.429079	0.66315	0.999207	no
PABPC4L	PABPC4L	PABPC4L	chr4:135117488-135122903	D1_l	D3_l	OK	1.02275	1.22243	0.257295	0.225652	0.82685	0.999207	no
PABPC5	PABPC5	PABPC5	chrX:90669901-90693583	D1_l	D3_l	NOTEST	0.471347	0.600015	0.34821	0	1	1	no
PABPC5-AS1	PABPC5-AS1	PABPC5-AS1	chrX:90669901-90693583	D1_l	D3_l	NOTEST	0	0	0	0	1	1	no
PABPN1	PABPN1	PABPN1	chr14:23775970-23795394	D1_l	D3_l	OK	4.13684	7.42264	0.843403	0.31488	0.5019	0.999207	no
PABPN1L	PABPN1L	PABPN1L	chr16:88929747-88933068	D1_l	D3_l	NOTEST	0	0	0	0	1	1	no
PACERR	PACERR	PACERR	chr1:186649785-186650578	D1_l	D3_l	NOTEST	0	0	0	0	1	1	no
PACRG	PACRG	PACRG	chr6:161768589-163745505	D1_l	D3_l	NOTEST	0.142795	0.0572425	-1.31879	0	1	1	no
PACRG-AS1	PACRG-AS1	PACRG-AS1	chr6:161768589-163745505	D1_l	D3_l	NOTEST	0	0	0	0	1	1	no
PACRGL	PACRGL	PACRGL	chr4:20702035-20729980	D1_l	D3_l	OK	8.79475	12.6205	0.52105	0.670492	0.4915	0.999207	no
PACS1	PACS1	PACS1	chr11:65837823-66012218	D1_l	D3_l	OK	8.4512	7.27623	-0.215965	-0.309185	0.74685	0.999207	no
PACS2	PACS2	PACS2	chr14:105675622-105864484	D1_l	D3_l	OK	4.51931	2.25877	-1.00057	-0.888348	0.3831	0.999207	no
PACSIN1	PACSIN1	PACSIN1	chr6:34433837-34503000	D1_l	D3_l	OK	1.2071	0.387861	-1.63794	-1.25488	0.24825	0.999207	no
PACSIN2	PACSIN2	PACSIN2	chr22:43265771-43411184	D1_l	D3_l	OK	28.7815	24.7293	-0.218918	-0.381067	0.6896	0.999207	no
PACSIN3	PACSIN3	PACSIN3	chr11:47199072-47208010	D1_l	D3_l	OK	16.672	2.04359	-3.02825	-3.01338	0.01885	0.752046	no
PADI1	PADI1	PADI1	chr1:17531620-17572501	D1_l	D3_l	NOTEST	0.0797959	0.0448597	-0.830894	0	1	1	no
PADI2	PADI2	PADI2	chr1:17393255-17445948	D1_l	D3_l	OK	2.06225	0.865562	-1.25251	-1.13647	0.24355	0.999207	no
PADI3	PADI3	PADI3	chr1:17575592-17610727	D1_l	D3_l	NOTEST	0.266227	0.111621	-1.25405	0	1	1	no
PADI4	PADI4	PADI4	chr1:17634689-17690495	D1_l	D3_l	NOTEST	0.0674956	0.0377358	-0.838861	0	1	1	no
PADI6	PADI6	PADI6	chr1:17698690-17728195	D1_l	D3_l	NOTEST	0	0	0	0	1	1	no
PAEP	PAEP	PAEP	chr9:138453603-138458622	D1_l	D3_l	NOTEST	0	0	0	0	1	1	no
PAF1	PAF1	PAF1	chr19:39876269-39881835	D1_l	D3_l	OK	29.182	27.8284	-0.0685214	-0.115836	0.90675	0.999207	no
PAFAH1B1	PAFAH1B1	PAFAH1B1	chr17:2496922-2588909	D1_l	D3_l	OK	43.204	53.1129	0.297898	0.590073	0.54405	0.999207	no
PAFAH1B2	PAFAH1B2	PAFAH1B2	chr11:117014999-117048889	D1_l	D3_l	OK	46.9523	57.3941	0.289706	0.537678	0.56135	0.999207	no
PAFAH1B3	PAFAH1B3	PAFAH1B3	chr19:42801184-42814973	D1_l	D3_l	OK	40.1667	35.925	-0.161011	-0.214272	0.8399	0.999207	no
PAFAH2	PAFAH2	PAFAH2	chr1:26286257-26324648	D1_l	D3_l	OK	6.82513	4.71575	-0.533369	-0.677075	0.5001	0.999207	no
PAG1	PAG1	PAG1	chr8:81880045-82024303	D1_l	D3_l	NOTEST	0.107712	0.267977	1.31493	0	1	1	no
PAGE1	PAGE1	PAGE1	chrX:49452053-49460596	D1_l	D3_l	NOTEST	0	0	0	0	1	1	no
PAGE2	PAGE2	PAGE2	chrX:55115484-55119269	D1_l	D3_l	NOTEST	0	0	0	0	1	1	no
PAGE2B	PAGE2B	PAGE2B	chrX:55101488-55105336	D1_l	D3_l	NOTEST	0	0.226562	inf	0	1	1	no
PAGE3	PAGE3	PAGE3	chrX:55284848-55291349	D1_l	D3_l	NOTEST	0	0	0	0	1	1	no
PAGE4	PAGE4	PAGE4	chrX:49593905-49598637	D1_l	D3_l	NOTEST	0.333105	0	#NAME?	0	1	1	no
PAGE5	PAGE5	PAGE5	chrX:55246779-55250541	D1_l	D3_l	NOTEST	0	0	0	0	1	1	no
PAGR1	PAGR1	PAGR1	chr16:29827527-29859360	D1_l	D3_l	OK	20.768	17.2749	-0.26568	-0.443532	0.64985	0.999207	no
PAH	PAH	PAH	chr12:103232103-103311381	D1_l	D3_l	OK	0.83417	0.149524	-2.47996	-1.5998	0.1528	0.999207	no
PAICS	PAICS	PAICS	chr4:57301914-57327534	D1_l	D3_l	OK	255.979	346.525	0.436936	0.869339	0.37335	0.999207	no
PAIP1	PAIP1	PAIP1	chr5:43526369-43557521	D1_l	D3_l	OK	15.5586	14.7819	-0.0738812	-0.112938	0.9092	0.999207	no
PAIP2	PAIP2	PAIP2	chr5:138677520-138719039	D1_l	D3_l	OK	108.077	123.104	0.187807	0.361453	0.7002	0.999207	no
PAIP2B	PAIP2B	PAIP2B	chr2:71409867-71454233	D1_l	D3_l	OK	4.26717	4.60642	0.110368	0.156607	0.87735	0.999207	no
PAK1	PAK1	PAK1	chr11:77033059-77185108	D1_l	D3_l	OK	40.6727	28.9122	-0.492383	-0.894526	0.3475	0.999207	no
PAK1IP1	PAK1IP1	PAK1IP1	chr6:10695187-10709970	D1_l	D3_l	OK	56.9368	56.2371	-0.0178392	-0.0317747	0.97185	0.999207	no
PAK2	PAK2	PAK2	chr3:196466727-196559518	D1_l	D3_l	OK	18.1587	22.1053	0.283733	0.524435	0.59785	0.999207	no
PAK3	PAK3	PAK3	chrX:110187512-110464173	D1_l	D3_l	OK	1.4575	2.26644	0.636929	0.554459	0.5955	0.999207	no
PAK4	PAK4	PAK4	chr19:39616419-39670046	D1_l	D3_l	OK	14.035	14.5516	0.0521526	0.0683034	0.94555	0.999207	no
PAK6	PAK6	PAK6	chr15:40453209-40569688	D1_l	D3_l	OK	1.48096	0.193608	-2.93532	-0.356799	0.24015	0.999207	no
PAK7	PAK7	PAK7	chr20:9518036-9819687	D1_l	D3_l	NOTEST	0.415318	0.517669	0.317816	0	1	1	no
PALB2	PALB2	PALB2	chr16:23614482-23652678	D1_l	D3_l	OK	13.7286	12.951	-0.0841262	-0.139456	0.88685	0.999207	no
PALD1	PALD1	PALD1	chr10:72238563-72328206	D1_l	D3_l	OK	5.05179	5.20163	0.0421697	0.0513046	0.95965	0.999207	no
PALLD	PALLD	PALLD	chr4:169418216-169849608	D1_l	D3_l	OK	30.5002	59.652	0.967752	1.84401	0.05945	0.999207	no
PALM	PALM	PALM	chr19:708952-748330	D1_l	D3_l	OK	1.2703	2.64464	1.0579	0.798068	0.434	0.999207	no
PALM2	PALM2	PALM2	chr9:112403067-112934791	D1_l	D3_l	OK	1.31473	2.15249	0.711237	0.362214	0.45565	0.999207	no
PALM2-AKAP2	PALM2-AKAP2	PALM2-AKAP2	chr9:112403067-112934791	D1_l	D3_l	OK	3.87053	6.83733	0.820903	0.650954	0.49695	0.999207	no
PALM3	PALM3	PALM3	chr19:14164178-14169971	D1_l	D3_l	OK	13.9823	6.69037	-1.06345	-1.41016	0.1578	0.999207	no
PALMD	PALMD	PALMD	chr1:100111430-100231349	D1_l	D3_l	NOTEST	0.0228642	0	#NAME?	0	1	1	no
PAM	PAM	PAM	chr5:102201526-102366808	D1_l	D3_l	OK	30.7712	91.5824	1.57349	3.06548	0.0022	0.291442	no
PAM16	PAM16	PAM16	chr16:4390251-4466962	D1_l	D3_l	OK	18.6124	10.9126	-0.770274	-0.45104	0.67025	0.999207	no
PAMR1	PAMR1	PAMR1	chr11:35453375-35551848	D1_l	D3_l	OK	6.88824	38.2534	2.47338	3.67369	0.00315	0.347347	no
PAN2	PAN2	PAN2	chr12:56704212-56727837	D1_l	D3_l	OK	8.55249	10.498	0.295697	0.311244	0.7467	0.999207	no
PAN3	PAN3	PAN3	chr13:28710979-28869475	D1_l	D3_l	OK	13.9858	12.8699	-0.119966	-0.205687	0.8358	0.999207	no
PAN3-AS1	PAN3-AS1	PAN3-AS1	chr13:28710979-28869475	D1_l	D3_l	OK	1.14084	1.54296	0.435605	0.121599	0.7962	0.999207	no
PANDAR	PANDAR	PANDAR	chr6:36641397-36642903	D1_l	D3_l	NOTEST	0	0	0	0	1	1	no
PANK1	PANK1	PANK1	chr10:91339253-91405329	D1_l	D3_l	OK	12.1645	11.6786	-0.0588128	-0.102215	0.91545	0.999207	no
PANK2	PANK2	PANK2	chr20:3869485-3904502	D1_l	D3_l	OK	27.2206	27.3056	0.00449726	0.00712555	0.99365	0.999207	no
PANK3	PANK3	PANK3	chr5:167982627-168006614	D1_l	D3_l	OK	31.2838	35.68	0.189698	0.348344	0.7191	0.999207	no
PANK4	PANK4	PANK4	chr1:2439969-2458067	D1_l	D3_l	OK	5.43986	6.88359	0.339592	0.373667	0.7084	0.999207	no
PANO1	PANO1	PANO1	chr11:790474-805250	D1_l	D3_l	NOTEST	0.688724	0.17387	-1.98591	0	1	1	no
PANX1	PANX1	PANX1	chr11:93862093-93915137	D1_l	D3_l	OK	22.3404	17.0661	-0.388525	-0.630779	0.53135	0.999207	no
PANX2	PANX2	PANX2	chr22:50609159-50618724	D1_l	D3_l	NOTEST	0.278694	0.044566	-2.64467	0	1	1	no
PANX3	PANX3	PANX3	chr11:124481452-124490251	D1_l	D3_l	NOTEST	0	0	0	0	1	1	no
PAOX	PAOX	PAOX	chr10:135192740-135205200	D1_l	D3_l	OK	1.95457	2.15531	0.141046	0.0998561	0.9163	0.999207	no
PAPD4	PAPD4	PAPD4	chr5:78908242-78982471	D1_l	D3_l	OK	12.6041	16.5648	0.39423	0.619123	0.53505	0.999207	no
PAPD5	PAPD5	PAPD5	chr16:50186828-50269219	D1_l	D3_l	OK	4.012	4.7267	0.23651	0.355369	0.7159	0.999207	no
PAPD7	PAPD7	PAPD7	chr5:6714717-6757161	D1_l	D3_l	OK	11.8314	16.0306	0.438206	0.672686	0.4949	0.999207	no
PAPL	PAPL	PAPL	chr19:39574944-39602128	D1_l	D3_l	NOTEST	0.174493	0.033093	-2.39857	0	1	1	no
PAPLN	PAPLN	PAPLN	chr14:73704204-73741347	D1_l	D3_l	OK	10.841	40.0819	1.88646	3.241	0.0026	0.317146	no
PAPOLA	PAPOLA	PAPOLA	chr14:96968712-97033453	D1_l	D3_l	OK	74.4991	97.6547	0.390468	0.785643	0.43185	0.999207	no
PAPOLB	PAPOLB	PAPOLB	chr7:4838739-4923335	D1_l	D3_l	NOTEST	0	0.034048	inf	0	1	1	no
PAPOLG	PAPOLG	PAPOLG	chr2:60983364-61029221	D1_l	D3_l	OK	7.12726	7.5699	0.0869266	0.143612	0.88635	0.999207	no
PAPPA	PAPPA	PAPPA	chr9:118916070-119164600	D1_l	D3_l	OK	2.41173	9.68998	2.00643	3.11579	0.0037	0.378529	no
PAPPA-AS1	PAPPA-AS1	PAPPA-AS1	chr9:118916070-119164600	D1_l	D3_l	NOTEST	0.0548269	0.0910938	0.732469	0	1	1	no
PAPPA2	PAPPA2	PAPPA2	chr1:176432306-176811970	D1_l	D3_l	NOTEST	0.459999	0.127028	-1.85648	0	1	1	no
PAPSS1	PAPSS1	PAPSS1	chr4:108534821-108641419	D1_l	D3_l	OK	56.91	54.1546	-0.0715996	-0.133686	0.89115	0.999207	no
PAPSS2	PAPSS2	PAPSS2	chr10:89419475-89507462	D1_l	D3_l	OK	7.81823	0.953337	-3.03578	-3.11372	0.00725	0.514198	no
PAQR3	PAQR3	PAQR3	chr4:79839093-79860582	D1_l	D3_l	OK	16.1284	22.9678	0.510009	0.871154	0.3765	0.999207	no
PAQR4	PAQR4	PAQR4	chr16:3019245-3030540	D1_l	D3_l	OK	9.62363	10.0205	0.0583045	0.0613909	0.95135	0.999207	no
PAQR5	PAQR5	PAQR5	chr15:69591293-69699976	D1_l	D3_l	OK	3.10663	0.341504	-3.18538	-2.74465	0.02745	0.852125	no
PAQR6	PAQR6	PAQR6	chr1:156182778-156217908	D1_l	D3_l	OK	2.5419	3.71237	0.546435	0.234735	0.72255	0.999207	no
PAQR7	PAQR7	PAQR7	chr1:26187974-26197744	D1_l	D3_l	OK	2.55768	2.52265	-0.0198929	-0.0171418	0.9887	0.999207	no
PAQR8	PAQR8	PAQR8	chr6:52226925-52272575	D1_l	D3_l	OK	1.99812	4.14058	1.05119	1.17328	0.2335	0.999207	no
PAQR9	PAQR9	PAQR9	chr3:142680073-142682178	D1_l	D3_l	OK	0.978691	0.204312	-2.26008	-1.42236	0.1997	0.999207	no
PAQR9-AS1	PAQR9-AS1	PAQR9-AS1	chr3:142682899-142720309	D1_l	D3_l	NOTEST	0.393171	0.212057	-0.890706	0	1	1	no
PARD3	PARD3	PARD3	chr10:34398487-35104253	D1_l	D3_l	OK	39.3569	24.6616	-0.674352	-1.16241	0.25005	0.999207	no
PARD3-AS1	PARD3-AS1	PARD3-AS1	chr10:35104695-35105350	D1_l	D3_l	NOTEST	0	0	0	0	1	1	no
PARD3B	PARD3B	PARD3B	chr2:205410515-206484886	D1_l	D3_l	OK	3.21923	1.91254	-0.751225	-0.985951	0.31695	0.999207	no
PARD6A	PARD6A	PARD6A	chr16:67694850-67696681	D1_l	D3_l	OK	1.466	1.99459	0.444205	0.313997	0.7605	0.999207	no
PARD6B	PARD6B	PARD6B	chr20:49348080-49370278	D1_l	D3_l	OK	3.08235	4.21797	0.45252	0.522687	0.6022	0.999207	no
PARD6G	PARD6G	PARD6G	chr18:77905806-78005397	D1_l	D3_l	OK	7.28521	11.3745	0.642763	0.90196	0.3474	0.999207	no
PARD6G-AS1	PARD6G-AS1	PARD6G-AS1	chr18:77905806-78005397	D1_l	D3_l	NOTEST	0.41243	0.155167	-1.41033	0	1	1	no
PARG	PARG	PARG	chr10:51026320-51371371	D1_l	D3_l	OK	14.626	14.2311	-0.0394884	-0.0613015	0.9486	0.999207	no
PARGP1	PARGP1	PARGP1	chr10:51026320-51371371	D1_l	D3_l	NOTEST	0	0	0	0	1	1	no
PARK2	PARK2	PARK2	chr6:161768589-163745505	D1_l	D3_l	NOTEST	0.0402441	0.0901288	1.16321	0	1	1	no
PARK7	PARK7	PARK7	chr1:8021713-8045342	D1_l	D3_l	OK	340.416	310.891	-0.130892	-0.252711	0.7958	0.999207	no
PARL	PARL	PARL	chr3:183547172-183602693	D1_l	D3_l	OK	47.4978	54.7091	0.20392	0.347579	0.71465	0.999207	no
PARM1	PARM1	PARM1	chr4:75858284-75975325	D1_l	D3_l	OK	1.34507	0.95973	-0.486979	-0.440658	0.6551	0.999207	no
PARN	PARN	PARN	chr16:14529556-14724128	D1_l	D3_l	OK	33.2163	26.9146	-0.303503	-0.538273	0.5905	0.999207	no
PARP1	PARP1	PARP1	chr1:226548391-226595801	D1_l	D3_l	OK	208.957	187.464	-0.156589	-0.31708	0.7416	0.999207	no
PARP10	PARP10	PARP10	chr8:145051319-145060635	D1_l	D3_l	NOTEST	0.435564	0.196925	-1.14524	0	1	1	no
PARP11	PARP11	PARP11	chr12:3918026-3982614	D1_l	D3_l	OK	4.98989	8.96868	0.845887	1.17632	0.2355	0.999207	no
PARP12	PARP12	PARP12	chr7:139723543-139763521	D1_l	D3_l	OK	2.60328	0.142321	-4.19311	-2.96422	0.0485	0.999207	no
PARP14	PARP14	PARP14	chr3:122399671-122449687	D1_l	D3_l	OK	4.05511	0.617293	-2.71572	-2.91417	0.01695	0.716608	no
PARP15	PARP15	PARP15	chr3:122296448-122357894	D1_l	D3_l	NOTEST	0	0	0	0	1	1	no
PARP16	PARP16	PARP16	chr15:65550436-65579018	D1_l	D3_l	OK	3.52972	6.87705	0.962236	1.04088	0.2768	0.999207	no
PARP2	PARP2	PARP2	chr14:20811772-20826063	D1_l	D3_l	OK	35.1622	41.7698	0.248437	0.42961	0.66595	0.999207	no
PARP3	PARP3	PARP3	chr3:51976320-51982883	D1_l	D3_l	NOTEST	0.583442	0.292005	-0.998596	0	1	1	no
PARP4	PARP4	PARP4	chr13:24995068-25086948	D1_l	D3_l	OK	17.4839	18.4426	0.0770197	0.137854	0.891	0.999207	no
PARP6	PARP6	PARP6	chr15:72533521-72563628	D1_l	D3_l	OK	17.0846	20.5319	0.265166	0.426079	0.6658	0.999207	no
PARP8	PARP8	PARP8	chr5:49961732-50142356	D1_l	D3_l	OK	4.08208	5.0887	0.317993	0.478031	0.62705	0.999207	no
PARP9	PARP9	PARP9	chr3:122246759-122294049	D1_l	D3_l	OK	0.730798	0.139859	-2.3855	-0.982871	0.5274	0.999207	no
PARPBP	PARPBP	PARPBP	chr12:102513955-102591614	D1_l	D3_l	OK	17.1855	20.0182	0.220117	0.365464	0.71025	0.999207	no
PARS2	PARS2	PARS2	chr1:55222570-55230226	D1_l	D3_l	OK	6.57667	4.5487	-0.531902	-0.560863	0.59205	0.999207	no
PART1	PART1	PART1	chr5:58264865-59843484	D1_l	D3_l	NOTEST	0	0	0	0	1	1	no
PARTICL	PARTICL	PARTICL	chr2:85764589-85766009	D1_l	D3_l	OK	1.33984	1.9914	0.571724	0.409534	0.6986	0.999207	no
PARVA	PARVA	PARVA	chr11:12399025-12556903	D1_l	D3_l	OK	7.02155	5.92847	-0.24413	-0.406364	0.6686	0.999207	no
PARVB	PARVB	PARVB	chr22:44395090-44565112	D1_l	D3_l	OK	4.66005	3.57537	-0.382252	-0.342398	0.72965	0.999207	no
PARVG	PARVG	PARVG	chr22:44568835-44604349	D1_l	D3_l	NOTEST	0.569897	0.0266678	-4.41753	0	1	1	no
PASD1	PASD1	PASD1	chrX:150732006-150845211	D1_l	D3_l	NOTEST	0	0	0	0	1	1	no
PASK	PASK	PASK	chr2:242045513-242123065	D1_l	D3_l	OK	12.8295	12.1803	-0.0749213	-0.0877056	0.9304	0.999207	no
PATE1	PATE1	PATE1	chr11:125616187-125619743	D1_l	D3_l	NOTEST	0	0	0	0	1	1	no
PATE2	PATE2	PATE2	chr11:125646027-125648714	D1_l	D3_l	NOTEST	0.0861784	0	#NAME?	0	1	1	no
PATE3	PATE3	PATE3	chr11:125658005-125661495	D1_l	D3_l	NOTEST	0	0	0	0	1	1	no
PATE4	PATE4	PATE4	chr11:125703210-125709967	D1_l	D3_l	NOTEST	0	0	0	0	1	1	no
PATL1	PATL1	PATL1	chr11:59404191-59436511	D1_l	D3_l	OK	21.6332	24.0175	0.150838	0.270646	0.785	0.999207	no
PATL2	PATL2	PATL2	chr15:44957929-44969086	D1_l	D3_l	NOTEST	0.118443	0.0443169	-1.41826	0	1	1	no
PATZ1	PATZ1	PATZ1	chr22:31721789-31742249	D1_l	D3_l	OK	40.3296	44.4612	0.140708	0.252949	0.7939	0.999207	no
PAUPAR	PAUPAR	PAUPAR	chr11:31806339-31908587	D1_l	D3_l	NOTEST	0	0	0	0	1	1	no
PAWR	PAWR	PAWR	chr12:79985744-80084790	D1_l	D3_l	OK	38.8531	30.2989	-0.358764	-0.595	0.5375	0.999207	no
PAX1	PAX1	PAX1	chr20:21686296-21699124	D1_l	D3_l	NOTEST	0.0154121	0	#NAME?	0	1	1	no
PAX2	PAX2	PAX2	chr10:102495465-102589698	D1_l	D3_l	OK	0.33685	2.99585	3.15279	2.36781	0.022	0.789251	no
PAX3	PAX3	PAX3	chr2:223064605-223169936	D1_l	D3_l	OK	1.52272	10.229	2.74795	2.7163	0.01495	0.682867	no
PAX4	PAX4	PAX4	chr7:127250345-127255780	D1_l	D3_l	NOTEST	0	0.0501703	inf	0	1	1	no
PAX5	PAX5	PAX5	chr9:36833271-37034476	D1_l	D3_l	NOTEST	0.0260305	0.0391512	0.588854	0	1	1	no
PAX6	PAX6	PAX6	chr11:31806339-31908587	D1_l	D3_l	OK	1.16357	5.81406	2.32099	1.63669	0.10485	0.999207	no
PAX7	PAX7	PAX7	chr1:18957499-19075360	D1_l	D3_l	OK	0.642356	1.34541	1.0666	0.852612	0.32665	0.999207	no
PAX8	PAX8	PAX8	chr2:113973573-114036498	D1_l	D3_l	NOTEST	0.0208242	0.186889	3.16585	0	1	1	no
PAX8-AS1	PAX8-AS1	PAX8-AS1	chr2:113973573-114036498	D1_l	D3_l	NOTEST	0.111505	0	#NAME?	0	1	1	no
PAX9	PAX9	PAX9	chr14:37126772-37147011	D1_l	D3_l	NOTEST	0	0	0	0	1	1	no
PAXBP1	PAXBP1	PAXBP1	chr21:34100424-34144169	D1_l	D3_l	OK	29.9141	43.1332	0.527976	0.978619	0.33005	0.999207	no
PAXBP1-AS1	PAXBP1-AS1	PAXBP1-AS1	chr21:34100424-34144169	D1_l	D3_l	NOTEST	0.129517	0.158997	0.295853	0	1	1	no
PAXIP1	PAXIP1	PAXIP1	chr7:154720226-154794682	D1_l	D3_l	OK	14.7543	18.2551	0.307167	0.513529	0.5983	0.999207	no
PAXIP1-AS1	PAXIP1-AS1	PAXIP1-AS1	chr7:154795142-154797413	D1_l	D3_l	OK	1.90148	2.50736	0.399049	0.34319	0.72435	0.999207	no
PAXIP1-AS2	PAXIP1-AS2	PAXIP1-AS2	chr7:154720226-154794682	D1_l	D3_l	NOTEST	0.0618089	0.138781	1.16693	0	1	1	no
PBDC1	PBDC1	PBDC1	chrX:75392763-75398145	D1_l	D3_l	OK	42.8714	31.0113	-0.467224	-0.754844	0.45395	0.999207	no
PBK	PBK	PBK	chr8:27667137-27695612	D1_l	D3_l	OK	7.42575	10.6557	0.521021	0.655098	0.5214	0.999207	no
PBLD	PBLD	PBLD	chr10:70042416-70167051	D1_l	D3_l	OK	1.82485	1.95578	0.0999707	0.0143329	0.95315	0.999207	no
PBOV1	PBOV1	PBOV1	chr6:138483052-138665800	D1_l	D3_l	NOTEST	0	0	0	0	1	1	no
PBRM1	PBRM1	PBRM1	chr3:52579367-52719866	D1_l	D3_l	OK	24.5521	30.8743	0.330559	0.645372	0.5121	0.999207	no
PBX1	PBX1	PBX1	chr1:164528596-164821060	D1_l	D3_l	OK	32.482	55.1036	0.762506	1.49934	0.12315	0.999207	no
PBX2	PBX2	PBX2	chr6_ssto_hap7:3500237-3505689	D1_l	D3_l	OK	38.3808	53.6689	0.483701	0.901473	0.35755	0.999207	no
PBX3	PBX3	PBX3	chr9:128509616-128729655	D1_l	D3_l	OK	17.5672	24.7624	0.495268	0.799271	0.4213	0.999207	no
PBX4	PBX4	PBX4	chr19:19672515-19729725	D1_l	D3_l	NOTEST	0.706227	0.329534	-1.0997	0	1	1	no
PBXIP1	PBXIP1	PBXIP1	chr1:154916558-154928567	D1_l	D3_l	OK	11.5824	13.5829	0.229849	0.346789	0.72375	0.999207	no
PC	PC	PC	chr11:66615996-66725847	D1_l	D3_l	OK	4.01338	3.53891	-0.181512	-0.18407	0.8687	0.999207	no
PCA3	PCA3	PCA3	chr9:79226291-79521003	D1_l	D3_l	NOTEST	0	0	0	0	1	1	no
PCAT1	PCAT1	PCAT1	chr8:128025398-128033259	D1_l	D3_l	NOTEST	0.104102	0.0381967	-1.44649	0	1	1	no
PCAT18	PCAT18	PCAT18	chr18:24267584-24283602	D1_l	D3_l	NOTEST	0	0	0	0	1	1	no
PCAT19	PCAT19	PCAT19	chr19:41960073-42006554	D1_l	D3_l	NOTEST	0	0	0	0	1	1	no
PCAT2	PCAT2	PCAT2	chr8:128084938-128104840	D1_l	D3_l	NOTEST	0	0	0	0	1	1	no
PCAT29	PCAT29	PCAT29	chr15:69884538-69988091	D1_l	D3_l	NOTEST	0	0	0	0	1	1	no
PCAT4	PCAT4	PCAT4	chr4:80748624-80784401	D1_l	D3_l	NOTEST	0	0	0	0	1	1	no
PCAT5	PCAT5	PCAT5	chr10:36067229-36089848	D1_l	D3_l	NOTEST	0	0	0	0	1	1	no
PCAT6	PCAT6	PCAT6	chr1:202780073-202781041	D1_l	D3_l	OK	1.36199	0.680972	-1.00005	-0.551624	0.50905	0.999207	no
PCAT7	PCAT7	PCAT7	chr9:97317326-97356114	D1_l	D3_l	OK	4.08347	5.52742	0.436812	0.365785	0.73275	0.999207	no
PCBD1	PCBD1	PCBD1	chr10:72643264-72648543	D1_l	D3_l	OK	47.9845	42.0003	-0.192168	-0.286717	0.7649	0.999207	no
PCBD2	PCBD2	PCBD2	chr5:134240809-134298336	D1_l	D3_l	OK	6.10757	3.34808	-0.867267	-0.884129	0.371	0.999207	no
PCBP1	PCBP1	PCBP1	chr2:70314584-70316334	D1_l	D3_l	OK	253.53	238.503	-0.0881479	-0.175926	0.8604	0.999207	no
PCBP1-AS1	PCBP1-AS1	PCBP1-AS1	chr2:70187223-70314147	D1_l	D3_l	OK	2.36111	2.18452	-0.112151	-0.0939724	0.9194	0.999207	no
PCBP2	PCBP2	PCBP2	chr12:53845885-53893444	D1_l	D3_l	OK	237.816	242.534	0.0283393	0.0537789	0.9559	0.999207	no
PCBP2-OT1	PCBP2-OT1	PCBP2-OT1	chr12:53845885-53893444	D1_l	D3_l	OK	0.796999	0.640628	-0.31509	-0.0126798	0.86355	0.999207	no
PCBP3	PCBP3	PCBP3	chr21:47269874-47362368	D1_l	D3_l	OK	1.25658	1.51668	0.271411	0.195615	0.8497	0.999207	no
PCBP4	PCBP4	PCBP4	chr3:51989329-52001482	D1_l	D3_l	OK	14.3986	55.5122	1.94688	2.8534	0.0097	0.58142	no
PCCA	PCCA	PCCA	chr13:100741268-101241046	D1_l	D3_l	OK	18.9567	18.4053	-0.0425881	-0.065209	0.94505	0.999207	no
PCCA-AS1	PCCA-AS1	PCCA-AS1	chr13:100741268-101241046	D1_l	D3_l	NOTEST	0	0	0	0	1	1	no
PCCB	PCCB	PCCB	chr3:135969166-136049013	D1_l	D3_l	OK	56.6578	54.5032	-0.0559325	-0.0978192	0.9232	0.999207	no
PCDH1	PCDH1	PCDH1	chr5:141232675-141257975	D1_l	D3_l	OK	28.3351	13.5213	-1.06735	-1.70882	0.08315	0.999207	no
PCDH10	PCDH10	PCDH10	chr4:134070444-134115765	D1_l	D3_l	OK	0.732147	0.519266	-0.49566	-0.372812	0.73265	0.999207	no
PCDH11X	PCDH11X	PCDH11X	chrX:91090459-91878228	D1_l	D3_l	OK	1.85173	0.416872	-2.1512	-2.10367	0.0359	0.932899	no
PCDH11Y	PCDH11Y	PCDH11Y	chrY:4868266-5610269	D1_l	D3_l	NOTEST	0.198616	0.0744401	-1.41583	0	1	1	no
PCDH12	PCDH12	PCDH12	chr5:141323149-141338627	D1_l	D3_l	NOTEST	0	0	0	0	1	1	no
PCDH15	PCDH15	PCDH15	chr10:55562532-56561051	D1_l	D3_l	NOTEST	0.0831746	0.0072552	-3.51905	0	1	1	no
PCDH17	PCDH17	PCDH17	chr13:58205788-58303065	D1_l	D3_l	OK	0.102343	1.04007	3.34519	2.59382	0.0351	0.92759	no
PCDH18	PCDH18	PCDH18	chr4:138440072-138453652	D1_l	D3_l	OK	24.8942	32.7269	0.394664	0.755134	0.4271	0.999207	no
PCDH19	PCDH19	PCDH19	chrX:99546641-99665271	D1_l	D3_l	NOTEST	0.291147	0.687457	1.23952	0	1	1	no
PCDH20	PCDH20	PCDH20	chr13:61983818-61989655	D1_l	D3_l	NOTEST	0.213796	0.236952	0.148358	0	1	1	no
PCDH7	PCDH7	PCDH7	chr4:30722029-31148423	D1_l	D3_l	OK	1.03105	6.16911	2.58094	2.40068	0.0291	0.872745	no
PCDH8	PCDH8	PCDH8	chr13:53418108-53422775	D1_l	D3_l	OK	2.30387	8.48696	1.88119	1.83857	0.08275	0.999207	no
PCDH9	PCDH9	PCDH9	chr13:66876965-67804468	D1_l	D3_l	OK	0.152637	0.854868	2.4856	1.82373	0.08545	0.999207	no
PCDH9-AS2	PCDH9-AS2	PCDH9-AS2	chr13:66876965-67804468	D1_l	D3_l	NOTEST	0	0	0	0	1	1	no
PCDH9-AS3	PCDH9-AS3	PCDH9-AS3	chr13:66876965-67804468	D1_l	D3_l	NOTEST	0	0	0	0	1	1	no
PCDH9-AS4	PCDH9-AS4	PCDH9-AS4	chr13:66876965-67804468	D1_l	D3_l	NOTEST	0	0	0	0	1	1	no
PCDHA1	PCDHA1	PCDHA1	chr5:140165720-140391929	D1_l	D3_l	NOTEST	0.223807	0.0643424	-1.79842	0	1	1	no
PCDHA10	PCDHA10	PCDHA10	chr5:140165720-140391929	D1_l	D3_l	OK	1.31635	1.74105	0.403414	0.204746	0.8487	0.999207	no
PCDHA11	PCDHA11	PCDHA11	chr5:140165720-140391929	D1_l	D3_l	OK	2.31511	2.15936	-0.100477	-0.0682605	0.95005	0.999207	no
PCDHA12	PCDHA12	PCDHA12	chr5:140165720-140391929	D1_l	D3_l	OK	3.9155	2.50707	-0.643198	-0.480886	0.6288	0.999207	no
PCDHA13	PCDHA13	PCDHA13	chr5:140165720-140391929	D1_l	D3_l	NOTEST	0.297444	0.338662	0.187229	0	1	1	no
PCDHA2	PCDHA2	PCDHA2	chr5:140165720-140391929	D1_l	D3_l	NOTEST	0.372353	0.532689	0.516623	0	1	1	no
PCDHA3	PCDHA3	PCDHA3	chr5:140165720-140391929	D1_l	D3_l	OK	0.83303	1.03475	0.312845	0.125082	0.7107	0.999207	no
PCDHA4	PCDHA4	PCDHA4	chr5:140165720-140391929	D1_l	D3_l	OK	1.8959	2.10836	0.153237	0.0819957	0.9393	0.999207	no
PCDHA5	PCDHA5	PCDHA5	chr5:140165720-140391929	D1_l	D3_l	NOTEST	0	0.0956102	inf	0	1	1	no
PCDHA6	PCDHA6	PCDHA6	chr5:140165720-140391929	D1_l	D3_l	OK	2.81004	2.65605	-0.0813079	-0.0536834	0.96285	0.999207	no
PCDHA7	PCDHA7	PCDHA7	chr5:140165720-140391929	D1_l	D3_l	NOTEST	0.457117	0.501622	0.134038	0	1	1	no
PCDHA8	PCDHA8	PCDHA8	chr5:140165720-140391929	D1_l	D3_l	NOTEST	0.0904861	0.159191	0.814989	0	1	1	no
PCDHA9	PCDHA9	PCDHA9	chr5:140165720-140391929	D1_l	D3_l	NOTEST	0.12417	0.0837277	-0.568536	0	1	1	no
PCDHAC1	PCDHAC1	PCDHAC1	chr5:140165720-140391929	D1_l	D3_l	OK	0.874688	1.00639	0.202353	0.0669037	0.92565	0.999207	no
PCDHAC2	PCDHAC2	PCDHAC2	chr5:140165720-140391929	D1_l	D3_l	OK	2.11922	1.13054	-0.906518	-0.474693	0.6363	0.999207	no
PCDHB1	PCDHB1	PCDHB1	chr5:140425789-140457609	D1_l	D3_l	NOTEST	0.110028	0	#NAME?	0	1	1	no
PCDHB10	PCDHB10	PCDHB10	chr5:140571951-140575213	D1_l	D3_l	OK	1.18236	1.5388	0.380139	0.320862	0.73625	0.999207	no
PCDHB11	PCDHB11	PCDHB11	chr5:140579347-140582618	D1_l	D3_l	OK	0.785751	0.832211	0.0828774	0.059844	0.952	0.999207	no
PCDHB12	PCDHB12	PCDHB12	chr5:140588290-140591698	D1_l	D3_l	OK	2.19526	3.72648	0.763425	0.783179	0.4102	0.999207	no
PCDHB13	PCDHB13	PCDHB13	chr5:140593490-140596993	D1_l	D3_l	OK	0.926104	1.0487	0.17936	0.12398	0.90815	0.999207	no
PCDHB14	PCDHB14	PCDHB14	chr5:140601897-140605860	D1_l	D3_l	OK	1.51184	2.02781	0.423622	0.391149	0.6976	0.999207	no
PCDHB15	PCDHB15	PCDHB15	chr5:140624916-140627801	D1_l	D3_l	OK	5.77819	5.63288	-0.0367447	-0.0414279	0.96825	0.999207	no
PCDHB16	PCDHB16	PCDHB16	chr5:140561264-140565796	D1_l	D3_l	OK	4.35562	5.8325	0.421234	0.540576	0.5928	0.999207	no
PCDHB17P	PCDHB17P	PCDHB17P	chr5:140535579-140537990	D1_l	D3_l	OK	1.601	1.00171	-0.676505	-0.482097	0.66145	0.999207	no
PCDHB18P	PCDHB18P	PCDHB18P	chr5:140613904-140617101	D1_l	D3_l	OK	0.915429	1.00445	0.133882	0.0940766	0.9304	0.999207	no
PCDHB19P	PCDHB19P	PCDHB19P	chr5:140619688-140624312	D1_l	D3_l	NOTEST	0.3644	0.563214	0.62816	0	1	1	no
PCDHB2	PCDHB2	PCDHB2	chr5:140474190-140476964	D1_l	D3_l	OK	14.2526	20.6237	0.533078	0.787616	0.4287	0.999207	no
PCDHB3	PCDHB3	PCDHB3	chr5:140479825-140483407	D1_l	D3_l	OK	4.5791	6.79471	0.569348	0.678058	0.48965	0.999207	no
PCDHB4	PCDHB4	PCDHB4	chr5:140501331-140505203	D1_l	D3_l	OK	0.568338	0.882699	0.635172	0.450637	0.67625	0.999207	no
PCDHB5	PCDHB5	PCDHB5	chr5:140514787-140517709	D1_l	D3_l	OK	12.0433	25.3596	1.07431	1.64057	0.10985	0.999207	no
PCDHB6	PCDHB6	PCDHB6	chr5:140529602-140532868	D1_l	D3_l	NOTEST	0.203593	0.662625	1.7025	0	1	1	no
PCDHB7	PCDHB7	PCDHB7	chr5:140552201-140555957	D1_l	D3_l	NOTEST	0.331146	0.323988	-0.0315246	0	1	1	no
PCDHB8	PCDHB8	PCDHB8	chr5:140557370-140560081	D1_l	D3_l	NOTEST	0.182947	0.204873	0.163301	0	1	1	no
PCDHB9	PCDHB9	PCDHB9	chr5:140566700-140571111	D1_l	D3_l	OK	0.865579	1.29404	0.580144	0.496975	0.61415	0.999207	no
PCDHGA1	PCDHGA1	PCDHGA1	chr5:140710251-140892548	D1_l	D3_l	NOTEST	0.382372	0.397367	0.0554952	0	1	1	no
PCDHGA10	PCDHGA10	PCDHGA10	chr5:140710251-140892548	D1_l	D3_l	OK	3.05087	4.12876	0.436491	0.225241	0.80805	0.999207	no
PCDHGA11	PCDHGA11	PCDHGA11	chr5:140710251-140892548	D1_l	D3_l	OK	3.466	6.75782	0.963286	0.569898	0.67915	0.999207	no
PCDHGA12	PCDHGA12	PCDHGA12	chr5:140710251-140892548	D1_l	D3_l	NOTEST	0.197324	0.329171	0.738267	0	1	1	no
PCDHGA2	PCDHGA2	PCDHGA2	chr5:140710251-140892548	D1_l	D3_l	NOTEST	0.222575	0.36285	0.705078	0	1	1	no
PCDHGA3	PCDHGA3	PCDHGA3	chr5:140710251-140892548	D1_l	D3_l	NOTEST	0.310829	0.347699	0.161717	0	1	1	no
PCDHGA4	PCDHGA4	PCDHGA4	chr5:140710251-140892548	D1_l	D3_l	OK	0.787613	0.689935	-0.191026	-0.0412617	0.88465	0.999207	no
PCDHGA5	PCDHGA5	PCDHGA5	chr5:140710251-140892548	D1_l	D3_l	NOTEST	0.441057	0.559461	0.343073	0	1	1	no
PCDHGA6	PCDHGA6	PCDHGA6	chr5:140710251-140892548	D1_l	D3_l	OK	1.13849	0.625396	-0.864277	-0.181355	0.77565	0.999207	no
PCDHGA7	PCDHGA7	PCDHGA7	chr5:140710251-140892548	D1_l	D3_l	NOTEST	0.152894	0.157992	0.047318	0	1	1	no
PCDHGA8	PCDHGA8	PCDHGA8	chr5:140710251-140892548	D1_l	D3_l	OK	0.582588	0.877346	0.59067	0.126436	0.7931	0.999207	no
PCDHGA9	PCDHGA9	PCDHGA9	chr5:140710251-140892548	D1_l	D3_l	NOTEST	0.518281	0.475439	-0.124475	0	1	1	no
PCDHGB1	PCDHGB1	PCDHGB1	chr5:140710251-140892548	D1_l	D3_l	OK	1.84764	2.60852	0.497547	0.169675	0.7068	0.999207	no
PCDHGB2	PCDHGB2	PCDHGB2	chr5:140710251-140892548	D1_l	D3_l	OK	1.04145	1.67702	0.687308	0.202866	0.77205	0.999207	no
PCDHGB3	PCDHGB3	PCDHGB3	chr5:140710251-140892548	D1_l	D3_l	OK	0.654828	0.733865	0.1644	0.0346423	0.9389	0.999207	no
PCDHGB4	PCDHGB4	PCDHGB4	chr5:140710251-140892548	D1_l	D3_l	OK	4.39792	6.15593	0.485156	0.278954	0.7482	0.999207	no
PCDHGB5	PCDHGB5	PCDHGB5	chr5:140710251-140892548	D1_l	D3_l	OK	3.04577	2.59591	-0.23057	-0.0965259	0.91225	0.999207	no
PCDHGB6	PCDHGB6	PCDHGB6	chr5:140710251-140892548	D1_l	D3_l	OK	3.91624	7.08786	0.855881	0.4383	0.67955	0.999207	no
PCDHGB7	PCDHGB7	PCDHGB7	chr5:140710251-140892548	D1_l	D3_l	OK	5.44163	10.5958	0.961384	0.689907	0.48945	0.999207	no
PCDHGB8P	PCDHGB8P	PCDHGB8P	chr5:140710251-140892548	D1_l	D3_l	NOTEST	0.413714	0.541491	0.388304	0	1	1	no
PCDHGC3	PCDHGC3	PCDHGC3	chr5:140710251-140892548	D1_l	D3_l	OK	9.47374	16.0882	0.763999	0.58655	0.5517	0.999207	no
PCDHGC4	PCDHGC4	PCDHGC4	chr5:140710251-140892548	D1_l	D3_l	OK	1.0531	6.4857	2.62262	1.03544	0.36225	0.999207	no
PCDHGC5	PCDHGC5	PCDHGC5	chr5:140710251-140892548	D1_l	D3_l	NOTEST	0.325508	0.447079	0.457836	0	1	1	no
PCED1A	PCED1A	PCED1A	chr20:2815960-3019315	D1_l	D3_l	OK	5.8199	6.17011	0.0843026	0.0340712	0.96465	0.999207	no
PCED1B	PCED1B	PCED1B	chr12:47469489-47630446	D1_l	D3_l	NOTEST	0.552673	0.232256	-1.25071	0	1	1	no
PCED1B-AS1	PCED1B-AS1	PCED1B-AS1	chr12:47469489-47630446	D1_l	D3_l	NOTEST	0	0	0	0	1	1	no
PCF11	PCF11	PCF11	chr11:82868136-82896835	D1_l	D3_l	OK	16.343	19.4222	0.24904	0.455009	0.65295	0.999207	no
PCGEM1	PCGEM1	PCGEM1	chr2:193614570-193641625	D1_l	D3_l	NOTEST	0.0455639	0	#NAME?	0	1	1	no
PCGF1	PCGF1	PCGF1	chr2:74724643-74734821	D1_l	D3_l	OK	9.39422	9.96869	0.0856307	0.076854	0.93495	0.999207	no
PCGF2	PCGF2	PCGF2	chr17:36886509-36904558	D1_l	D3_l	OK	26.8863	25.3632	-0.0841369	-0.135642	0.88505	0.999207	no
PCGF3	PCGF3	PCGF3	chr4:699572-764427	D1_l	D3_l	OK	9.39951	13.2218	0.492258	0.803979	0.41015	0.999207	no
PCGF5	PCGF5	PCGF5	chr10:92922768-93044088	D1_l	D3_l	OK	7.9334	7.82693	-0.0194936	-0.0169835	0.98635	0.999207	no
PCGF6	PCGF6	PCGF6	chr10:105062552-105110891	D1_l	D3_l	OK	8.39361	12.1123	0.529111	0.710759	0.46	0.999207	no
PCID2	PCID2	PCID2	chr13:113831852-113919392	D1_l	D3_l	OK	37.0467	41.0357	0.147534	0.147074	0.8858	0.999207	no
PCIF1	PCIF1	PCIF1	chr20:44563316-44576662	D1_l	D3_l	OK	8.82833	7.75073	-0.18781	-0.227575	0.81935	0.999207	no
PCK1	PCK1	PCK1	chr20:56136136-56141513	D1_l	D3_l	NOTEST	0	0	0	0	1	1	no
PCK2	PCK2	PCK2	chr14:24563339-24573341	D1_l	D3_l	OK	35.5285	9.82245	-1.85482	-2.61299	0.0118	0.625276	no
PCLO	PCLO	PCLO	chr7:82383320-82792197	D1_l	D3_l	OK	1.12983	0.708571	-0.673119	-0.836243	0.3861	0.999207	no
PCM1	PCM1	PCM1	chr8:17780365-17887457	D1_l	D3_l	OK	28.8165	40.9391	0.506584	1.01727	0.3061	0.999207	no
PCMT1	PCMT1	PCMT1	chr6:150070830-150132557	D1_l	D3_l	OK	71.0456	63.7535	-0.15624	-0.256251	0.7972	0.999207	no
PCMTD1	PCMTD1	PCMTD1	chr8:52730134-52811746	D1_l	D3_l	OK	6.91969	9.81405	0.504142	0.72766	0.45835	0.999207	no
PCMTD2	PCMTD2	PCMTD2	chr20:62887047-62907579	D1_l	D3_l	OK	17.5435	20.3156	0.211652	0.362975	0.71285	0.999207	no
PCNA	PCNA	PCNA	chr20:5095598-5107268	D1_l	D3_l	OK	248.565	292.606	0.235333	0.466921	0.6386	0.999207	no
PCNA-AS1	PCNA-AS1	PCNA-AS1	chr20:5095598-5107268	D1_l	D3_l	NOTEST	0	0	0	0	1	1	no
PCNAP1	PCNAP1	PCNAP1	chr4:100010007-100222513	D1_l	D3_l	NOTEST	0	0	0	0	1	1	no
PCNP	PCNP	PCNP	chr3:101293041-101313281	D1_l	D3_l	OK	78.9387	81.5865	0.0475969	0.0919392	0.92675	0.999207	no
PCNT	PCNT	PCNT	chr21:47744035-47865682	D1_l	D3_l	OK	6.61597	9.96712	0.591224	1.03517	0.30015	0.999207	no
PCNX	PCNX	PCNX	chr14:71374121-71582099	D1_l	D3_l	OK	8.34437	11.6241	0.478244	0.880394	0.36355	0.999207	no
PCNXL2	PCNXL2	PCNXL2	chr1:233119881-233431459	D1_l	D3_l	OK	7.12812	4.88797	-0.544288	-0.826199	0.4041	0.999207	no
PCNXL3	PCNXL3	PCNXL3	chr11:65383782-65404910	D1_l	D3_l	OK	6.73476	6.78556	0.0108408	0.0155639	0.9869	0.999207	no
PCNXL4	PCNXL4	PCNXL4	chr14:60558628-60601532	D1_l	D3_l	OK	19.9197	30.2018	0.600437	1.07344	0.28115	0.999207	no
PCOLCE	PCOLCE	PCOLCE	chr7:100183955-100205798	D1_l	D3_l	OK	10.6442	5.27161	-1.01376	-0.95929	0.33165	0.999207	no
PCOLCE-AS1	PCOLCE-AS1	PCOLCE-AS1	chr7:100183955-100205798	D1_l	D3_l	OK	1.08048	0.198481	-2.44461	-0.71016	0.34465	0.999207	no
PCOLCE2	PCOLCE2	PCOLCE2	chr3:142536701-142608045	D1_l	D3_l	OK	7.22841	8.04738	0.154841	0.172711	0.86455	0.999207	no
PCP2	PCP2	PCP2	chr19:7694670-7698634	D1_l	D3_l	NOTEST	0	0.283834	inf	0	1	1	no
PCP4	PCP4	PCP4	chr21:41239346-41301322	D1_l	D3_l	OK	4.42585	3.33733	-0.40726	-0.292545	0.78485	0.999207	no
PCP4L1	PCP4L1	PCP4L1	chr1:161228516-161255240	D1_l	D3_l	OK	1.49969	1.38969	-0.109898	-0.079418	0.9392	0.999207	no
PCSK1	PCSK1	PCSK1	chr5:95220801-95966789	D1_l	D3_l	OK	1.06104	1.35981	0.357923	0.224315	0.8271	0.999207	no
PCSK1N	PCSK1N	PCSK1N	chrX:48689501-48694040	D1_l	D3_l	NOTEST	0	0	0	0	1	1	no
PCSK2	PCSK2	PCSK2	chr20:17206751-17465222	D1_l	D3_l	OK	2.8148	0.786707	-1.83914	-1.73449	0.0888	0.999207	no
PCSK4	PCSK4	PCSK4	chr19:1481426-1490449	D1_l	D3_l	NOTEST	0.241115	0.141804	-0.765824	0	1	1	no
PCSK5	PCSK5	PCSK5	chr9:78505559-78977255	D1_l	D3_l	OK	2.27835	2.27152	-0.00433081	-0.00463833	0.9948	0.999207	no
PCSK6	PCSK6	PCSK6	chr15:101844132-102030187	D1_l	D3_l	OK	0.631033	2.10668	1.73918	1.37033	0.1594	0.999207	no
PCSK7	PCSK7	PCSK7	chr11:117075786-117103241	D1_l	D3_l	OK	8.51381	8.02528	-0.085253	-0.120057	0.9023	0.999207	no
PCSK9	PCSK9	PCSK9	chr1:55505148-55530526	D1_l	D3_l	OK	7.51555	3.33728	-1.17121	-1.28315	0.20575	0.999207	no
PCTP	PCTP	PCTP	chr17:53828339-53854748	D1_l	D3_l	OK	17.9005	29.8482	0.737641	1.13811	0.24125	0.999207	no
PCYOX1	PCYOX1	PCYOX1	chr2:70485230-70508317	D1_l	D3_l	OK	20.3508	22.2445	0.128365	0.237435	0.80975	0.999207	no
PCYOX1L	PCYOX1L	PCYOX1L	chr5:148737569-148749221	D1_l	D3_l	OK	8.00202	10.4505	0.385141	0.495101	0.61265	0.999207	no
PCYT1A	PCYT1A	PCYT1A	chr3:195965252-196014584	D1_l	D3_l	OK	18.1754	14.6401	-0.312057	-0.424684	0.6689	0.999207	no
PCYT1B	PCYT1B	PCYT1B	chrX:24576203-24690979	D1_l	D3_l	OK	12.6025	14.7182	0.223893	0.386991	0.689	0.999207	no
PCYT1B-AS1	PCYT1B-AS1	PCYT1B-AS1	chrX:24576203-24690979	D1_l	D3_l	NOTEST	0	0	0	0	1	1	no
PCYT2	PCYT2	PCYT2	chr17:79860071-79869353	D1_l	D3_l	OK	7.47226	4.27637	-0.805158	-0.940969	0.31615	0.999207	no
PDAP1	PDAP1	PDAP1	chr7:98972297-99006305	D1_l	D3_l	OK	38.3419	33.6161	-0.189767	-0.319643	0.7434	0.999207	no
PDC	PDC	PDC	chr1:185703682-186446655	D1_l	D3_l	NOTEST	0	0	0	0	1	1	no
PDCD1	PDCD1	PDCD1	chr2:242792032-242801058	D1_l	D3_l	NOTEST	0.0477333	0	#NAME?	0	1	1	no
PDCD10	PDCD10	PDCD10	chr3:167401694-167452651	D1_l	D3_l	OK	51.8777	43.3773	-0.258175	-0.425922	0.66595	0.999207	no
PDCD11	PDCD11	PDCD11	chr10:105156411-105206019	D1_l	D3_l	OK	41.0012	39.9817	-0.0363255	-0.0717467	0.9404	0.999207	no
PDCD1LG2	PDCD1LG2	PDCD1LG2	chr9:5510544-5571282	D1_l	D3_l	NOTEST	0	0	0	0	1	1	no
PDCD2	PDCD2	PDCD2	chr6:170884659-170893780	D1_l	D3_l	OK	36.7911	43.1894	0.23132	0.371495	0.69735	0.999207	no
PDCD2L	PDCD2L	PDCD2L	chr19:34895302-34917072	D1_l	D3_l	OK	16.638	10.4546	-0.670339	-0.728314	0.4664	0.999207	no
PDCD4	PDCD4	PDCD4	chr10:112631552-112679124	D1_l	D3_l	OK	6.40958	10.9589	0.773794	0.952869	0.3332	0.999207	no
PDCD4-AS1	PDCD4-AS1	PDCD4-AS1	chr10:112628647-112630662	D1_l	D3_l	OK	1.02601	2.33319	1.18525	0.922681	0.3603	0.999207	no
PDCD5	PDCD5	PDCD5	chr19:33072093-33078358	D1_l	D3_l	OK	141.544	113.84	-0.314246	-0.52574	0.592	0.999207	no
PDCD6	PDCD6	PDCD6	chr5:271735-438405	D1_l	D3_l	OK	80.2044	64.6782	-0.310402	-0.512348	0.60135	0.999207	no
PDCD6IP	PDCD6IP	PDCD6IP	chr3:33840062-33911199	D1_l	D3_l	OK	23.9286	27.9681	0.225049	0.371073	0.6833	0.999207	no
PDCD6IPP2	PDCD6IPP2	PDCD6IPP2	chr15:29034979-29101720	D1_l	D3_l	NOTEST	0.182318	0.422918	1.21392	0	1	1	no
PDCD7	PDCD7	PDCD7	chr15:65409716-65426174	D1_l	D3_l	OK	15.2674	17.4103	0.189487	0.289645	0.7747	0.999207	no
PDCL	PDCL	PDCL	chr9:125580375-125590935	D1_l	D3_l	OK	11.6039	15.754	0.441109	0.677088	0.5002	0.999207	no
PDCL2	PDCL2	PDCL2	chr4:56422691-56458379	D1_l	D3_l	NOTEST	0	0.0947947	inf	0	1	1	no
PDCL3	PDCL3	PDCL3	chr2:101179417-101193201	D1_l	D3_l	OK	30.2081	20.5251	-0.557548	-0.773989	0.4265	0.999207	no
PDCL3P4	PDCL3P4	PDCL3P4	chr3:101431277-101432260	D1_l	D3_l	NOTEST	0.512772	0.0794541	-2.69013	0	1	1	no
PDDC1	PDDC1	PDDC1	chr11:767222-777487	D1_l	D3_l	OK	10.161	10.5856	0.0590668	0.0886792	0.93245	0.999207	no
PDE10A	PDE10A	PDE10A	chr6:165740775-166075588	D1_l	D3_l	OK	0.592549	1.84864	1.64146	1.59363	0.12845	0.999207	no
PDE11A	PDE11A	PDE11A	chr2:178487976-178973066	D1_l	D3_l	NOTEST	0.0363998	0.128742	1.82248	0	1	1	no
PDE12	PDE12	PDE12	chr3:57541980-57547768	D1_l	D3_l	OK	9.11362	9.32195	0.0326073	0.0478171	0.9599	0.999207	no
PDE1A	PDE1A	PDE1A	chr2:183004761-183387572	D1_l	D3_l	NOTEST	0.0902109	0.0508059	-0.828305	0	1	1	no
PDE1B	PDE1B	PDE1B	chr12:54943176-54973023	D1_l	D3_l	OK	4.06616	5.56079	0.451622	0.512436	0.61505	0.999207	no
PDE1C	PDE1C	PDE1C	chr7:31790792-32339016	D1_l	D3_l	NOTEST	0.12299	0.204299	0.732138	0	1	1	no
PDE2A	PDE2A	PDE2A	chr11:72287183-72385497	D1_l	D3_l	OK	1.05064	1.22751	0.224469	0.192951	0.8436	0.999207	no
PDE3A	PDE3A	PDE3A	chr12:20522178-20837041	D1_l	D3_l	NOTEST	0.506739	0.112318	-2.17365	0	1	1	no
PDE3B	PDE3B	PDE3B	chr11:14665268-14893604	D1_l	D3_l	OK	5.1559	11.4025	1.14505	1.79619	0.06555	0.999207	no
PDE4A	PDE4A	PDE4A	chr19:10527448-10580307	D1_l	D3_l	OK	1.2374	1.09443	-0.177124	-0.1466	0.8849	0.999207	no
PDE4B	PDE4B	PDE4B	chr1:66258192-66840262	D1_l	D3_l	OK	2.94976	1.08243	-1.44633	-1.4113	0.16895	0.999207	no
PDE4C	PDE4C	PDE4C	chr19:18318770-18359010	D1_l	D3_l	NOTEST	0.281504	0.0698025	-2.01181	0	1	1	no
PDE4D	PDE4D	PDE4D	chr5:58264865-59843484	D1_l	D3_l	NOTEST	0.596502	0.606976	0.0251123	0	1	1	no
PDE4DIP	PDE4DIP	PDE4DIP	chr1:144146810-146467744	D1_l	D3_l	OK	7.83925	7.90537	0.0121182	0.00707018	0.99315	0.999207	no
PDE5A	PDE5A	PDE5A	chr4:120375937-120549981	D1_l	D3_l	OK	4.39798	1.87252	-1.23186	-1.47733	0.125	0.999207	no
PDE6A	PDE6A	PDE6A	chr5:149237518-149324356	D1_l	D3_l	NOTEST	0	0	0	0	1	1	no
PDE6B	PDE6B	PDE6B	chr4:619362-664681	D1_l	D3_l	OK	3.27191	1.44449	-1.17957	-1.06171	0.30555	0.999207	no
PDE6C	PDE6C	PDE6C	chr10:95372344-95425429	D1_l	D3_l	NOTEST	0	0	0	0	1	1	no
PDE6D	PDE6D	PDE6D	chr2:232597134-232646037	D1_l	D3_l	OK	19.6764	17.4941	-0.169597	-0.214035	0.8196	0.999207	no
PDE6G	PDE6G	PDE6G	chr17:79617488-79623607	D1_l	D3_l	OK	1.33359	0.415573	-1.68215	-0.960385	0.30985	0.999207	no
PDE6H	PDE6H	PDE6H	chr12:15125955-15134799	D1_l	D3_l	NOTEST	0	0	0	0	1	1	no
PDE7A	PDE7A	PDE7A	chr8:66626568-66753969	D1_l	D3_l	OK	20.1044	32.4158	0.689191	1.3094	0.17525	0.999207	no
PDE7B	PDE7B	PDE7B	chr6:136172833-136516709	D1_l	D3_l	NOTEST	0.0127117	0.0142308	0.162868	0	1	1	no
PDE8A	PDE8A	PDE8A	chr15:85523743-85682376	D1_l	D3_l	OK	2.3996	1.94029	-0.306518	-0.302508	0.7622	0.999207	no
PDE8B	PDE8B	PDE8B	chr5:76506705-76724080	D1_l	D3_l	NOTEST	0.171166	0.133859	-0.354681	0	1	1	no
PDE9A	PDE9A	PDE9A	chr21:44073861-44195618	D1_l	D3_l	OK	10.1317	11.681	0.20529	0.251987	0.81955	0.999207	no
PDF	PDF	PDF	chr16:69362523-69377013	D1_l	D3_l	OK	26.1788	21.7768	-0.265604	-0.158771	0.8684	0.999207	no
PDGFA	PDGFA	PDGFA	chr7:536896-559481	D1_l	D3_l	OK	15.3643	3.17173	-2.27624	-2.5348	0.01525	0.69019	no
PDGFB	PDGFB	PDGFB	chr22:39619684-39640957	D1_l	D3_l	OK	2.65918	1.2831	-1.05135	-0.814963	0.4249	0.999207	no
PDGFC	PDGFC	PDGFC	chr4:157682762-157892546	D1_l	D3_l	OK	1.27131	1.28145	0.0114529	0.0100432	0.9916	0.999207	no
PDGFD	PDGFD	PDGFD	chr11:103777913-104035027	D1_l	D3_l	OK	1.27804	1.30682	0.032122	0.0267095	0.979	0.999207	no
PDGFRA	PDGFRA	PDGFRA	chr4:55095263-55164412	D1_l	D3_l	OK	0.5046	0.877951	0.799001	0.678718	0.50515	0.999207	no
PDGFRB	PDGFRB	PDGFRB	chr5:149493401-149535422	D1_l	D3_l	OK	1.38976	4.09625	1.55947	1.72546	0.0818	0.999207	no
PDGFRL	PDGFRL	PDGFRL	chr8:17433941-17500642	D1_l	D3_l	OK	2.28483	2.2551	-0.0188896	-0.0162469	0.9867	0.999207	no
PDHA1	PDHA1	PDHA1	chrX:19362010-19533379	D1_l	D3_l	OK	48.9292	44.4256	-0.139307	-0.261127	0.8008	0.999207	no
PDHA2	PDHA2	PDHA2	chr4:96761238-96762625	D1_l	D3_l	NOTEST	0	0	0	0	1	1	no
PDHB	PDHB	PDHB	chr3:58413356-58419579	D1_l	D3_l	OK	108.086	105.27	-0.0380946	-0.0716287	0.94275	0.999207	no
PDHX	PDHX	PDHX	chr11:34903842-35017675	D1_l	D3_l	OK	21.8233	14.5105	-0.588767	-0.855481	0.3883	0.999207	no
PDIA2	PDIA2	PDIA2	chr16:333117-337209	D1_l	D3_l	NOTEST	0.0573815	0	#NAME?	0	1	1	no
PDIA3	PDIA3	PDIA3	chr15:44038589-44094769	D1_l	D3_l	OK	188.865	215.416	0.189772	0.325694	0.7354	0.999207	no
PDIA3P1	PDIA3P1	PDIA3P1	chr1:146649429-146651528	D1_l	D3_l	OK	1.92785	1.26139	-0.611981	-0.467999	0.6434	0.999207	no
PDIA4	PDIA4	PDIA4	chr7:148700153-148725782	D1_l	D3_l	OK	102.496	97.638	-0.0700534	-0.138753	0.88595	0.999207	no
PDIA5	PDIA5	PDIA5	chr3:122785855-122880953	D1_l	D3_l	OK	13.3925	17.4003	0.377686	0.521101	0.59505	0.999207	no
PDIA6	PDIA6	PDIA6	chr2:10861774-10978103	D1_l	D3_l	OK	270.244	294.798	0.125465	0.252104	0.79495	0.999207	no
PDIK1L	PDIK1L	PDIK1L	chr1:26437655-26452039	D1_l	D3_l	OK	2.52889	3.57722	0.500335	0.572821	0.55285	0.999207	no
PDILT	PDILT	PDILT	chr16:20370491-20416033	D1_l	D3_l	NOTEST	0	0	0	0	1	1	no
PDK1	PDK1	PDK1	chr2:173420100-173490351	D1_l	D3_l	OK	7.80876	6.55832	-0.251767	-0.356826	0.70185	0.999207	no
PDK2	PDK2	PDK2	chr17:48172100-48207246	D1_l	D3_l	OK	6.25617	6.3162	0.0137762	0.0136347	0.98845	0.999207	no
PDK3	PDK3	PDK3	chrX:24483343-24568583	D1_l	D3_l	OK	9.02697	7.9967	-0.174837	-0.191844	0.83005	0.999207	no
PDK4	PDK4	PDK4	chr7:95212808-95225925	D1_l	D3_l	NOTEST	0	0	0	0	1	1	no
PDLIM1	PDLIM1	PDLIM1	chr10:96997324-97050905	D1_l	D3_l	OK	99.4699	140.587	0.499127	0.947764	0.3417	0.999207	no
PDLIM2	PDLIM2	PDLIM2	chr8:22436253-22455538	D1_l	D3_l	OK	5.95029	3.99055	-0.576374	-0.485232	0.6609	0.999207	no
PDLIM3	PDLIM3	PDLIM3	chr4:186421814-186456712	D1_l	D3_l	OK	1.97161	0.882045	-1.16045	-0.904368	0.35215	0.999207	no
PDLIM4	PDLIM4	PDLIM4	chr5:131593350-131609147	D1_l	D3_l	OK	1.29321	0.782539	-0.724727	-0.504175	0.61635	0.999207	no
PDLIM5	PDLIM5	PDLIM5	chr4:95373007-95589378	D1_l	D3_l	OK	13.8751	14.2742	0.0409097	0.0609008	0.9434	0.999207	no
PDLIM7	PDLIM7	PDLIM7	chr5:176910394-176924606	D1_l	D3_l	OK	44.205	54.6677	0.306478	0.436133	0.6548	0.999207	no
PDP1	PDP1	PDP1	chr8:94929082-94938296	D1_l	D3_l	OK	6.78708	6.16176	-0.139447	-0.194647	0.8465	0.999207	no
PDP2	PDP2	PDP2	chr16:66914382-66925002	D1_l	D3_l	OK	5.90229	4.07632	-0.534007	-0.793512	0.4209	0.999207	no
PDPK1	PDPK1	PDPK1	chr16:2587964-2653191	D1_l	D3_l	OK	5.98937	5.30305	-0.175583	-0.260697	0.7794	0.999207	no
PDPN	PDPN	PDPN	chr1:13910251-13944452	D1_l	D3_l	OK	50.6302	56.1677	0.149742	0.268012	0.78455	0.999207	no
PDPR	PDPR	PDPR	chr16:70147528-70207351	D1_l	D3_l	OK	19.2461	18.9429	-0.0229053	-0.042947	0.96445	0.999207	no
PDRG1	PDRG1	PDRG1	chr20:30532757-30539883	D1_l	D3_l	OK	23.2517	24.6114	0.0819918	0.115747	0.9078	0.999207	no
PDS5A	PDS5A	PDS5A	chr4:39824482-39979576	D1_l	D3_l	OK	22.5314	28.1779	0.322627	0.590511	0.53815	0.999207	no
PDS5B	PDS5B	PDS5B	chr13:33160563-33352158	D1_l	D3_l	OK	12.9139	18.8042	0.542129	1.00222	0.3125	0.999207	no
PDSS1	PDSS1	PDSS1	chr10:26986594-27150016	D1_l	D3_l	OK	16.3872	13.9698	-0.230263	-0.208263	0.8334	0.999207	no
PDSS2	PDSS2	PDSS2	chr6:107473760-107780779	D1_l	D3_l	OK	8.11656	4.62573	-0.811189	-1.05491	0.2882	0.999207	no
PDX1	PDX1	PDX1	chr13:28403895-28500451	D1_l	D3_l	NOTEST	0	0	0	0	1	1	no
PDX1-AS1	PDX1-AS1	PDX1-AS1	chr13:28403895-28500451	D1_l	D3_l	NOTEST	0	0	0	0	1	1	no
PDXDC1	PDXDC1	PDXDC1	chr16:15068591-15233206	D1_l	D3_l	OK	28.8375	26.5545	-0.118992	-0.164998	0.86425	0.999207	no
PDXDC2P	PDXDC2P	PDXDC2P	chr16:70010201-70099851	D1_l	D3_l	OK	1.93705	2.15344	0.152781	0.150646	0.88175	0.999207	no
PDXK	PDXK	PDXK	chr21:45138977-45182188	D1_l	D3_l	OK	7.50909	5.05778	-0.570133	-0.853264	0.39665	0.999207	no
PDXP	PDXP	PDXP	chr22:38054736-38062939	D1_l	D3_l	OK	24.3903	30.0304	0.300116	0.443201	0.65555	0.999207	no
PDYN	PDYN	PDYN	chr20:1959401-1974931	D1_l	D3_l	OK	1.01273	2.66365	1.39515	1.16498	0.26825	0.999207	no
PDZD11	PDZD11	PDZD11	chrX:69506210-69509798	D1_l	D3_l	OK	23.1991	25.4675	0.134588	0.189906	0.8524	0.999207	no
PDZD2	PDZD2	PDZD2	chr5:31799030-32111038	D1_l	D3_l	NOTEST	0.324034	0.104514	-1.63245	0	1	1	no
PDZD3	PDZD3	PDZD3	chr11:119056165-119060932	D1_l	D3_l	NOTEST	0	0	0	0	1	1	no
PDZD4	PDZD4	PDZD4	chrX:153067620-153096022	D1_l	D3_l	OK	11.8731	6.86435	-0.790505	-1.05559	0.28215	0.999207	no
PDZD7	PDZD7	PDZD7	chr10:102756863-102790914	D1_l	D3_l	NOTEST	0.400711	0.0760973	-2.39664	0	1	1	no
PDZD8	PDZD8	PDZD8	chr10:119039999-119134978	D1_l	D3_l	OK	11.3297	11.2683	-0.00783432	-0.0135273	0.98875	0.999207	no
PDZD9	PDZD9	PDZD9	chr16:21995185-22012431	D1_l	D3_l	NOTEST	0.0658414	0.0717932	0.124851	0	1	1	no
PDZK1	PDZK1	PDZK1	chr1:144146810-146467744	D1_l	D3_l	NOTEST	0.0870935	0.0949316	0.124324	0	1	1	no
PDZK1IP1	PDZK1IP1	PDZK1IP1	chr1:47649260-47655771	D1_l	D3_l	NOTEST	0	0	0	0	1	1	no
PDZK1P1	PDZK1P1	PDZK1P1	chr1:144146810-146467744	D1_l	D3_l	NOTEST	0	0	0	0	1	1	no
PDZRN3	PDZRN3	PDZRN3	chr3:73431580-73677050	D1_l	D3_l	OK	2.23625	4.06425	0.861908	0.873118	0.3698	0.999207	no
PDZRN3-AS1	PDZRN3-AS1	PDZRN3-AS1	chr3:73431580-73677050	D1_l	D3_l	NOTEST	0.0500555	0.281554	2.49181	0	1	1	no
PDZRN4	PDZRN4	PDZRN4	chr12:41582249-41968392	D1_l	D3_l	NOTEST	0.019072	0.0204328	0.0994258	0	1	1	no
PEA15	PEA15	PEA15	chr1:160171988-160185166	D1_l	D3_l	OK	94.254	64.7968	-0.540632	-1.03564	0.2962	0.999207	no
PEAK1	PEAK1	PEAK1	chr15:77400497-77712446	D1_l	D3_l	OK	7.23451	12.5735	0.797425	1.43647	0.14885	0.999207	no
PEAR1	PEAR1	PEAR1	chr1:156863522-156886226	D1_l	D3_l	NOTEST	0.176921	0.184576	0.0611057	0	1	1	no
PEBP1	PEBP1	PEBP1	chr12:118573869-118583390	D1_l	D3_l	OK	218.941	229.923	0.0706062	0.140763	0.88845	0.999207	no
PEBP4	PEBP4	PEBP4	chr8:22570764-22785421	D1_l	D3_l	NOTEST	0.09334	0.102131	0.129848	0	1	1	no
PECAM1	PECAM1	PECAM1	chr17:62396776-62407083	D1_l	D3_l	NOTEST	0.0169772	0.0574025	1.75752	0	1	1	no
PECR	PECR	PECR	chr2:216903110-216946539	D1_l	D3_l	OK	5.57964	4.40024	-0.34259	-0.342576	0.7379	0.999207	no
PEF1	PEF1	PEF1	chr1:32095462-32110838	D1_l	D3_l	OK	32.2651	37.2286	0.206438	0.330277	0.7308	0.999207	no
PEG10	PEG10	PEG10	chr7:94285636-94299006	D1_l	D3_l	OK	54.4519	159.917	1.55427	3.07855	0.0029	0.333269	no
PEG3	PEG3	PEG3	chr19:57276689-57352097	D1_l	D3_l	NOTEST	0	0	0	0	1	1	no
PEG3-AS1	PEG3-AS1	PEG3-AS1	chr19:57276689-57352097	D1_l	D3_l	NOTEST	0	0	0	0	1	1	no
PELI1	PELI1	PELI1	chr2:64319785-64371605	D1_l	D3_l	OK	19.6093	20.6809	0.0767571	0.132316	0.8929	0.999207	no
PELI2	PELI2	PELI2	chr14:56585092-56768031	D1_l	D3_l	OK	6.68867	9.22749	0.464219	0.72025	0.46345	0.999207	no
PELI3	PELI3	PELI3	chr11:66233797-66277130	D1_l	D3_l	OK	1.8716	2.28948	0.290745	0.115139	0.8975	0.999207	no
PELO	PELO	PELO	chr5:52083773-52249485	D1_l	D3_l	OK	13.1497	10.4705	-0.328698	-0.406177	0.67345	0.999207	no
PELP1	PELP1	PELP1	chr17:4574678-4608824	D1_l	D3_l	OK	31.1694	24.2268	-0.363524	-0.630416	0.52615	0.999207	no
PEMT	PEMT	PEMT	chr17:17408876-17495017	D1_l	D3_l	OK	13.2094	14.1792	0.102208	0.0991813	0.91985	0.999207	no
PENK	PENK	PENK	chr8:57353512-57472382	D1_l	D3_l	NOTEST	0.460597	0	#NAME?	0	1	1	no
PEPD	PEPD	PEPD	chr19:33877854-34012799	D1_l	D3_l	OK	28.3604	20.1312	-0.494443	-0.704199	0.47445	0.999207	no
PER1	PER1	PER1	chr17:8043787-8055753	D1_l	D3_l	OK	2.38657	3.80105	0.671462	0.696236	0.4962	0.999207	no
PER2	PER2	PER2	chr2:239152678-239197207	D1_l	D3_l	OK	1.24098	2.48974	1.00451	1.04095	0.29815	0.999207	no
PER3	PER3	PER3	chr1:7844488-7905240	D1_l	D3_l	OK	3.12408	7.01958	1.16795	1.60253	0.1122	0.999207	no
PER4	PER4	PER4	chr7:9673899-9675447	D1_l	D3_l	NOTEST	0	0	0	0	1	1	no
PERM1	PERM1	PERM1	chr1:910578-917497	D1_l	D3_l	NOTEST	0	0	0	0	1	1	no
PERP	PERP	PERP	chr6:138409641-138428660	D1_l	D3_l	OK	26.968	7.37457	-1.87062	-2.9543	0.00735	0.518006	no
PES1	PES1	PES1	chr22:30972611-31003000	D1_l	D3_l	OK	62.3237	51.0761	-0.287131	-0.526429	0.59895	0.999207	no
PET100	PET100	PET100	chr19:7694670-7698634	D1_l	D3_l	OK	181.009	190.241	0.0717601	0.0994694	0.9154	0.999207	no
PET117	PET117	PET117	chr20:18118498-18169031	D1_l	D3_l	OK	16.6362	14.0223	-0.246605	-0.194846	0.84445	0.999207	no
PEX1	PEX1	PEX1	chr7:92116336-92157845	D1_l	D3_l	OK	12.0361	9.41073	-0.354993	-0.577562	0.54305	0.999207	no
PEX10	PEX10	PEX10	chr1:2323213-2344010	D1_l	D3_l	OK	10.2612	8.82833	-0.216983	-0.125976	0.8984	0.999207	no
PEX11A	PEX11A	PEX11A	chr15:90224761-90234015	D1_l	D3_l	OK	2.0496	1.74614	-0.231171	-0.20046	0.84345	0.999207	no
PEX11B	PEX11B	PEX11B	chr1:144146810-146467744	D1_l	D3_l	OK	11.567	13.5272	0.225846	0.0789261	0.9524	0.999207	no
PEX11G	PEX11G	PEX11G	chr19:7541755-7554286	D1_l	D3_l	OK	0.801889	0.417536	-0.941502	-0.499514	0.5616	0.999207	no
PEX12	PEX12	PEX12	chr17:33901813-33905656	D1_l	D3_l	OK	3.74512	3.45373	-0.11686	-0.117833	0.90865	0.999207	no
PEX13	PEX13	PEX13	chr2:61167547-61279125	D1_l	D3_l	OK	6.59869	7.29134	0.144004	0.197444	0.8375	0.999207	no
PEX14	PEX14	PEX14	chr1:10535002-10690815	D1_l	D3_l	OK	7.19173	7.66835	0.0925769	0.0960477	0.9216	0.999207	no
PEX16	PEX16	PEX16	chr11:45931219-45939674	D1_l	D3_l	OK	5.08929	2.43595	-1.06298	-0.923081	0.31025	0.999207	no
PEX19	PEX19	PEX19	chr1:160246598-160254941	D1_l	D3_l	OK	36.7723	34.5981	-0.0879244	-0.162083	0.86405	0.999207	no
PEX2	PEX2	PEX2	chr8:77892493-77913280	D1_l	D3_l	OK	6.91056	7.82718	0.179689	0.25008	0.8017	0.999207	no
PEX26	PEX26	PEX26	chr22:18560685-18573797	D1_l	D3_l	OK	18.7714	22.1036	0.235742	0.387389	0.6954	0.999207	no
PEX3	PEX3	PEX3	chr6:143771917-143811751	D1_l	D3_l	OK	7.35769	7.54298	0.0358799	0.0471654	0.9591	0.999207	no
PEX5	PEX5	PEX5	chr12:7341758-7371169	D1_l	D3_l	OK	15.8381	17.8795	0.174913	0.27298	0.78305	0.999207	no
PEX5L	PEX5L	PEX5L	chr3:179512746-179754841	D1_l	D3_l	NOTEST	0.305017	0.0162538	-4.23004	0	1	1	no
PEX6	PEX6	PEX6	chr6:42928499-42946981	D1_l	D3_l	OK	2.92692	2.0267	-0.530255	-0.492954	0.61775	0.999207	no
PEX7	PEX7	PEX7	chr6:137143701-137235072	D1_l	D3_l	OK	5.56372	4.38027	-0.34503	-0.318109	0.7551	0.999207	no
PF4	PF4	PF4	chr4:74846541-74847841	D1_l	D3_l	NOTEST	0.682439	0	#NAME?	0	1	1	no
PF4V1	PF4V1	PF4V1	chr4:74719012-74720198	D1_l	D3_l	NOTEST	0.380037	0	#NAME?	0	1	1	no
PFAS	PFAS	PFAS	chr17:8152595-8173809	D1_l	D3_l	OK	35.8115	39.3151	0.134661	0.25715	0.7919	0.999207	no
PFDN1	PFDN1	PFDN1	chr5:139624634-139682689	D1_l	D3_l	OK	55.6129	54.0777	-0.0403879	-0.0681725	0.9437	0.999207	no
PFDN2	PFDN2	PFDN2	chr1:161070345-161102478	D1_l	D3_l	OK	70.5728	70.7463	0.00354171	0.00368728	0.9975	0.999207	no
PFDN4	PFDN4	PFDN4	chr20:52824501-52836492	D1_l	D3_l	OK	75.1976	73.0316	-0.0421641	-0.0750387	0.93745	0.999207	no
PFDN5	PFDN5	PFDN5	chr12:53689234-53693234	D1_l	D3_l	OK	324.354	331.514	0.0314994	0.0594025	0.94895	0.999207	no
PFDN6	PFDN6	PFDN6	chr6_qbl_hap6:4489616-4490954	D1_l	D3_l	OK	156.683	94.8851	-0.723595	-1.16483	0.227	0.999207	no
PFKFB1	PFKFB1	PFKFB1	chrX:54959566-55024967	D1_l	D3_l	NOTEST	0.506021	0.147426	-1.77921	0	1	1	no
PFKFB2	PFKFB2	PFKFB2	chr1:207226619-207254368	D1_l	D3_l	OK	6.68696	3.02873	-1.14264	-1.42525	0.1373	0.999207	no
PFKFB3	PFKFB3	PFKFB3	chr10:6186842-6277507	D1_l	D3_l	OK	15.5799	23.0701	0.566335	0.963807	0.32265	0.999207	no
PFKFB4	PFKFB4	PFKFB4	chr3:48555116-48594227	D1_l	D3_l	OK	4.24204	7.87274	0.892109	1.07111	0.27015	0.999207	no
PFKL	PFKL	PFKL	chr21:45719916-45747264	D1_l	D3_l	OK	13.3296	14.3335	0.104748	0.147141	0.8828	0.999207	no
PFKM	PFKM	PFKM	chr12:48436680-48540187	D1_l	D3_l	OK	50.4699	47.4191	-0.0899559	-0.139817	0.8864	0.999207	no
PFKP	PFKP	PFKP	chr10:3109711-3178997	D1_l	D3_l	OK	28.2349	18.0431	-0.646033	-1.03697	0.2787	0.999207	no
PFN1	PFN1	PFN1	chr17:4848944-4852381	D1_l	D3_l	OK	866.196	569.015	-0.606228	-1.22915	0.21145	0.999207	no
PFN1P2	PFN1P2	PFN1P2	chr1:144146810-146467744	D1_l	D3_l	NOTEST	0	0	0	0	1	1	no
PFN2	PFN2	PFN2	chr3:149682690-149688741	D1_l	D3_l	OK	193.572	421.667	1.12323	2.22772	0.02405	0.818047	no
PFN3	PFN3	PFN3	chr5:176827107-176827637	D1_l	D3_l	NOTEST	0	0	0	0	1	1	no
PFN4	PFN4	PFN4	chr2:24299743-24392507	D1_l	D3_l	NOTEST	0.098827	0.162269	0.715412	0	1	1	no
PGA3	PGA3	PGA3	chr11:60970966-60980350	D1_l	D3_l	NOTEST	0	0	0	0	1	1	no
PGA4	PGA4	PGA4	chr11:60989802-60999179	D1_l	D3_l	NOTEST	0	0	0	0	1	1	no
PGA5	PGA5	PGA5	chr11:61008628-61018929	D1_l	D3_l	NOTEST	0	0.0745986	inf	0	1	1	no
PGAM1	PGAM1	PGAM1	chr10:99186026-99193198	D1_l	D3_l	OK	13.3007	10.4895	-0.342564	-0.425168	0.65765	0.999207	no
PGAM1P5	PGAM1P5	PGAM1P5	chr12:96043030-96184536	D1_l	D3_l	NOTEST	0.182314	0.0410688	-2.15031	0	1	1	no
PGAM2	PGAM2	PGAM2	chr7:44102325-44105186	D1_l	D3_l	OK	0.846911	2.42337	1.51673	1.00178	0.33875	0.999207	no
PGAM4	PGAM4	PGAM4	chrX:77166152-77305892	D1_l	D3_l	NOTEST	0.138995	0.0520765	-1.41633	0	1	1	no
PGAM5	PGAM5	PGAM5	chr12:133287392-133299323	D1_l	D3_l	OK	26.6444	29.4999	0.146878	0.240096	0.79055	0.999207	no
PGAP1	PGAP1	PGAP1	chr2:197697727-197791454	D1_l	D3_l	OK	5.78922	13.6843	1.24109	2.22916	0.0245	0.824379	no
PGAP2	PGAP2	PGAP2	chr11:3696239-3847601	D1_l	D3_l	OK	37.6549	28.8861	-0.382463	-0.278716	0.75755	0.999207	no
PGAP3	PGAP3	PGAP3	chr17:37827374-37844323	D1_l	D3_l	OK	6.51845	4.04431	-0.688635	-0.674304	0.5079	0.999207	no
PGBD1	PGBD1	PGBD1	chr6:28249313-28270326	D1_l	D3_l	OK	7.12189	7.87309	0.14467	0.198509	0.8415	0.999207	no
PGBD2	PGBD2	PGBD2	chr1:249200441-249213345	D1_l	D3_l	OK	5.74873	8.06535	0.488493	0.603095	0.55425	0.999207	no
PGBD3	PGBD3	PGBD3	chr10:50662525-50747584	D1_l	D3_l	OK	1.63019	1.25004	-0.383068	-0.192806	0.8108	0.999207	no
PGBD4	PGBD4	PGBD4	chr15:34394273-34396591	D1_l	D3_l	OK	1.17357	0.968273	-0.277418	-0.197929	0.8526	0.999207	no
PGBD5	PGBD5	PGBD5	chr1:230457391-230561674	D1_l	D3_l	OK	6.17632	3.71299	-0.734164	-0.801286	0.43315	0.999207	no
PGC	PGC	PGC	chr6:41704448-41715139	D1_l	D3_l	NOTEST	0.0801902	0.172581	1.10578	0	1	1	no
PGCP1	PGCP1	PGCP1	chr1:111927140-111932473	D1_l	D3_l	NOTEST	0	0	0	0	1	1	no
PGD	PGD	PGD	chr1:10459048-10480568	D1_l	D3_l	OK	174.53	193.37	0.14789	0.296737	0.7569	0.999207	no
PGF	PGF	PGF	chr14:75408532-75422467	D1_l	D3_l	OK	0.609128	1.317	1.11243	0.77431	0.4505	0.999207	no
PGGT1B	PGGT1B	PGGT1B	chr5:114546526-114598569	D1_l	D3_l	OK	9.24844	9.88367	0.0958365	0.134962	0.8948	0.999207	no
PGK1	PGK1	PGK1	chrX:77359665-77382324	D1_l	D3_l	OK	227.098	220.391	-0.0432531	-0.0877214	0.92845	0.999207	no
PGK2	PGK2	PGK2	chr6:49753363-49755053	D1_l	D3_l	NOTEST	0.0870314	0	#NAME?	0	1	1	no
PGLS	PGLS	PGLS	chr19:17622431-17632097	D1_l	D3_l	OK	19.074	18.2394	-0.0645444	-0.0722871	0.9449	0.999207	no
PGLYRP1	PGLYRP1	PGLYRP1	chr19:46522411-46526556	D1_l	D3_l	NOTEST	0	0	0	0	1	1	no
PGLYRP2	PGLYRP2	PGLYRP2	chr19:15579456-15590315	D1_l	D3_l	NOTEST	0	0	0	0	1	1	no
PGLYRP3	PGLYRP3	PGLYRP3	chr1:153270337-153283194	D1_l	D3_l	NOTEST	0	0	0	0	1	1	no
PGLYRP4	PGLYRP4	PGLYRP4	chr1:153302596-153321317	D1_l	D3_l	NOTEST	0	0	0	0	1	1	no
PGM1	PGM1	PGM1	chr1:64058946-64125916	D1_l	D3_l	OK	17.5175	11.3194	-0.630007	-0.895803	0.3686	0.999207	no
PGM2	PGM2	PGM2	chr4:37828281-37864559	D1_l	D3_l	OK	14.622	10.149	-0.526799	-0.803233	0.4189	0.999207	no
PGM2L1	PGM2L1	PGM2L1	chr11:74041356-74109510	D1_l	D3_l	OK	4.73853	4.25199	-0.156301	-0.23757	0.81175	0.999207	no
PGM3	PGM3	PGM3	chr6:83777384-83906256	D1_l	D3_l	OK	23.6853	24.7332	0.0624595	0.0802752	0.93185	0.999207	no
PGM5	PGM5	PGM5	chr9:70970079-71145977	D1_l	D3_l	NOTEST	0.0433926	0	#NAME?	0	1	1	no
PGM5-AS1	PGM5-AS1	PGM5-AS1	chr9:70970079-71145977	D1_l	D3_l	NOTEST	0	0	0	0	1	1	no
PGM5P2	PGM5P2	PGM5P2	chr9:69065565-69147854	D1_l	D3_l	NOTEST	0.0389834	0	#NAME?	0	1	1	no
PGM5P3-AS1	PGM5P3-AS1	PGM5P3-AS1	chr9:72689-88826	D1_l	D3_l	NOTEST	0	0	0	0	1	1	no
PGM5P4-AS1	PGM5P4-AS1	PGM5P4-AS1	chr2:114285144-114300267	D1_l	D3_l	NOTEST	0	0	0	0	1	1	no
PGP	PGP	PGP	chr16:2261602-2264822	D1_l	D3_l	OK	11.266	10.2584	-0.135172	-0.18323	0.8498	0.999207	no
PGPEP1	PGPEP1	PGPEP1	chr19:18451396-18480763	D1_l	D3_l	OK	2.23056	0.682801	-1.70787	-1.6799	0.1211	0.999207	no
PGPEP1L	PGPEP1L	PGPEP1L	chr15:99511458-99551024	D1_l	D3_l	NOTEST	0.0854778	0	#NAME?	0	1	1	no
PGR	PGR	PGR	chr11:100900354-101030001	D1_l	D3_l	NOTEST	0.017943	0.00666353	-1.42906	0	1	1	no
PGRMC1	PGRMC1	PGRMC1	chrX:118370207-118378429	D1_l	D3_l	OK	197.249	172.273	-0.195315	-0.38581	0.6898	0.999207	no
PGRMC2	PGRMC2	PGRMC2	chr4:129190391-129209984	D1_l	D3_l	OK	28.3258	31.8176	0.167707	0.300793	0.7648	0.999207	no
PGS1	PGS1	PGS1	chr17:76374698-76573476	D1_l	D3_l	OK	12.3727	10.2251	-0.275034	-0.334647	0.7383	0.999207	no
PHACTR1	PHACTR1	PHACTR1	chr6:12717036-13295818	D1_l	D3_l	OK	1.84247	1.59823	-0.205166	-0.145912	0.8876	0.999207	no
PHACTR2	PHACTR2	PHACTR2	chr6:143929316-144152322	D1_l	D3_l	OK	12.8282	15.0047	0.226098	0.416979	0.6696	0.999207	no
PHACTR3	PHACTR3	PHACTR3	chr20:58152563-58422766	D1_l	D3_l	NOTEST	0.0914822	0.0646087	-0.501763	0	1	1	no
PHACTR4	PHACTR4	PHACTR4	chr1:28696092-28826881	D1_l	D3_l	OK	16.542	19.1129	0.20841	0.384365	0.69385	0.999207	no
PHAX	PHAX	PHAX	chr5:125936606-125962944	D1_l	D3_l	OK	21.4881	22.9981	0.0979782	0.173558	0.8601	0.999207	no
PHB	PHB	PHB	chr17:47481409-47492267	D1_l	D3_l	OK	131.389	112.921	-0.218538	-0.412785	0.67345	0.999207	no
PHB2	PHB2	PHB2	chr12:7074514-7079916	D1_l	D3_l	OK	205.468	176.047	-0.222947	-0.435339	0.64895	0.999207	no
PHC1	PHC1	PHC1	chr12:9067315-9102357	D1_l	D3_l	OK	9.74826	2.5477	-1.93595	-1.33395	0.19245	0.999207	no
PHC2	PHC2	PHC2	chr1:33789223-33841194	D1_l	D3_l	OK	18.3354	49.8381	1.44262	2.38179	0.01865	0.748282	no
PHC3	PHC3	PHC3	chr3:169805367-169899537	D1_l	D3_l	OK	3.4716	5.0199	0.532059	0.871269	0.38365	0.999207	no
PHEX	PHEX	PHEX	chrX:22050561-22269427	D1_l	D3_l	NOTEST	0.0647165	0.0478447	-0.435774	0	1	1	no
PHEX-AS1	PHEX-AS1	PHEX-AS1	chrX:22050561-22269427	D1_l	D3_l	NOTEST	0.0394277	0	#NAME?	0	1	1	no
PHF1	PHF1	PHF1	chr6_ssto_hap7:4859020-4864476	D1_l	D3_l	OK	14.4488	16.3176	0.175472	0.241119	0.80705	0.999207	no
PHF10	PHF10	PHF10	chr6:170102256-170124106	D1_l	D3_l	OK	19.9989	19.9204	-0.00567787	-0.00653814	0.9949	0.999207	no
PHF11	PHF11	PHF11	chr13:50069800-50103117	D1_l	D3_l	OK	4.37614	0.88763	-2.30163	-1.86777	0.0925	0.999207	no
PHF12	PHF12	PHF12	chr17:27232270-27278508	D1_l	D3_l	OK	15.7949	20.807	0.397611	0.682062	0.48285	0.999207	no
PHF13	PHF13	PHF13	chr1:6673755-6684093	D1_l	D3_l	OK	20.1109	20.5874	0.0337856	0.056213	0.95375	0.999207	no
PHF14	PHF14	PHF14	chr7:11013498-11209250	D1_l	D3_l	OK	36.5462	43.1515	0.23969	0.415919	0.6641	0.999207	no
PHF19	PHF19	PHF19	chr9:123617928-123657174	D1_l	D3_l	OK	10.537	5.47585	-0.944304	-0.758648	0.39125	0.999207	no
PHF2	PHF2	PHF2	chr9:96338908-96441869	D1_l	D3_l	OK	4.3522	5.58637	0.360167	0.482638	0.63055	0.999207	no
PHF20	PHF20	PHF20	chr20:34359922-34538288	D1_l	D3_l	OK	15.904	21.2519	0.418199	0.768668	0.4472	0.999207	no
PHF20L1	PHF20L1	PHF20L1	chr8:133787603-133861052	D1_l	D3_l	OK	8.86635	12.0158	0.438525	0.694789	0.48145	0.999207	no
PHF21A	PHF21A	PHF21A	chr11:45950869-46142985	D1_l	D3_l	OK	9.36284	11.419	0.286413	0.490022	0.6196	0.999207	no
PHF21B	PHF21B	PHF21B	chr22:45277042-45405809	D1_l	D3_l	OK	5.81336	6.05869	0.0596329	0.071085	0.9435	0.999207	no
PHF23	PHF23	PHF23	chr17:7138346-7142825	D1_l	D3_l	OK	51.5683	48.9393	-0.0754893	-0.135069	0.8901	0.999207	no
PHF24	PHF24	PHF24	chr9:34957483-34982541	D1_l	D3_l	NOTEST	0.22537	0.0557583	-2.01504	0	1	1	no
PHF3	PHF3	PHF3	chr6:64345706-64425418	D1_l	D3_l	OK	19.3924	21.5391	0.151467	0.286391	0.75885	0.999207	no
PHF5A	PHF5A	PHF5A	chr22:41855720-41864708	D1_l	D3_l	OK	111.275	108.392	-0.0378747	-0.0683506	0.94315	0.999207	no
PHF6	PHF6	PHF6	chrX:133507341-133562822	D1_l	D3_l	OK	30.6321	56.2849	0.877705	1.56886	0.08845	0.999207	no
PHF7	PHF7	PHF7	chr3:52444576-52457657	D1_l	D3_l	OK	1.99964	2.43577	0.284637	0.243088	0.80805	0.999207	no
PHF8	PHF8	PHF8	chrX:53963112-54071569	D1_l	D3_l	OK	10.6321	10.7239	0.0123982	0.0199698	0.98295	0.999207	no
PHGDH	PHGDH	PHGDH	chr1:120254418-120286849	D1_l	D3_l	OK	221.137	163.739	-0.433542	-0.862819	0.3891	0.999207	no
PHGR1	PHGR1	PHGR1	chr15:40643233-40648634	D1_l	D3_l	NOTEST	0	0	0	0	1	1	no
PHIP	PHIP	PHIP	chr6:79644135-79788011	D1_l	D3_l	OK	19.8754	25.1902	0.341882	0.676691	0.49405	0.999207	no
PHKA1	PHKA1	PHKA1	chrX:71798663-71934029	D1_l	D3_l	OK	2.03718	1.5491	-0.395144	-0.423338	0.65955	0.999207	no
PHKA2	PHKA2	PHKA2	chrX:18908413-19002480	D1_l	D3_l	OK	8.72496	7.08703	-0.299967	-0.452386	0.6526	0.999207	no
PHKA2-AS1	PHKA2-AS1	PHKA2-AS1	chrX:18908413-19002480	D1_l	D3_l	NOTEST	0	0	0	0	1	1	no
PHKB	PHKB	PHKB	chr16:47495209-47735434	D1_l	D3_l	OK	12.4619	14.9636	0.263935	0.457747	0.6445	0.999207	no
PHKG1	PHKG1	PHKG1	chr7:56131916-56160689	D1_l	D3_l	NOTEST	0.194743	0.213816	0.134799	0	1	1	no
PHKG2	PHKG2	PHKG2	chr16:30759619-30787628	D1_l	D3_l	OK	9.35564	8.1907	-0.19185	-0.12978	0.89455	0.999207	no
PHLDA1	PHLDA1	PHLDA1	chr12:76419226-76425556	D1_l	D3_l	OK	12.2487	1.24101	-3.30304	-3.94666	0.0014	0.228306	no
PHLDA2	PHLDA2	PHLDA2	chr11:2949502-2950650	D1_l	D3_l	NOTEST	0.305958	0.175531	-0.80161	0	1	1	no
PHLDA3	PHLDA3	PHLDA3	chr1:201433411-201438299	D1_l	D3_l	OK	13.4473	2.14499	-2.64828	-2.45693	0.0343	0.918621	no
PHLDB1	PHLDB1	PHLDB1	chr11:118477212-118528748	D1_l	D3_l	OK	16.3037	16.889	0.0508902	0.0861224	0.9269	0.999207	no
PHLDB2	PHLDB2	PHLDB2	chr3:111393522-111695364	D1_l	D3_l	OK	7.86798	7.65052	-0.0404343	-0.0650253	0.9443	0.999207	no
PHLDB3	PHLDB3	PHLDB3	chr19:43979254-44008985	D1_l	D3_l	NOTEST	0.439358	0.660761	0.588731	0	1	1	no
PHLPP1	PHLPP1	PHLPP1	chr18:60382671-60647676	D1_l	D3_l	OK	14.1024	11.2952	-0.320234	-0.539179	0.5853	0.999207	no
PHLPP2	PHLPP2	PHLPP2	chr16:71678828-71758604	D1_l	D3_l	OK	5.09489	6.13406	0.267792	0.426658	0.66645	0.999207	no
PHOSPHO1	PHOSPHO1	PHOSPHO1	chr17:47300731-47308128	D1_l	D3_l	NOTEST	0.16748	0	#NAME?	0	1	1	no
PHOSPHO2	PHOSPHO2	PHOSPHO2	chr2:170550963-170608396	D1_l	D3_l	OK	7.71746	10.0244	0.37732	0.157813	0.9114	0.999207	no
PHOSPHO2-KLHL23	PHOSPHO2-KLHL23	PHOSPHO2-KLHL23	chr2:170550963-170608396	D1_l	D3_l	OK	0.78838	0.873784	0.148386	0.0407994	0.85695	0.999207	no
PHOX2A	PHOX2A	PHOX2A	chr11:71935881-71955220	D1_l	D3_l	OK	0.565518	1.23497	1.12683	0.175027	0.6912	0.999207	no
PHOX2B	PHOX2B	PHOX2B	chr4:41746098-41750987	D1_l	D3_l	NOTEST	0	0	0	0	1	1	no
PHPT1	PHPT1	PHPT1	chr9:139743267-139745495	D1_l	D3_l	OK	41.9331	35.94	-0.2225	-0.315724	0.7616	0.999207	no
PHRF1	PHRF1	PHRF1	chr11:576445-612222	D1_l	D3_l	OK	7.70841	8.05446	0.0633537	0.0923158	0.92335	0.999207	no
PHTF1	PHTF1	PHTF1	chr1:114239823-114301777	D1_l	D3_l	OK	17.9701	27.7683	0.627837	1.08004	0.29045	0.999207	no
PHTF2	PHTF2	PHTF2	chr7:77428108-77586821	D1_l	D3_l	OK	5.68318	8.75805	0.623911	0.921078	0.3355	0.999207	no
PHYH	PHYH	PHYH	chr10:13319795-13342130	D1_l	D3_l	OK	12.3159	5.63358	-1.1284	-1.23708	0.20505	0.999207	no
PHYHD1	PHYHD1	PHYHD1	chr9:131683173-131704320	D1_l	D3_l	OK	13.2932	7.23986	-0.876658	-0.874187	0.4016	0.999207	no
PHYHIP	PHYHIP	PHYHIP	chr8:22077215-22089851	D1_l	D3_l	OK	0.970436	1.17804	0.279683	0.199914	0.84425	0.999207	no
PHYHIPL	PHYHIPL	PHYHIPL	chr10:60936347-61122661	D1_l	D3_l	NOTEST	0.317567	0.601627	0.921806	0	1	1	no
PHYKPL	PHYKPL	PHYKPL	chr5:177631507-177659823	D1_l	D3_l	OK	3.34899	4.85025	0.534333	0.135903	0.75685	0.999207	no
PI15	PI15	PI15	chr8:75736771-75767264	D1_l	D3_l	OK	0.287454	3.76526	3.71135	3.33956	0.01835	0.743688	no
PI16	PI16	PI16	chr6:36916038-36932613	D1_l	D3_l	NOTEST	0	0.0469862	inf	0	1	1	no
PI3	PI3	PI3	chr20:43803539-43805185	D1_l	D3_l	NOTEST	0	0	0	0	1	1	no
PI4K2A	PI4K2A	PI4K2A	chr10:99400442-99436189	D1_l	D3_l	OK	13.5734	10.0298	-0.436496	-0.67808	0.4842	0.999207	no
PI4K2B	PI4K2B	PI4K2B	chr4:25235652-25280831	D1_l	D3_l	OK	9.07544	8.9825	-0.0148502	-0.0219008	0.98325	0.999207	no
PI4KA	PI4KA	PI4KA	chr22:21061978-21213100	D1_l	D3_l	OK	10.1904	13.5782	0.414076	0.710698	0.4684	0.999207	no
PI4KAP1	PI4KAP1	PI4KAP1	chr22:20383730-20398695	D1_l	D3_l	OK	0.974059	1.20852	0.311166	0.224673	0.8313	0.999207	no
PI4KAP2	PI4KAP2	PI4KAP2	chr22:21827286-21871780	D1_l	D3_l	OK	1.49699	1.39611	-0.10065	-0.0705495	0.9482	0.999207	no
PI4KB	PI4KB	PI4KB	chr1:151254030-151300191	D1_l	D3_l	OK	14.5565	17.6252	0.275974	0.379179	0.7051	0.999207	no
PIANP	PIANP	PIANP	chr12:6802956-6810009	D1_l	D3_l	OK	6.67086	4.3955	-0.601844	-0.631637	0.5291	0.999207	no
PIAS1	PIAS1	PIAS1	chr15:68346571-68480404	D1_l	D3_l	OK	16.67	19.1151	0.197455	0.301109	0.7635	0.999207	no
PIAS2	PIAS2	PIAS2	chr18:44390022-44497495	D1_l	D3_l	OK	12.0991	11.3353	-0.0940788	-0.152868	0.873	0.999207	no
PIAS3	PIAS3	PIAS3	chr1:144146810-146467744	D1_l	D3_l	OK	19.9761	19.605	-0.0270603	-0.0144976	0.98865	0.999207	no
PIAS4	PIAS4	PIAS4	chr19:4007595-4039384	D1_l	D3_l	OK	8.1913	7.04083	-0.218347	-0.263467	0.78715	0.999207	no
PIBF1	PIBF1	PIBF1	chr13:73282494-73590591	D1_l	D3_l	OK	6.16996	8.38734	0.442951	0.266662	0.77845	0.999207	no
PICALM	PICALM	PICALM	chr11:85668213-85780923	D1_l	D3_l	OK	30.8226	35.9884	0.223545	0.406587	0.6777	0.999207	no
PICK1	PICK1	PICK1	chr22:38453261-38471708	D1_l	D3_l	OK	10.681	5.63645	-0.922189	-1.02757	0.2982	0.999207	no
PID1	PID1	PID1	chr2:229888688-230136057	D1_l	D3_l	OK	1.54576	1.12724	-0.455518	-0.383335	0.69145	0.999207	no
PIDD1	PIDD1	PIDD1	chr11:790474-805250	D1_l	D3_l	OK	1.78347	2.22017	0.315987	0.174473	0.8159	0.999207	no
PIEZO1	PIEZO1	PIEZO1	chr16:88772890-88851628	D1_l	D3_l	OK	2.33565	1.47011	-0.667905	-0.608626	0.52795	0.999207	no
PIEZO2	PIEZO2	PIEZO2	chr18:10670243-11148761	D1_l	D3_l	OK	1.45286	0.325103	-2.15992	-2.08794	0.04415	0.989698	no
PIF1	PIF1	PIF1	chr15:65107828-65117867	D1_l	D3_l	OK	14.4811	8.17779	-0.824386	-1.05155	0.2838	0.999207	no
PIFO	PIFO	PIFO	chr1:111889181-111895639	D1_l	D3_l	OK	5.4067	2.68321	-1.01079	-1.02744	0.2951	0.999207	no
PIGA	PIGA	PIGA	chrX:15337572-15353676	D1_l	D3_l	OK	4.31374	5.05555	0.228926	0.282227	0.7717	0.999207	no
PIGB	PIGB	PIGB	chr15:55609381-55800432	D1_l	D3_l	OK	3.09426	5.31814	0.781328	0.450727	0.6423	0.999207	no
PIGBOS1	PIGBOS1	PIGBOS1	chr15:55609381-55800432	D1_l	D3_l	OK	7.81716	6.61021	-0.241949	-0.143683	0.7953	0.999207	no
PIGC	PIGC	PIGC	chr1:172389827-172437969	D1_l	D3_l	OK	26.9479	29.9827	0.153957	0.226078	0.818	0.999207	no
PIGF	PIGF	PIGF	chr2:46769866-46844251	D1_l	D3_l	OK	13.3152	19.6248	0.559601	0.451976	0.6562	0.999207	no
PIGG	PIGG	PIGG	chr4:492988-533710	D1_l	D3_l	OK	14.7889	14.2655	-0.0519856	-0.0795901	0.9388	0.999207	no
PIGH	PIGH	PIGH	chr14:68000007-68067017	D1_l	D3_l	OK	4.92333	6.0816	0.304817	0.197729	0.8241	0.999207	no
PIGK	PIGK	PIGK	chr1:77554666-77685132	D1_l	D3_l	OK	6.51955	5.28805	-0.302035	-0.431471	0.65165	0.999207	no
PIGL	PIGL	PIGL	chr17:16120508-16229573	D1_l	D3_l	OK	5.03999	5.23787	0.0555602	0.0467222	0.9656	0.999207	no
PIGM	PIGM	PIGM	chr1:159997461-160001783	D1_l	D3_l	OK	6.04555	3.99204	-0.598746	-0.754865	0.4572	0.999207	no
PIGN	PIGN	PIGN	chr18:59711457-59854289	D1_l	D3_l	OK	9.46892	11.9623	0.337222	0.535775	0.58165	0.999207	no
PIGO	PIGO	PIGO	chr9:35088684-35096598	D1_l	D3_l	OK	10.793	11.1597	0.0481999	0.0644331	0.9478	0.999207	no
PIGP	PIGP	PIGP	chr21:38437663-38445458	D1_l	D3_l	OK	9.95478	9.51862	-0.0646363	-0.0613381	0.95235	0.999207	no
PIGQ	PIGQ	PIGQ	chr16:619967-634136	D1_l	D3_l	OK	5.07012	3.82957	-0.404839	-0.406154	0.679	0.999207	no
PIGR	PIGR	PIGR	chr1:207101866-207119811	D1_l	D3_l	NOTEST	0	0	0	0	1	1	no
PIGS	PIGS	PIGS	chr17:26880405-26898887	D1_l	D3_l	OK	11.6203	11.5464	-0.00920298	-0.0127234	0.989	0.999207	no
PIGT	PIGT	PIGT	chr20:44044706-44054885	D1_l	D3_l	OK	37.4937	38.7969	0.0492948	0.0811791	0.93075	0.999207	no
PIGU	PIGU	PIGU	chr20:33148345-33265089	D1_l	D3_l	OK	24.9608	33.1013	0.407227	0.624787	0.53465	0.999207	no
PIGV	PIGV	PIGV	chr1:27114453-27124894	D1_l	D3_l	OK	3.52859	5.85485	0.730539	0.765635	0.44345	0.999207	no
PIGW	PIGW	PIGW	chr17:34891402-34895150	D1_l	D3_l	OK	29.8403	37.2391	0.319556	0.547268	0.5749	0.999207	no
PIGX	PIGX	PIGX	chr3:196439244-196462876	D1_l	D3_l	OK	5.08316	5.12657	0.0122705	0.0145223	0.98875	0.999207	no
PIGZ	PIGZ	PIGZ	chr3:196673213-196695742	D1_l	D3_l	NOTEST	0.133525	0	#NAME?	0	1	1	no
PIH1D1	PIH1D1	PIH1D1	chr19:49949549-49955115	D1_l	D3_l	OK	55.8425	48.1825	-0.212854	-0.341082	0.7303	0.999207	no
PIH1D2	PIH1D2	PIH1D2	chr11:111895537-111944895	D1_l	D3_l	OK	1.53436	2.12821	0.472002	0.11777	0.8415	0.999207	no
PIH1D3	PIH1D3	PIH1D3	chrX:106449861-106487473	D1_l	D3_l	NOTEST	0	0	0	0	1	1	no
PIK3AP1	PIK3AP1	PIK3AP1	chr10:98353068-98480279	D1_l	D3_l	NOTEST	0.491351	0.327542	-0.585074	0	1	1	no
PIK3C2A	PIK3C2A	PIK3C2A	chr11:17108123-17191354	D1_l	D3_l	OK	25.8068	24.8918	-0.0520758	-0.102456	0.91435	0.999207	no
PIK3C2B	PIK3C2B	PIK3C2B	chr1:204391757-204459474	D1_l	D3_l	OK	7.52629	25.4218	1.75606	3.01549	0.0051	0.442142	no
PIK3C2G	PIK3C2G	PIK3C2G	chr12:18414473-18801352	D1_l	D3_l	NOTEST	0	0	0	0	1	1	no
PIK3C3	PIK3C3	PIK3C3	chr18:39535162-39661446	D1_l	D3_l	OK	13.8584	12.6099	-0.136195	-0.213196	0.8227	0.999207	no
PIK3CA	PIK3CA	PIK3CA	chr3:178866310-178952497	D1_l	D3_l	OK	3.23952	3.69788	0.190917	0.220735	0.8195	0.999207	no
PIK3CB	PIK3CB	PIK3CB	chr3:138371539-138478201	D1_l	D3_l	OK	11.3074	8.23452	-0.45751	-0.757596	0.43745	0.999207	no
PIK3CD	PIK3CD	PIK3CD	chr1:9711789-9884584	D1_l	D3_l	OK	2.47956	0.544705	-2.18654	-0.574464	0.36915	0.999207	no
PIK3CD-AS1	PIK3CD-AS1	PIK3CD-AS1	chr1:9711789-9884584	D1_l	D3_l	NOTEST	0	0	0	0	1	1	no
PIK3CD-AS2	PIK3CD-AS2	PIK3CD-AS2	chr1:9711789-9884584	D1_l	D3_l	OK	4.20919	0.45628	-3.20555	-0.227083	0.29055	0.999207	no
PIK3CG	PIK3CG	PIK3CG	chr7:106505722-106549423	D1_l	D3_l	NOTEST	0	0	0	0	1	1	no
PIK3IP1	PIK3IP1	PIK3IP1	chr22:31677578-31688520	D1_l	D3_l	NOTEST	0.338822	0.226655	-0.580031	0	1	1	no
PIK3IP1-AS1	PIK3IP1-AS1	PIK3IP1-AS1	chr22:31721789-31742249	D1_l	D3_l	NOTEST	0	0	0	0	1	1	no
PIK3R1	PIK3R1	PIK3R1	chr5:67511583-67597649	D1_l	D3_l	OK	4.76925	7.73414	0.697479	1.07764	0.2923	0.999207	no
PIK3R2	PIK3R2	PIK3R2	chr19:18263987-18281343	D1_l	D3_l	OK	15.954	18.1563	0.186558	0.296808	0.7672	0.999207	no
PIK3R3	PIK3R3	PIK3R3	chr1:46505811-46651634	D1_l	D3_l	OK	11.6801	31.7787	1.44401	2.54769	0.0131	0.652048	no
PIK3R4	PIK3R4	PIK3R4	chr3:130397777-130465696	D1_l	D3_l	OK	15.8844	14.1447	-0.167352	-0.291811	0.7702	0.999207	no
PIK3R5	PIK3R5	PIK3R5	chr17:8782232-8869029	D1_l	D3_l	OK	1.19336	0.694368	-0.781253	-0.581342	0.55825	0.999207	no
PIK3R6	PIK3R6	PIK3R6	chr17:8706040-8770994	D1_l	D3_l	NOTEST	0.11203	0	#NAME?	0	1	1	no
PIKFYVE	PIKFYVE	PIKFYVE	chr2:209130990-209223475	D1_l	D3_l	OK	9.80594	10.518	0.101137	0.156641	0.85405	0.999207	no
PILRA	PILRA	PILRA	chr7:99971067-99997722	D1_l	D3_l	OK	1.3216	0.773498	-0.772814	-0.486993	0.63255	0.999207	no
PILRB	PILRB	PILRB	chr7:99905324-99965454	D1_l	D3_l	OK	14.7175	13.0442	-0.174122	-0.141437	0.88505	0.999207	no
PIM1	PIM1	PIM1	chr6:37137921-37143204	D1_l	D3_l	OK	33.4977	48.567	0.535916	0.933853	0.34125	0.999207	no
PIM2	PIM2	PIM2	chrX:48770458-48776413	D1_l	D3_l	OK	32.5716	7.69279	-2.08204	-2.72253	0.01515	0.688009	no
PIM3	PIM3	PIM3	chr22:50354142-50357720	D1_l	D3_l	OK	7.35076	5.10284	-0.526594	-0.473595	0.6444	0.999207	no
PIN1	PIN1	PIN1	chr19:9945882-9960365	D1_l	D3_l	OK	26.3761	25.6246	-0.0417046	-0.0512289	0.95915	0.999207	no
PIN1P1	PIN1P1	PIN1P1	chr1:70225857-70589171	D1_l	D3_l	NOTEST	0	0	0	0	1	1	no
PIN4	PIN4	PIN4	chrX:71401525-71483814	D1_l	D3_l	OK	16.9733	19.6625	0.212179	0.172526	0.87545	0.999207	no
PIN4P1	PIN4P1	PIN4P1	chr15:44162958-44487492	D1_l	D3_l	NOTEST	0.112666	0.0305011	-1.88513	0	1	1	no
PINK1	PINK1	PINK1	chr1:20959947-20988037	D1_l	D3_l	OK	4.75111	5.21299	0.133846	0.0500817	0.60235	0.999207	no
PINK1-AS	PINK1-AS	PINK1-AS	chr1:20959947-20988037	D1_l	D3_l	OK	3.1961	4.18427	0.388664	0.169131	0.6578	0.999207	no
PINLYP	PINLYP	PINLYP	chr19:44080951-44086256	D1_l	D3_l	OK	15.2098	19.7656	0.377993	0.342434	0.7305	0.999207	no
PINX1	PINX1	PINX1	chr8:10622470-10697409	D1_l	D3_l	OK	18.7434	20.8473	0.15348	0.221032	0.8256	0.999207	no
PIP	PIP	PIP	chr7:142829173-142836834	D1_l	D3_l	NOTEST	0	0	0	0	1	1	no
PIP4K2A	PIP4K2A	PIP4K2A	chr10:22823765-23003503	D1_l	D3_l	OK	13.6657	18.3588	0.425909	0.710913	0.47615	0.999207	no
PIP4K2B	PIP4K2B	PIP4K2B	chr17:36921943-36956158	D1_l	D3_l	OK	28.7876	38.0542	0.402608	0.772256	0.43655	0.999207	no
PIP4K2C	PIP4K2C	PIP4K2C	chr12:57984941-57997211	D1_l	D3_l	OK	18.8251	12.396	-0.602777	-0.931975	0.34635	0.999207	no
PIP5K1A	PIP5K1A	PIP5K1A	chr1:151171020-151222007	D1_l	D3_l	OK	34.8553	35.7587	0.0369158	0.0680775	0.9459	0.999207	no
PIP5K1B	PIP5K1B	PIP5K1B	chr9:71320329-71624092	D1_l	D3_l	OK	1.88635	0.969686	-0.960011	-0.534461	0.72015	0.999207	no
PIP5K1C	PIP5K1C	PIP5K1C	chr19:3630178-3700490	D1_l	D3_l	OK	6.60052	6.66283	0.0135554	0.0175445	0.98395	0.999207	no
PIP5K1P1	PIP5K1P1	PIP5K1P1	chr6:7727010-8102828	D1_l	D3_l	NOTEST	0.0342155	0.0572463	0.742533	0	1	1	no
PIP5KL1	PIP5KL1	PIP5KL1	chr9:130683807-130693076	D1_l	D3_l	OK	0.764045	0.492156	-0.634541	-0.37917	0.71325	0.999207	no
PIPOX	PIPOX	PIPOX	chr17:27369917-27384236	D1_l	D3_l	OK	15.985	25.9035	0.696423	1.09731	0.2812	0.999207	no
PIPSL	PIPSL	PIPSL	chr10:95717896-95721672	D1_l	D3_l	NOTEST	0.42531	0.526336	0.307469	0	1	1	no
PIR	PIR	PIR	chrX:15363712-15511711	D1_l	D3_l	OK	5.04387	5.7267	0.183173	0.17796	0.86055	0.999207	no
PIR-FIGF	PIR-FIGF	PIR-FIGF	chrX:15363712-15511711	D1_l	D3_l	NOTEST	0	0.000495807	inf	0	1	1	no
PIRT	PIRT	PIRT	chr17:10725791-10741418	D1_l	D3_l	NOTEST	0	0	0	0	1	1	no
PISD	PISD	PISD	chr22:31892124-32026810	D1_l	D3_l	OK	16.8885	16.3716	-0.0448413	-0.0600408	0.9516	0.999207	no
PISRT1	PISRT1	PISRT1	chr3:138951833-138952364	D1_l	D3_l	NOTEST	0	0	0	0	1	1	no
PITHD1	PITHD1	PITHD1	chr1:24104875-24114722	D1_l	D3_l	OK	60.2882	60.5967	0.0073653	0.0129546	0.98845	0.999207	no
PITPNA	PITPNA	PITPNA	chr17:1420212-1466110	D1_l	D3_l	OK	36.2532	40.9031	0.174104	0.320328	0.74075	0.999207	no
PITPNA-AS1	PITPNA-AS1	PITPNA-AS1	chr17:1420212-1466110	D1_l	D3_l	OK	18.5537	13.3283	-0.477218	-0.187386	0.4698	0.999207	no
PITPNB	PITPNB	PITPNB	chr22:28247656-28315294	D1_l	D3_l	OK	40.1574	40.0757	-0.00293596	-0.0054131	0.99515	0.999207	no
PITPNC1	PITPNC1	PITPNC1	chr17:65373396-65693379	D1_l	D3_l	OK	6.21201	2.86682	-1.11561	-1.53485	0.1262	0.999207	no
PITPNM1	PITPNM1	PITPNM1	chr11:67259238-67272843	D1_l	D3_l	OK	4.10054	3.23973	-0.339939	-0.352247	0.72395	0.999207	no
PITPNM2	PITPNM2	PITPNM2	chr12:123468026-123595036	D1_l	D3_l	NOTEST	0.422655	0.521023	0.301865	0	1	1	no
PITPNM3	PITPNM3	PITPNM3	chr17:6354582-6459877	D1_l	D3_l	OK	1.20162	1.44778	0.268864	0.244665	0.8027	0.999207	no
PITRM1	PITRM1	PITRM1	chr10:3179918-3215033	D1_l	D3_l	OK	22.2443	26.0965	0.230421	0.395369	0.6804	0.999207	no
PITRM1-AS1	PITRM1-AS1	PITRM1-AS1	chr10:3179918-3215033	D1_l	D3_l	NOTEST	0.153843	0.076271	-1.01225	0	1	1	no
PITX1	PITX1	PITX1	chr5:134363423-134735577	D1_l	D3_l	NOTEST	0.0588854	0	#NAME?	0	1	1	no
PITX2	PITX2	PITX2	chr4:111538579-111563279	D1_l	D3_l	NOTEST	0.0958205	0.105398	0.137444	0	1	1	no
PITX3	PITX3	PITX3	chr10:103989945-104001231	D1_l	D3_l	NOTEST	0	0	0	0	1	1	no
PIWIL1	PIWIL1	PIWIL1	chr12:130822432-130856877	D1_l	D3_l	NOTEST	0	0.0398057	inf	0	1	1	no
PIWIL2	PIWIL2	PIWIL2	chr8:22132809-22213584	D1_l	D3_l	OK	2.8464	1.53642	-0.889564	-0.824775	0.39255	0.999207	no
PIWIL3	PIWIL3	PIWIL3	chr22:25115000-25170687	D1_l	D3_l	NOTEST	0	0	0	0	1	1	no
PIWIL4	PIWIL4	PIWIL4	chr11:94300473-94354587	D1_l	D3_l	NOTEST	0.124896	0.0948467	-0.397055	0	1	1	no
PJA1	PJA1	PJA1	chrX:68380580-68385365	D1_l	D3_l	OK	22.228	32.2447	0.536687	0.902103	0.36075	0.999207	no
PJA2	PJA2	PJA2	chr5:108670409-108745675	D1_l	D3_l	OK	20.1418	27.543	0.451492	0.83282	0.40135	0.999207	no
PKD1	PKD1	PKD1	chr16:2097989-2185899	D1_l	D3_l	OK	0.997646	1.0382	0.057478	0.0309085	0.85005	0.999207	no
PKD1L1	PKD1L1	PKD1L1	chr7:47814249-47988071	D1_l	D3_l	NOTEST	0.165189	0.0895333	-0.883618	0	1	1	no
PKD1L2	PKD1L2	PKD1L2	chr16:81134483-81253975	D1_l	D3_l	OK	1.09456	0.854006	-0.358027	-0.231725	0.81225	0.999207	no
PKD1L3	PKD1L3	PKD1L3	chr16:71928310-72033877	D1_l	D3_l	NOTEST	0	0	0	0	1	1	no
PKD1P1	PKD1P1	PKD1P1	chr16:16411465-16444465	D1_l	D3_l	NOTEST	0.0814302	0.0760567	-0.0984897	0	1	1	no
PKD1P6	PKD1P6	PKD1P6	chr16:15068591-15233206	D1_l	D3_l	OK	3.08421	2.59506	-0.249132	-0.101385	0.53275	0.999207	no
PKD2	PKD2	PKD2	chr4:88928798-88998931	D1_l	D3_l	OK	20.6091	13.6783	-0.591394	-1.03468	0.3021	0.999207	no
PKD2L1	PKD2L1	PKD2L1	chr10:102047902-102090243	D1_l	D3_l	NOTEST	0	0.0267212	inf	0	1	1	no
PKD2L2	PKD2L2	PKD2L2	chr5:137225124-137368802	D1_l	D3_l	NOTEST	0.0317709	0	#NAME?	0	1	1	no
PKDCC	PKDCC	PKDCC	chr2:42275160-42285668	D1_l	D3_l	OK	52.2707	95.8957	0.875462	1.61563	0.10315	0.999207	no
PKDREJ	PKDREJ	PKDREJ	chr22:46651559-46659219	D1_l	D3_l	NOTEST	0.00930771	0	#NAME?	0	1	1	no
PKHD1	PKHD1	PKHD1	chr6:51480144-51952423	D1_l	D3_l	NOTEST	0.0447222	0.0259086	-0.787559	0	1	1	no
PKHD1L1	PKHD1L1	PKHD1L1	chr8:110374705-110543500	D1_l	D3_l	NOTEST	0.0209805	0.00934136	-1.16735	0	1	1	no
PKI55	PKI55	PKI55	chr2:217081611-217084915	D1_l	D3_l	OK	11.6021	12.936	0.157005	0.238865	0.80615	0.999207	no
PKIA	PKIA	PKIA	chr8:79428335-79517502	D1_l	D3_l	OK	9.5202	8.81813	-0.110518	-0.164265	0.866	0.999207	no
PKIA-AS1	PKIA-AS1	PKIA-AS1	chr8:79428335-79517502	D1_l	D3_l	NOTEST	0	0	0	0	1	1	no
PKIB	PKIB	PKIB	chr6:122793061-123047518	D1_l	D3_l	OK	49.4104	48.4786	-0.0274683	-0.0479012	0.9604	0.999207	no
PKIG	PKIG	PKIG	chr20:43160421-43247678	D1_l	D3_l	OK	21.7664	25.6877	0.238975	0.306991	0.7571	0.999207	no
PKLR	PKLR	PKLR	chr1:155247217-155271225	D1_l	D3_l	OK	2.17448	0.167028	-3.70251	-1.22863	0.22045	0.999207	no
PKM	PKM	PKM	chr15:72491369-72523727	D1_l	D3_l	OK	441.514	498.819	0.176057	0.347417	0.72485	0.999207	no
PKMYT1	PKMYT1	PKMYT1	chr16:3019245-3030540	D1_l	D3_l	OK	9.86372	7.9735	-0.306917	-0.245743	0.8057	0.999207	no
PKN1	PKN1	PKN1	chr19:14544165-14582679	D1_l	D3_l	OK	20.3711	16.6559	-0.290488	-0.449123	0.6395	0.999207	no
PKN2	PKN2	PKN2	chr1:89003195-89301938	D1_l	D3_l	OK	13.5887	19.8255	0.544944	0.964347	0.32755	0.999207	no
PKN2-AS1	PKN2-AS1	PKN2-AS1	chr1:89003195-89301938	D1_l	D3_l	NOTEST	0.0540248	0.0400948	-0.430205	0	1	1	no
PKN3	PKN3	PKN3	chr9:131464801-131486408	D1_l	D3_l	OK	4.52151	3.19758	-0.499825	-0.453847	0.65005	0.999207	no
PKNOX1	PKNOX1	PKNOX1	chr21:44394619-44454041	D1_l	D3_l	OK	4.98473	3.40054	-0.551753	-0.710526	0.46645	0.999207	no
PKNOX2	PKNOX2	PKNOX2	chr11:125034558-125303285	D1_l	D3_l	OK	4.16851	18.2784	2.13253	2.96232	0.0055	0.457053	no
PKNOX2-AS1	PKNOX2-AS1	PKNOX2-AS1	chr11:125028356-125034505	D1_l	D3_l	NOTEST	0.371718	0.628564	0.757853	0	1	1	no
PKP1	PKP1	PKP1	chr1:201252579-201302121	D1_l	D3_l	OK	0.254932	1.13536	2.15496	1.6356	0.12845	0.999207	no
PKP2	PKP2	PKP2	chr12:32943679-33049780	D1_l	D3_l	OK	13.2693	6.18884	-1.10035	-1.65279	0.1002	0.999207	no
PKP3	PKP3	PKP3	chr11:392598-404908	D1_l	D3_l	OK	1.87733	0.447066	-2.07012	-1.44901	0.1767	0.999207	no
PKP4	PKP4	PKP4	chr2:159313391-159537940	D1_l	D3_l	OK	42.9409	39.9005	-0.105949	-0.203007	0.84145	0.999207	no
PLA1A	PLA1A	PLA1A	chr3:119316694-119348658	D1_l	D3_l	NOTEST	0	0	0	0	1	1	no
PLA2G10	PLA2G10	PLA2G10	chr16:14766404-14788526	D1_l	D3_l	NOTEST	0.375175	0	#NAME?	0	1	1	no
PLA2G12A	PLA2G12A	PLA2G12A	chr4:110631144-110651242	D1_l	D3_l	OK	6.2368	2.62539	-1.24827	-1.55491	0.12205	0.999207	no
PLA2G12B	PLA2G12B	PLA2G12B	chr10:74694937-74714510	D1_l	D3_l	NOTEST	0	0	0	0	1	1	no
PLA2G15	PLA2G15	PLA2G15	chr16:68279246-68294961	D1_l	D3_l	OK	3.38319	3.75808	0.151611	0.151654	0.8818	0.999207	no
PLA2G16	PLA2G16	PLA2G16	chr11:63341943-63381941	D1_l	D3_l	OK	24.4781	1.52754	-4.00222	-3.53039	0.0119	0.628225	no
PLA2G1B	PLA2G1B	PLA2G1B	chr12:120759913-120765592	D1_l	D3_l	NOTEST	0.19239	0	#NAME?	0	1	1	no
PLA2G2A	PLA2G2A	PLA2G2A	chr1:20301923-20306932	D1_l	D3_l	OK	3.47312	0	#NAME?	#NAME?	0.00155	0.241464	no
PLA2G2C	PLA2G2C	PLA2G2C	chr1:20490483-20501687	D1_l	D3_l	NOTEST	0	0	0	0	1	1	no
PLA2G2D	PLA2G2D	PLA2G2D	chr1:20439142-20446059	D1_l	D3_l	NOTEST	0	0	0	0	1	1	no
PLA2G2E	PLA2G2E	PLA2G2E	chr1:20246799-20250110	D1_l	D3_l	NOTEST	0	0	0	0	1	1	no
PLA2G2F	PLA2G2F	PLA2G2F	chr1:20465822-20476879	D1_l	D3_l	NOTEST	0.0297212	0	#NAME?	0	1	1	no
PLA2G3	PLA2G3	PLA2G3	chr22:31530792-31536593	D1_l	D3_l	OK	7.82291	1.3151	-2.57253	-2.18608	0.06675	0.999207	no
PLA2G4A	PLA2G4A	PLA2G4A	chr1:186798031-186958113	D1_l	D3_l	NOTEST	0.341133	0.701325	1.03975	0	1	1	no
PLA2G4B	PLA2G4B	PLA2G4B	chr15:42120282-42186275	D1_l	D3_l	OK	2.60673	3.65478	0.487542	0.381575	0.7007	0.999207	no
PLA2G4C	PLA2G4C	PLA2G4C	chr19:48551099-48614109	D1_l	D3_l	OK	2.94157	0.229818	-3.67802	-2.64811	0.0219	0.787792	no
PLA2G4D	PLA2G4D	PLA2G4D	chr15:42359880-42386752	D1_l	D3_l	NOTEST	0.0698088	0.0526856	-0.405998	0	1	1	no
PLA2G4E	PLA2G4E	PLA2G4E	chr15:42264960-42342901	D1_l	D3_l	NOTEST	0.0154203	0.0172349	0.160502	0	1	1	no
PLA2G4E-AS1	PLA2G4E-AS1	PLA2G4E-AS1	chr15:42264960-42342901	D1_l	D3_l	NOTEST	0.0298126	0.0337004	0.176846	0	1	1	no
PLA2G4F	PLA2G4F	PLA2G4F	chr15:42433331-42448839	D1_l	D3_l	NOTEST	0	0	0	0	1	1	no
PLA2G5	PLA2G5	PLA2G5	chr1:20396700-20418394	D1_l	D3_l	NOTEST	0.043692	0	#NAME?	0	1	1	no
PLA2G6	PLA2G6	PLA2G6	chr22:38507501-38577836	D1_l	D3_l	OK	2.02349	1.71661	-0.237284	-0.202606	0.85755	0.999207	no
PLA2G7	PLA2G7	PLA2G7	chr6:46655611-46703430	D1_l	D3_l	OK	2.95692	0.84564	-1.80598	-1.33164	0.1666	0.999207	no
PLA2R1	PLA2R1	PLA2R1	chr2:160797259-160919126	D1_l	D3_l	NOTEST	0.286974	0.0870227	-1.72146	0	1	1	no
PLAA	PLAA	PLAA	chr9:26903367-27062931	D1_l	D3_l	OK	22.0474	22.2764	0.0149054	0.0235383	0.98	0.999207	no
PLAC1	PLAC1	PLAC1	chrX:133699872-133792513	D1_l	D3_l	NOTEST	0.616312	0.17728	-1.79763	0	1	1	no
PLAC4	PLAC4	PLAC4	chr21:42539727-42654461	D1_l	D3_l	NOTEST	0	0	0	0	1	1	no
PLAC8	PLAC8	PLAC8	chr4:84011210-84035911	D1_l	D3_l	NOTEST	0.317731	0.0727214	-2.12736	0	1	1	no
PLAC8L1	PLAC8L1	PLAC8L1	chr5:145463875-145483946	D1_l	D3_l	OK	1.58786	1.32065	-0.265833	-0.173977	0.84875	0.999207	no
PLAC9	PLAC9	PLAC9	chr10:81892257-81904784	D1_l	D3_l	OK	4.80091	0	#NAME?	#NAME?	0.00125	0.215243	no
PLAG1	PLAG1	PLAG1	chr8:57073467-57123859	D1_l	D3_l	OK	3.30502	4.6511	0.492912	0.690996	0.4858	0.999207	no
PLAGL1	PLAGL1	PLAGL1	chr6:144261436-144385736	D1_l	D3_l	OK	6.39599	42.5514	2.73397	3.88985	0.00255	0.312482	no
PLAGL2	PLAGL2	PLAGL2	chr20:30780306-30795546	D1_l	D3_l	OK	15.9514	24.6148	0.625838	1.11833	0.2619	0.999207	no
PLAT	PLAT	PLAT	chr8:42032235-42065194	D1_l	D3_l	OK	3.01171	4.70653	0.64408	0.664834	0.51655	0.999207	no
PLAU	PLAU	PLAU	chr10:75669726-75682535	D1_l	D3_l	OK	14.9349	7.46131	-1.00118	-1.32228	0.18635	0.999207	no
PLAUR	PLAUR	PLAUR	chr19:44150246-44174498	D1_l	D3_l	OK	4.68204	5.43496	0.215132	0.193826	0.84925	0.999207	no
PLB1	PLB1	PLB1	chr2:28718937-28866653	D1_l	D3_l	NOTEST	0.081944	0.123731	0.594492	0	1	1	no
PLBD1	PLBD1	PLBD1	chr12:14656596-14849519	D1_l	D3_l	OK	4.76657	7.24032	0.6031	0.646871	0.50025	0.999207	no
PLBD1-AS1	PLBD1-AS1	PLBD1-AS1	chr12:14656596-14849519	D1_l	D3_l	NOTEST	0	0.215945	inf	0	1	1	no
PLBD2	PLBD2	PLBD2	chr12:113796370-113827458	D1_l	D3_l	OK	12.0894	13.1236	0.118421	0.164076	0.8671	0.999207	no
PLCB1	PLCB1	PLCB1	chr20:8112911-8865547	D1_l	D3_l	OK	1.92686	3.24012	0.7498	0.96156	0.3251	0.999207	no
PLCB2	PLCB2	PLCB2	chr15:40580097-40600174	D1_l	D3_l	OK	1.42278	0.983411	-0.532847	-0.456093	0.63255	0.999207	no
PLCB3	PLCB3	PLCB3	chr11:64018994-64036924	D1_l	D3_l	OK	24.3694	15.3856	-0.663489	-1.15746	0.2327	0.999207	no
PLCB4	PLCB4	PLCB4	chr20:9049700-9461462	D1_l	D3_l	OK	5.33055	4.13453	-0.366559	-0.523273	0.5982	0.999207	no
PLCD1	PLCD1	PLCD1	chr3:38048986-38071154	D1_l	D3_l	OK	3.17449	5.23416	0.721433	0.749342	0.46545	0.999207	no
PLCD3	PLCD3	PLCD3	chr17:43189007-43209900	D1_l	D3_l	OK	5.73016	3.96618	-0.530823	-0.589787	0.51995	0.999207	no
PLCD4	PLCD4	PLCD4	chr2:219472487-219501909	D1_l	D3_l	NOTEST	0.194921	0.240879	0.305419	0	1	1	no
PLCE1	PLCE1	PLCE1	chr10:95753745-96088148	D1_l	D3_l	NOTEST	0.293855	0.612911	1.06057	0	1	1	no
PLCE1-AS1	PLCE1-AS1	PLCE1-AS1	chr10:95753745-96088148	D1_l	D3_l	NOTEST	0	0	0	0	1	1	no
PLCE1-AS2	PLCE1-AS2	PLCE1-AS2	chr10:95753745-96088148	D1_l	D3_l	NOTEST	0	0	0	0	1	1	no
PLCG1	PLCG1	PLCG1	chr20:39657461-39804357	D1_l	D3_l	OK	39.4737	59.4316	0.59034	0.738662	0.4594	0.999207	no
PLCG1-AS1	PLCG1-AS1	PLCG1-AS1	chr20:39657461-39804357	D1_l	D3_l	NOTEST	0.120355	0.219538	0.867181	0	1	1	no
PLCG2	PLCG2	PLCG2	chr16:81812862-81996298	D1_l	D3_l	OK	1.59875	1.26541	-0.337339	-0.37044	0.7072	0.999207	no
PLCH1	PLCH1	PLCH1	chr3:155197670-155421997	D1_l	D3_l	OK	8.15744	9.19396	0.17257	0.282267	0.7759	0.999207	no
PLCH2	PLCH2	PLCH2	chr1:2398897-2436969	D1_l	D3_l	NOTEST	0	0.0435248	inf	0	1	1	no
PLCL1	PLCL1	PLCL1	chr2:198669425-199014608	D1_l	D3_l	NOTEST	0.0398457	0.0328313	-0.279351	0	1	1	no
PLCL2	PLCL2	PLCL2	chr3:16926451-17132098	D1_l	D3_l	OK	16.7645	10.3294	-0.698651	-1.16655	0.23065	0.999207	no
PLCXD1	PLCXD1	PLCXD1	chrY:142990-170022	D1_l	D3_l	NOTEST	0	0	0	0	1	1	no
PLCXD2	PLCXD2	PLCXD2	chr3:111393522-111695364	D1_l	D3_l	NOTEST	0.445752	0.418209	-0.0920176	0	1	1	no
PLCXD2-AS1	PLCXD2-AS1	PLCXD2-AS1	chr3:111393522-111695364	D1_l	D3_l	NOTEST	0	0	0	0	1	1	no
PLCXD3	PLCXD3	PLCXD3	chr5:41307047-41510730	D1_l	D3_l	NOTEST	0.032049	0.0436806	0.446715	0	1	1	no
PLCZ1	PLCZ1	PLCZ1	chr12:18836109-18890993	D1_l	D3_l	NOTEST	0.028487	0	#NAME?	0	1	1	no
PLD1	PLD1	PLD1	chr3:171318194-171528284	D1_l	D3_l	NOTEST	0.215151	0.023614	-3.18763	0	1	1	no
PLD2	PLD2	PLD2	chr17:4710395-4726727	D1_l	D3_l	OK	12.1723	9.93579	-0.292894	-0.422669	0.66835	0.999207	no
PLD3	PLD3	PLD3	chr19:40826966-40884397	D1_l	D3_l	OK	58.0866	46.4866	-0.321389	-0.521452	0.5969	0.999207	no
PLD4	PLD4	PLD4	chr14:105391152-105399573	D1_l	D3_l	NOTEST	0	0	0	0	1	1	no
PLD5	PLD5	PLD5	chr1:242251688-242687998	D1_l	D3_l	OK	1.38009	3.12089	1.17719	1.03316	0.3292	0.999207	no
PLD6	PLD6	PLD6	chr17:17104308-17109646	D1_l	D3_l	NOTEST	0.0700529	0.201428	1.52375	0	1	1	no
PLEC	PLEC	PLEC	chr8:144989314-145050913	D1_l	D3_l	OK	3.88069	3.38435	-0.197434	-0.286125	0.76855	0.999207	no
PLEK	PLEK	PLEK	chr2:68592321-68624585	D1_l	D3_l	NOTEST	0.0234672	0.0511124	1.12302	0	1	1	no
PLEK2	PLEK2	PLEK2	chr14:67853699-67878828	D1_l	D3_l	NOTEST	0	0	0	0	1	1	no
PLEKHA1	PLEKHA1	PLEKHA1	chr10:124134093-124191871	D1_l	D3_l	OK	12.0364	11.6421	-0.0480521	-0.0759554	0.93895	0.999207	no
PLEKHA2	PLEKHA2	PLEKHA2	chr8:38758752-38831430	D1_l	D3_l	NOTEST	0.423682	0.114161	-1.89191	0	1	1	no
PLEKHA3	PLEKHA3	PLEKHA3	chr2:179059207-179672150	D1_l	D3_l	OK	4.00479	4.67734	0.223963	0.111732	0.8891	0.999207	no
PLEKHA4	PLEKHA4	PLEKHA4	chr19:49340353-49371884	D1_l	D3_l	OK	3.20003	3.81804	0.254747	0.262116	0.79965	0.999207	no
PLEKHA5	PLEKHA5	PLEKHA5	chr12:19282625-19529333	D1_l	D3_l	OK	17.9507	19.3853	0.110922	0.197112	0.84	0.999207	no
PLEKHA6	PLEKHA6	PLEKHA6	chr1:204187978-204329057	D1_l	D3_l	OK	1.15752	3.82104	1.72293	1.97763	0.0562	0.999207	no
PLEKHA7	PLEKHA7	PLEKHA7	chr11:16809206-17035963	D1_l	D3_l	OK	4.54332	8.29387	0.868298	1.20447	0.21845	0.999207	no
PLEKHA8	PLEKHA8	PLEKHA8	chr7:30067976-30157961	D1_l	D3_l	OK	16.8063	16.8436	0.00319436	0.00556093	0.9944	0.999207	no
PLEKHA8P1	PLEKHA8P1	PLEKHA8P1	chr12:45566816-45834187	D1_l	D3_l	OK	3.03159	1.7301	-0.809216	-0.27539	0.6186	0.999207	no
PLEKHB1	PLEKHB1	PLEKHB1	chr11:73357222-73373864	D1_l	D3_l	OK	6.67592	13.6325	1.03001	1.2241	0.20745	0.999207	no
PLEKHB2	PLEKHB2	PLEKHB2	chr2:131862419-131907425	D1_l	D3_l	OK	37.1316	34.409	-0.109861	-0.199628	0.8455	0.999207	no
PLEKHD1	PLEKHD1	PLEKHD1	chr14:69951470-69995215	D1_l	D3_l	NOTEST	0.479331	0	#NAME?	0	1	1	no
PLEKHF1	PLEKHF1	PLEKHF1	chr19:30156326-30166383	D1_l	D3_l	OK	0.97144	0.138942	-2.80564	-1.37474	0.27365	0.999207	no
PLEKHF2	PLEKHF2	PLEKHF2	chr8:96145948-96168913	D1_l	D3_l	OK	5.11555	3.53066	-0.534954	-0.556503	0.5896	0.999207	no
PLEKHG1	PLEKHG1	PLEKHG1	chr6:150920998-151164799	D1_l	D3_l	OK	1.25702	1.87723	0.578593	0.610633	0.54855	0.999207	no
PLEKHG2	PLEKHG2	PLEKHG2	chr19:39903749-39919055	D1_l	D3_l	OK	12.8508	13.1545	0.0336974	0.0593197	0.95095	0.999207	no
PLEKHG3	PLEKHG3	PLEKHG3	chr14:65171125-65211064	D1_l	D3_l	OK	9.82378	21.1727	1.10785	1.76792	0.08425	0.999207	no
PLEKHG4	PLEKHG4	PLEKHG4	chr16:67312059-67360661	D1_l	D3_l	OK	0.813046	0.352653	-1.20509	-0.685864	0.4976	0.999207	no
PLEKHG4B	PLEKHG4B	PLEKHG4B	chr5:140372-190087	D1_l	D3_l	OK	6.37083	11.9681	0.90964	1.61848	0.1075	0.999207	no
PLEKHG5	PLEKHG5	PLEKHG5	chr1:6521213-6580121	D1_l	D3_l	OK	1.82353	1.55306	-0.231618	-0.192693	0.8418	0.999207	no
PLEKHG6	PLEKHG6	PLEKHG6	chr12:6419601-6437672	D1_l	D3_l	OK	3.83815	1.18583	-1.69452	-1.47415	0.1637	0.999207	no
PLEKHG7	PLEKHG7	PLEKHG7	chr12:93130264-93165868	D1_l	D3_l	NOTEST	0	0	0	0	1	1	no
PLEKHH1	PLEKHH1	PLEKHH1	chr14:68000007-68067017	D1_l	D3_l	OK	7.03551	1.88998	-1.89628	-2.22277	0.03405	0.915502	no
PLEKHH2	PLEKHH2	PLEKHH2	chr2:43864438-43995126	D1_l	D3_l	NOTEST	0.529981	0.640804	0.273942	0	1	1	no
PLEKHH3	PLEKHH3	PLEKHH3	chr17:40819931-40829048	D1_l	D3_l	OK	3.01827	0.399272	-2.91828	-2.10064	0.0514	0.999207	no
PLEKHJ1	PLEKHJ1	PLEKHJ1	chr19:2164147-2236352	D1_l	D3_l	OK	61.261	43.3778	-0.498011	-0.587664	0.5492	0.999207	no
PLEKHM1	PLEKHM1	PLEKHM1	chr17_ctg5_hap1:128327-183214	D1_l	D3_l	OK	1.62522	1.91396	0.235924	0.231283	0.8237	0.999207	no
PLEKHM1P	PLEKHM1P	PLEKHM1P	chr17:62780958-62833302	D1_l	D3_l	OK	0.920391	0.947465	0.0418251	0.0287511	0.9762	0.999207	no
PLEKHM2	PLEKHM2	PLEKHM2	chr1:16010826-16061264	D1_l	D3_l	OK	11.0956	10.736	-0.0475369	-0.0712967	0.94325	0.999207	no
PLEKHM3	PLEKHM3	PLEKHM3	chr2:208686011-208890284	D1_l	D3_l	OK	1.34404	1.35114	0.00760021	0.00848306	0.99315	0.999207	no
PLEKHN1	PLEKHN1	PLEKHN1	chr1:901876-910484	D1_l	D3_l	NOTEST	0	0	0	0	1	1	no
PLEKHO1	PLEKHO1	PLEKHO1	chr1:150121623-150132260	D1_l	D3_l	OK	24.2018	28.3903	0.230282	0.361285	0.7111	0.999207	no
PLEKHO2	PLEKHO2	PLEKHO2	chr15:65134081-65160201	D1_l	D3_l	OK	7.01365	6.08643	-0.204569	-0.260727	0.793	0.999207	no
PLEKHS1	PLEKHS1	PLEKHS1	chr10:115511212-115542192	D1_l	D3_l	NOTEST	0	0.0238451	inf	0	1	1	no
PLET1	PLET1	PLET1	chr11:112118875-112131583	D1_l	D3_l	NOTEST	0	0	0	0	1	1	no
PLG	PLG	PLG	chr6:161123224-161175085	D1_l	D3_l	NOTEST	0	0	0	0	1	1	no
PLGLA	PLGLA	PLGLA	chr2:106998569-107007851	D1_l	D3_l	NOTEST	0	0	0	0	1	1	no
PLGLB1	PLGLB1,PLGLB2	PLGLB1,PLGLB2	chr2:88047605-88285309	D1_l	D3_l	NOTEST	0.0336919	0.0250885	-0.425375	0	1	1	no
PLGLB2	PLGLB2	PLGLB2	chr2:88047605-88285309	D1_l	D3_l	NOTEST	0.0335602	0.024992	-0.425284	0	1	1	no
PLGRKT	PLGRKT	PLGRKT	chr9:5357966-5437937	D1_l	D3_l	OK	15.0024	13.8623	-0.114031	-0.127348	0.9023	0.999207	no
PLIN1	PLIN1	PLIN1	chr15:90207599-90222648	D1_l	D3_l	NOTEST	0	0.071699	inf	0	1	1	no
PLIN2	PLIN2	PLIN2	chr9:19115758-19127604	D1_l	D3_l	OK	35.9018	57.0099	0.667157	1.17114	0.24175	0.999207	no
PLIN3	PLIN3	PLIN3	chr19:4838345-4867780	D1_l	D3_l	OK	20.4123	18.7875	-0.119664	-0.175665	0.85705	0.999207	no
PLIN4	PLIN4	PLIN4	chr19:4472192-4517716	D1_l	D3_l	NOTEST	0.16823	0.103163	-0.705506	0	1	1	no
PLIN5	PLIN5	PLIN5	chr19:4522543-4535208	D1_l	D3_l	NOTEST	0.23596	0.530973	1.17009	0	1	1	no
PLK1	PLK1	PLK1	chr16:23690142-23724821	D1_l	D3_l	OK	65.7549	54.1397	-0.280411	-0.511241	0.5921	0.999207	no
PLK2	PLK2	PLK2	chr5:57749809-57755966	D1_l	D3_l	OK	13.9305	11.6179	-0.2619	-0.394791	0.6881	0.999207	no
PLK3	PLK3	PLK3	chr1:45266035-45272957	D1_l	D3_l	OK	3.91236	2.35756	-0.730746	-0.661925	0.49605	0.999207	no
PLK4	PLK4	PLK4	chr4:128802015-128820377	D1_l	D3_l	OK	18.9344	27.388	0.53253	0.958227	0.3191	0.999207	no
PLK5	PLK5	PLK5	chr19:1524072-1535455	D1_l	D3_l	NOTEST	0.0548582	0.255988	2.2223	0	1	1	no
PLLP	PLLP	PLLP	chr16:57290008-57318584	D1_l	D3_l	OK	1.11307	0.614973	-0.855952	-0.568223	0.5673	0.999207	no
PLN	PLN	PLN	chr6:118781934-119031238	D1_l	D3_l	NOTEST	0	0	0	0	1	1	no
PLOD1	PLOD1	PLOD1	chr1:11994723-12035599	D1_l	D3_l	OK	27.6093	26.2471	-0.0729943	-0.124212	0.9002	0.999207	no
PLOD2	PLOD2	PLOD2	chr3:145787227-145879282	D1_l	D3_l	OK	4.61035	1.72174	-1.42101	-1.57974	0.11695	0.999207	no
PLOD3	PLOD3	PLOD3	chr7:100849257-100867471	D1_l	D3_l	OK	10.3587	9.34203	-0.149028	-0.175114	0.84465	0.999207	no
PLP1	PLP1	PLP1	chrX:103031433-103047547	D1_l	D3_l	OK	19.2909	55.961	1.5365	2.71159	0.00775	0.527815	no
PLP2	PLP2	PLP2	chrX:49028183-49042853	D1_l	D3_l	OK	10.4117	2.66219	-1.96753	-1.26776	0.2173	0.999207	no
PLRG1	PLRG1	PLRG1	chr4:155456148-155471585	D1_l	D3_l	OK	30.7579	33.3483	0.116657	0.215214	0.829	0.999207	no
PLS1	PLS1	PLS1	chr3:142315228-142432505	D1_l	D3_l	OK	9.27889	4.87077	-0.929801	-1.28317	0.18035	0.999207	no
PLS3	PLS3	PLS3	chrX:114752496-114885179	D1_l	D3_l	OK	152.165	63.7861	-1.25433	-2.49638	0.0125	0.638025	no
PLS3-AS1	PLS3-AS1	PLS3-AS1	chrX:114752496-114885179	D1_l	D3_l	NOTEST	0.249235	0	#NAME?	0	1	1	no
PLSCR1	PLSCR1	PLSCR1	chr3:146232966-146262628	D1_l	D3_l	OK	15.0397	6.72318	-1.16156	-1.44027	0.1659	0.999207	no
PLSCR2	PLSCR2	PLSCR2	chr3:146151074-146213778	D1_l	D3_l	NOTEST	0.0896278	0	#NAME?	0	1	1	no
PLSCR3	PLSCR3	PLSCR3	chr17:7284292-7307450	D1_l	D3_l	OK	11.342	4.90444	-1.20951	-0.939312	0.3485	0.999207	no
PLSCR4	PLSCR4	PLSCR4	chr3:145910123-145968966	D1_l	D3_l	NOTEST	0.314367	0.439356	0.482941	0	1	1	no
PLSCR5	PLSCR5	PLSCR5	chr3:146303624-146324003	D1_l	D3_l	NOTEST	0	0	0	0	1	1	no
PLTP	PLTP	PLTP	chr20:44517110-44541003	D1_l	D3_l	OK	61.3189	42.3475	-0.534057	-0.778066	0.4265	0.999207	no
PLVAP	PLVAP	PLVAP	chr19:17462256-17488158	D1_l	D3_l	NOTEST	0	0	0	0	1	1	no
PLXDC1	PLXDC1	PLXDC1	chr17:37213271-37307902	D1_l	D3_l	NOTEST	0.10505	0.0396809	-1.40456	0	1	1	no
PLXDC2	PLXDC2	PLXDC2	chr10:20105371-20578784	D1_l	D3_l	OK	6.67585	3.87544	-0.784593	-1.31437	0.1827	0.999207	no
PLXNA1	PLXNA1	PLXNA1	chr3:126707436-126756235	D1_l	D3_l	OK	11.2712	17.7336	0.653835	1.16847	0.24365	0.999207	no
PLXNA2	PLXNA2	PLXNA2	chr1:208195587-208417665	D1_l	D3_l	OK	0.716051	5.63982	2.97752	3.59947	0.0032	0.349056	no
PLXNA3	PLXNA3	PLXNA3	chrX:153686620-153701989	D1_l	D3_l	OK	2.52205	4.15698	0.720939	0.863734	0.3756	0.999207	no
PLXNA4	PLXNA4	PLXNA4	chr7:131808090-132333447	D1_l	D3_l	NOTEST	0.575312	0.700798	0.284653	0	1	1	no
PLXNB1	PLXNB1	PLXNB1	chr3:48445260-48471460	D1_l	D3_l	OK	15.7394	15.6554	-0.00772114	-0.0134991	0.9893	0.999207	no
PLXNB2	PLXNB2	PLXNB2	chr22:50713407-50746001	D1_l	D3_l	OK	13.0844	11.8114	-0.147663	-0.246754	0.8033	0.999207	no
PLXNB3	PLXNB3	PLXNB3	chrX:153029650-153044801	D1_l	D3_l	NOTEST	0.0655936	0.15302	1.22209	0	1	1	no
PLXNC1	PLXNC1	PLXNC1	chr12:94542498-94701451	D1_l	D3_l	OK	0.782025	1.03311	0.401706	0.362545	0.7216	0.999207	no
PLXND1	PLXND1	PLXND1	chr3:129274055-129325582	D1_l	D3_l	OK	3.2094	1.80529	-0.830075	-0.914046	0.3687	0.999207	no
PM20D1	PM20D1	PM20D1	chr1:205797149-205819276	D1_l	D3_l	NOTEST	0	0	0	0	1	1	no
PM20D2	PM20D2	PM20D2	chr6:89855768-89875288	D1_l	D3_l	OK	5.72054	6.99863	0.290922	0.413692	0.66365	0.999207	no
PMAIP1	PMAIP1	PMAIP1	chr18:57567191-57571538	D1_l	D3_l	OK	23.4956	1.65799	-3.82488	-3.43158	0.0199	0.76938	no
PMCH	PMCH	PMCH	chr12:102513955-102591614	D1_l	D3_l	NOTEST	0	0.106413	inf	0	1	1	no
PMCHL1	PMCHL1	PMCHL1	chr5:21750972-22853731	D1_l	D3_l	NOTEST	0	0	0	0	1	1	no
PMCHL2	PMCHL2	PMCHL2	chr5:70671611-70681820	D1_l	D3_l	NOTEST	0	0	0	0	1	1	no
PMEL	PMEL	PMEL	chr12:56347888-56360496	D1_l	D3_l	OK	56.4155	139.741	1.30859	2.41867	0.0129	0.647554	no
PMEPA1	PMEPA1	PMEPA1	chr20:56223447-56287836	D1_l	D3_l	OK	1.40003	0.343088	-2.02881	-1.56379	0.1309	0.999207	no
PMF1	PMF1	PMF1	chr1:156182778-156217908	D1_l	D3_l	OK	75.3348	53.8294	-0.484921	-0.760658	0.43595	0.999207	no
PMF1-BGLAP	PMF1-BGLAP	PMF1-BGLAP	chr1:156182778-156217908	D1_l	D3_l	OK	5.54399	7.0021	0.336864	0.13555	0.8927	0.999207	no
PMFBP1	PMFBP1	PMFBP1	chr16:72152995-72206349	D1_l	D3_l	NOTEST	0.647518	0.386298	-0.745206	0	1	1	no
PML	PML	PML	chr15:74287013-74340155	D1_l	D3_l	OK	4.91019	5.04338	0.0386133	0.0401538	0.96565	0.999207	no
PMM1	PMM1	PMM1	chr22:41972889-41985871	D1_l	D3_l	OK	7.17847	6.71294	-0.0967312	-0.0872208	0.9252	0.999207	no
PMM2	PMM2	PMM2	chr16:8891669-8943194	D1_l	D3_l	OK	30.6417	21.8312	-0.489102	-0.799258	0.4141	0.999207	no
PMP2	PMP2	PMP2	chr8:82352563-82359719	D1_l	D3_l	NOTEST	0	0.0358811	inf	0	1	1	no
PMP22	PMP22	PMP22	chr17:15133093-15168674	D1_l	D3_l	OK	1.85976	9.86338	2.40697	2.07895	0.06985	0.999207	no
PMPCA	PMPCA	PMPCA	chr9:139296373-139318213	D1_l	D3_l	OK	29.985	33.3303	0.152595	0.196069	0.84395	0.999207	no
PMPCB	PMPCB	PMPCB	chr7:102937872-102985320	D1_l	D3_l	OK	33.707	30.778	-0.13115	-0.189906	0.8481	0.999207	no
PMS1	PMS1	PMS1	chr2:190634992-190742355	D1_l	D3_l	OK	20.8896	29.1427	0.480348	0.660897	0.50625	0.999207	no
PMS2	PMS2	PMS2	chr7:6012869-6048737	D1_l	D3_l	OK	5.94966	5.09011	-0.225112	-0.271155	0.7887	0.999207	no
PMS2CL	PMS2CL	PMS2CL	chr7:6774935-6791232	D1_l	D3_l	OK	3.28124	2.51476	-0.383819	-0.334503	0.7457	0.999207	no
PMS2P1	PMS2P1	PMS2P1	chr7:99905324-99965454	D1_l	D3_l	OK	5.14449	6.0149	0.225514	0.121391	0.89545	0.999207	no
PMS2P2	PMS2P2	PMS2P2	chr7:72476602-72520245	D1_l	D3_l	NOTEST	0.297444	0	#NAME?	0	1	1	no
PMS2P3	PMS2P3	PMS2P3	chr7:75137068-75157453	D1_l	D3_l	OK	1.29663	1.16297	-0.156958	-0.113235	0.9116	0.999207	no
PMS2P4	PMS2P4	PMS2P4	chr7:66741117-66767429	D1_l	D3_l	OK	3.34499	0.749165	-2.15865	-1.32381	0.18125	0.999207	no
PMS2P5	PMS2P5	PMS2P5	chr7:74601103-74988292	D1_l	D3_l	NOTEST	0	0	0	0	1	1	no
PMS2P7	PMS2P7	PMS2P7	chr7:74601103-74988292	D1_l	D3_l	NOTEST	3.64037e-05	0	#NAME?	0	1	1	no
PMS2P9	PMS2P9	PMS2P9	chr7:76668796-76682355	D1_l	D3_l	NOTEST	0.130619	0.0369297	-1.82251	0	1	1	no
PMVK	PMVK	PMVK	chr1:154897207-154909484	D1_l	D3_l	OK	12.4883	16.3594	0.389542	0.456708	0.65095	0.999207	no
PNCK	PNCK	PNCK	chrX:152935187-152939816	D1_l	D3_l	OK	2.75031	8.30859	1.59501	1.39742	0.18735	0.999207	no
PNISR	PNISR	PNISR	chr6:99847840-99879190	D1_l	D3_l	OK	82.4799	86.3535	0.0662118	0.12905	0.8931	0.999207	no
PNKD	PNKD	PNKD	chr2:219135114-219232817	D1_l	D3_l	OK	24.1121	27.5615	0.192894	0.165058	0.85895	0.999207	no
PNKP	PNKP	PNKP	chr19:50364459-50370822	D1_l	D3_l	OK	15.7164	10.6929	-0.555624	-0.646263	0.52225	0.999207	no
PNLDC1	PNLDC1	PNLDC1	chr6:160221280-160241736	D1_l	D3_l	NOTEST	0.202159	0.269638	0.41553	0	1	1	no
PNLIP	PNLIP	PNLIP	chr10:118305427-118327367	D1_l	D3_l	NOTEST	0	0	0	0	1	1	no
PNLIPRP1	PNLIPRP1	PNLIPRP1	chr10:118350470-118368687	D1_l	D3_l	NOTEST	0	0	0	0	1	1	no
PNLIPRP2	PNLIPRP2	PNLIPRP2	chr10:118380464-118404654	D1_l	D3_l	NOTEST	0.26038	0	#NAME?	0	1	1	no
PNLIPRP3	PNLIPRP3	PNLIPRP3	chr10:118187423-118237468	D1_l	D3_l	NOTEST	0	0	0	0	1	1	no
PNMA1	PNMA1	PNMA1	chr14:74178485-74181128	D1_l	D3_l	OK	47.9824	59.2788	0.30501	0.5578	0.5741	0.999207	no
PNMA2	PNMA2	PNMA2	chr8:26362195-26371483	D1_l	D3_l	OK	7.96592	10.6121	0.413799	0.641316	0.51535	0.999207	no
PNMA3	PNMA3	PNMA3	chrX:152224765-152228827	D1_l	D3_l	OK	2.00831	1.90137	-0.0789432	-0.0769898	0.9365	0.999207	no
PNMA5	PNMA5	PNMA5	chrX:152157367-152162671	D1_l	D3_l	NOTEST	0.113075	0	#NAME?	0	1	1	no
PNMA6A	PNMA6A	PNMA6A	chrX:152338258-152340864	D1_l	D3_l	NOTEST	0.0456804	0.0510224	0.159556	0	1	1	no
PNMAL1	PNMAL1	PNMAL1	chr19:46969747-46974820	D1_l	D3_l	OK	20.5516	27.4796	0.419106	0.735529	0.458	0.999207	no
PNMAL2	PNMAL2	PNMAL2	chr19:46984044-47104457	D1_l	D3_l	NOTEST	0.0793001	0.0429096	-0.886024	0	1	1	no
PNMT	PNMT	PNMT	chr17:37824233-37826728	D1_l	D3_l	OK	1.33681	0.149456	-3.16101	-1.28675	0.2258	0.999207	no
PNN	PNN	PNN	chr14:39644386-39652422	D1_l	D3_l	OK	158.995	184.494	0.21459	0.435561	0.6493	0.999207	no
PNO1	PNO1	PNO1	chr2:68385004-68403094	D1_l	D3_l	OK	42.6642	31.7028	-0.428418	-0.72669	0.4755	0.999207	no
PNOC	PNOC	PNOC	chr8:28174648-28200871	D1_l	D3_l	NOTEST	0	0	0	0	1	1	no
PNP	PNP	PNP	chr14:20937537-20946165	D1_l	D3_l	OK	38.3803	35.6404	-0.106852	-0.185081	0.8538	0.999207	no
PNPLA1	PNPLA1	PNPLA1	chr6:36210944-36276372	D1_l	D3_l	NOTEST	0.0316462	0.0356552	0.172079	0	1	1	no
PNPLA2	PNPLA2	PNPLA2	chr11:818900-825571	D1_l	D3_l	OK	5.07169	3.83781	-0.402186	-0.374765	0.71075	0.999207	no
PNPLA3	PNPLA3	PNPLA3	chr22:44319618-44343448	D1_l	D3_l	OK	7.06268	7.12117	0.0118993	0.0146412	0.9874	0.999207	no
PNPLA4	PNPLA4	PNPLA4	chrX:7866803-7895780	D1_l	D3_l	OK	5.00806	5.73496	0.195532	0.232435	0.8102	0.999207	no
PNPLA5	PNPLA5	PNPLA5	chr22:44275557-44287893	D1_l	D3_l	OK	1.37345	0.0437026	-4.97395	-2.0449	0.20075	0.999207	no
PNPLA6	PNPLA6	PNPLA6	chr19:7599037-7626653	D1_l	D3_l	OK	5.6636	4.93621	-0.198315	-0.235695	0.8119	0.999207	no
PNPLA7	PNPLA7	PNPLA7	chr9:140354403-140445021	D1_l	D3_l	NOTEST	0.19705	0.133562	-0.561044	0	1	1	no
PNPLA8	PNPLA8	PNPLA8	chr7:108110865-108168605	D1_l	D3_l	OK	5.97996	5.4754	-0.127173	-0.179558	0.85525	0.999207	no
PNPO	PNPO	PNPO	chr17:46018888-46026674	D1_l	D3_l	OK	3.76858	5.1341	0.446088	0.517026	0.5958	0.999207	no
PNPT1	PNPT1	PNPT1	chr2:55861197-55921045	D1_l	D3_l	OK	14.6528	17.6615	0.269426	0.472735	0.6363	0.999207	no
PNRC1	PNRC1	PNRC1	chr6:89790428-89794879	D1_l	D3_l	OK	8.07935	4.01524	-1.00875	-1.08064	0.258	0.999207	no
PNRC2	PNRC2	PNRC2	chr1:24286300-24289949	D1_l	D3_l	OK	35.9652	45.6792	0.344936	0.624016	0.5196	0.999207	no
POC1A	POC1A	POC1A	chr3:52109248-52188706	D1_l	D3_l	OK	21.1669	17.3645	-0.285666	-0.416416	0.6714	0.999207	no
POC1B	POC1B	POC1B	chr12:89813497-89920039	D1_l	D3_l	OK	4.34162	5.55183	0.354728	0.388565	0.69745	0.999207	no
POC1B-GALNT4	POC1B-GALNT4	POC1B-GALNT4	chr12:89813497-89920039	D1_l	D3_l	OK	0	1.6656	inf	#NAME?	0.12305	0.999207	no
POC5	POC5	POC5	chr5:74970023-75013313	D1_l	D3_l	OK	7.28659	8.81783	0.275181	0.323173	0.74875	0.999207	no
PODN	PODN	PODN	chr1:53527723-53551174	D1_l	D3_l	NOTEST	0.0669189	0	#NAME?	0	1	1	no
PODNL1	PODNL1	PODNL1	chr19:14041999-14072256	D1_l	D3_l	NOTEST	0.34471	0.47235	0.454474	0	1	1	no
PODXL	PODXL	PODXL	chr7:131185020-131241376	D1_l	D3_l	OK	360.178	419.801	0.220994	0.412872	0.66645	0.999207	no
PODXL2	PODXL2	PODXL2	chr3:127348001-127391653	D1_l	D3_l	OK	9.57258	23.5023	1.29582	1.77599	0.0842	0.999207	no
POF1B	POF1B	POF1B	chrX:84532394-84634748	D1_l	D3_l	NOTEST	0	0.096991	inf	0	1	1	no
POFUT1	POFUT1	POFUT1	chr20:30795695-30826467	D1_l	D3_l	OK	12.4854	14.0978	0.175224	0.285212	0.76035	0.999207	no
POFUT2	POFUT2	POFUT2	chr21:46683842-46707811	D1_l	D3_l	OK	15.5268	20.3403	0.389576	0.599804	0.53535	0.999207	no
POGK	POGK	POGK	chr1:166808723-166823709	D1_l	D3_l	OK	35.0491	42.8314	0.289294	0.544192	0.57725	0.999207	no
POGLUT1	POGLUT1	POGLUT1	chr3:119187784-119213554	D1_l	D3_l	OK	11.6655	11.9643	0.0364955	0.0566098	0.9533	0.999207	no
POGZ	POGZ	POGZ	chr1:151375199-151431941	D1_l	D3_l	OK	31.2517	40.6026	0.377635	0.721799	0.46875	0.999207	no
POLA1	POLA1	POLA1	chrX:24712063-25015102	D1_l	D3_l	OK	22.7437	28.9582	0.348503	0.664118	0.49835	0.999207	no
POLA2	POLA2	POLA2	chr11:65029322-65066156	D1_l	D3_l	OK	20.6685	20.2601	-0.0287944	-0.0488507	0.9581	0.999207	no
POLB	POLB	POLB	chr8:42195972-42229331	D1_l	D3_l	OK	25.6932	23.9521	-0.101235	-0.151287	0.8809	0.999207	no
POLD1	POLD1	POLD1	chr19:50887579-50921275	D1_l	D3_l	OK	14.2055	14.4133	0.0209533	0.0306145	0.97575	0.999207	no
POLD2	POLD2	POLD2	chr7:44154278-44163169	D1_l	D3_l	OK	70.803	64.7498	-0.128936	-0.229018	0.8169	0.999207	no
POLD3	POLD3	POLD3	chr11:74303574-74354105	D1_l	D3_l	OK	26.9194	38.1661	0.503648	0.936906	0.3417	0.999207	no
POLD4	POLD4	POLD4	chr11:67085309-67159158	D1_l	D3_l	OK	1.62787	1.62583	-0.00180953	-0.000987615	0.99515	0.999207	no
POLDIP2	POLDIP2	POLDIP2	chr17:26662547-26690705	D1_l	D3_l	OK	43.4242	36.2423	-0.260825	-0.381399	0.69755	0.999207	no
POLDIP3	POLDIP3	POLDIP3	chr22:42979726-43010968	D1_l	D3_l	OK	53.0072	65.7459	0.310711	0.589697	0.55875	0.999207	no
POLE	POLE	POLE	chr12:133200347-133264110	D1_l	D3_l	OK	23.0245	32.0783	0.478432	0.926197	0.3409	0.999207	no
POLE2	POLE2	POLE2	chr14:50110269-50155098	D1_l	D3_l	OK	15.579	27.9007	0.840695	1.23484	0.21455	0.999207	no
POLE3	POLE3	POLE3	chr9:116169517-116191964	D1_l	D3_l	OK	65.9896	65.5536	-0.00956491	-0.0177557	0.98705	0.999207	no
POLE4	POLE4	POLE4	chr2:75185774-75196859	D1_l	D3_l	OK	36.1482	35.3131	-0.0337227	-0.0414754	0.96525	0.999207	no
POLG	POLG	POLG	chr15:89787193-89878026	D1_l	D3_l	OK	11.7129	11.4582	-0.0317188	-0.0226723	0.93805	0.999207	no
POLG2	POLG2	POLG2	chr17:62473901-62493184	D1_l	D3_l	OK	11.9117	12.0801	0.0202519	0.0249045	0.9812	0.999207	no
POLH	POLH	POLH	chr6:43543877-43596983	D1_l	D3_l	OK	3.36085	3.31489	-0.0198654	-0.0204101	0.9836	0.999207	no
POLI	POLI	POLI	chr18:51795848-51824604	D1_l	D3_l	OK	8.07814	8.43755	0.0628013	0.102496	0.9147	0.999207	no
POLK	POLK	POLK	chr5:74666927-74895646	D1_l	D3_l	OK	2.38974	3.58502	0.585124	0.363805	0.7213	0.999207	no
POLL	POLL	POLL	chr10:103338638-103348027	D1_l	D3_l	OK	6.97625	6.62294	-0.0749799	-0.0809736	0.93895	0.999207	no
POLM	POLM	POLM	chr7:44111660-44122139	D1_l	D3_l	OK	3.93524	2.65966	-0.565208	-0.522197	0.61905	0.999207	no
POLN	POLN	POLN	chr4:2073684-2243891	D1_l	D3_l	NOTEST	0.508514	0.534377	0.07157	0	1	1	no
POLQ	POLQ	POLQ	chr3:121150272-121264853	D1_l	D3_l	OK	7.8137	7.85212	0.00707699	0.0122805	0.9894	0.999207	no
POLR1A	POLR1A	POLR1A	chr2:86253450-86333278	D1_l	D3_l	OK	22.8192	25.0594	0.135104	0.257376	0.78375	0.999207	no
POLR1B	POLR1B	POLR1B	chr2:113299491-113334729	D1_l	D3_l	OK	22.437	22.0778	-0.0232862	-0.0413529	0.96805	0.999207	no
POLR1C	POLR1C	POLR1C	chr6:43484776-43489246	D1_l	D3_l	OK	47.9708	46.9098	-0.0322688	-0.0528665	0.95745	0.999207	no
POLR1D	POLR1D	POLR1D	chr13:28194879-28241559	D1_l	D3_l	OK	124.041	92.4294	-0.424393	-0.695307	0.4707	0.999207	no
POLR1E	POLR1E	POLR1E	chr9:37485931-37503694	D1_l	D3_l	OK	28.7718	34.2611	0.251914	0.415843	0.6767	0.999207	no
POLR2A	POLR2A	POLR2A	chr17:7387697-7417935	D1_l	D3_l	OK	60.5947	87.0638	0.522881	1.05333	0.2898	0.999207	no
POLR2B	POLR2B	POLR2B	chr4:57844805-58071465	D1_l	D3_l	OK	82.657	85.3978	0.0470622	0.0942549	0.92495	0.999207	no
POLR2C	POLR2C	POLR2C	chr16:57496550-57520385	D1_l	D3_l	OK	76.0288	78.4798	0.0457751	0.0806541	0.93785	0.999207	no
POLR2D	POLR2D	POLR2D	chr2:128603839-128615729	D1_l	D3_l	OK	47.244	49.0364	0.053722	0.0973364	0.9222	0.999207	no
POLR2E	POLR2E	POLR2E	chr19:1065921-1095391	D1_l	D3_l	OK	29.281	23.8082	-0.29851	-0.445414	0.6473	0.999207	no
POLR2F	POLR2F	POLR2F	chr22:38339056-38437922	D1_l	D3_l	OK	28.8603	24.4987	-0.236378	-0.367608	0.72245	0.999207	no
POLR2G	POLR2G	POLR2G	chr11:62529010-62534187	D1_l	D3_l	OK	205.394	144.154	-0.510777	-0.935212	0.35545	0.999207	no
POLR2H	POLR2H	POLR2H	chr3:184079501-184086383	D1_l	D3_l	OK	65.9353	62.4699	-0.0778898	-0.124263	0.8994	0.999207	no
POLR2I	POLR2I	POLR2I	chr19:36602104-36616850	D1_l	D3_l	OK	51.6912	47.6254	-0.11819	-0.114454	0.90365	0.999207	no
POLR2J	POLR2J	POLR2J	chr7:102105389-102119381	D1_l	D3_l	OK	13.4946	13.2529	-0.0260766	-0.0228395	0.98365	0.999207	no
POLR2J2	POLR2J2	POLR2J2	chr7:102277194-102312176	D1_l	D3_l	NOTEST	0	0.27126	inf	0	1	1	no
POLR2J3	POLR2J3	POLR2J3	chr7:102178365-102213068	D1_l	D3_l	NOTEST	0.333894	0.516785	0.630176	0	1	1	no
POLR2J4	POLR2J4	POLR2J4	chr7:43966034-44058793	D1_l	D3_l	NOTEST	0.461429	0.450074	-0.035947	0	1	1	no
POLR2K	POLR2K	POLR2K	chr8:101162838-101166230	D1_l	D3_l	OK	80.8661	65.9649	-0.293837	-0.495692	0.6259	0.999207	no
POLR2L	POLR2L	POLR2L	chr11:839720-842529	D1_l	D3_l	OK	46.4684	30.4113	-0.611641	-0.801928	0.42095	0.999207	no
POLR2M	POLR2M	POLR2M	chr15:57884101-58009755	D1_l	D3_l	OK	8.61893	13.8463	0.683925	1.04898	0.2915	0.999207	no
POLR3A	POLR3A	POLR3A	chr10:79734906-79789298	D1_l	D3_l	OK	16.7687	16.0209	-0.0658154	-0.119613	0.90505	0.999207	no
POLR3B	POLR3B	POLR3B	chr12:106751435-107283094	D1_l	D3_l	OK	10.0398	11.258	0.165216	0.191606	0.84605	0.999207	no
POLR3C	POLR3C	POLR3C	chr1:144146810-146467744	D1_l	D3_l	OK	18.443	16.5558	-0.155742	-0.113025	0.8943	0.999207	no
POLR3D	POLR3D	POLR3D	chr8:22102618-22108680	D1_l	D3_l	OK	22.271	24.4441	0.13432	0.210607	0.83425	0.999207	no
POLR3E	POLR3E	POLR3E	chr16:22308695-22346424	D1_l	D3_l	OK	18.8706	20.2303	0.100378	0.169699	0.85985	0.999207	no
POLR3F	POLR3F	POLR3F	chr20:18448032-18465292	D1_l	D3_l	OK	14.7175	13.436	-0.131428	-0.19062	0.8508	0.999207	no
POLR3G	POLR3G	POLR3G	chr5:89770680-89810369	D1_l	D3_l	OK	31.6026	7.95102	-1.99083	-3.15233	0.0038	0.384136	no
POLR3GL	POLR3GL	POLR3GL	chr1:144146810-146467744	D1_l	D3_l	OK	4.03741	7.30968	0.856379	0.183241	0.76595	0.999207	no
POLR3H	POLR3H	POLR3H	chr22:41865128-41940610	D1_l	D3_l	OK	13.6854	14.3753	0.0709502	0.086916	0.92915	0.999207	no
POLR3K	POLR3K	POLR3K	chr16:96978-103632	D1_l	D3_l	OK	71.8912	55.0053	-0.386245	-0.589305	0.55	0.999207	no
POLRMT	POLRMT	POLRMT	chr19:617222-633568	D1_l	D3_l	OK	7.48602	5.42711	-0.464015	-0.545067	0.5862	0.999207	no
POM121	POM121	POM121	chr7:72349905-72425302	D1_l	D3_l	OK	7.32063	7.16482	-0.031037	-0.0439604	0.9637	0.999207	no
POM121C	POM121C	POM121C	chr7:75039604-75115565	D1_l	D3_l	OK	5.34756	5.62485	0.072935	0.0927338	0.9252	0.999207	no
POM121L10P	POM121L10P	POM121L10P	chr22:25028881-25055114	D1_l	D3_l	NOTEST	0	0	0	0	1	1	no
POM121L12	POM121L12	POM121L12	chr7:53103348-53104618	D1_l	D3_l	NOTEST	0	0	0	0	1	1	no
POM121L1P	POM121L1P	POM121L1P	chr22:22974027-22987012	D1_l	D3_l	NOTEST	0	0	0	0	1	1	no
POM121L2	POM121L2	POM121L2	chr6:27276841-27280011	D1_l	D3_l	NOTEST	0.0229326	0	#NAME?	0	1	1	no
POM121L4P	POM121L4P	POM121L4P	chr22:21043842-21046009	D1_l	D3_l	NOTEST	0	0	0	0	1	1	no
POM121L8P	POM121L8P	POM121L8P	chr22:21636713-21652015	D1_l	D3_l	NOTEST	0	0	0	0	1	1	no
POM121L9P	POM121L9P	POM121L9P	chr22:24647588-24661492	D1_l	D3_l	NOTEST	0.0143148	0	#NAME?	0	1	1	no
POMC	POMC	POMC	chr2:25383721-25391559	D1_l	D3_l	NOTEST	0.0992287	0	#NAME?	0	1	1	no
POMGNT1	POMGNT1	POMGNT1	chr1:46654352-46686928	D1_l	D3_l	OK	17.0725	21.7774	0.351155	0.553196	0.5719	0.999207	no
POMGNT2	POMGNT2	POMGNT2	chr3:43120720-43147575	D1_l	D3_l	OK	7.91312	8.84429	0.160501	0.196186	0.84135	0.999207	no
POMK	POMK	POMK	chr8:42948648-42978323	D1_l	D3_l	OK	4.36125	10.8939	1.32071	1.41037	0.1568	0.999207	no
POMP	POMP	POMP	chr13:29233140-29253093	D1_l	D3_l	OK	108.555	77.671	-0.482984	-0.885767	0.38085	0.999207	no
POMT1	POMT1	POMT1	chr9:134378288-134406662	D1_l	D3_l	OK	5.7743	6.22027	0.107332	0.081765	0.94655	0.999207	no
POMT2	POMT2	POMT2	chr14:77741298-77787225	D1_l	D3_l	OK	9.49686	13.0526	0.45882	0.726617	0.44845	0.999207	no
POMZP3	POMZP3	POMZP3	chr7:76178657-76257299	D1_l	D3_l	OK	0.965126	1.91754	0.990467	0.562431	0.5948	0.999207	no
PON1	PON1	PON1	chr7:94927668-94953884	D1_l	D3_l	NOTEST	0.0395191	0.0445948	0.174327	0	1	1	no
PON2	PON2	PON2	chr7:95034173-95064384	D1_l	D3_l	OK	25.7621	50.4695	0.970158	1.56705	0.1144	0.999207	no
PON3	PON3	PON3	chr7:94989183-95025687	D1_l	D3_l	NOTEST	0.177458	0	#NAME?	0	1	1	no
POP1	POP1	POP1	chr8:99129520-99172069	D1_l	D3_l	OK	6.57058	6.8384	0.0576379	0.083739	0.9353	0.999207	no
POP4	POP4	POP4	chr19:30097169-30108162	D1_l	D3_l	OK	11.2465	10.3358	-0.121827	-0.161642	0.86685	0.999207	no
POP5	POP5	POP5	chr12:121016847-121019201	D1_l	D3_l	OK	64.1912	46.1315	-0.476621	-0.675521	0.4947	0.999207	no
POP7	POP7	POP7	chr7:100303675-100305123	D1_l	D3_l	OK	49.9425	46.5596	-0.10119	-0.143154	0.8898	0.999207	no
POPDC2	POPDC2	POPDC2	chr3:119360898-119379437	D1_l	D3_l	OK	1.00166	0.927491	-0.110988	-0.0778618	0.93835	0.999207	no
POPDC3	POPDC3	POPDC3	chr6:105585561-105627858	D1_l	D3_l	OK	2.41889	0.410091	-2.56033	-1.4717	0.1918	0.999207	no
POR	POR	POR	chr7:75544419-75623992	D1_l	D3_l	OK	17.5258	14.2277	-0.300781	-0.403947	0.6898	0.999207	no
PORCN	PORCN	PORCN	chrX:48367346-48379202	D1_l	D3_l	OK	5.83099	4.10984	-0.50466	-0.460748	0.65305	0.999207	no
POSTN	POSTN	POSTN	chr13:38136718-38172981	D1_l	D3_l	NOTEST	0.526006	0	#NAME?	0	1	1	no
POT1	POT1	POT1	chr7:124462439-124785287	D1_l	D3_l	OK	9.45238	9.79357	0.051157	0.0775868	0.93805	0.999207	no
POT1-AS1	POT1-AS1	POT1-AS1	chr7:124462439-124785287	D1_l	D3_l	NOTEST	0.241306	0.510218	1.08025	0	1	1	no
POTEA	POTEA	POTEA	chr8:43147584-43218328	D1_l	D3_l	NOTEST	0	0	0	0	1	1	no
POTEB	POTEB,POTEB3	POTEB,POTEB3	chr15:22051852-22083141	D1_l	D3_l	NOTEST	0	0	0	0	1	1	no
POTEB2	POTEB2,POTEB3	POTEB2,POTEB3	chr15:21040700-21071981	D1_l	D3_l	NOTEST	0	0	0	0	1	1	no
POTEB3	POTEB3	POTEB3	chr15:22051852-22083141	D1_l	D3_l	NOTEST	0	0	0	0	1	1	no
POTEC	POTEC	POTEC	chr18:14511736-14543599	D1_l	D3_l	NOTEST	0	0	0	0	1	1	no
POTED	POTED	POTED	chr21:14982497-15013906	D1_l	D3_l	NOTEST	0	0	0	0	1	1	no
POTEE	POTEE	POTEE	chr2:131975923-132022416	D1_l	D3_l	NOTEST	0.0189329	0.020767	0.133394	0	1	1	no
POTEF	POTEF	POTEF	chr2:130831107-130886795	D1_l	D3_l	NOTEST	0.0154298	0.0171103	0.149146	0	1	1	no
POTEG	POTEG	POTEG	chr14:19553364-19584942	D1_l	D3_l	NOTEST	0	0	0	0	1	1	no
POTEH	POTEH	POTEH	chr22:16256331-16287937	D1_l	D3_l	NOTEST	0	0	0	0	1	1	no
POTEH-AS1	POTEH-AS1	POTEH-AS1	chr22:16256331-16287937	D1_l	D3_l	NOTEST	0	0	0	0	1	1	no
POTEI	POTEI	POTEI	chr2:131220388-131266808	D1_l	D3_l	NOTEST	0.0199082	0	#NAME?	0	1	1	no
POTEJ	POTEJ	POTEJ	chr2:131369105-131415610	D1_l	D3_l	NOTEST	0	0	0	0	1	1	no
POTEKP	POTEKP	POTEKP	chr2:132202795-132366974	D1_l	D3_l	NOTEST	0	0	0	0	1	1	no
POTEM	POTEM	POTEM	chr14:19983953-20020272	D1_l	D3_l	NOTEST	0	0	0	0	1	1	no
POU1F1	POU1F1	POU1F1	chr3:87308782-87325737	D1_l	D3_l	NOTEST	0	0	0	0	1	1	no
POU2AF1	POU2AF1	POU2AF1	chr11:111222980-111250157	D1_l	D3_l	NOTEST	0	0.0332275	inf	0	1	1	no
POU2F1	POU2F1	POU2F1	chr1:167190065-167396582	D1_l	D3_l	OK	11.9349	14.8531	0.315581	0.602321	0.5371	0.999207	no
POU2F2	POU2F2	POU2F2	chr19:42590261-42636625	D1_l	D3_l	OK	1.12801	1.0931	-0.0453541	-0.0412245	0.96325	0.999207	no
POU2F3	POU2F3	POU2F3	chr11:120107348-120190653	D1_l	D3_l	NOTEST	0.352338	0.123507	-1.51237	0	1	1	no
POU3F1	POU3F1	POU3F1	chr1:38509522-38512450	D1_l	D3_l	OK	3.69526	27.7222	2.90729	3.10855	0.0149	0.682637	no
POU3F2	POU3F2	POU3F2	chr6:99282579-99286666	D1_l	D3_l	OK	0.348379	7.60062	4.44739	3.93728	0.01005	0.58539	no
POU3F3	POU3F3	POU3F3	chr2:105470525-105475031	D1_l	D3_l	NOTEST	0.0725282	0.0526365	-0.46248	0	1	1	no
POU3F4	POU3F4	POU3F4	chrX:82763268-82764775	D1_l	D3_l	NOTEST	0.136517	0.153809	0.172055	0	1	1	no
POU4F1	POU4F1	POU4F1	chr13:78628989-79233314	D1_l	D3_l	OK	0.445216	2.00607	2.17179	0.595058	0.3319	0.999207	no
POU4F2	POU4F2	POU4F2	chr4:147560044-147563623	D1_l	D3_l	NOTEST	0.0843403	0	#NAME?	0	1	1	no
POU4F3	POU4F3	POU4F3	chr5:145718586-145720083	D1_l	D3_l	NOTEST	0	0	0	0	1	1	no
POU5F1	POU5F1	POU5F1	chr6_ssto_hap7:2467050-2473423	D1_l	D3_l	OK	104.665	8.79278	-3.57331	-4.67784	0.0001	0.0382861	yes
POU5F1B	POU5F1B	POU5F1B	chr8:128256881-128494384	D1_l	D3_l	NOTEST	0.609224	0.0608512	-3.32362	0	1	1	no
POU5F1P3	POU5F1P3	POU5F1P3	chr12:8276227-8291203	D1_l	D3_l	OK	0.953872	0.0872008	-3.45138	-1.05747	0.30495	0.999207	no
POU5F1P4	POU5F1P4	POU5F1P4	chr1:155305051-155533735	D1_l	D3_l	OK	1.10216	0.0867228	-3.66778	-0.261081	0.4499	0.999207	no
POU5F1P5	POU5F1P5	POU5F1P5	chr10:69681655-69835103	D1_l	D3_l	NOTEST	0.297101	0.11205	-1.40682	0	1	1	no
POU5F2	POU5F2	POU5F2	chr5:92919042-93447404	D1_l	D3_l	NOTEST	0	0	0	0	1	1	no
POU6F1	POU6F1	POU6F1	chr12:51580718-51611477	D1_l	D3_l	OK	1.56182	0.466435	-1.74348	-1.387	0.1848	0.999207	no
POU6F2	POU6F2	POU6F2	chr7:39017608-39504390	D1_l	D3_l	OK	0.351909	1.05579	1.58505	1.05794	0.2891	0.999207	no
POU6F2-AS1	POU6F2-AS1	POU6F2-AS1	chr7:39017608-39504390	D1_l	D3_l	NOTEST	0	0	0	0	1	1	no
PP12613	PP12613	PP12613	chr4:122680084-122687963	D1_l	D3_l	NOTEST	0.0394452	0.0879344	1.15658	0	1	1	no
PP14571	PP14571	PP14571	chr2:241375114-241407495	D1_l	D3_l	NOTEST	0.0398981	0	#NAME?	0	1	1	no
PP2D1	PP2D1	PP2D1	chr3:19988571-20053765	D1_l	D3_l	NOTEST	0	0	0	0	1	1	no
PP7080	PP7080	PP7080	chr5:470624-473080	D1_l	D3_l	OK	2.94335	3.79826	0.367877	0.322025	0.7509	0.999207	no
PPA1	PPA1	PPA1	chr10:71962585-71993190	D1_l	D3_l	OK	108.564	176.62	0.7021	1.34633	0.17875	0.999207	no
PPA2	PPA2	PPA2	chr4:106290233-106395227	D1_l	D3_l	OK	24.8192	43.0961	0.7961	1.2958	0.1945	0.999207	no
PPAN	PPAN	PPAN	chr19:10216898-10230599	D1_l	D3_l	OK	15.612	13.1694	-0.245463	-0.179339	0.85995	0.999207	no
PPAN-P2RY11	PPAN-P2RY11	PPAN-P2RY11	chr19:10216898-10230599	D1_l	D3_l	NOTEST	0	0	0	0	1	1	no
PPAP2A	PPAP2A	PPAP2A	chr5:54603575-54830906	D1_l	D3_l	OK	22.0959	7.99184	-1.46718	-0.72843	0.537	0.999207	no
PPAP2B	PPAP2B	PPAP2B	chr1:56960418-57045257	D1_l	D3_l	OK	17.5091	15.0982	-0.213729	-0.342376	0.7242	0.999207	no
PPAP2C	PPAP2C	PPAP2C	chr19:281039-291435	D1_l	D3_l	OK	15.7142	0.269966	-5.86315	-3.73592	0.0524	0.999207	no
PPAPDC1A	PPAPDC1A	PPAPDC1A	chr10:122216465-122806858	D1_l	D3_l	NOTEST	0.199465	0.0770979	-1.37137	0	1	1	no
PPAPDC1B	PPAPDC1B	PPAPDC1B	chr8:38120649-38126738	D1_l	D3_l	OK	37.5091	37.2885	-0.00850868	-0.0111189	0.99075	0.999207	no
PPAPDC2	PPAPDC2	PPAPDC2	chr9:4598315-4666674	D1_l	D3_l	OK	5.33346	3.29822	-0.693386	-0.740437	0.44395	0.999207	no
PPAPDC3	PPAPDC3	PPAPDC3	chr9:134165080-134184649	D1_l	D3_l	OK	0.990655	1.16531	0.234256	0.166281	0.87185	0.999207	no
PPARA	PPARA	PPARA	chr22:46546498-46639653	D1_l	D3_l	NOTEST	0.664937	0.390191	-0.769038	0	1	1	no
PPARD	PPARD	PPARD	chr6:35310334-35395968	D1_l	D3_l	OK	6.34991	6.05762	-0.067987	-0.0839688	0.9347	0.999207	no
PPARG	PPARG	PPARG	chr3:12329348-12475855	D1_l	D3_l	NOTEST	0.118129	0.0434017	-1.44454	0	1	1	no
PPARGC1A	PPARGC1A	PPARGC1A	chr4:23793643-23891700	D1_l	D3_l	OK	0.824545	2.18267	1.40442	1.40234	0.1682	0.999207	no
PPARGC1B	PPARGC1B	PPARGC1B	chr5:149109814-149234585	D1_l	D3_l	OK	2.18915	1.60312	-0.449488	-0.560905	0.56885	0.999207	no
PPAT	PPAT	PPAT	chr4:57259528-57301802	D1_l	D3_l	OK	28.1362	35.2802	0.326431	0.596803	0.5495	0.999207	no
PPBP	PPBP	PPBP	chr4:74852155-74853907	D1_l	D3_l	NOTEST	0.0559404	0	#NAME?	0	1	1	no
PPBPP2	PPBPP2	PPBPP2	chr4:74919754-74921116	D1_l	D3_l	NOTEST	0	0	0	0	1	1	no
PPCDC	PPCDC	PPCDC	chr15:75315895-75343067	D1_l	D3_l	OK	5.99356	4.94702	-0.276853	-0.29997	0.7585	0.999207	no
PPCS	PPCS	PPCS	chr1:42922011-42939049	D1_l	D3_l	OK	12.2432	9.46521	-0.371271	-0.443581	0.6246	0.999207	no
PPDPF	PPDPF	PPDPF	chr20:62152132-62153524	D1_l	D3_l	OK	34.3203	23.1718	-0.566694	-0.591999	0.565	0.999207	no
PPEF1	PPEF1	PPEF1	chrX:18706762-18846034	D1_l	D3_l	NOTEST	0.0674453	0.191847	1.50816	0	1	1	no
PPEF1-AS1	PPEF1-AS1	PPEF1-AS1	chrX:18706762-18846034	D1_l	D3_l	NOTEST	0	0	0	0	1	1	no
PPEF2	PPEF2	PPEF2	chr4:76781025-76823681	D1_l	D3_l	NOTEST	0.0207263	0	#NAME?	0	1	1	no
PPFIA1	PPFIA1	PPFIA1	chr11:70116805-70230607	D1_l	D3_l	OK	17.2048	16.9627	-0.0204476	-0.0362478	0.9713	0.999207	no
PPFIA2	PPFIA2	PPFIA2	chr12:81651753-82153109	D1_l	D3_l	OK	0.244971	0.751622	1.61739	1.2142	0.2069	0.999207	no
PPFIA3	PPFIA3	PPFIA3	chr19:49622645-49654287	D1_l	D3_l	OK	1.03236	0.871495	-0.244379	-0.194828	0.84615	0.999207	no
PPFIA4	PPFIA4	PPFIA4	chr1:202995648-203047864	D1_l	D3_l	OK	0.712756	1.15948	0.701999	0.642206	0.51175	0.999207	no
PPFIBP1	PPFIBP1	PPFIBP1	chr12:27677044-27848497	D1_l	D3_l	OK	7.09401	8.10828	0.192796	0.304962	0.7569	0.999207	no
PPFIBP2	PPFIBP2	PPFIBP2	chr11:7534995-7674996	D1_l	D3_l	OK	1.57858	0.936638	-0.753065	-0.652552	0.505	0.999207	no
PPHLN1	PPHLN1	PPHLN1	chr12:42719946-42842422	D1_l	D3_l	OK	44.0389	45.1564	0.0361543	0.0587119	0.95215	0.999207	no
PPIA	PPIA	PPIA	chr7:44836234-44842722	D1_l	D3_l	OK	82.2692	79.8515	-0.0430331	-0.0818702	0.9309	0.999207	no
PPIAL4A	PPIAL4A	PPIAL4A	chr1:149553002-149553787	D1_l	D3_l	NOTEST	0	0	0	0	1	1	no
PPIAL4C	PPIAL4C	PPIAL4C	chr1:144146810-146467744	D1_l	D3_l	NOTEST	0	0	0	0	1	1	no
PPIAL4E	PPIAL4E	PPIAL4E	chr1:147574322-149109725	D1_l	D3_l	NOTEST	0	0	0	0	1	1	no
PPIAL4F	PPIAL4F	PPIAL4F	chr1:147574322-149109725	D1_l	D3_l	NOTEST	0	0	0	0	1	1	no
PPIAL4G	PPIAL4G	PPIAL4G	chr1:143767143-143767881	D1_l	D3_l	NOTEST	0.112946	0	#NAME?	0	1	1	no
PPIAP30	PPIAP30	PPIAP30	chr10:15147770-15210709	D1_l	D3_l	NOTEST	0.152335	0	#NAME?	0	1	1	no
PPIB	PPIB	PPIB	chr15:64443915-64455354	D1_l	D3_l	OK	391.332	288.854	-0.438053	-0.861743	0.3754	0.999207	no
PPIC	PPIC	PPIC	chr5:122359077-122372425	D1_l	D3_l	OK	10.0011	0.362893	-4.78447	-3.51624	0.04695	0.999207	no
PPID	PPID	PPID	chr4:159630278-159644552	D1_l	D3_l	OK	59.8526	57.065	-0.0688065	-0.12356	0.9016	0.999207	no
PPIE	PPIE	PPIE	chr1:40204516-40254533	D1_l	D3_l	OK	29.7148	35.5722	0.259567	0.362165	0.70625	0.999207	no
PPIEL	PPIEL	PPIEL	chr1:39957317-40025370	D1_l	D3_l	OK	2.64492	3.58333	0.438076	0.39627	0.6925	0.999207	no
PPIF	PPIF	PPIF	chr10:81107219-81115089	D1_l	D3_l	OK	35.2443	41.2679	0.227629	0.390444	0.68455	0.999207	no
PPIG	PPIG	PPIG	chr2:170440849-170494254	D1_l	D3_l	OK	49.1824	50.9629	0.0513061	0.0985705	0.92005	0.999207	no
PPIH	PPIH	PPIH	chr1:43124047-43142429	D1_l	D3_l	OK	101.048	89.1052	-0.181459	-0.302312	0.75595	0.999207	no
PPIL1	PPIL1	PPIL1	chr6:36822605-36896740	D1_l	D3_l	OK	85.1623	87.0142	0.0310358	0.0520046	0.95605	0.999207	no
PPIL2	PPIL2	PPIL2	chr22:22020272-22090123	D1_l	D3_l	OK	15.5025	15.0185	-0.0457623	-0.0665433	0.9467	0.999207	no
PPIL3	PPIL3	PPIL3	chr2:201735678-201753849	D1_l	D3_l	OK	30.072	27.8395	-0.111285	-0.166348	0.8657	0.999207	no
PPIL4	PPIL4	PPIL4	chr6:149825630-149867238	D1_l	D3_l	OK	24.7651	22.5647	-0.134243	-0.230006	0.822	0.999207	no
PPIL6	PPIL6	PPIL6	chr6:109711417-109765122	D1_l	D3_l	NOTEST	0.212725	0.303749	0.513893	0	1	1	no
PPIP5K1	PPIP5K1	PPIP5K1	chr15:43663256-43910998	D1_l	D3_l	OK	3.22323	2.60232	-0.308709	-0.121163	0.86935	0.999207	no
PPIP5K2	PPIP5K2	PPIP5K2	chr5:102455957-102539224	D1_l	D3_l	OK	10.6358	16.1271	0.60055	1.06382	0.28245	0.999207	no
PPL	PPL	PPL	chr16:4932507-4987136	D1_l	D3_l	OK	7.60735	1.03424	-2.87882	-3.06782	0.0163	0.707714	no
PPM1A	PPM1A	PPM1A	chr14:60712469-60765805	D1_l	D3_l	OK	9.09618	11.1945	0.299457	0.476663	0.61735	0.999207	no
PPM1B	PPM1B	PPM1B	chr2:44395941-44461742	D1_l	D3_l	OK	48.9793	26.1643	-0.90457	-1.58953	0.0999	0.999207	no
PPM1D	PPM1D	PPM1D	chr17:58677543-58743640	D1_l	D3_l	OK	10.2061	11.8426	0.214556	0.344944	0.7296	0.999207	no
PPM1E	PPM1E	PPM1E	chr17:56833229-57184266	D1_l	D3_l	OK	2.81948	4.47446	0.666285	0.472577	0.65075	0.999207	no
PPM1F	PPM1F	PPM1F	chr22:22273791-22307250	D1_l	D3_l	OK	3.88344	4.63578	0.255477	0.309895	0.7579	0.999207	no
PPM1G	PPM1G	PPM1G	chr2:27604065-27632550	D1_l	D3_l	OK	130.325	143.744	0.141398	0.281641	0.77665	0.999207	no
PPM1H	PPM1H	PPM1H	chr12:63037762-63328665	D1_l	D3_l	OK	7.45325	2.74599	-1.44054	-1.96685	0.0543	0.999207	no
PPM1J	PPM1J	PPM1J	chr1:113252615-113257950	D1_l	D3_l	OK	9.67891	1.01971	-3.24669	-2.73946	0.0296	0.879056	no
PPM1K	PPM1K	PPM1K	chr4:89178760-89205983	D1_l	D3_l	OK	2.3203	1.12379	-1.04594	-1.12201	0.2407	0.999207	no
PPM1L	PPM1L	PPM1L	chr3:160473995-160788817	D1_l	D3_l	OK	5.48416	3.76558	-0.542401	-0.62573	0.5234	0.999207	no
PPM1M	PPM1M	PPM1M	chr3:52279808-52284615	D1_l	D3_l	OK	2.76341	2.99144	0.114392	0.101575	0.922	0.999207	no
PPM1N	PPM1N	PPM1N	chr19:46001730-46005764	D1_l	D3_l	OK	2.48353	1.19085	-1.0604	-0.738717	0.484	0.999207	no
PPME1	PPME1	PPME1	chr11:73882107-73965748	D1_l	D3_l	OK	30.1708	25.1472	-0.262756	-0.437932	0.6516	0.999207	no
PPOX	PPOX	PPOX	chr1:161136180-161141010	D1_l	D3_l	OK	10.7686	7.1575	-0.589305	-0.637528	0.5284	0.999207	no
PPP1CA	PPP1CA	PPP1CA	chr11:67159422-67169376	D1_l	D3_l	OK	123.46	116.191	-0.0875416	-0.156246	0.8727	0.999207	no
PPP1CB	PPP1CB	PPP1CB	chr2:28974613-29025806	D1_l	D3_l	OK	48.2334	69.5293	0.527591	1.04662	0.29135	0.999207	no
PPP1CC	PPP1CC	PPP1CC	chr12:111157612-111180783	D1_l	D3_l	OK	209.715	273.699	0.384159	0.766558	0.4427	0.999207	no
PPP1R10	PPP1R10	PPP1R10	chr6_ssto_hap7:1900455-1917363	D1_l	D3_l	OK	20.6336	22.111	0.0997634	0.174311	0.8642	0.999207	no
PPP1R11	PPP1R11	PPP1R11	chr6_ssto_hap7:1365371-1374068	D1_l	D3_l	OK	36.3342	32.8573	-0.145115	-0.232828	0.81515	0.999207	no
PPP1R12A	PPP1R12A	PPP1R12A	chr12:80167342-80329235	D1_l	D3_l	OK	25.0344	22.9538	-0.125181	-0.234491	0.8142	0.999207	no
PPP1R12B	PPP1R12B	PPP1R12B	chr1:202317829-202557697	D1_l	D3_l	OK	2.60654	3.4921	0.42196	0.590871	0.54355	0.999207	no
PPP1R12C	PPP1R12C	PPP1R12C	chr19:55602280-55628968	D1_l	D3_l	OK	10.5135	7.98757	-0.396413	-0.491659	0.625	0.999207	no
PPP1R13B	PPP1R13B	PPP1R13B	chr14:104200087-104313927	D1_l	D3_l	OK	2.13993	0.841159	-1.34712	-1.23424	0.2177	0.999207	no
PPP1R13L	PPP1R13L	PPP1R13L	chr19:45882891-45927177	D1_l	D3_l	OK	2.06637	0.933591	-1.14624	-0.342054	0.6247	0.999207	no
PPP1R14A	PPP1R14A	PPP1R14A	chr19:38741876-38747231	D1_l	D3_l	OK	3.91913	0.968839	-2.01621	-1.30491	0.19985	0.999207	no
PPP1R14B	PPP1R14B	PPP1R14B	chr11:64011950-64014413	D1_l	D3_l	OK	74.2232	64.3456	-0.206029	-0.322806	0.74345	0.999207	no
PPP1R14C	PPP1R14C	PPP1R14C	chr6:150464187-150571528	D1_l	D3_l	OK	0.804418	1.18718	0.561517	0.403163	0.7101	0.999207	no
PPP1R14D	PPP1R14D	PPP1R14D	chr15:41107642-41120907	D1_l	D3_l	NOTEST	0.127473	0	#NAME?	0	1	1	no
PPP1R15A	PPP1R15A	PPP1R15A	chr19:49375648-49379319	D1_l	D3_l	OK	10.3651	8.3301	-0.315333	-0.412897	0.6779	0.999207	no
PPP1R15B	PPP1R15B	PPP1R15B	chr1:204372491-204380945	D1_l	D3_l	OK	13.6867	17.2751	0.335925	0.587599	0.5527	0.999207	no
PPP1R16A	PPP1R16A	PPP1R16A	chr8:145722108-145727504	D1_l	D3_l	OK	1.9681	1.90709	-0.0454321	-0.0320836	0.97725	0.999207	no
PPP1R16B	PPP1R16B	PPP1R16B	chr20:37434347-37551667	D1_l	D3_l	OK	1.55297	2.08996	0.428444	0.448492	0.65995	0.999207	no
PPP1R17	PPP1R17	PPP1R17	chr7:31726630-31748069	D1_l	D3_l	OK	5.30653	17.0839	1.6868	2.07014	0.0423	0.976864	no
PPP1R18	PPP1R18	PPP1R18	chr6_ssto_hap7:1976469-1979473	D1_l	D3_l	OK	9.96596	17.6936	0.828143	1.2723	0.1958	0.999207	no
PPP1R1A	PPP1R1A	PPP1R1A	chr12:54973023-54982443	D1_l	D3_l	OK	9.23625	4.75115	-0.959031	-1.05865	0.29	0.999207	no
PPP1R1B	PPP1R1B	PPP1R1B	chr17:37783176-37792878	D1_l	D3_l	OK	7.79823	1.06669	-2.87	-2.51654	0.06335	0.999207	no
PPP1R1C	PPP1R1C	PPP1R1C	chr2:182818967-182996109	D1_l	D3_l	OK	0.923906	0.92491	0.00156685	0.000855056	0.99465	0.999207	no
PPP1R2	PPP1R2	PPP1R2	chr3:195241217-195270224	D1_l	D3_l	OK	10.3034	6.84004	-0.59104	-0.849526	0.37115	0.999207	no
PPP1R21	PPP1R21	PPP1R21	chr2:48667907-48742531	D1_l	D3_l	OK	7.00275	6.43533	-0.121909	-0.163684	0.8698	0.999207	no
PPP1R26	PPP1R26	PPP1R26	chr9:138371647-138380739	D1_l	D3_l	OK	5.69658	4.3514	-0.388616	-0.497494	0.6232	0.999207	no
PPP1R26-AS1	PPP1R26-AS1	PPP1R26-AS1	chr9:138354564-138364095	D1_l	D3_l	OK	1.51	0.879586	-0.779648	-0.607101	0.55835	0.999207	no
PPP1R27	PPP1R27	PPP1R27	chr17:79791367-79792926	D1_l	D3_l	NOTEST	0	0	0	0	1	1	no
PPP1R2P3	PPP1R2P3	PPP1R2P3	chr5:156277548-156279539	D1_l	D3_l	NOTEST	0	0	0	0	1	1	no
PPP1R2P9	PPP1R2P9	PPP1R2P9	chrX:42636616-42637486	D1_l	D3_l	NOTEST	0	0	0	0	1	1	no
PPP1R32	PPP1R32	PPP1R32	chr11:61248584-61258400	D1_l	D3_l	NOTEST	0.395717	0.575603	0.540606	0	1	1	no
PPP1R35	PPP1R35	PPP1R35	chr7:100032911-100034094	D1_l	D3_l	OK	9.67156	4.99374	-0.953629	-0.748969	0.4697	0.999207	no
PPP1R36	PPP1R36	PPP1R36	chr14:65016619-65056097	D1_l	D3_l	NOTEST	0.25563	0.220512	-0.213202	0	1	1	no
PPP1R37	PPP1R37	PPP1R37	chr19:45596430-45650543	D1_l	D3_l	OK	4.71373	4.04973	-0.219046	-0.221511	0.83185	0.999207	no
PPP1R3A	PPP1R3A	PPP1R3A	chr7:113516881-113559082	D1_l	D3_l	NOTEST	0	0.0139915	inf	0	1	1	no
PPP1R3B	PPP1R3B	PPP1R3B	chr8:8993763-9009152	D1_l	D3_l	OK	20.3095	3.20762	-2.66257	-3.76754	0.00225	0.294577	no
PPP1R3C	PPP1R3C	PPP1R3C	chr10:93388196-93392858	D1_l	D3_l	OK	2.25085	4.43777	0.979365	0.943607	0.351	0.999207	no
PPP1R3D	PPP1R3D	PPP1R3D	chr20:58508818-58523702	D1_l	D3_l	OK	1.40153	0.680783	-1.04173	-0.415498	0.58605	0.999207	no
PPP1R3E	PPP1R3E	PPP1R3E	chr14:23765129-23772057	D1_l	D3_l	OK	1.98039	3.86309	0.963974	1.00041	0.3179	0.999207	no
PPP1R3F	PPP1R3F	PPP1R3F	chrX:49126305-49144555	D1_l	D3_l	OK	1.2359	1.34275	0.119631	0.0961068	0.92025	0.999207	no
PPP1R3G	PPP1R3G	PPP1R3G	chr6:4995279-5261183	D1_l	D3_l	NOTEST	0	0	0	0	1	1	no
PPP1R42	PPP1R42	PPP1R42	chr8:67900366-67940786	D1_l	D3_l	NOTEST	0.0673022	0.145915	1.1164	0	1	1	no
PPP1R7	PPP1R7	PPP1R7	chr2:242045513-242123065	D1_l	D3_l	OK	51.112	43.9156	-0.218927	-0.27416	0.76985	0.999207	no
PPP1R8	PPP1R8	PPP1R8	chr1:28157251-28178183	D1_l	D3_l	OK	44.4755	48.3633	0.120901	0.220168	0.81915	0.999207	no
PPP1R9A	PPP1R9A	PPP1R9A	chr7:94536948-94925727	D1_l	D3_l	OK	4.10559	3.80221	-0.110754	-0.169014	0.85725	0.999207	no
PPP1R9B	PPP1R9B	PPP1R9B	chr17:48211098-48227878	D1_l	D3_l	OK	3.87176	6.04572	0.642924	0.745831	0.4608	0.999207	no
PPP2CA	PPP2CA	PPP2CA	chr5:133532147-133561950	D1_l	D3_l	OK	139.915	140.862	0.00973633	0.019547	0.9822	0.999207	no
PPP2CB	PPP2CB	PPP2CB	chr8:30643125-30670352	D1_l	D3_l	OK	65.0318	68.8667	0.0826626	0.152727	0.87555	0.999207	no
PPP2R1A	PPP2R1A	PPP2R1A	chr19:52693054-52729678	D1_l	D3_l	OK	165.009	187.805	0.186687	0.37003	0.7044	0.999207	no
PPP2R1B	PPP2R1B	PPP2R1B	chr11:111473114-111637169	D1_l	D3_l	OK	34.6054	44.4605	0.361527	0.590007	0.55835	0.999207	no
PPP2R2A	PPP2R2A	PPP2R2A	chr8:26149006-26230195	D1_l	D3_l	OK	34.1221	28.5861	-0.255396	-0.464489	0.63755	0.999207	no
PPP2R2B	PPP2R2B	PPP2R2B	chr5:145969066-146461083	D1_l	D3_l	OK	11.9731	5.09928	-1.23143	-1.47942	0.1311	0.999207	no
PPP2R2B-IT1	PPP2R2B-IT1	PPP2R2B-IT1	chr5:145969066-146461083	D1_l	D3_l	NOTEST	0	0	0	0	1	1	no
PPP2R2C	PPP2R2C	PPP2R2C	chr4:6322304-6565327	D1_l	D3_l	OK	2.15061	0.922018	-1.22188	-1.09438	0.2597	0.999207	no
PPP2R2D	PPP2R2D	PPP2R2D	chr10:133747954-133773338	D1_l	D3_l	OK	8.18623	6.50736	-0.331128	-0.492803	0.6153	0.999207	no
PPP2R3A	PPP2R3A	PPP2R3A	chr3:135684514-135866752	D1_l	D3_l	OK	6.70165	7.56958	0.175696	0.280026	0.77635	0.999207	no
PPP2R3B	PPP2R3B	PPP2R3B	chrY:244667-297690	D1_l	D3_l	NOTEST	0	0	0	0	1	1	no
PPP2R3C	PPP2R3C	PPP2R3C	chr14:35514112-35743284	D1_l	D3_l	OK	14.4844	17.0546	0.235665	0.193567	0.8455	0.999207	no
PPP2R4	PPP2R4	PPP2R4	chr9:131873227-131911225	D1_l	D3_l	OK	66.5517	65.8087	-0.0161974	-0.0288662	0.97715	0.999207	no
PPP2R5A	PPP2R5A	PPP2R5A	chr1:212458878-212535205	D1_l	D3_l	OK	19.7762	10.132	-0.964844	-1.47407	0.13005	0.999207	no
PPP2R5B	PPP2R5B	PPP2R5B	chr11:64692142-64703360	D1_l	D3_l	OK	1.24302	1.55554	0.323571	0.226444	0.81825	0.999207	no
PPP2R5C	PPP2R5C	PPP2R5C	chr14:102228134-102394328	D1_l	D3_l	OK	41.4997	53.1278	0.356365	0.586899	0.53535	0.999207	no
PPP2R5D	PPP2R5D	PPP2R5D	chr6:42952236-42981618	D1_l	D3_l	OK	38.0473	38.9761	0.034795	0.0471308	0.9616	0.999207	no
PPP2R5E	PPP2R5E	PPP2R5E	chr14:63840609-64010079	D1_l	D3_l	OK	20.9235	22.118	0.0800969	0.138705	0.88535	0.999207	no
PPP3CA	PPP3CA	PPP3CA	chr4:101944586-102268628	D1_l	D3_l	OK	5.74983	15.2508	1.40729	2.12314	0.0378	0.949639	no
PPP3CB	PPP3CB	PPP3CB	chr10:75196185-75335433	D1_l	D3_l	OK	20.5889	23.8739	0.213572	0.223106	0.82895	0.999207	no
PPP3CB-AS1	PPP3CB-AS1	PPP3CB-AS1	chr10:75196185-75335433	D1_l	D3_l	OK	0.475777	0.763638	0.682602	0.132179	0.79895	0.999207	no
PPP3CC	PPP3CC	PPP3CC	chr8:22298482-22398657	D1_l	D3_l	OK	2.30118	2.12427	-0.115406	-0.0934616	0.92555	0.999207	no
PPP3R1	PPP3R1	PPP3R1	chr2:68405988-68479651	D1_l	D3_l	OK	35.9854	39.1802	0.122713	0.22307	0.82255	0.999207	no
PPP3R2	PPP3R2	PPP3R2	chr9:104331633-104500862	D1_l	D3_l	NOTEST	0	0	0	0	1	1	no
PPP4C	PPP4C	PPP4C	chr16:30087296-30096698	D1_l	D3_l	OK	61.5838	64.3142	0.0625853	0.103094	0.91425	0.999207	no
PPP4R1	PPP4R1	PPP4R1	chr18:9546788-9614605	D1_l	D3_l	OK	47.0214	49.2582	0.067047	0.129951	0.8954	0.999207	no
PPP4R1-AS1	PPP4R1-AS1	PPP4R1-AS1	chr18:9614804-9619361	D1_l	D3_l	NOTEST	0	0.433532	inf	0	1	1	no
PPP4R1L	PPP4R1L	PPP4R1L	chr20:56807832-56884495	D1_l	D3_l	OK	2.68099	3.06741	0.194259	0.176061	0.8536	0.999207	no
PPP4R2	PPP4R2	PPP4R2	chr3:73046118-73115011	D1_l	D3_l	OK	35.5982	42.0653	0.240825	0.3968	0.6898	0.999207	no
PPP4R3A	PPP4R3A	PPP4R3A	chr14:91923824-91976824	D1_l	D3_l	OK	50.5446	48.8164	-0.0501901	-0.0966169	0.91805	0.999207	no
PPP4R3B	PPP4R3B	PPP4R3B	chr2:55774427-55844860	D1_l	D3_l	OK	15.7482	19.3547	0.2975	0.532203	0.58165	0.999207	no
PPP4R3CP	PPP4R3CP	PPP4R3CP	chrX:27478327-27481458	D1_l	D3_l	NOTEST	0	0	0	0	1	1	no
PPP4R4	PPP4R4	PPP4R4	chr14:94640648-94746072	D1_l	D3_l	OK	9.71126	6.92242	-0.488383	-0.490159	0.55975	0.999207	no
PPP5C	PPP5C	PPP5C	chr19:46850250-46894232	D1_l	D3_l	OK	45.3752	50.0851	0.142478	0.253835	0.79755	0.999207	no
PPP5D1	PPP5D1	PPP5D1	chr19:46984044-47104457	D1_l	D3_l	NOTEST	0	0	0	0	1	1	no
PPP6C	PPP6C	PPP6C	chr9:127908851-127952218	D1_l	D3_l	OK	30.0224	29.7861	-0.011399	-0.0210634	0.98205	0.999207	no
PPP6R1	PPP6R1	PPP6R1	chr19:55741146-55770038	D1_l	D3_l	OK	12.73	10.8365	-0.232335	-0.346183	0.7236	0.999207	no
PPP6R2	PPP6R2	PPP6R2	chr22:50781745-50913500	D1_l	D3_l	OK	8.9477	9.33413	0.0609976	0.0706109	0.94145	0.999207	no
PPP6R3	PPP6R3	PPP6R3	chr11:68228185-68382801	D1_l	D3_l	OK	40.4376	42.5326	0.0728719	0.134456	0.8917	0.999207	no
PPRC1	PPRC1	PPRC1	chr10:103892750-103910090	D1_l	D3_l	OK	28.1204	36.7152	0.384759	0.707372	0.4756	0.999207	no
PPT1	PPT1	PPT1	chr1:40538381-40563142	D1_l	D3_l	OK	136.376	157.765	0.210192	0.41735	0.6657	0.999207	no
PPT2	PPT2	PPT2	chr6_ssto_hap7:3468303-3493616	D1_l	D3_l	OK	18.3526	26.4045	0.524801	0.447043	0.68015	0.999207	no
PPT2-EGFL8	PPT2-EGFL8	PPT2-EGFL8	chr6_ssto_hap7:3468303-3493616	D1_l	D3_l	OK	0.378252	1.0116	1.41922	0.231308	0.6499	0.999207	no
PPTC7	PPTC7	PPTC7	chr12:110972236-111021064	D1_l	D3_l	OK	8.36363	7.97939	-0.067851	-0.0960751	0.9241	0.999207	no
PPWD1	PPWD1	PPWD1	chr5:64859062-64883376	D1_l	D3_l	OK	32.3942	30.4114	-0.0911228	-0.15819	0.8693	0.999207	no
PPY	PPY	PPY	chr17:42018171-42019833	D1_l	D3_l	NOTEST	0	0	0	0	1	1	no
PPY2P	PPY2P	PPY2P	chr17:26574469-26575315	D1_l	D3_l	NOTEST	0	0	0	0	1	1	no
PQBP1	PQBP1	PQBP1	chrX:48750729-48760422	D1_l	D3_l	OK	66.8482	50.1598	-0.414358	-0.567955	0.58165	0.999207	no
PQLC1	PQLC1	PQLC1	chr18:77662419-77711653	D1_l	D3_l	OK	3.58186	3.30971	-0.114006	-0.100161	0.9212	0.999207	no
PQLC2	PQLC2	PQLC2	chr1:19638739-19658922	D1_l	D3_l	OK	6.98066	4.46626	-0.644297	-0.60597	0.58425	0.999207	no
PQLC2L	PQLC2L	PQLC2L	chr3:157261132-157319021	D1_l	D3_l	OK	0.824383	0.330795	-1.31738	-0.720847	0.4908	0.999207	no
PQLC3	PQLC3	PQLC3	chr2:11295497-11318998	D1_l	D3_l	OK	4.7687	3.58918	-0.40994	-0.380221	0.7356	0.999207	no
PRAC1	PRAC1	PRAC1	chr17:46799081-46799882	D1_l	D3_l	NOTEST	0	0	0	0	1	1	no
PRAC2	PRAC2	PRAC2	chr17:46800529-46802120	D1_l	D3_l	NOTEST	0	0	0	0	1	1	no
PRADC1	PRADC1	PRADC1	chr2:73455133-73460356	D1_l	D3_l	OK	3.21469	4.76776	0.568631	0.435531	0.66705	0.999207	no
PRAF2	PRAF2	PRAF2	chrX:48928812-48931704	D1_l	D3_l	OK	9.25249	12.2958	0.410255	0.434867	0.6665	0.999207	no
PRAM1	PRAM1	PRAM1	chr19:8554939-8567538	D1_l	D3_l	NOTEST	0.0473814	0.106726	1.17152	0	1	1	no
PRAME	PRAME	PRAME	chr22:22890117-22909004	D1_l	D3_l	NOTEST	0.0385442	0	#NAME?	0	1	1	no
PRAMEF1	PRAMEF1	PRAMEF1	chr1:12851545-12856777	D1_l	D3_l	NOTEST	0	0	0	0	1	1	no
PRAMEF10	PRAMEF10	PRAMEF10	chr1:13328195-13698405	D1_l	D3_l	NOTEST	0	0	0	0	1	1	no
PRAMEF11	PRAMEF11	PRAMEF11	chr1:12884617-12891264	D1_l	D3_l	NOTEST	0	0	0	0	1	1	no
PRAMEF12	PRAMEF12	PRAMEF12	chr1:12834990-12838048	D1_l	D3_l	NOTEST	0.0471297	0	#NAME?	0	1	1	no
PRAMEF14	PRAMEF14	PRAMEF14	chr1:13328195-13698405	D1_l	D3_l	NOTEST	0	0	0	0	1	1	no
PRAMEF15	PRAMEF15	PRAMEF15	chr1:13328195-13698405	D1_l	D3_l	NOTEST	0	0	0	0	1	1	no
PRAMEF16	PRAMEF16,PRAMEF17	PRAMEF16,PRAMEF17	chr1:13328195-13698405	D1_l	D3_l	NOTEST	0	0	0	0	1	1	no
PRAMEF17	PRAMEF17	PRAMEF17	chr1:13716091-13719089	D1_l	D3_l	NOTEST	0	0	0	0	1	1	no
PRAMEF19	PRAMEF19	PRAMEF19	chr1:13328195-13698405	D1_l	D3_l	NOTEST	0	0	0	0	1	1	no
PRAMEF2	PRAMEF2	PRAMEF2	chr1:12916940-12921764	D1_l	D3_l	NOTEST	0	0	0	0	1	1	no
PRAMEF20	PRAMEF20	PRAMEF20	chr1:13736906-13747803	D1_l	D3_l	NOTEST	0	0	0	0	1	1	no
PRAMEF22	PRAMEF22	PRAMEF22	chr1:13328195-13698405	D1_l	D3_l	NOTEST	0	0	0	0	1	1	no
PRAMEF25	PRAMEF25,PRAMEF26	PRAMEF25,PRAMEF26	chr1:13052239-13117751	D1_l	D3_l	NOTEST	0	0	0	0	1	1	no
PRAMEF26	PRAMEF26	PRAMEF26	chr1:13052239-13117751	D1_l	D3_l	NOTEST	0	0	0	0	1	1	no
PRAMEF4	PRAMEF4	PRAMEF4	chr1:12939032-12946025	D1_l	D3_l	NOTEST	0	0	0	0	1	1	no
PRAMEF5	PRAMEF5,PRAMEF6	PRAMEF5,PRAMEF6	chr1:13328195-13698405	D1_l	D3_l	NOTEST	0	0	0	0	1	1	no
PRAMEF6	PRAMEF6	PRAMEF6	chr1:13328195-13698405	D1_l	D3_l	NOTEST	0	0	0	0	1	1	no
PRAMEF7	PRAMEF7	PRAMEF7	chr1:13328195-13698405	D1_l	D3_l	NOTEST	0	0	0	0	1	1	no
PRAMEF8	PRAMEF8	PRAMEF8	chr1:13328195-13698405	D1_l	D3_l	NOTEST	0	0	0	0	1	1	no
PRAP1	PRAP1	PRAP1	chr10:135160843-135166187	D1_l	D3_l	NOTEST	0.134623	0	#NAME?	0	1	1	no
PRB1	PRB1	PRB1	chr12:11504756-11508524	D1_l	D3_l	NOTEST	0	0	0	0	1	1	no
PRB2	PRB2	PRB2	chr12:11544473-11548498	D1_l	D3_l	NOTEST	0	0	0	0	1	1	no
PRB3	PRB3	PRB3	chr12:11418846-11422641	D1_l	D3_l	NOTEST	0.409412	0.222089	-0.882412	0	1	1	no
PRB4	PRB4	PRB4	chr12:11460014-11463369	D1_l	D3_l	NOTEST	0	0	0	0	1	1	no
PRC1	PRC1	PRC1	chr15:91509267-91537881	D1_l	D3_l	OK	32.5716	43.3816	0.413471	0.751891	0.44185	0.999207	no
PRC1-AS1	PRC1-AS1	PRC1-AS1	chr15:91509267-91537881	D1_l	D3_l	NOTEST	0.334685	0.375059	0.164312	0	1	1	no
PRCAT47	PRCAT47	PRCAT47	chr16:80862631-80926493	D1_l	D3_l	NOTEST	0.133228	0.0915236	-0.541683	0	1	1	no
PRCC	PRCC	PRCC	chr1:156737273-156770609	D1_l	D3_l	OK	40.0251	39.3325	-0.025183	-0.0429369	0.96425	0.999207	no
PRCD	PRCD	PRCD	chr17:74523429-74541458	D1_l	D3_l	NOTEST	0	0	0	0	1	1	no
PRCP	PRCP	PRCP	chr11:82535408-82611557	D1_l	D3_l	OK	48.4443	50.5653	0.0618208	0.112241	0.90945	0.999207	no
PRDM1	PRDM1	PRDM1	chr6:106534194-106557814	D1_l	D3_l	OK	0.715948	0.619462	-0.208839	-0.166706	0.86425	0.999207	no
PRDM10	PRDM10	PRDM10	chr11:129769600-129875381	D1_l	D3_l	OK	5.12123	7.6605	0.580947	0.867899	0.36685	0.999207	no
PRDM11	PRDM11	PRDM11	chr11:45115563-45256675	D1_l	D3_l	OK	2.32148	2.2718	-0.0312094	-0.036575	0.96435	0.999207	no
PRDM12	PRDM12	PRDM12	chr9:133539980-133558384	D1_l	D3_l	NOTEST	0.0898602	0.0510479	-0.815831	0	1	1	no
PRDM13	PRDM13	PRDM13	chr6:100054649-100063454	D1_l	D3_l	NOTEST	0.136767	0	#NAME?	0	1	1	no
PRDM14	PRDM14	PRDM14	chr8:70963885-70983562	D1_l	D3_l	OK	6.60717	5.13683	-0.363156	-0.397662	0.6818	0.999207	no
PRDM15	PRDM15	PRDM15	chr21:43218384-43299591	D1_l	D3_l	OK	3.12966	4.09551	0.388035	0.508571	0.60105	0.999207	no
PRDM16	PRDM16	PRDM16	chr1:2985741-3355185	D1_l	D3_l	NOTEST	0.0809495	0.0228329	-1.82591	0	1	1	no
PRDM2	PRDM2	PRDM2	chr1:14026734-14151574	D1_l	D3_l	OK	9.33773	17.8478	0.934605	1.5226	0.1116	0.999207	no
PRDM4	PRDM4	PRDM4	chr12:108126642-108154914	D1_l	D3_l	OK	13.4702	14.1119	0.0671461	0.111843	0.9117	0.999207	no
PRDM5	PRDM5	PRDM5	chr4:121613067-121844021	D1_l	D3_l	OK	5.23628	3.01366	-0.797025	-1.04542	0.2845	0.999207	no
PRDM6	PRDM6	PRDM6	chr5:122424840-122523745	D1_l	D3_l	NOTEST	0.0605942	0	#NAME?	0	1	1	no
PRDM7	PRDM7	PRDM7	chr16:90122973-90142338	D1_l	D3_l	NOTEST	0.0396402	0	#NAME?	0	1	1	no
PRDM8	PRDM8	PRDM8	chr4:81106423-81125482	D1_l	D3_l	NOTEST	0.0440115	0.0345321	-0.349941	0	1	1	no
PRDM9	PRDM9	PRDM9	chr5:23507717-23528706	D1_l	D3_l	NOTEST	0	0	0	0	1	1	no
PRDX1	PRDX1	PRDX1	chr1:45965855-45988562	D1_l	D3_l	OK	1140.31	1008.61	-0.177057	-0.354421	0.7143	0.999207	no
PRDX2	PRDX2	PRDX2	chr19:12907633-12912724	D1_l	D3_l	OK	210.06	269.865	0.361438	0.693832	0.4847	0.999207	no
PRDX3	PRDX3	PRDX3	chr10:120927210-120938377	D1_l	D3_l	OK	220.019	261.661	0.250072	0.497852	0.6067	0.999207	no
PRDX4	PRDX4	PRDX4	chrX:23685644-23704514	D1_l	D3_l	OK	134.834	132.655	-0.0235058	-0.0423493	0.9646	0.999207	no
PRDX5	PRDX5	PRDX5	chr11:64085559-64089295	D1_l	D3_l	OK	138.774	90.0005	-0.624731	-1.04973	0.29995	0.999207	no
PRDX6	PRDX6	PRDX6	chr1:173446485-173457946	D1_l	D3_l	OK	251.806	268.399	0.0920678	0.183343	0.85725	0.999207	no
PREB	PREB	PREB	chr2:27346656-27357542	D1_l	D3_l	OK	24.3175	19.3	-0.333393	-0.499426	0.6082	0.999207	no
PRELID1	PRELID1	PRELID1	chr5:176730762-176739292	D1_l	D3_l	OK	80.283	62.8959	-0.352128	-0.602678	0.5305	0.999207	no
PRELID2	PRELID2	PRELID2	chr5:145135906-145214932	D1_l	D3_l	OK	1.30945	1.9155	0.548757	0.539843	0.6089	0.999207	no
PRELP	PRELP	PRELP	chr1:203444882-203460479	D1_l	D3_l	NOTEST	0.0544523	0.279338	2.35895	0	1	1	no
PREP	PREP	PREP	chr6:105725441-105850999	D1_l	D3_l	OK	36.1908	25.5068	-0.504739	-0.888387	0.37825	0.999207	no
PREPL	PREPL	PREPL	chr2:44502596-44589001	D1_l	D3_l	OK	19.7252	22.5935	0.195866	0.351804	0.72475	0.999207	no
PREX1	PREX1	PREX1	chr20:47240792-47444420	D1_l	D3_l	OK	4.53959	7.14322	0.654013	0.964902	0.3298	0.999207	no
PREX2	PREX2	PREX2	chr8:68864602-69143897	D1_l	D3_l	OK	9.16262	6.68178	-0.455527	-0.715318	0.4613	0.999207	no
PRF1	PRF1	PRF1	chr10:72357103-72362531	D1_l	D3_l	NOTEST	0	0	0	0	1	1	no
PRG1	PRG1	PRG1	chr19:43853207-43853700	D1_l	D3_l	NOTEST	0	0	0	0	1	1	no
PRG2	PRG2	PRG2	chr11:57154259-57158130	D1_l	D3_l	NOTEST	0.618973	0.299428	-1.04767	0	1	1	no
PRG3	PRG3	PRG3	chr11:57144241-57148623	D1_l	D3_l	NOTEST	0	0	0	0	1	1	no
PRG4	PRG4	PRG4	chr1:185703682-186446655	D1_l	D3_l	NOTEST	0.0131382	0	#NAME?	0	1	1	no
PRH1	PRH1	PRH1	chr12:10998447-11328619	D1_l	D3_l	OK	1.77359	1.21425	-0.546613	-0.135072	0.81215	0.999207	no
PRH1-PRR4	PRH1-PRR4	PRH1-PRR4	chr12:10998447-11328619	D1_l	D3_l	NOTEST	0.338159	0.202236	-0.741663	0	1	1	no
PRH2	PRH2	PRH2	chr12:10998447-11328619	D1_l	D3_l	NOTEST	0.020382	0	#NAME?	0	1	1	no
PRICKLE1	PRICKLE1	PRICKLE1	chr12:42852139-42983572	D1_l	D3_l	OK	18.2777	3.98231	-2.19841	-3.0857	0.0054	0.45443	no
PRICKLE2	PRICKLE2	PRICKLE2	chr3:64053639-64211131	D1_l	D3_l	OK	4.05131	3.36255	-0.268836	-0.382186	0.69655	0.999207	no
PRICKLE2-AS1	PRICKLE2-AS1	PRICKLE2-AS1	chr3:64053639-64211131	D1_l	D3_l	NOTEST	0.0100214	0	#NAME?	0	1	1	no
PRICKLE2-AS2	PRICKLE2-AS2	PRICKLE2-AS2	chr3:64053639-64211131	D1_l	D3_l	NOTEST	0	0	0	0	1	1	no
PRICKLE2-AS3	PRICKLE2-AS3	PRICKLE2-AS3	chr3:64053639-64211131	D1_l	D3_l	NOTEST	0	0	0	0	1	1	no
PRICKLE3	PRICKLE3	PRICKLE3	chrX:49028183-49042853	D1_l	D3_l	OK	3.12057	1.24182	-1.32936	-0.762453	0.4772	0.999207	no
PRICKLE4	PRICKLE4	PRICKLE4	chr6:41748499-41755110	D1_l	D3_l	OK	1.12402	1.0645	-0.0784978	-0.055403	0.95535	0.999207	no
PRIM1	PRIM1	PRIM1	chr12:57125363-57146146	D1_l	D3_l	OK	45.5318	51.7178	0.183786	0.316559	0.74905	0.999207	no
PRIM2	PRIM2	PRIM2	chr6:57179602-57513376	D1_l	D3_l	OK	26.5175	27.066	0.0295335	0.0496493	0.9593	0.999207	no
PRIMA1	PRIMA1	PRIMA1	chr14:94184643-94254766	D1_l	D3_l	OK	3.0868	3.16633	0.0366982	0.0367851	0.9734	0.999207	no
PRIMPOL	PRIMPOL	PRIMPOL	chr4:185570766-185655286	D1_l	D3_l	OK	2.36051	4.2649	0.853411	0.30541	0.8134	0.999207	no
PRKAA1	PRKAA1	PRKAA1	chr5:40759480-40798297	D1_l	D3_l	OK	7.067	9.57009	0.437435	0.682912	0.4883	0.999207	no
PRKAA2	PRKAA2	PRKAA2	chr1:57110989-57181008	D1_l	D3_l	OK	3.17574	3.18914	0.00607491	0.00885348	0.99125	0.999207	no
PRKAB1	PRKAB1	PRKAB1	chr12:120105760-120119429	D1_l	D3_l	OK	20.6197	20.6453	0.00179248	0.00280652	0.99805	0.999207	no
PRKAB2	PRKAB2	PRKAB2	chr1:146626684-146644168	D1_l	D3_l	OK	15.8651	19.7728	0.317665	0.554863	0.5715	0.999207	no
PRKACA	PRKACA	PRKACA	chr19:14202506-14228559	D1_l	D3_l	OK	22.8796	28.4251	0.313102	0.509855	0.60395	0.999207	no
PRKACB	PRKACB	PRKACB	chr1:84543657-84704181	D1_l	D3_l	OK	12.259	14.7193	0.263868	0.428007	0.65915	0.999207	no
PRKACG	PRKACG	PRKACG	chr9:71627448-71629039	D1_l	D3_l	NOTEST	0	0	0	0	1	1	no
PRKAG1	PRKAG1	PRKAG1	chr12:49396054-49412629	D1_l	D3_l	OK	27.7422	29.643	0.0956082	0.152445	0.8784	0.999207	no
PRKAG2	PRKAG2	PRKAG2	chr7:151253200-151576308	D1_l	D3_l	OK	11.626	7.75186	-0.584736	-0.744684	0.4505	0.999207	no
PRKAG2-AS1	PRKAG2-AS1	PRKAG2-AS1	chr7:151253200-151576308	D1_l	D3_l	NOTEST	0.468535	0	#NAME?	0	1	1	no
PRKAG3	PRKAG3	PRKAG3	chr2:219687105-219696512	D1_l	D3_l	NOTEST	0	0	0	0	1	1	no
PRKAR1A	PRKAR1A	PRKAR1A	chr17:66255322-66597095	D1_l	D3_l	OK	99.4582	68.3274	-0.541626	-0.828842	0.39315	0.999207	no
PRKAR1B	PRKAR1B	PRKAR1B	chr7:588833-826116	D1_l	D3_l	OK	15.536	7.73692	-1.00579	-0.868169	0.3775	0.999207	no
PRKAR2A	PRKAR2A	PRKAR2A	chr3:48788092-48885270	D1_l	D3_l	OK	8.91782	11.0643	0.311144	0.422597	0.6685	0.999207	no
PRKAR2A-AS1	PRKAR2A-AS1	PRKAR2A-AS1	chr3:48885369-48889415	D1_l	D3_l	NOTEST	0.177038	0.174132	-0.0238787	0	1	1	no
PRKAR2B	PRKAR2B	PRKAR2B	chr7:106685177-106802256	D1_l	D3_l	OK	16.7101	18.4902	0.146035	0.245366	0.80875	0.999207	no
PRKCA	PRKCA	PRKCA	chr17:64298925-64806862	D1_l	D3_l	OK	4.9706	10.6393	1.09792	1.79792	0.0712	0.999207	no
PRKCA-AS1	PRKCA-AS1	PRKCA-AS1	chr17:64298925-64806862	D1_l	D3_l	NOTEST	0	0	0	0	1	1	no
PRKCB	PRKCB	PRKCB	chr16:23847299-24231932	D1_l	D3_l	OK	3.77463	7.29107	0.949795	1.14959	0.22435	0.999207	no
PRKCD	PRKCD	PRKCD	chr3:53195222-53226733	D1_l	D3_l	OK	9.4001	10.8734	0.210052	0.288936	0.7617	0.999207	no
PRKCDBP	PRKCDBP	PRKCDBP	chr11:6340175-6341740	D1_l	D3_l	OK	6.645	1.65777	-2.00302	-1.49339	0.13995	0.999207	no
PRKCE	PRKCE	PRKCE	chr2:45879042-46415129	D1_l	D3_l	NOTEST	0.305102	0.667011	1.12842	0	1	1	no
PRKCG	PRKCG	PRKCG	chr19:54385466-54410901	D1_l	D3_l	OK	2.9698	0.843615	-1.81571	-1.503	0.15335	0.999207	no
PRKCH	PRKCH	PRKCH	chr14:61788160-62017698	D1_l	D3_l	OK	0.936795	0.186023	-2.33225	-1.69097	0.09765	0.999207	no
PRKCI	PRKCI	PRKCI	chr3:169940219-170023770	D1_l	D3_l	OK	20.1587	17.0001	-0.245856	-0.438971	0.6582	0.999207	no
PRKCQ	PRKCQ	PRKCQ	chr10:6469104-6622263	D1_l	D3_l	OK	2.83673	0.858583	-1.7242	-1.45373	0.15345	0.999207	no
PRKCQ-AS1	PRKCQ-AS1	PRKCQ-AS1	chr10:6622386-6627323	D1_l	D3_l	OK	3.1561	1.85368	-0.767752	-0.676125	0.49975	0.999207	no
PRKCSH	PRKCSH	PRKCSH	chr19:11531271-11561782	D1_l	D3_l	OK	78.8783	94.4881	0.260505	0.485944	0.62755	0.999207	no
PRKCZ	PRKCZ	PRKCZ	chr1:1981908-2144159	D1_l	D3_l	OK	14.5959	11.9697	-0.286177	-0.336999	0.7349	0.999207	no
PRKD1	PRKD1	PRKD1	chr14:29896116-30396899	D1_l	D3_l	OK	3.23912	2.88731	-0.165873	-0.18096	0.8522	0.999207	no
PRKD2	PRKD2	PRKD2	chr19:47150820-47220384	D1_l	D3_l	OK	9.48473	6.82378	-0.475037	-0.568134	0.56545	0.999207	no
PRKD3	PRKD3	PRKD3	chr2:37477645-37544222	D1_l	D3_l	OK	16.0338	24.9989	0.640753	1.18435	0.2334	0.999207	no
PRKDC	PRKDC	PRKDC	chr8:48685668-48872743	D1_l	D3_l	OK	78.7853	120.383	0.611638	1.1862	0.22005	0.999207	no
PRKG1	PRKG1	PRKG1	chr10:52750910-54073888	D1_l	D3_l	OK	7.71249	7.44897	-0.0501547	-0.0521569	0.9559	0.999207	no
PRKG1-AS1	PRKG1-AS1	PRKG1-AS1	chr10:52750910-54073888	D1_l	D3_l	NOTEST	0.0301189	0	#NAME?	0	1	1	no
PRKG2	PRKG2	PRKG2	chr4:82008523-82136271	D1_l	D3_l	OK	1.155	1.18762	0.0401754	0.0358067	0.97115	0.999207	no
PRKRA	PRKRA	PRKRA	chr2:179059207-179672150	D1_l	D3_l	OK	37.902	50.3587	0.409967	0.522231	0.5948	0.999207	no
PRKRIP1	PRKRIP1	PRKRIP1	chr7:102004307-102067129	D1_l	D3_l	OK	13.5155	9.24196	-0.548341	-0.6757	0.48915	0.999207	no
PRKRIR	PRKRIR	PRKRIR	chr11:76061000-76092009	D1_l	D3_l	OK	12.0313	14.7662	0.295498	0.474194	0.62235	0.999207	no
PRKX	PRKX	PRKX	chrX:3522383-3631675	D1_l	D3_l	OK	11.4902	8.23571	-0.480438	-0.7945	0.41725	0.999207	no
PRKX-AS1	PRKX-AS1	PRKX-AS1	chrX:3522383-3631675	D1_l	D3_l	NOTEST	0	0	0	0	1	1	no
PRKXP1	PRKXP1	PRKXP1	chr15:101087956-101099488	D1_l	D3_l	NOTEST	0.338639	0.478832	0.499769	0	1	1	no
PRKY	PRKY	PRKY	chrY:7142012-7249588	D1_l	D3_l	OK	3.49972	2.69673	-0.37603	-0.481546	0.6252	0.999207	no
PRL	PRL	PRL	chr6:22287472-22303082	D1_l	D3_l	NOTEST	0	0	0	0	1	1	no
PRLH	PRLH	PRLH	chr2:238475216-238475818	D1_l	D3_l	NOTEST	0	0	0	0	1	1	no
PRLHR	PRLHR	PRLHR	chr10:120352915-120355160	D1_l	D3_l	NOTEST	0	0	0	0	1	1	no
PRLR	PRLR	PRLR	chr5:35048860-35230691	D1_l	D3_l	NOTEST	0.529518	0.308505	-0.779386	0	1	1	no
PRM1	PRM1	PRM1	chr16:11374692-11375192	D1_l	D3_l	NOTEST	0.694022	0.382568	-0.859265	0	1	1	no
PRM2	PRM2	PRM2	chr16:11369492-11370337	D1_l	D3_l	NOTEST	0	0	0	0	1	1	no
PRM3	PRM3	PRM3	chr16:11367055-11367452	D1_l	D3_l	NOTEST	0	0	0	0	1	1	no
PRMT1	PRMT1	PRMT1	chr19:50180408-50191707	D1_l	D3_l	OK	263.98	232.811	-0.18127	-0.356095	0.71715	0.999207	no
PRMT2	PRMT2	PRMT2	chr21:48055506-48085036	D1_l	D3_l	OK	23.6767	36.7272	0.633378	0.996688	0.30755	0.999207	no
PRMT3	PRMT3	PRMT3	chr11:20409075-20530879	D1_l	D3_l	OK	16.169	22.0076	0.444773	0.685683	0.494	0.999207	no
PRMT5	PRMT5	PRMT5	chr14:23388664-23398794	D1_l	D3_l	OK	96.3034	99.5456	0.0477705	0.0938559	0.925	0.999207	no
PRMT5-AS1	PRMT5-AS1	PRMT5-AS1	chr14:23388664-23398794	D1_l	D3_l	NOTEST	0	0	0	0	1	1	no
PRMT6	PRMT6	PRMT6	chr1:107599266-107601916	D1_l	D3_l	OK	23.7956	22.3457	-0.0906964	-0.145205	0.88445	0.999207	no
PRMT7	PRMT7	PRMT7	chr16:68344876-68391169	D1_l	D3_l	OK	12.0432	13.4139	0.155506	0.216425	0.82795	0.999207	no
PRMT8	PRMT8	PRMT8	chr12:3490514-3703138	D1_l	D3_l	OK	3.52346	17.0533	2.27498	2.21559	0.04875	0.999207	no
PRMT9	PRMT9	PRMT9	chr4:148558935-148605381	D1_l	D3_l	OK	4.74698	5.25043	0.145425	0.183834	0.84695	0.999207	no
PRNCR1	PRNCR1	PRNCR1	chr8:128084938-128104840	D1_l	D3_l	NOTEST	0.0103466	0.0230195	1.1537	0	1	1	no
PRND	PRND	PRND	chr20:4702499-4709108	D1_l	D3_l	NOTEST	0.14702	0.0413701	-1.82935	0	1	1	no
PRNP	PRNP	PRNP	chr20:4666796-4682234	D1_l	D3_l	OK	19.9037	2.67458	-2.89565	-3.38464	0.003	0.340162	no
PRNT	PRNT	PRNT	chr20:4711927-4721314	D1_l	D3_l	NOTEST	0	0	0	0	1	1	no
PRO1804	PRO1804	PRO1804	chr17:67144147-67323323	D1_l	D3_l	NOTEST	0	0	0	0	1	1	no
PROB1	PROB1	PROB1	chr5:138727634-138730885	D1_l	D3_l	NOTEST	0.32131	0.0457138	-2.81326	0	1	1	no
PROC	PROC	PROC	chr2:128175995-128186822	D1_l	D3_l	OK	0.202403	7.1125	5.13505	3.55126	0.08075	0.999207	no
PROCA1	PROCA1	PROCA1	chr17:27030214-27038925	D1_l	D3_l	OK	5.9899	6.66429	0.153919	0.151791	0.89745	0.999207	no
PROCR	PROCR	PROCR	chr20:33759739-33765165	D1_l	D3_l	OK	5.94731	2.92116	-1.0257	-0.911629	0.32715	0.999207	no
PRODH	PRODH	PRODH	chr22:18900286-18924066	D1_l	D3_l	OK	7.81006	2.60032	-1.58664	-1.52202	0.13075	0.999207	no
PRODH2	PRODH2	PRODH2	chr19:36290891-36304201	D1_l	D3_l	NOTEST	0	0	0	0	1	1	no
PROK1	PROK1	PROK1	chr1:110993787-110999976	D1_l	D3_l	NOTEST	0.129398	0	#NAME?	0	1	1	no
PROK2	PROK2	PROK2	chr3:71820805-71834357	D1_l	D3_l	NOTEST	0.384466	0.164158	-1.22777	0	1	1	no
PROKR1	PROKR1	PROKR1	chr2:68872953-68882708	D1_l	D3_l	OK	0.449076	0.84767	0.916543	0.555572	0.5883	0.999207	no
PROKR2	PROKR2	PROKR2	chr20:5282685-5295015	D1_l	D3_l	NOTEST	0.452734	0	#NAME?	0	1	1	no
PROL1	PROL1	PROL1	chr4:71263598-71275914	D1_l	D3_l	NOTEST	0	0	0	0	1	1	no
PROM1	PROM1	PROM1	chr4:15969848-16085623	D1_l	D3_l	OK	31.3073	8.71733	-1.84454	-2.97739	0.00505	0.440503	no
PROM2	PROM2	PROM2	chr2:95940200-95957055	D1_l	D3_l	NOTEST	0.605216	0.191968	-1.65659	0	1	1	no
PROP1	PROP1	PROP1	chr5:177419235-177423243	D1_l	D3_l	NOTEST	0.0585932	0.064235	0.132626	0	1	1	no
PRORSD1P	PRORSD1P	PRORSD1P	chr2:55509454-55511607	D1_l	D3_l	NOTEST	0.337523	0.190549	-0.824828	0	1	1	no
PRORY	PRORY	PRORY	chrY:23544859-23548246	D1_l	D3_l	NOTEST	0	0	0	0	1	1	no
PROS1	PROS1	PROS1	chr3:93591880-93692934	D1_l	D3_l	OK	0.789644	1.47389	0.900356	0.688691	0.51375	0.999207	no
PROSC	PROSC	PROSC	chr8:37620100-37637286	D1_l	D3_l	OK	24.361	27.7132	0.185998	0.313135	0.7539	0.999207	no
PROSER1	PROSER1	PROSER1	chr13:39584001-39612213	D1_l	D3_l	OK	50.2171	57.1604	0.186838	0.367321	0.70575	0.999207	no
PROSER2	PROSER2	PROSER2	chr10:11865396-11936709	D1_l	D3_l	OK	1.64423	0.865194	-0.92632	-0.708434	0.47485	0.999207	no
PROSER2-AS1	PROSER2-AS1	PROSER2-AS1	chr10:11865396-11936709	D1_l	D3_l	NOTEST	0.138575	0.0514841	-1.42846	0	1	1	no
PROSER3	PROSER3	PROSER3	chr19:36249043-36260077	D1_l	D3_l	OK	4.37787	2.81905	-0.635021	-0.590947	0.55025	0.999207	no
PROX1	PROX1	PROX1	chr1:214161277-214214847	D1_l	D3_l	NOTEST	0.58794	0.557478	-0.0767548	0	1	1	no
PROX1-AS1	PROX1-AS1	PROX1-AS1	chr1:213992983-214159496	D1_l	D3_l	NOTEST	0	0	0	0	1	1	no
PROX2	PROX2	PROX2	chr14:75319735-75330537	D1_l	D3_l	NOTEST	0.0176697	0.0242106	0.454358	0	1	1	no
PROZ	PROZ	PROZ	chr13:113812967-113826698	D1_l	D3_l	NOTEST	0	0	0	0	1	1	no
PRPF18	PRPF18	PRPF18	chr10:13628938-13672868	D1_l	D3_l	OK	10.6593	8.96791	-0.249265	-0.303477	0.7698	0.999207	no
PRPF19	PRPF19	PRPF19	chr11:60658019-60674061	D1_l	D3_l	OK	124.195	141.374	0.186911	0.36815	0.69835	0.999207	no
PRPF3	PRPF3	PRPF3	chr1:150293927-150325704	D1_l	D3_l	OK	37.2604	37.1537	-0.00413707	-0.00741742	0.9939	0.999207	no
PRPF31	PRPF31	PRPF31	chr19:54610319-54635150	D1_l	D3_l	OK	31.4583	28.5713	-0.138875	-0.213795	0.82925	0.999207	no
PRPF38A	PRPF38A	PRPF38A	chr1:52870218-52883992	D1_l	D3_l	OK	37.683	37.3246	-0.0137856	-0.0253042	0.98	0.999207	no
PRPF38B	PRPF38B	PRPF38B	chr1:109234931-109244422	D1_l	D3_l	OK	31.3025	27.2757	-0.19866	-0.366454	0.71515	0.999207	no
PRPF39	PRPF39	PRPF39	chr14:45553301-45603732	D1_l	D3_l	OK	18.3587	27.7085	0.593862	0.553835	0.56735	0.999207	no
PRPF4	PRPF4	PRPF4	chr9:116037913-116055185	D1_l	D3_l	OK	31.4517	35.5947	0.178522	0.315323	0.75355	0.999207	no
PRPF40A	PRPF40A	PRPF40A	chr2:153508106-153573975	D1_l	D3_l	OK	38.6655	44.8536	0.214177	0.427402	0.6702	0.999207	no
PRPF40B	PRPF40B	PRPF40B	chr12:50017196-50101197	D1_l	D3_l	OK	4.8591	5.42897	0.159987	0.122848	0.90035	0.999207	no
PRPF4B	PRPF4B	PRPF4B	chr6:4021568-4065217	D1_l	D3_l	OK	28.477	35.83	0.33137	0.657395	0.50245	0.999207	no
PRPF6	PRPF6	PRPF6	chr20:62612430-62664453	D1_l	D3_l	OK	43.1462	40.7785	-0.0814256	-0.150594	0.8792	0.999207	no
PRPF8	PRPF8	PRPF8	chr17:1553922-1588176	D1_l	D3_l	OK	116.6	151.434	0.377128	0.753204	0.4563	0.999207	no
PRPH	PRPH	PRPH	chr12:49686413-49725514	D1_l	D3_l	NOTEST	0.408219	0.384796	-0.085247	0	1	1	no
PRPH2	PRPH2	PRPH2	chr6:42664332-42690358	D1_l	D3_l	NOTEST	0.469591	0.222591	-1.07701	0	1	1	no
PRPS1	PRPS1	PRPS1	chrX:106871653-106894256	D1_l	D3_l	OK	66.4127	79.593	0.261183	0.487959	0.62455	0.999207	no
PRPS1L1	PRPS1L1	PRPS1L1	chr7:18066399-18067486	D1_l	D3_l	NOTEST	0	0.0833453	inf	0	1	1	no
PRPS2	PRPS2	PRPS2	chrX:12809473-12842346	D1_l	D3_l	OK	9.09495	12.4352	0.451289	0.628538	0.52775	0.999207	no
PRPSAP1	PRPSAP1	PRPSAP1	chr17:74306867-74350230	D1_l	D3_l	OK	22.0405	19.8655	-0.149892	-0.233292	0.8073	0.999207	no
PRPSAP2	PRPSAP2	PRPSAP2	chr17:18759611-18834599	D1_l	D3_l	OK	41.544	46.3406	0.157636	0.264593	0.7885	0.999207	no
PRR11	PRR11	PRR11	chr17:57232859-57284070	D1_l	D3_l	OK	15.3624	21.8835	0.510445	0.936814	0.354	0.999207	no
PRR12	PRR12	PRR12	chr19:50094911-50129696	D1_l	D3_l	OK	5.2828	4.2099	-0.32752	-0.412726	0.68145	0.999207	no
PRR13	PRR13	PRR13	chr12:53835432-53840427	D1_l	D3_l	OK	49.4037	36.0086	-0.456278	-0.685886	0.4853	0.999207	no
PRR14	PRR14	PRR14	chr16:30662240-30667734	D1_l	D3_l	OK	2.49539	7.96775	1.6749	1.62631	0.11285	0.999207	no
PRR14L	PRR14L	PRR14L	chr22:32077333-32146120	D1_l	D3_l	OK	12.6098	18.0767	0.519582	0.995627	0.31905	0.999207	no
PRR15	PRR15	PRR15	chr7:29603426-29606911	D1_l	D3_l	OK	1.03669	0.0726524	-3.83483	-1.78112	0.2602	0.999207	no
PRR15L	PRR15L	PRR15L	chr17:46029333-46035243	D1_l	D3_l	NOTEST	0.254981	0	#NAME?	0	1	1	no
PRR16	PRR16	PRR16	chr5:119799972-120023025	D1_l	D3_l	NOTEST	0.501294	0	#NAME?	0	1	1	no
PRR18	PRR18	PRR18	chr6:166719167-166721871	D1_l	D3_l	NOTEST	0	0	0	0	1	1	no
PRR19	PRR19	PRR19	chr19:42801184-42814973	D1_l	D3_l	OK	1.2987	1.46779	0.176575	0.0598561	0.70325	0.999207	no
PRR20B	PRR20B	PRR20B	chr13:57741330-57744352	D1_l	D3_l	NOTEST	0	0	0	0	1	1	no
PRR21	PRR21	PRR21	chr2:240981229-240982399	D1_l	D3_l	NOTEST	0	0	0	0	1	1	no
PRR22	PRR22	PRR22	chr19:5782970-5784776	D1_l	D3_l	OK	1.69319	0.559721	-1.59696	-1.04943	0.3	0.999207	no
PRR23A	PRR23A	PRR23A	chr3:138722803-138725110	D1_l	D3_l	NOTEST	0	0	0	0	1	1	no
PRR23B	PRR23B	PRR23B	chr3:138737872-138739768	D1_l	D3_l	NOTEST	0	0	0	0	1	1	no
PRR23C	PRR23C	PRR23C	chr3:138760943-138763734	D1_l	D3_l	NOTEST	0	0	0	0	1	1	no
PRR23D1	PRR23D1,PRR23D2	PRR23D1,PRR23D2	chr8:7636112-7638936	D1_l	D3_l	NOTEST	0	0	0	0	1	1	no
PRR23D2	PRR23D2	PRR23D2	chr8:7636112-7638936	D1_l	D3_l	NOTEST	0	0	0	0	1	1	no
PRR25	PRR25	PRR25	chr16:855442-863861	D1_l	D3_l	NOTEST	0	0	0	0	1	1	no
PRR26	PRR26	PRR26	chr10:320129-735608	D1_l	D3_l	NOTEST	0.0248101	0	#NAME?	0	1	1	no
PRR27	PRR27	PRR27	chr4:71019903-71032326	D1_l	D3_l	NOTEST	0	0	0	0	1	1	no
PRR29	PRR29	PRR29	chr17:62073430-62097994	D1_l	D3_l	NOTEST	0.060157	0.0672369	0.16052	0	1	1	no
PRR29-AS1	PRR29-AS1	PRR29-AS1	chr17:62073430-62097994	D1_l	D3_l	NOTEST	0	0	0	0	1	1	no
PRR3	PRR3	PRR3	chr6_ssto_hap7:1841431-1864749	D1_l	D3_l	OK	8.51851	13.3851	0.651958	0.651762	0.5128	0.999207	no
PRR30	PRR30	PRR30	chr2:27359714-27362332	D1_l	D3_l	NOTEST	0	0	0	0	1	1	no
PRR32	PRR32	PRR32	chrX:125953746-125955768	D1_l	D3_l	NOTEST	0	0	0	0	1	1	no
PRR34	PRR34	PRR34	chr22:46446338-46454402	D1_l	D3_l	NOTEST	0	0	0	0	1	1	no
PRR34-AS1	PRR34-AS1	PRR34-AS1	chr22:46446338-46454402	D1_l	D3_l	NOTEST	0	0	0	0	1	1	no
PRR35	PRR35	PRR35	chr16:610421-615529	D1_l	D3_l	NOTEST	0	0	0	0	1	1	no
PRR36	PRR36	PRR36	chr19:7933604-7939326	D1_l	D3_l	OK	9.95325	12.1961	0.293179	0.40197	0.68125	0.999207	no
PRR4	PRR4	PRR4	chr12:10998447-11328619	D1_l	D3_l	OK	7.30184	3.10448	-1.23391	-0.302773	0.64615	0.999207	no
PRR5	PRR5	PRR5	chr22:45064426-45258664	D1_l	D3_l	OK	4.49474	2.7786	-0.693876	-0.391369	0.6597	0.999207	no
PRR5-ARHGAP8	PRR5-ARHGAP8	PRR5-ARHGAP8	chr22:45064426-45258664	D1_l	D3_l	NOTEST	0	0	0	0	1	1	no
PRR5L	PRR5L	PRR5L	chr11:36317724-36486754	D1_l	D3_l	OK	4.77666	7.78382	0.704476	0.881645	0.3692	0.999207	no
PRR7	PRR7	PRR7	chr5:176853686-176883287	D1_l	D3_l	NOTEST	0.481013	0.660044	0.456485	0	1	1	no
PRR7-AS1	PRR7-AS1	PRR7-AS1	chr5:176853686-176883287	D1_l	D3_l	OK	0.281115	0.713345	1.34344	0.262664	0.6549	0.999207	no
PRR9	PRR9	PRR9	chr1:153190059-153191793	D1_l	D3_l	NOTEST	0	0	0	0	1	1	no
PRRC1	PRRC1	PRRC1	chr5:126853300-126890780	D1_l	D3_l	OK	33.7907	31.7706	-0.0889351	-0.157548	0.87095	0.999207	no
PRRC2A	PRRC2A	PRRC2A	chr6_ssto_hap7:2919252-2936356	D1_l	D3_l	OK	58.8401	60.9771	0.0514682	0.101446	0.9192	0.999207	no
PRRC2B	PRRC2B	PRRC2B	chr9:134305476-134375575	D1_l	D3_l	OK	29.5747	37.0835	0.326413	0.651928	0.4952	0.999207	no
PRRC2C	PRRC2C	PRRC2C	chr1:171454665-171562650	D1_l	D3_l	OK	52.8302	66.1513	0.324406	0.657283	0.4919	0.999207	no
PRRG1	PRRG1	PRRG1	chrX:37208527-37316548	D1_l	D3_l	OK	3.05438	1.95176	-0.646102	-0.664763	0.4906	0.999207	no
PRRG2	PRRG2	PRRG2	chr19:50084586-50094265	D1_l	D3_l	OK	1.80689	0.1637	-3.46438	-1.72215	0.2359	0.999207	no
PRRG3	PRRG3	PRRG3	chrX:150863729-150870063	D1_l	D3_l	NOTEST	0.51346	0.500339	-0.0373461	0	1	1	no
PRRG4	PRRG4	PRRG4	chr11:32851480-32879669	D1_l	D3_l	NOTEST	0.240564	0.0840311	-1.51743	0	1	1	no
PRRT1	PRRT1	PRRT1	chr6_ssto_hap7:3463864-3467445	D1_l	D3_l	NOTEST	0.537303	0.322082	-0.738306	0	1	1	no
PRRT2	PRRT2	PRRT2	chr16:29823408-29827202	D1_l	D3_l	OK	7.51755	20.411	1.44101	1.85832	0.06025	0.999207	no
PRRT3	PRRT3	PRRT3	chr3:9987225-9996471	D1_l	D3_l	OK	3.08772	3.02164	-0.0312096	-0.0305067	0.9726	0.999207	no
PRRT3-AS1	PRRT3-AS1	PRRT3-AS1	chr3:9987225-9996471	D1_l	D3_l	NOTEST	0.512984	0	#NAME?	0	1	1	no
PRRT4	PRRT4	PRRT4	chr7:127990378-128001739	D1_l	D3_l	NOTEST	0.261137	0	#NAME?	0	1	1	no
PRRX1	PRRX1	PRRX1	chr1:170633312-170708541	D1_l	D3_l	NOTEST	0.0865948	0.174547	1.01127	0	1	1	no
PRRX2	PRRX2	PRRX2	chr9:132427919-132484951	D1_l	D3_l	OK	0.201542	0.801821	1.9922	1.06909	0.3507	0.999207	no
PRRX2-AS1	PRRX2-AS1	PRRX2-AS1	chr9:132427919-132484951	D1_l	D3_l	NOTEST	0	0	0	0	1	1	no
PRSS1	PRSS1	PRSS1	chr7:142457318-142460927	D1_l	D3_l	NOTEST	0.115729	0	#NAME?	0	1	1	no
PRSS12	PRSS12	PRSS12	chr4:119201192-119273922	D1_l	D3_l	NOTEST	0.497464	0.263936	-0.914402	0	1	1	no
PRSS16	PRSS16	PRSS16	chr6:27215501-27224399	D1_l	D3_l	OK	10.5093	3.54804	-1.56657	-1.73549	0.08315	0.999207	no
PRSS21	PRSS21	PRSS21	chr16:2867163-2871723	D1_l	D3_l	OK	1.28815	0.280504	-2.19921	-1.11462	0.2373	0.999207	no
PRSS22	PRSS22	PRSS22	chr16:2902727-2908171	D1_l	D3_l	NOTEST	0.160291	0	#NAME?	0	1	1	no
PRSS23	PRSS23	PRSS23	chr11:86502100-86666440	D1_l	D3_l	OK	8.45752	40.1139	2.24579	3.36625	0.00105	0.195713	no
PRSS27	PRSS27	PRSS27	chr16:2762422-2770552	D1_l	D3_l	NOTEST	0.379339	0.263537	-0.525485	0	1	1	no
PRSS3	PRSS3	PRSS3	chr9:33750463-33799229	D1_l	D3_l	NOTEST	0	0	0	0	1	1	no
PRSS30P	PRSS30P	PRSS30P	chr16:2889573-2892752	D1_l	D3_l	NOTEST	0.0909656	0.0688744	-0.401353	0	1	1	no
PRSS33	PRSS33	PRSS33	chr16:2833953-2836708	D1_l	D3_l	NOTEST	0	0.14941	inf	0	1	1	no
PRSS35	PRSS35	PRSS35	chr6:84222193-84235421	D1_l	D3_l	OK	2.14999	2.64974	0.30152	0.268839	0.7795	0.999207	no
PRSS36	PRSS36	PRSS36	chr16:31150246-31161415	D1_l	D3_l	NOTEST	0	0.0510566	inf	0	1	1	no
PRSS37	PRSS37	PRSS37	chr7:141536077-141541221	D1_l	D3_l	NOTEST	0	0	0	0	1	1	no
PRSS38	PRSS38	PRSS38	chr1:228003417-228034171	D1_l	D3_l	NOTEST	0	0	0	0	1	1	no
PRSS3P2	PRSS3P2	PRSS3P2	chr7:142478756-142482399	D1_l	D3_l	NOTEST	0	0	0	0	1	1	no
PRSS41	PRSS41	PRSS41	chr16:2848485-2855133	D1_l	D3_l	NOTEST	0	0	0	0	1	1	no
PRSS42	PRSS42	PRSS42	chr3:46871893-46875585	D1_l	D3_l	NOTEST	0	0	0	0	1	1	no
PRSS45	PRSS45	PRSS45	chr3:46783580-46786245	D1_l	D3_l	NOTEST	0.0905622	0.204936	1.17819	0	1	1	no
PRSS46	PRSS46	PRSS46	chr3:46761072-46777921	D1_l	D3_l	NOTEST	0.278782	0.105928	-1.39605	0	1	1	no
PRSS48	PRSS48	PRSS48	chr4:152198324-152212605	D1_l	D3_l	NOTEST	0	0	0	0	1	1	no
PRSS50	PRSS50	PRSS50	chr3:46753605-46759373	D1_l	D3_l	NOTEST	0.202585	0.464396	1.19683	0	1	1	no
PRSS53	PRSS53	PRSS53	chr16:31085742-31100130	D1_l	D3_l	NOTEST	0.57139	0.32916	-0.795685	0	1	1	no
PRSS54	PRSS54	PRSS54	chr16:58283839-58328951	D1_l	D3_l	NOTEST	0	0	0	0	1	1	no
PRSS55	PRSS55	PRSS55	chr8:10383055-10411676	D1_l	D3_l	NOTEST	0	0	0	0	1	1	no
PRSS56	PRSS56	PRSS56	chr2:233385172-233390425	D1_l	D3_l	NOTEST	0	0	0	0	1	1	no
PRSS57	PRSS57	PRSS57	chr19:685520-695461	D1_l	D3_l	NOTEST	0	0	0	0	1	1	no
PRSS58	PRSS58	PRSS58	chr7:141951957-141957878	D1_l	D3_l	NOTEST	0	0	0	0	1	1	no
PRSS8	PRSS8	PRSS8	chr16:31142753-31147151	D1_l	D3_l	OK	14.2252	0.676137	-4.39499	-3.71475	0.01135	0.617129	no
PRTFDC1	PRTFDC1	PRTFDC1	chr10:25137535-25241573	D1_l	D3_l	OK	9.70843	9.71152	0.000459012	0.000589325	0.997	0.999207	no
PRTG	PRTG	PRTG	chr15:55903738-56035317	D1_l	D3_l	OK	22.6577	253.616	3.48457	6.65382	5e-05	0.0222734	yes
PRTN3	PRTN3	PRTN3	chr19:840984-848175	D1_l	D3_l	NOTEST	0	0	0	0	1	1	no
PRUNE	PRUNE	PRUNE	chr1:150980866-151008189	D1_l	D3_l	OK	16.5552	13.4456	-0.300148	-0.436197	0.664	0.999207	no
PRUNE2	PRUNE2	PRUNE2	chr9:79226291-79521003	D1_l	D3_l	OK	8.29674	4.06247	-1.03019	-1.3444	0.1768	0.999207	no
PRX	PRX	PRX	chr19:40899670-40919271	D1_l	D3_l	OK	0.986869	1.34653	0.44832	0.386388	0.69355	0.999207	no
PRY	PRY	PRY	chrY:24636543-24660784	D1_l	D3_l	NOTEST	0	0	0	0	1	1	no
PSAP	PSAP	PSAP	chr10:73576054-73611082	D1_l	D3_l	OK	198.409	269.025	0.439263	0.881138	0.3712	0.999207	no
PSAPL1	PSAPL1	PSAPL1	chr4:7194373-7744564	D1_l	D3_l	NOTEST	0	0	0	0	1	1	no
PSAT1	PSAT1	PSAT1	chr9:80911990-80945009	D1_l	D3_l	OK	279.134	228.747	-0.287202	-0.581282	0.5498	0.999207	no
PSCA	PSCA	PSCA	chr8:143751725-143764145	D1_l	D3_l	NOTEST	0.108658	0	#NAME?	0	1	1	no
PSD	PSD	PSD	chr10:104162373-104182893	D1_l	D3_l	NOTEST	0.289865	0.126364	-1.19779	0	1	1	no
PSD2	PSD2	PSD2	chr5:139175405-139224048	D1_l	D3_l	NOTEST	0.125978	0.366083	1.53899	0	1	1	no
PSD3	PSD3	PSD3	chr8:18384812-18871196	D1_l	D3_l	OK	4.96145	13.2233	1.41425	2.45329	0.0147	0.679481	no
PSD4	PSD4	PSD4	chr2:113931559-113960677	D1_l	D3_l	NOTEST	0.300413	0.0526847	-2.51149	0	1	1	no
PSEN1	PSEN1	PSEN1	chr14:73603142-73690399	D1_l	D3_l	OK	14.2518	17.6927	0.312011	0.548887	0.5728	0.999207	no
PSEN2	PSEN2	PSEN2	chr1:227058272-227083804	D1_l	D3_l	OK	11.9579	12.1779	0.0262933	0.0341875	0.97245	0.999207	no
PSENEN	PSENEN	PSENEN	chr19:36236477-36238056	D1_l	D3_l	OK	64.1954	46.6117	-0.461779	-0.65266	0.51425	0.999207	no
PSG1	PSG1	PSG1	chr19:43370612-43383871	D1_l	D3_l	NOTEST	0	0	0	0	1	1	no
PSG10P	PSG10P	PSG10P	chr19:43341148-43359870	D1_l	D3_l	NOTEST	0	0	0	0	1	1	no
PSG11	PSG11	PSG11	chr19:43511808-43530631	D1_l	D3_l	NOTEST	0	0	0	0	1	1	no
PSG2	PSG2	PSG2	chr19:43568361-43586893	D1_l	D3_l	NOTEST	0	0	0	0	1	1	no
PSG3	PSG3	PSG3	chr19:43225793-43244668	D1_l	D3_l	NOTEST	0.0341823	0	#NAME?	0	1	1	no
PSG4	PSG4	PSG4	chr19:43696853-43709926	D1_l	D3_l	NOTEST	0	0	0	0	1	1	no
PSG5	PSG5	PSG5	chr19:43671894-43690688	D1_l	D3_l	NOTEST	0	0	0	0	1	1	no
PSG6	PSG6	PSG6	chr19:43406233-43422076	D1_l	D3_l	NOTEST	0	0	0	0	1	1	no
PSG7	PSG7	PSG7	chr19:43428283-43441330	D1_l	D3_l	NOTEST	0	0	0	0	1	1	no
PSG8	PSG8	PSG8	chr19:43256838-43269831	D1_l	D3_l	NOTEST	0	0	0	0	1	1	no
PSG9	PSG9	PSG9	chr19:43757433-43773715	D1_l	D3_l	NOTEST	0.0612681	0	#NAME?	0	1	1	no
PSIP1	PSIP1	PSIP1	chr9:15464064-15511003	D1_l	D3_l	OK	156.506	159.742	0.0295206	0.0549322	0.95405	0.999207	no
PSKH1	PSKH1	PSKH1	chr16:67927174-67965778	D1_l	D3_l	OK	9.78518	9.09051	-0.106238	-0.142162	0.8852	0.999207	no
PSKH2	PSKH2	PSKH2	chr8:87060690-87081851	D1_l	D3_l	NOTEST	0.140506	0.0767907	-0.871629	0	1	1	no
PSMA1	PSMA1	PSMA1	chr11:14526421-14665180	D1_l	D3_l	OK	198.622	175.747	-0.17653	-0.339423	0.73305	0.999207	no
PSMA2	PSMA2	PSMA2	chr7:42956461-42971805	D1_l	D3_l	OK	199.985	190.61	-0.069274	-0.137232	0.88595	0.999207	no
PSMA3	PSMA3	PSMA3	chr14:58711522-58764855	D1_l	D3_l	OK	284.806	221.221	-0.364493	-0.649986	0.5077	0.999207	no
PSMA3-AS1	PSMA3-AS1	PSMA3-AS1	chr14:58711522-58764855	D1_l	D3_l	OK	15.8395	16.7971	0.0846858	0.0674231	0.94185	0.999207	no
PSMA4	PSMA4	PSMA4	chr15:78832746-78841563	D1_l	D3_l	OK	238.811	276.964	0.213831	0.412425	0.67345	0.999207	no
PSMA5	PSMA5	PSMA5	chr1:109941652-109969108	D1_l	D3_l	OK	50.8368	41.7164	-0.285259	-0.550021	0.58255	0.999207	no
PSMA6	PSMA6	PSMA6	chr14:35747763-35786685	D1_l	D3_l	OK	172.536	145.647	-0.244418	-0.447957	0.64965	0.999207	no
PSMA7	PSMA7	PSMA7	chr20:60711782-60718514	D1_l	D3_l	OK	219.32	200.562	-0.128992	-0.245557	0.7975	0.999207	no
PSMA8	PSMA8	PSMA8	chr18:23713810-23773319	D1_l	D3_l	NOTEST	0	0	0	0	1	1	no
PSMB1	PSMB1	PSMB1	chr6:170844203-170862417	D1_l	D3_l	OK	317.872	257.667	-0.302934	-0.591212	0.54535	0.999207	no
PSMB10	PSMB10	PSMB10	chr16:67968406-67970780	D1_l	D3_l	OK	12.1078	5.32746	-1.18442	-0.943375	0.34855	0.999207	no
PSMB11	PSMB11	PSMB11	chr14:23511375-23513269	D1_l	D3_l	NOTEST	0	0	0	0	1	1	no
PSMB2	PSMB2	PSMB2	chr1:36065142-36107445	D1_l	D3_l	OK	34.6851	31.7971	-0.125418	-0.23543	0.8097	0.999207	no
PSMB3	PSMB3	PSMB3	chr17:36908965-36920484	D1_l	D3_l	OK	279.3	230.429	-0.277494	-0.514791	0.59095	0.999207	no
PSMB4	PSMB4	PSMB4	chr1:151372040-151374412	D1_l	D3_l	OK	463.06	299.505	-0.628621	-1.23379	0.2201	0.999207	no
PSMB5	PSMB5	PSMB5	chr14:23495059-23504429	D1_l	D3_l	OK	267.333	236.499	-0.176807	-0.339087	0.7317	0.999207	no
PSMB6	PSMB6	PSMB6	chr17:4699438-4701798	D1_l	D3_l	OK	266.883	221.915	-0.266205	-0.488551	0.6237	0.999207	no
PSMB7	PSMB7	PSMB7	chr9:127115743-127177752	D1_l	D3_l	OK	219.878	175.121	-0.328346	-0.580766	0.54865	0.999207	no
PSMB8	PSMB8	PSMB8	chr6_ssto_hap7:4239266-4252521	D1_l	D3_l	OK	9.37008	0.62295	-3.91087	-1.59185	0.261	0.999207	no
PSMB8-AS1	PSMB8-AS1	PSMB8-AS1	chr6_ssto_hap7:4239266-4252521	D1_l	D3_l	NOTEST	0.121508	0.196967	0.696904	0	1	1	no
PSMB9	PSMB9	PSMB9	chr6_ssto_hap7:4252710-4258398	D1_l	D3_l	OK	0.842875	0.0951865	-3.14649	-1.44252	0.28575	0.999207	no
PSMC1	PSMC1	PSMC1	chr14:90722893-90738966	D1_l	D3_l	OK	1.46152	1.16567	-0.326303	-0.233096	0.82575	0.999207	no
PSMC2	PSMC2	PSMC2	chr7:102987970-103629963	D1_l	D3_l	OK	57.1805	49.3258	-0.21318	-0.37005	0.6964	0.999207	no
PSMC3	PSMC3	PSMC3	chr11:47440319-47448024	D1_l	D3_l	OK	148.48	115.675	-0.360188	-0.694655	0.4848	0.999207	no
PSMC3IP	PSMC3IP	PSMC3IP	chr17:40719077-40729849	D1_l	D3_l	OK	28.4359	24.8826	-0.192576	-0.211903	0.8337	0.999207	no
PSMC4	PSMC4	PSMC4	chr19:40476911-40487671	D1_l	D3_l	OK	83.53	63.4763	-0.396076	-0.731769	0.45275	0.999207	no
PSMC5	PSMC5	PSMC5	chr17:61896792-61909387	D1_l	D3_l	OK	176.688	146.016	-0.275084	-0.382061	0.6944	0.999207	no
PSMC6	PSMC6	PSMC6	chr14:53173895-53194716	D1_l	D3_l	OK	55.2199	53.9805	-0.0327498	-0.0584221	0.95265	0.999207	no
PSMD1	PSMD1	PSMD1	chr2:231921577-232037540	D1_l	D3_l	OK	103.579	87.4158	-0.244772	-0.491623	0.6062	0.999207	no
PSMD10	PSMD10	PSMD10	chrX:107327434-107334874	D1_l	D3_l	OK	39.1443	45.4981	0.217001	0.362428	0.7156	0.999207	no
PSMD11	PSMD11	PSMD11	chr17:30771480-30810337	D1_l	D3_l	OK	74.2406	67.4866	-0.137608	-0.265463	0.7806	0.999207	no
PSMD12	PSMD12	PSMD12	chr17:65336618-65362721	D1_l	D3_l	OK	52.7776	51.8297	-0.026146	-0.0468121	0.9623	0.999207	no
PSMD13	PSMD13	PSMD13	chr11:236807-252984	D1_l	D3_l	OK	91.812	79.3493	-0.210466	-0.389104	0.69375	0.999207	no
PSMD14	PSMD14	PSMD14	chr2:162164785-162268228	D1_l	D3_l	OK	111.838	103.888	-0.106388	-0.205803	0.836	0.999207	no
PSMD2	PSMD2	PSMD2	chr3:184016885-184026842	D1_l	D3_l	OK	145.504	168.293	0.209913	0.414978	0.66885	0.999207	no
PSMD3	PSMD3	PSMD3	chr17:38137020-38154213	D1_l	D3_l	OK	117.171	111.087	-0.0769297	-0.148762	0.8811	0.999207	no
PSMD4	PSMD4	PSMD4	chr1:151227196-151239954	D1_l	D3_l	OK	122.545	118.895	-0.0436193	-0.0813612	0.93435	0.999207	no
PSMD5	PSMD5	PSMD5	chr9:123578331-123605299	D1_l	D3_l	OK	14.3783	14.9546	0.0567006	0.0913565	0.92535	0.999207	no
PSMD5-AS1	PSMD5-AS1	PSMD5-AS1	chr9:123605319-123616651	D1_l	D3_l	OK	3.89278	5.13432	0.399373	0.456074	0.6509	0.999207	no
PSMD6	PSMD6	PSMD6	chr3:63989697-64009686	D1_l	D3_l	OK	128.554	114.478	-0.167305	-0.308033	0.75895	0.999207	no
PSMD6-AS2	PSMD6-AS2	PSMD6-AS2	chr3:63989697-64009686	D1_l	D3_l	OK	0.969216	1.54434	0.672104	0.191818	0.7456	0.999207	no
PSMD7	PSMD7	PSMD7	chr16:74330672-74340186	D1_l	D3_l	OK	114.833	93.4966	-0.296552	-0.570812	0.56335	0.999207	no
PSMD8	PSMD8	PSMD8	chr19:38865189-38874464	D1_l	D3_l	OK	132.377	104.929	-0.335238	-0.633308	0.51675	0.999207	no
PSMD9	PSMD9	PSMD9	chr12:122326636-122355771	D1_l	D3_l	OK	17.9155	17.1974	-0.0590204	-0.0862735	0.92985	0.999207	no
PSME1	PSME1	PSME1	chr14:24605366-24610797	D1_l	D3_l	OK	43.5349	19.6847	-1.1451	-1.51777	0.13755	0.999207	no
PSME2	PSME2	PSME2	chr14:24612573-24615855	D1_l	D3_l	OK	57.2824	47.0859	-0.282796	-0.43046	0.66145	0.999207	no
PSME3	PSME3	PSME3	chr17:40985158-40995777	D1_l	D3_l	OK	131.492	111.599	-0.236644	-0.47446	0.6198	0.999207	no
PSME4	PSME4	PSME4	chr2:54091203-54197977	D1_l	D3_l	OK	31.5914	38.5523	0.287287	0.568663	0.5631	0.999207	no
PSMF1	PSMF1	PSMF1	chr20:1093905-1148426	D1_l	D3_l	OK	20.8631	15.5776	-0.421479	-0.699164	0.4766	0.999207	no
PSMG1	PSMG1	PSMG1	chr21:40547371-40555440	D1_l	D3_l	OK	86.1758	90.7123	0.0740164	0.126949	0.89645	0.999207	no
PSMG2	PSMG2	PSMG2	chr18:12658737-12725739	D1_l	D3_l	OK	56.2678	53.6177	-0.0696008	-0.0958235	0.9207	0.999207	no
PSMG3	PSMG3	PSMG3	chr7:1606969-1609668	D1_l	D3_l	OK	52.7434	43.4158	-0.280768	-0.388117	0.6935	0.999207	no
PSMG3-AS1	PSMG3-AS1	PSMG3-AS1	chr7:1609708-1629261	D1_l	D3_l	OK	1.71444	1.26848	-0.434637	-0.371944	0.7279	0.999207	no
PSMG4	PSMG4	PSMG4	chr6:3259161-3268300	D1_l	D3_l	OK	26.3852	21.22	-0.314301	-0.34915	0.71145	0.999207	no
PSORS1C1	PSORS1C1	PSORS1C1	chr6_qbl_hap6:2378425-2403713	D1_l	D3_l	NOTEST	0	0	0	0	1	1	no
PSORS1C2	PSORS1C2	PSORS1C2	chr6_qbl_hap6:2378425-2403713	D1_l	D3_l	NOTEST	0.439669	0	#NAME?	0	1	1	no
PSORS1C3	PSORS1C3	PSORS1C3	chr6_ssto_hap7:2476463-2480630	D1_l	D3_l	NOTEST	0	0	0	0	1	1	no
PSPC1	PSPC1	PSPC1	chr13:20248891-20357159	D1_l	D3_l	OK	38.7794	59.5718	0.619339	1.09194	0.2588	0.999207	no
PSPH	PSPH	PSPH	chr7:56078743-56119268	D1_l	D3_l	OK	27.7388	19.9337	-0.476694	-0.741001	0.4498	0.999207	no
PSPN	PSPN	PSPN	chr19:6375304-6375860	D1_l	D3_l	NOTEST	0	0	0	0	1	1	no
PSRC1	PSRC1	PSRC1	chr1:109822175-109825790	D1_l	D3_l	OK	45.0706	36.4738	-0.305326	-0.509147	0.6089	0.999207	no
PSTK	PSTK	PSTK	chr10:124739555-124749907	D1_l	D3_l	OK	5.41628	5.00799	-0.113072	-0.11249	0.9109	0.999207	no
PSTPIP1	PSTPIP1	PSTPIP1	chr15:77287464-77329671	D1_l	D3_l	NOTEST	0.0493289	0.0548057	0.151893	0	1	1	no
PSTPIP2	PSTPIP2	PSTPIP2	chr18:43563501-43652250	D1_l	D3_l	OK	1.9872	1.54125	-0.366641	-0.315846	0.7651	0.999207	no
PTAFR	PTAFR	PTAFR	chr1:28473676-28520447	D1_l	D3_l	OK	0.809195	0.221834	-1.86701	-1.32888	0.15175	0.999207	no
PTAR1	PTAR1	PTAR1	chr9:72324437-72374876	D1_l	D3_l	OK	15.4132	13.8502	-0.154266	-0.291405	0.7668	0.999207	no
PTBP1	PTBP1	PTBP1	chr19:797391-812327	D1_l	D3_l	OK	145.676	159.516	0.130935	0.258343	0.78805	0.999207	no
PTBP2	PTBP2	PTBP2	chr1:97187160-97280605	D1_l	D3_l	OK	25.6677	36.6282	0.512999	0.91395	0.3529	0.999207	no
PTBP3	PTBP3	PTBP3	chr9:114758831-115112545	D1_l	D3_l	OK	21.2975	19.8357	-0.102579	-0.188358	0.8428	0.999207	no
PTCD1	PTCD1	PTCD1	chr7:99006600-99063824	D1_l	D3_l	NOTEST	0.00591779	0.0017039	-1.79622	0	1	1	no
PTCD2	PTCD2	PTCD2	chr5:71616193-71655180	D1_l	D3_l	OK	7.00488	7.93402	0.179693	0.216104	0.82835	0.999207	no
PTCD3	PTCD3	PTCD3	chr2:86333304-86369280	D1_l	D3_l	OK	27.1132	33.8219	0.318964	0.616502	0.5339	0.999207	no
PTCH1	PTCH1	PTCH1	chr9:98205263-98279247	D1_l	D3_l	OK	9.20512	19.1979	1.06044	1.85932	0.06795	0.999207	no
PTCH2	PTCH2	PTCH2	chr1:45285515-45308616	D1_l	D3_l	NOTEST	0.36953	0.568091	0.62043	0	1	1	no
PTCHD1	PTCHD1	PTCHD1	chrX:23352984-23414918	D1_l	D3_l	OK	1.05095	0.0554305	-4.24487	-2.83989	0.0663	0.999207	no
PTCHD1-AS	PTCHD1-AS	PTCHD1-AS	chrX:22277913-23311263	D1_l	D3_l	NOTEST	0	0	0	0	1	1	no
PTCHD2	PTCHD2	PTCHD2	chr1:11539294-11597640	D1_l	D3_l	OK	0.530428	1.74716	1.71979	1.34944	0.21595	0.999207	no
PTCHD3	PTCHD3	PTCHD3	chr10:27687116-27703297	D1_l	D3_l	NOTEST	0	0	0	0	1	1	no
PTCHD4	PTCHD4	PTCHD4	chr6:47845763-48036425	D1_l	D3_l	OK	0.861346	0.614539	-0.487088	-0.350042	0.76175	0.999207	no
PTCRA	PTCRA	PTCRA	chr6:42883726-42893575	D1_l	D3_l	NOTEST	0	0	0	0	1	1	no
PTCSC3	PTCSC3	PTCSC3	chr14:36539632-36645857	D1_l	D3_l	NOTEST	0	0	0	0	1	1	no
PTDSS1	PTDSS1	PTDSS1	chr8:97274113-97346779	D1_l	D3_l	OK	58.4595	72.5148	0.310838	0.587228	0.54685	0.999207	no
PTDSS2	PTDSS2	PTDSS2	chr11:450279-491387	D1_l	D3_l	OK	15.349	16.7991	0.130236	0.184699	0.85815	0.999207	no
PTEN	PTEN	PTEN	chr10:89623194-89731687	D1_l	D3_l	OK	4.27999	4.27476	-0.00176142	-0.00266348	0.99715	0.999207	no
PTENP1	PTENP1	PTENP1	chr9:33673501-33688008	D1_l	D3_l	NOTEST	0.131278	0.107439	-0.289101	0	1	1	no
PTENP1-AS	PTENP1-AS	PTENP1-AS	chr9:33673501-33688008	D1_l	D3_l	OK	1.48626	1.18919	-0.321712	-0.172056	0.88525	0.999207	no
PTER	PTER	PTER	chr10:16478941-16564004	D1_l	D3_l	OK	3.1689	2.43605	-0.379438	-0.37258	0.7079	0.999207	no
PTF1A	PTF1A	PTF1A	chr10:23481459-23483181	D1_l	D3_l	NOTEST	0	0	0	0	1	1	no
PTGDR	PTGDR	PTGDR	chr14:52734430-52743442	D1_l	D3_l	NOTEST	0.0792694	0.237455	1.58282	0	1	1	no
PTGDR2	PTGDR2	PTGDR2	chr11:60609428-60623444	D1_l	D3_l	NOTEST	0.0695522	0	#NAME?	0	1	1	no
PTGDS	PTGDS	PTGDS	chr9:139871955-139876194	D1_l	D3_l	NOTEST	0	0	0	0	1	1	no
PTGER1	PTGER1	PTGER1	chr19:14583277-14586174	D1_l	D3_l	NOTEST	0	0	0	0	1	1	no
PTGER2	PTGER2	PTGER2	chr14:52781015-52795322	D1_l	D3_l	NOTEST	0.209592	0	#NAME?	0	1	1	no
PTGER3	PTGER3	PTGER3	chr1:71318035-71546972	D1_l	D3_l	NOTEST	0.277156	0.0302037	-3.1979	0	1	1	no
PTGER4	PTGER4	PTGER4	chr5:40680031-40693837	D1_l	D3_l	NOTEST	0.280463	0.0789049	-1.82962	0	1	1	no
PTGER4P2-CDK2AP2P2	PTGER4P2-CDK2AP2P2	PTGER4P2-CDK2AP2P2	chr9:66494268-66503030	D1_l	D3_l	NOTEST	0	0.0237921	inf	0	1	1	no
PTGES	PTGES	PTGES	chr9:132500614-132515344	D1_l	D3_l	OK	0.401626	0.747117	0.895482	0.583101	0.54955	0.999207	no
PTGES2	PTGES2	PTGES2	chr9:130882971-130890741	D1_l	D3_l	OK	23.352	19.1632	-0.285212	-0.367694	0.7147	0.999207	no
PTGES2-AS1	PTGES2-AS1	PTGES2-AS1	chr9:130890807-130892913	D1_l	D3_l	NOTEST	0	0.093204	inf	0	1	1	no
PTGES3	PTGES3	PTGES3	chr12:57057124-57082192	D1_l	D3_l	OK	222.405	249.449	0.165551	0.330751	0.73555	0.999207	no
PTGES3L	PTGES3L	PTGES3L	chr17:41102542-41132545	D1_l	D3_l	OK	4.61931	4.11516	-0.166731	-0.0962877	0.9248	0.999207	no
PTGES3L-AARSD1	PTGES3L-AARSD1	PTGES3L-AARSD1	chr17:41102542-41132545	D1_l	D3_l	OK	4.29976	5.04458	0.230476	0.121745	0.9111	0.999207	no
PTGFR	PTGFR	PTGFR	chr1:78956727-79006386	D1_l	D3_l	NOTEST	0.0491286	0.013766	-1.83545	0	1	1	no
PTGFRN	PTGFRN	PTGFRN	chr1:117452544-117532980	D1_l	D3_l	OK	10.3916	7.92527	-0.390879	-0.633474	0.5367	0.999207	no
PTGIR	PTGIR	PTGIR	chr19:47123724-47128354	D1_l	D3_l	NOTEST	0	0.0622619	inf	0	1	1	no
PTGIS	PTGIS	PTGIS	chr20:48120410-48184707	D1_l	D3_l	OK	8.07917	9.24002	0.193689	0.303253	0.7578	0.999207	no
PTGR1	PTGR1	PTGR1	chr9:114287438-114362135	D1_l	D3_l	OK	30.0804	47.4146	0.656509	0.925075	0.3462	0.999207	no
PTGR2	PTGR2	PTGR2	chr14:74318533-74352168	D1_l	D3_l	OK	7.29501	5.07379	-0.523845	-0.626476	0.523	0.999207	no
PTGS1	PTGS1	PTGS1	chr9:125132808-125157982	D1_l	D3_l	OK	0.609973	1.88881	1.63066	1.44219	0.1325	0.999207	no
PTGS2	PTGS2	PTGS2	chr1:186640943-186649559	D1_l	D3_l	NOTEST	0.030807	0.0171928	-0.841452	0	1	1	no
PTH	PTH	PTH	chr11:13513600-13517567	D1_l	D3_l	NOTEST	0	0	0	0	1	1	no
PTH1R	PTH1R	PTH1R	chr3:46919235-46945289	D1_l	D3_l	NOTEST	0.190559	0.109581	-0.798233	0	1	1	no
PTH2	PTH2	PTH2	chr19:49925670-49926698	D1_l	D3_l	NOTEST	0	0	0	0	1	1	no
PTH2R	PTH2R	PTH2R	chr2:209224568-209359231	D1_l	D3_l	NOTEST	0.0765267	0	#NAME?	0	1	1	no
PTHLH	PTHLH	PTHLH	chr12:28111016-28124916	D1_l	D3_l	NOTEST	0.223775	0.289113	0.369586	0	1	1	no
PTK2	PTK2	PTK2	chr8:141668480-142011412	D1_l	D3_l	OK	35.611	45.5821	0.356145	0.686509	0.4836	0.999207	no
PTK2B	PTK2B	PTK2B	chr8:27168998-27316908	D1_l	D3_l	OK	1.31611	1.86759	0.504903	0.454974	0.64995	0.999207	no
PTK6	PTK6	PTK6	chr20:62159775-62168723	D1_l	D3_l	NOTEST	0	0	0	0	1	1	no
PTK7	PTK7	PTK7	chr6:43044005-43129458	D1_l	D3_l	OK	62.9876	58.6549	-0.102814	-0.19785	0.8428	0.999207	no
PTMA	PTMA	PTMA	chr2:232573234-232578250	D1_l	D3_l	OK	418.467	443.994	0.0854272	0.170907	0.86195	0.999207	no
PTMS	PTMS	PTMS	chr12:6875540-6880118	D1_l	D3_l	OK	306.818	479.186	0.643204	1.2804	0.19485	0.999207	no
PTN	PTN	PTN	chr7:136912091-137028546	D1_l	D3_l	OK	36.959	211.294	2.51525	4.53378	5e-05	0.0222734	yes
PTOV1	PTOV1	PTOV1	chr19:50341902-50364001	D1_l	D3_l	OK	52.8074	51.5017	-0.0361185	-0.057478	0.95335	0.999207	no
PTOV1-AS1	PTOV1-AS1	PTOV1-AS1	chr19:50341902-50364001	D1_l	D3_l	OK	0.536743	1.11241	1.05139	0.268019	0.70985	0.999207	no
PTOV1-AS2	PTOV1-AS2	PTOV1-AS2	chr19:50341902-50364001	D1_l	D3_l	OK	2.77504	1.69788	-0.708774	-0.196503	0.7471	0.999207	no
PTP4A1	PTP4A1	PTP4A1	chr6:64281916-64293493	D1_l	D3_l	OK	43.9251	49.0678	0.159732	0.311085	0.75365	0.999207	no
PTP4A2	PTP4A2	PTP4A2	chr1:32372021-32403988	D1_l	D3_l	OK	61.6921	72.9982	0.242775	0.471038	0.62775	0.999207	no
PTP4A3	PTP4A3	PTP4A3	chr8:142431487-142442554	D1_l	D3_l	OK	1.89104	2.66133	0.492971	0.401783	0.678	0.999207	no
PTPDC1	PTPDC1	PTPDC1	chr9:96793075-96872138	D1_l	D3_l	OK	2.09235	2.41525	0.207049	0.209639	0.83195	0.999207	no
PTPMT1	PTPMT1	PTPMT1	chr11:47586981-47606115	D1_l	D3_l	OK	11.7926	5.10514	-1.20786	-0.775936	0.421	0.999207	no
PTPN1	PTPN1	PTPN1	chr20:49126857-49201300	D1_l	D3_l	OK	26.1269	27.3869	0.0679533	0.119705	0.9006	0.999207	no
PTPN11	PTPN11	PTPN11	chr12:112856535-112947717	D1_l	D3_l	OK	43.2792	45.1773	0.0619241	0.122557	0.89535	0.999207	no
PTPN12	PTPN12	PTPN12	chr7:77166772-77269388	D1_l	D3_l	OK	49.7608	44.2106	-0.170617	-0.32649	0.7374	0.999207	no
PTPN13	PTPN13	PTPN13	chr4:87515467-87736328	D1_l	D3_l	OK	29.8409	64.5227	1.11252	2.16851	0.02445	0.824133	no
PTPN14	PTPN14	PTPN14	chr1:214522038-214725024	D1_l	D3_l	OK	16.0964	12.6665	-0.345718	-0.665098	0.4996	0.999207	no
PTPN18	PTPN18	PTPN18	chr2:131113579-131132982	D1_l	D3_l	OK	4.67726	5.32595	0.187374	0.219949	0.828	0.999207	no
PTPN2	PTPN2	PTPN2	chr18:12785476-12884334	D1_l	D3_l	OK	35.3074	29.0105	-0.283393	-0.46708	0.63165	0.999207	no
PTPN20	PTPN20	PTPN20	chr10:48737041-48827924	D1_l	D3_l	NOTEST	0	0	0	0	1	1	no
PTPN21	PTPN21	PTPN21	chr14:88932121-89021123	D1_l	D3_l	OK	7.16138	10.0953	0.495374	0.798783	0.41555	0.999207	no
PTPN22	PTPN22	PTPN22	chr1:114355233-114447746	D1_l	D3_l	NOTEST	0	0.040663	inf	0	1	1	no
PTPN23	PTPN23	PTPN23	chr3:47422471-47454931	D1_l	D3_l	OK	7.97199	6.49089	-0.296524	-0.424429	0.6651	0.999207	no
PTPN3	PTPN3	PTPN3	chr9:112137973-112260593	D1_l	D3_l	OK	0.823449	0.454418	-0.85766	-0.708056	0.48005	0.999207	no
PTPN4	PTPN4	PTPN4	chr2:120517206-120742474	D1_l	D3_l	OK	10.6375	5.9155	-0.846592	-1.50853	0.1335	0.999207	no
PTPN5	PTPN5	PTPN5	chr11:18749474-18814268	D1_l	D3_l	OK	1.8658	1.72935	-0.109565	-0.0939665	0.9304	0.999207	no
PTPN6	PTPN6	PTPN6	chr12:7055739-7070479	D1_l	D3_l	OK	4.74526	0.711161	-2.73824	-2.26578	0.04895	0.999207	no
PTPN7	PTPN7	PTPN7	chr1:202116140-202130716	D1_l	D3_l	NOTEST	0	0	0	0	1	1	no
PTPN9	PTPN9	PTPN9	chr15:75759461-75871632	D1_l	D3_l	OK	20.2802	8.74863	-1.21295	-1.91629	0.05285	0.999207	no
PTPRA	PTPRA	PTPRA	chr20:2815960-3019315	D1_l	D3_l	OK	35.1815	47.4688	0.432165	0.742654	0.455	0.999207	no
PTPRB	PTPRB	PTPRB	chr12:70910631-71031220	D1_l	D3_l	NOTEST	0.10345	0.0683953	-0.59697	0	1	1	no
PTPRC	PTPRC	PTPRC	chr1:198608097-198726605	D1_l	D3_l	NOTEST	0.0122904	0	#NAME?	0	1	1	no
PTPRCAP	PTPRCAP	PTPRCAP	chr11:67202980-67205153	D1_l	D3_l	NOTEST	0.131062	0.436723	1.73647	0	1	1	no
PTPRD	PTPRD	PTPRD	chr9:8314245-10612723	D1_l	D3_l	OK	10.0078	14.4415	0.529095	0.950501	0.32435	0.999207	no
PTPRD-AS1	PTPRD-AS1	PTPRD-AS1	chr9:8314245-10612723	D1_l	D3_l	OK	1.3917	1.79905	0.370386	0.0827135	0.87405	0.999207	no
PTPRD-AS2	PTPRD-AS2	PTPRD-AS2	chr9:10613205-10620420	D1_l	D3_l	NOTEST	0	0	0	0	1	1	no
PTPRE	PTPRE	PTPRE	chr10:129705324-129884164	D1_l	D3_l	NOTEST	0.123592	0.259709	1.07132	0	1	1	no
PTPRF	PTPRF	PTPRF	chr1:43996546-44089343	D1_l	D3_l	OK	31.753	31.6605	-0.00421117	-0.00817635	0.9924	0.999207	no
PTPRG	PTPRG	PTPRG	chr3:61547242-62304622	D1_l	D3_l	OK	19.1392	17.7633	-0.107631	-0.191975	0.84915	0.999207	no
PTPRG-AS1	PTPRG-AS1	PTPRG-AS1	chr3:61547242-62304622	D1_l	D3_l	OK	1.55116	4.58449	1.56341	0.610599	0.59985	0.999207	no
PTPRH	PTPRH	PTPRH	chr19:55692614-55720874	D1_l	D3_l	NOTEST	0.0642633	0.0995903	0.632009	0	1	1	no
PTPRJ	PTPRJ	PTPRJ	chr11:48002109-48192394	D1_l	D3_l	OK	7.00886	7.01307	0.000866303	0.0013736	0.9986	0.999207	no
PTPRK	PTPRK	PTPRK	chr6:128289923-128841819	D1_l	D3_l	OK	14.5619	8.88731	-0.712376	-1.20825	0.21685	0.999207	no
PTPRM	PTPRM	PTPRM	chr18:7567313-8406859	D1_l	D3_l	OK	6.04492	4.26745	-0.502351	-0.708017	0.46475	0.999207	no
PTPRN	PTPRN	PTPRN	chr2:220154344-220174295	D1_l	D3_l	OK	2.22071	0.285464	-2.95964	-2.23766	0.032	0.897165	no
PTPRN2	PTPRN2	PTPRN2	chr7:157331745-158380494	D1_l	D3_l	OK	0.753021	1.6128	1.0988	0.906735	0.34005	0.999207	no
PTPRO	PTPRO	PTPRO	chr12:15475190-15751265	D1_l	D3_l	OK	0.710997	1.96098	1.46366	1.3516	0.22425	0.999207	no
PTPRQ	PTPRQ	PTPRQ	chr12:80838125-81073968	D1_l	D3_l	NOTEST	0	0.00876165	inf	0	1	1	no
PTPRR	PTPRR	PTPRR	chr12:71031852-71314584	D1_l	D3_l	NOTEST	0.127525	0.241622	0.921971	0	1	1	no
PTPRS	PTPRS	PTPRS	chr19:5205518-5340814	D1_l	D3_l	OK	24.4893	49.352	1.01096	1.90585	0.0576	0.999207	no
PTPRT	PTPRT	PTPRT	chr20:40701391-41818557	D1_l	D3_l	NOTEST	0.258218	0.0401792	-2.68407	0	1	1	no
PTPRU	PTPRU	PTPRU	chr1:29563027-29653325	D1_l	D3_l	OK	9.13761	4.17762	-1.12914	-1.52709	0.12595	0.999207	no
PTPRVP	PTPRVP	PTPRVP	chr1:202137178-202158577	D1_l	D3_l	NOTEST	0.0213256	0.0249062	0.223917	0	1	1	no
PTPRZ1	PTPRZ1	PTPRZ1	chr7:121513158-121702090	D1_l	D3_l	OK	49.7593	63.5969	0.35399	0.709988	0.45125	0.999207	no
PTRF	PTRF	PTRF	chr17:40554466-40575338	D1_l	D3_l	OK	36.7786	17.9001	-1.0389	-1.77737	0.07555	0.999207	no
PTRH1	PTRH1	PTRH1	chr9:130469270-130477936	D1_l	D3_l	OK	0.468717	1.24916	1.41417	0.733554	0.4789	0.999207	no
PTRH2	PTRH2	PTRH2	chr17:57774666-57917952	D1_l	D3_l	OK	47.0274	42.5869	-0.143094	-0.141857	0.8793	0.999207	no
PTRHD1	PTRHD1	PTRHD1	chr2:25013135-25142055	D1_l	D3_l	OK	50.1992	54.7063	0.124044	0.0627655	0.95395	0.999207	no
PTS	PTS	PTS	chr11:112097087-112104695	D1_l	D3_l	OK	22.9283	16.8827	-0.441585	-0.510494	0.6145	0.999207	no
PTTG1	PTTG1	PTTG1	chr5:159848813-159855751	D1_l	D3_l	OK	170.78	184.261	0.109612	0.198057	0.8365	0.999207	no
PTTG1IP	PTTG1IP	PTTG1IP	chr21:46269499-46293818	D1_l	D3_l	OK	80.601	82.3046	0.0301754	0.0565172	0.9532	0.999207	no
PTTG2	PTTG2	PTTG2	chr4:37892704-38140796	D1_l	D3_l	NOTEST	0	0.199261	inf	0	1	1	no
PTTG3P	PTTG3P	PTTG3P	chr8:67579786-67774257	D1_l	D3_l	NOTEST	0	0.551134	inf	0	1	1	no
PTX3	PTX3	PTX3	chr3:156977531-157221415	D1_l	D3_l	OK	2.79717	28.8456	3.36631	2.15789	0.0964	0.999207	no
PTX4	PTX4	PTX4	chr16:1535939-1538468	D1_l	D3_l	NOTEST	0	0	0	0	1	1	no
PUF60	PUF60	PUF60	chr8:144898513-144911556	D1_l	D3_l	OK	65.9043	63.122	-0.0622297	-0.110848	0.90995	0.999207	no
PUM1	PUM1	PUM1	chr1:31404352-31538564	D1_l	D3_l	OK	39.7332	45.1689	0.184983	0.350725	0.7169	0.999207	no
PUM2	PUM2	PUM2	chr2:20448452-20550611	D1_l	D3_l	OK	34.4117	45.5142	0.403419	0.787257	0.4259	0.999207	no
PURA	PURA	PURA	chr5:139493707-139499001	D1_l	D3_l	OK	2.39367	2.52761	0.0785483	0.0881549	0.92945	0.999207	no
PURB	PURB	PURB	chr7:44915891-44924984	D1_l	D3_l	OK	11.226	14.4546	0.364684	0.65986	0.49675	0.999207	no
PURG	PURG	PURG	chr8:30853317-31031277	D1_l	D3_l	OK	2.55921	4.41561	0.786913	0.347455	0.7898	0.999207	no
PUS1	PUS1	PUS1	chr12:132413744-132428406	D1_l	D3_l	OK	19.9683	13.1423	-0.603493	-0.760809	0.4535	0.999207	no
PUS10	PUS10	PUS10	chr2:61167547-61279125	D1_l	D3_l	OK	1.22907	1.4552	0.243654	0.130202	0.90175	0.999207	no
PUS3	PUS3	PUS3	chr11:125753508-125773116	D1_l	D3_l	OK	15.2581	15.459	0.0188648	0.0238694	0.97995	0.999207	no
PUS7	PUS7	PUS7	chr7:105096959-105162685	D1_l	D3_l	OK	35.3212	32.1977	-0.133579	-0.248298	0.802	0.999207	no
PUS7L	PUS7L	PUS7L	chr12:44122409-44152620	D1_l	D3_l	OK	2.28099	3.05343	0.420768	0.457917	0.65005	0.999207	no
PUSL1	PUSL1	PUSL1	chr1:1243993-1260067	D1_l	D3_l	OK	7.26757	6.29195	-0.207966	-0.114749	0.91075	0.999207	no
PVALB	PVALB	PVALB	chr22:37196744-37215517	D1_l	D3_l	OK	1.5533	0.561658	-1.46757	-0.846421	0.411	0.999207	no
PVR	PVR	PVR	chr19:45147097-45169428	D1_l	D3_l	OK	6.81683	7.32819	0.104354	0.146278	0.8774	0.999207	no
PVRIG	PVRIG	PVRIG	chr7:99775346-99869855	D1_l	D3_l	NOTEST	0.065567	0.0743863	0.182065	0	1	1	no
PVRIG2P	PVRIG2P	PVRIG2P	chr7:99905324-99965454	D1_l	D3_l	NOTEST	0	0	0	0	1	1	no
PVRL1	PVRL1	PVRL1	chr11:119508807-119599435	D1_l	D3_l	OK	34.7046	38.8963	0.164506	0.277911	0.7639	0.999207	no
PVRL2	PVRL2	PVRL2	chr19:45349392-45392485	D1_l	D3_l	OK	45.3956	43.7729	-0.0525164	-0.0909591	0.92345	0.999207	no
PVRL3	PVRL3	PVRL3	chr3:110790605-110913016	D1_l	D3_l	OK	20.3844	25.8051	0.340191	0.555809	0.55255	0.999207	no
PVRL3-AS1	PVRL3-AS1	PVRL3-AS1	chr3:110764162-110788806	D1_l	D3_l	NOTEST	0.469463	0.2195	-1.09679	0	1	1	no
PVRL4	PVRL4	PVRL4	chr1:161040780-161059385	D1_l	D3_l	NOTEST	0.257032	0.343536	0.418512	0	1	1	no
PVT1	PVT1	PVT1	chr8:128902873-129113499	D1_l	D3_l	OK	9.32373	5.78287	-0.689122	-0.732108	0.44735	0.999207	no
PWAR1	PWAR1	PWAR1	chr15:25380788-25383200	D1_l	D3_l	NOTEST	0.306569	0.185702	-0.723219	0	1	1	no
PWAR4	PWAR4	PWAR4	chr15:25451408-25477615	D1_l	D3_l	NOTEST	0	0	0	0	1	1	no
PWAR5	PWAR5	PWAR5	chr15:25230006-25233379	D1_l	D3_l	OK	21.7506	27.2694	0.326228	0.569607	0.56175	0.999207	no
PWARSN	PWARSN,SNORD107	PWARSN,SNORD107	chr15:25227140-25228937	D1_l	D3_l	OK	18.9213	21.2052	0.164412	0.23979	0.8056	0.999207	no
PWP1	PWP1	PWP1	chr12:108079589-108106257	D1_l	D3_l	OK	48.6835	40.8954	-0.251495	-0.442946	0.6653	0.999207	no
PWP2	PWP2	PWP2	chr21:45527207-45551063	D1_l	D3_l	OK	21.1198	18.9289	-0.158007	-0.258614	0.795	0.999207	no
PWRN1	PWRN1	PWRN1	chr15:24803303-24832926	D1_l	D3_l	NOTEST	0.470417	0.156764	-1.58534	0	1	1	no
PWRN2	PWRN2	PWRN2	chr15:24409925-24415053	D1_l	D3_l	NOTEST	0	0	0	0	1	1	no
PWRN3	PWRN3	PWRN3	chr15:24686273-24693114	D1_l	D3_l	NOTEST	0.210552	0	#NAME?	0	1	1	no
PWRN4	PWRN4	PWRN4	chr15:24220293-24333301	D1_l	D3_l	NOTEST	0	0.502312	inf	0	1	1	no
PWWP2A	PWWP2A	PWWP2A	chr5:159502891-159546452	D1_l	D3_l	OK	19.8666	16.4614	-0.27126	-0.442457	0.6552	0.999207	no
PWWP2B	PWWP2B	PWWP2B	chr10:134210701-134231358	D1_l	D3_l	NOTEST	0.413897	0.155303	-1.41418	0	1	1	no
PXDC1	PXDC1	PXDC1	chr6:3722835-3752246	D1_l	D3_l	OK	1.50653	1.21848	-0.306147	-0.218529	0.83845	0.999207	no
PXDN	PXDN	PXDN	chr2:1635658-1748319	D1_l	D3_l	OK	28.4286	35.1974	0.308125	0.592983	0.54625	0.999207	no
PXDNL	PXDNL	PXDNL	chr8:52232136-52722005	D1_l	D3_l	NOTEST	0.449402	0.0169145	-4.73167	0	1	1	no
PXK	PXK	PXK	chr3:58318616-58411854	D1_l	D3_l	OK	2.33144	2.9689	0.348707	0.330762	0.7337	0.999207	no
PXMP2	PXMP2	PXMP2	chr12:133264191-133281577	D1_l	D3_l	OK	15.3928	17.7431	0.205	0.212947	0.8302	0.999207	no
PXMP4	PXMP4	PXMP4	chr20:32290549-32308136	D1_l	D3_l	OK	0.771444	1.26261	0.710781	0.633884	0.5433	0.999207	no
PXN	PXN	PXN	chr12:120639093-120703574	D1_l	D3_l	OK	29.6509	17.2295	-0.783195	-1.23833	0.21065	0.999207	no
PXN-AS1	PXN-AS1	PXN-AS1	chr12:120639093-120703574	D1_l	D3_l	OK	14.1202	10.1619	-0.474592	-0.235182	0.7725	0.999207	no
PXT1	PXT1	PXT1	chr6:36358328-36458920	D1_l	D3_l	NOTEST	0	0.11343	inf	0	1	1	no
PXYLP1	PXYLP1	PXYLP1	chr3:140950666-141013745	D1_l	D3_l	OK	11.0508	10.4108	-0.08606	-0.127926	0.89915	0.999207	no
PYCARD	PYCARD	PYCARD	chr16:31212806-31214773	D1_l	D3_l	OK	7.0168	0.19836	-5.14462	-1.83241	0.2477	0.999207	no
PYCARD-AS1	PYCARD-AS1	PYCARD-AS1	chr16:31212806-31214773	D1_l	D3_l	NOTEST	0.645154	0.246169	-1.39	0	1	1	no
PYCR1	PYCR1	PYCR1	chr17:79890261-79895204	D1_l	D3_l	OK	46.9235	41.6946	-0.17045	-0.285553	0.78305	0.999207	no
PYCR2	PYCR2	PYCR2	chr1:226107576-226112040	D1_l	D3_l	OK	28.888	26.0138	-0.151196	-0.224793	0.82375	0.999207	no
PYCRL	PYCRL	PYCRL	chr8:144686082-144691784	D1_l	D3_l	OK	3.1957	2.29575	-0.477169	-0.411865	0.69065	0.999207	no
PYDC1	PYDC1	PYDC1	chr16:31225341-31236510	D1_l	D3_l	NOTEST	0	0	0	0	1	1	no
PYDC2	PYDC2	PYDC2	chr3:191143312-191308145	D1_l	D3_l	NOTEST	0	0	0	0	1	1	no
PYGB	PYGB	PYGB	chr20:25228705-25371618	D1_l	D3_l	OK	22.3556	20.9453	-0.0940096	-0.137587	0.8915	0.999207	no
PYGL	PYGL	PYGL	chr14:51371934-51411248	D1_l	D3_l	OK	15.3666	13.1482	-0.224933	-0.347504	0.72185	0.999207	no
PYGM	PYGM	PYGM	chr11:64513860-64528187	D1_l	D3_l	OK	1.31589	1.44311	0.133137	0.107798	0.922	0.999207	no
PYGO1	PYGO1	PYGO1	chr15:55831084-55881050	D1_l	D3_l	OK	0.816691	2.82941	1.79264	2.02285	0.0427	0.978669	no
PYGO2	PYGO2	PYGO2	chr1:154929501-154934258	D1_l	D3_l	OK	26.0821	34.4907	0.403149	0.69849	0.4681	0.999207	no
PYHIN1	PYHIN1	PYHIN1	chr1:158901336-158946849	D1_l	D3_l	NOTEST	0	0	0	0	1	1	no
PYROXD1	PYROXD1	PYROXD1	chr12:21590537-21654603	D1_l	D3_l	OK	1.72234	0.951353	-0.856314	-0.375617	0.56935	0.999207	no
PYROXD2	PYROXD2	PYROXD2	chr10:100143321-100174978	D1_l	D3_l	OK	0.780364	1.12528	0.528063	0.369036	0.7288	0.999207	no
PYURF	PYURF	PYURF	chr4:89442128-89444952	D1_l	D3_l	OK	56.9415	57.6785	0.0185543	0.0306363	0.97525	0.999207	no
PYY	PYY	PYY	chr17:42030106-42081837	D1_l	D3_l	NOTEST	0.211466	0	#NAME?	0	1	1	no
PYY2	PYY2	PYY2	chr17:26553588-26555085	D1_l	D3_l	NOTEST	0	0.295116	inf	0	1	1	no
PZP	PZP	PZP	chr12:9301435-9360966	D1_l	D3_l	NOTEST	0.0138313	0	#NAME?	0	1	1	no
QARS	QARS	QARS	chr3:49133364-49142562	D1_l	D3_l	OK	95.308	117.249	0.298909	0.596253	0.54675	0.999207	no
QDPR	QDPR	QDPR	chr4:17488015-17513857	D1_l	D3_l	OK	35.2469	32.4485	-0.119344	-0.184558	0.85095	0.999207	no
QKI	QKI	QKI	chr6:163835674-163999628	D1_l	D3_l	OK	22.6052	36.0954	0.675158	1.29282	0.18615	0.999207	no
QPCT	QPCT	QPCT	chr2:37571752-37600465	D1_l	D3_l	OK	0.912595	0.0513594	-4.15128	-1.94282	0.25675	0.999207	no
QPCTL	QPCTL	QPCTL	chr19:46195740-46207248	D1_l	D3_l	OK	8.35816	7.28837	-0.197588	-0.219025	0.8342	0.999207	no
QPRT	QPRT	QPRT	chr16:29690440-29709314	D1_l	D3_l	OK	42.4882	46.7716	0.138571	0.221512	0.8193	0.999207	no
QRFP	QRFP	QRFP	chr9:133768814-133769225	D1_l	D3_l	NOTEST	0	0	0	0	1	1	no
QRFPR	QRFPR	QRFPR	chr4:122249796-122302181	D1_l	D3_l	NOTEST	0.434001	0.486801	0.165634	0	1	1	no
QRICH1	QRICH1	QRICH1	chr3:49067141-49131504	D1_l	D3_l	OK	43.0063	45.4707	0.0803906	0.151477	0.8805	0.999207	no
QRICH2	QRICH2	QRICH2	chr17:74270129-74303761	D1_l	D3_l	OK	2.62232	2.64494	0.0123912	0.0138776	0.98865	0.999207	no
QRSL1	QRSL1	QRSL1	chr6:107077440-107116292	D1_l	D3_l	OK	10.5004	7.65318	-0.456309	-0.699682	0.4881	0.999207	no
QSER1	QSER1	QSER1	chr11:32914723-33001814	D1_l	D3_l	OK	34.4202	27.4675	-0.325532	-0.647818	0.51255	0.999207	no
QSOX1	QSOX1	QSOX1	chr1:180123967-180169859	D1_l	D3_l	OK	32.5411	20.5677	-0.661882	-1.05124	0.29	0.999207	no
QSOX2	QSOX2	QSOX2	chr9:139098181-139137687	D1_l	D3_l	OK	13.4342	14.3149	0.091608	0.149902	0.87925	0.999207	no
QTRT1	QTRT1	QTRT1	chr19:10812111-10824043	D1_l	D3_l	OK	18.9124	13.1388	-0.525501	-0.605757	0.5308	0.999207	no
QTRTD1	QTRTD1	QTRTD1	chr3:113775581-113807268	D1_l	D3_l	OK	26.7049	31.6167	0.243584	0.428795	0.6634	0.999207	no
R3HCC1	R3HCC1	R3HCC1	chr8:23145604-23153792	D1_l	D3_l	OK	18.7942	17.9379	-0.0672767	-0.0912912	0.9222	0.999207	no
R3HCC1L	R3HCC1L	R3HCC1L	chr10:99894380-100004654	D1_l	D3_l	OK	10.0741	12.9638	0.363832	0.553491	0.5678	0.999207	no
R3HDM1	R3HDM1	R3HDM1	chr2:136289024-136482840	D1_l	D3_l	OK	25.6488	30.1296	0.232289	0.422442	0.66695	0.999207	no
R3HDM2	R3HDM2	R3HDM2	chr12:57647547-57704246	D1_l	D3_l	OK	7.19464	8.46209	0.234092	0.337301	0.7271	0.999207	no
R3HDM4	R3HDM4	R3HDM4	chr19:896502-913225	D1_l	D3_l	OK	21.7039	16.6702	-0.380687	-0.510719	0.60075	0.999207	no
R3HDML	R3HDML	R3HDML	chr20:42965797-42979432	D1_l	D3_l	NOTEST	0	0	0	0	1	1	no
RAB10	RAB10	RAB10	chr2:26256728-26360323	D1_l	D3_l	OK	49.5603	53.5264	0.111066	0.213333	0.82225	0.999207	no
RAB11A	RAB11A	RAB11A	chr15:66161796-66184329	D1_l	D3_l	OK	37.287	38.0647	0.0297818	0.0576729	0.9505	0.999207	no
RAB11B	RAB11B	RAB11B	chr19:8439259-8469317	D1_l	D3_l	OK	25.9122	22.2344	-0.220838	-0.293357	0.7596	0.999207	no
RAB11B-AS1	RAB11B-AS1	RAB11B-AS1	chr19:8439259-8469317	D1_l	D3_l	OK	2.41793	1.62948	-0.569362	-0.177878	0.71485	0.999207	no
RAB11FIP1	RAB11FIP1	RAB11FIP1	chr8:37716464-37757015	D1_l	D3_l	OK	18.3681	20.1035	0.130244	0.239858	0.799	0.999207	no
RAB11FIP2	RAB11FIP2	RAB11FIP2	chr10:119764426-119806114	D1_l	D3_l	OK	5.7268	8.81953	0.622972	0.97695	0.3274	0.999207	no
RAB11FIP3	RAB11FIP3	RAB11FIP3	chr16:475667-572481	D1_l	D3_l	OK	9.9674	12.1986	0.291428	0.420218	0.6687	0.999207	no
RAB11FIP4	RAB11FIP4	RAB11FIP4	chr17:29718641-29865236	D1_l	D3_l	OK	9.17294	6.2026	-0.564512	-0.930867	0.3535	0.999207	no
RAB11FIP5	RAB11FIP5	RAB11FIP5	chr2:73300509-73340146	D1_l	D3_l	OK	2.74308	2.52005	-0.122348	-0.123602	0.90375	0.999207	no
RAB12	RAB12	RAB12	chr18:8609442-8639380	D1_l	D3_l	OK	18.0122	14.6191	-0.301122	-0.439484	0.6602	0.999207	no
RAB13	RAB13	RAB13	chr1:153954092-153958853	D1_l	D3_l	OK	108.795	30.992	-1.81164	-3.09007	0.0031	0.3456	no
RAB14	RAB14	RAB14	chr9:123940414-123964365	D1_l	D3_l	OK	24.4788	25.5226	0.0602415	0.108502	0.9139	0.999207	no
RAB15	RAB15	RAB15	chr14:65381078-65569413	D1_l	D3_l	OK	22.8534	13.7469	-0.733303	-0.785305	0.41945	0.999207	no
RAB17	RAB17	RAB17	chr2:238482964-238499769	D1_l	D3_l	OK	6.61353	0.0925367	-6.15925	-3.39539	0.12945	0.999207	no
RAB18	RAB18	RAB18	chr10:27793102-27831166	D1_l	D3_l	OK	18.5499	17.899	-0.0515316	-0.0919533	0.92155	0.999207	no
RAB19	RAB19	RAB19	chr7:140103842-140126050	D1_l	D3_l	OK	0.982863	0.393355	-1.32116	-0.800402	0.4417	0.999207	no
RAB1A	RAB1A	RAB1A	chr2:65283494-65357435	D1_l	D3_l	OK	73.871	77.9606	0.0777366	0.123347	0.9023	0.999207	no
RAB1B	RAB1B	RAB1B	chr11:66036055-66044963	D1_l	D3_l	OK	50.6806	51.9983	0.0370313	0.0639331	0.949	0.999207	no
RAB20	RAB20	RAB20	chr13:111175412-111214084	D1_l	D3_l	OK	9.70696	1.99966	-2.27926	-1.93121	0.08795	0.999207	no
RAB21	RAB21	RAB21	chr12:72148657-72181150	D1_l	D3_l	OK	13.3873	13.6008	0.0228243	0.033592	0.97475	0.999207	no
RAB22A	RAB22A	RAB22A	chr20:56884770-56942563	D1_l	D3_l	OK	3.54561	4.15771	0.229757	0.339522	0.7346	0.999207	no
RAB23	RAB23	RAB23	chr6:57051790-57087112	D1_l	D3_l	OK	8.54605	8.52993	-0.0027231	-0.004028	0.9962	0.999207	no
RAB24	RAB24	RAB24	chr5:176728190-176730745	D1_l	D3_l	OK	7.3429	2.56121	-1.51953	-1.38628	0.15555	0.999207	no
RAB25	RAB25	RAB25	chr1:156030965-156040295	D1_l	D3_l	OK	39.3829	4.3848	-3.16698	-3.28688	0.0052	0.446981	no
RAB26	RAB26	RAB26	chr16:2198144-2204162	D1_l	D3_l	NOTEST	0.428998	0.28047	-0.613127	0	1	1	no
RAB27A	RAB27A	RAB27A	chr15:55495163-55582013	D1_l	D3_l	OK	1.56332	2.35878	0.593428	0.540057	0.5887	0.999207	no
RAB27B	RAB27B	RAB27B	chr18:52495707-52562747	D1_l	D3_l	NOTEST	0.0734801	0.233021	1.66504	0	1	1	no
RAB28	RAB28	RAB28	chr4:13369346-13485989	D1_l	D3_l	OK	13.1506	19.6371	0.578454	0.807341	0.4052	0.999207	no
RAB29	RAB29	RAB29	chr1:205737113-205744610	D1_l	D3_l	OK	4.11164	4.46145	0.1178	0.134909	0.8996	0.999207	no
RAB2A	RAB2A	RAB2A	chr8:61429468-61536203	D1_l	D3_l	OK	24.2086	21.9732	-0.139776	-0.24462	0.8086	0.999207	no
RAB2B	RAB2B	RAB2B	chr14:21927178-21945132	D1_l	D3_l	OK	11.9929	12.4731	0.0566362	0.0821925	0.93415	0.999207	no
RAB30	RAB30	RAB30	chr11:82684174-82782965	D1_l	D3_l	OK	2.01096	1.25557	-0.67954	-0.815869	0.4074	0.999207	no
RAB30-AS1	RAB30-AS1	RAB30-AS1	chr11:82783107-82784754	D1_l	D3_l	OK	21.0381	24.5727	0.224049	0.234882	0.8151	0.999207	no
RAB31	RAB31	RAB31	chr18:9708227-9862553	D1_l	D3_l	OK	14.8556	10.7297	-0.469398	-0.757333	0.458	0.999207	no
RAB32	RAB32	RAB32	chr6:146864827-146876086	D1_l	D3_l	OK	4.99657	4.89918	-0.0283997	-0.0249849	0.9798	0.999207	no
RAB33A	RAB33A	RAB33A	chrX:129305772-129318844	D1_l	D3_l	OK	2.07324	3.17054	0.612845	0.434797	0.68715	0.999207	no
RAB33B	RAB33B	RAB33B	chr4:140374960-140397069	D1_l	D3_l	OK	4.49447	4.35837	-0.0443623	-0.0535255	0.9587	0.999207	no
RAB34	RAB34	RAB34	chr17:27041298-27045286	D1_l	D3_l	OK	121.999	78.0782	-0.643872	-1.14725	0.25615	0.999207	no
RAB35	RAB35	RAB35	chr12:120532898-120554643	D1_l	D3_l	OK	19.8216	21.523	0.118807	0.191692	0.84555	0.999207	no
RAB36	RAB36	RAB36	chr22:23487512-23506531	D1_l	D3_l	OK	1.67859	3.41244	1.02356	0.949149	0.3651	0.999207	no
RAB37	RAB37	RAB37	chr17:72667255-72743474	D1_l	D3_l	NOTEST	0.597205	0.655357	0.134055	0	1	1	no
RAB38	RAB38	RAB38	chr11:87846414-87908635	D1_l	D3_l	OK	10.6405	4.62609	-1.20169	-1.15291	0.27	0.999207	no
RAB39A	RAB39A	RAB39A	chr11:107799200-107834208	D1_l	D3_l	OK	4.90526	6.28367	0.357279	0.375654	0.7076	0.999207	no
RAB39B	RAB39B	RAB39B	chrX:154487518-154493874	D1_l	D3_l	OK	7.47766	4.69391	-0.671797	-0.881121	0.3871	0.999207	no
RAB3A	RAB3A	RAB3A	chr19:18307610-18314874	D1_l	D3_l	OK	1.9416	0.356098	-2.4469	-1.57847	0.15785	0.999207	no
RAB3B	RAB3B	RAB3B	chr1:52373627-52456436	D1_l	D3_l	OK	14.3329	8.97515	-0.675319	-1.28189	0.2059	0.999207	no
RAB3C	RAB3C	RAB3C	chr5:57878938-58147406	D1_l	D3_l	OK	6.26508	3.66836	-0.772197	-0.656969	0.5191	0.999207	no
RAB3D	RAB3D	RAB3D	chr19:11406814-11450344	D1_l	D3_l	OK	7.01041	3.6945	-0.924118	-1.10164	0.27545	0.999207	no
RAB3GAP1	RAB3GAP1	RAB3GAP1	chr2:135809834-135928279	D1_l	D3_l	OK	19.8554	19.7788	-0.00557526	-0.0100869	0.99085	0.999207	no
RAB3GAP2	RAB3GAP2	RAB3GAP2	chr1:220321609-220445843	D1_l	D3_l	OK	11.7691	12.1237	0.0428222	0.0747578	0.9386	0.999207	no
RAB3IL1	RAB3IL1	RAB3IL1	chr11:61664767-61687741	D1_l	D3_l	OK	1.05324	0.886274	-0.249007	-0.174436	0.8658	0.999207	no
RAB3IP	RAB3IP	RAB3IP	chr12:70132465-70216984	D1_l	D3_l	OK	4.05391	3.50531	-0.209771	-0.323511	0.7362	0.999207	no
RAB40A	RAB40A	RAB40A	chrX:102754680-102774417	D1_l	D3_l	NOTEST	0.198023	0	#NAME?	0	1	1	no
RAB40AL	RAB40AL	RAB40AL	chrX:102192199-102193228	D1_l	D3_l	NOTEST	0.0909548	0	#NAME?	0	1	1	no
RAB40B	RAB40B	RAB40B	chr17:80614942-80656598	D1_l	D3_l	OK	0.842494	1.5207	0.852	0.589605	0.5705	0.999207	no
RAB40C	RAB40C	RAB40C	chr16:639356-679273	D1_l	D3_l	OK	3.98936	3.05889	-0.383149	-0.352486	0.71955	0.999207	no
RAB41	RAB41	RAB41	chrX:69502021-69504852	D1_l	D3_l	NOTEST	0	0	0	0	1	1	no
RAB42	RAB42	RAB42	chr1:28918711-28921088	D1_l	D3_l	OK	0.705754	1.04878	0.57148	0.37183	0.7135	0.999207	no
RAB43	RAB43	RAB43	chr3:128806411-128880073	D1_l	D3_l	NOTEST	0.0444528	0	#NAME?	0	1	1	no
RAB44	RAB44	RAB44	chr6:36665627-36700960	D1_l	D3_l	NOTEST	0.0187494	0	#NAME?	0	1	1	no
RAB4A	RAB4A	RAB4A	chr1:229406808-229441640	D1_l	D3_l	OK	14.367	17.863	0.314213	0.500277	0.6156	0.999207	no
RAB4B	RAB4B	RAB4B	chr19:41281081-41314346	D1_l	D3_l	OK	7.29364	3.05899	-1.25358	-0.578972	0.47165	0.999207	no
RAB4B-EGLN2	RAB4B-EGLN2	RAB4B-EGLN2	chr19:41281081-41314346	D1_l	D3_l	NOTEST	0.000499263	0.328541	9.36206	0	1	1	no
RAB5A	RAB5A	RAB5A	chr3:19988571-20053765	D1_l	D3_l	OK	33.0606	28.4194	-0.218236	-0.379917	0.70265	0.999207	no
RAB5B	RAB5B	RAB5B	chr12:56367696-56390467	D1_l	D3_l	OK	30.218	25.4738	-0.246397	-0.455389	0.6483	0.999207	no
RAB5C	RAB5C	RAB5C	chr17:40276993-40307062	D1_l	D3_l	OK	48.8299	40.5544	-0.267906	-0.446838	0.64805	0.999207	no
RAB6A	RAB6A	RAB6A	chr11:73386682-73472201	D1_l	D3_l	OK	30.2664	16.6855	-0.859125	-1.43457	0.1382	0.999207	no
RAB6B	RAB6B	RAB6B	chr3:133543079-133614691	D1_l	D3_l	OK	5.73687	5.06894	-0.178579	-0.25535	0.7973	0.999207	no
RAB6C	RAB6C	RAB6C	chr2:130724164-130740311	D1_l	D3_l	NOTEST	0.0475675	0	#NAME?	0	1	1	no
RAB6C-AS1	RAB6C-AS1	RAB6C-AS1	chr2:130724164-130740311	D1_l	D3_l	NOTEST	0	0	0	0	1	1	no
RAB7A	RAB7A	RAB7A	chr3:128444978-128533641	D1_l	D3_l	OK	89.2281	56.8403	-0.650585	-1.23143	0.22325	0.999207	no
RAB8A	RAB8A	RAB8A	chr19:16222489-16244445	D1_l	D3_l	OK	39.5761	38.6519	-0.0340902	-0.0592029	0.9519	0.999207	no
RAB8B	RAB8B	RAB8B	chr15:63481727-63559973	D1_l	D3_l	OK	11.0708	21.6539	0.967861	1.66099	0.09805	0.999207	no
RAB9A	RAB9A	RAB9A	chrX:13707239-13727944	D1_l	D3_l	OK	20.1754	18.5475	-0.121374	-0.161271	0.86915	0.999207	no
RAB9B	RAB9B	RAB9B	chrX:103077254-103087212	D1_l	D3_l	NOTEST	0.211393	0.622813	1.55887	0	1	1	no
RAB9BP1	RAB9BP1	RAB9BP1	chr5:104435174-104435799	D1_l	D3_l	NOTEST	0	0	0	0	1	1	no
RABAC1	RABAC1	RABAC1	chr19:42460832-42463528	D1_l	D3_l	OK	24.6923	21.5743	-0.194747	-0.204758	0.83615	0.999207	no
RABEP1	RABEP1	RABEP1	chr17:5185557-5342471	D1_l	D3_l	OK	18.1446	22.6794	0.32184	0.270971	0.77425	0.999207	no
RABEP2	RABEP2	RABEP2	chr16:28889808-28936532	D1_l	D3_l	OK	1.66533	1.06478	-0.645261	-0.326966	0.7237	0.999207	no
RABEPK	RABEPK	RABEPK	chr9:127962820-127996438	D1_l	D3_l	OK	31.8796	28.204	-0.176733	-0.277446	0.7799	0.999207	no
RABGAP1	RABGAP1	RABGAP1	chr9:125703287-125867147	D1_l	D3_l	OK	15.6249	16.394	0.0693171	0.120746	0.90345	0.999207	no
RABGAP1L	RABGAP1L	RABGAP1L	chr1:174128551-174964445	D1_l	D3_l	OK	48.6199	8.11168	-2.58347	-2.56875	0.0012	0.211256	no
RABGEF1	RABGEF1	RABGEF1	chr7:66147077-66309813	D1_l	D3_l	OK	11.5211	9.92598	-0.215002	-0.210321	0.7471	0.999207	no
RABGGTA	RABGGTA	RABGGTA	chr14:24734743-24740833	D1_l	D3_l	OK	5.23138	4.36159	-0.262338	-0.248826	0.81345	0.999207	no
RABGGTB	RABGGTB	RABGGTB	chr1:76251878-76260775	D1_l	D3_l	OK	84.9978	66.4823	-0.354455	-0.628103	0.51695	0.999207	no
RABIF	RABIF	RABIF	chr1:202847409-202858385	D1_l	D3_l	OK	6.04756	5.97473	-0.0174792	-0.0211339	0.9821	0.999207	no
RABL2A	RABL2A	RABL2A	chr2:114384805-114400975	D1_l	D3_l	OK	2.57436	2.8205	0.131735	0.1153	0.8997	0.999207	no
RABL2B	RABL2B	RABL2B	chr22:51195513-51238065	D1_l	D3_l	OK	5.17556	5.42564	0.068078	0.0689591	0.94585	0.999207	no
RABL3	RABL3	RABL3	chr3:120405527-120461384	D1_l	D3_l	OK	9.14306	9.55086	0.0629535	0.09437	0.9254	0.999207	no
RABL6	RABL6	RABL6	chr9:139690789-139735639	D1_l	D3_l	OK	32.187	35.5441	0.143132	0.22529	0.81945	0.999207	no
RAC1	RAC1	RAC1	chr7:6414125-6443598	D1_l	D3_l	OK	111.947	124.145	0.14921	0.293489	0.76245	0.999207	no
RAC2	RAC2	RAC2	chr22:37621300-37640339	D1_l	D3_l	NOTEST	0.437263	0.433411	-0.0127646	0	1	1	no
RAC3	RAC3	RAC3	chr17:79989531-79992080	D1_l	D3_l	OK	29.3329	29.3665	0.00165212	0.00213166	0.9969	0.999207	no
RACGAP1	RACGAP1	RACGAP1	chr12:50382944-50419307	D1_l	D3_l	OK	32.2749	38.0369	0.236988	0.435521	0.65435	0.999207	no
RACGAP1P	RACGAP1P	RACGAP1P	chr12:45456400-45459194	D1_l	D3_l	NOTEST	0.420897	0.390399	-0.108518	0	1	1	no
RAD1	RAD1	RAD1	chr5:34905365-34915780	D1_l	D3_l	OK	13.04	14.3846	0.141579	0.238537	0.80265	0.999207	no
RAD17	RAD17	RAD17	chr5:68647552-68710630	D1_l	D3_l	OK	22.3455	20.4783	-0.125887	-0.12936	0.90275	0.999207	no
RAD18	RAD18	RAD18	chr3:8918879-9005159	D1_l	D3_l	OK	7.9704	8.95112	0.167417	0.268885	0.78475	0.999207	no
RAD21	RAD21	RAD21	chr8:117858172-117889107	D1_l	D3_l	OK	99.0434	144.365	0.543592	1.08274	0.27185	0.999207	no
RAD21-AS1	RAD21-AS1	RAD21-AS1	chr8:117858172-117889107	D1_l	D3_l	NOTEST	0.184559	0.229087	0.311816	0	1	1	no
RAD21L1	RAD21L1	RAD21L1	chr20:1206763-1235145	D1_l	D3_l	NOTEST	0.102715	0	#NAME?	0	1	1	no
RAD23A	RAD23A	RAD23A	chr19:13056627-13064457	D1_l	D3_l	OK	23.5873	16.3234	-0.531069	-0.734871	0.4645	0.999207	no
RAD23B	RAD23B	RAD23B	chr9:110045516-110094475	D1_l	D3_l	OK	93.6449	108.209	0.208554	0.416851	0.67035	0.999207	no
RAD50	RAD50	RAD50	chr5:131892615-131991846	D1_l	D3_l	OK	17.4389	14.5498	-0.261316	-0.488341	0.6117	0.999207	no
RAD51	RAD51	RAD51	chr15:40987326-41024356	D1_l	D3_l	OK	27.7104	29.5596	0.0932011	0.157307	0.87095	0.999207	no
RAD51-AS1	RAD51-AS1	RAD51-AS1	chr15:40985952-40987303	D1_l	D3_l	OK	3.38845	4.28741	0.33948	0.286543	0.76535	0.999207	no
RAD51AP1	RAD51AP1	RAD51AP1	chr12:4647949-4669213	D1_l	D3_l	OK	34.6013	43.4165	0.327417	0.566893	0.5589	0.999207	no
RAD51AP2	RAD51AP2	RAD51AP2	chr2:17691985-17699706	D1_l	D3_l	NOTEST	0.0818135	0.0345556	-1.24342	0	1	1	no
RAD51B	RAD51B	RAD51B	chr14:68286495-69062738	D1_l	D3_l	OK	3.04399	2.67573	-0.186035	-0.157443	0.8839	0.999207	no
RAD51C	RAD51C	RAD51C	chr17:56769933-56811703	D1_l	D3_l	OK	22.7975	37.449	0.71605	0.990649	0.2828	0.999207	no
RAD51D	RAD51D	RAD51D	chr17:33336130-33448541	D1_l	D3_l	OK	6.49472	5.98344	-0.118292	-0.113443	0.907	0.999207	no
RAD51L3-RFFL	RAD51L3-RFFL	RAD51L3-RFFL	chr17:33336130-33448541	D1_l	D3_l	OK	0.306301	0.775186	1.33959	0.440875	0.64995	0.999207	no
RAD52	RAD52	RAD52	chr12:1020901-1099207	D1_l	D3_l	OK	7.31931	5.57879	-0.391757	-0.453391	0.63905	0.999207	no
RAD54B	RAD54B	RAD54B	chr8:95384187-95487343	D1_l	D3_l	OK	12.7835	12.5577	-0.0257083	-0.0331375	0.9741	0.999207	no
RAD54L	RAD54L	RAD54L	chr1:46713366-46769038	D1_l	D3_l	OK	20.3802	25.6842	0.333717	0.440253	0.6655	0.999207	no
RAD54L2	RAD54L2	RAD54L2	chr3:51575595-51697612	D1_l	D3_l	OK	8.82389	12.0963	0.455078	0.705447	0.47065	0.999207	no
RAD9A	RAD9A	RAD9A	chr11:67159422-67169376	D1_l	D3_l	OK	6.83665	7.15203	0.0650638	0.0330345	0.9334	0.999207	no
RAD9B	RAD9B	RAD9B	chr12:110940004-110969891	D1_l	D3_l	NOTEST	0.0862367	0.151849	0.816267	0	1	1	no
RADIL	RADIL	RADIL	chr7:4838739-4923335	D1_l	D3_l	OK	0.647265	1.12964	0.803437	0.558428	0.59655	0.999207	no
RAE1	RAE1	RAE1	chr20:55926144-55953519	D1_l	D3_l	OK	52.8311	57.8878	0.131872	0.233061	0.815	0.999207	no
RAET1E	RAET1E	RAET1E	chr6:150139893-150244288	D1_l	D3_l	NOTEST	0	0	0	0	1	1	no
RAET1E-AS1	RAET1E-AS1	RAET1E-AS1	chr6:150139893-150244288	D1_l	D3_l	NOTEST	0	0	0	0	1	1	no
RAET1G	RAET1G	RAET1G	chr6:150139893-150244288	D1_l	D3_l	NOTEST	0	0.0809864	inf	0	1	1	no
RAET1K	RAET1K	RAET1K	chr6:150319154-150326280	D1_l	D3_l	OK	0.612269	0.748056	0.288979	0.20353	0.8426	0.999207	no
RAET1L	RAET1L	RAET1L	chr6:150341265-150346668	D1_l	D3_l	NOTEST	0.0951019	0	#NAME?	0	1	1	no
RAF1	RAF1	RAF1	chr3:12598512-12705700	D1_l	D3_l	OK	54.4153	71.8231	0.400436	0.724012	0.46055	0.999207	no
RAG1	RAG1	RAG1	chr11:36589562-36601310	D1_l	D3_l	NOTEST	0.265604	0.22882	-0.215063	0	1	1	no
RAG2	RAG2	RAG2	chr11:36613492-36680841	D1_l	D3_l	NOTEST	0	0	0	0	1	1	no
RAI1	RAI1	RAI1	chr17:17584786-17740325	D1_l	D3_l	OK	0.777168	1.98355	1.35179	0.85489	0.39435	0.999207	no
RAI1-AS1	RAI1-AS1	RAI1-AS1	chr17:17584786-17740325	D1_l	D3_l	NOTEST	0	0	0	0	1	1	no
RAI14	RAI14	RAI14	chr5:34656432-34832717	D1_l	D3_l	OK	44.1658	38.6109	-0.193921	-0.372734	0.7056	0.999207	no
RAI2	RAI2	RAI2	chrX:17818168-17879457	D1_l	D3_l	OK	0.567793	0.727766	0.358109	0.243977	0.8052	0.999207	no
RALA	RALA	RALA	chr7:39663151-39747723	D1_l	D3_l	OK	48.5295	40.2987	-0.268128	-0.49795	0.6142	0.999207	no
RALB	RALB	RALB	chr2:121010413-121052286	D1_l	D3_l	OK	15.9885	23.0361	0.526861	0.806056	0.41985	0.999207	no
RALBP1	RALBP1	RALBP1	chr18:9475529-9538106	D1_l	D3_l	OK	15.0388	19.0043	0.337634	0.577966	0.55405	0.999207	no
RALGAPA1	RALGAPA1	RALGAPA1	chr14:36007557-36278432	D1_l	D3_l	OK	1.95372	1.05502	-0.888962	-0.957652	0.36355	0.999207	no
RALGAPA1P	RALGAPA1P	RALGAPA1P	chr14:36007557-36278432	D1_l	D3_l	NOTEST	0	0	0	0	1	1	no
RALGAPA2	RALGAPA2	RALGAPA2	chr20:20370271-20693266	D1_l	D3_l	OK	5.12665	9.37831	0.871311	1.47758	0.1308	0.999207	no
RALGAPB	RALGAPB	RALGAPB	chr20:37101448-37207504	D1_l	D3_l	OK	18.3563	17.4593	-0.0722779	-0.137256	0.8866	0.999207	no
RALGDS	RALGDS	RALGDS	chr9:135973106-136024607	D1_l	D3_l	OK	5.63615	11.2533	0.997561	1.30433	0.18805	0.999207	no
RALGPS1	RALGPS1	RALGPS1	chr9:129677052-129985445	D1_l	D3_l	OK	8.61381	7.74977	-0.152498	-0.17904	0.84755	0.999207	no
RALGPS2	RALGPS2	RALGPS2	chr1:178694281-178890977	D1_l	D3_l	OK	11.4912	12.2325	0.0901921	0.159022	0.8729	0.999207	no
RALY	RALY	RALY	chr20:32580293-32670991	D1_l	D3_l	OK	28.2127	33.1486	0.232607	0.423424	0.6718	0.999207	no
RALY-AS1	RALY-AS1	RALY-AS1	chr20:32580293-32670991	D1_l	D3_l	OK	2.37822	2.65333	0.157926	0.0255968	0.9328	0.999207	no
RALYL	RALYL	RALYL	chr8:85095452-85834078	D1_l	D3_l	NOTEST	0	0	0	0	1	1	no
RAMP1	RAMP1	RAMP1	chr2:238768186-238820759	D1_l	D3_l	NOTEST	0.120772	0	#NAME?	0	1	1	no
RAMP2	RAMP2	RAMP2	chr17:40905946-40915060	D1_l	D3_l	OK	7.74574	3.28334	-1.23824	-0.713428	0.48525	0.999207	no
RAMP2-AS1	RAMP2-AS1	RAMP2-AS1	chr17:40905946-40915060	D1_l	D3_l	OK	1.59415	0.56259	-1.50263	-0.885732	0.3577	0.999207	no
RAMP3	RAMP3	RAMP3	chr7:45197366-45223850	D1_l	D3_l	NOTEST	0.0735965	0.084828	0.204904	0	1	1	no
RAN	RAN	RAN	chr12:131356538-131362223	D1_l	D3_l	OK	295.983	333.32	0.171395	0.338705	0.7243	0.999207	no
RANBP1	RANBP1	RANBP1	chr22:20067754-20114880	D1_l	D3_l	OK	204.204	232.573	0.187672	0.300335	0.7537	0.999207	no
RANBP10	RANBP10	RANBP10	chr16:67757004-67840555	D1_l	D3_l	OK	9.03672	10.0851	0.15835	0.249286	0.79835	0.999207	no
RANBP17	RANBP17	RANBP17	chr5:170288885-170727019	D1_l	D3_l	OK	3.80058	5.9228	0.640059	0.836897	0.40065	0.999207	no
RANBP2	RANBP2	RANBP2	chr2:109335936-109402267	D1_l	D3_l	OK	23.2882	27.926	0.262009	0.522794	0.5992	0.999207	no
RANBP3	RANBP3	RANBP3	chr19:5913654-5978320	D1_l	D3_l	OK	21.9093	22.3867	0.0311004	0.0505655	0.9597	0.999207	no
RANBP3L	RANBP3L	RANBP3L	chr5:36249103-36302011	D1_l	D3_l	NOTEST	0	0	0	0	1	1	no
RANBP6	RANBP6	RANBP6	chr9:6011018-6015640	D1_l	D3_l	OK	15.0944	18.8714	0.322188	0.557177	0.5747	0.999207	no
RANBP9	RANBP9	RANBP9	chr6:13621729-13711796	D1_l	D3_l	OK	19.3676	21.3934	0.143516	0.241417	0.8063	0.999207	no
RANGAP1	RANGAP1	RANGAP1	chr22:41640780-41682255	D1_l	D3_l	OK	44.0984	37.4234	-0.236783	-0.437212	0.65645	0.999207	no
RANGRF	RANGRF	RANGRF	chr17:8191081-8198170	D1_l	D3_l	OK	39.2348	38.8719	-0.0134063	-0.017914	0.98505	0.999207	no
RAP1A	RAP1A	RAP1A	chr1:112162404-112259317	D1_l	D3_l	OK	9.77365	11.2709	0.205628	0.335088	0.73425	0.999207	no
RAP1B	RAP1B	RAP1B	chr12:69004618-69054385	D1_l	D3_l	OK	7.53078	8.76604	0.219125	0.273462	0.77045	0.999207	no
RAP1GAP	RAP1GAP	RAP1GAP	chr1:21922707-21995856	D1_l	D3_l	OK	2.31067	2.51615	0.122908	0.118421	0.90785	0.999207	no
RAP1GAP2	RAP1GAP2	RAP1GAP2	chr17:2699731-2941035	D1_l	D3_l	OK	7.21273	1.52226	-2.24433	-2.65411	0.0166	0.712011	no
RAP1GDS1	RAP1GDS1	RAP1GDS1	chr4:99182526-99365012	D1_l	D3_l	OK	14.3767	16.3941	0.189445	0.311372	0.754	0.999207	no
RAP2A	RAP2A	RAP2A	chr13:98086474-98120252	D1_l	D3_l	OK	15.4433	24.9757	0.693543	1.2128	0.22155	0.999207	no
RAP2B	RAP2B	RAP2B	chr3:152880000-152888413	D1_l	D3_l	OK	5.38742	4.74174	-0.184178	-0.281157	0.7768	0.999207	no
RAP2C	RAP2C	RAP2C	chrX:131337051-131623996	D1_l	D3_l	OK	14.7043	15.1434	0.0424499	0.0509966	0.9583	0.999207	no
RAP2C-AS1	RAP2C-AS1	RAP2C-AS1	chrX:131337051-131623996	D1_l	D3_l	NOTEST	0.327578	0.398481	0.282672	0	1	1	no
RAPGEF1	RAPGEF1	RAPGEF1	chr9:134452156-134615331	D1_l	D3_l	OK	16.0164	11.6811	-0.455374	-0.780219	0.4322	0.999207	no
RAPGEF2	RAPGEF2	RAPGEF2	chr4:160188997-160281301	D1_l	D3_l	OK	12.2906	13.2445	0.107837	0.193468	0.8429	0.999207	no
RAPGEF3	RAPGEF3	RAPGEF3	chr12:48128452-48152889	D1_l	D3_l	NOTEST	0.100688	0.0976286	-0.0445086	0	1	1	no
RAPGEF4	RAPGEF4	RAPGEF4	chr2:173587917-173917620	D1_l	D3_l	NOTEST	0.327116	0.419476	0.358786	0	1	1	no
RAPGEF4-AS1	RAPGEF4-AS1	RAPGEF4-AS1	chr2:173587917-173917620	D1_l	D3_l	NOTEST	0.0143162	0	#NAME?	0	1	1	no
RAPGEF5	RAPGEF5	RAPGEF5	chr7:22157907-22396533	D1_l	D3_l	OK	1.89963	6.4409	1.76155	2.28288	0.03645	0.935974	no
RAPGEF6	RAPGEF6	RAPGEF6	chr5:130759613-130970929	D1_l	D3_l	OK	6.15704	6.10336	-0.0126347	-0.0202754	0.98435	0.999207	no
RAPGEFL1	RAPGEFL1	RAPGEFL1	chr17:38333262-38351908	D1_l	D3_l	OK	7.44869	5.64206	-0.400765	-0.483567	0.6355	0.999207	no
RAPH1	RAPH1	RAPH1	chr2:204298404-204400058	D1_l	D3_l	OK	5.14528	6.01581	0.225508	0.309225	0.74065	0.999207	no
RAPSN	RAPSN	RAPSN	chr11:47459307-47470730	D1_l	D3_l	NOTEST	0.0684891	0	#NAME?	0	1	1	no
RARA	RARA	RARA	chr17:38465422-38513895	D1_l	D3_l	OK	2.88948	2.89994	0.00521698	0.00506241	0.99355	0.999207	no
RARA-AS1	RARA-AS1	RARA-AS1	chr17:38465422-38513895	D1_l	D3_l	NOTEST	0.136547	0.0767221	-0.831684	0	1	1	no
RARB	RARB	RARB	chr3:25215822-25705863	D1_l	D3_l	OK	0.381918	18.2306	5.57695	0.823858	0.025	0.83081	no
RARG	RARG	RARG	chr12:53604349-53626040	D1_l	D3_l	OK	33.7936	21.7865	-0.633314	-1.00385	0.30915	0.999207	no
RARRES1	RARRES1	RARRES1	chr3:158414896-158450275	D1_l	D3_l	NOTEST	0.447344	0.282227	-0.664527	0	1	1	no
RARRES2	RARRES2	RARRES2	chr7:150035406-150038763	D1_l	D3_l	OK	35.4755	2.43577	-3.86437	-3.31333	0.0167	0.713674	no
RARRES3	RARRES3	RARRES3	chr11:63304272-63313930	D1_l	D3_l	NOTEST	0.241895	0	#NAME?	0	1	1	no
RARS	RARS	RARS	chr5:167913462-167946309	D1_l	D3_l	OK	82.0317	73.7954	-0.152651	-0.293615	0.7655	0.999207	no
RARS2	RARS2	RARS2	chr6:88224095-88299735	D1_l	D3_l	OK	29.0671	28.9672	-0.00496541	-0.00826589	0.9934	0.999207	no
RASA1	RASA1	RASA1	chr5:86564069-86687743	D1_l	D3_l	OK	22.5489	23.4737	0.0579885	0.103861	0.9152	0.999207	no
RASA2	RASA2	RASA2	chr3:141205888-141334205	D1_l	D3_l	OK	8.4077	9.75239	0.214045	0.34877	0.7184	0.999207	no
RASA3	RASA3	RASA3	chr13:114747193-114898095	D1_l	D3_l	OK	3.32355	3.6932	0.152144	0.169296	0.86975	0.999207	no
RASA4	RASA4	RASA4	chr7:102220092-102257205	D1_l	D3_l	NOTEST	0.125947	0.105816	-0.251258	0	1	1	no
RASA4B	RASA4B	RASA4B	chr7:102220092-102257205	D1_l	D3_l	NOTEST	0	0	0	0	1	1	no
RASA4CP	RASA4CP	RASA4CP	chr7:44068485-44083895	D1_l	D3_l	NOTEST	0.0645463	0	#NAME?	0	1	1	no
RASAL1	RASAL1	RASAL1	chr12:113536623-113574044	D1_l	D3_l	NOTEST	0.478292	0.152433	-1.64972	0	1	1	no
RASAL2	RASAL2	RASAL2	chr1:178060642-178448648	D1_l	D3_l	OK	5.35496	6.57328	0.29574	0.490041	0.61105	0.999207	no
RASAL2-AS1	RASAL2-AS1	RASAL2-AS1	chr1:178060642-178448648	D1_l	D3_l	OK	0.465662	0.761857	0.710238	0.163342	0.7917	0.999207	no
RASAL3	RASAL3	RASAL3	chr19:15562437-15575382	D1_l	D3_l	NOTEST	0.032071	0	#NAME?	0	1	1	no
RASD1	RASD1	RASD1	chr17:17397752-17399709	D1_l	D3_l	OK	0.761823	0.455619	-0.741628	-0.46436	0.6196	0.999207	no
RASD2	RASD2	RASD2	chr22:35937351-35950045	D1_l	D3_l	NOTEST	0.381251	0.100747	-1.92001	0	1	1	no
RASEF	RASEF	RASEF	chr9:85594499-85678043	D1_l	D3_l	OK	0.77812	0.0820662	-3.24513	-2.30251	0.0533	0.999207	no
RASGEF1A	RASGEF1A	RASGEF1A	chr10:43689980-43762367	D1_l	D3_l	OK	5.9228	1.36398	-2.11846	-2.09969	0.03975	0.958293	no
RASGEF1B	RASGEF1B	RASGEF1B	chr4:82347546-82393082	D1_l	D3_l	OK	1.88478	0.541703	-1.79882	-1.38898	0.18	0.999207	no
RASGEF1C	RASGEF1C	RASGEF1C	chr5:179527794-179636130	D1_l	D3_l	NOTEST	0.0792321	0.226076	1.51265	0	1	1	no
RASGRF1	RASGRF1	RASGRF1	chr15:79252288-79383215	D1_l	D3_l	NOTEST	0.251051	0.24346	-0.0442932	0	1	1	no
RASGRF2	RASGRF2	RASGRF2	chr5:80243511-81047072	D1_l	D3_l	OK	2.51488	0.116122	-4.43678	-1.06008	0.1793	0.999207	no
RASGRF2-AS1	RASGRF2-AS1	RASGRF2-AS1	chr5:80243511-81047072	D1_l	D3_l	NOTEST	0	0	0	0	1	1	no
RASGRP1	RASGRP1	RASGRP1	chr15:38780298-38857007	D1_l	D3_l	NOTEST	0.541972	0.447551	-0.276165	0	1	1	no
RASGRP2	RASGRP2	RASGRP2	chr11:64494382-64512928	D1_l	D3_l	OK	0.837679	0.360984	-1.21446	-0.805031	0.40035	0.999207	no
RASGRP3	RASGRP3	RASGRP3	chr2:33661415-33789798	D1_l	D3_l	NOTEST	0.0698672	0.0169682	-2.04178	0	1	1	no
RASGRP4	RASGRP4	RASGRP4	chr19:38893774-38916945	D1_l	D3_l	NOTEST	0.100185	0.0772445	-0.375166	0	1	1	no
RASIP1	RASIP1	RASIP1	chr19:49223841-49243970	D1_l	D3_l	OK	1.825	0.690285	-1.40263	-1.05021	0.2832	0.999207	no
RASL10A	RASL10A	RASL10A	chr22:29708921-29711745	D1_l	D3_l	NOTEST	0	0.118817	inf	0	1	1	no
RASL10B	RASL10B	RASL10B	chr17:34058678-34070540	D1_l	D3_l	OK	14.5117	22.5993	0.639059	0.998213	0.31615	0.999207	no
RASL11A	RASL11A	RASL11A	chr13:27844463-27847827	D1_l	D3_l	OK	1.85343	1.73047	-0.0990386	-0.0725987	0.94815	0.999207	no
RASL11B	RASL11B	RASL11B	chr4:53728494-53733002	D1_l	D3_l	OK	11.3493	34.4122	1.60031	2.30275	0.0222	0.792413	no
RASL12	RASL12	RASL12	chr15:65337707-65360450	D1_l	D3_l	OK	5.1139	6.04693	0.241779	0.270256	0.7817	0.999207	no
RASSF1	RASSF1	RASSF1	chr3:50367216-50378367	D1_l	D3_l	OK	9.05469	10.4485	0.206562	0.235207	0.80485	0.999207	no
RASSF1-AS1	RASSF1-AS1	RASSF1-AS1	chr3:50367216-50378367	D1_l	D3_l	NOTEST	0	0.192726	inf	0	1	1	no
RASSF10	RASSF10	RASSF10	chr11:13030969-13033653	D1_l	D3_l	NOTEST	0.417233	0.461949	0.146878	0	1	1	no
RASSF2	RASSF2	RASSF2	chr20:4760668-4804291	D1_l	D3_l	OK	4.85493	8.23584	0.762467	1.12968	0.2637	0.999207	no
RASSF3	RASSF3	RASSF3	chr12:65004292-65091347	D1_l	D3_l	OK	18.4707	12.4336	-0.570995	-0.92691	0.34675	0.999207	no
RASSF4	RASSF4	RASSF4	chr10:45455218-45500777	D1_l	D3_l	OK	4.54941	2.59731	-0.808663	-0.366626	0.5658	0.999207	no
RASSF5	RASSF5	RASSF5	chr1:206680862-206762616	D1_l	D3_l	NOTEST	0.693923	0.559036	-0.311834	0	1	1	no
RASSF6	RASSF6	RASSF6	chr4:74437266-74486348	D1_l	D3_l	NOTEST	0.0212493	0.0114117	-0.896894	0	1	1	no
RASSF7	RASSF7	RASSF7	chr11:560970-564025	D1_l	D3_l	OK	2.40188	1.36434	-0.815963	-0.573085	0.61955	0.999207	no
RASSF8	RASSF8	RASSF8	chr12:26107587-26232825	D1_l	D3_l	OK	8.05703	12.3384	0.614833	1.00514	0.3068	0.999207	no
RASSF8-AS1	RASSF8-AS1	RASSF8-AS1	chr12:26107587-26232825	D1_l	D3_l	OK	1.94369	4.53029	1.22081	0.405133	0.6887	0.999207	no
RASSF9	RASSF9	RASSF9	chr12:86198330-86230318	D1_l	D3_l	NOTEST	0.143107	0.0761391	-0.910386	0	1	1	no
RAVER1	RAVER1	RAVER1	chr19:10426888-10444314	D1_l	D3_l	OK	15.3469	16.1614	0.0746013	0.111392	0.91135	0.999207	no
RAVER2	RAVER2	RAVER2	chr1:65210777-65432187	D1_l	D3_l	OK	14.6153	13.1602	-0.151297	-0.223498	0.8204	0.999207	no
RAX	RAX	RAX	chr18:56934266-56940625	D1_l	D3_l	NOTEST	0	0	0	0	1	1	no
RAX2	RAX2	RAX2	chr19:3708334-3987432	D1_l	D3_l	NOTEST	0	0	0	0	1	1	no
RB1	RB1	RB1	chr13:48877882-49056026	D1_l	D3_l	OK	10.5841	12.9848	0.294918	0.489463	0.61635	0.999207	no
RB1CC1	RB1CC1	RB1CC1	chr8:53535017-53627026	D1_l	D3_l	OK	13.8369	14.1946	0.0368148	0.0663667	0.94255	0.999207	no
RBAK	RBAK	RBAK	chr7:5085451-5112854	D1_l	D3_l	OK	6.14983	6.9295	0.172205	0.277604	0.77165	0.999207	no
RBAK-RBAKDN	RBAK-RBAKDN	RBAK-RBAKDN	chr7:5085451-5112854	D1_l	D3_l	NOTEST	0	0	0	0	1	1	no
RBAKDN	RBAKDN	RBAKDN	chr7:5085451-5112854	D1_l	D3_l	NOTEST	0	0	0	0	1	1	no
RBBP4	RBBP4	RBBP4	chr1:33116748-33168361	D1_l	D3_l	OK	37.7889	50.9222	0.43033	0.858878	0.3761	0.999207	no
RBBP5	RBBP5	RBBP5	chr1:205055269-205091150	D1_l	D3_l	OK	10.5186	12.3536	0.231991	0.362547	0.71785	0.999207	no
RBBP6	RBBP6	RBBP6	chr16:24550907-24584183	D1_l	D3_l	OK	24.5557	33.8577	0.463428	0.752756	0.37465	0.999207	no
RBBP7	RBBP7	RBBP7	chrX:16862774-16888534	D1_l	D3_l	OK	90.2875	97.8853	0.116566	0.22541	0.81555	0.999207	no
RBBP8	RBBP8	RBBP8	chr18:20513294-20606449	D1_l	D3_l	OK	32.7214	42.1232	0.364382	0.673768	0.4956	0.999207	no
RBBP8NL	RBBP8NL	RBBP8NL	chr20:60985292-61002629	D1_l	D3_l	NOTEST	0	0	0	0	1	1	no
RBBP9	RBBP9	RBBP9	chr20:18467187-18477887	D1_l	D3_l	OK	9.51406	11.8395	0.315479	0.483236	0.62805	0.999207	no
RBCK1	RBCK1	RBCK1	chr20:388708-411610	D1_l	D3_l	OK	8.25128	6.03061	-0.452314	-0.518879	0.6091	0.999207	no
RBFA	RBFA	RBFA	chr18:77794345-77810652	D1_l	D3_l	OK	4.66721	7.17077	0.619567	0.897042	0.3588	0.999207	no
RBFADN	RBFADN	RBFADN	chr18:77827255-77839206	D1_l	D3_l	NOTEST	0.556647	0.248236	-1.16505	0	1	1	no
RBFOX1	RBFOX1	RBFOX1	chr16:6069131-7763340	D1_l	D3_l	NOTEST	0.588663	0.49943	-0.237159	0	1	1	no
RBFOX2	RBFOX2	RBFOX2	chr22:36134782-36424585	D1_l	D3_l	OK	37.3267	48.4027	0.37488	0.729381	0.45285	0.999207	no
RBFOX3	RBFOX3	RBFOX3	chr17:77085426-77512230	D1_l	D3_l	OK	1.08507	0.450976	-1.26667	-0.880491	0.3978	0.999207	no
RBKS	RBKS	RBKS	chr2:28004230-28561767	D1_l	D3_l	OK	3.23099	3.58211	0.148836	0.0693617	0.9226	0.999207	no
RBL1	RBL1	RBL1	chr20:35624754-35724403	D1_l	D3_l	OK	6.72291	7.97885	0.247096	0.384709	0.6941	0.999207	no
RBL2	RBL2	RBL2	chr16:53468350-53537216	D1_l	D3_l	OK	8.12684	8.57363	0.0772107	0.112875	0.90905	0.999207	no
RBM10	RBM10	RBM10	chrX:47004616-47046214	D1_l	D3_l	OK	23.2152	24.8582	0.0986515	0.166042	0.86985	0.999207	no
RBM11	RBM11	RBM11	chr21:15588465-15600693	D1_l	D3_l	OK	1.24827	0.384933	-1.69725	-1.15272	0.2765	0.999207	no
RBM12	RBM12	RBM12	chr20:34213952-34252878	D1_l	D3_l	OK	34.241	54.6447	0.674359	1.08045	0.262	0.999207	no
RBM12B	RBM12B	RBM12B	chr8:94743730-94753224	D1_l	D3_l	OK	12.694	14.8773	0.228969	0.392795	0.68835	0.999207	no
RBM12B-AS1	RBM12B-AS1	RBM12B-AS1	chr8:94743730-94753224	D1_l	D3_l	NOTEST	0.282639	0.16122	-0.809933	0	1	1	no
RBM14	RBM14	RBM14	chr11:66384052-66445392	D1_l	D3_l	OK	14.7857	19.5661	0.404159	0.456053	0.62395	0.999207	no
RBM14-RBM4	RBM14-RBM4	RBM14-RBM4	chr11:66384052-66445392	D1_l	D3_l	OK	50.0832	42.7041	-0.229951	-0.164177	0.87915	0.999207	no
RBM15	RBM15	RBM15	chr1:110881944-110889303	D1_l	D3_l	OK	7.5036	11.4215	0.606096	0.829075	0.41815	0.999207	no
RBM15B	RBM15B	RBM15B	chr3:51428698-51534018	D1_l	D3_l	OK	26.4127	27.9282	0.0804954	0.124271	0.8952	0.999207	no
RBM17	RBM17	RBM17	chr10:6130948-6159422	D1_l	D3_l	OK	44.4845	44.9011	0.0134473	0.0250635	0.97845	0.999207	no
RBM18	RBM18	RBM18	chr9:125001833-125085742	D1_l	D3_l	OK	8.12907	9.32346	0.197775	0.206826	0.82755	0.999207	no
RBM19	RBM19	RBM19	chr12:114254542-114404176	D1_l	D3_l	OK	24.9	17.907	-0.475622	-0.81264	0.40075	0.999207	no
RBM20	RBM20	RBM20	chr10:112404154-112599229	D1_l	D3_l	OK	0.887536	0.85851	-0.0479706	-0.0431164	0.9631	0.999207	no
RBM22	RBM22	RBM22	chr5:150070351-150080669	D1_l	D3_l	OK	30.7473	27.5235	-0.159799	-0.27218	0.78125	0.999207	no
RBM23	RBM23	RBM23	chr14:23369853-23388396	D1_l	D3_l	OK	30.6383	35.174	0.199171	0.337357	0.7367	0.999207	no
RBM24	RBM24	RBM24	chr6:17281808-17294099	D1_l	D3_l	OK	1.28891	2.25228	0.805229	0.691554	0.5258	0.999207	no
RBM25	RBM25	RBM25	chr14:73525220-73588076	D1_l	D3_l	OK	72.1946	62.8866	-0.199137	-0.39793	0.69065	0.999207	no
RBM26	RBM26	RBM26	chr13:79893002-79980356	D1_l	D3_l	OK	18.7911	30.4445	0.696131	1.28829	0.19165	0.999207	no
RBM26-AS1	RBM26-AS1	RBM26-AS1	chr13:79980443-79998468	D1_l	D3_l	OK	1.46985	1.58284	0.106851	0.0929503	0.92595	0.999207	no
RBM27	RBM27	RBM27	chr5:145583162-145668784	D1_l	D3_l	OK	16.463	17.6844	0.103244	0.191148	0.8456	0.999207	no
RBM28	RBM28	RBM28	chr7:127950435-127983962	D1_l	D3_l	OK	24.093	22.6294	-0.0904153	-0.155744	0.8742	0.999207	no
RBM3	RBM3	RBM3	chrX:48432740-48439553	D1_l	D3_l	OK	63.0049	75.0615	0.252609	0.501765	0.6129	0.999207	no
RBM33	RBM33	RBM33	chr7:155437202-155574179	D1_l	D3_l	OK	7.41051	11.1672	0.591628	1.03736	0.29845	0.999207	no
RBM34	RBM34	RBM34	chr1:235294497-235324571	D1_l	D3_l	OK	43.5957	41.1779	-0.0823149	-0.142598	0.88155	0.999207	no
RBM38	RBM38	RBM38	chr20:55966453-55984386	D1_l	D3_l	OK	17.4481	15.2749	-0.191902	-0.26242	0.7937	0.999207	no
RBM39	RBM39	RBM39	chr20:34291530-34330258	D1_l	D3_l	OK	110.565	113.527	0.0381383	0.0745075	0.93915	0.999207	no
RBM4	RBM4	RBM4	chr11:66384052-66445392	D1_l	D3_l	OK	69.2734	68.1648	-0.0232733	-0.0258724	0.9768	0.999207	no
RBM41	RBM41	RBM41	chrX:106305117-106362057	D1_l	D3_l	OK	9.03568	8.25153	-0.130972	-0.182296	0.84985	0.999207	no
RBM42	RBM42	RBM42	chr19:36119979-36128587	D1_l	D3_l	OK	29.2799	17.2047	-0.767111	-1.01701	0.3023	0.999207	no
RBM43	RBM43	RBM43	chr2:152104727-152118389	D1_l	D3_l	OK	0.799741	1.15968	0.536128	0.459269	0.64005	0.999207	no
RBM44	RBM44	RBM44	chr2:238707387-238751451	D1_l	D3_l	NOTEST	0.0425074	0.0616007	0.535232	0	1	1	no
RBM45	RBM45	RBM45	chr2:178977150-178994382	D1_l	D3_l	OK	9.52663	9.38128	-0.0221815	-0.0273469	0.97825	0.999207	no
RBM46	RBM46	RBM46	chr4:155702423-155749965	D1_l	D3_l	NOTEST	0.0759486	0.027508	-1.46517	0	1	1	no
RBM47	RBM47	RBM47	chr4:40425271-40631883	D1_l	D3_l	OK	7.07032	0.287405	-4.62062	-4.2791	0.0271	0.848824	no
RBM48	RBM48	RBM48	chr7:92158086-92166823	D1_l	D3_l	OK	7.09536	7.70925	0.119715	0.13385	0.8965	0.999207	no
RBM4B	RBM4B	RBM4B	chr11:66384052-66445392	D1_l	D3_l	OK	14.5279	17.4742	0.266399	0.154533	0.87945	0.999207	no
RBM5	RBM5	RBM5	chr3:50126340-50156397	D1_l	D3_l	OK	54.0954	62.7214	0.213452	0.401486	0.678	0.999207	no
RBM5-AS1	RBM5-AS1	RBM5-AS1	chr3:50126340-50156397	D1_l	D3_l	NOTEST	0	0	0	0	1	1	no
RBM6	RBM6	RBM6	chr3:49977476-50114685	D1_l	D3_l	OK	49.0661	57.4729	0.228153	0.427146	0.6504	0.999207	no
RBM7	RBM7	RBM7	chr11:114262169-114281332	D1_l	D3_l	OK	11.7637	10.234	-0.200974	-0.298977	0.74555	0.999207	no
RBM8A	RBM8A	RBM8A	chr1:144146810-146467744	D1_l	D3_l	OK	36.6029	32.6764	-0.163705	-0.179959	0.8543	0.999207	no
RBMS1	RBMS1	RBMS1	chr2:161128661-161350318	D1_l	D3_l	OK	31.9404	28.4521	-0.166846	-0.304724	0.75225	0.999207	no
RBMS2	RBMS2	RBMS2	chr12:56915608-57030163	D1_l	D3_l	OK	2.52339	3.9953	0.662942	0.415098	0.6593	0.999207	no
RBMS3	RBMS3	RBMS3	chr3:29322802-30051886	D1_l	D3_l	NOTEST	0.0806003	0.170345	1.0796	0	1	1	no
RBMS3-AS1	RBMS3-AS1	RBMS3-AS1	chr3:29322802-30051886	D1_l	D3_l	NOTEST	0	0	0	0	1	1	no
RBMS3-AS3	RBMS3-AS3	RBMS3-AS3	chr3:29305684-29322430	D1_l	D3_l	NOTEST	0	0.108083	inf	0	1	1	no
RBMX	RBMX	RBMX	chrX:135951352-135962939	D1_l	D3_l	OK	196.489	244.393	0.314758	0.623463	0.51485	0.999207	no
RBMX2	RBMX2	RBMX2	chrX:129535942-129547317	D1_l	D3_l	OK	14.4377	16.1172	0.158759	0.217171	0.8273	0.999207	no
RBMXL1	RBMXL1	RBMXL1	chr1:89401455-89458643	D1_l	D3_l	OK	10.3343	9.08978	-0.185129	-0.228074	0.8165	0.999207	no
RBMXL2	RBMXL2	RBMXL2	chr11:7110164-7112379	D1_l	D3_l	NOTEST	0	0	0	0	1	1	no
RBMXL3	RBMXL3	RBMXL3	chrX:114345182-114468635	D1_l	D3_l	NOTEST	0	0	0	0	1	1	no
RBMY1A1	RBMY1A1,RBMY1B,RBMY1E	RBMY1A1,RBMY1B,RBMY1E	chrY:24026222-24040673	D1_l	D3_l	NOTEST	0	0	0	0	1	1	no
RBMY1A3P	RBMY1A3P	RBMY1A3P	chrY:9154669-9160483	D1_l	D3_l	NOTEST	0	0	0	0	1	1	no
RBMY1B	RBMY1B,RBMY1D	RBMY1B,RBMY1D	chrY:24049764-24064214	D1_l	D3_l	NOTEST	0	0	0	0	1	1	no
RBMY1D	RBMY1D	RBMY1D	chrY:24049764-24064214	D1_l	D3_l	NOTEST	0	0	0	0	1	1	no
RBMY1E	RBMY1E	RBMY1E	chrY:24026222-24040673	D1_l	D3_l	NOTEST	0	0	0	0	1	1	no
RBMY1F	RBMY1F,RBMY1J	RBMY1F,RBMY1J	chrY:24455005-24564028	D1_l	D3_l	NOTEST	0	0	0	0	1	1	no
RBMY1J	RBMY1J	RBMY1J	chrY:24455005-24564028	D1_l	D3_l	NOTEST	0	0	0	0	1	1	no
RBMY2EP	RBMY2EP	RBMY2EP	chrY:23557033-23563448	D1_l	D3_l	NOTEST	0	0	0	0	1	1	no
RBMY2FP	RBMY2FP	RBMY2FP	chrY:24455005-24564028	D1_l	D3_l	NOTEST	0	0	0	0	1	1	no
RBMY3AP	RBMY3AP	RBMY3AP	chrY:9448329-9452762	D1_l	D3_l	NOTEST	0	0	0	0	1	1	no
RBP1	RBP1	RBP1	chr3:139108644-139396885	D1_l	D3_l	OK	56.0735	4.53878	-3.62694	-3.36506	0.01115	0.613316	no
RBP2	RBP2	RBP2	chr3:139108644-139396885	D1_l	D3_l	NOTEST	0	0	0	0	1	1	no
RBP3	RBP3	RBP3	chr10:48381486-48390991	D1_l	D3_l	NOTEST	0	0	0	0	1	1	no
RBP4	RBP4	RBP4	chr10:95351592-95360993	D1_l	D3_l	OK	1.04034	0	#NAME?	#NAME?	0.0091	0.563908	no
RBP5	RBP5	RBP5	chr12:7276279-7281466	D1_l	D3_l	NOTEST	0.281131	0.208237	-0.433015	0	1	1	no
RBP7	RBP7	RBP7	chr1:10057254-10076078	D1_l	D3_l	OK	0.955482	0.251097	-1.92798	-0.922172	0.38715	0.999207	no
RBPJ	RBPJ	RBPJ	chr4:26321331-26436752	D1_l	D3_l	OK	35.5707	39.9644	0.168025	0.331262	0.73535	0.999207	no
RBPJL	RBPJL	RBPJL	chr20:43922085-43946464	D1_l	D3_l	NOTEST	0.0798894	0	#NAME?	0	1	1	no
RBPMS	RBPMS	RBPMS	chr8:30239634-30429778	D1_l	D3_l	OK	142.458	106.742	-0.416413	-0.697114	0.46825	0.999207	no
RBPMS-AS1	RBPMS-AS1	RBPMS-AS1	chr8:30239634-30429778	D1_l	D3_l	OK	1.06828	0.214496	-2.31627	-0.188968	0.4836	0.999207	no
RBPMS2	RBPMS2	RBPMS2	chr15:65032094-65067770	D1_l	D3_l	OK	45.6756	11.2303	-2.02403	-2.8051	0.00875	0.555172	no
RBSN	RBSN	RBSN	chr3:15111575-15140664	D1_l	D3_l	OK	9.28975	11.3538	0.289469	0.397332	0.6046	0.999207	no
RBX1	RBX1	RBX1	chr22:41347350-41369019	D1_l	D3_l	OK	156.743	142.002	-0.142489	-0.254667	0.80055	0.999207	no
RC3H1	RC3H1	RC3H1	chr1:173900221-173962210	D1_l	D3_l	OK	5.13436	8.06427	0.651359	1.08728	0.2723	0.999207	no
RC3H2	RC3H2	RC3H2	chr9:125611731-125667562	D1_l	D3_l	OK	12.4986	15.5176	0.312135	0.514667	0.5979	0.999207	no
RCAN1	RCAN1	RCAN1	chr21:35888739-35987441	D1_l	D3_l	OK	5.45604	18.6953	1.77675	2.17451	0.04675	0.999207	no
RCAN2	RCAN2	RCAN2	chr6:46188466-46501217	D1_l	D3_l	OK	4.65696	2.49933	-0.897849	-0.948139	0.33965	0.999207	no
RCAN3	RCAN3	RCAN3	chr1:24822822-24863510	D1_l	D3_l	OK	6.93858	2.98603	-1.21641	-1.31029	0.1944	0.999207	no
RCAN3AS	RCAN3AS	RCAN3AS	chr1:24822822-24863510	D1_l	D3_l	NOTEST	0.368583	0	#NAME?	0	1	1	no
RCBTB1	RCBTB1	RCBTB1	chr13:50106081-50159719	D1_l	D3_l	OK	20.6542	28.4941	0.464231	0.834584	0.38255	0.999207	no
RCBTB2	RCBTB2	RCBTB2	chr13:49063098-49107392	D1_l	D3_l	OK	8.69762	19.6836	1.1783	1.75625	0.0815	0.999207	no
RCC1	RCC1	RCC1	chr1:28832454-28865708	D1_l	D3_l	OK	64.7972	67.4591	0.0580813	0.0773394	0.93675	0.999207	no
RCC2	RCC2	RCC2	chr1:17733250-17766250	D1_l	D3_l	OK	112.167	96.4725	-0.217454	-0.427748	0.66285	0.999207	no
RCCD1	RCCD1	RCCD1	chr15:91498105-91506355	D1_l	D3_l	OK	10.0373	5.63545	-0.832774	-0.992465	0.33255	0.999207	no
RCE1	RCE1	RCE1	chr11:66512206-66614003	D1_l	D3_l	OK	19.0198	14.8752	-0.354594	-0.337108	0.73405	0.999207	no
RCHY1	RCHY1	RCHY1	chr4:76404246-76439640	D1_l	D3_l	OK	15.9517	7.64505	-1.06112	-1.65739	0.09355	0.999207	no
RCL1	RCL1	RCL1	chr9:4792833-4861077	D1_l	D3_l	OK	19.0628	20.1862	0.0826054	0.120212	0.90285	0.999207	no
RCN1	RCN1	RCN1	chr11:32112476-32127272	D1_l	D3_l	OK	74.7201	142.828	0.934713	1.83553	0.0737	0.999207	no
RCN2	RCN2	RCN2	chr15:77223961-77242601	D1_l	D3_l	OK	147.531	171.771	0.219465	0.43629	0.65405	0.999207	no
RCN3	RCN3	RCN3	chr19:50030874-50046890	D1_l	D3_l	OK	2.15746	3.90905	0.857486	0.662493	0.5247	0.999207	no
RCOR1	RCOR1	RCOR1	chr14:103058995-103196913	D1_l	D3_l	OK	11.1508	12.3383	0.145999	0.245369	0.80685	0.999207	no
RCOR2	RCOR2	RCOR2	chr11:63678692-63684316	D1_l	D3_l	OK	27.6914	44.2382	0.675856	1.13448	0.25515	0.999207	no
RCOR3	RCOR3	RCOR3	chr1:211432707-211489725	D1_l	D3_l	OK	10.5744	13.9629	0.401017	0.569011	0.55135	0.999207	no
RCSD1	RCSD1	RCSD1	chr1:167599473-167675486	D1_l	D3_l	NOTEST	0.423014	0.203903	-1.05282	0	1	1	no
RCVRN	RCVRN	RCVRN	chr17:9801026-9808684	D1_l	D3_l	NOTEST	0	0.162071	inf	0	1	1	no
RD3	RD3	RD3	chr1:211649863-211666259	D1_l	D3_l	NOTEST	0.0354597	0.474782	3.74301	0	1	1	no
RD3L	RD3L	RD3L	chr14:104394816-104519004	D1_l	D3_l	NOTEST	0	0	0	0	1	1	no
RDH10	RDH10	RDH10	chr8:74206836-74268696	D1_l	D3_l	OK	2.80721	2.75551	-0.0268152	-0.02715	0.9778	0.999207	no
RDH10-AS1	RDH10-AS1	RDH10-AS1	chr8:74206836-74268696	D1_l	D3_l	NOTEST	0	0	0	0	1	1	no
RDH11	RDH11	RDH11	chr14:68143518-68162510	D1_l	D3_l	OK	53.2445	34.0176	-0.646352	-1.1775	0.24275	0.999207	no
RDH12	RDH12	RDH12	chr14:68168602-68201168	D1_l	D3_l	OK	1.13556	0.694917	-0.708491	-0.499493	0.63305	0.999207	no
RDH13	RDH13	RDH13	chr19:55555691-55580914	D1_l	D3_l	OK	4.39716	3.04422	-0.5305	-0.470573	0.6584	0.999207	no
RDH14	RDH14	RDH14	chr2:18735988-18770846	D1_l	D3_l	OK	16.9827	14.7201	-0.206275	-0.271376	0.78375	0.999207	no
RDH16	RDH16	RDH16	chr12:57345215-57351418	D1_l	D3_l	NOTEST	0.181288	0.561689	1.63148	0	1	1	no
RDH5	RDH5	RDH5	chr12:56109817-56118526	D1_l	D3_l	OK	1.07383	1.89111	0.816462	0.238065	0.67505	0.999207	no
RDH8	RDH8	RDH8	chr19:10123924-10132954	D1_l	D3_l	NOTEST	0.0496659	0.05586	0.169562	0	1	1	no
RDM1	RDM1	RDM1	chr17:34245084-34257780	D1_l	D3_l	OK	3.51951	5.69097	0.693301	0.551102	0.61715	0.999207	no
RDX	RDX	RDX	chr11:110045604-110167437	D1_l	D3_l	OK	29.4325	37.998	0.368514	0.693923	0.4772	0.999207	no
REC114	REC114	REC114	chr15:73735498-73925753	D1_l	D3_l	NOTEST	0	0	0	0	1	1	no
REC8	REC8	REC8	chr14:24641233-24658124	D1_l	D3_l	OK	18.5898	29.0281	0.642937	0.544456	0.58035	0.999207	no
RECK	RECK	RECK	chr9:36036909-36124452	D1_l	D3_l	OK	2.47507	2.74341	0.148501	0.163739	0.8653	0.999207	no
RECQL	RECQL	RECQL	chr12:21590537-21654603	D1_l	D3_l	OK	19.1282	19.3648	0.0177411	0.029619	0.97605	0.999207	no
RECQL4	RECQL4	RECQL4	chr8:145736666-145743210	D1_l	D3_l	OK	8.73821	7.51715	-0.217152	-0.273099	0.78505	0.999207	no
RECQL5	RECQL5	RECQL5	chr17:73584138-73704142	D1_l	D3_l	OK	7.80279	5.66947	-0.460777	-0.360162	0.7014	0.999207	no
REEP1	REEP1	REEP1	chr2:86441119-86565206	D1_l	D3_l	OK	1.01882	1.32114	0.374886	0.317979	0.74265	0.999207	no
REEP2	REEP2	REEP2	chr5:137774689-137782658	D1_l	D3_l	OK	12.4977	18.8444	0.592476	0.820309	0.4103	0.999207	no
REEP3	REEP3	REEP3	chr10:65281122-65384883	D1_l	D3_l	OK	9.43054	11.2765	0.257909	0.416193	0.67685	0.999207	no
REEP4	REEP4	REEP4	chr8:21995532-21999448	D1_l	D3_l	OK	9.48981	9.08127	-0.0634855	-0.0660486	0.94485	0.999207	no
REEP5	REEP5	REEP5	chr5:112196884-112258031	D1_l	D3_l	OK	22.0309	17.4001	-0.340433	-0.445699	0.6297	0.999207	no
REEP6	REEP6	REEP6	chr19:1491164-1497924	D1_l	D3_l	OK	1.79	1.88714	0.0762424	0.0549928	0.9582	0.999207	no
REG1A	REG1A	REG1A	chr2:79347583-79350545	D1_l	D3_l	NOTEST	0	0	0	0	1	1	no
REG1B	REG1B	REG1B	chr2:79312148-79315150	D1_l	D3_l	NOTEST	0	0	0	0	1	1	no
REG1P	REG1P	REG1P	chr2:79362628-79365553	D1_l	D3_l	NOTEST	0	0	0	0	1	1	no
REG3A	REG3A	REG3A	chr2:79384131-79386880	D1_l	D3_l	NOTEST	0	0	0	0	1	1	no
REG3G	REG3G	REG3G	chr2:79252811-79255630	D1_l	D3_l	NOTEST	0	0	0	0	1	1	no
REG4	REG4	REG4	chr1:120336640-120354203	D1_l	D3_l	NOTEST	0.057666	0	#NAME?	0	1	1	no
REL	REL	REL	chr2:61108629-61155291	D1_l	D3_l	OK	1.92682	3.28932	0.771567	0.984519	0.31045	0.999207	no
RELA	RELA	RELA	chr11:65421066-65430443	D1_l	D3_l	OK	9.97023	7.44847	-0.420683	-0.499217	0.6365	0.999207	no
RELB	RELB	RELB	chr19:45504706-45541456	D1_l	D3_l	OK	0.974039	1.25031	0.36023	0.26133	0.80285	0.999207	no
RELL1	RELL1	RELL1	chr4:37455551-37687999	D1_l	D3_l	OK	2.5365	3.30279	0.380848	0.355286	0.68435	0.999207	no
RELL2	RELL2	RELL2	chr5:141016516-141030986	D1_l	D3_l	OK	2.67658	0.502817	-2.41229	-1.06446	0.34265	0.999207	no
RELN	RELN	RELN	chr7:102987970-103629963	D1_l	D3_l	NOTEST	0.028123	0.0898227	1.67533	0	1	1	no
RELT	RELT	RELT	chr11:73087404-73108519	D1_l	D3_l	OK	2.5722	3.62866	0.496434	0.477068	0.628	0.999207	no
REM1	REM1	REM1	chr20:30063090-30072708	D1_l	D3_l	NOTEST	0	0.0608757	inf	0	1	1	no
REM2	REM2	REM2	chr14:23352431-23356889	D1_l	D3_l	NOTEST	0.173132	0.511016	1.56149	0	1	1	no
REN	REN	REN	chr1:204123943-204135465	D1_l	D3_l	NOTEST	0	0	0	0	1	1	no
RENBP	RENBP	RENBP	chrX:153200721-153210232	D1_l	D3_l	OK	2.10997	0.671298	-1.6522	-1.12738	0.2853	0.999207	no
REP15	REP15	REP15	chr12:27849427-27850566	D1_l	D3_l	NOTEST	0.615799	0.454441	-0.438368	0	1	1	no
REPIN1	REPIN1	REPIN1	chr7:150065878-150071133	D1_l	D3_l	OK	16.6857	19.5414	0.227916	0.333043	0.7328	0.999207	no
REPS1	REPS1	REPS1	chr6:139117247-139309398	D1_l	D3_l	OK	25.1768	25.5284	0.0200092	0.034783	0.97095	0.999207	no
REPS2	REPS2	REPS2	chrX:16964813-17171403	D1_l	D3_l	NOTEST	0.337911	0.136322	-1.30963	0	1	1	no
RER1	RER1	RER1	chr1:2323213-2344010	D1_l	D3_l	OK	29.0087	29.6505	0.0315706	0.0505895	0.9617	0.999207	no
RERE	RERE	RERE	chr1:8412463-8877699	D1_l	D3_l	OK	13.7278	16.5355	0.268462	0.467144	0.6323	0.999207	no
REREP3	REREP3	REREP3	chr15:22546564-22570831	D1_l	D3_l	NOTEST	0	0	0	0	1	1	no
RERG	RERG	RERG	chr12:15260715-15374411	D1_l	D3_l	NOTEST	0.177715	0	#NAME?	0	1	1	no
RERG-AS1	RERG-AS1	RERG-AS1	chr12:15260715-15374411	D1_l	D3_l	NOTEST	0	0	0	0	1	1	no
RERGL	RERGL	RERGL	chr12:18233802-18243127	D1_l	D3_l	NOTEST	0	0	0	0	1	1	no
RESP18	RESP18	RESP18	chr2:220192130-220197899	D1_l	D3_l	NOTEST	0.112345	0	#NAME?	0	1	1	no
REST	REST	REST	chr4:57774041-57802010	D1_l	D3_l	OK	18.186	21.5093	0.242135	0.461893	0.62755	0.999207	no
RET	RET	RET	chr10:43572516-43625797	D1_l	D3_l	OK	3.68483	4.17222	0.179218	0.217997	0.82225	0.999207	no
RETN	RETN	RETN	chr19:7733971-7735340	D1_l	D3_l	NOTEST	0	0	0	0	1	1	no
RETNLB	RETNLB	RETNLB	chr3:108474485-108476130	D1_l	D3_l	NOTEST	0	0	0	0	1	1	no
RETSAT	RETSAT	RETSAT	chr2:85569077-85581821	D1_l	D3_l	OK	6.61427	7.82102	0.241775	0.316386	0.7462	0.999207	no
REV1	REV1	REV1	chr2:100016937-100106480	D1_l	D3_l	OK	10.2617	15.1632	0.563299	0.926371	0.35155	0.999207	no
REV3L	REV3L	REV3L	chr6:111620233-111927477	D1_l	D3_l	OK	2.74195	4.74845	0.792256	1.09968	0.2453	0.999207	no
REXO1	REXO1	REXO1	chr19:1815244-1848452	D1_l	D3_l	OK	4.03748	3.79178	-0.0905808	-0.0991074	0.919	0.999207	no
REXO1L2P	REXO1L2P	REXO1L2P	chr8:86839093-86840171	D1_l	D3_l	NOTEST	0	0	0	0	1	1	no
REXO2	REXO2	REXO2	chr11:114310107-114321000	D1_l	D3_l	OK	63.5533	34.1231	-0.897217	-1.42513	0.1587	0.999207	no
REXO4	REXO4	REXO4	chr9:136228324-136324525	D1_l	D3_l	OK	20.2749	16.0415	-0.337883	-0.24862	0.8215	0.999207	no
RFC1	RFC1	RFC1	chr4:39046450-39640481	D1_l	D3_l	OK	30.8757	38.3102	0.311255	0.391435	0.6929	0.999207	no
RFC2	RFC2	RFC2	chr7:73645831-73668788	D1_l	D3_l	OK	56.3576	75.8962	0.429417	0.77412	0.42355	0.999207	no
RFC3	RFC3	RFC3	chr13:34392205-34540695	D1_l	D3_l	OK	39.2143	49.1824	0.326765	0.585554	0.54265	0.999207	no
RFC4	RFC4	RFC4	chr3:186501360-186524484	D1_l	D3_l	OK	88.7912	93.6065	0.0761924	0.0708138	0.94235	0.999207	no
RFC5	RFC5	RFC5	chr12:118454505-118470042	D1_l	D3_l	OK	37.3165	35.2973	-0.0802541	-0.136901	0.8871	0.999207	no
RFESD	RFESD	RFESD	chr5:94982480-95018714	D1_l	D3_l	OK	1.04501	0.68748	-0.60412	-0.390418	0.7199	0.999207	no
RFFL	RFFL	RFFL	chr17:33336130-33448541	D1_l	D3_l	OK	6.11053	1.15541	-2.40289	-1.59619	0.1422	0.999207	no
RFK	RFK	RFK	chr9:79000432-79009444	D1_l	D3_l	OK	9.56705	8.14846	-0.231545	-0.310402	0.74445	0.999207	no
RFNG	RFNG	RFNG	chr17:80005777-80009650	D1_l	D3_l	OK	6.40081	3.87452	-0.724238	-0.682339	0.50655	0.999207	no
RFPL1	RFPL1	RFPL1	chr22:29833003-29838444	D1_l	D3_l	NOTEST	0	0	0	0	1	1	no
RFPL1S	RFPL1S	RFPL1S	chr22:29833003-29838444	D1_l	D3_l	NOTEST	0.224124	0.0728745	-1.62081	0	1	1	no
RFPL2	RFPL2	RFPL2	chr22:32586421-32600718	D1_l	D3_l	NOTEST	0.108806	0	#NAME?	0	1	1	no
RFPL3	RFPL3	RFPL3	chr22:32750871-32767251	D1_l	D3_l	NOTEST	0	0	0	0	1	1	no
RFPL3S	RFPL3S	RFPL3S	chr22:32750871-32767251	D1_l	D3_l	OK	0.897568	2.13704	1.25152	0.83749	0.4484	0.999207	no
RFPL4A	RFPL4A	RFPL4A	chr19:56270506-56274541	D1_l	D3_l	NOTEST	0	0	0	0	1	1	no
RFPL4AL1	RFPL4AL1	RFPL4AL1	chr19:56283170-56284545	D1_l	D3_l	NOTEST	0	0	0	0	1	1	no
RFPL4B	RFPL4B	RFPL4B	chr6:112668531-112672498	D1_l	D3_l	NOTEST	0.03869	0.085829	1.1495	0	1	1	no
RFT1	RFT1	RFT1	chr3:53122500-53164470	D1_l	D3_l	OK	8.73119	8.51625	-0.0359604	-0.0546101	0.9565	0.999207	no
RFTN1	RFTN1	RFTN1	chr3:16357351-16555222	D1_l	D3_l	OK	1.1027	1.0622	-0.0539829	-0.0372885	0.97345	0.999207	no
RFTN2	RFTN2	RFTN2	chr2:198435526-198540584	D1_l	D3_l	OK	0.129349	1.13543	3.13389	2.164	0.06645	0.999207	no
RFWD2	RFWD2	RFWD2	chr1:175913961-176176380	D1_l	D3_l	OK	28.5019	32.8344	0.204152	0.351651	0.72245	0.999207	no
RFWD3	RFWD3	RFWD3	chr16:74655296-74700779	D1_l	D3_l	OK	55.8207	61.1119	0.130654	0.260751	0.7972	0.999207	no
RFX1	RFX1	RFX1	chr19:14072341-14117134	D1_l	D3_l	OK	2.54246	1.50812	-0.75348	-0.691686	0.47235	0.999207	no
RFX2	RFX2	RFX2	chr19:5978413-6110664	D1_l	D3_l	OK	0.413755	1.44683	1.80604	1.39051	0.2019	0.999207	no
RFX3	RFX3	RFX3	chr9:3218296-3526001	D1_l	D3_l	OK	4.63576	8.11165	0.80719	1.03558	0.223	0.999207	no
RFX3-AS1	RFX3-AS1	RFX3-AS1	chr9:3668085-3691756	D1_l	D3_l	NOTEST	0.131453	0.288545	1.13425	0	1	1	no
RFX4	RFX4	RFX4	chr12:106751435-107283094	D1_l	D3_l	OK	0.966674	8.32155	3.10575	1.47856	0.3134	0.999207	no
RFX5	RFX5	RFX5	chr1:151313115-151320367	D1_l	D3_l	OK	19.952	23.351	0.226956	0.383463	0.69485	0.999207	no
RFX6	RFX6	RFX6	chr6:117198375-117253326	D1_l	D3_l	NOTEST	0	0	0	0	1	1	no
RFX7	RFX7	RFX7	chr15:56382730-56535483	D1_l	D3_l	OK	13.3781	16.0307	0.260965	0.477558	0.63685	0.999207	no
RFX8	RFX8	RFX8	chr2:102013822-102091165	D1_l	D3_l	NOTEST	0.250771	0.0923808	-1.44071	0	1	1	no
RFXANK	RFXANK	RFXANK	chr19:19256375-19314238	D1_l	D3_l	OK	21.9526	15.325	-0.51851	-0.478345	0.6271	0.999207	no
RFXAP	RFXAP	RFXAP	chr13:37393338-37403740	D1_l	D3_l	OK	7.69103	11.4476	0.573795	0.789948	0.408	0.999207	no
RGAG1	RGAG1	RGAG1	chrX:109437413-109699562	D1_l	D3_l	NOTEST	0.0120484	0.0684384	2.50597	0	1	1	no
RGAG4	RGAG4	RGAG4	chrX:71130937-71363424	D1_l	D3_l	OK	2.37098	5.91492	1.31888	1.29422	0.1993	0.999207	no
RGCC	RGCC	RGCC	chr13:42031541-42045013	D1_l	D3_l	NOTEST	0	0	0	0	1	1	no
RGL1	RGL1	RGL1	chr1:183605181-183897685	D1_l	D3_l	OK	4.63362	16.92	1.86852	2.87794	0.01175	0.624496	no
RGL2	RGL2	RGL2	chr6_qbl_hap6:4491673-4499405	D1_l	D3_l	OK	9.78587	6.89516	-0.505116	-0.637608	0.53145	0.999207	no
RGL3	RGL3	RGL3	chr19:11504731-11530018	D1_l	D3_l	OK	5.73826	0.0411296	-7.12429	-3.63103	0.2318	0.999207	no
RGL4	RGL4	RGL4	chr22:23980674-24059610	D1_l	D3_l	NOTEST	0.0258192	0	#NAME?	0	1	1	no
RGMA	RGMA	RGMA	chr15:93586635-93632443	D1_l	D3_l	OK	23.5848	31.9697	0.438847	0.730486	0.4569	0.999207	no
RGMB	RGMB	RGMB	chr5:98104998-98132198	D1_l	D3_l	OK	31.7327	91.612	1.52956	2.89167	0.0058	0.468783	no
RGMB-AS1	RGMB-AS1	RGMB-AS1	chr5:98104998-98132198	D1_l	D3_l	NOTEST	0.0417799	0.0460038	0.138943	0	1	1	no
RGN	RGN	RGN	chrX:46937753-46952713	D1_l	D3_l	NOTEST	0.193551	0.213284	0.14006	0	1	1	no
RGP1	RGP1	RGP1	chr9:35749276-35754274	D1_l	D3_l	OK	10.3284	10.517	0.0261144	0.0308537	0.9747	0.999207	no
RGPD1	RGPD1	RGPD1	chr2:88047605-88285309	D1_l	D3_l	NOTEST	0.0176242	0	#NAME?	0	1	1	no
RGPD2	RGPD2	RGPD2	chr2:88047605-88285309	D1_l	D3_l	NOTEST	0	0	0	0	1	1	no
RGPD3	RGPD3	RGPD3	chr2:107021135-107084801	D1_l	D3_l	NOTEST	0.0206405	0.0450842	1.12714	0	1	1	no
RGPD4	RGPD4	RGPD4	chr2:108443387-108509000	D1_l	D3_l	NOTEST	0.130459	0.172083	0.399515	0	1	1	no
RGPD4-AS1	RGPD4-AS1	RGPD4-AS1	chr2:108439519-108442583	D1_l	D3_l	NOTEST	0	0	0	0	1	1	no
RGPD5	RGPD5,RGPD8	RGPD5,RGPD8	chr2:113125945-113191222	D1_l	D3_l	NOTEST	0	0	0	0	1	1	no
RGPD6	RGPD6	RGPD6	chr2:111271378-111336309	D1_l	D3_l	NOTEST	0	0	0	0	1	1	no
RGPD8	RGPD8	RGPD8	chr2:113125945-113191222	D1_l	D3_l	NOTEST	0.000602462	0.000614263	0.0279853	0	1	1	no
RGR	RGR	RGR	chr10:86004808-86018944	D1_l	D3_l	NOTEST	0	0	0	0	1	1	no
RGS1	RGS1	RGS1	chr1:192544856-192549159	D1_l	D3_l	NOTEST	0	0	0	0	1	1	no
RGS10	RGS10	RGS10	chr10:121259338-121302222	D1_l	D3_l	OK	4.55905	4.31526	-0.079285	-0.065298	0.94425	0.999207	no
RGS11	RGS11	RGS11	chr16:284544-325943	D1_l	D3_l	NOTEST	0.289844	0.23599	-0.29655	0	1	1	no
RGS12	RGS12	RGS12	chr4:3315873-3441640	D1_l	D3_l	OK	2.97342	5.17469	0.799349	0.975962	0.31245	0.999207	no
RGS13	RGS13	RGS13	chr1:192605267-192629440	D1_l	D3_l	NOTEST	0	0	0	0	1	1	no
RGS14	RGS14	RGS14	chr5:176784843-176799599	D1_l	D3_l	OK	2.1731	0.556144	-1.96623	-1.46596	0.154	0.999207	no
RGS16	RGS16	RGS16	chr1:182567757-182573548	D1_l	D3_l	OK	6.15629	5.28097	-0.22126	-0.246787	0.8068	0.999207	no
RGS17	RGS17	RGS17	chr6:153332031-153452389	D1_l	D3_l	OK	1.64591	1.46022	-0.172704	-0.123409	0.9026	0.999207	no
RGS18	RGS18	RGS18	chr1:192127591-192154945	D1_l	D3_l	NOTEST	0	0	0	0	1	1	no
RGS19	RGS19	RGS19	chr20:62704534-62711324	D1_l	D3_l	OK	3.01096	2.11902	-0.506829	-0.378377	0.69375	0.999207	no
RGS2	RGS2	RGS2	chr1:192778168-192781407	D1_l	D3_l	OK	10.5458	13.5284	0.359324	0.443634	0.63535	0.999207	no
RGS20	RGS20	RGS20	chr8:54764367-54871864	D1_l	D3_l	OK	1.12672	0.620529	-0.860552	-0.476887	0.56315	0.999207	no
RGS21	RGS21	RGS21	chr1:192286121-192336414	D1_l	D3_l	NOTEST	0	0	0	0	1	1	no
RGS22	RGS22	RGS22	chr8:100973165-101118344	D1_l	D3_l	NOTEST	0.0845268	0.122251	0.532364	0	1	1	no
RGS3	RGS3	RGS3	chr9:116207008-116360023	D1_l	D3_l	OK	8.10477	9.08694	0.165022	0.163989	0.87385	0.999207	no
RGS4	RGS4	RGS4	chr1:163038395-163046592	D1_l	D3_l	NOTEST	0.262256	0.160799	-0.705712	0	1	1	no
RGS5	RGS5	RGS5	chr1:163112088-163291581	D1_l	D3_l	OK	39.1795	23.4436	-0.740906	-1.34854	0.1442	0.999207	no
RGS6	RGS6	RGS6	chr14:72398816-73033238	D1_l	D3_l	OK	1.46531	0.532862	-1.45937	-0.992214	0.37275	0.999207	no
RGS7	RGS7	RGS7	chr1:240938813-241520530	D1_l	D3_l	OK	1.62771	0.119151	-3.77198	-2.35645	0.0386	0.951293	no
RGS7BP	RGS7BP	RGS7BP	chr5:63801773-63908121	D1_l	D3_l	OK	0.815051	0.350777	-1.21634	-0.889979	0.37105	0.999207	no
RGS8	RGS8	RGS8	chr1:182615791-182642067	D1_l	D3_l	OK	0	0.835193	inf	#NAME?	0.0092	0.56516	no
RGS9	RGS9	RGS9	chr17:63133455-63223821	D1_l	D3_l	OK	1.35649	1.14132	-0.249182	-0.186162	0.85925	0.999207	no
RGS9BP	RGS9BP	RGS9BP	chr19:33166312-33169206	D1_l	D3_l	NOTEST	0.0384344	0.0435388	0.179904	0	1	1	no
RGSL1	RGSL1	RGSL1	chr1:182419255-182529732	D1_l	D3_l	NOTEST	0	0	0	0	1	1	no
RHAG	RHAG	RHAG	chr6:49572889-49604587	D1_l	D3_l	NOTEST	0	0.0416761	inf	0	1	1	no
RHBDD1	RHBDD1	RHBDD1	chr2:227700670-227863923	D1_l	D3_l	OK	6.01797	6.46502	0.103378	0.146491	0.88015	0.999207	no
RHBDD2	RHBDD2	RHBDD2	chr7:75508316-75518244	D1_l	D3_l	OK	13.9172	21.5403	0.630171	0.824116	0.39935	0.999207	no
RHBDD3	RHBDD3	RHBDD3	chr22:29655843-29663914	D1_l	D3_l	OK	11.6319	8.72315	-0.415171	-0.443838	0.6626	0.999207	no
RHBDF1	RHBDF1	RHBDF1	chr16:108057-122629	D1_l	D3_l	OK	4.43812	3.87333	-0.196374	-0.195921	0.84405	0.999207	no
RHBDF2	RHBDF2	RHBDF2	chr17:74466974-74497509	D1_l	D3_l	OK	3.68665	2.04576	-0.849675	-0.772808	0.4422	0.999207	no
RHBDL1	RHBDL1	RHBDL1	chr16:725665-728268	D1_l	D3_l	NOTEST	0.484981	0.192191	-1.33539	0	1	1	no
RHBDL2	RHBDL2	RHBDL2	chr1:39351477-39407502	D1_l	D3_l	NOTEST	0.432955	0.354687	-0.287672	0	1	1	no
RHBDL3	RHBDL3	RHBDL3	chr17:30593194-30651680	D1_l	D3_l	OK	8.46129	1.26164	-2.74558	-2.95729	0.0157	0.697226	no
RHBG	RHBG	RHBG	chr1:156338979-156355013	D1_l	D3_l	NOTEST	0.0519467	0	#NAME?	0	1	1	no
RHCE	RHCE	RHCE	chr1:25664788-25747363	D1_l	D3_l	NOTEST	0	0.0955337	inf	0	1	1	no
RHCG	RHCG	RHCG	chr15:90014639-90039844	D1_l	D3_l	NOTEST	0	0.0522064	inf	0	1	1	no
RHD	RHD	RHD	chr1:25598976-25656936	D1_l	D3_l	NOTEST	0.0929279	0	#NAME?	0	1	1	no
RHEB	RHEB	RHEB	chr7:151163097-151217010	D1_l	D3_l	OK	31.034	28.8681	-0.104375	-0.167408	0.8673	0.999207	no
RHEBL1	RHEBL1	RHEBL1	chr12:49458458-49463808	D1_l	D3_l	OK	2.87299	1.62641	-0.820861	-0.643142	0.5196	0.999207	no
RHNO1	RHNO1	RHNO1	chr12:2945981-2998691	D1_l	D3_l	OK	46.6897	43.117	-0.114847	-0.116687	0.9027	0.999207	no
RHO	RHO	RHO	chr3:129247481-129254187	D1_l	D3_l	NOTEST	0	0	0	0	1	1	no
RHOA	RHOA	RHOA	chr3:49396578-49449526	D1_l	D3_l	OK	347.379	332.068	-0.0650324	-0.13214	0.8895	0.999207	no
RHOB	RHOB	RHOB	chr2:20646831-20649204	D1_l	D3_l	OK	19.2517	41.6825	1.11446	1.74482	0.0735	0.999207	no
RHOBTB1	RHOBTB1	RHOBTB1	chr10:62629197-62761198	D1_l	D3_l	OK	5.80776	7.53263	0.375171	0.54044	0.58795	0.999207	no
RHOBTB2	RHOBTB2	RHOBTB2	chr8:22844929-22941132	D1_l	D3_l	OK	2.98392	1.76024	-0.761434	-0.369952	0.70085	0.999207	no
RHOBTB3	RHOBTB3	RHOBTB3	chr5:95066849-95132071	D1_l	D3_l	OK	5.82117	1.58415	-1.8776	-2.21366	0.0422	0.976478	no
RHOC	RHOC	RHOC	chr1:113243748-113250025	D1_l	D3_l	OK	32.5721	20.5727	-0.66291	-0.907786	0.3561	0.999207	no
RHOD	RHOD	RHOD	chr11:66824288-66839488	D1_l	D3_l	OK	3.31453	0.436329	-2.92531	-1.7449	0.141	0.999207	no
RHOF	RHOF	RHOF	chr12:122150657-122231594	D1_l	D3_l	OK	5.01899	1.68986	-1.57049	-0.844987	0.2528	0.999207	no
RHOG	RHOG	RHOG	chr11:3848207-3862213	D1_l	D3_l	OK	15.8195	12.6808	-0.319062	-0.348666	0.7204	0.999207	no
RHOH	RHOH	RHOH	chr4:40192630-40246384	D1_l	D3_l	OK	1.96339	0.911762	-1.10662	-0.838542	0.38455	0.999207	no
RHOJ	RHOJ	RHOJ	chr14:63671101-63760230	D1_l	D3_l	NOTEST	0.0190441	0.148795	2.96591	0	1	1	no
RHOQ	RHOQ	RHOQ	chr2:46769866-46844251	D1_l	D3_l	OK	7.60961	4.05397	-0.908487	-1.09372	0.25085	0.999207	no
RHOT1	RHOT1	RHOT1	chr17:30469472-30552790	D1_l	D3_l	OK	18.1294	13.8134	-0.392254	-0.600404	0.54525	0.999207	no
RHOT2	RHOT2	RHOT2	chr16:718082-724174	D1_l	D3_l	OK	19.1622	13.0872	-0.550114	-0.767967	0.43755	0.999207	no
RHOU	RHOU	RHOU	chr1:228780393-228882416	D1_l	D3_l	OK	3.75451	9.55985	1.34836	1.77519	0.06765	0.999207	no
RHOV	RHOV	RHOV	chr15:41164411-41166487	D1_l	D3_l	OK	1.85515	0.695541	-1.41533	-0.980204	0.35315	0.999207	no
RHOXF1	RHOXF1	RHOXF1	chrX:119170200-119280761	D1_l	D3_l	NOTEST	0	0	0	0	1	1	no
RHOXF1-AS1	RHOXF1-AS1	RHOXF1-AS1	chrX:119170200-119280761	D1_l	D3_l	OK	1.47733	0	#NAME?	#NAME?	5e-05	0.0222734	yes
RHOXF1P1	RHOXF1P1	RHOXF1P1	chrX:119144673-119149508	D1_l	D3_l	NOTEST	0	0	0	0	1	1	no
RHOXF2	RHOXF2,RHOXF2B	RHOXF2,RHOXF2B	chrX:119170200-119280761	D1_l	D3_l	NOTEST	0	0	0	0	1	1	no
RHOXF2B	RHOXF2B	RHOXF2B	chrX:119170200-119280761	D1_l	D3_l	NOTEST	0	0	0	0	1	1	no
RHPN1	RHPN1	RHPN1	chr8:144451024-144466390	D1_l	D3_l	OK	1.25565	1.3457	0.0999202	0.0687514	0.95145	0.999207	no
RHPN1-AS1	RHPN1-AS1	RHPN1-AS1	chr8:144448792-144450805	D1_l	D3_l	OK	0.271516	0.7472	1.46046	0.929349	0.3603	0.999207	no
RHPN2	RHPN2	RHPN2	chr19:33469497-33555824	D1_l	D3_l	OK	10.177	9.47114	-0.1037	-0.15241	0.87735	0.999207	no
RIBC1	RIBC1	RIBC1	chrX:53449804-53458068	D1_l	D3_l	OK	1.18692	0.565857	-1.06872	-0.695732	0.5272	0.999207	no
RIBC2	RIBC2	RIBC2	chr22:45809571-45828302	D1_l	D3_l	OK	0.904504	1.4078	0.638243	0.453662	0.66035	0.999207	no
RIC1	RIC1	RIC1	chr9:5629118-5776556	D1_l	D3_l	OK	8.28246	8.18546	-0.0169947	-0.0281059	0.9764	0.999207	no
RIC3	RIC3	RIC3	chr11:8060179-8190590	D1_l	D3_l	OK	3.6933	3.74844	0.021381	0.0149272	0.98575	0.999207	no
RIC8A	RIC8A	RIC8A	chr11:207510-236362	D1_l	D3_l	OK	30.166	25.2948	-0.254085	-0.417856	0.6722	0.999207	no
RIC8B	RIC8B	RIC8B	chr12:106751435-107283094	D1_l	D3_l	OK	7.63569	10.9232	0.51657	0.619051	0.5293	0.999207	no
RICTOR	RICTOR	RICTOR	chr5:38938022-39074510	D1_l	D3_l	OK	3.31105	3.88801	0.231744	0.349836	0.71755	0.999207	no
RIF1	RIF1	RIF1	chr2:152266396-152333860	D1_l	D3_l	OK	22.6252	28.2066	0.318105	0.623853	0.51785	0.999207	no
RIIAD1	RIIAD1	RIIAD1	chr1:151694012-151702082	D1_l	D3_l	NOTEST	0.246979	0.546001	1.14451	0	1	1	no
RILP	RILP	RILP	chr17:1549444-1553392	D1_l	D3_l	OK	0.722468	0.647186	-0.158753	-0.103504	0.9148	0.999207	no
RILPL1	RILPL1	RILPL1	chr12:123942650-124018265	D1_l	D3_l	OK	2.34751	2.05912	-0.1891	-0.0949676	0.932	0.999207	no
RILPL2	RILPL2	RILPL2	chr12:123899585-123921280	D1_l	D3_l	OK	3.91826	3.38456	-0.211244	-0.188043	0.857	0.999207	no
RIMBP2	RIMBP2	RIMBP2	chr12:130880680-131002410	D1_l	D3_l	NOTEST	0.174917	0.28663	0.71252	0	1	1	no
RIMBP3	RIMBP3	RIMBP3	chr22:20455993-20461786	D1_l	D3_l	NOTEST	0	0	0	0	1	1	no
RIMBP3B	RIMBP3B,RIMBP3C	RIMBP3B,RIMBP3C	chr22:21899957-21978323	D1_l	D3_l	NOTEST	0	0	0	0	1	1	no
RIMBP3C	RIMBP3C	RIMBP3C	chr22:21899957-21978323	D1_l	D3_l	NOTEST	0	0	0	0	1	1	no
RIMKLA	RIMKLA	RIMKLA	chr1:42846467-42889900	D1_l	D3_l	OK	1.40428	0.760796	-0.884246	-0.961478	0.32445	0.999207	no
RIMKLB	RIMKLB	RIMKLB	chr12:8834272-8935694	D1_l	D3_l	OK	39.1705	37.2621	-0.0720581	-0.114818	0.9052	0.999207	no
RIMS1	RIMS1	RIMS1	chr6:72596405-73112845	D1_l	D3_l	OK	0.554744	0.767621	0.468572	0.393585	0.70035	0.999207	no
RIMS2	RIMS2	RIMS2	chr8:104512975-105266656	D1_l	D3_l	OK	3.52805	1.29505	-1.44586	-1.67874	0.1034	0.999207	no
RIMS3	RIMS3	RIMS3	chr1:41086351-41131324	D1_l	D3_l	OK	4.62646	4.78499	0.0486048	0.0696029	0.94095	0.999207	no
RIMS4	RIMS4	RIMS4	chr20:43374487-43438979	D1_l	D3_l	OK	15.8382	9.71224	-0.705531	-1.13312	0.26195	0.999207	no
RIN1	RIN1	RIN1	chr11:66099541-66104000	D1_l	D3_l	OK	0.736174	0.509973	-0.529626	-0.360343	0.724	0.999207	no
RIN2	RIN2	RIN2	chr20:19867164-19983103	D1_l	D3_l	OK	0.426299	1.88699	2.14615	1.74314	0.10835	0.999207	no
RIN3	RIN3	RIN3	chr14:92980124-93155334	D1_l	D3_l	NOTEST	0.49479	0.25564	-0.952704	0	1	1	no
RING1	RING1	RING1	chr6_qbl_hap6:4408512-4412726	D1_l	D3_l	OK	15.7243	20.2065	0.361829	0.495797	0.62215	0.999207	no
RINL	RINL	RINL	chr19:39358471-39368919	D1_l	D3_l	OK	2.1551	1.46752	-0.554376	-0.472462	0.6335	0.999207	no
RINT1	RINT1	RINT1	chr7:105172531-105221976	D1_l	D3_l	OK	11.6812	11.1157	-0.0715992	-0.107826	0.90815	0.999207	no
RIOK1	RIOK1	RIOK1	chr6:7390061-7418270	D1_l	D3_l	OK	22.1058	19.2448	-0.199963	-0.319017	0.74895	0.999207	no
RIOK2	RIOK2	RIOK2	chr5:96496570-96519005	D1_l	D3_l	OK	20.5715	17.2963	-0.250181	-0.420234	0.6644	0.999207	no
RIOK3	RIOK3	RIOK3	chr18:21032786-21063099	D1_l	D3_l	OK	14.0072	13.0446	-0.102722	-0.169959	0.8659	0.999207	no
RIPK1	RIPK1	RIPK1	chr6:3077057-3115421	D1_l	D3_l	OK	19.317	10.977	-0.815391	-1.34943	0.1854	0.999207	no
RIPK2	RIPK2	RIPK2	chr8:90769974-90803292	D1_l	D3_l	OK	11.4396	7.34365	-0.639473	-0.856803	0.38335	0.999207	no
RIPK3	RIPK3	RIPK3	chr14:24805226-24809242	D1_l	D3_l	NOTEST	0.082147	0	#NAME?	0	1	1	no
RIPK4	RIPK4	RIPK4	chr21:43159528-43187249	D1_l	D3_l	OK	2.40015	0.358655	-2.74246	-2.15819	0.05375	0.999207	no
RIPPLY1	RIPPLY1	RIPPLY1	chrX:106143292-106174091	D1_l	D3_l	NOTEST	0	0.504401	inf	0	1	1	no
RIPPLY2	RIPPLY2	RIPPLY2	chr6:84562984-84567234	D1_l	D3_l	NOTEST	0.405649	0.224026	-0.856564	0	1	1	no
RIPPLY3	RIPPLY3	RIPPLY3	chr21:38378862-38391958	D1_l	D3_l	NOTEST	0.67785	0.290288	-1.22348	0	1	1	no
RIT1	RIT1	RIT1	chr1:155867598-155881193	D1_l	D3_l	OK	13.1037	16.9882	0.374556	0.605035	0.55505	0.999207	no
RIT2	RIT2	RIT2	chr18:40323182-40695657	D1_l	D3_l	NOTEST	0.363574	0	#NAME?	0	1	1	no
RITA1	RITA1	RITA1	chr12:113623330-113630173	D1_l	D3_l	OK	13.0385	9.54285	-0.450289	-0.555823	0.55845	0.999207	no
RLBP1	RLBP1	RLBP1	chr15:89753097-89764922	D1_l	D3_l	NOTEST	0	0.0991549	inf	0	1	1	no
RLF	RLF	RLF	chr1:40627040-40706593	D1_l	D3_l	OK	9.32923	11.2683	0.272442	0.472724	0.6279	0.999207	no
RLIM	RLIM	RLIM	chrX:73802810-73834461	D1_l	D3_l	OK	6.69019	9.63166	0.525737	0.930512	0.3462	0.999207	no
RLN1	RLN1	RLN1	chr9:5334931-5339873	D1_l	D3_l	NOTEST	0.34455	0	#NAME?	0	1	1	no
RLN2	RLN2	RLN2	chr9:5299865-5304611	D1_l	D3_l	OK	2.30908	1.19907	-0.945404	-0.638637	0.54575	0.999207	no
RLN3	RLN3	RLN3	chr19:14139016-14141783	D1_l	D3_l	NOTEST	0	0	0	0	1	1	no
RLTPR	RLTPR	RLTPR	chr16:67679029-67694718	D1_l	D3_l	OK	1.41727	0.325504	-2.12237	-0.872101	0.44665	0.999207	no
RMDN1	RMDN1	RMDN1	chr8:87484577-87521009	D1_l	D3_l	OK	11.5623	10.6534	-0.11812	-0.177662	0.8567	0.999207	no
RMDN2	RMDN2	RMDN2	chr2:38152461-38294285	D1_l	D3_l	OK	0.897624	1.89022	1.07437	0.820938	0.41705	0.999207	no
RMDN2-AS1	RMDN2-AS1	RMDN2-AS1	chr2:38152461-38294285	D1_l	D3_l	NOTEST	0	0	0	0	1	1	no
RMDN3	RMDN3	RMDN3	chr15:41028081-41047534	D1_l	D3_l	OK	18.2001	13.9419	-0.384518	-0.552373	0.56605	0.999207	no
RMI1	RMI1	RMI1	chr9:86595636-86618987	D1_l	D3_l	OK	15.1631	20.9697	0.467734	0.79017	0.42805	0.999207	no
RMI2	RMI2	RMI2	chr16:11439294-11445620	D1_l	D3_l	OK	54.7898	44.2929	-0.306832	-0.484103	0.6347	0.999207	no
RMND1	RMND1	RMND1	chr6:151725896-151773316	D1_l	D3_l	OK	15.4981	17.2203	0.152018	0.21703	0.8201	0.999207	no
RMND5A	RMND5A	RMND5A	chr2:86730552-87005164	D1_l	D3_l	OK	20.5327	23.5686	0.19894	0.321782	0.7426	0.999207	no
RMND5B	RMND5B	RMND5B	chr5:177557961-177575571	D1_l	D3_l	OK	19.6294	10.5884	-0.89053	-1.15892	0.2393	0.999207	no
RMRP	RMRP	RMRP	chr9:35657747-35658015	D1_l	D3_l	OK	59.5248	23.0589	-1.36817	-1.08814	0.30795	0.999207	no
RMST	RMST	RMST	chr12:97858798-97927544	D1_l	D3_l	OK	2.66887	2.61519	-0.0293172	-0.0248545	0.98185	0.999207	no
RNA45S5	RNA45S5	RNA45S5	chrUn_gl000220:97128-126696	D1_l	D3_l	NOTEST	0	0	0	0	1	1	no
RNA5-8S5	RNA5-8S5	RNA5-8S5	chrUn_gl000220:155996-156152	D1_l	D3_l	NOTEST	0	0	0	0	1	1	no
RNASE1	RNASE1	RNASE1	chr14:21269514-21271036	D1_l	D3_l	NOTEST	0.341448	0.644277	0.916015	0	1	1	no
RNASE10	RNASE10	RNASE10	chr14:20978630-20979281	D1_l	D3_l	NOTEST	0	0	0	0	1	1	no
RNASE11	RNASE11	RNASE11	chr14:21051051-21075380	D1_l	D3_l	NOTEST	0	0	0	0	1	1	no
RNASE12	RNASE12	RNASE12	chr14:21051051-21075380	D1_l	D3_l	NOTEST	0	0	0	0	1	1	no
RNASE13	RNASE13	RNASE13	chr14:21484921-21572863	D1_l	D3_l	NOTEST	0	0.0614688	inf	0	1	1	no
RNASE2	RNASE2	RNASE2	chr14:21423629-21424594	D1_l	D3_l	NOTEST	0	0	0	0	1	1	no
RNASE3	RNASE3	RNASE3	chr14:21359561-21360507	D1_l	D3_l	NOTEST	0	0	0	0	1	1	no
RNASE4	RNASE4	RNASE4	chr14:21152335-21168761	D1_l	D3_l	NOTEST	0.662818	0.247486	-1.42126	0	1	1	no
RNASE6	RNASE6	RNASE6	chr14:21249209-21250626	D1_l	D3_l	NOTEST	0	0	0	0	1	1	no
RNASE7	RNASE7	RNASE7	chr14:21484921-21572863	D1_l	D3_l	NOTEST	0	0	0	0	1	1	no
RNASE8	RNASE8	RNASE8	chr14:21484921-21572863	D1_l	D3_l	NOTEST	0	0	0	0	1	1	no
RNASE9	RNASE9	RNASE9	chr14:21024251-21029090	D1_l	D3_l	NOTEST	0.0761627	0	#NAME?	0	1	1	no
RNASEH1	RNASEH1	RNASEH1	chr2:3592481-3605961	D1_l	D3_l	OK	22.145	21.3855	-0.0503439	-0.076838	0.937	0.999207	no
RNASEH1-AS1	RNASEH1-AS1	RNASEH1-AS1	chr2:3605975-3609340	D1_l	D3_l	OK	8.75057	7.49724	-0.223016	-0.23357	0.8085	0.999207	no
RNASEH2A	RNASEH2A	RNASEH2A	chr19:12917427-12924462	D1_l	D3_l	OK	76.9111	65.2933	-0.236257	-0.39938	0.6886	0.999207	no
RNASEH2B	RNASEH2B	RNASEH2B	chr13:51456514-51544596	D1_l	D3_l	OK	28.6431	17.4194	-0.717495	-1.0521	0.2662	0.999207	no
RNASEH2B-AS1	RNASEH2B-AS1	RNASEH2B-AS1	chr13:51456514-51544596	D1_l	D3_l	NOTEST	0.142549	0	#NAME?	0	1	1	no
RNASEH2C	RNASEH2C	RNASEH2C	chr11:65479472-65488409	D1_l	D3_l	OK	10.2593	12.5301	0.288468	0.298438	0.77515	0.999207	no
RNASEK	RNASEK	RNASEK	chr17:6915735-6922973	D1_l	D3_l	OK	73.6747	43.4442	-0.762006	-0.782357	0.44095	0.999207	no
RNASEK-C17orf49	RNASEK-C17orf49	RNASEK-C17orf49	chr17:6915735-6922973	D1_l	D3_l	OK	0.858825	3.41427	1.99114	0.523223	0.48745	0.999207	no
RNASEL	RNASEL	RNASEL	chr1:182542768-182558394	D1_l	D3_l	NOTEST	0.684248	0.694169	0.0207673	0	1	1	no
RNASET2	RNASET2	RNASET2	chr6:167343003-167370077	D1_l	D3_l	OK	8.91698	6.22253	-0.519053	-0.481367	0.6454	0.999207	no
RND1	RND1	RND1	chr12:49250915-49259653	D1_l	D3_l	OK	10.3579	5.28627	-0.970415	-1.04703	0.27745	0.999207	no
RND2	RND2	RND2	chr17:41177257-41184058	D1_l	D3_l	OK	23.9806	26.3982	0.138567	0.248275	0.80735	0.999207	no
RND3	RND3	RND3	chr2:151324706-151344209	D1_l	D3_l	OK	14.1644	19.9809	0.496351	0.792669	0.41905	0.999207	no
RNF10	RNF10	RNF10	chr12:120972131-121015397	D1_l	D3_l	OK	49.4091	41.6409	-0.246776	-0.472146	0.62865	0.999207	no
RNF103	RNF103	RNF103	chr2:86730552-87005164	D1_l	D3_l	OK	4.63238	7.84901	0.760758	0.401828	0.69685	0.999207	no
RNF103-CHMP3	RNF103-CHMP3	RNF103-CHMP3	chr2:86730552-87005164	D1_l	D3_l	NOTEST	0.500963	0	#NAME?	0	1	1	no
RNF11	RNF11	RNF11	chr1:51701944-51739119	D1_l	D3_l	OK	28.8817	30.7789	0.0917864	0.161909	0.8671	0.999207	no
RNF111	RNF111	RNF111	chr15:59279864-59389618	D1_l	D3_l	OK	8.75984	9.6016	0.13237	0.211878	0.83255	0.999207	no
RNF112	RNF112	RNF112	chr17:19314490-19320589	D1_l	D3_l	OK	0.362278	0.95156	1.3932	0.964734	0.36025	0.999207	no
RNF113A	RNF113A	RNF113A	chrX:119004494-119010629	D1_l	D3_l	OK	7.4538	6.39036	-0.222079	-0.108962	0.48785	0.999207	no
RNF113B	RNF113B	RNF113B	chr13:98794815-99102027	D1_l	D3_l	NOTEST	0	0	0	0	1	1	no
RNF114	RNF114	RNF114	chr20:48552913-48570422	D1_l	D3_l	OK	39.1579	37.0124	-0.0812956	-0.142376	0.8895	0.999207	no
RNF115	RNF115	RNF115	chr1:144146810-146467744	D1_l	D3_l	OK	25.7889	20.0427	-0.363672	-0.194689	0.83845	0.999207	no
RNF121	RNF121	RNF121	chr11:71639767-71708643	D1_l	D3_l	OK	17.3895	17.0164	-0.0312925	-0.0473486	0.9631	0.999207	no
RNF122	RNF122	RNF122	chr8:33405271-33424646	D1_l	D3_l	OK	12.4478	19.5969	0.654734	0.854977	0.3961	0.999207	no
RNF123	RNF123	RNF123	chr3:49726949-49761407	D1_l	D3_l	OK	6.18076	5.01433	-0.301728	-0.326618	0.7327	0.999207	no
RNF125	RNF125	RNF125	chr18:29598444-29653154	D1_l	D3_l	OK	2.52979	3.63417	0.522605	0.619349	0.53015	0.999207	no
RNF126	RNF126	RNF126	chr19:647525-663233	D1_l	D3_l	OK	7.96963	6.2887	-0.341749	-0.316008	0.75505	0.999207	no
RNF126P1	RNF126P1	RNF126P1	chr17:55122838-55124156	D1_l	D3_l	NOTEST	0	0	0	0	1	1	no
RNF128	RNF128	RNF128	chrX:105937067-106040246	D1_l	D3_l	NOTEST	0.322428	0.030083	-3.42196	0	1	1	no
RNF13	RNF13	RNF13	chr3:149530474-149679925	D1_l	D3_l	OK	8.94898	6.23371	-0.521634	-0.663037	0.49425	0.999207	no
RNF130	RNF130	RNF130	chr5:179382066-179499118	D1_l	D3_l	OK	36.3448	77.2809	1.08837	1.92284	0.05715	0.999207	no
RNF133	RNF133	RNF133	chr7:121958477-122526813	D1_l	D3_l	NOTEST	0	0	0	0	1	1	no
RNF135	RNF135	RNF135	chr17:29297955-29326929	D1_l	D3_l	OK	4.25795	3.63346	-0.228813	-0.218987	0.831	0.999207	no
RNF138	RNF138	RNF138	chr18:29671817-29711524	D1_l	D3_l	OK	24.1836	40.2594	0.735297	1.30162	0.19045	0.999207	no
RNF138P1	RNF138P1	RNF138P1	chr5:54603575-54830906	D1_l	D3_l	NOTEST	0.253167	0.169245	-0.580975	0	1	1	no
RNF139	RNF139	RNF139	chr8:125487007-125551329	D1_l	D3_l	OK	16.8323	16.4839	-0.0301719	-0.041067	0.9667	0.999207	no
RNF139-AS1	RNF139-AS1	RNF139-AS1	chr8:125474737-125486804	D1_l	D3_l	OK	3.90225	2.54977	-0.613938	-0.251419	0.84255	0.999207	no
RNF14	RNF14	RNF14	chr5:141346401-141369856	D1_l	D3_l	OK	7.10373	6.44885	-0.139535	-0.192569	0.84335	0.999207	no
RNF141	RNF141	RNF141	chr11:10533224-10562774	D1_l	D3_l	OK	12.2006	9.09363	-0.424027	-0.657237	0.5024	0.999207	no
RNF144A	RNF144A	RNF144A	chr2:7052406-7184309	D1_l	D3_l	OK	8.60061	13.9419	0.696912	1.1149	0.262	0.999207	no
RNF144A-AS1	RNF144A-AS1	RNF144A-AS1	chr2:7052406-7184309	D1_l	D3_l	OK	0.740089	1.67707	1.18017	0.401527	0.58715	0.999207	no
RNF144B	RNF144B	RNF144B	chr6:18387580-18469105	D1_l	D3_l	OK	2.21257	0.0934708	-4.56506	-3.44725	0.0336	0.910663	no
RNF145	RNF145	RNF145	chr5:158584416-158637061	D1_l	D3_l	OK	38.3287	49.1987	0.360193	0.678993	0.4793	0.999207	no
RNF146	RNF146	RNF146	chr6:127587826-127609705	D1_l	D3_l	OK	20.4812	25.7963	0.332865	0.510318	0.6055	0.999207	no
RNF148	RNF148	RNF148	chr7:121958477-122526813	D1_l	D3_l	NOTEST	0.0570945	0.0631663	0.145804	0	1	1	no
RNF149	RNF149	RNF149	chr2:101892062-101925178	D1_l	D3_l	OK	6.27634	5.47831	-0.196193	-0.226434	0.82275	0.999207	no
RNF150	RNF150	RNF150	chr4:141786724-142054616	D1_l	D3_l	OK	1.86778	1.00346	-0.896338	-0.833132	0.4065	0.999207	no
RNF151	RNF151	RNF151	chr16:2016874-2018976	D1_l	D3_l	NOTEST	0	0	0	0	1	1	no
RNF152	RNF152	RNF152	chr18:59482303-59560304	D1_l	D3_l	OK	0.283983	3.079	3.43859	2.39907	0.05575	0.999207	no
RNF157	RNF157	RNF157	chr17:74132414-74236390	D1_l	D3_l	OK	2.95862	5.96833	1.0124	1.21492	0.21985	0.999207	no
RNF157-AS1	RNF157-AS1	RNF157-AS1	chr17:74132414-74236390	D1_l	D3_l	NOTEST	0.204213	0.487811	1.25624	0	1	1	no
RNF165	RNF165	RNF165	chr18:43914186-44040783	D1_l	D3_l	OK	1.33295	9.16991	2.78228	2.40914	0.0333	0.909847	no
RNF166	RNF166	RNF166	chr16:88762902-88772829	D1_l	D3_l	OK	4.55295	5.93226	0.381779	0.364897	0.72725	0.999207	no
RNF167	RNF167	RNF167	chr17:4843629-4848517	D1_l	D3_l	OK	89.4138	63.856	-0.485676	-0.884267	0.37975	0.999207	no
RNF168	RNF168	RNF168	chr3:196195656-196230639	D1_l	D3_l	OK	12.4072	14.0364	0.177998	0.30721	0.76395	0.999207	no
RNF169	RNF169	RNF169	chr11:74459912-74660232	D1_l	D3_l	OK	3.50216	4.35063	0.312979	0.436001	0.63885	0.999207	no
RNF17	RNF17	RNF17	chr13:25338300-25454058	D1_l	D3_l	NOTEST	0	0	0	0	1	1	no
RNF170	RNF170	RNF170	chr8:42704779-42751866	D1_l	D3_l	OK	5.31301	7.32596	0.463488	0.612688	0.5261	0.999207	no
RNF175	RNF175	RNF175	chr4:154631311-154681387	D1_l	D3_l	OK	9.71386	10.1042	0.0568419	0.0642229	0.94905	0.999207	no
RNF180	RNF180	RNF180	chr5:63461670-63668696	D1_l	D3_l	OK	1.04361	1.17349	0.16922	0.114148	0.9109	0.999207	no
RNF181	RNF181	RNF181	chr2:85822836-85824831	D1_l	D3_l	OK	77.1828	53.6968	-0.523443	-0.776882	0.4415	0.999207	no
RNF182	RNF182	RNF182	chr6:13924676-13980240	D1_l	D3_l	OK	4.03141	5.32946	0.402704	0.466888	0.62445	0.999207	no
RNF183	RNF183	RNF183	chr9:116059372-116061320	D1_l	D3_l	NOTEST	0	0	0	0	1	1	no
RNF185	RNF185	RNF185	chr22:31556137-31603005	D1_l	D3_l	OK	11.7629	10.0873	-0.221702	-0.328963	0.74255	0.999207	no
RNF186	RNF186	RNF186	chr1:20140521-20141771	D1_l	D3_l	NOTEST	0	0	0	0	1	1	no
RNF187	RNF187	RNF187	chr1:228675067-228683889	D1_l	D3_l	OK	25.1701	26.7321	0.0868594	0.145374	0.88585	0.999207	no
RNF19A	RNF19A	RNF19A	chr8:101269286-101348446	D1_l	D3_l	OK	5.6612	6.27498	0.148503	0.210693	0.8305	0.999207	no
RNF19B	RNF19B	RNF19B	chr1:33402046-33430414	D1_l	D3_l	OK	13.4632	7.33194	-0.876758	-1.14852	0.2591	0.999207	no
RNF2	RNF2	RNF2	chr1:185014550-185071740	D1_l	D3_l	OK	18.2272	21.0281	0.20623	0.355159	0.72125	0.999207	no
RNF20	RNF20	RNF20	chr9:104296130-104325626	D1_l	D3_l	OK	34.8618	37.5677	0.107844	0.206309	0.8344	0.999207	no
RNF207	RNF207	RNF207	chr1:6266188-6296044	D1_l	D3_l	NOTEST	0.614102	0.649948	0.0818462	0	1	1	no
RNF208	RNF208	RNF208	chr9:140114698-140115775	D1_l	D3_l	OK	0.894567	0.25782	-1.79482	-0.85848	0.41065	0.999207	no
RNF212	RNF212	RNF212	chr4:1065265-1107352	D1_l	D3_l	OK	1.58012	1.06875	-0.564107	-0.438784	0.6453	0.999207	no
RNF212B	RNF212B	RNF212B	chr14:23707126-23755309	D1_l	D3_l	NOTEST	0.118302	0.0992977	-0.252643	0	1	1	no
RNF213	RNF213	RNF213	chr17:78234659-78411884	D1_l	D3_l	OK	3.86542	2.859	-0.435116	-0.636162	0.4841	0.999207	no
RNF214	RNF214	RNF214	chr11:117103340-117186972	D1_l	D3_l	OK	13.9932	12.132	-0.205916	-0.266693	0.78055	0.999207	no
RNF215	RNF215	RNF215	chr22:30774802-30783302	D1_l	D3_l	OK	4.47503	5.584	0.319403	0.313809	0.7409	0.999207	no
RNF216	RNF216	RNF216	chr7:5659671-5821361	D1_l	D3_l	OK	11.4929	12.2158	0.0880048	0.148672	0.87865	0.999207	no
RNF216-IT1	RNF216-IT1	RNF216-IT1	chr7:5659671-5821361	D1_l	D3_l	NOTEST	0	0.567533	inf	0	1	1	no
RNF216P1	RNF216P1	RNF216P1	chr7:5013615-5037800	D1_l	D3_l	OK	19.598	21.0851	0.105516	0.163451	0.86685	0.999207	no
RNF217	RNF217	RNF217	chr6:125229391-125407484	D1_l	D3_l	OK	1.16899	1.89217	0.69478	0.660316	0.5306	0.999207	no
RNF217-AS1	RNF217-AS1	RNF217-AS1	chr6:125229391-125407484	D1_l	D3_l	NOTEST	0.0349305	0.0254985	-0.454074	0	1	1	no
RNF219	RNF219	RNF219	chr13:78628989-79233314	D1_l	D3_l	OK	25.8456	22.2661	-0.215072	-0.372861	0.69705	0.999207	no
RNF219-AS1	RNF219-AS1	RNF219-AS1	chr13:78628989-79233314	D1_l	D3_l	NOTEST	0.0315267	0	#NAME?	0	1	1	no
RNF220	RNF220	RNF220	chr1:44870959-45117396	D1_l	D3_l	OK	35.0303	36.5279	0.0603964	0.108174	0.90635	0.999207	no
RNF222	RNF222	RNF222	chr17:8294022-8301144	D1_l	D3_l	NOTEST	0.0284994	0	#NAME?	0	1	1	no
RNF223	RNF223	RNF223	chr1:1007125-1009687	D1_l	D3_l	NOTEST	0	0	0	0	1	1	no
RNF224	RNF224	RNF224	chr9:140122017-140124090	D1_l	D3_l	NOTEST	0.0685952	0	#NAME?	0	1	1	no
RNF225	RNF225	RNF225	chr19:58907456-58908446	D1_l	D3_l	NOTEST	0	0	0	0	1	1	no
RNF24	RNF24	RNF24	chr20:3912068-3996216	D1_l	D3_l	OK	5.18111	6.70212	0.371357	0.453836	0.65125	0.999207	no
RNF25	RNF25	RNF25	chr2:219528586-219567440	D1_l	D3_l	OK	18.2787	15.8592	-0.204846	-0.175215	0.8641	0.999207	no
RNF26	RNF26	RNF26	chr11:119205209-119208024	D1_l	D3_l	OK	38.4375	35.5486	-0.112721	-0.194076	0.84335	0.999207	no
RNF31	RNF31	RNF31	chr14:24616658-24629870	D1_l	D3_l	OK	10.1357	8.86968	-0.19249	-0.263484	0.789	0.999207	no
RNF32	RNF32	RNF32	chr7:156433352-156469820	D1_l	D3_l	NOTEST	0.608814	0.6197	0.02557	0	1	1	no
RNF34	RNF34	RNF34	chr12:121837885-121862155	D1_l	D3_l	OK	40.8272	38.1064	-0.0994977	-0.163084	0.8639	0.999207	no
RNF38	RNF38	RNF38	chr9:36336398-36401195	D1_l	D3_l	OK	24.5868	32.1485	0.386868	0.710698	0.4703	0.999207	no
RNF39	RNF39	RNF39	chr6_ssto_hap7:1365371-1374068	D1_l	D3_l	NOTEST	0.207018	0.059208	-1.80589	0	1	1	no
RNF4	RNF4	RNF4	chr4:2470794-2517586	D1_l	D3_l	OK	36.876	39.3415	0.093369	0.167659	0.8673	0.999207	no
RNF40	RNF40	RNF40	chr16:30759619-30787628	D1_l	D3_l	OK	16.7711	18.5568	0.145969	0.227639	0.8171	0.999207	no
RNF41	RNF41	RNF41	chr12:56596287-56615753	D1_l	D3_l	OK	19.423	16.8132	-0.208171	-0.36303	0.70545	0.999207	no
RNF43	RNF43	RNF43	chr17:56378587-56494943	D1_l	D3_l	OK	3.83019	3.33115	-0.201395	-0.123643	0.89905	0.999207	no
RNF44	RNF44	RNF44	chr5:175953699-175964421	D1_l	D3_l	OK	18.4244	16.3786	-0.169804	-0.273568	0.79015	0.999207	no
RNF5	RNF5	RNF5	chr6_ssto_hap7:3493889-3496298	D1_l	D3_l	OK	6.47491	2.8743	-1.17165	-0.515629	0.5359	0.999207	no
RNF5P1	RNF5P1	RNF5P1	chr6_ssto_hap7:3493889-3496298	D1_l	D3_l	OK	58.1213	43.205	-0.427868	-0.63285	0.51165	0.999207	no
RNF6	RNF6	RNF6	chr13:26786904-26796508	D1_l	D3_l	OK	8.15919	8.02341	-0.0242114	-0.0344995	0.97255	0.999207	no
RNF7	RNF7	RNF7	chr3:141457050-141465645	D1_l	D3_l	OK	33.7997	28.4988	-0.246107	-0.39107	0.6934	0.999207	no
RNF8	RNF8	RNF8	chr6:37321747-37362514	D1_l	D3_l	OK	10.2494	11.9947	0.22686	0.380178	0.7025	0.999207	no
RNFT1	RNFT1	RNFT1	chr17:58029722-58042117	D1_l	D3_l	OK	3.43603	3.91152	0.186986	0.183782	0.8455	0.999207	no
RNFT2	RNFT2	RNFT2	chr12:117176095-117291436	D1_l	D3_l	OK	4.31213	5.2306	0.278577	0.304012	0.75435	0.999207	no
RNGTT	RNGTT	RNGTT	chr6:89319615-89673348	D1_l	D3_l	OK	10.0756	13.1916	0.388746	0.649306	0.5196	0.999207	no
RNH1	RNH1	RNH1	chr11:494511-507283	D1_l	D3_l	OK	9.15168	7.51412	-0.284433	-0.290668	0.77835	0.999207	no
RNLS	RNLS	RNLS	chr10:90033620-90343082	D1_l	D3_l	OK	3.99437	2.83594	-0.494143	-0.477129	0.6354	0.999207	no
RNMT	RNMT	RNMT	chr18:13726658-13764555	D1_l	D3_l	OK	24.8082	24.6415	-0.00972799	-0.0178306	0.98495	0.999207	no
RNMTL1	RNMTL1	RNMTL1	chr17:662548-695741	D1_l	D3_l	OK	9.63663	7.72967	-0.318121	-0.172047	0.8694	0.999207	no
RNPC3	RNPC3	RNPC3	chr1:104068577-104122156	D1_l	D3_l	OK	7.19246	9.26369	0.365103	0.421817	0.6837	0.999207	no
RNPEP	RNPEP	RNPEP	chr1:201951765-201975275	D1_l	D3_l	OK	25.2243	24.48	-0.0432122	-0.0697118	0.93975	0.999207	no
RNPEPL1	RNPEPL1	RNPEPL1	chr2:241508003-241518149	D1_l	D3_l	OK	1.60819	0.915688	-0.812508	-0.575621	0.602	0.999207	no
RNPS1	RNPS1	RNPS1	chr16:2303116-2318413	D1_l	D3_l	OK	77.5926	77.6198	0.000506825	0.000943232	0.99835	0.999207	no
RNU1-13P	RNU1-13P	RNU1-13P	chr1:147574322-149109725	D1_l	D3_l	NOTEST	0	0	0	0	1	1	no
RNU11	RNU11	RNU11	chr1:28975111-28975246	D1_l	D3_l	OK	72.7437	23.0529	-1.65788	-0.790258	0.43025	0.999207	no
RNU12	RNU12	RNU12	chr22:43011250-43011399	D1_l	D3_l	OK	42.6813	23.6704	-0.850521	-0.47625	0.6357	0.999207	no
RNU4ATAC	RNU4ATAC	RNU4ATAC	chr2:122095351-122407052	D1_l	D3_l	OK	0	13.3587	inf	#NAME?	0.205	0.999207	no
RNU5D-1	RNU5D-1	RNU5D-1	chr5:80243511-81047072	D1_l	D3_l	NOTEST	0	0	0	0	1	1	no
RNU5E-1	RNU5E-1	RNU5E-1	chr5:80243511-81047072	D1_l	D3_l	NOTEST	0	0	0	0	1	1	no
RNU5F-1	RNU5F-1	RNU5F-1	chr1:220046618-220321383	D1_l	D3_l	NOTEST	0	0	0	0	1	1	no
RNU6-16P	RNU6-16P	RNU6-16P	chr7:25880600-25880630	D1_l	D3_l	NOTEST	0	0	0	0	1	1	no
RNU6-19P	RNU6-19P	RNU6-19P	chr14:76737449-76737476	D1_l	D3_l	NOTEST	0	0	0	0	1	1	no
RNU6-2	RNU6-2	RNU6-2	chrX:140212214-140212321	D1_l	D3_l	NOTEST	0	0	0	0	1	1	no
RNU6-28P	RNU6-28P	RNU6-28P	chrX:110537006-110664835	D1_l	D3_l	NOTEST	0	0	0	0	1	1	no
RNU6-31P	RNU6-31P	RNU6-31P	chr1:101789392-101842869	D1_l	D3_l	NOTEST	0	0	0	0	1	1	no
RNU6-34P	RNU6-34P	RNU6-34P	chr7:150064035-150064063	D1_l	D3_l	NOTEST	0	0	0	0	1	1	no
RNU6-35P	RNU6-35P	RNU6-35P	chr19:55471012-55471043	D1_l	D3_l	NOTEST	0	0	0	0	1	1	no
RNU6-48P	RNU6-48P	RNU6-48P	chr6:12392558-12392586	D1_l	D3_l	NOTEST	0	0	0	0	1	1	no
RNU6-52P	RNU6-52P	RNU6-52P	chr13:19717121-19717217	D1_l	D3_l	NOTEST	0	0	0	0	1	1	no
RNU6-53P	RNU6-53P	RNU6-53P	chr10:110930414-110999490	D1_l	D3_l	NOTEST	0	0	0	0	1	1	no
RNU6-57P	RNU6-57P	RNU6-57P	chr7:143883175-144077725	D1_l	D3_l	NOTEST	0	0	0	0	1	1	no
RNU6-64P	RNU6-64P	RNU6-64P	chr19:55471012-55471043	D1_l	D3_l	NOTEST	0	0	0	0	1	1	no
RNU6-66P	RNU6-66P	RNU6-66P	chr19:46720994-46846690	D1_l	D3_l	NOTEST	0	0	0	0	1	1	no
RNU6-67P	RNU6-67P	RNU6-67P	chr21:22370632-22912517	D1_l	D3_l	NOTEST	0	0	0	0	1	1	no
RNU6-69P	RNU6-69P	RNU6-69P	chr3:86490313-86490361	D1_l	D3_l	NOTEST	0	0	0	0	1	1	no
RNU6-71P	RNU6-71P	RNU6-71P	chr6:56137688-56819426	D1_l	D3_l	NOTEST	0	0	0	0	1	1	no
RNU6-72P	RNU6-72P	RNU6-72P	chr1:185703682-186446655	D1_l	D3_l	NOTEST	0	0	0	0	1	1	no
RNU6-76P	RNU6-76P	RNU6-76P	chr16:33463506-33563243	D1_l	D3_l	NOTEST	0	0	0	0	1	1	no
RNU6-78P	RNU6-78P	RNU6-78P	chr12:32146772-32146802	D1_l	D3_l	NOTEST	0	0	0	0	1	1	no
RNU6-79P	RNU6-79P	RNU6-79P	chr1:201617449-201853422	D1_l	D3_l	NOTEST	0	0	0	0	1	1	no
RNU6-81P	RNU6-81P	RNU6-81P	chr2:132202795-132366974	D1_l	D3_l	NOTEST	0	0	0	0	1	1	no
RNU6-83P	RNU6-83P	RNU6-83P	chr11:77726760-77850699	D1_l	D3_l	NOTEST	0	0	0	0	1	1	no
RNU6ATAC	RNU6ATAC	RNU6ATAC	chr9:137029561-137029686	D1_l	D3_l	OK	112.497	31.1945	-1.85052	-0.885121	0.3975	0.999207	no
RNU86	RNU86	RNU86	chr22:39708886-39715670	D1_l	D3_l	OK	2454.05	1384.54	-0.825756	-0.0169768	0.6931	0.999207	no
RNVU1-19	RNVU1-19	RNVU1-19	chr1:147574322-149109725	D1_l	D3_l	NOTEST	0	0	0	0	1	1	no
RNVU1-20	RNVU1-20	RNVU1-20	chr1:149575481-149672983	D1_l	D3_l	NOTEST	0	0	0	0	1	1	no
RNVU1-8	RNVU1-8	RNVU1-8	chr1:146556162-146556303	D1_l	D3_l	OK	8.78314	0	#NAME?	#NAME?	0.1215	0.999207	no
RNY4	RNY4	RNY4	chr6:80451635-80451669	D1_l	D3_l	NOTEST	0	0	0	0	1	1	no
RNY5	RNY5	RNY5	chr12:45566816-45834187	D1_l	D3_l	NOTEST	0	0	0	0	1	1	no
ROBO1	ROBO1	ROBO1	chr3:78646387-79817059	D1_l	D3_l	OK	14.6826	21.9555	0.580474	1.0527	0.2807	0.999207	no
ROBO2	ROBO2	ROBO2	chr3:77089293-77699114	D1_l	D3_l	OK	0.779155	0.934469	0.262238	0.26737	0.81565	0.999207	no
ROBO3	ROBO3	ROBO3	chr11:124735304-124751370	D1_l	D3_l	OK	0.906427	1.91781	1.08119	0.957785	0.30465	0.999207	no
ROBO4	ROBO4	ROBO4	chr11:124754113-124767831	D1_l	D3_l	NOTEST	0	0	0	0	1	1	no
ROCK1	ROCK1	ROCK1	chr18:18529702-18691812	D1_l	D3_l	OK	15.6386	15.1808	-0.0428658	-0.0790514	0.93465	0.999207	no
ROCK1P1	ROCK1P1	ROCK1P1	chr18:109064-122222	D1_l	D3_l	NOTEST	0.0834914	0.0310077	-1.429	0	1	1	no
ROCK2	ROCK2	ROCK2	chr2:11321777-11484711	D1_l	D3_l	OK	10.7446	10.1942	-0.0758556	-0.131464	0.89215	0.999207	no
ROGDI	ROGDI	ROGDI	chr16:4846962-4852951	D1_l	D3_l	OK	10.8934	7.78538	-0.484621	-0.503647	0.62255	0.999207	no
ROM1	ROM1	ROM1	chr11:62369690-62382592	D1_l	D3_l	NOTEST	0.318661	0.242169	-0.39601	0	1	1	no
ROMO1	ROMO1	ROMO1	chr20:34256609-34288902	D1_l	D3_l	OK	85.9917	46.4482	-0.888575	-0.850556	0.36345	0.999207	no
ROPN1	ROPN1	ROPN1	chr3:123687878-123710199	D1_l	D3_l	NOTEST	0	0	0	0	1	1	no
ROPN1B	ROPN1B	ROPN1B	chr3:125687986-125702296	D1_l	D3_l	NOTEST	0.0924922	0	#NAME?	0	1	1	no
ROPN1L	ROPN1L	ROPN1L	chr5:10441973-10465138	D1_l	D3_l	NOTEST	0.103964	0.351313	1.75667	0	1	1	no
ROPN1L-AS1	ROPN1L-AS1	ROPN1L-AS1	chr5:10440846-10441963	D1_l	D3_l	NOTEST	0.111583	0	#NAME?	0	1	1	no
ROR1	ROR1	ROR1	chr1:64239689-64647179	D1_l	D3_l	OK	41.2629	34.0126	-0.278775	-0.526137	0.5737	0.999207	no
ROR1-AS1	ROR1-AS1	ROR1-AS1	chr1:64239689-64647179	D1_l	D3_l	NOTEST	0	0	0	0	1	1	no
ROR2	ROR2	ROR2	chr9:94484877-94712444	D1_l	D3_l	OK	6.45077	33.3861	2.3717	3.54107	0.00175	0.260767	no
RORA	RORA	RORA	chr15:60771376-61521502	D1_l	D3_l	OK	1.47059	1.04683	-0.490366	-0.561001	0.56265	0.999207	no
RORA-AS1	RORA-AS1	RORA-AS1	chr15:60771376-61521502	D1_l	D3_l	OK	1.03799	1.03224	-0.00801247	-0.00210714	0.98085	0.999207	no
RORA-AS2	RORA-AS2	RORA-AS2	chr15:60771376-61521502	D1_l	D3_l	NOTEST	0	0	0	0	1	1	no
RORB	RORB	RORB	chr9:76368039-77302117	D1_l	D3_l	OK	1.45139	0.385631	-1.91214	-1.45277	0.17335	0.999207	no
RORB-AS1	RORB-AS1	RORB-AS1	chr9:76368039-77302117	D1_l	D3_l	NOTEST	0	0	0	0	1	1	no
RORC	RORC	RORC	chr1:151778546-151804348	D1_l	D3_l	NOTEST	0	0	0	0	1	1	no
ROS1	ROS1	ROS1	chr6:117609529-117747018	D1_l	D3_l	NOTEST	0	0	0	0	1	1	no
RP1	RP1	RP1	chr8:55528626-55543394	D1_l	D3_l	NOTEST	0	0	0	0	1	1	no
RP11-87M18.2	RP11-87M18.2	RP11-87M18.2	chrX:35937850-36458375	D1_l	D3_l	NOTEST	0	0	0	0	1	1	no
RP1L1	RP1L1	RP1L1	chr8:10463859-10512617	D1_l	D3_l	NOTEST	0.205791	0.277023	0.428823	0	1	1	no
RP2	RP2	RP2	chrX:46696346-46741791	D1_l	D3_l	OK	3.38333	3.83823	0.181998	0.203072	0.84375	0.999207	no
RP9	RP9	RP9	chr7:33134409-33149002	D1_l	D3_l	OK	11.7969	10.6287	-0.150439	-0.171678	0.85875	0.999207	no
RP9P	RP9P	RP9P	chr7:32956426-32982782	D1_l	D3_l	OK	0.272032	1.02984	1.92058	1.2181	0.26235	0.999207	no
RPA1	RPA1	RPA1	chr17:1733272-1802848	D1_l	D3_l	OK	71.8803	102.411	0.510706	1.01546	0.31185	0.999207	no
RPA2	RPA2	RPA2	chr1:28218035-28241308	D1_l	D3_l	OK	74.8853	94.5558	0.336483	0.627293	0.51755	0.999207	no
RPA3	RPA3	RPA3	chr7:7676574-7918851	D1_l	D3_l	OK	39.2753	33.5426	-0.22763	-0.324636	0.7369	0.999207	no
RPA4	RPA4	RPA4	chrX:95939661-96855597	D1_l	D3_l	NOTEST	0.0510297	0.227583	2.15698	0	1	1	no
RPAIN	RPAIN	RPAIN	chr17:5185557-5342471	D1_l	D3_l	OK	49.3371	46.2554	-0.0930516	-0.0631779	0.9427	0.999207	no
RPAP1	RPAP1	RPAP1	chr15:41809374-41836475	D1_l	D3_l	OK	14.529	14.1149	-0.0417151	-0.0682112	0.94315	0.999207	no
RPAP2	RPAP2	RPAP2	chr1:92711954-92853732	D1_l	D3_l	OK	8.77351	7.23687	-0.277789	-0.269893	0.7802	0.999207	no
RPAP3	RPAP3	RPAP3	chr12:48055714-48099844	D1_l	D3_l	OK	20.5819	24.5028	0.251572	0.444412	0.64365	0.999207	no
RPARP-AS1	RPARP-AS1	RPARP-AS1	chr10:104209573-104216050	D1_l	D3_l	OK	9.22393	2.9595	-1.64003	-1.45139	0.1873	0.999207	no
RPE	RPE	RPE	chr2:210867288-211036094	D1_l	D3_l	OK	28.1008	27.3518	-0.0389765	-0.0629427	0.9457	0.999207	no
RPE65	RPE65	RPE65	chr1:68894506-68915642	D1_l	D3_l	OK	0.127804	1.27382	3.31716	2.23316	0.06985	0.999207	no
RPEL1	RPEL1	RPEL1	chr10:105005643-105007773	D1_l	D3_l	NOTEST	0.0658283	0.183304	1.47746	0	1	1	no
RPF1	RPF1	RPF1	chr1:84944919-85040163	D1_l	D3_l	OK	30.7806	31.505	0.0335585	0.0418801	0.96605	0.999207	no
RPF2	RPF2	RPF2	chr6:111303219-111349466	D1_l	D3_l	OK	29.6033	25.3596	-0.223224	-0.402036	0.68285	0.999207	no
RPGR	RPGR	RPGR	chrX:38128422-38186788	D1_l	D3_l	OK	4.29742	4.09001	-0.0713675	-0.0838801	0.93515	0.999207	no
RPGRIP1	RPGRIP1	RPGRIP1	chr14:21756135-21819460	D1_l	D3_l	NOTEST	0.297299	0.119682	-1.31271	0	1	1	no
RPGRIP1L	RPGRIP1L	RPGRIP1L	chr16:53633150-53737846	D1_l	D3_l	OK	4.31679	6.60413	0.61341	0.921907	0.36175	0.999207	no
RPH3A	RPH3A	RPH3A	chr12:113229548-113336684	D1_l	D3_l	NOTEST	0.0326143	0.181701	2.47799	0	1	1	no
RPH3AL	RPH3AL	RPH3AL	chr17:62179-202633	D1_l	D3_l	OK	1.39041	2.00098	0.5252	0.391106	0.70515	0.999207	no
RPIA	RPIA	RPIA	chr2:88991175-89050452	D1_l	D3_l	OK	20.6617	23.8079	0.204482	0.310052	0.74975	0.999207	no
RPL10	RPL10	RPL10	chrX:153626405-153650063	D1_l	D3_l	OK	129.994	137.353	0.0794441	0.150679	0.87325	0.999207	no
RPL10A	RPL10A	RPL10A	chr6:35436177-35438558	D1_l	D3_l	OK	653.645	697.011	0.0926742	0.185577	0.8488	0.999207	no
RPL10L	RPL10L	RPL10L	chr14:47120219-47121028	D1_l	D3_l	NOTEST	0.116909	0	#NAME?	0	1	1	no
RPL11	RPL11	RPL11	chr1:24018268-24022915	D1_l	D3_l	OK	3150.77	3096.18	-0.0252162	-0.0494047	0.9583	0.999207	no
RPL12	RPL12	RPL12	chr9:130209952-130213711	D1_l	D3_l	OK	831.814	775.718	-0.10073	-0.200663	0.8355	0.999207	no
RPL13	RPL13	RPL13	chr16:89627064-89633237	D1_l	D3_l	OK	76.88	79.0243	0.0396868	0.0767659	0.9386	0.999207	no
RPL13A	RPL13A	RPL13A	chr19:49990810-49995564	D1_l	D3_l	OK	472.758	571.668	0.274073	0.551287	0.57995	0.999207	no
RPL13AP17	RPL13AP17	RPL13AP17	chr7:77646373-79100524	D1_l	D3_l	NOTEST	0	0	0	0	1	1	no
RPL13AP20	RPL13AP20	RPL13AP20	chr12:13028410-13029070	D1_l	D3_l	OK	1.25415	0.820883	-0.611464	-0.361393	0.69935	0.999207	no
RPL13AP3	RPL13AP3	RPL13AP3	chr14:56232962-56234435	D1_l	D3_l	NOTEST	0	0.108403	inf	0	1	1	no
RPL13AP5	RPL13AP5	RPL13AP5	chr19:49990810-49995564	D1_l	D3_l	NOTEST	0	0	0	0	1	1	no
RPL13AP6	RPL13AP6	RPL13AP6	chr10:112679300-112773425	D1_l	D3_l	NOTEST	0.526695	0.601412	0.191386	0	1	1	no
RPL13P5	RPL13P5	RPL13P5	chr12:6993144-6993768	D1_l	D3_l	OK	2.33277	1.44231	-0.693669	-0.455913	0.64385	0.999207	no
RPL14	RPL14	RPL14	chr3:40498782-40503863	D1_l	D3_l	OK	510.928	469.568	-0.121788	-0.244019	0.80035	0.999207	no
RPL15	RPL15	RPL15	chr3:23933571-23965187	D1_l	D3_l	OK	295.693	318.164	0.105671	0.210715	0.8312	0.999207	no
RPL17	RPL17	RPL17	chr18:47007547-47018935	D1_l	D3_l	OK	355.45	370.529	0.0599398	0.101879	0.92115	0.999207	no
RPL17-C18orf32	RPL17-C18orf32	RPL17-C18orf32	chr18:47007547-47018935	D1_l	D3_l	OK	16.3245	23.3078	0.51378	0.298833	0.7665	0.999207	no
RPL18	RPL18	RPL18	chr19:49118583-49133663	D1_l	D3_l	OK	788.836	610.579	-0.369548	-0.737179	0.4507	0.999207	no
RPL18A	RPL18A	RPL18A	chr19:17970686-17974133	D1_l	D3_l	OK	61.4615	48.299	-0.34769	-0.45997	0.62775	0.999207	no
RPL19	RPL19	RPL19	chr17:37356535-37360980	D1_l	D3_l	OK	1349.33	1253.02	-0.106832	-0.216913	0.81915	0.999207	no
RPL19P12	RPL19P12	RPL19P12	chr7:102715327-102789569	D1_l	D3_l	OK	0.619471	0.875933	0.499783	0.0907191	0.8328	0.999207	no
RPL21	RPL21	RPL21	chr13:27825691-27830702	D1_l	D3_l	OK	1.15403	0.476537	-1.27602	-0.372673	0.41595	0.999207	no
RPL21P28	RPL21P28	RPL21P28	chr13:27825691-27830702	D1_l	D3_l	NOTEST	0.0537594	0.477541	3.15104	0	1	1	no
RPL21P44	RPL21P44	RPL21P44	chr4:54851665-54853449	D1_l	D3_l	NOTEST	0.226262	0.0407235	-2.47406	0	1	1	no
RPL22	RPL22	RPL22	chr1:6245079-6259679	D1_l	D3_l	OK	65.4946	73.0894	0.158287	0.294968	0.7677	0.999207	no
RPL22L1	RPL22L1	RPL22L1	chr3:170582664-170588045	D1_l	D3_l	OK	39.1093	58.6475	0.58456	1.02478	0.3048	0.999207	no
RPL23	RPL23	RPL23	chr17:37006320-37010053	D1_l	D3_l	OK	2118.45	2142.85	0.0165218	0.0328645	0.97195	0.999207	no
RPL23A	RPL23A	RPL23A	chr17:27046999-27053949	D1_l	D3_l	OK	193.032	193.572	0.00402803	0.00742533	0.99325	0.999207	no
RPL23AP32	RPL23AP32	RPL23AP32	chr2:54683453-54898583	D1_l	D3_l	NOTEST	0	0.165845	inf	0	1	1	no
