## Supplemental table S2 for "Pre-Border Gene Foxb1 Regulates the Differentiation Timing and Autonomic Neuronal Potential of Human Neural Crest Cells" (part 24 of 40)

### Sheet: shRNA_gene_exp.diff (continued)
test_id	gene_id	gene	locus	sample_1	sample_2	status	value_1	value_2	log2(fold_change)	test_stat	p_value	q_value	significant
RPL23AP53	RPL23AP53	RPL23AP53	chr8:158344-197340	D1_l	D3_l	NOTEST	0.190738	0.637407	1.74062	0	1	1	no
RPL23AP64	RPL23AP64	RPL23AP64	chr11:118868842-118889057	D1_l	D3_l	NOTEST	0.15476	0.168914	0.126255	0	1	1	no
RPL23AP7	RPL23AP7	RPL23AP7	chr2:114368815-114384715	D1_l	D3_l	OK	2.22393	2.99774	0.430763	0.265551	0.79245	0.999207	no
RPL23AP82	RPL23AP82	RPL23AP82	chr22:51195513-51238065	D1_l	D3_l	OK	1.75641	1.62686	-0.110541	-0.0512984	0.74535	0.999207	no
RPL23AP87	RPL23AP87	RPL23AP87	chr17:81174665-81188573	D1_l	D3_l	NOTEST	0	0.0363578	inf	0	1	1	no
RPL23P8	RPL23P8	RPL23P8	chr7:20866916-20867439	D1_l	D3_l	OK	1.15278	0.844509	-0.448934	-0.260669	0.78385	0.999207	no
RPL24	RPL24	RPL24	chr3:101399933-101405563	D1_l	D3_l	OK	945.961	933.613	-0.0189569	-0.037937	0.96965	0.999207	no
RPL26	RPL26	RPL26	chr17:8280833-8286565	D1_l	D3_l	OK	2023.55	2015.62	-0.00566532	-0.0114462	0.9887	0.999207	no
RPL26L1	RPL26L1	RPL26L1	chr5:172386438-172396774	D1_l	D3_l	OK	17.3874	16.7391	-0.0548157	-0.0592337	0.9464	0.999207	no
RPL27	RPL27	RPL27	chr17:41150445-41154971	D1_l	D3_l	OK	2622.12	2167.14	-0.274944	-0.558294	0.5657	0.999207	no
RPL27A	RPL27A	RPL27A	chr11:8703994-8711419	D1_l	D3_l	OK	125.502	111.83	-0.166402	-0.333937	0.73145	0.999207	no
RPL28	RPL28	RPL28	chr19:55897299-55903451	D1_l	D3_l	OK	466.356	361.949	-0.365645	-0.602557	0.5415	0.999207	no
RPL29	RPL29	RPL29	chr3:52027643-52029958	D1_l	D3_l	OK	112.653	85.0623	-0.405289	-0.646219	0.50845	0.999207	no
RPL29P2	RPL29P2	RPL29P2	chr17:7620671-7737062	D1_l	D3_l	NOTEST	0.162034	0.357949	1.14346	0	1	1	no
RPL3	RPL3	RPL3	chr22:39708886-39715670	D1_l	D3_l	OK	794.228	859.499	0.113942	0.226658	0.81445	0.999207	no
RPL30	RPL30	RPL30	chr8:99053937-99057818	D1_l	D3_l	OK	2483.72	2388.15	-0.0566059	-0.113301	0.90835	0.999207	no
RPL31	RPL31	RPL31	chr2:101618690-101767846	D1_l	D3_l	OK	2034.81	1889.54	-0.106854	-0.205259	0.8326	0.999207	no
RPL31P11	RPL31P11	RPL31P11	chr1:161653494-161655042	D1_l	D3_l	NOTEST	0.17098	0.0450257	-1.925	0	1	1	no
RPL32	RPL32	RPL32	chr3:12876443-12883081	D1_l	D3_l	OK	504.381	509.339	0.014111	0.028663	0.9748	0.999207	no
RPL32P3	RPL32P3	RPL32P3	chr3:129101676-129118282	D1_l	D3_l	OK	2.32162	3.42313	0.560181	0.508911	0.59865	0.999207	no
RPL34	RPL34	RPL34	chr4:109541721-109551639	D1_l	D3_l	OK	451.385	509.453	0.174592	0.344575	0.72565	0.999207	no
RPL34-AS1	RPL34-AS1	RPL34-AS1	chr4:109459345-109541613	D1_l	D3_l	NOTEST	0	0	0	0	1	1	no
RPL35	RPL35	RPL35	chr9:127615695-127624240	D1_l	D3_l	OK	997.308	823.254	-0.276703	-0.538764	0.5808	0.999207	no
RPL35A	RPL35A	RPL35A	chr3:197615945-197686886	D1_l	D3_l	OK	2662.38	2346.99	-0.181902	-0.362881	0.70425	0.999207	no
RPL36	RPL36	RPL36	chr19:5690271-5691678	D1_l	D3_l	OK	713.547	559.559	-0.350717	-0.647726	0.5068	0.999207	no
RPL36A	RPL36A	RPL36A	chrX:100645877-100669128	D1_l	D3_l	OK	8.13029	8.57543	0.0769015	0.0356979	0.9562	0.999207	no
RPL36A-HNRNPH2	RPL36A-HNRNPH2	RPL36A-HNRNPH2	chrX:100645877-100669128	D1_l	D3_l	OK	0.337662	1.00169	1.56878	0.222722	0.6186	0.999207	no
RPL36AL	RPL36AL	RPL36AL	chr14:50085405-50087403	D1_l	D3_l	OK	315.149	271.236	-0.216487	-0.395038	0.68665	0.999207	no
RPL37	RPL37	RPL37	chr5:40831429-40835387	D1_l	D3_l	OK	450.344	441.171	-0.0296906	-0.0599673	0.95125	0.999207	no
RPL37A	RPL37A	RPL37A	chr2:217363519-217366188	D1_l	D3_l	OK	5685.21	4911	-0.211198	-0.422751	0.6719	0.999207	no
RPL38	RPL38	RPL38	chr17:72199794-72206019	D1_l	D3_l	OK	2882.61	2522.83	-0.192333	-0.385055	0.6955	0.999207	no
RPL39	RPL39	RPL39	chrX:118920466-118925622	D1_l	D3_l	OK	191.555	178.064	-0.105361	-0.161494	0.8726	0.999207	no
RPL39L	RPL39L	RPL39L	chr3:186838740-186857263	D1_l	D3_l	OK	40.3788	34.7491	-0.216622	-0.273145	0.78385	0.999207	no
RPL3L	RPL3L	RPL3L	chr16:1994579-2004679	D1_l	D3_l	NOTEST	0.121492	0.206715	0.766782	0	1	1	no
RPL4	RPL4	RPL4	chr15:66791652-66797193	D1_l	D3_l	OK	790.403	879.66	0.154358	0.31008	0.7508	0.999207	no
RPL41	RPL41	RPL41	chr12:56510373-56511616	D1_l	D3_l	OK	81.728	83.3681	0.0286654	0.0412646	0.9695	0.999207	no
RPL5	RPL5	RPL5	chr1:93297593-93427079	D1_l	D3_l	OK	1150.21	1223.27	0.0888467	0.17709	0.8604	0.999207	no
RPL6	RPL6	RPL6	chr12:112842993-112847443	D1_l	D3_l	OK	265.645	292.124	0.13708	0.268623	0.78105	0.999207	no
RPL7	RPL7	RPL7	chr8:74202873-74205869	D1_l	D3_l	NOTEST	0.10212	0.23117	1.17869	0	1	1	no
RPL7A	RPL7A	RPL7A	chr9:136215068-136218280	D1_l	D3_l	OK	552.737	572.058	0.0495672	0.0993459	0.91495	0.999207	no
RPL7L1	RPL7L1	RPL7L1	chr6:42847670-42854731	D1_l	D3_l	OK	34.3396	25.3503	-0.437873	-0.635986	0.536	0.999207	no
RPL8	RPL8	RPL8	chr8:146015153-146017805	D1_l	D3_l	OK	1477.43	1151.75	-0.35926	-0.725164	0.4643	0.999207	no
RPL9	RPL9	RPL9	chr4:39046450-39640481	D1_l	D3_l	OK	11.0098	6.75734	-0.704255	-0.159255	0.79695	0.999207	no
RPLP0	RPLP0	RPLP0	chr12:120634502-120639014	D1_l	D3_l	OK	841.638	858.957	0.0293869	0.0585	0.95025	0.999207	no
RPLP0P2	RPLP0P2	RPLP0P2	chr11:61382507-61406921	D1_l	D3_l	NOTEST	0.192756	0.141365	-0.447351	0	1	1	no
RPLP1	RPLP1	RPLP1	chr15:69745158-69747884	D1_l	D3_l	OK	992.398	751.414	-0.401311	-0.762254	0.42255	0.999207	no
RPLP2	RPLP2	RPLP2	chr11:809935-812876	D1_l	D3_l	OK	1045.39	728.7	-0.520646	-1.02476	0.30135	0.999207	no
RPN1	RPN1	RPN1	chr3:128338812-128369719	D1_l	D3_l	OK	130.232	117.064	-0.153796	-0.304942	0.75615	0.999207	no
RPN2	RPN2	RPN2	chr20:35729628-35870025	D1_l	D3_l	OK	195.44	195.117	-0.00238964	-0.00482995	0.9951	0.999207	no
RPP14	RPP14	RPP14	chr3:58291971-58305920	D1_l	D3_l	OK	15.2903	16.1306	0.0771832	0.124093	0.90105	0.999207	no
RPP21	RPP21	RPP21	chr6_ssto_hap7:1532220-1644613	D1_l	D3_l	OK	47.56	36.4955	-0.382033	-0.208769	0.82225	0.999207	no
RPP25	RPP25	RPP25	chr15:75247442-75249775	D1_l	D3_l	OK	11.7713	6.90976	-0.768563	-0.844191	0.4013	0.999207	no
RPP25L	RPP25L	RPP25L	chr9:34610481-34612110	D1_l	D3_l	OK	15.0257	17.3473	0.207282	0.205933	0.83645	0.999207	no
RPP30	RPP30	RPP30	chr10:92631708-92668312	D1_l	D3_l	OK	30.1812	28.9976	-0.0577174	-0.0946909	0.92115	0.999207	no
RPP38	RPP38	RPP38	chr10:15137383-15146256	D1_l	D3_l	OK	17.6629	16.0953	-0.134082	-0.16664	0.87315	0.999207	no
RPP40	RPP40	RPP40	chr6:4995279-5261183	D1_l	D3_l	OK	13.6842	19.3263	0.498054	0.379429	0.7191	0.999207	no
RPPH1	RPPH1	RPPH1	chr14:20811229-20811570	D1_l	D3_l	OK	23.3088	7.87683	-1.56518	-1.16594	0.2385	0.999207	no
RPRD1A	RPRD1A	RPRD1A	chr18:33569786-33647557	D1_l	D3_l	OK	43.3378	46.6701	0.106873	0.172852	0.8571	0.999207	no
RPRD1B	RPRD1B	RPRD1B	chr20:36661947-36720766	D1_l	D3_l	OK	14.8102	18.9531	0.355848	0.592935	0.5436	0.999207	no
RPRD2	RPRD2	RPRD2	chr1:150336586-150449041	D1_l	D3_l	OK	11.0167	13.1881	0.259543	0.461674	0.6405	0.999207	no
RPRM	RPRM	RPRM	chr2:154333851-154335322	D1_l	D3_l	OK	4.99797	4.50555	-0.149638	-0.130268	0.89165	0.999207	no
RPRML	RPRML	RPRML	chr17:45055521-45056614	D1_l	D3_l	NOTEST	0.277387	0.313703	0.177498	0	1	1	no
RPS10	RPS10	RPS10	chr6:34254972-34393902	D1_l	D3_l	OK	3.09402	1.59015	-0.960318	-0.222153	0.7566	0.999207	no
RPS10-NUDT3	RPS10-NUDT3	RPS10-NUDT3	chr6:34254972-34393902	D1_l	D3_l	OK	7.7546	2.30584	-1.74976	-1.03905	0.3588	0.999207	no
RPS10P7	RPS10P7	RPS10P7	chr1:201489031-201489720	D1_l	D3_l	OK	1.17909	0.989654	-0.252677	-0.156421	0.87405	0.999207	no
RPS11	RPS11	RPS11	chr19:49999621-50002969	D1_l	D3_l	OK	2537.27	2602.74	0.0367556	0.0736748	0.94045	0.999207	no
RPS12	RPS12	RPS12	chr6:133135707-133138703	D1_l	D3_l	OK	2138.59	1784.12	-0.261442	-0.52099	0.5997	0.999207	no
RPS13	RPS13	RPS13	chr11:17095938-17099220	D1_l	D3_l	OK	1277.99	1408.58	0.140363	0.281477	0.7768	0.999207	no
RPS14	RPS14	RPS14	chr5:149823791-149829319	D1_l	D3_l	OK	2029.72	1862.23	-0.124251	-0.250511	0.79445	0.999207	no
RPS14P3	RPS14P3	RPS14P3	chr1:19923470-19984949	D1_l	D3_l	OK	1.37367	2.59646	0.918503	0.229385	0.72335	0.999207	no
RPS15	RPS15	RPS15	chr19:1438362-1440496	D1_l	D3_l	OK	263.491	167.645	-0.652348	-1.08333	0.2671	0.999207	no
RPS15A	RPS15A	RPS15A	chr16:18794276-18801656	D1_l	D3_l	OK	1749.46	1815.63	0.0535595	0.108738	0.9085	0.999207	no
RPS15AP10	RPS15AP10	RPS15AP10	chr1:46092975-46152302	D1_l	D3_l	OK	0.96065	1.58658	0.723834	0.111333	0.78885	0.999207	no
RPS16	RPS16	RPS16	chr19:39923846-39926618	D1_l	D3_l	OK	988.26	755.095	-0.388234	-0.76995	0.43665	0.999207	no
RPS16P5	RPS16P5	RPS16P5	chr6:53132195-53213977	D1_l	D3_l	NOTEST	0.0637213	0.211339	1.72971	0	1	1	no
RPS17	RPS17	RPS17	chr15:83205500-83209295	D1_l	D3_l	NOTEST	0	0	0	0	1	1	no
RPS18	RPS18	RPS18	chr6_ssto_hap7:4720053-4720706	D1_l	D3_l	OK	2931.47	2978.86	0.0231341	0.0463223	0.96435	0.999207	no
RPS18P9	RPS18P9	RPS18P9	chr6:149914751-149915720	D1_l	D3_l	OK	2.30958	1.48311	-0.639011	-0.452935	0.667	0.999207	no
RPS19	RPS19	RPS19	chr19:42363987-42375484	D1_l	D3_l	OK	1456.23	1105.82	-0.397126	-0.80174	0.42285	0.999207	no
RPS19BP1	RPS19BP1	RPS19BP1	chr22:39925097-39928860	D1_l	D3_l	OK	41.6089	32.9968	-0.334566	-0.454111	0.64525	0.999207	no
RPS2	RPS2	RPS2	chr16:2012061-2014827	D1_l	D3_l	OK	428.319	381.239	-0.16799	-0.324664	0.74775	0.999207	no
RPS20	RPS20	RPS20	chr8:56980738-56987140	D1_l	D3_l	OK	456.379	364.424	-0.324612	-0.640733	0.50775	0.999207	no
RPS21	RPS21	RPS21	chr20:60962120-60963576	D1_l	D3_l	OK	1106.35	860.517	-0.362533	-0.694641	0.4853	0.999207	no
RPS23	RPS23	RPS23	chr5:81569138-81574235	D1_l	D3_l	OK	198.17	174.58	-0.182855	-0.371314	0.69345	0.999207	no
RPS24	RPS24	RPS24	chr10:79793517-79816571	D1_l	D3_l	OK	2278.38	2480.06	0.122368	0.240294	0.80315	0.999207	no
RPS25	RPS25	RPS25	chr11:118868842-118889057	D1_l	D3_l	OK	964.022	1071.74	0.152812	0.294956	0.75975	0.999207	no
RPS26	RPS26	RPS26	chr12:56435685-56438007	D1_l	D3_l	OK	28.2545	18.472	-0.613144	-0.655238	0.5292	0.999207	no
RPS26P11	RPS26P11	RPS26P11	chrX:71130937-71363424	D1_l	D3_l	NOTEST	0.206507	0	#NAME?	0	1	1	no
RPS27	RPS27	RPS27	chr1:153963238-153964631	D1_l	D3_l	OK	0.91905	0.508865	-0.852862	-0.324948	0.7044	0.999207	no
RPS27A	RPS27A	RPS27A	chr2:55399686-55462989	D1_l	D3_l	OK	393.628	328.699	-0.260069	-0.50958	0.5982	0.999207	no
RPS27L	RPS27L	RPS27L	chr15:63445538-63449741	D1_l	D3_l	OK	165.298	74.7047	-1.1458	-2.00549	0.05185	0.999207	no
RPS28	RPS28	RPS28	chr19:8386383-8387280	D1_l	D3_l	OK	79.2678	60.9789	-0.378425	-0.413994	0.6683	0.999207	no
RPS29	RPS29	RPS29	chr14:50043389-50053134	D1_l	D3_l	OK	1576.85	1001.52	-0.65485	-1.22129	0.2163	0.999207	no
RPS2P32	RPS2P32	RPS2P32	chr7:23530006-23531031	D1_l	D3_l	NOTEST	0.327933	0.249175	-0.396244	0	1	1	no
RPS3	RPS3	RPS3	chr11:75110534-75133345	D1_l	D3_l	OK	1086.63	1100.13	0.0178155	0.034353	0.9715	0.999207	no
RPS3A	RPS3A	RPS3A	chr4:152020724-152025804	D1_l	D3_l	OK	33.4164	37.5629	0.168751	0.247156	0.7959	0.999207	no
RPS4X	RPS4X	RPS4X	chrX:71492452-71497141	D1_l	D3_l	OK	1539.65	1541.8	0.00201079	0.00400675	0.99685	0.999207	no
RPS4Y1	RPS4Y1	RPS4Y1	chrY:2709622-2734997	D1_l	D3_l	OK	448.201	450.092	0.00607685	0.0120996	0.9899	0.999207	no
RPS4Y2	RPS4Y2	RPS4Y2	chrY:22917953-22942918	D1_l	D3_l	NOTEST	0.0871918	0	#NAME?	0	1	1	no
RPS5	RPS5	RPS5	chr19:58898635-58906171	D1_l	D3_l	OK	817.186	718.744	-0.185186	-0.369601	0.7078	0.999207	no
RPS6	RPS6	RPS6	chr9:19376253-19380235	D1_l	D3_l	OK	2892.93	2864.01	-0.0144971	-0.0279877	0.9774	0.999207	no
RPS6KA1	RPS6KA1	RPS6KA1	chr1:26856248-26901520	D1_l	D3_l	OK	22.1814	15.6337	-0.504692	-0.798863	0.4316	0.999207	no
RPS6KA2	RPS6KA2	RPS6KA2	chr6:166822853-167275771	D1_l	D3_l	OK	7.12861	5.86529	-0.281418	-0.396995	0.6869	0.999207	no
RPS6KA2-AS1	RPS6KA2-AS1	RPS6KA2-AS1	chr6:167317185-167318557	D1_l	D3_l	NOTEST	0	0	0	0	1	1	no
RPS6KA2-IT1	RPS6KA2-IT1	RPS6KA2-IT1	chr6:166822853-167275771	D1_l	D3_l	OK	0.781824	0.433884	-0.849533	-0.0989675	0.73575	0.999207	no
RPS6KA3	RPS6KA3	RPS6KA3	chrX:20168028-20284750	D1_l	D3_l	OK	5.25465	7.96615	0.600289	0.97367	0.3209	0.999207	no
RPS6KA4	RPS6KA4	RPS6KA4	chr11:64126624-64139687	D1_l	D3_l	OK	2.46209	1.87397	-0.393781	-0.333134	0.74145	0.999207	no
RPS6KA5	RPS6KA5	RPS6KA5	chr14:91337166-91526993	D1_l	D3_l	OK	1.05026	1.46428	0.479442	0.41332	0.6725	0.999207	no
RPS6KA6	RPS6KA6	RPS6KA6	chrX:83313353-83442943	D1_l	D3_l	OK	2.50779	2.35019	-0.0936444	-0.123711	0.90335	0.999207	no
RPS6KB1	RPS6KB1	RPS6KB1	chr17:57970406-58027786	D1_l	D3_l	OK	6.75459	8.11408	0.264559	0.415596	0.6794	0.999207	no
RPS6KB2	RPS6KB2	RPS6KB2	chr11:67195934-67202879	D1_l	D3_l	OK	8.20784	5.70905	-0.523751	-0.541711	0.57115	0.999207	no
RPS6KC1	RPS6KC1	RPS6KC1	chr1:213224574-213446808	D1_l	D3_l	OK	9.7269	9.12542	-0.0920894	-0.14385	0.88415	0.999207	no
RPS6KL1	RPS6KL1	RPS6KL1	chr14:75370656-75389145	D1_l	D3_l	OK	2.3296	1.41887	-0.715343	-0.675012	0.4825	0.999207	no
RPS7	RPS7	RPS7	chr2:3622852-3628509	D1_l	D3_l	OK	110.782	85.4251	-0.374997	-0.601438	0.54865	0.999207	no
RPS7P5	RPS7P5	RPS7P5	chr1:240170823-240176560	D1_l	D3_l	NOTEST	0.0821428	0	#NAME?	0	1	1	no
RPS8	RPS8	RPS8	chr1:45241245-45244412	D1_l	D3_l	OK	1503.92	1245.17	-0.272386	-0.545515	0.57675	0.999207	no
RPS9	RPS9	RPS9	chr19:54704725-54711515	D1_l	D3_l	OK	548.542	532.332	-0.0432764	-0.0851011	0.929	0.999207	no
RPSA	RPSA	RPSA	chr3:39448179-39454032	D1_l	D3_l	OK	247.3	210.518	-0.232315	-0.450868	0.63015	0.999207	no
RPSAP52	RPSAP52	RPSAP52	chr12:66151799-66360071	D1_l	D3_l	NOTEST	0.209702	0.158275	-0.405905	0	1	1	no
RPSAP58	RPSAP58	RPSAP58	chr19:23945815-24010919	D1_l	D3_l	OK	3.94037	4.93275	0.32406	0.284008	0.7865	0.999207	no
RPSAP9	RPSAP9	RPSAP9	chr9:79013514-79014954	D1_l	D3_l	NOTEST	0.225013	0.257151	0.192607	0	1	1	no
RPTN	RPTN	RPTN	chr1:152126070-152131704	D1_l	D3_l	NOTEST	0	0	0	0	1	1	no
RPTOR	RPTOR	RPTOR	chr17:78518624-78940173	D1_l	D3_l	OK	5.19323	4.3659	-0.250353	-0.338571	0.73205	0.999207	no
RPUSD1	RPUSD1	RPUSD1	chr16:834973-838383	D1_l	D3_l	OK	5.49116	3.09266	-0.828261	-0.746376	0.43435	0.999207	no
RPUSD2	RPUSD2	RPUSD2	chr15:40861491-40866893	D1_l	D3_l	OK	13.5312	8.95279	-0.595885	-0.718035	0.46845	0.999207	no
RPUSD3	RPUSD3	RPUSD3	chr3:9879532-9885702	D1_l	D3_l	OK	19.4448	16.637	-0.224991	-0.278274	0.7714	0.999207	no
RPUSD4	RPUSD4	RPUSD4	chr11:126071988-126081587	D1_l	D3_l	OK	26.1373	25.4446	-0.0387538	-0.0636573	0.94875	0.999207	no
RQCD1	RQCD1	RQCD1	chr2:219433302-219461158	D1_l	D3_l	OK	47.6075	58.589	0.299443	0.548908	0.5645	0.999207	no
RRAD	RRAD	RRAD	chr16:66955581-66959439	D1_l	D3_l	NOTEST	0.0778877	0.088462	0.183661	0	1	1	no
RRAGA	RRAGA	RRAGA	chr9:19049371-19051021	D1_l	D3_l	OK	35.5618	36.1255	0.0226885	0.035872	0.97025	0.999207	no
RRAGB	RRAGB	RRAGB	chrX:55744109-55785207	D1_l	D3_l	OK	5.20393	5.1473	-0.0157863	-0.0169939	0.9872	0.999207	no
RRAGC	RRAGC	RRAGC	chr1:39303868-39325495	D1_l	D3_l	OK	19.733	12.2004	-0.693685	-1.05191	0.27975	0.999207	no
RRAGD	RRAGD	RRAGD	chr6:90074334-90121995	D1_l	D3_l	OK	4.84123	2.34686	-1.04464	-1.24737	0.2118	0.999207	no
RRAS	RRAS	RRAS	chr19:50138548-50143400	D1_l	D3_l	OK	3.57642	1.11347	-1.68345	-1.14334	0.2792	0.999207	no
RRAS2	RRAS2	RRAS2	chr11:14299465-14386052	D1_l	D3_l	OK	70.7073	33.779	-1.06573	-1.86889	0.06865	0.999207	no
RRBP1	RRBP1	RRBP1	chr20:17594322-17662928	D1_l	D3_l	OK	19.5168	12.7425	-0.615068	-1.00638	0.3003	0.999207	no
RREB1	RREB1	RREB1	chr6:7107829-7252213	D1_l	D3_l	OK	4.4182	3.57862	-0.304055	-0.422492	0.67305	0.999207	no
RRH	RRH	RRH	chr4:110749149-110765861	D1_l	D3_l	NOTEST	0.343492	0.391546	0.188906	0	1	1	no
RRM1	RRM1	RRM1	chr11:4115923-4160106	D1_l	D3_l	OK	77.5306	133.089	0.779549	1.55746	0.1137	0.999207	no
RRM2	RRM2	RRM2	chr2:10262694-10271546	D1_l	D3_l	OK	61.8993	95.92	0.631908	1.24172	0.21215	0.999207	no
RRM2B	RRM2B	RRM2B	chr8:103216728-103251346	D1_l	D3_l	OK	17.5434	15.3056	-0.19687	-0.338996	0.73315	0.999207	no
RRN3	RRN3	RRN3	chr16:15068591-15233206	D1_l	D3_l	OK	18.8041	20.5881	0.130758	0.142918	0.8852	0.999207	no
RRN3P1	RRN3P1	RRN3P1	chr16:21807950-21830495	D1_l	D3_l	OK	4.23523	4.32993	0.0319013	0.0269047	0.97965	0.999207	no
RRN3P2	RRN3P2	RRN3P2	chr16:29086162-29128038	D1_l	D3_l	NOTEST	0.0592482	0.0335093	-0.822208	0	1	1	no
RRN3P3	RRN3P3	RRN3P3	chr16:22430866-22503541	D1_l	D3_l	OK	1.0121	0.86511	-0.226393	-0.158053	0.88125	0.999207	no
RRNAD1	RRNAD1	RRNAD1	chr1:156698262-156706752	D1_l	D3_l	OK	6.97716	6.69346	-0.0598872	-0.0611989	0.94965	0.999207	no
RRP1	RRP1	RRP1	chr21:45209417-45223983	D1_l	D3_l	OK	30.5269	25.5171	-0.25862	-0.395151	0.69245	0.999207	no
RRP12	RRP12	RRP12	chr10:99116457-99161127	D1_l	D3_l	OK	22.1703	15.8425	-0.48483	-0.828079	0.394	0.999207	no
RRP15	RRP15	RRP15	chr1:218458628-218511325	D1_l	D3_l	OK	12.2737	11.6536	-0.0748018	-0.135022	0.8953	0.999207	no
RRP1B	RRP1B	RRP1B	chr21:45079431-45115960	D1_l	D3_l	OK	41.8148	44.6278	0.0939273	0.181905	0.858	0.999207	no
RRP36	RRP36	RRP36	chr6:42989384-42997337	D1_l	D3_l	OK	81.3675	71.2567	-0.191426	-0.338857	0.72615	0.999207	no
RRP7A	RRP7A	RRP7A	chr22:42896584-42915829	D1_l	D3_l	OK	8.9759	7.75311	-0.211281	-0.322208	0.73665	0.999207	no
RRP7BP	RRP7BP	RRP7BP	chr22:42949867-42978017	D1_l	D3_l	OK	5.17324	3.6318	-0.510383	-0.51853	0.58135	0.999207	no
RRP8	RRP8	RRP8	chr11:6621143-6624880	D1_l	D3_l	OK	8.10201	8.25116	0.0263182	0.029469	0.9769	0.999207	no
RRP9	RRP9	RRP9	chr3:51967441-51975957	D1_l	D3_l	OK	39.5612	22.3731	-0.822319	-1.21742	0.2276	0.999207	no
RRS1	RRS1	RRS1	chr8:67341262-67342968	D1_l	D3_l	OK	45.9355	40.1133	-0.19553	-0.327625	0.738	0.999207	no
RRS1-AS1	RRS1-AS1	RRS1-AS1	chr8:67331821-67341212	D1_l	D3_l	NOTEST	0.0898699	0.0810623	-0.148808	0	1	1	no
RS1	RS1	RS1	chrX:18443724-18690223	D1_l	D3_l	NOTEST	0	0	0	0	1	1	no
RSAD1	RSAD1	RSAD1	chr17:48556160-48563341	D1_l	D3_l	OK	16.5511	9.49476	-0.801722	-1.09928	0.26095	0.999207	no
RSAD2	RSAD2	RSAD2	chr2:7017795-7038363	D1_l	D3_l	NOTEST	0	0	0	0	1	1	no
RSBN1	RSBN1	RSBN1	chr1:114304453-114355098	D1_l	D3_l	OK	5.34886	6.78669	0.343476	0.51182	0.60595	0.999207	no
RSBN1L	RSBN1L	RSBN1L	chr7:77313167-77409120	D1_l	D3_l	OK	7.93457	9.45478	0.252892	0.333436	0.72155	0.999207	no
RSC1A1	RSC1A1	RSC1A1	chr1:15943952-15988217	D1_l	D3_l	OK	12.0022	14.1507	0.237571	0.282081	0.7715	0.999207	no
RSF1	RSF1	RSF1	chr11:77377273-77531880	D1_l	D3_l	OK	15.7517	18.613	0.2408	0.441253	0.6562	0.999207	no
RSG1	RSG1	RSG1	chr1:16558181-16563659	D1_l	D3_l	OK	1.0419	1.04633	0.0061187	0.00419236	0.9686	0.999207	no
RSL1D1	RSL1D1	RSL1D1	chr16:11928054-11945442	D1_l	D3_l	OK	59.2456	63.9779	0.110865	0.22143	0.8278	0.999207	no
RSL24D1	RSL24D1	RSL24D1	chr15:55473511-55489231	D1_l	D3_l	OK	86.5814	87.4986	0.0152036	0.0282878	0.9771	0.999207	no
RSPH1	RSPH1	RSPH1	chr21:43892596-43916464	D1_l	D3_l	NOTEST	0.0555546	0.29293	2.39858	0	1	1	no
RSPH10B	RSPH10B	RSPH10B	chr7:6793739-6838396	D1_l	D3_l	NOTEST	0.0208537	0	#NAME?	0	1	1	no
RSPH10B2	RSPH10B2	RSPH10B2	chr7:5965776-6010314	D1_l	D3_l	NOTEST	0	0.022482	inf	0	1	1	no
RSPH14	RSPH14	RSPH14	chr22:23401592-23484241	D1_l	D3_l	NOTEST	0.0698389	0.158732	1.18449	0	1	1	no
RSPH3	RSPH3	RSPH3	chr6:159398265-159421198	D1_l	D3_l	OK	1.91686	1.36908	-0.485545	-0.370157	0.714	0.999207	no
RSPH4A	RSPH4A	RSPH4A	chr6:116937641-116954148	D1_l	D3_l	OK	0.882367	0.645511	-0.450936	-0.33753	0.72375	0.999207	no
RSPH6A	RSPH6A	RSPH6A	chr19:46298967-46318605	D1_l	D3_l	NOTEST	0	0.037525	inf	0	1	1	no
RSPH9	RSPH9	RSPH9	chr6:43612766-43638748	D1_l	D3_l	OK	0.775882	1.24264	0.679503	0.436054	0.6455	0.999207	no
RSPO1	RSPO1	RSPO1	chr1:38076950-38100595	D1_l	D3_l	OK	0.528688	1.39077	1.3954	1.07539	0.3444	0.999207	no
RSPO2	RSPO2	RSPO2	chr8:108911543-109095913	D1_l	D3_l	OK	0.417578	1.95219	2.22498	1.73714	0.1101	0.999207	no
RSPO3	RSPO3	RSPO3	chr6:127440047-127520626	D1_l	D3_l	NOTEST	0.0274128	0.599113	4.44991	0	1	1	no
RSPO4	RSPO4	RSPO4	chr20:939095-982907	D1_l	D3_l	OK	3.08422	3.78155	0.294072	0.274878	0.8012	0.999207	no
RSPRY1	RSPRY1	RSPRY1	chr16:57220195-57274387	D1_l	D3_l	OK	18.1443	17.9306	-0.0170934	-0.0281448	0.9753	0.999207	no
RSRC1	RSRC1	RSRC1	chr3:157827840-158262624	D1_l	D3_l	OK	11.2831	12.4407	0.140905	0.187694	0.84955	0.999207	no
RSRC2	RSRC2	RSRC2	chr12:122989189-123011560	D1_l	D3_l	OK	56.2541	57.8014	0.0391461	0.0735703	0.9397	0.999207	no
RSRP1	RSRP1	RSRP1	chr1:25568739-25573985	D1_l	D3_l	OK	21.6751	20.6728	-0.0683049	-0.091859	0.9241	0.999207	no
RSU1	RSU1	RSU1	chr10:16632616-16859453	D1_l	D3_l	OK	29.9967	22.0174	-0.446162	-0.779238	0.43845	0.999207	no
RSU1P2	RSU1P2	RSU1P2	chr10:45594923-45650044	D1_l	D3_l	NOTEST	0	0	0	0	1	1	no
RTBDN	RTBDN	RTBDN	chr19:12936290-12946242	D1_l	D3_l	NOTEST	0.149194	0.130007	-0.1986	0	1	1	no
RTCA	RTCA	RTCA	chr1:100730297-100758325	D1_l	D3_l	OK	19.7633	16.1545	-0.290885	-0.45882	0.63585	0.999207	no
RTCA-AS1	RTCA-AS1	RTCA-AS1	chr1:100730297-100758325	D1_l	D3_l	OK	1.32003	0.357258	-1.88554	-0.271563	0.462	0.999207	no
RTCB	RTCB	RTCB	chr22:32783561-32808274	D1_l	D3_l	OK	113.36	113.78	0.00532881	0.010461	0.99185	0.999207	no
RTEL1	RTEL1	RTEL1	chr20:62289162-62370460	D1_l	D3_l	OK	4.39454	3.43843	-0.353959	-0.322857	0.76675	0.999207	no
RTEL1-TNFRSF6B	RTEL1-TNFRSF6B	RTEL1-TNFRSF6B	chr20:62289162-62370460	D1_l	D3_l	NOTEST	0.322181	0.154252	-1.06258	0	1	1	no
RTF1	RTF1	RTF1	chr15:41709301-41775761	D1_l	D3_l	OK	31.8065	34.9848	0.137409	0.264371	0.79175	0.999207	no
RTFDC1	RTFDC1	RTFDC1	chr20:55043640-55101208	D1_l	D3_l	OK	51.6142	44.1441	-0.225548	-0.389392	0.69405	0.999207	no
RTKN	RTKN	RTKN	chr2:74652987-74669060	D1_l	D3_l	OK	14.5739	8.7054	-0.743407	-0.937312	0.35425	0.999207	no
RTKN2	RTKN2	RTKN2	chr10:63952844-64028622	D1_l	D3_l	OK	11.6483	18.5	0.667411	1.08647	0.24115	0.999207	no
RTL1	RTL1	RTL1	chr14:101346991-101351184	D1_l	D3_l	OK	0.0192708	0.871292	5.49867	2.42471	0.24255	0.999207	no
RTN1	RTN1	RTN1	chr14:60062693-60337557	D1_l	D3_l	OK	2.07013	4.90872	1.24563	1.01376	0.3119	0.999207	no
RTN2	RTN2	RTN2	chr19:45988545-46000313	D1_l	D3_l	OK	3.48876	4.61725	0.404318	0.337544	0.7528	0.999207	no
RTN3	RTN3	RTN3	chr11:63448921-63527363	D1_l	D3_l	OK	86.8001	112.78	0.377746	0.736234	0.46045	0.999207	no
RTN4	RTN4	RTN4	chr2:55199326-55277734	D1_l	D3_l	OK	204.139	194.927	-0.0666247	-0.128233	0.89595	0.999207	no
RTN4IP1	RTN4IP1	RTN4IP1	chr6:107018902-107077373	D1_l	D3_l	OK	8.28488	5.81602	-0.51045	-0.605827	0.53385	0.999207	no
RTN4R	RTN4R	RTN4R	chr22:20228937-20255816	D1_l	D3_l	OK	2.85684	1.84784	-0.62858	-0.467618	0.6275	0.999207	no
RTN4RL1	RTN4RL1	RTN4RL1	chr17:1837970-1928639	D1_l	D3_l	NOTEST	0.103942	0.385221	1.8899	0	1	1	no
RTN4RL2	RTN4RL2	RTN4RL2	chr11:57228009-57245012	D1_l	D3_l	OK	4.84161	4.31706	-0.165437	-0.145321	0.88875	0.999207	no
RTP1	RTP1	RTP1	chr3:186914877-186925417	D1_l	D3_l	OK	1.486	0.280872	-2.40345	-1.68057	0.10505	0.999207	no
RTP2	RTP2	RTP2	chr3:187416046-187463513	D1_l	D3_l	NOTEST	0	0	0	0	1	1	no
RTP3	RTP3	RTP3	chr3:46539484-46542439	D1_l	D3_l	NOTEST	0	0	0	0	1	1	no
RTP4	RTP4	RTP4	chr3:187086167-187089369	D1_l	D3_l	NOTEST	0	0	0	0	1	1	no
RTP5	RTP5	RTP5	chr2:242811885-242815482	D1_l	D3_l	NOTEST	0	0	0	0	1	1	no
RTTN	RTTN	RTTN	chr18:67671042-67872962	D1_l	D3_l	OK	4.97584	7.76627	0.642283	1.01064	0.30745	0.999207	no
RUFY1	RUFY1	RUFY1	chr5:178977561-179037027	D1_l	D3_l	OK	16.9654	17.0303	0.00550888	0.00843887	0.99365	0.999207	no
RUFY2	RUFY2	RUFY2	chr10:70042416-70167051	D1_l	D3_l	OK	6.07153	7.74149	0.350551	0.143676	0.89145	0.999207	no
RUFY3	RUFY3	RUFY3	chr4:71570653-71674339	D1_l	D3_l	OK	11.6414	11.8953	0.0311184	0.0473887	0.96035	0.999207	no
RUFY4	RUFY4	RUFY4	chr2:218899656-218955304	D1_l	D3_l	NOTEST	0.0276033	0	#NAME?	0	1	1	no
RUNDC1	RUNDC1	RUNDC1	chr17:41132581-41145707	D1_l	D3_l	OK	9.63105	7.62407	-0.337132	-0.486483	0.62055	0.999207	no
RUNDC3A	RUNDC3A	RUNDC3A	chr17:42385926-42396038	D1_l	D3_l	NOTEST	0.575036	0.319709	-0.846894	0	1	1	no
RUNDC3A-AS1	RUNDC3A-AS1	RUNDC3A-AS1	chr17:42376941-42385799	D1_l	D3_l	NOTEST	0.291713	0.278971	-0.0644309	0	1	1	no
RUNDC3B	RUNDC3B	RUNDC3B	chr7:87133178-87461613	D1_l	D3_l	NOTEST	0.0892681	0.112063	0.328088	0	1	1	no
RUNX1	RUNX1	RUNX1	chr21:36160097-36421595	D1_l	D3_l	NOTEST	0.224187	0.103128	-1.12026	0	1	1	no
RUNX1-IT1	RUNX1-IT1	RUNX1-IT1	chr21:36160097-36421595	D1_l	D3_l	NOTEST	0	0	0	0	1	1	no
RUNX1T1	RUNX1T1	RUNX1T1	chr8:92967194-93115454	D1_l	D3_l	OK	1.68373	0.320532	-2.39311	-1.92566	0.0381	0.950434	no
RUNX2	RUNX2	RUNX2	chr6:44794466-45518819	D1_l	D3_l	NOTEST	0.273059	0.280574	0.0391671	0	1	1	no
RUNX3	RUNX3	RUNX3	chr1:25226001-25291501	D1_l	D3_l	NOTEST	0.111271	0.0512822	-1.11755	0	1	1	no
RUSC1	RUSC1	RUSC1	chr1:155278538-155300909	D1_l	D3_l	OK	22.1463	21.2673	-0.0584284	-0.0374521	0.97675	0.999207	no
RUSC1-AS1	RUSC1-AS1	RUSC1-AS1	chr1:155278538-155300909	D1_l	D3_l	NOTEST	0.0873588	0	#NAME?	0	1	1	no
RUSC2	RUSC2	RUSC2	chr9:35489948-35563896	D1_l	D3_l	OK	1.9264	2.34301	0.282457	0.298026	0.7633	0.999207	no
RUVBL1	RUVBL1	RUVBL1	chr3:127799799-127842671	D1_l	D3_l	OK	98.4102	81.3307	-0.275008	-0.526016	0.58715	0.999207	no
RUVBL1-AS1	RUVBL1-AS1	RUVBL1-AS1	chr3:127794652-127797899	D1_l	D3_l	NOTEST	0	0	0	0	1	1	no
RUVBL2	RUVBL2	RUVBL2	chr19:49497155-49519182	D1_l	D3_l	OK	56.2745	45.8245	-0.296361	-0.491149	0.62015	0.999207	no
RWDD1	RWDD1	RWDD1	chr6:116892529-116914764	D1_l	D3_l	OK	25.2175	29.5686	0.22964	0.352617	0.72525	0.999207	no
RWDD2A	RWDD2A	RWDD2A	chr6:83777384-83906256	D1_l	D3_l	OK	6.2082	6.53396	0.0737839	0.0324361	0.27965	0.999207	no
RWDD2B	RWDD2B	RWDD2B	chr21:30378079-30391685	D1_l	D3_l	OK	6.378	4.44569	-0.520696	-0.535165	0.57165	0.999207	no
RWDD3	RWDD3	RWDD3	chr1:95558072-95712781	D1_l	D3_l	OK	13.4807	13.0899	-0.0424378	-0.0448028	0.96375	0.999207	no
RWDD4	RWDD4	RWDD4	chr4:184560787-184580372	D1_l	D3_l	OK	4.2126	3.8894	-0.115162	-0.125822	0.90095	0.999207	no
RXFP1	RXFP1	RXFP1	chr4:159442865-159574521	D1_l	D3_l	NOTEST	0	0	0	0	1	1	no
RXFP2	RXFP2	RXFP2	chr13:32313678-32377009	D1_l	D3_l	NOTEST	0	0	0	0	1	1	no
RXFP3	RXFP3	RXFP3	chr5:33936490-33939023	D1_l	D3_l	NOTEST	0	0	0	0	1	1	no
RXFP4	RXFP4	RXFP4	chr1:155911479-155912625	D1_l	D3_l	NOTEST	0	0	0	0	1	1	no
RXRA	RXRA	RXRA	chr9:137218308-137332432	D1_l	D3_l	OK	6.11443	8.6294	0.497042	0.699143	0.48065	0.999207	no
RXRB	RXRB	RXRB	chr6_qbl_hap6:4393583-4404437	D1_l	D3_l	OK	8.70461	10.0821	0.211951	0.126973	0.8869	0.999207	no
RXRG	RXRG	RXRG	chr1:165370158-165414592	D1_l	D3_l	OK	0.0949174	1.16971	3.62333	1.5326	0.08885	0.999207	no
RYBP	RYBP	RYBP	chr3:72423743-72495774	D1_l	D3_l	OK	23.4752	21.7688	-0.108874	-0.195375	0.84945	0.999207	no
RYK	RYK	RYK	chr3:133875977-133969586	D1_l	D3_l	OK	38.9126	36.1044	-0.108064	-0.196771	0.8362	0.999207	no
RYR1	RYR1	RYR1	chr19:38924339-39078204	D1_l	D3_l	OK	1.1035	0.594069	-0.893387	-0.938872	0.3528	0.999207	no
RYR2	RYR2	RYR2	chr1:237205701-237997288	D1_l	D3_l	OK	1.11088	0.0588907	-4.23752	-3.63053	0.01335	0.658782	no
RYR3	RYR3	RYR3	chr15:33603162-34158304	D1_l	D3_l	NOTEST	0.176103	0.226865	0.365415	0	1	1	no
S100A1	S100A1	S100A1	chr1:153591275-153618782	D1_l	D3_l	OK	1.18765	0.183443	-2.6947	-0.144202	0.4539	0.999207	no
S100A10	S100A10	S100A10	chr1:151955385-151966714	D1_l	D3_l	OK	211.662	57.2174	-1.88724	-3.25073	0.00235	0.301356	no
S100A11	S100A11	S100A11	chr1:152004981-152009511	D1_l	D3_l	OK	188.081	32.0821	-2.55152	-3.38258	0.00485	0.431922	no
S100A12	S100A12	S100A12	chr1:153346183-153348075	D1_l	D3_l	NOTEST	0	0	0	0	1	1	no
S100A13	S100A13	S100A13	chr1:153591275-153618782	D1_l	D3_l	OK	107.204	148.227	0.467452	0.456217	0.6527	0.999207	no
S100A14	S100A14	S100A14	chr1:153586731-153588808	D1_l	D3_l	OK	0.853878	0.338493	-1.3349	-0.808731	0.4148	0.999207	no
S100A16	S100A16	S100A16	chr1:153579366-153585514	D1_l	D3_l	OK	12.8727	13.5632	0.0753821	0.0755543	0.9398	0.999207	no
S100A2	S100A2	S100A2	chr1:153533584-153538306	D1_l	D3_l	NOTEST	0.191519	0.107226	-0.83683	0	1	1	no
S100A3	S100A3	S100A3	chr1:153516094-153524245	D1_l	D3_l	NOTEST	0	0	0	0	1	1	no
S100A4	S100A4	S100A4	chr1:153516094-153524245	D1_l	D3_l	OK	44.1567	74.2569	0.749894	0.960092	0.3273	0.999207	no
S100A5	S100A5	S100A5	chr1:153509622-153514241	D1_l	D3_l	NOTEST	0	0	0	0	1	1	no
S100A6	S100A6	S100A6	chr1:153507075-153508717	D1_l	D3_l	OK	28.8158	21.8956	-0.396216	-0.41925	0.679	0.999207	no
S100A7	S100A7	S100A7	chr1:153430219-153433137	D1_l	D3_l	NOTEST	0	0	0	0	1	1	no
S100A7A	S100A7A	S100A7A	chr1:153388999-153395701	D1_l	D3_l	NOTEST	0	0	0	0	1	1	no
S100A7L2	S100A7L2	S100A7L2	chr1:153409470-153412503	D1_l	D3_l	NOTEST	0	0	0	0	1	1	no
S100A8	S100A8	S100A8	chr1:153362507-153363664	D1_l	D3_l	NOTEST	0	0	0	0	1	1	no
S100A9	S100A9	S100A9	chr1:153330329-153333503	D1_l	D3_l	NOTEST	0	0	0	0	1	1	no
S100B	S100B	S100B	chr21:48018530-48025035	D1_l	D3_l	OK	0.297554	1.80419	2.60013	1.61828	0.1595	0.999207	no
S100G	S100G	S100G	chrX:16606121-16731102	D1_l	D3_l	NOTEST	0	0	0	0	1	1	no
S100P	S100P	S100P	chr4:6695565-6698897	D1_l	D3_l	NOTEST	0	0	0	0	1	1	no
S100PBP	S100PBP	S100PBP	chr1:33240839-33324480	D1_l	D3_l	OK	13.0924	18.539	0.501827	0.405513	0.68235	0.999207	no
S100Z	S100Z	S100Z	chr5:76145825-76217056	D1_l	D3_l	OK	0.836702	0.0770821	-3.44025	-1.58422	0.2697	0.999207	no
S1PR1	S1PR1	S1PR1	chr1:101702304-101707076	D1_l	D3_l	OK	0.947863	0.353142	-1.42443	-0.977697	0.353	0.999207	no
S1PR2	S1PR2	S1PR2	chr19:10332108-10341948	D1_l	D3_l	OK	3.26205	3.64533	0.16027	0.156104	0.87645	0.999207	no
S1PR3	S1PR3	S1PR3	chr9:91605777-91620069	D1_l	D3_l	OK	2.29114	17.1309	2.90246	3.48027	0.0039	0.388698	no
S1PR4	S1PR4	S1PR4	chr19:3178735-3180330	D1_l	D3_l	NOTEST	0	0	0	0	1	1	no
S1PR5	S1PR5	S1PR5	chr19:10623417-10628668	D1_l	D3_l	NOTEST	0.286581	0.316307	0.142381	0	1	1	no
SAA1	SAA1	SAA1	chr11:18287807-18291523	D1_l	D3_l	NOTEST	0	0	0	0	1	1	no
SAA2	SAA2	SAA2	chr11:18252901-18270221	D1_l	D3_l	NOTEST	0.0292522	0.0311641	0.0913416	0	1	1	no
SAA2-SAA4	SAA2-SAA4	SAA2-SAA4	chr11:18252901-18270221	D1_l	D3_l	NOTEST	0	0	0	0	1	1	no
SAA3P	SAA3P	SAA3P	chr11:18134018-18137679	D1_l	D3_l	NOTEST	0	0	0	0	1	1	no
SAA4	SAA4	SAA4	chr11:18252901-18270221	D1_l	D3_l	NOTEST	0	0	0	0	1	1	no
SAAL1	SAAL1	SAAL1	chr11:18101889-18127638	D1_l	D3_l	OK	42.0813	46.6172	0.147681	0.252344	0.80035	0.999207	no
SAC3D1	SAC3D1	SAC3D1	chr11:64808375-64826009	D1_l	D3_l	OK	8.15043	4.72808	-0.78562	-0.606308	0.5464	0.999207	no
SACM1L	SACM1L	SACM1L	chr3:45730753-45786900	D1_l	D3_l	OK	25.8749	22.8896	-0.176863	-0.314361	0.7559	0.999207	no
SACS	SACS	SACS	chr13:23902961-24007867	D1_l	D3_l	OK	18.2246	29.7687	0.707906	1.40721	0.1491	0.999207	no
SACS-AS1	SACS-AS1	SACS-AS1	chr13:23902961-24007867	D1_l	D3_l	NOTEST	0	0	0	0	1	1	no
SAE1	SAE1	SAE1	chr19:47634079-47713893	D1_l	D3_l	OK	137.815	188.484	0.451706	0.909268	0.3536	0.999207	no
SAFB	SAFB	SAFB	chr19:5623045-5668489	D1_l	D3_l	OK	66.6736	62.7576	-0.0873263	-0.164239	0.867	0.999207	no
SAFB2	SAFB2	SAFB2	chr19:5587009-5622938	D1_l	D3_l	OK	27.1192	22.3665	-0.277976	-0.479417	0.6315	0.999207	no
SAG	SAG	SAG	chr2:234216308-234255701	D1_l	D3_l	NOTEST	0	0	0	0	1	1	no
SAGE1	SAGE1	SAGE1	chrX:134975784-134995220	D1_l	D3_l	NOTEST	0.0200973	0	#NAME?	0	1	1	no
SALL1	SALL1	SALL1	chr16:51169885-51185183	D1_l	D3_l	OK	50.5039	81.1967	0.685028	1.34221	0.1801	0.999207	no
SALL2	SALL2	SALL2	chr14:21989230-22005350	D1_l	D3_l	OK	85.423	108.459	0.344457	0.643673	0.48935	0.999207	no
SALL3	SALL3	SALL3	chr18:76740274-76758969	D1_l	D3_l	OK	11.8356	3.02097	-1.97004	-2.50265	0.01625	0.706843	no
SALL4	SALL4	SALL4	chr20:50400582-50419048	D1_l	D3_l	OK	54.3547	64.8861	0.255504	0.492261	0.6178	0.999207	no
SALRNA1	SALRNA1	SALRNA1	chr14:61105933-61107134	D1_l	D3_l	NOTEST	0	0	0	0	1	1	no
SALRNA2	SALRNA2	SALRNA2	chr15:70927587-70929653	D1_l	D3_l	NOTEST	0	0	0	0	1	1	no
SALRNA3	SALRNA3	SALRNA3	chr15:70907885-70908906	D1_l	D3_l	NOTEST	0	0	0	0	1	1	no
SAMD1	SAMD1	SAMD1	chr19:14199228-14201232	D1_l	D3_l	OK	13.0872	10.2402	-0.353911	-0.355249	0.7274	0.999207	no
SAMD10	SAMD10	SAMD10	chr20:62605465-62610995	D1_l	D3_l	NOTEST	0.671983	0.670874	-0.00238193	0	1	1	no
SAMD11	SAMD11	SAMD11	chr1:861120-894679	D1_l	D3_l	NOTEST	0.0425764	0.0475609	0.159724	0	1	1	no
SAMD12	SAMD12	SAMD12	chr8:119201694-119738306	D1_l	D3_l	OK	1.68697	0.998431	-0.756696	-0.746472	0.3707	0.999207	no
SAMD12-AS1	SAMD12-AS1	SAMD12-AS1	chr8:119201694-119738306	D1_l	D3_l	NOTEST	0.134428	0	#NAME?	0	1	1	no
SAMD13	SAMD13	SAMD13	chr1:84764048-84816481	D1_l	D3_l	NOTEST	0.645058	0.53394	-0.272751	0	1	1	no
SAMD14	SAMD14	SAMD14	chr17:48172100-48207246	D1_l	D3_l	OK	0.987658	2.8021	1.50443	0.837333	0.34065	0.999207	no
SAMD15	SAMD15	SAMD15	chr14:77843761-77857587	D1_l	D3_l	OK	1.97179	3.19916	0.698186	0.664232	0.5235	0.999207	no
SAMD3	SAMD3	SAMD3	chr6:130465446-130686570	D1_l	D3_l	NOTEST	0.336318	0.0365505	-3.20186	0	1	1	no
SAMD4A	SAMD4A	SAMD4A	chr14:55034329-55260033	D1_l	D3_l	OK	4.32613	7.31957	0.758681	1.11073	0.25895	0.999207	no
SAMD4B	SAMD4B	SAMD4B	chr19:39833098-39875537	D1_l	D3_l	OK	28.9783	28.56	-0.0209753	-0.0365208	0.96725	0.999207	no
SAMD5	SAMD5	SAMD5	chr6:147829827-147891157	D1_l	D3_l	NOTEST	0.0429386	0.209729	2.28818	0	1	1	no
SAMD7	SAMD7	SAMD7	chr3:169629359-169656956	D1_l	D3_l	NOTEST	0	0	0	0	1	1	no
SAMD8	SAMD8	SAMD8	chr10:76871392-76941881	D1_l	D3_l	OK	4.42671	6.00592	0.440148	0.661193	0.5006	0.999207	no
SAMD9	SAMD9	SAMD9	chr7:92728825-92747336	D1_l	D3_l	NOTEST	0	0	0	0	1	1	no
SAMD9L	SAMD9L	SAMD9L	chr7:92759366-92777701	D1_l	D3_l	NOTEST	0	0	0	0	1	1	no
SAMHD1	SAMHD1	SAMHD1	chr20:35504523-35580246	D1_l	D3_l	OK	12.6339	3.53528	-1.83741	-2.29377	0.0265	0.843333	no
SAMM50	SAMM50	SAMM50	chr22:44351260-44392412	D1_l	D3_l	OK	57.0801	41.0639	-0.475118	-0.811757	0.4134	0.999207	no
SAMSN1	SAMSN1	SAMSN1	chr21:15857548-16015428	D1_l	D3_l	NOTEST	0.0659217	0	#NAME?	0	1	1	no
SAMSN1-AS1	SAMSN1-AS1	SAMSN1-AS1	chr21:15857548-16015428	D1_l	D3_l	NOTEST	0	0	0	0	1	1	no
SAP130	SAP130	SAP130	chr2:128698790-128784869	D1_l	D3_l	OK	25.719	27.3126	0.0867359	0.156902	0.86945	0.999207	no
SAP18	SAP18	SAP18	chr13:21714652-21723224	D1_l	D3_l	OK	62.749	51.967	-0.271998	-0.510105	0.60505	0.999207	no
SAP25	SAP25	SAP25	chr7:100169852-100171270	D1_l	D3_l	NOTEST	0.620675	0.18009	-1.78512	0	1	1	no
SAP30	SAP30	SAP30	chr4:174292092-174298683	D1_l	D3_l	OK	19.0428	22.5625	0.244684	0.31075	0.7522	0.999207	no
SAP30BP	SAP30BP	SAP30BP	chr17:73584138-73704142	D1_l	D3_l	OK	32.1215	27.7173	-0.212749	-0.336751	0.7318	0.999207	no
SAP30L	SAP30L	SAP30L	chr5:153825516-153840613	D1_l	D3_l	OK	5.44525	5.32902	-0.0311267	-0.0441967	0.9627	0.999207	no
SAP30L-AS1	SAP30L-AS1	SAP30L-AS1	chr5:153570294-153825382	D1_l	D3_l	NOTEST	0.060358	0.111377	0.88384	0	1	1	no
SAPCD1	SAPCD1	SAPCD1	chr6_ssto_hap7:3038542-3064178	D1_l	D3_l	OK	1.67478	0.852556	-0.97411	-0.25672	0.67735	0.999207	no
SAPCD1-AS1	SAPCD1-AS1	SAPCD1-AS1	chr6_ssto_hap7:3038542-3064178	D1_l	D3_l	OK	1.2308	0.773288	-0.670515	-0.12112	0.7788	0.999207	no
SAPCD2	SAPCD2	SAPCD2	chr9:139956578-139965028	D1_l	D3_l	OK	5.0982	2.63321	-0.953167	-0.909807	0.3689	0.999207	no
SAR1A	SAR1A	SAR1A	chr10:71909960-71930285	D1_l	D3_l	OK	56.5818	69.5276	0.297247	0.56672	0.56945	0.999207	no
SAR1B	SAR1B	SAR1B	chr5:133936838-133968533	D1_l	D3_l	OK	3.94663	4.2113	0.0936423	0.131652	0.89605	0.999207	no
SARAF	SARAF	SARAF	chr8:29920257-30108213	D1_l	D3_l	OK	75.561	91.8937	0.282325	0.41179	0.67365	0.999207	no
SARDH	SARDH	SARDH	chr9:136528683-136605077	D1_l	D3_l	OK	1.73711	1.41236	-0.298582	-0.252267	0.7938	0.999207	no
SARM1	SARM1	SARM1	chr17:26698682-26733230	D1_l	D3_l	OK	1.66789	2.17442	0.382612	0.368214	0.6946	0.999207	no
SARNP	SARNP	SARNP	chr12:56137063-56211540	D1_l	D3_l	OK	125.056	112.563	-0.151844	-0.242669	0.80395	0.999207	no
SARS	SARS	SARS	chr1:109756514-109780804	D1_l	D3_l	OK	113.224	92.1731	-0.296765	-0.573224	0.56495	0.999207	no
SARS2	SARS2	SARS2	chr19:39405903-39423659	D1_l	D3_l	OK	17.4407	14.3102	-0.285413	-0.327253	0.7603	0.999207	no
SART1	SART1	SART1	chr11:65729159-65747607	D1_l	D3_l	OK	17.0555	14.3897	-0.2452	-0.393297	0.69585	0.999207	no
SART3	SART3	SART3	chr12:108915990-108955165	D1_l	D3_l	OK	35.4732	39.8784	0.168877	0.322374	0.73805	0.999207	no
SASH1	SASH1	SASH1	chr6:148663728-148873184	D1_l	D3_l	OK	8.2544	14.4985	0.812668	1.40167	0.1715	0.999207	no
SASH3	SASH3	SASH3	chrX:128913891-128929176	D1_l	D3_l	NOTEST	0	0	0	0	1	1	no
SASS6	SASS6	SASS6	chr1:100549100-100598651	D1_l	D3_l	OK	8.2521	8.97779	0.121598	0.185488	0.85325	0.999207	no
SAT1	SAT1	SAT1	chrX:23801274-23804340	D1_l	D3_l	OK	28.6621	11.743	-1.28735	-1.57542	0.1126	0.999207	no
SAT2	SAT2	SAT2	chr17:7494547-7536701	D1_l	D3_l	OK	45.179	27.6995	-0.705792	-0.655355	0.49295	0.999207	no
SATB1	SATB1	SATB1	chr3:18389132-18480265	D1_l	D3_l	OK	3.00378	2.7952	-0.103826	-0.115336	0.908	0.999207	no
SATB1-AS1	SATB1-AS1	SATB1-AS1	chr3:18486728-18571606	D1_l	D3_l	NOTEST	0.598139	0.329031	-0.862258	0	1	1	no
SATB2	SATB2	SATB2	chr2:200134222-200337481	D1_l	D3_l	OK	0.580555	1.37248	1.24128	1.02923	0.3309	0.999207	no
SATB2-AS1	SATB2-AS1	SATB2-AS1	chr2:200134222-200337481	D1_l	D3_l	NOTEST	0	0	0	0	1	1	no
SATL1	SATL1	SATL1	chrX:84258897-84363974	D1_l	D3_l	NOTEST	0.0281746	0.031315	0.152459	0	1	1	no
SAV1	SAV1	SAV1	chr14:51100297-51135071	D1_l	D3_l	OK	17.7778	11.0931	-0.680419	-1.05916	0.28845	0.999207	no
SAXO1	SAXO1	SAXO1	chr9:18927657-19049352	D1_l	D3_l	NOTEST	0	0	0	0	1	1	no
SAXO2	SAXO2	SAXO2	chr15:82555151-82577267	D1_l	D3_l	NOTEST	0.239407	0.317816	0.408727	0	1	1	no
SAYSD1	SAYSD1	SAYSD1	chr6:39071838-39082962	D1_l	D3_l	OK	5.47449	4.60112	-0.25074	-0.2456	0.7951	0.999207	no
SBDS	SBDS	SBDS	chr7:66452689-66460588	D1_l	D3_l	OK	23.2674	27.1018	0.220078	0.337528	0.73835	0.999207	no
SBDSP1	SBDSP1	SBDSP1	chr7:72299951-72307978	D1_l	D3_l	OK	13.7888	13.2349	-0.0591485	-0.0761795	0.9377	0.999207	no
SBF1	SBF1	SBF1	chr22:50781745-50913500	D1_l	D3_l	OK	5.16094	4.60166	-0.165479	-0.189531	0.84425	0.999207	no
SBF1P1	SBF1P1	SBF1P1	chr8:56015016-56438710	D1_l	D3_l	NOTEST	0.0139674	0	#NAME?	0	1	1	no
SBF2	SBF2	SBF2	chr11:9776316-10315754	D1_l	D3_l	OK	11.0903	5.42063	-1.03277	-1.69352	0.0862	0.999207	no
SBF2-AS1	SBF2-AS1	SBF2-AS1	chr11:9776316-10315754	D1_l	D3_l	OK	1.12899	0.292362	-1.9492	-0.503963	0.5984	0.999207	no
SBK1	SBK1	SBK1	chr16:28303839-28335170	D1_l	D3_l	OK	18.8405	15.095	-0.31977	-0.53177	0.58345	0.999207	no
SBK2	SBK2	SBK2	chr19:56041099-56048435	D1_l	D3_l	NOTEST	0	0	0	0	1	1	no
SBK3	SBK3	SBK3	chr19:56052022-56056909	D1_l	D3_l	NOTEST	0.0802609	0	#NAME?	0	1	1	no
SBNO1	SBNO1	SBNO1	chr12:123773655-123834988	D1_l	D3_l	FAIL	10.1857	12.3928	0	0	1	1	no
SBNO2	SBNO2	SBNO2	chr19:1107632-1174282	D1_l	D3_l	OK	3.17496	2.20007	-0.529187	-0.513244	0.61975	0.999207	no
SBSN	SBSN	SBSN	chr19:36014268-36019253	D1_l	D3_l	NOTEST	0.261057	0.20105	-0.376812	0	1	1	no
SBSPON	SBSPON	SBSPON	chr8:73976777-74005507	D1_l	D3_l	NOTEST	0.0790802	0	#NAME?	0	1	1	no
SC5D	SC5D	SC5D	chr11:121163387-121184119	D1_l	D3_l	OK	27.4278	43.964	0.680684	1.32361	0.18205	0.999207	no
SCAF1	SCAF1	SCAF1	chr19:50145381-50161906	D1_l	D3_l	OK	7.01487	7.2209	0.0417617	0.0540522	0.9528	0.999207	no
SCAF11	SCAF11	SCAF11	chr12:46312913-46384401	D1_l	D3_l	OK	19.81	23.4918	0.245922	0.473054	0.62665	0.999207	no
SCAF4	SCAF4	SCAF4	chr21:33043312-33104431	D1_l	D3_l	OK	32.1911	35.1313	0.126094	0.228723	0.8161	0.999207	no
SCAF8	SCAF8	SCAF8	chr6:155054511-155155378	D1_l	D3_l	OK	33.0443	36.4839	0.142857	0.276752	0.77855	0.999207	no
SCAI	SCAI	SCAI	chr9:127704887-127905838	D1_l	D3_l	OK	3.29549	3.72482	0.176679	0.27453	0.77685	0.999207	no
SCAMP1	SCAMP1	SCAMP1	chr5:77654587-77776562	D1_l	D3_l	OK	12.8196	19.3271	0.592271	1.04324	0.2838	0.999207	no
SCAMP1-AS1	SCAMP1-AS1	SCAMP1-AS1	chr5:77654587-77776562	D1_l	D3_l	OK	4.15397	4.53727	0.127334	0.0548192	0.3178	0.999207	no
SCAMP2	SCAMP2	SCAMP2	chr15:75137196-75165670	D1_l	D3_l	OK	35.1251	28.5862	-0.297185	-0.42405	0.6659	0.999207	no
SCAMP3	SCAMP3	SCAMP3	chr1:155225769-155232176	D1_l	D3_l	OK	29.25	28.69	-0.0278877	-0.0402117	0.96765	0.999207	no
SCAMP4	SCAMP4	SCAMP4	chr19:1905370-1926012	D1_l	D3_l	OK	12.0601	17.8275	0.563859	0.749321	0.45435	0.999207	no
SCAMP5	SCAMP5	SCAMP5	chr15:75287875-75313836	D1_l	D3_l	OK	22.5058	8.20064	-1.45649	-2.08159	0.05435	0.999207	no
SCAND1	SCAND1	SCAND1	chr20:34541538-34543281	D1_l	D3_l	OK	3.62951	2.51992	-0.526395	-0.368617	0.71205	0.999207	no
SCAND2P	SCAND2P	SCAND2P	chr15:85174690-85197574	D1_l	D3_l	OK	1.23311	0.587316	-1.07009	-0.433026	0.7376	0.999207	no
SCAP	SCAP	SCAP	chr3:47455183-47517445	D1_l	D3_l	OK	19.6719	19.5289	-0.0105203	-0.0176379	0.98535	0.999207	no
SCAPER	SCAPER	SCAPER	chr15:76640526-77176217	D1_l	D3_l	OK	1.60413	1.81869	0.181105	0.188237	0.8386	0.999207	no
SCARA3	SCARA3	SCARA3	chr8:27491576-27534286	D1_l	D3_l	OK	4.77887	4.76771	-0.00337356	-0.0040222	0.9958	0.999207	no
SCARA5	SCARA5	SCARA5	chr8:27727398-27850369	D1_l	D3_l	NOTEST	0.0389506	0.0217394	-0.841331	0	1	1	no
SCARB1	SCARB1	SCARB1	chr12:125262173-125348519	D1_l	D3_l	OK	10.7759	10.0823	-0.0959898	-0.123151	0.8967	0.999207	no
SCARB2	SCARB2	SCARB2	chr4:77079891-77135052	D1_l	D3_l	OK	18.6842	29.3071	0.649428	1.17681	0.2366	0.999207	no
SCARF1	SCARF1	SCARF1	chr17:1537151-1549083	D1_l	D3_l	NOTEST	0.0312364	0.107848	1.78769	0	1	1	no
SCARF2	SCARF2	SCARF2	chr22:20778873-20792146	D1_l	D3_l	NOTEST	0.479047	0.256398	-0.901783	0	1	1	no
SCARNA1	SCARNA1	SCARNA1	chr1:28157251-28178183	D1_l	D3_l	OK	28.4843	15.797	-0.850521	-0.0799979	0.75585	0.999207	no
SCARNA10	SCARNA10	SCARNA10	chr12:6603297-6641132	D1_l	D3_l	OK	4.88648	6.02652	0.302529	0.0282505	0.89805	0.999207	no
SCARNA11	SCARNA11	SCARNA11	chr12:6679247-6716599	D1_l	D3_l	OK	0	10.8868	inf	#NAME?	0.1235	0.999207	no
SCARNA12	SCARNA12	SCARNA12	chr12:7074514-7079916	D1_l	D3_l	OK	25.9003	19.4954	-0.409835	-0.069706	0.8716	0.999207	no
SCARNA13	SCARNA13	SCARNA13	chr14:95999248-96001209	D1_l	D3_l	OK	2.09064	3.77671	0.853183	0.138468	0.7284	0.999207	no
SCARNA14	SCARNA14	SCARNA14	chr15:66629007-66649054	D1_l	D3_l	NOTEST	0	0	0	0	1	1	no
SCARNA15	SCARNA15	SCARNA15	chr15:83419315-83474822	D1_l	D3_l	OK	13.2047	29.2926	1.14948	0.144117	0.6065	0.999207	no
SCARNA16	SCARNA16	SCARNA16	chr17:75084724-75213181	D1_l	D3_l	OK	18.4886	34.1163	0.883821	0.120778	0.7525	0.999207	no
SCARNA17	SCARNA17,SNHG22	SCARNA17,SNHG22	chr18:47340392-47721451	D1_l	D3_l	OK	1.36718	1.52144	0.15424	0.0248488	0.8466	0.999207	no
SCARNA18	SCARNA18	SCARNA18	chr5:82348664-82373272	D1_l	D3_l	OK	0	11.865	inf	#NAME?	0.1582	0.999207	no
SCARNA2	SCARNA2	SCARNA2	chr1:109642814-109643234	D1_l	D3_l	NOTEST	0.349107	0	#NAME?	0	1	1	no
SCARNA20	SCARNA20	SCARNA20	chr17:58254690-58469586	D1_l	D3_l	OK	0	13.3587	inf	#NAME?	0.21295	0.999207	no
SCARNA21	SCARNA21	SCARNA21	chr17:7788122-7816075	D1_l	D3_l	NOTEST	0	0	0	0	1	1	no
SCARNA22	SCARNA22	SCARNA22	chr4:1873122-1983934	D1_l	D3_l	OK	0	15.5973	inf	#NAME?	0.18865	0.999207	no
SCARNA23	SCARNA23	SCARNA23	chrX:24712063-25015102	D1_l	D3_l	OK	0	13.3587	inf	#NAME?	0.18075	0.999207	no
SCARNA27	SCARNA27	SCARNA27	chr6:7727010-8102828	D1_l	D3_l	OK	40.8736	151.144	1.88668	0.105455	0.5184	0.999207	no
SCARNA3	SCARNA3	SCARNA3	chr1:175913961-176176380	D1_l	D3_l	NOTEST	0	0	0	0	1	1	no
SCARNA4	SCARNA4	SCARNA4	chr1:155882833-155904233	D1_l	D3_l	NOTEST	0	0	0	0	1	1	no
SCARNA5	SCARNA5	SCARNA5	chr2:234160216-234204320	D1_l	D3_l	OK	3.40085	1.88667	-0.850054	-0.0865248	0.74255	0.999207	no
SCARNA6	SCARNA6	SCARNA6	chr2:234160216-234204320	D1_l	D3_l	OK	1.9321	1.0716	-0.850408	-0.0610235	0.68625	0.999207	no
SCARNA7	SCARNA7	SCARNA7	chr3:160212782-160283376	D1_l	D3_l	OK	3.7779	1.19378	-1.66204	-0.108098	0.54525	0.999207	no
SCARNA8	SCARNA8	SCARNA8	chr9:19053134-19102940	D1_l	D3_l	OK	35.0612	12.9629	-1.43548	-0.0911035	0.59945	0.999207	no
SCARNA9	SCARNA9	SCARNA9	chr11:93394815-93463522	D1_l	D3_l	OK	4.54712	9.03108	0.989947	0.209156	0.74675	0.999207	no
SCARNA9L	SCARNA9L	SCARNA9L	chrX:20142635-20159966	D1_l	D3_l	OK	0.939723	2.08069	1.14676	0.0893358	0.64395	0.999207	no
SCART1	SCART1	SCART1	chr10:135267431-135281949	D1_l	D3_l	NOTEST	0.103623	0.0708187	-0.549138	0	1	1	no
SCCPDH	SCCPDH	SCCPDH	chr1:246887377-246931440	D1_l	D3_l	OK	22.746	24.7239	0.120293	0.196182	0.84255	0.999207	no
SCD	SCD	SCD	chr10:102106771-102124588	D1_l	D3_l	OK	244.984	271.984	0.150834	0.299563	0.75875	0.999207	no
SCD5	SCD5	SCD5	chr4:83550689-83720010	D1_l	D3_l	OK	1.42748	3.82331	1.42135	1.27501	0.2082	0.999207	no
SCEL	SCEL	SCEL	chr13:78109808-78219398	D1_l	D3_l	NOTEST	0	0	0	0	1	1	no
SCEL-AS1	SCEL-AS1	SCEL-AS1	chr13:78109808-78219398	D1_l	D3_l	NOTEST	0	0	0	0	1	1	no
SCFD1	SCFD1	SCFD1	chr14:31091459-31205033	D1_l	D3_l	OK	40.3386	38.8673	-0.0536029	-0.0926813	0.92635	0.999207	no
SCFD2	SCFD2	SCFD2	chr4:53739150-54232242	D1_l	D3_l	OK	6.7532	6.37447	-0.0832666	-0.103996	0.9157	0.999207	no
SCG2	SCG2	SCG2	chr2:224461657-224467217	D1_l	D3_l	OK	2.23364	0.567306	-1.9772	-1.54244	0.1711	0.999207	no
SCG3	SCG3	SCG3	chr15:51973549-52013223	D1_l	D3_l	OK	16.9292	1.8525	-3.19197	-3.80313	0.00215	0.288051	no
SCG5	SCG5	SCG5	chr15:32933869-32989298	D1_l	D3_l	OK	20.3672	22.1471	0.12087	0.167157	0.86275	0.999207	no
SCGB1A1	SCGB1A1	SCGB1A1	chr11:62186506-62190678	D1_l	D3_l	NOTEST	0	0	0	0	1	1	no
SCGB1B2P	SCGB1B2P	SCGB1B2P	chr19:35067637-35068596	D1_l	D3_l	OK	0.816815	0.539874	-0.597385	-0.329868	0.70735	0.999207	no
SCGB1C1	SCGB1C1,SCGB1C2	SCGB1C1,SCGB1C2	chr11:193079-194573	D1_l	D3_l	NOTEST	0	0	0	0	1	1	no
SCGB1C2	SCGB1C2	SCGB1C2	chr11:193079-194573	D1_l	D3_l	NOTEST	0	0	0	0	1	1	no
SCGB1D1	SCGB1D1	SCGB1D1	chr11:61957709-61961009	D1_l	D3_l	NOTEST	0	0.345347	inf	0	1	1	no
SCGB1D2	SCGB1D2	SCGB1D2	chr11:62009723-62012280	D1_l	D3_l	NOTEST	0.621933	0	#NAME?	0	1	1	no
SCGB1D4	SCGB1D4	SCGB1D4	chr11:62063753-62066536	D1_l	D3_l	NOTEST	0	0	0	0	1	1	no
SCGB2A1	SCGB2A1	SCGB2A1	chr11:61976139-61981411	D1_l	D3_l	NOTEST	0	0	0	0	1	1	no
SCGB2A2	SCGB2A2	SCGB2A2	chr11:62037626-62040629	D1_l	D3_l	NOTEST	0	0	0	0	1	1	no
SCGB2B2	SCGB2B2	SCGB2B2	chr19:35084345-35085490	D1_l	D3_l	NOTEST	0	0	0	0	1	1	no
SCGB2B3P	SCGB2B3P	SCGB2B3P	chr19:35136777-35136957	D1_l	D3_l	NOTEST	0	0	0	0	1	1	no
SCGB3A1	SCGB3A1	SCGB3A1	chr5:180017104-180018487	D1_l	D3_l	NOTEST	0	0	0	0	1	1	no
SCGB3A2	SCGB3A2	SCGB3A2	chr5:147258273-147261756	D1_l	D3_l	OK	38.081	16.8352	-1.17759	-1.15221	0.2654	0.999207	no
SCGN	SCGN	SCGN	chr6:25652428-25702008	D1_l	D3_l	NOTEST	0.0530352	0	#NAME?	0	1	1	no
SCHIP1	SCHIP1	SCHIP1	chr3:158787040-159615155	D1_l	D3_l	OK	18.2071	23.4751	0.366632	0.525265	0.59595	0.999207	no
SCHLAP1	SCHLAP1	SCHLAP1	chr2:181556830-181781666	D1_l	D3_l	NOTEST	0	0	0	0	1	1	no
SCIMP	SCIMP	SCIMP	chr17:5095378-5138931	D1_l	D3_l	NOTEST	0	0	0	0	1	1	no
SCIN	SCIN	SCIN	chr7:12610202-12693228	D1_l	D3_l	NOTEST	0.654852	0.0550733	-3.57174	0	1	1	no
SCLT1	SCLT1	SCLT1	chr4:129805147-130014762	D1_l	D3_l	OK	6.28966	7.39421	0.233413	0.291113	0.76405	0.999207	no
SCLY	SCLY	SCLY	chr2:238875586-239008054	D1_l	D3_l	OK	15.8858	14.6029	-0.121485	-0.1352	0.89345	0.999207	no
SCMH1	SCMH1	SCMH1	chr1:41480261-41707815	D1_l	D3_l	OK	6.62328	10.23	0.627183	0.798815	0.442	0.999207	no
SCML1	SCML1	SCML1	chrX:17755568-17773108	D1_l	D3_l	OK	1.06437	3.53151	1.73028	1.56968	0.11515	0.999207	no
SCML2	SCML2	SCML2	chrX:18257432-18372844	D1_l	D3_l	OK	9.97706	18.0835	0.85799	1.41727	0.15015	0.999207	no
SCML4	SCML4	SCML4	chr6:108023360-108145521	D1_l	D3_l	NOTEST	0.0170571	0.0189899	0.154866	0	1	1	no
SCN10A	SCN10A	SCN10A	chr3:38738836-38835501	D1_l	D3_l	NOTEST	0	0	0	0	1	1	no
SCN11A	SCN11A	SCN11A	chr3:38887259-38995142	D1_l	D3_l	NOTEST	0.190412	0.213267	0.163531	0	1	1	no
SCN1A	SCN1A	SCN1A	chr2:166813927-167232497	D1_l	D3_l	NOTEST	0.0481226	0.258921	2.42772	0	1	1	no
SCN1B	SCN1B	SCN1B	chr19:35521591-35531353	D1_l	D3_l	OK	1.57327	0.810299	-0.957241	-0.647343	0.55715	0.999207	no
SCN2A	SCN2A	SCN2A	chr2:166095911-166248820	D1_l	D3_l	NOTEST	0.263454	0.237506	-0.149588	0	1	1	no
SCN2B	SCN2B	SCN2B	chr11:118033518-118047337	D1_l	D3_l	NOTEST	0.260604	0.204979	-0.34638	0	1	1	no
SCN3A	SCN3A	SCN3A	chr2:165944029-166060577	D1_l	D3_l	NOTEST	0.00719308	0.0321538	2.16031	0	1	1	no
SCN3B	SCN3B	SCN3B	chr11:123499894-123525315	D1_l	D3_l	NOTEST	0.29864	0.350173	0.229661	0	1	1	no
SCN4A	SCN4A	SCN4A	chr17:62015913-62050278	D1_l	D3_l	OK	2.13015	0.990721	-1.1044	-1.04084	0.308	0.999207	no
SCN4B	SCN4B	SCN4B	chr11:118004091-118023630	D1_l	D3_l	OK	3.32259	2.72817	-0.284373	-0.312452	0.7526	0.999207	no
SCN5A	SCN5A	SCN5A	chr3:38589552-38691164	D1_l	D3_l	OK	1.66744	1.46812	-0.183659	-0.193919	0.85155	0.999207	no
SCN7A	SCN7A	SCN7A	chr2:167260082-167343481	D1_l	D3_l	NOTEST	0.0360128	0.180278	2.32364	0	1	1	no
SCN8A	SCN8A	SCN8A	chr12:51985019-52206648	D1_l	D3_l	OK	3.91197	4.87061	0.316207	0.513418	0.59045	0.999207	no
SCN9A	SCN9A	SCN9A	chr2:166813927-167232497	D1_l	D3_l	NOTEST	0.619017	0.0796702	-2.95787	0	1	1	no
SCNM1	SCNM1	SCNM1	chr1:151129104-151148547	D1_l	D3_l	OK	14.9348	10.9059	-0.453571	-0.551026	0.5844	0.999207	no
SCNN1A	SCNN1A	SCNN1A	chr12:6456008-6500737	D1_l	D3_l	OK	39.9136	0.50987	-6.29061	-4.501	0.0087	0.553984	no
SCNN1B	SCNN1B	SCNN1B	chr16:23313590-23392620	D1_l	D3_l	NOTEST	0.0312941	0	#NAME?	0	1	1	no
SCNN1D	SCNN1D	SCNN1D	chr1:1215815-1227409	D1_l	D3_l	NOTEST	0.108231	0.252567	1.22255	0	1	1	no
SCNN1G	SCNN1G	SCNN1G	chr16:23194039-23228200	D1_l	D3_l	NOTEST	0.0829971	0	#NAME?	0	1	1	no
SCO1	SCO1	SCO1	chr17:10583648-10600885	D1_l	D3_l	OK	37.6465	37.7345	0.00336936	0.0056171	0.99475	0.999207	no
SCO2	SCO2	SCO2	chr22:50946644-50968514	D1_l	D3_l	OK	6.51314	4.97631	-0.388276	-0.172627	0.75855	0.999207	no
SCOC	SCOC	SCOC	chr4:141178439-141303710	D1_l	D3_l	OK	36.3112	51.6706	0.508928	0.88091	0.3608	0.999207	no
SCOC-AS1	SCOC-AS1	SCOC-AS1	chr4:141178439-141303710	D1_l	D3_l	NOTEST	0.387085	0.312451	-0.309019	0	1	1	no
SCP2	SCP2	SCP2	chr1:53392900-53517289	D1_l	D3_l	OK	35.3111	35.1549	-0.00639776	-0.00993423	0.9919	0.999207	no
SCP2D1	SCP2D1	SCP2D1	chr20:18789994-18810847	D1_l	D3_l	NOTEST	0	0	0	0	1	1	no
SCPEP1	SCPEP1	SCPEP1	chr17:55055467-55084129	D1_l	D3_l	OK	19.8144	22.899	0.208735	0.319383	0.75225	0.999207	no
SCRG1	SCRG1	SCRG1	chr4:174309298-174320617	D1_l	D3_l	NOTEST	0.0948498	0.534776	2.49522	0	1	1	no
SCRIB	SCRIB	SCRIB	chr8:144873089-144897549	D1_l	D3_l	OK	6.4772	6.63486	0.0346944	0.0458308	0.96385	0.999207	no
SCRN1	SCRN1	SCRN1	chr7:29959718-30029905	D1_l	D3_l	OK	33.3041	20.1429	-0.725425	-1.3527	0.17125	0.999207	no
SCRN2	SCRN2	SCRN2	chr17:45908992-45918699	D1_l	D3_l	OK	6.25247	4.36382	-0.518835	-0.479442	0.644	0.999207	no
SCRN3	SCRN3	SCRN3	chr2:175260456-175294303	D1_l	D3_l	OK	4.93116	7.08686	0.52322	0.657138	0.50245	0.999207	no
SCRT1	SCRT1	SCRT1	chr8:145554227-145559943	D1_l	D3_l	NOTEST	0.0333454	0.0786516	1.23799	0	1	1	no
SCRT2	SCRT2	SCRT2	chr20:642239-656823	D1_l	D3_l	NOTEST	0.203304	0.156219	-0.380072	0	1	1	no
SCT	SCT	SCT	chr11:626312-627173	D1_l	D3_l	OK	0.76793	0	#NAME?	#NAME?	0.095	0.999207	no
SCTR	SCTR	SCTR	chr2:120197418-120282028	D1_l	D3_l	NOTEST	0	0	0	0	1	1	no
SCUBE1	SCUBE1	SCUBE1	chr22:43599228-43739394	D1_l	D3_l	NOTEST	0.176484	0.123285	-0.517542	0	1	1	no
SCUBE2	SCUBE2	SCUBE2	chr11:9041046-9113150	D1_l	D3_l	OK	0.151604	1.64582	3.44043	2.54343	0.0327	0.904263	no
SCUBE3	SCUBE3	SCUBE3	chr6:35181838-35220856	D1_l	D3_l	OK	1.98022	7.1116	1.84451	2.49582	0.01575	0.697226	no
SCX	SCX	SCX	chr8:145486001-145515120	D1_l	D3_l	NOTEST	0	0	0	0	1	1	no
SCYL1	SCYL1	SCYL1	chr11:65292547-65325699	D1_l	D3_l	OK	16.8154	13.7086	-0.294699	-0.422298	0.67165	0.999207	no
SCYL2	SCYL2	SCYL2	chr12:100661548-100733914	D1_l	D3_l	OK	16.5032	20.5937	0.319452	0.554152	0.5681	0.999207	no
SCYL3	SCYL3	SCYL3	chr1:169764549-169863100	D1_l	D3_l	OK	3.56586	4.62896	0.376438	0.269107	0.7987	0.999207	no
SDAD1	SDAD1	SDAD1	chr4:76871058-76928676	D1_l	D3_l	OK	35.9381	34.2421	-0.0697456	-0.128345	0.89575	0.999207	no
SDC1	SDC1	SDC1	chr2:20400557-20425194	D1_l	D3_l	OK	20.5349	22.2572	0.116193	0.18455	0.8527	0.999207	no
SDC2	SDC2	SDC2	chr8:97505881-97624037	D1_l	D3_l	OK	40.4301	92.2917	1.19077	2.28401	0.0257	0.835773	no
SDC3	SDC3	SDC3	chr1:31342312-31381480	D1_l	D3_l	OK	12.0703	27.0154	1.16232	2.00416	0.04645	0.999207	no
SDC4	SDC4	SDC4	chr20:43953928-43977064	D1_l	D3_l	OK	30.2293	14.7336	-1.03684	-1.6397	0.09585	0.999207	no
SDC4P	SDC4P	SDC4P	chr22:30877276-30877743	D1_l	D3_l	NOTEST	0	0	0	0	1	1	no
SDCBP	SDCBP	SDCBP	chr8:59465727-59495419	D1_l	D3_l	OK	73.2927	74.728	0.0279809	0.0529655	0.95625	0.999207	no
SDCBP2	SDCBP2	SDCBP2	chr20:1290554-1373816	D1_l	D3_l	OK	2.63584	1.07987	-1.2874	-0.225844	0.55865	0.999207	no
SDCBP2-AS1	SDCBP2-AS1	SDCBP2-AS1	chr20:1290554-1373816	D1_l	D3_l	NOTEST	0.389655	0.478962	0.297714	0	1	1	no
SDCCAG3	SDCCAG3	SDCCAG3	chr9:139296373-139318213	D1_l	D3_l	OK	27.2915	29.122	0.0936598	0.112545	0.9078	0.999207	no
SDCCAG8	SDCCAG8	SDCCAG8	chr1:243419306-244006886	D1_l	D3_l	OK	2.38739	2.06384	-0.210099	-0.105919	0.9251	0.999207	no
SDE2	SDE2	SDE2	chr1:226170402-226187066	D1_l	D3_l	OK	9.11662	11.8626	0.379851	0.576774	0.56435	0.999207	no
SDF2	SDF2	SDF2	chr17:26975373-26989207	D1_l	D3_l	OK	34.1801	37.9076	0.149332	0.228904	0.813	0.999207	no
SDF2L1	SDF2L1	SDF2L1	chr22:21996541-21998588	D1_l	D3_l	OK	14.1236	11.2125	-0.332996	-0.30705	0.7572	0.999207	no
SDF4	SDF4	SDF4	chr1:1152287-1167447	D1_l	D3_l	OK	20.4517	19.2861	-0.0846581	-0.117268	0.90605	0.999207	no
SDHA	SDHA	SDHA	chr5:218337-257197	D1_l	D3_l	OK	16.5718	16.1084	-0.040917	-0.0633616	0.9478	0.999207	no
SDHAF1	SDHAF1	SDHAF1	chr19:36486089-36487220	D1_l	D3_l	OK	8.18596	7.30404	-0.164456	-0.143908	0.8897	0.999207	no
SDHAF2	SDHAF2	SDHAF2	chr11:61197596-61214239	D1_l	D3_l	OK	38.8575	46.6985	0.265183	0.406178	0.6914	0.999207	no
SDHAF3	SDHAF3	SDHAF3	chr7:96745904-96811075	D1_l	D3_l	OK	7.8361	10.664	0.444538	0.52321	0.58845	0.999207	no
SDHAF4	SDHAF4	SDHAF4	chr6:71276624-71298606	D1_l	D3_l	OK	8.3835	11.6416	0.473659	0.362129	0.72255	0.999207	no
SDHAP1	SDHAP1	SDHAP1	chr3:195686791-195717150	D1_l	D3_l	OK	1.51727	1.02377	-0.56758	-0.434905	0.64915	0.999207	no
SDHAP2	SDHAP2	SDHAP2	chr3:195384909-195438746	D1_l	D3_l	OK	0.872289	0.727482	-0.261893	-0.134005	0.9054	0.999207	no
SDHAP3	SDHAP3	SDHAP3	chr5:1572072-1594646	D1_l	D3_l	OK	6.29779	6.18642	-0.0257416	-0.0222238	0.9854	0.999207	no
SDHB	SDHB	SDHB	chr1:17345224-17380665	D1_l	D3_l	OK	59.1198	46.0992	-0.3589	-0.579263	0.5768	0.999207	no
SDHC	SDHC	SDHC	chr1:161284165-161337673	D1_l	D3_l	OK	23.2051	20.7742	-0.159654	-0.264483	0.7866	0.999207	no
SDHD	SDHD	SDHD	chr11:111957547-111966525	D1_l	D3_l	OK	39.088	34.2158	-0.192063	-0.29807	0.76715	0.999207	no
SDK1	SDK1	SDK1	chr7:3341079-4308631	D1_l	D3_l	NOTEST	0.69554	0.704775	0.0190291	0	1	1	no
SDK2	SDK2	SDK2	chr17:71330522-71640227	D1_l	D3_l	OK	4.91306	13.0101	1.40493	2.38868	0.0195	0.763219	no
SDPR	SDPR	SDPR	chr2:192699031-192712006	D1_l	D3_l	NOTEST	0	0.0461373	inf	0	1	1	no
SDR16C5	SDR16C5	SDR16C5	chr8:57212569-57233241	D1_l	D3_l	NOTEST	0.0741886	0	#NAME?	0	1	1	no
SDR16C6P	SDR16C6P	SDR16C6P	chr8:57287276-57303269	D1_l	D3_l	NOTEST	0	0	0	0	1	1	no
SDR39U1	SDR39U1	SDR39U1	chr14:24895739-24912111	D1_l	D3_l	OK	30.9811	28.3386	-0.128621	-0.119363	0.90575	0.999207	no
SDR42E1	SDR42E1	SDR42E1	chr16:82031250-82045093	D1_l	D3_l	NOTEST	0	0.0543229	inf	0	1	1	no
SDR9C7	SDR9C7	SDR9C7	chr12:57316937-57328189	D1_l	D3_l	NOTEST	0.08948	0	#NAME?	0	1	1	no
SDS	SDS	SDS	chr12:113830250-113841692	D1_l	D3_l	NOTEST	0	0	0	0	1	1	no
SDSL	SDSL	SDSL	chr12:113860194-113876081	D1_l	D3_l	OK	1.72685	0.684702	-1.33459	-0.896087	0.37355	0.999207	no
SEBOX	SEBOX	SEBOX	chr17:26691289-26692173	D1_l	D3_l	NOTEST	0	0	0	0	1	1	no
SEC11A	SEC11A	SEC11A	chr15:85212767-85259691	D1_l	D3_l	OK	214.004	250.402	0.226612	0.445609	0.64375	0.999207	no
SEC11C	SEC11C	SEC11C	chr18:56807088-56826069	D1_l	D3_l	OK	72.1986	48.3917	-0.57721	-0.888773	0.3602	0.999207	no
SEC13	SEC13	SEC13	chr3:10342612-10362872	D1_l	D3_l	OK	91.2468	77.4268	-0.236942	-0.422101	0.67535	0.999207	no
SEC14L1	SEC14L1	SEC14L1	chr17:75084724-75213181	D1_l	D3_l	OK	17.7267	25.1415	0.504143	0.767118	0.43225	0.999207	no
SEC14L1P1	SEC14L1P1	SEC14L1P1	chr11:43902356-43942494	D1_l	D3_l	NOTEST	0.51332	0.577311	0.169491	0	1	1	no
SEC14L2	SEC14L2	SEC14L2	chr22:30792929-30821291	D1_l	D3_l	OK	1.64214	1.63422	-0.00696976	-0.00533711	0.99635	0.999207	no
SEC14L3	SEC14L3	SEC14L3	chr22:30855215-30868034	D1_l	D3_l	NOTEST	0	0	0	0	1	1	no
SEC14L4	SEC14L4	SEC14L4	chr22:30884897-30901698	D1_l	D3_l	OK	1.5335	0.750486	-1.03094	-0.791807	0.46295	0.999207	no
SEC14L5	SEC14L5	SEC14L5	chr16:5008317-5069156	D1_l	D3_l	OK	0.972086	0.838922	-0.212547	-0.186613	0.85735	0.999207	no
SEC14L6	SEC14L6	SEC14L6	chr22:30920916-30942669	D1_l	D3_l	NOTEST	0.458668	0.0718629	-2.67413	0	1	1	no
SEC16A	SEC16A	SEC16A	chr9:139334547-139380519	D1_l	D3_l	OK	11.6477	13.7572	0.240134	0.423029	0.664	0.999207	no
SEC16B	SEC16B	SEC16B	chr1:177898241-177939050	D1_l	D3_l	OK	0.192582	1.10797	2.52438	1.87493	0.0893	0.999207	no
SEC1P	SEC1P	SEC1P	chr19:49141271-49185502	D1_l	D3_l	NOTEST	0.603035	0.0379331	-3.99071	0	1	1	no
SEC22A	SEC22A	SEC22A	chr3:122920773-122992982	D1_l	D3_l	OK	4.71949	6.44985	0.450635	0.573643	0.56675	0.999207	no
SEC22B	SEC22B	SEC22B	chr1:144146810-146467744	D1_l	D3_l	OK	37.6152	37.8179	0.00775421	0.00370456	0.9963	0.999207	no
SEC22C	SEC22C	SEC22C	chr3:42589458-42709072	D1_l	D3_l	OK	14.1335	11.0951	-0.349197	-0.187779	0.82725	0.999207	no
SEC23A	SEC23A	SEC23A	chr14:39501122-39572437	D1_l	D3_l	OK	20.2991	22.1982	0.129028	0.225976	0.81625	0.999207	no
SEC23B	SEC23B	SEC23B	chr20:18488187-18542059	D1_l	D3_l	OK	38.5153	29.5912	-0.380262	-0.691887	0.47615	0.999207	no
SEC23IP	SEC23IP	SEC23IP	chr10:121652084-121704170	D1_l	D3_l	OK	16.3191	18.2934	0.164764	0.308457	0.75125	0.999207	no
SEC24A	SEC24A	SEC24A	chr5:133984474-134063601	D1_l	D3_l	OK	12.3341	12.9458	0.0698362	0.117582	0.9008	0.999207	no
SEC24B	SEC24B	SEC24B	chr4:110351118-110461615	D1_l	D3_l	OK	12.3297	13.2122	0.099737	0.163037	0.86705	0.999207	no
SEC24B-AS1	SEC24B-AS1	SEC24B-AS1	chr4:110351118-110461615	D1_l	D3_l	OK	1.31157	4.80282	1.87259	0.476795	0.56235	0.999207	no
SEC24C	SEC24C	SEC24C	chr10:75504130-75531933	D1_l	D3_l	OK	34.7907	35.8454	0.0430877	0.0800883	0.93515	0.999207	no
SEC24D	SEC24D	SEC24D	chr4:119643977-119757326	D1_l	D3_l	OK	24.4437	10.4328	-1.22833	-2.05086	0.0473	0.999207	no
SEC31A	SEC31A	SEC31A	chr4:83739813-83812433	D1_l	D3_l	OK	53.4653	57.5313	0.105745	0.20161	0.8387	0.999207	no
SEC31B	SEC31B	SEC31B	chr10:102246402-102279595	D1_l	D3_l	OK	2.17062	3.40905	0.651263	0.683045	0.51105	0.999207	no
SEC61A1	SEC61A1	SEC61A1	chr3:127771211-127790526	D1_l	D3_l	OK	104.437	118.772	0.185566	0.370297	0.71155	0.999207	no
SEC61A2	SEC61A2	SEC61A2	chr10:12171639-12292589	D1_l	D3_l	OK	20.728	24.7262	0.254461	0.182597	0.8367	0.999207	no
SEC61B	SEC61B	SEC61B	chr9:101984569-101992901	D1_l	D3_l	OK	201.511	194.285	-0.052687	-0.0884408	0.92605	0.999207	no
SEC61G	SEC61G	SEC61G	chr7:54819939-54826939	D1_l	D3_l	OK	343.582	254.432	-0.433375	-0.743283	0.4558	0.999207	no
SEC62	SEC62	SEC62	chr3:169684579-169716161	D1_l	D3_l	OK	18.2558	21.5822	0.241485	0.453118	0.64765	0.999207	no
SEC63	SEC63	SEC63	chr6:108188959-108279482	D1_l	D3_l	OK	17.3018	23.8778	0.464748	0.877381	0.37965	0.999207	no
SECISBP2	SECISBP2	SECISBP2	chr9:91933387-91974578	D1_l	D3_l	OK	29.0469	32.1698	0.14732	0.260789	0.7938	0.999207	no
SECISBP2L	SECISBP2L	SECISBP2L	chr15:49280834-49338760	D1_l	D3_l	OK	7.53662	8.02462	0.0905142	0.15192	0.8777	0.999207	no
SECTM1	SECTM1	SECTM1	chr17:80278899-80291921	D1_l	D3_l	NOTEST	0.0456684	0.10477	1.19796	0	1	1	no
SEH1L	SEH1L	SEH1L	chr18:12947982-12987536	D1_l	D3_l	OK	35.0263	54.207	0.630041	1.07083	0.2745	0.999207	no
SEL1L	SEL1L	SEL1L	chr14:81937890-82000205	D1_l	D3_l	OK	9.53241	12.3125	0.369208	0.655044	0.5033	0.999207	no
SEL1L2	SEL1L2	SEL1L2	chr20:13830043-13975979	D1_l	D3_l	NOTEST	0	0	0	0	1	1	no
SEL1L3	SEL1L3	SEL1L3	chr4:25749048-25865217	D1_l	D3_l	OK	29.87	28.6553	-0.0598959	-0.109467	0.9129	0.999207	no
SELE	SELE	SELE	chr1:169691780-169703220	D1_l	D3_l	NOTEST	0	0	0	0	1	1	no
SELENBP1	SELENBP1	SELENBP1	chr1:151336777-151345210	D1_l	D3_l	OK	9.62578	23.5694	1.29194	1.56647	0.11935	0.999207	no
SELK	SELK	SELK	chr3:53919225-53925989	D1_l	D3_l	OK	51.7423	51.2352	-0.0142097	-0.0212428	0.9815	0.999207	no
SELL	SELL	SELL	chr1:169659805-169680843	D1_l	D3_l	NOTEST	0	0	0	0	1	1	no
SELM	SELM	SELM	chr22:31500762-31503551	D1_l	D3_l	OK	2.78396	2.3047	-0.272556	-0.183323	0.8524	0.999207	no
SELO	SELO	SELO	chr22:50639407-50656045	D1_l	D3_l	OK	3.10655	3.8173	0.29724	0.260752	0.80045	0.999207	no
SELP	SELP	SELP	chr1:169558087-169599377	D1_l	D3_l	NOTEST	0	0	0	0	1	1	no
SELPLG	SELPLG	SELPLG	chr12:109015679-109027670	D1_l	D3_l	NOTEST	0.094836	0.252297	1.41161	0	1	1	no
SELT	SELT	SELT	chr3:150321065-150348234	D1_l	D3_l	OK	17.9842	18.1969	0.0169668	0.0279524	0.97885	0.999207	no
SELV	SELV	SELV	chr19:40005752-40011326	D1_l	D3_l	OK	3.31401	0.901798	-1.8777	-1.4083	0.15975	0.999207	no
SEMA3A	SEMA3A	SEMA3A	chr7:83587658-83824217	D1_l	D3_l	OK	3.71447	6.44568	0.795177	1.16109	0.232	0.999207	no
SEMA3B	SEMA3B	SEMA3B	chr3:50304989-50314602	D1_l	D3_l	OK	1.41143	1.4623	0.0510747	0.0384907	0.9702	0.999207	no
SEMA3B-AS1	SEMA3B-AS1	SEMA3B-AS1	chr3:50304072-50304803	D1_l	D3_l	NOTEST	0	0	0	0	1	1	no
SEMA3C	SEMA3C	SEMA3C	chr7:80371853-80548667	D1_l	D3_l	OK	3.89245	9.36806	1.26707	1.82387	0.06245	0.999207	no
SEMA3D	SEMA3D	SEMA3D	chr7:84624871-84751247	D1_l	D3_l	NOTEST	0.267072	0.270411	0.0179247	0	1	1	no
SEMA3E	SEMA3E	SEMA3E	chr7:82993221-83278479	D1_l	D3_l	OK	0.924409	6.7708	2.87272	3.15616	0.0097	0.58142	no
SEMA3F	SEMA3F	SEMA3F	chr3:50192847-50226508	D1_l	D3_l	OK	3.89185	3.70222	-0.0720674	-0.0768804	0.9344	0.999207	no
SEMA3G	SEMA3G	SEMA3G	chr3:52467267-52479043	D1_l	D3_l	OK	0.859572	1.254	0.544848	0.46834	0.6374	0.999207	no
SEMA4A	SEMA4A	SEMA4A	chr1:156119734-156147542	D1_l	D3_l	OK	3.30822	1.77702	-0.896599	-0.826151	0.4148	0.999207	no
SEMA4B	SEMA4B	SEMA4B	chr15:90728151-90772892	D1_l	D3_l	OK	9.69575	7.84603	-0.30539	-0.413028	0.6797	0.999207	no
SEMA4C	SEMA4C	SEMA4C	chr2:97525472-97535735	D1_l	D3_l	OK	20.9605	27.0261	0.366682	0.6144	0.5381	0.999207	no
SEMA4D	SEMA4D	SEMA4D	chr9:91975705-92094611	D1_l	D3_l	OK	9.65749	11.55	0.258178	0.402312	0.68105	0.999207	no
SEMA4F	SEMA4F	SEMA4F	chr2:74881354-74910981	D1_l	D3_l	OK	1.33378	1.7432	0.386215	0.384094	0.71455	0.999207	no
SEMA4G	SEMA4G	SEMA4G	chr10:102732285-102747276	D1_l	D3_l	OK	1.57356	2.12839	0.435729	0.272255	0.6765	0.999207	no
SEMA5A	SEMA5A	SEMA5A	chr5:9035137-9546233	D1_l	D3_l	OK	1.32034	9.02178	2.7725	3.91865	0.0009	0.177732	no
SEMA5B	SEMA5B	SEMA5B	chr3:122628039-122747452	D1_l	D3_l	OK	6.52567	24.7339	1.9223	2.82112	0.0107	0.601965	no
SEMA6A	SEMA6A	SEMA6A	chr5:115779250-115910622	D1_l	D3_l	OK	103.023	56.3891	-0.869475	-1.74565	0.08475	0.999207	no
SEMA6A-AS1	SEMA6A-AS1	SEMA6A-AS1	chr5:115779250-115910622	D1_l	D3_l	NOTEST	0.0868707	0	#NAME?	0	1	1	no
SEMA6B	SEMA6B	SEMA6B	chr19:4542599-4559771	D1_l	D3_l	OK	6.54048	3.50377	-0.900487	-0.935023	0.3577	0.999207	no
SEMA6C	SEMA6C	SEMA6C	chr1:151104162-151119140	D1_l	D3_l	OK	3.4243	3.19641	-0.0993545	-0.0984064	0.92195	0.999207	no
SEMA6D	SEMA6D	SEMA6D	chr15:47476402-48066420	D1_l	D3_l	OK	1.74895	2.72708	0.640863	0.713891	0.4495	0.999207	no
SEMA7A	SEMA7A	SEMA7A	chr15:74701629-74726299	D1_l	D3_l	OK	4.26673	6.39435	0.583667	0.665489	0.4987	0.999207	no
SEMG1	SEMG1	SEMG1	chr20:43835637-43838414	D1_l	D3_l	OK	1.08077	0	#NAME?	#NAME?	0.00125	0.215243	no
SEMG2	SEMG2	SEMG2	chr20:43850009-43853099	D1_l	D3_l	NOTEST	0	0	0	0	1	1	no
SENCR	SENCR	SENCR	chr11:128556429-128683162	D1_l	D3_l	NOTEST	0	0	0	0	1	1	no
SENP1	SENP1	SENP1	chr12:48436680-48540187	D1_l	D3_l	OK	15.1025	16.0126	0.0844162	0.0953321	0.92515	0.999207	no
SENP2	SENP2	SENP2	chr3:185304030-185348885	D1_l	D3_l	OK	20.6147	19.9592	-0.0466213	-0.0799395	0.93615	0.999207	no
SENP3	SENP3	SENP3	chr17:7465308-7482324	D1_l	D3_l	OK	41.2194	34.1443	-0.271682	-0.147196	0.87245	0.999207	no
SENP3-EIF4A1	SENP3-EIF4A1	SENP3-EIF4A1	chr17:7465308-7482324	D1_l	D3_l	OK	1.16848	0.697615	-0.744134	-0.0841261	0.77205	0.999207	no
SENP5	SENP5	SENP5	chr3:196594726-196661584	D1_l	D3_l	OK	7.42692	10.7165	0.528999	0.857966	0.37835	0.999207	no
SENP6	SENP6	SENP6	chr6:76311224-76428001	D1_l	D3_l	OK	29.4236	30.7608	0.0641192	0.121865	0.90005	0.999207	no
SENP7	SENP7	SENP7	chr3:101043032-101232085	D1_l	D3_l	OK	2.8437	5.85096	1.04091	1.34462	0.17565	0.999207	no
SENP8	SENP8	SENP8	chr15:72118360-72433311	D1_l	D3_l	OK	5.00559	4.4515	-0.169246	-0.0996148	0.914	0.999207	no
SEP15	SEP15	SEP15	chr1:87328127-87380107	D1_l	D3_l	OK	76.0499	84.2927	0.148461	0.272431	0.77995	0.999207	no
SEPHS1	SEPHS1	SEPHS1	chr10:13359437-13390298	D1_l	D3_l	OK	96.5674	39.6139	-1.28553	-2.39403	0.0173	0.722635	no
SEPHS2	SEPHS2	SEPHS2	chr16:30454945-30457296	D1_l	D3_l	OK	35.8769	22.6854	-0.661289	-1.08415	0.27095	0.999207	no
SEPN1	SEPN1	SEPN1	chr1:26126666-26144713	D1_l	D3_l	OK	23.0965	36.7901	0.671645	1.20987	0.2314	0.999207	no
SEPP1	SEPP1	SEPP1	chr5:42756919-42812024	D1_l	D3_l	OK	4.583	7.74817	0.757562	0.801047	0.42055	0.999207	no
SEPSECS	SEPSECS	SEPSECS	chr4:25121626-25162204	D1_l	D3_l	OK	2.06661	4.43434	1.10145	1.35855	0.16945	0.999207	no
SEPSECS-AS1	SEPSECS-AS1	SEPSECS-AS1	chr4:25162293-25200127	D1_l	D3_l	NOTEST	0.339063	0.453465	0.419438	0	1	1	no
SEPT1	SEPT1	SEPT1	chr16:30389453-30411429	D1_l	D3_l	NOTEST	0.274652	0.120877	-1.18407	0	1	1	no
SEPT10	SEPT10	SEPT10	chr2:110300373-110371783	D1_l	D3_l	OK	26.7018	33.2558	0.316668	0.567536	0.56415	0.999207	no
SEPT11	SEPT11	SEPT11	chr4:77870866-77959768	D1_l	D3_l	OK	48.2068	93.2609	0.952035	1.91374	0.05585	0.999207	no
SEPT12	SEPT12	SEPT12	chr16:4827614-4846492	D1_l	D3_l	NOTEST	0.060455	0.0668579	0.145236	0	1	1	no
SEPT14	SEPT14	SEPT14	chr7:55861236-55930482	D1_l	D3_l	NOTEST	0	0	0	0	1	1	no
SEPT2	SEPT2	SEPT2	chr2:242166681-242293441	D1_l	D3_l	OK	214.591	273.899	0.352057	0.521905	0.59385	0.999207	no
SEPT3	SEPT3	SEPT3	chr22:42372930-42394225	D1_l	D3_l	OK	29.3434	24.4151	-0.265261	-0.488253	0.61095	0.999207	no
SEPT4	SEPT4	SEPT4	chr17:56597197-56769416	D1_l	D3_l	OK	3.60196	8.5027	1.23914	1.23633	0.2659	0.999207	no
SEPT4-AS1	SEPT4-AS1	SEPT4-AS1	chr17:56597197-56769416	D1_l	D3_l	NOTEST	0.149101	0	#NAME?	0	1	1	no
SEPT5	SEPT5	SEPT5	chr22:19701986-19712297	D1_l	D3_l	OK	0.946799	1.4921	0.656214	0.467009	0.64585	0.999207	no
SEPT5-GP1BB	SEPT5-GP1BB	SEPT5-GP1BB	chr22:19701986-19712297	D1_l	D3_l	NOTEST	0	0.280394	inf	0	1	1	no
SEPT6	SEPT6	SEPT6	chrX:118749687-118827333	D1_l	D3_l	OK	8.18349	8.91571	0.123633	0.172488	0.86205	0.999207	no
SEPT7	SEPT7	SEPT7	chr7:35840595-35946715	D1_l	D3_l	OK	38.7144	53.5846	0.468947	0.894789	0.37335	0.999207	no
SEPT7-AS1	SEPT7-AS1	SEPT7-AS1	chr7:35794573-35840235	D1_l	D3_l	NOTEST	0.381878	0.518175	0.440327	0	1	1	no
SEPT7P2	SEPT7P2	SEPT7P2	chr7:45763385-45808617	D1_l	D3_l	OK	3.46391	4.09902	0.242877	0.243498	0.8132	0.999207	no
SEPT7P9	SEPT7P9	SEPT7P9	chr10:38671997-38691780	D1_l	D3_l	NOTEST	0.160925	0	#NAME?	0	1	1	no
SEPT8	SEPT8	SEPT8	chr5:132083136-132113561	D1_l	D3_l	OK	12.3369	14.099	0.192607	0.310534	0.7475	0.999207	no
SEPT9	SEPT9	SEPT9	chr17:75277491-75496678	D1_l	D3_l	OK	92.3429	108.188	0.228466	0.440693	0.65605	0.999207	no
SEPW1	SEPW1	SEPW1	chr19:48281841-48287943	D1_l	D3_l	OK	154.987	153.692	-0.012099	-0.0215981	0.98015	0.999207	no
SERAC1	SERAC1	SERAC1	chr6:158530535-158589312	D1_l	D3_l	OK	6.42948	7.15555	0.154361	0.213129	0.81785	0.999207	no
SERBP1	SERBP1	SERBP1	chr1:67873492-67896123	D1_l	D3_l	OK	69.0182	76.0602	0.140165	0.275424	0.7717	0.999207	no
SERF1A	SERF1A,SERF1B	SERF1A,SERF1B	chr5:70196489-70214357	D1_l	D3_l	NOTEST	0.0651602	0.0953105	0.548644	0	1	1	no
SERF1B	SERF1B	SERF1B	chr5:70196489-70214357	D1_l	D3_l	OK	0.935966	0.652081	-0.521406	-0.340721	0.7169	0.999207	no
SERF2	SERF2	SERF2	chr15:44038589-44094769	D1_l	D3_l	OK	73.2624	63.5283	-0.205674	-0.169532	0.86345	0.999207	no
SERF2-C15ORF63	SERF2-C15ORF63	SERF2-C15ORF63	chr15:44038589-44094769	D1_l	D3_l	OK	1.84855	0	#NAME?	#NAME?	0.0487	0.999207	no
SERGEF	SERGEF	SERGEF	chr11:17809595-18034709	D1_l	D3_l	OK	9.9935	14.7588	0.562515	0.638515	0.5168	0.999207	no
SERHL	SERHL	SERHL	chr22:42896584-42915829	D1_l	D3_l	NOTEST	0.249091	0.21168	-0.234791	0	1	1	no
SERHL2	SERHL2	SERHL2	chr22:42949867-42978017	D1_l	D3_l	NOTEST	0.040046	0.146504	1.87121	0	1	1	no
SERINC1	SERINC1	SERINC1	chr6:122764492-122792952	D1_l	D3_l	OK	33.1658	34.6417	0.0628153	0.113883	0.9107	0.999207	no
SERINC2	SERINC2	SERINC2	chr1:31882411-31907527	D1_l	D3_l	OK	7.22353	5.19981	-0.474247	-0.453867	0.65165	0.999207	no
SERINC3	SERINC3	SERINC3	chr20:43124863-43150726	D1_l	D3_l	OK	17.2689	16.2737	-0.0856338	-0.130252	0.89845	0.999207	no
SERINC4	SERINC4	SERINC4	chr15:44038589-44094769	D1_l	D3_l	NOTEST	0.171569	0.0790304	-1.11831	0	1	1	no
SERINC5	SERINC5	SERINC5	chr5:79407049-79551901	D1_l	D3_l	OK	28.0245	45.7741	0.707843	1.35363	0.16275	0.999207	no
SERP1	SERP1	SERP1	chr3:150259779-150264428	D1_l	D3_l	OK	61.6658	66.096	0.100092	0.192204	0.8411	0.999207	no
SERP2	SERP2	SERP2	chr13:44947977-44971850	D1_l	D3_l	OK	3.65877	6.87418	0.909827	0.710035	0.48805	0.999207	no
SERPINA1	SERPINA1	SERPINA1	chr14:94843083-94857029	D1_l	D3_l	NOTEST	0.184665	0.547791	1.56871	0	1	1	no
SERPINA10	SERPINA10	SERPINA10	chr14:94749649-94759608	D1_l	D3_l	NOTEST	0	0	0	0	1	1	no
SERPINA11	SERPINA11	SERPINA11	chr14:94908800-94919122	D1_l	D3_l	NOTEST	0.105058	0	#NAME?	0	1	1	no
SERPINA12	SERPINA12	SERPINA12	chr14:94953610-94984181	D1_l	D3_l	NOTEST	0.0482592	0	#NAME?	0	1	1	no
SERPINA13P	SERPINA13P	SERPINA13P	chr14:95107061-95113331	D1_l	D3_l	NOTEST	0	0	0	0	1	1	no
SERPINA2	SERPINA2	SERPINA2	chr14:94829974-94833039	D1_l	D3_l	NOTEST	0.0874983	0	#NAME?	0	1	1	no
SERPINA3	SERPINA3	SERPINA3	chr14:95078713-95090390	D1_l	D3_l	NOTEST	0.0450697	0	#NAME?	0	1	1	no
SERPINA4	SERPINA4	SERPINA4	chr14:95027756-95036250	D1_l	D3_l	NOTEST	0	0	0	0	1	1	no
SERPINA5	SERPINA5	SERPINA5	chr14:95047705-95059457	D1_l	D3_l	OK	3.44668	6.99736	1.0216	1.1106	0.25	0.999207	no
SERPINA6	SERPINA6	SERPINA6	chr14:94770584-94789688	D1_l	D3_l	NOTEST	0	0	0	0	1	1	no
SERPINA7	SERPINA7	SERPINA7	chrX:105277189-105282718	D1_l	D3_l	NOTEST	0	0	0	0	1	1	no
SERPINA9	SERPINA9	SERPINA9	chr14:94929057-94942670	D1_l	D3_l	NOTEST	0.0970586	0	#NAME?	0	1	1	no
SERPINB1	SERPINB1	SERPINB1	chr6:2832565-2842283	D1_l	D3_l	OK	3.60103	3.07258	-0.228957	-0.229748	0.82035	0.999207	no
SERPINB10	SERPINB10	SERPINB10	chr18:61582744-61602476	D1_l	D3_l	NOTEST	0	0	0	0	1	1	no
SERPINB11	SERPINB11	SERPINB11	chr18:61369537-61391127	D1_l	D3_l	NOTEST	0	0	0	0	1	1	no
SERPINB12	SERPINB12	SERPINB12	chr18:61223392-61236560	D1_l	D3_l	NOTEST	0	0	0	0	1	1	no
SERPINB13	SERPINB13	SERPINB13	chr18:61254533-61266433	D1_l	D3_l	NOTEST	0	0	0	0	1	1	no
SERPINB2	SERPINB2	SERPINB2	chr18:61554938-61571124	D1_l	D3_l	NOTEST	0	0	0	0	1	1	no
SERPINB3	SERPINB3	SERPINB3	chr18:61322430-61329197	D1_l	D3_l	NOTEST	0.643942	0	#NAME?	0	1	1	no
SERPINB4	SERPINB4	SERPINB4	chr18:61304492-61311553	D1_l	D3_l	OK	1.61093	0.0868711	-4.21287	-2.25467	0.13585	0.999207	no
SERPINB5	SERPINB5	SERPINB5	chr18:61144143-61172318	D1_l	D3_l	NOTEST	0.0260616	0	#NAME?	0	1	1	no
SERPINB6	SERPINB6	SERPINB6	chr6:2948392-2972399	D1_l	D3_l	OK	16.9892	2.95937	-2.52126	-2.34615	0.0317	0.893826	no
SERPINB7	SERPINB7	SERPINB7	chr18:61420280-61472610	D1_l	D3_l	NOTEST	0	0	0	0	1	1	no
SERPINB8	SERPINB8	SERPINB8	chr18:61637262-61656608	D1_l	D3_l	OK	0.97241	0.999256	0.0392896	0.0299895	0.9732	0.999207	no
SERPINB9	SERPINB9	SERPINB9	chr6:2884221-2903546	D1_l	D3_l	OK	20.32	1.88784	-3.42809	-4.1451	0.001	0.190401	no
SERPINB9P1	SERPINB9P1	SERPINB9P1	chr6:2854890-2876744	D1_l	D3_l	NOTEST	0.532168	0.075577	-2.81586	0	1	1	no
SERPINC1	SERPINC1	SERPINC1	chr1:173872941-173886516	D1_l	D3_l	NOTEST	0	0.103582	inf	0	1	1	no
SERPIND1	SERPIND1	SERPIND1	chr22:21061978-21213100	D1_l	D3_l	NOTEST	0	0	0	0	1	1	no
SERPINE1	SERPINE1	SERPINE1	chr7:100770369-100782547	D1_l	D3_l	OK	7.87666	0.566749	-3.7968	-3.43549	0.0171	0.719087	no
SERPINE2	SERPINE2	SERPINE2	chr2:224839764-224904036	D1_l	D3_l	OK	36.2454	44.3008	0.289534	0.500669	0.60815	0.999207	no
SERPINE3	SERPINE3	SERPINE3	chr13:51915167-52027275	D1_l	D3_l	NOTEST	0.0570882	0	#NAME?	0	1	1	no
SERPINF1	SERPINF1	SERPINF1	chr17:1665258-1680859	D1_l	D3_l	OK	17.9036	21.4063	0.257788	0.348985	0.72525	0.999207	no
SERPINF2	SERPINF2	SERPINF2	chr17:1646129-1658559	D1_l	D3_l	NOTEST	0.350906	0.0498889	-2.8143	0	1	1	no
SERPING1	SERPING1	SERPING1	chr11:57365026-57382326	D1_l	D3_l	OK	26.6368	54.2378	1.02588	1.68982	0.0906	0.999207	no
SERPINH1	SERPINH1	SERPINH1	chr11:75273100-75283849	D1_l	D3_l	OK	188.943	227.041	0.265002	0.531142	0.58595	0.999207	no
SERPINI1	SERPINI1	SERPINI1	chr3:167453431-167543357	D1_l	D3_l	OK	2.48203	2.69466	0.118583	0.106637	0.91355	0.999207	no
SERPINI2	SERPINI2	SERPINI2	chr3:167159576-167191920	D1_l	D3_l	NOTEST	0.114026	0.0410418	-1.4742	0	1	1	no
SERTAD1	SERTAD1	SERTAD1	chr19:40928408-40931932	D1_l	D3_l	OK	5.17961	2.94829	-0.812965	-0.629985	0.54115	0.999207	no
SERTAD2	SERTAD2	SERTAD2	chr2:64858754-64881046	D1_l	D3_l	OK	4.48357	6.78032	0.596705	0.835214	0.4067	0.999207	no
SERTAD3	SERTAD3	SERTAD3	chr19:40946747-40950282	D1_l	D3_l	OK	20.928	14.4611	-0.533251	-0.666233	0.50255	0.999207	no
SERTAD4	SERTAD4	SERTAD4	chr1:210404803-210416440	D1_l	D3_l	OK	3.98723	3.70027	-0.107759	-0.104047	0.91565	0.999207	no
SERTAD4-AS1	SERTAD4-AS1	SERTAD4-AS1	chr1:210404803-210416440	D1_l	D3_l	OK	2.36921	1.60333	-0.563335	-0.188812	0.64935	0.999207	no
SERTM1	SERTM1	SERTM1	chr13:37248048-37271975	D1_l	D3_l	NOTEST	0.30575	0.266221	-0.199729	0	1	1	no
SESN1	SESN1	SESN1	chr6:109307639-109415708	D1_l	D3_l	OK	20.9624	16.9565	-0.305969	-0.495201	0.61835	0.999207	no
SESN2	SESN2	SESN2	chr1:28585962-28609002	D1_l	D3_l	OK	16.75	5.81671	-1.52589	-2.06889	0.04105	0.969612	no
SESN3	SESN3	SESN3	chr11:94898676-94967568	D1_l	D3_l	OK	18.559	35.1271	0.920468	1.80329	0.07165	0.999207	no
SESTD1	SESTD1	SESTD1	chr2:179966418-180129350	D1_l	D3_l	OK	5.27472	9.67153	0.87465	1.51132	0.13405	0.999207	no
SET	SET	SET	chr9:131445933-131458675	D1_l	D3_l	OK	406.952	416.116	0.0321252	0.0639516	0.94795	0.999207	no
SETBP1	SETBP1	SETBP1	chr18:42260137-42648475	D1_l	D3_l	OK	2.3423	10.2321	2.1271	2.89626	0.0019	0.270052	no
SETD1A	SETD1A	SETD1A	chr16:30968614-30995983	D1_l	D3_l	OK	8.52754	9.36734	0.135509	0.213215	0.8319	0.999207	no
SETD1B	SETD1B	SETD1B	chr12:122242637-122270562	D1_l	D3_l	OK	6.04086	5.32551	-0.181835	-0.269238	0.78915	0.999207	no
SETD2	SETD2	SETD2	chr3:47057897-47205467	D1_l	D3_l	OK	19.9	23.5181	0.241001	0.471386	0.6252	0.999207	no
SETD3	SETD3	SETD3	chr14:99864082-99947226	D1_l	D3_l	OK	33.0666	28.2751	-0.225842	-0.381603	0.692	0.999207	no
SETD4	SETD4	SETD4	chr21:37406838-37433116	D1_l	D3_l	OK	14.394	13.869	-0.0536024	-0.061961	0.94715	0.999207	no
SETD5	SETD5	SETD5	chr3:9439383-9519838	D1_l	D3_l	OK	37.6507	50.8325	0.433074	0.862263	0.3656	0.999207	no
SETD6	SETD6	SETD6	chr16:58549382-58663790	D1_l	D3_l	OK	18.5857	16.1562	-0.202109	-0.103458	0.8943	0.999207	no
SETD7	SETD7	SETD7	chr4:140417088-140477923	D1_l	D3_l	OK	2.59109	4.57825	0.821236	0.884522	0.2723	0.999207	no
SETD8	SETD8	SETD8	chr12:123868703-123893900	D1_l	D3_l	OK	4.65241	5.10447	0.133783	0.150014	0.88235	0.999207	no
SETD9	SETD9	SETD9	chr5:56205086-56247957	D1_l	D3_l	OK	6.60277	5.43413	-0.281021	-0.144936	0.8922	0.999207	no
SETDB1	SETDB1	SETDB1	chr1:150898814-150937220	D1_l	D3_l	OK	22.9908	22.1975	-0.0506567	-0.083162	0.9331	0.999207	no
SETDB2	SETDB2	SETDB2	chr13:50018428-50069139	D1_l	D3_l	OK	2.64587	1.9594	-0.433331	-0.502426	0.61955	0.999207	no
SETMAR	SETMAR	SETMAR	chr3:4344987-4358949	D1_l	D3_l	OK	17.2813	24.9339	0.528902	0.745948	0.4612	0.999207	no
SETSIP	SETSIP	SETSIP	chr1:92539992-92541029	D1_l	D3_l	OK	0.93204	0.910043	-0.0344573	-0.023361	0.9649	0.999207	no
SETX	SETX	SETX	chr9:135136826-135230372	D1_l	D3_l	OK	15.4471	14.5192	-0.0893779	-0.173021	0.86495	0.999207	no
SEZ6	SEZ6	SEZ6	chr17:27281946-27333458	D1_l	D3_l	OK	0.719608	16.0885	4.48267	3.96732	0.01035	0.59327	no
SEZ6L	SEZ6L	SEZ6L	chr22:26565439-26779563	D1_l	D3_l	NOTEST	0.191409	0.088111	-1.11926	0	1	1	no
SEZ6L2	SEZ6L2	SEZ6L2	chr16:29882479-29910585	D1_l	D3_l	OK	9.89551	8.60075	-0.202312	-0.26269	0.79	0.999207	no
SF1	SF1	SF1	chr11:64532075-64546316	D1_l	D3_l	OK	140.018	150.114	0.100438	0.199898	0.8385	0.999207	no
SF3A1	SF3A1	SF3A1	chr22:30727976-30773894	D1_l	D3_l	OK	46.4729	51.7951	0.156427	0.300815	0.7622	0.999207	no
SF3A2	SF3A2	SF3A2	chr19:2236815-2248678	D1_l	D3_l	OK	23.233	21.2763	-0.126924	-0.172274	0.8637	0.999207	no
SF3A3	SF3A3	SF3A3	chr1:38422651-38455761	D1_l	D3_l	OK	101.874	106.77	0.0677148	0.135369	0.89345	0.999207	no
SF3B1	SF3B1	SF3B1	chr2:198256697-198299817	D1_l	D3_l	OK	173.177	217.475	0.328597	0.634013	0.5172	0.999207	no
SF3B2	SF3B2	SF3B2	chr11:65819815-65836382	D1_l	D3_l	OK	120.911	111.736	-0.113852	-0.227154	0.8239	0.999207	no
SF3B3	SF3B3	SF3B3	chr16:70557690-70611571	D1_l	D3_l	OK	50.2417	62.7115	0.319844	0.641211	0.51635	0.999207	no
SF3B4	SF3B4	SF3B4	chr1:149895208-149900144	D1_l	D3_l	OK	74.8659	64.5961	-0.212861	-0.385299	0.69335	0.999207	no
SF3B5	SF3B5	SF3B5	chr6:144416017-144416754	D1_l	D3_l	OK	108.398	104.156	-0.0575914	-0.090849	0.931	0.999207	no
SF3B6	SF3B6	SF3B6	chr2:24290453-24299314	D1_l	D3_l	OK	132.147	144.466	0.128584	0.230087	0.81305	0.999207	no
SFI1	SFI1	SFI1	chr22:31892124-32026810	D1_l	D3_l	OK	3.69571	4.54517	0.298483	0.224931	0.8429	0.999207	no
SFMBT1	SFMBT1	SFMBT1	chr3:52937582-53080089	D1_l	D3_l	OK	7.98173	10.4894	0.39416	0.604336	0.5538	0.999207	no
SFMBT2	SFMBT2	SFMBT2	chr10:7200585-7453448	D1_l	D3_l	OK	2.71735	1.66506	-0.706626	-0.829558	0.3996	0.999207	no
SFN	SFN	SFN	chr1:27189632-27190947	D1_l	D3_l	OK	4.19761	0.338729	-3.63137	-2.42232	0.07025	0.999207	no
SFPQ	SFPQ	SFPQ	chr1:35649200-35658743	D1_l	D3_l	OK	337.089	419.714	0.316279	0.632723	0.5283	0.999207	no
SFR1	SFR1	SFR1	chr10:105881815-105886143	D1_l	D3_l	OK	5.30502	5.84149	0.138977	0.136812	0.88795	0.999207	no
SFRP1	SFRP1	SFRP1	chr8:41119475-41166990	D1_l	D3_l	OK	167.254	276.187	0.7236	1.45839	0.1492	0.999207	no
SFRP2	SFRP2	SFRP2	chr4:154701741-154710228	D1_l	D3_l	OK	76.3858	84.3274	0.142697	0.265673	0.7872	0.999207	no
SFRP4	SFRP4	SFRP4	chr7:37945534-37956525	D1_l	D3_l	OK	0.100335	2.99143	4.89794	3.35383	0.07615	0.999207	no
SFRP5	SFRP5	SFRP5	chr10:99526507-99531756	D1_l	D3_l	OK	0.87651	0	#NAME?	#NAME?	0.003	0.340162	no
SFSWAP	SFSWAP	SFSWAP	chr12:132195631-132284283	D1_l	D3_l	OK	15.1005	14.3359	-0.0749641	-0.116509	0.91	0.999207	no
SFT2D1	SFT2D1	SFT2D1	chr6:166733215-166756094	D1_l	D3_l	OK	30.4505	24.1187	-0.336313	-0.449929	0.64845	0.999207	no
SFT2D2	SFT2D2	SFT2D2	chr1:168195254-168212088	D1_l	D3_l	OK	5.42197	11.0308	1.02464	0.913407	0.3249	0.999207	no
SFT2D3	SFT2D3	SFT2D3	chr2:128458596-128461407	D1_l	D3_l	OK	7.14585	14.2046	0.991181	1.21954	0.2204	0.999207	no
SFTA1P	SFTA1P	SFTA1P	chr10:10826401-10836877	D1_l	D3_l	OK	3.51292	0.544276	-2.69026	-1.7047	0.1438	0.999207	no
SFTA2	SFTA2	SFTA2	chr6_qbl_hap6:2192097-2192923	D1_l	D3_l	NOTEST	0	0	0	0	1	1	no
SFTA3	SFTA3	SFTA3	chr14:36942493-36982990	D1_l	D3_l	NOTEST	0	0	0	0	1	1	no
SFTPA1	SFTPA1	SFTPA1	chr10:81370694-81375199	D1_l	D3_l	NOTEST	0	0	0	0	1	1	no
SFTPA2	SFTPA2	SFTPA2	chr10:81315607-81320163	D1_l	D3_l	NOTEST	0	0.0388335	inf	0	1	1	no
SFTPB	SFTPB	SFTPB	chr2:85884439-85895864	D1_l	D3_l	NOTEST	0	0	0	0	1	1	no
SFTPC	SFTPC	SFTPC	chr8:22019183-22021991	D1_l	D3_l	NOTEST	0	0	0	0	1	1	no
SFTPD	SFTPD	SFTPD	chr10:81697495-81708861	D1_l	D3_l	NOTEST	0.250247	0.134463	-0.896141	0	1	1	no
SFXN1	SFXN1	SFXN1	chr5:174905513-174955621	D1_l	D3_l	OK	32.7299	39.7701	0.281074	0.50243	0.6138	0.999207	no
SFXN2	SFXN2	SFXN2	chr10:104474297-104498946	D1_l	D3_l	OK	22.2867	26.2486	0.236057	0.387106	0.6931	0.999207	no
SFXN3	SFXN3	SFXN3	chr10:102790995-102800998	D1_l	D3_l	OK	1.30457	0.0600995	-4.44007	-2.2739	0.21225	0.999207	no
SFXN4	SFXN4	SFXN4	chr10:120900424-120925204	D1_l	D3_l	OK	20.0321	20.8781	0.0596776	0.0828994	0.93015	0.999207	no
SFXN5	SFXN5	SFXN5	chr2:73169164-73298965	D1_l	D3_l	OK	9.61738	3.01076	-1.67551	-1.94487	0.0687	0.999207	no
SGCA	SGCA	SGCA	chr17:48243365-48253293	D1_l	D3_l	NOTEST	0.094971	0	#NAME?	0	1	1	no
SGCB	SGCB	SGCB	chr4:52886860-52904485	D1_l	D3_l	OK	14.8627	16.2668	0.130237	0.221894	0.81495	0.999207	no
SGCD	SGCD	SGCD	chr5:155753766-156194798	D1_l	D3_l	NOTEST	0.091939	0	#NAME?	0	1	1	no
SGCE	SGCE	SGCE	chr7:94214535-94285521	D1_l	D3_l	OK	18.2753	25.6079	0.486694	0.712613	0.46695	0.999207	no
SGCG	SGCG	SGCG	chr13:23755059-23899304	D1_l	D3_l	NOTEST	0.23758	0	#NAME?	0	1	1	no
SGCZ	SGCZ	SGCZ	chr8:13947372-15095792	D1_l	D3_l	NOTEST	0	0	0	0	1	1	no
SGIP1	SGIP1	SGIP1	chr1:66999251-67216822	D1_l	D3_l	NOTEST	0.0397626	0.104774	1.3978	0	1	1	no
SGK1	SGK1	SGK1	chr6:134490383-134639196	D1_l	D3_l	OK	2.94918	2.30559	-0.355176	-0.318796	0.75555	0.999207	no
SGK2	SGK2	SGK2	chr20:42187634-42214273	D1_l	D3_l	NOTEST	0.270886	0.539307	0.993421	0	1	1	no
SGK223	SGK223	SGK223	chr8:8175257-8239344	D1_l	D3_l	OK	8.64973	5.64349	-0.616066	-0.803381	0.4209	0.999207	no
SGK3	SGK3	SGK3	chr8:67579786-67774257	D1_l	D3_l	OK	1.67081	0.212141	-2.97745	-1.55141	0.2945	0.999207	no
SGK494	SGK494	SGK494	chr17:26926150-26972177	D1_l	D3_l	OK	7.3171	12.1254	0.728691	0.396938	0.71	0.999207	no
SGMS1	SGMS1	SGMS1	chr10:52065344-52383737	D1_l	D3_l	OK	6.70543	3.00286	-1.15899	-1.41452	0.1476	0.999207	no
SGMS1-AS1	SGMS1-AS1	SGMS1-AS1	chr10:52384710-52391396	D1_l	D3_l	NOTEST	0.118577	0.237051	0.999378	0	1	1	no
SGMS2	SGMS2	SGMS2	chr4:108745720-108874613	D1_l	D3_l	NOTEST	0.449658	0.386971	-0.216603	0	1	1	no
SGOL1	SGOL1	SGOL1	chr3:20202084-20227919	D1_l	D3_l	OK	14.5081	14.6405	0.0131068	0.0199305	0.9826	0.999207	no
SGOL1-AS1	SGOL1-AS1	SGOL1-AS1	chr3:20202084-20227919	D1_l	D3_l	NOTEST	0	0	0	0	1	1	no
SGOL2	SGOL2	SGOL2	chr2:201390864-201448818	D1_l	D3_l	OK	13.5299	16.3482	0.272984	0.475235	0.62915	0.999207	no
SGPL1	SGPL1	SGPL1	chr10:72575703-72640932	D1_l	D3_l	OK	23.9821	25.6455	0.0967459	0.181222	0.8556	0.999207	no
SGPP1	SGPP1	SGPP1	chr14:64150934-64194813	D1_l	D3_l	OK	4.0093	3.27399	-0.2923	-0.307708	0.76465	0.999207	no
SGPP2	SGPP2	SGPP2	chr2:223289321-223423617	D1_l	D3_l	NOTEST	0.484442	0	#NAME?	0	1	1	no
SGSH	SGSH	SGSH	chr17:78143790-78194199	D1_l	D3_l	OK	3.48384	3.42571	-0.0242733	-0.0233402	0.9782	0.999207	no
SGSM1	SGSM1	SGSM1	chr22:25202187-25322813	D1_l	D3_l	NOTEST	0.611341	0.428347	-0.513198	0	1	1	no
SGSM2	SGSM2	SGSM2	chr17:2240805-2284348	D1_l	D3_l	OK	7.3771	7.33079	-0.00908575	-0.012929	0.9889	0.999207	no
SGSM3	SGSM3	SGSM3	chr22:40766565-41032723	D1_l	D3_l	OK	9.70599	14.149	0.543748	0.646117	0.5199	0.999207	no
SGTA	SGTA	SGTA	chr19:2754711-2783354	D1_l	D3_l	OK	28.7749	33.5232	0.220346	0.353824	0.72105	0.999207	no
SGTB	SGTB	SGTB	chr5:64920557-65017941	D1_l	D3_l	OK	4.95696	2.15741	-1.20016	-0.990797	0.3165	0.999207	no
SH2B1	SH2B1	SH2B1	chr16:28857920-28885534	D1_l	D3_l	OK	10.0414	10.5052	0.0651372	0.0862519	0.9296	0.999207	no
SH2B2	SH2B2	SH2B2	chr7:101928352-101962178	D1_l	D3_l	OK	1.54182	1.31355	-0.231163	-0.164289	0.87405	0.999207	no
SH2B3	SH2B3	SH2B3	chr12:111843751-111889427	D1_l	D3_l	OK	6.1203	4.74436	-0.367388	-0.489615	0.61255	0.999207	no
SH2D1A	SH2D1A	SH2D1A	chrX:123480131-123507010	D1_l	D3_l	NOTEST	0	0	0	0	1	1	no
SH2D1B	SH2D1B	SH2D1B	chr1:162365055-162381928	D1_l	D3_l	NOTEST	0	0	0	0	1	1	no
SH2D2A	SH2D2A	SH2D2A	chr1:156776034-156851642	D1_l	D3_l	OK	2.01034	1.00039	-1.00688	-0.617293	0.50905	0.999207	no
SH2D3A	SH2D3A	SH2D3A	chr19:6752172-6767523	D1_l	D3_l	OK	1.79214	0.0494808	-5.17867	-2.41545	0.24935	0.999207	no
SH2D3C	SH2D3C	SH2D3C	chr9:130500595-130541048	D1_l	D3_l	NOTEST	0.585785	0.645024	0.13898	0	1	1	no
SH2D4A	SH2D4A	SH2D4A	chr8:19171080-19253729	D1_l	D3_l	OK	1.29854	0.251275	-2.36955	-1.74883	0.1446	0.999207	no
SH2D4B	SH2D4B	SH2D4B	chr10:82297657-82406316	D1_l	D3_l	NOTEST	0.0205455	0.113154	2.46139	0	1	1	no
SH2D5	SH2D5	SH2D5	chr1:21046224-21059133	D1_l	D3_l	OK	4.36347	7.39969	0.761989	0.900235	0.35545	0.999207	no
SH2D6	SH2D6	SH2D6	chr2:85661917-85664152	D1_l	D3_l	NOTEST	0.126297	0	#NAME?	0	1	1	no
SH2D7	SH2D7	SH2D7	chr15:78384926-78396393	D1_l	D3_l	NOTEST	0	0	0	0	1	1	no
SH3BGR	SH3BGR	SH3BGR	chr21:40817796-40887433	D1_l	D3_l	OK	9.50498	15.7215	0.725983	0.803417	0.4167	0.999207	no
SH3BGRL	SH3BGRL	SH3BGRL	chrX:80369199-80554046	D1_l	D3_l	OK	36.3384	62.7971	0.789201	1.29731	0.18265	0.999207	no
SH3BGRL2	SH3BGRL2	SH3BGRL2	chr6:80340999-80413369	D1_l	D3_l	OK	7.90795	7.78083	-0.0233781	-0.0362091	0.96945	0.999207	no
SH3BGRL3	SH3BGRL3	SH3BGRL3	chr1:26606212-26608013	D1_l	D3_l	OK	110.563	91.5445	-0.272321	-0.469685	0.6242	0.999207	no
SH3BP1	SH3BP1	SH3BP1	chr22:38035683-38054384	D1_l	D3_l	OK	3.9901	2.79483	-0.513666	-0.467633	0.6464	0.999207	no
SH3BP2	SH3BP2	SH3BP2	chr4:2794749-2842823	D1_l	D3_l	OK	3.76301	3.56959	-0.076128	-0.105981	0.91385	0.999207	no
SH3BP4	SH3BP4	SH3BP4	chr2:235860627-235964358	D1_l	D3_l	OK	28.1267	49.1868	0.806328	1.53737	0.11905	0.999207	no
SH3BP5	SH3BP5	SH3BP5	chr3:15295690-15382901	D1_l	D3_l	OK	5.16003	3.77304	-0.45165	-0.452911	0.6376	0.999207	no
SH3BP5-AS1	SH3BP5-AS1	SH3BP5-AS1	chr3:15295690-15382901	D1_l	D3_l	OK	1.81533	1.59117	-0.190145	-0.167185	0.8697	0.999207	no
SH3BP5L	SH3BP5L	SH3BP5L	chr1:249104650-249120154	D1_l	D3_l	OK	11.3666	11.0899	-0.0355517	-0.0503165	0.95835	0.999207	no
SH3D19	SH3D19	SH3D19	chr4:152041432-152149182	D1_l	D3_l	OK	22.2076	9.49827	-1.22531	-2.01571	0.0524	0.999207	no
SH3D21	SH3D21	SH3D21	chr1:36771993-36786948	D1_l	D3_l	OK	4.68129	3.66909	-0.351483	-0.361713	0.70735	0.999207	no
SH3GL1	SH3GL1	SH3GL1	chr19:4360363-4400565	D1_l	D3_l	OK	22.7708	20.5139	-0.150584	-0.22387	0.81965	0.999207	no
SH3GL1P1	SH3GL1P1	SH3GL1P1	chr17:30348154-30380519	D1_l	D3_l	NOTEST	0.311799	0.238912	-0.384136	0	1	1	no
SH3GL1P2	SH3GL1P2	SH3GL1P2	chr17:28903482-28964484	D1_l	D3_l	NOTEST	0.0692069	0.237728	1.78033	0	1	1	no
SH3GL2	SH3GL2	SH3GL2	chr9:17578951-17797126	D1_l	D3_l	OK	3.77333	1.40447	-1.42581	-1.30426	0.1964	0.999207	no
SH3GL3	SH3GL3	SH3GL3	chr15:84115979-84287493	D1_l	D3_l	OK	5.38892	2.58138	-1.06185	-1.01636	0.35325	0.999207	no
SH3GLB1	SH3GLB1	SH3GLB1	chr1:87170252-87213867	D1_l	D3_l	OK	14.0097	11.6639	-0.264382	-0.458074	0.653	0.999207	no
SH3GLB2	SH3GLB2	SH3GLB2	chr9:131770071-131790632	D1_l	D3_l	OK	13.3201	8.56708	-0.636733	-0.776178	0.4161	0.999207	no
SH3KBP1	SH3KBP1	SH3KBP1	chrX:19552082-19905744	D1_l	D3_l	OK	12.452	11.2457	-0.147013	-0.239773	0.8076	0.999207	no
SH3PXD2A	SH3PXD2A	SH3PXD2A	chr10:105353783-105615164	D1_l	D3_l	OK	3.08943	2.93629	-0.0733477	-0.107337	0.9107	0.999207	no
SH3PXD2A-AS1	SH3PXD2A-AS1	SH3PXD2A-AS1	chr10:105353783-105615164	D1_l	D3_l	NOTEST	0	0	0	0	1	1	no
SH3PXD2B	SH3PXD2B	SH3PXD2B	chr5:171752186-171881527	D1_l	D3_l	OK	19.8229	31.6674	0.675832	1.28226	0.19795	0.999207	no
SH3RF1	SH3RF1	SH3RF1	chr4:170015406-170192249	D1_l	D3_l	OK	4.36344	9.52584	1.12638	1.62036	0.11315	0.999207	no
SH3RF2	SH3RF2	SH3RF2	chr5:145316125-145442879	D1_l	D3_l	NOTEST	0.649794	0.267751	-1.27909	0	1	1	no
SH3RF3	SH3RF3	SH3RF3	chr2:109743783-110262213	D1_l	D3_l	NOTEST	0.211423	0.102185	-1.04895	0	1	1	no
SH3RF3-AS1	SH3RF3-AS1	SH3RF3-AS1	chr2:109743783-110262213	D1_l	D3_l	NOTEST	0	0	0	0	1	1	no
SH3TC1	SH3TC1	SH3TC1	chr4:8201059-8242830	D1_l	D3_l	NOTEST	0.0233161	0	#NAME?	0	1	1	no
SH3TC2	SH3TC2	SH3TC2	chr5:148361712-148442737	D1_l	D3_l	NOTEST	0.125238	0.196859	0.652494	0	1	1	no
SH3YL1	SH3YL1	SH3YL1	chr2:218135-264866	D1_l	D3_l	OK	7.10133	8.53853	0.265898	0.300006	0.76575	0.999207	no
SHANK1	SHANK1	SHANK1	chr19:51165083-51220195	D1_l	D3_l	OK	0.546763	1.21556	1.15264	0.914389	0.3933	0.999207	no
SHANK2	SHANK2	SHANK2	chr11:70313960-70935842	D1_l	D3_l	OK	4.48865	4.09674	-0.131807	-0.184949	0.85165	0.999207	no
SHANK2-AS1	SHANK2-AS1	SHANK2-AS1	chr11:70313960-70935842	D1_l	D3_l	NOTEST	0	0	0	0	1	1	no
SHANK2-AS3	SHANK2-AS3	SHANK2-AS3	chr11:70313960-70935842	D1_l	D3_l	NOTEST	0	0	0	0	1	1	no
SHANK3	SHANK3	SHANK3	chr22:51113069-51171640	D1_l	D3_l	OK	2.25156	1.96559	-0.195963	-0.197149	0.84915	0.999207	no
SHARPIN	SHARPIN	SHARPIN	chr8:145153535-145159140	D1_l	D3_l	OK	8.14287	5.3821	-0.597367	-0.577575	0.58195	0.999207	no
SHB	SHB	SHB	chr9:37915894-38069210	D1_l	D3_l	OK	5.05321	4.24506	-0.251416	-0.327935	0.7415	0.999207	no
SHBG	SHBG	SHBG	chr17:7494547-7536701	D1_l	D3_l	OK	2.12109	0.51182	-2.0511	-0.363381	0.2904	0.999207	no
SHC1	SHC1	SHC1	chr1:154934773-154946959	D1_l	D3_l	OK	51.2402	47.2277	-0.117641	-0.21613	0.82165	0.999207	no
SHC2	SHC2	SHC2	chr19:416582-460996	D1_l	D3_l	OK	0.844487	0.109174	-2.95145	-1.45323	0.25795	0.999207	no
SHC3	SHC3	SHC3	chr9:91620685-91793682	D1_l	D3_l	OK	0.985261	1.15749	0.232423	0.242818	0.80005	0.999207	no
SHC4	SHC4	SHC4	chr15:49115933-49255641	D1_l	D3_l	NOTEST	0.179511	0.132608	-0.436911	0	1	1	no
SHCBP1	SHCBP1	SHCBP1	chr16:46614467-46655311	D1_l	D3_l	OK	12.1958	9.21089	-0.404968	-0.609372	0.5242	0.999207	no
SHCBP1L	SHCBP1L	SHCBP1L	chr1:182868999-182922553	D1_l	D3_l	NOTEST	0	0	0	0	1	1	no
SHD	SHD	SHD	chr19:4278597-4290720	D1_l	D3_l	NOTEST	0.410598	0.0523308	-2.97199	0	1	1	no
SHE	SHE	SHE	chr1:154451953-154474526	D1_l	D3_l	NOTEST	0.117603	0.0395805	-1.57106	0	1	1	no
SHF	SHF	SHF	chr15:45459411-45493373	D1_l	D3_l	OK	9.13878	13.2316	0.533915	0.604835	0.55205	0.999207	no
SHFM1	SHFM1	SHFM1	chr7:96318078-96339203	D1_l	D3_l	OK	608.79	529.319	-0.201808	-0.390134	0.69675	0.999207	no
SHH	SHH	SHH	chr7:155595557-155604967	D1_l	D3_l	NOTEST	0	0	0	0	1	1	no
SHISA2	SHISA2	SHISA2	chr13:26618734-26625198	D1_l	D3_l	OK	1.9442	10.295	2.4047	2.50737	0.02685	0.846233	no
SHISA3	SHISA3	SHISA3	chr4:42399855-42404504	D1_l	D3_l	OK	4.92495	0.200431	-4.61893	-3.217	0.06415	0.999207	no
SHISA4	SHISA4	SHISA4	chr1:201857796-201861715	D1_l	D3_l	OK	2.48915	2.3876	-0.0600943	-0.0409118	0.96995	0.999207	no
SHISA5	SHISA5	SHISA5	chr3:48509196-48542259	D1_l	D3_l	OK	56.8995	45.1644	-0.333229	-0.568216	0.56895	0.999207	no
SHISA6	SHISA6	SHISA6	chr17:11144739-11467380	D1_l	D3_l	OK	1.20206	1.20846	0.00765592	0.00770962	0.99255	0.999207	no
SHISA7	SHISA7	SHISA7	chr19:55940104-55954230	D1_l	D3_l	NOTEST	0.0563651	0.215943	1.93778	0	1	1	no
SHISA8	SHISA8	SHISA8	chr22:42305557-42310671	D1_l	D3_l	NOTEST	0	0	0	0	1	1	no
SHISA9	SHISA9	SHISA9	chr16:12995476-13334273	D1_l	D3_l	OK	17.8949	10.8651	-0.719845	-1.14112	0.2381	0.999207	no
SHKBP1	SHKBP1	SHKBP1	chr19:41082756-41097305	D1_l	D3_l	OK	12.6011	11.5142	-0.130137	-0.164143	0.8651	0.999207	no
SHMT1	SHMT1	SHMT1	chr17:18218593-18266877	D1_l	D3_l	OK	24.7203	17.2607	-0.518206	-0.563966	0.57035	0.999207	no
SHMT2	SHMT2	SHMT2	chr12:57623355-57634475	D1_l	D3_l	OK	156.2	89.4826	-0.803716	-1.53838	0.1172	0.999207	no
SHOC2	SHOC2	SHOC2	chr10:112679300-112773425	D1_l	D3_l	OK	12.0002	11.5256	-0.0582199	-0.0928289	0.92405	0.999207	no
SHOX	SHOX	SHOX	chrY:535078-570146	D1_l	D3_l	NOTEST	0	0	0	0	1	1	no
SHOX2	SHOX2	SHOX2	chr3:157813799-157823952	D1_l	D3_l	NOTEST	0	0	0	0	1	1	no
SHPK	SHPK	SHPK	chr17:3468739-3539616	D1_l	D3_l	OK	16.7	13.6566	-0.290247	-0.4315	0.66145	0.999207	no
SHPRH	SHPRH	SHPRH	chr6:145946439-146285233	D1_l	D3_l	OK	12.9328	16.0349	0.31018	0.430492	0.65785	0.999207	no
SHQ1	SHQ1	SHQ1	chr3:72798427-72897598	D1_l	D3_l	OK	14.6443	13.8585	-0.079569	-0.125319	0.89655	0.999207	no
SHROOM1	SHROOM1	SHROOM1	chr5:132157832-132166590	D1_l	D3_l	NOTEST	0.477527	0.218216	-1.12982	0	1	1	no
SHROOM2	SHROOM2	SHROOM2	chrX:9754495-9917481	D1_l	D3_l	OK	3.9085	3.63831	-0.103346	-0.136664	0.89455	0.999207	no
SHROOM3	SHROOM3	SHROOM3	chr4:77356252-77704405	D1_l	D3_l	OK	8.27788	13.6022	0.716502	1.3034	0.18325	0.999207	no
SHROOM4	SHROOM4	SHROOM4	chrX:50334642-50557044	D1_l	D3_l	NOTEST	0.477231	0.681498	0.51402	0	1	1	no
SHTN1	SHTN1	SHTN1	chr10:118642887-118886097	D1_l	D3_l	OK	10.1213	5.78917	-0.805963	-1.13949	0.24325	0.999207	no
SI	SI	SI	chr3:164696685-164796283	D1_l	D3_l	NOTEST	0	0	0	0	1	1	no
SIAE	SIAE	SIAE	chr11:124492741-124564687	D1_l	D3_l	OK	1.43037	1.36061	-0.0721326	-0.0289948	0.70275	0.999207	no
SIAH1	SIAH1	SIAH1	chr16:48274602-48658037	D1_l	D3_l	OK	30.1823	34.9413	0.211232	0.21654	0.82915	0.999207	no
SIAH2	SIAH2	SIAH2	chr3:150458909-150481263	D1_l	D3_l	OK	14.1887	15.051	0.0851137	0.118788	0.9011	0.999207	no
SIAH3	SIAH3	SIAH3	chr13:46354415-46425846	D1_l	D3_l	NOTEST	0.019382	0.0219237	0.177774	0	1	1	no
SIDT1	SIDT1	SIDT1	chr3:113251217-113348422	D1_l	D3_l	NOTEST	0	0	0	0	1	1	no
SIDT2	SIDT2	SIDT2	chr11:117049938-117075508	D1_l	D3_l	OK	7.71229	10.0947	0.388364	0.13631	0.67205	0.999207	no
SIGIRR	SIGIRR	SIGIRR	chr11:405715-417397	D1_l	D3_l	OK	3.37731	1.39386	-1.27679	-0.983322	0.36215	0.999207	no
SIGLEC1	SIGLEC1	SIGLEC1	chr20:3667616-3687775	D1_l	D3_l	NOTEST	0	0	0	0	1	1	no
SIGLEC10	SIGLEC10	SIGLEC10	chr19:51913274-51921057	D1_l	D3_l	NOTEST	0	0	0	0	1	1	no
SIGLEC11	SIGLEC11	SIGLEC11	chr19:50452249-50464429	D1_l	D3_l	NOTEST	0	0	0	0	1	1	no
SIGLEC12	SIGLEC12	SIGLEC12	chr19:51994480-52005043	D1_l	D3_l	NOTEST	0	0	0	0	1	1	no
SIGLEC14	SIGLEC14	SIGLEC14	chr19:52145805-52150132	D1_l	D3_l	NOTEST	0	0.04433	inf	0	1	1	no
SIGLEC15	SIGLEC15	SIGLEC15	chr18:43405544-43422521	D1_l	D3_l	NOTEST	0	0	0	0	1	1	no
SIGLEC16	SIGLEC16	SIGLEC16	chr19:50472911-50479076	D1_l	D3_l	NOTEST	0	0	0	0	1	1	no
SIGLEC17P	SIGLEC17P	SIGLEC17P	chr19:51645557-51685222	D1_l	D3_l	NOTEST	0	0	0	0	1	1	no
SIGLEC5	SIGLEC5	SIGLEC5	chr19:52114755-52133727	D1_l	D3_l	NOTEST	0	0	0	0	1	1	no
SIGLEC6	SIGLEC6	SIGLEC6	chr19:52022783-52035110	D1_l	D3_l	NOTEST	0.0866422	0	#NAME?	0	1	1	no
SIGLEC7	SIGLEC7	SIGLEC7	chr19:51645557-51685222	D1_l	D3_l	NOTEST	0	0	0	0	1	1	no
SIGLEC8	SIGLEC8	SIGLEC8	chr19:51954250-51961708	D1_l	D3_l	NOTEST	0	0	0	0	1	1	no
SIGLEC9	SIGLEC9	SIGLEC9	chr19:51628136-51639520	D1_l	D3_l	NOTEST	0.0553202	0	#NAME?	0	1	1	no
SIGLECL1	SIGLECL1	SIGLECL1	chr19:51754331-51772582	D1_l	D3_l	NOTEST	0.062436	0	#NAME?	0	1	1	no
SIGMAR1	SIGMAR1	SIGMAR1	chr9:34634718-34637823	D1_l	D3_l	OK	62.1043	82.1799	0.404092	0.697805	0.4854	0.999207	no
SIK1	SIK1	SIK1	chr21:44834397-44847002	D1_l	D3_l	OK	2.61645	7.88733	1.59193	1.84452	0.07795	0.999207	no
SIK2	SIK2	SIK2	chr11:111473114-111637169	D1_l	D3_l	OK	5.45027	7.37991	0.437276	0.311133	0.7665	0.999207	no
SIK3	SIK3	SIK3	chr11:116706468-116969131	D1_l	D3_l	OK	10.8105	11.2255	0.054349	0.0898164	0.92745	0.999207	no
SIKE1	SIKE1	SIKE1	chr1:115312104-115323308	D1_l	D3_l	OK	15.0839	17.6995	0.230696	0.397946	0.6835	0.999207	no
SIL1	SIL1	SIL1	chr5:138282409-138534065	D1_l	D3_l	OK	2.01185	3.23524	0.68535	0.568605	0.56045	0.999207	no
SIM1	SIM1	SIM1	chr6:100836749-100911551	D1_l	D3_l	NOTEST	0	0.0192976	inf	0	1	1	no
SIM2	SIM2	SIM2	chr21:38071432-38122218	D1_l	D3_l	NOTEST	0.0826896	0.164434	0.991731	0	1	1	no
SIMC1	SIMC1	SIMC1	chr5:175665361-175772994	D1_l	D3_l	OK	5.73155	10.1444	0.823679	0.957005	0.32565	0.999207	no
SIN3A	SIN3A	SIN3A	chr15:75661719-75748124	D1_l	D3_l	OK	23.6941	27.7033	0.225529	0.421793	0.66935	0.999207	no
SIN3B	SIN3B	SIN3B	chr19:16940197-16991164	D1_l	D3_l	OK	12.1232	9.12493	-0.40989	-0.619229	0.53035	0.999207	no
SIPA1	SIPA1	SIPA1	chr11:65405577-65418391	D1_l	D3_l	OK	2.49709	2.83029	0.180702	0.167564	0.86535	0.999207	no
SIPA1L1	SIPA1L1	SIPA1L1	chr14:71996028-72207946	D1_l	D3_l	OK	21.4992	16.0308	-0.423433	-0.7973	0.41445	0.999207	no
SIPA1L2	SIPA1L2	SIPA1L2	chr1:232533711-232651243	D1_l	D3_l	OK	10.7725	19.2899	0.840496	1.49748	0.12925	0.999207	no
SIPA1L3	SIPA1L3	SIPA1L3	chr19:38397860-38699012	D1_l	D3_l	OK	3.59054	3.41221	-0.073494	-0.0969365	0.9227	0.999207	no
SIRPA	SIRPA	SIRPA	chr20:1874812-1920540	D1_l	D3_l	OK	6.71387	3.11715	-1.10692	-1.3341	0.18655	0.999207	no
SIRPB1	SIRPB1	SIRPB1	chr20:1545028-1600689	D1_l	D3_l	NOTEST	0.0804426	0.038569	-1.06052	0	1	1	no
SIRPB2	SIRPB2	SIRPB2	chr20:1455235-1472233	D1_l	D3_l	NOTEST	0	0.0329258	inf	0	1	1	no
SIRPD	SIRPD	SIRPD	chr20:1514896-1538343	D1_l	D3_l	NOTEST	0	0	0	0	1	1	no
SIRPG	SIRPG	SIRPG	chr20:1609797-1638425	D1_l	D3_l	NOTEST	0	0	0	0	1	1	no
SIRPG-AS1	SIRPG-AS1	SIRPG-AS1	chr20:1609797-1638425	D1_l	D3_l	NOTEST	0	0	0	0	1	1	no
SIRT1	SIRT1	SIRT1	chr10:69644426-69678147	D1_l	D3_l	OK	29.3646	23.77	-0.304935	-0.542968	0.57215	0.999207	no
SIRT2	SIRT2	SIRT2	chr19:39369194-39399534	D1_l	D3_l	OK	3.32848	4.87238	0.549763	0.379527	0.77885	0.999207	no
SIRT3	SIRT3	SIRT3	chr11:207510-236362	D1_l	D3_l	OK	5.81488	6.12641	0.0752911	0.0478808	0.963	0.999207	no
SIRT4	SIRT4	SIRT4	chr12:120740123-120751045	D1_l	D3_l	OK	0.436919	2.17543	2.31586	1.50052	0.1804	0.999207	no
SIRT5	SIRT5	SIRT5	chr6:13574760-13615390	D1_l	D3_l	OK	6.60046	5.96596	-0.145814	-0.175676	0.85515	0.999207	no
SIRT6	SIRT6	SIRT6	chr19:4174105-4182596	D1_l	D3_l	OK	3.58679	3.1484	-0.188074	-0.157264	0.8667	0.999207	no
SIRT7	SIRT7	SIRT7	chr17:79869814-79876058	D1_l	D3_l	OK	4.82251	5.79619	0.265321	0.241684	0.8053	0.999207	no
SIT1	SIT1	SIT1	chr9:35649296-35650947	D1_l	D3_l	OK	2.71525	0.538798	-2.33327	-1.53004	0.16305	0.999207	no
SIVA1	SIVA1	SIVA1	chr14:105219469-105225996	D1_l	D3_l	OK	22.296	13.5007	-0.723749	-0.720842	0.4347	0.999207	no
SIX1	SIX1	SIX1	chr14:61111416-61116155	D1_l	D3_l	NOTEST	0.084694	0.215279	1.34588	0	1	1	no
SIX2	SIX2	SIX2	chr2:45232323-45236542	D1_l	D3_l	NOTEST	0.305086	0.289415	-0.0760785	0	1	1	no
SIX3	SIX3	SIX3	chr2:45169036-45173216	D1_l	D3_l	OK	1.13641	0.441228	-1.36488	-0.933497	0.3721	0.999207	no
SIX3-AS1	SIX3-AS1	SIX3-AS1	chr2:45167292-45169017	D1_l	D3_l	NOTEST	0	0	0	0	1	1	no
SIX4	SIX4	SIX4	chr14:61176255-61190852	D1_l	D3_l	OK	5.39171	5.04528	-0.0958077	-0.138242	0.88615	0.999207	no
SIX5	SIX5	SIX5	chr19:46268042-46272497	D1_l	D3_l	OK	5.55541	5.94498	0.0977776	0.108082	0.9118	0.999207	no
SIX6	SIX6	SIX6	chr14:60975937-60978525	D1_l	D3_l	NOTEST	0	0	0	0	1	1	no
SKA1	SKA1	SKA1	chr18:47901391-47920538	D1_l	D3_l	OK	14.8524	15.2896	0.0418576	0.0649813	0.94875	0.999207	no
SKA2	SKA2	SKA2	chr17:57187307-57232800	D1_l	D3_l	OK	27.3044	32.3423	0.244287	0.423386	0.67015	0.999207	no
SKA3	SKA3	SKA3	chr13:21727733-21753220	D1_l	D3_l	OK	28.618	24.4997	-0.224156	-0.348149	0.7242	0.999207	no
SKAP1	SKAP1	SKAP1	chr17:46210801-46507594	D1_l	D3_l	NOTEST	0	0	0	0	1	1	no
SKAP2	SKAP2	SKAP2	chr7:26706680-26904362	D1_l	D3_l	OK	3.97395	2.61299	-0.604872	-0.702595	0.4829	0.999207	no
SKI	SKI	SKI	chr1:2160133-2241652	D1_l	D3_l	OK	18.0262	18.8562	0.064941	0.111838	0.90925	0.999207	no
SKIDA1	SKIDA1	SKIDA1	chr10:21802408-21814611	D1_l	D3_l	OK	4.1623	27.4824	2.72306	4.30777	0.0001	0.0382861	yes
SKIL	SKIL	SKIL	chr3:170075472-170114637	D1_l	D3_l	OK	2.00407	3.49523	0.802453	1.00927	0.3226	0.999207	no
SKINTL	SKINTL	SKINTL	chr1:48567386-48648100	D1_l	D3_l	NOTEST	0.0465544	0.257108	2.46539	0	1	1	no
SKIV2L	SKIV2L	SKIV2L	chr6_ssto_hap7:3252573-3270242	D1_l	D3_l	OK	14.2517	12.4884	-0.190546	-0.219957	0.827	0.999207	no
SKIV2L2	SKIV2L2	SKIV2L2	chr5:54603575-54830906	D1_l	D3_l	OK	46.8305	48.5657	0.0524912	0.0982851	0.9205	0.999207	no
SKOR1	SKOR1	SKOR1	chr15:68112041-68126174	D1_l	D3_l	NOTEST	0	0	0	0	1	1	no
SKOR2	SKOR2	SKOR2	chr18:44738459-44775554	D1_l	D3_l	NOTEST	0	0	0	0	1	1	no
SKP1	SKP1	SKP1	chr5:133492081-133512724	D1_l	D3_l	OK	138.559	149.987	0.114334	0.227721	0.8191	0.999207	no
SKP1P2	SKP1P2	SKP1P2	chr12:17141680-17143562	D1_l	D3_l	NOTEST	0	0.175548	inf	0	1	1	no
SKP2	SKP2	SKP2	chr5:36152144-36184142	D1_l	D3_l	OK	44.731	71.2652	0.671923	1.15327	0.23225	0.999207	no
SLA	SLA	SLA	chr8:133879204-134147143	D1_l	D3_l	NOTEST	0.197092	0.107912	-0.869014	0	1	1	no
SLA2	SLA2	SLA2	chr20:35201875-35274619	D1_l	D3_l	NOTEST	0.215797	0.0695899	-1.63272	0	1	1	no
SLAIN1	SLAIN1	SLAIN1	chr13:78271988-78338377	D1_l	D3_l	OK	11.6305	14.988	0.365893	0.502628	0.61	0.999207	no
SLAIN2	SLAIN2	SLAIN2	chr4:48343612-48428215	D1_l	D3_l	OK	7.19863	9.02563	0.326305	0.523689	0.59675	0.999207	no
SLAMF1	SLAMF1	SLAMF1	chr1:160579608-160617101	D1_l	D3_l	NOTEST	0	0	0	0	1	1	no
SLAMF6	SLAMF6	SLAMF6	chr1:160454819-160493052	D1_l	D3_l	NOTEST	0	0	0	0	1	1	no
SLAMF7	SLAMF7	SLAMF7	chr1:160708846-160724608	D1_l	D3_l	NOTEST	0	0	0	0	1	1	no
SLAMF8	SLAMF8	SLAMF8	chr1:159796478-159832447	D1_l	D3_l	NOTEST	0	0	0	0	1	1	no
SLAMF9	SLAMF9	SLAMF9	chr1:159921281-159924044	D1_l	D3_l	NOTEST	0	0	0	0	1	1	no
SLBP	SLBP	SLBP	chr4:1694457-1714468	D1_l	D3_l	OK	40.3506	61.2937	0.603149	1.05293	0.28485	0.999207	no
SLC10A1	SLC10A1	SLC10A1	chr14:70242551-70264006	D1_l	D3_l	NOTEST	0	0	0	0	1	1	no
SLC10A2	SLC10A2	SLC10A2	chr13:103696347-103719196	D1_l	D3_l	NOTEST	0	0	0	0	1	1	no
SLC10A3	SLC10A3	SLC10A3	chrX:153715644-153719029	D1_l	D3_l	OK	2.47536	2.73045	0.141501	0.113941	0.90505	0.999207	no
SLC10A4	SLC10A4	SLC10A4	chr4:48485359-48491541	D1_l	D3_l	NOTEST	0.435046	0.351577	-0.307329	0	1	1	no
SLC10A5	SLC10A5	SLC10A5	chr8:82605890-82607207	D1_l	D3_l	NOTEST	0.292631	0.650981	1.15353	0	1	1	no
SLC10A6	SLC10A6	SLC10A6	chr4:87744620-87770416	D1_l	D3_l	NOTEST	0.103598	0.0582899	-0.829681	0	1	1	no
SLC10A7	SLC10A7	SLC10A7	chr4:147175132-147443123	D1_l	D3_l	OK	1.46151	1.62465	0.152663	0.137714	0.88715	0.999207	no
SLC11A1	SLC11A1	SLC11A1	chr2:219246751-219261617	D1_l	D3_l	NOTEST	0.024558	0	#NAME?	0	1	1	no
SLC11A2	SLC11A2	SLC11A2	chr12:51373565-51422058	D1_l	D3_l	OK	25.2105	41.8845	0.73239	1.27851	0.18135	0.999207	no
SLC12A1	SLC12A1	SLC12A1	chr15:48498497-48596275	D1_l	D3_l	NOTEST	0.24709	0	#NAME?	0	1	1	no
SLC12A2	SLC12A2	SLC12A2	chr5:127419482-127525380	D1_l	D3_l	OK	4.77207	6.5409	0.454874	0.696717	0.4789	0.999207	no
SLC12A3	SLC12A3	SLC12A3	chr16:56899118-56949762	D1_l	D3_l	NOTEST	0.0135424	0	#NAME?	0	1	1	no
SLC12A4	SLC12A4	SLC12A4	chr16:67973786-68002597	D1_l	D3_l	OK	4.47955	2.31315	-0.953492	-1.01192	0.2829	0.999207	no
SLC12A5	SLC12A5	SLC12A5	chr20:44650328-44688789	D1_l	D3_l	NOTEST	0.201439	0.147103	-0.453519	0	1	1	no
SLC12A6	SLC12A6	SLC12A6	chr15:34517197-34630265	D1_l	D3_l	OK	3.17738	3.99838	0.331577	0.285674	0.7744	0.999207	no
SLC12A7	SLC12A7	SLC12A7	chr5:1050488-1112172	D1_l	D3_l	OK	7.38809	6.97723	-0.082547	-0.115906	0.9061	0.999207	no
SLC12A8	SLC12A8	SLC12A8	chr3:124801479-124931609	D1_l	D3_l	OK	6.17571	2.84079	-1.12031	-1.23501	0.2045	0.999207	no
SLC12A9	SLC12A9	SLC12A9	chr7:100450340-100464634	D1_l	D3_l	OK	6.83917	4.84726	-0.49665	-0.527554	0.5897	0.999207	no
SLC13A1	SLC13A1	SLC13A1	chr7:122753587-122840025	D1_l	D3_l	NOTEST	0	0	0	0	1	1	no
SLC13A2	SLC13A2	SLC13A2	chr17:26800663-26824798	D1_l	D3_l	NOTEST	0	0	0	0	1	1	no
SLC13A3	SLC13A3	SLC13A3	chr20:45186461-45318276	D1_l	D3_l	OK	7.72184	4.53224	-0.76872	-0.743386	0.48815	0.999207	no
SLC13A4	SLC13A4	SLC13A4	chr7:135365986-135412933	D1_l	D3_l	OK	1.09777	0.63436	-0.791208	-0.563905	0.59445	0.999207	no
SLC13A5	SLC13A5	SLC13A5	chr17:6588031-6616740	D1_l	D3_l	NOTEST	0.205661	0.0293362	-2.80951	0	1	1	no
SLC14A1	SLC14A1	SLC14A1	chr18:43304087-43332485	D1_l	D3_l	NOTEST	0.0372059	0	#NAME?	0	1	1	no
SLC14A2	SLC14A2	SLC14A2	chr18:42792946-43263060	D1_l	D3_l	NOTEST	0	0.0242116	inf	0	1	1	no
SLC14A2-AS1	SLC14A2-AS1	SLC14A2-AS1	chr18:42792946-43263060	D1_l	D3_l	NOTEST	0.0205703	0	#NAME?	0	1	1	no
SLC15A1	SLC15A1	SLC15A1	chr13:99336054-99404929	D1_l	D3_l	NOTEST	0.118268	0.026837	-2.13976	0	1	1	no
SLC15A2	SLC15A2	SLC15A2	chr3:121613170-121663034	D1_l	D3_l	OK	1.45087	0.678444	-1.09662	-1.00335	0.32555	0.999207	no
SLC15A3	SLC15A3	SLC15A3	chr11:60691912-60719257	D1_l	D3_l	OK	5.08736	8.91286	0.808973	0.58092	0.5754	0.999207	no
SLC15A4	SLC15A4	SLC15A4	chr12:129277738-129308541	D1_l	D3_l	OK	13.6497	12.3373	-0.145844	-0.204655	0.83735	0.999207	no
SLC15A5	SLC15A5	SLC15A5	chr12:16341418-16430619	D1_l	D3_l	NOTEST	0	0	0	0	1	1	no
SLC16A1	SLC16A1	SLC16A1	chr1:113454469-113498975	D1_l	D3_l	OK	150.521	151.876	0.0129293	0.0255849	0.9777	0.999207	no
SLC16A1-AS1	SLC16A1-AS1	SLC16A1-AS1	chr1:113499036-113506690	D1_l	D3_l	OK	4.95411	2.84809	-0.798631	-0.543983	0.6027	0.999207	no
SLC16A10	SLC16A10	SLC16A10	chr6:111408780-111544606	D1_l	D3_l	OK	2.42021	0.897236	-1.43157	-1.11377	0.3075	0.999207	no
SLC16A11	SLC16A11	SLC16A11	chr17:6944948-6947242	D1_l	D3_l	NOTEST	0	0	0	0	1	1	no
SLC16A12	SLC16A12	SLC16A12	chr10:91190050-91295313	D1_l	D3_l	NOTEST	0.388203	0.017453	-4.47526	0	1	1	no
SLC16A12-AS1	SLC16A12-AS1	SLC16A12-AS1	chr10:91190050-91295313	D1_l	D3_l	NOTEST	0	0	0	0	1	1	no
SLC16A13	SLC16A13	SLC16A13	chr17:6939393-6943440	D1_l	D3_l	OK	2.30973	1.54085	-0.583995	-0.416392	0.69715	0.999207	no
SLC16A14	SLC16A14	SLC16A14	chr2:230899689-230933715	D1_l	D3_l	OK	1.1126	0.774087	-0.523373	-0.449101	0.6435	0.999207	no
SLC16A2	SLC16A2	SLC16A2	chrX:73641327-73753764	D1_l	D3_l	OK	20.9738	24.9697	0.251587	0.43994	0.6537	0.999207	no
SLC16A3	SLC16A3	SLC16A3	chr17:80186281-80197375	D1_l	D3_l	NOTEST	0.537157	0.347881	-0.626751	0	1	1	no
SLC16A4	SLC16A4	SLC16A4	chr1:110905472-110933704	D1_l	D3_l	NOTEST	0.149183	0.41241	1.467	0	1	1	no
SLC16A5	SLC16A5	SLC16A5	chr17:73083821-73102255	D1_l	D3_l	OK	2.51821	0.835709	-1.59132	-1.1765	0.2256	0.999207	no
SLC16A6	SLC16A6	SLC16A6	chr17:66255322-66597095	D1_l	D3_l	NOTEST	0.309118	0.222848	-0.472097	0	1	1	no
SLC16A7	SLC16A7	SLC16A7	chr12:59989820-60183635	D1_l	D3_l	NOTEST	0.478082	0.252333	-0.921928	0	1	1	no
SLC16A8	SLC16A8	SLC16A8	chr22:38474143-38479170	D1_l	D3_l	NOTEST	0.0812734	0	#NAME?	0	1	1	no
SLC16A9	SLC16A9	SLC16A9	chr10:61410521-61469649	D1_l	D3_l	OK	30.1736	23.6396	-0.352078	-0.63426	0.5169	0.999207	no
SLC17A1	SLC17A1	SLC17A1	chr6:25783125-25832287	D1_l	D3_l	NOTEST	0	0	0	0	1	1	no
SLC17A2	SLC17A2	SLC17A2	chr6:25912983-25930954	D1_l	D3_l	NOTEST	0	0	0	0	1	1	no
SLC17A3	SLC17A3	SLC17A3	chr6:25845327-25874471	D1_l	D3_l	NOTEST	0	0	0	0	1	1	no
SLC17A4	SLC17A4	SLC17A4	chr6:25754926-25781403	D1_l	D3_l	NOTEST	0	0	0	0	1	1	no
SLC17A5	SLC17A5	SLC17A5	chr6:74303101-74363737	D1_l	D3_l	OK	7.72769	6.11198	-0.338398	-0.427807	0.67915	0.999207	no
SLC17A6	SLC17A6	SLC17A6	chr11:22359666-22401046	D1_l	D3_l	NOTEST	0.0171501	0	#NAME?	0	1	1	no
SLC17A7	SLC17A7	SLC17A7	chr19:49932654-49944808	D1_l	D3_l	NOTEST	0.183421	0.286325	0.642495	0	1	1	no
SLC17A8	SLC17A8	SLC17A8	chr12:100750856-100815837	D1_l	D3_l	NOTEST	0.0166919	0.10909	2.7083	0	1	1	no
SLC17A9	SLC17A9	SLC17A9	chr20:61583998-61599949	D1_l	D3_l	OK	1.82279	0.484225	-1.9124	-1.39224	0.1685	0.999207	no
SLC18A1	SLC18A1	SLC18A1	chr8:20002365-20040717	D1_l	D3_l	NOTEST	0	0	0	0	1	1	no
SLC18A2	SLC18A2	SLC18A2	chr10:119000583-119038941	D1_l	D3_l	OK	1.07466	1.0378	-0.0503615	-0.0431403	0.9655	0.999207	no
SLC18A3	SLC18A3	SLC18A3	chr10:50817140-50873150	D1_l	D3_l	NOTEST	0.0567684	0	#NAME?	0	1	1	no
SLC18B1	SLC18B1	SLC18B1	chr6:133090506-133119747	D1_l	D3_l	OK	10.8711	2.38853	-2.18631	-2.29083	0.044	0.987899	no
SLC19A1	SLC19A1	SLC19A1	chr21:46934628-46962385	D1_l	D3_l	OK	4.41593	6.95536	0.655409	0.621988	0.5417	0.999207	no
SLC19A2	SLC19A2	SLC19A2	chr1:169433148-169455208	D1_l	D3_l	OK	12.9395	13.4459	0.0553845	0.0869433	0.93205	0.999207	no
SLC19A3	SLC19A3	SLC19A3	chr2:228549925-228582745	D1_l	D3_l	NOTEST	0.595498	0.444301	-0.422558	0	1	1	no
SLC1A1	SLC1A1	SLC1A1	chr9:4490426-4587469	D1_l	D3_l	OK	3.75741	0.96844	-1.95601	-1.84877	0.06965	0.999207	no
SLC1A2	SLC1A2	SLC1A2	chr11:35272751-35441610	D1_l	D3_l	OK	2.03486	3.50283	0.783591	1.12908	0.258	0.999207	no
SLC1A3	SLC1A3	SLC1A3	chr5:36606456-36688436	D1_l	D3_l	OK	5.68391	17.3983	1.61399	2.29062	0.0123	0.634832	no
SLC1A4	SLC1A4	SLC1A4	chr2:65215578-65251000	D1_l	D3_l	OK	2.0354	0.765704	-1.41045	-1.21579	0.22025	0.999207	no
SLC1A5	SLC1A5	SLC1A5	chr19:47278139-47291842	D1_l	D3_l	OK	141.155	127.532	-0.146414	-0.27453	0.7756	0.999207	no
SLC1A6	SLC1A6	SLC1A6	chr19:15060844-15121455	D1_l	D3_l	OK	11.0768	10.7434	-0.044094	-0.0490487	0.96045	0.999207	no
SLC1A7	SLC1A7	SLC1A7	chr1:53552850-53608304	D1_l	D3_l	NOTEST	0	0	0	0	1	1	no
SLC20A1	SLC20A1	SLC20A1	chr2:113403433-113421400	D1_l	D3_l	OK	59.193	57.7926	-0.0345413	-0.0663328	0.94615	0.999207	no
SLC20A2	SLC20A2	SLC20A2	chr8:42273979-42408140	D1_l	D3_l	OK	8.01621	9.68749	0.273203	0.315342	0.7461	0.999207	no
SLC22A1	SLC22A1	SLC22A1	chr6:160542862-160579750	D1_l	D3_l	NOTEST	0.396341	0.0667332	-2.57027	0	1	1	no
SLC22A10	SLC22A10	SLC22A10	chr11:63057429-63079246	D1_l	D3_l	NOTEST	0	0	0	0	1	1	no
SLC22A11	SLC22A11	SLC22A11	chr11:64323072-64340347	D1_l	D3_l	NOTEST	0	0	0	0	1	1	no
SLC22A12	SLC22A12	SLC22A12	chr11:64358281-64369825	D1_l	D3_l	NOTEST	0	0	0	0	1	1	no
SLC22A13	SLC22A13	SLC22A13	chr3:38307297-38319806	D1_l	D3_l	NOTEST	0	0.0383061	inf	0	1	1	no
SLC22A14	SLC22A14	SLC22A14	chr3:38347444-38359859	D1_l	D3_l	NOTEST	0	0	0	0	1	1	no
SLC22A15	SLC22A15	SLC22A15	chr1:116461996-116612675	D1_l	D3_l	OK	1.52689	0.399275	-1.93514	-1.56205	0.14245	0.999207	no
SLC22A16	SLC22A16	SLC22A16	chr6:110745891-110797844	D1_l	D3_l	NOTEST	0	0	0	0	1	1	no
SLC22A17	SLC22A17	SLC22A17	chr14:23815519-23822121	D1_l	D3_l	OK	13.5545	11.0333	-0.296907	-0.351725	0.7293	0.999207	no
SLC22A18	SLC22A18	SLC22A18	chr11:2908574-2946476	D1_l	D3_l	NOTEST	0.336504	0.204114	-0.721247	0	1	1	no
SLC22A18AS	SLC22A18AS	SLC22A18AS	chr11:2908574-2946476	D1_l	D3_l	NOTEST	0	0	0	0	1	1	no
SLC22A2	SLC22A2	SLC22A2	chr6:160637793-160679963	D1_l	D3_l	NOTEST	0.0591657	0	#NAME?	0	1	1	no
SLC22A20	SLC22A20	SLC22A20	chr11:64981310-65010228	D1_l	D3_l	OK	0.929488	0.0883646	-3.3949	-1.51715	0.21185	0.999207	no
SLC22A23	SLC22A23	SLC22A23	chr6:3269206-3456793	D1_l	D3_l	OK	4.40079	3.29666	-0.416756	-0.503596	0.60505	0.999207	no
SLC22A24	SLC22A24	SLC22A24	chr11:62847411-62911693	D1_l	D3_l	NOTEST	0	0	0	0	1	1	no
SLC22A25	SLC22A25	SLC22A25	chr11:62931295-62997124	D1_l	D3_l	NOTEST	0	0	0	0	1	1	no
SLC22A3	SLC22A3	SLC22A3	chr6:160769404-160873611	D1_l	D3_l	NOTEST	0.526844	0.0512443	-3.36191	0	1	1	no
SLC22A31	SLC22A31	SLC22A31	chr16:89262168-89266529	D1_l	D3_l	OK	1.56316	0.0779651	-4.3255	-2.03599	0.25555	0.999207	no
SLC22A4	SLC22A4	SLC22A4	chr5:131630144-131731306	D1_l	D3_l	NOTEST	0.378758	0.217859	-0.797877	0	1	1	no
SLC22A5	SLC22A5	SLC22A5	chr5:131630144-131731306	D1_l	D3_l	OK	1.55102	0.582983	-1.41169	-1.04709	0.26155	0.999207	no
SLC22A6	SLC22A6	SLC22A6	chr11:62744068-62752495	D1_l	D3_l	NOTEST	0	0	0	0	1	1	no
SLC22A7	SLC22A7	SLC22A7	chr6:43265997-43276530	D1_l	D3_l	NOTEST	0	0.0841856	inf	0	1	1	no
SLC22A8	SLC22A8	SLC22A8	chr11:62760295-62783317	D1_l	D3_l	NOTEST	0	0	0	0	1	1	no
SLC22A9	SLC22A9	SLC22A9	chr11:63137260-63177712	D1_l	D3_l	NOTEST	0	0	0	0	1	1	no
SLC23A1	SLC23A1	SLC23A1	chr5:138677520-138719039	D1_l	D3_l	NOTEST	0	0	0	0	1	1	no
SLC23A2	SLC23A2	SLC23A2	chr20:4833001-4990939	D1_l	D3_l	OK	8.16637	9.72633	0.252199	0.412529	0.678	0.999207	no
SLC23A3	SLC23A3	SLC23A3	chr2:220026180-220034817	D1_l	D3_l	NOTEST	0.260753	0.310238	0.250691	0	1	1	no
SLC24A1	SLC24A1	SLC24A1	chr15:65903742-66084631	D1_l	D3_l	OK	2.28197	1.97737	-0.206695	-0.199651	0.83555	0.999207	no
SLC24A2	SLC24A2	SLC24A2	chr9:19507449-19787017	D1_l	D3_l	NOTEST	0.196115	0.0996982	-0.976059	0	1	1	no
SLC24A3	SLC24A3	SLC24A3	chr20:19193289-19703541	D1_l	D3_l	OK	0.981282	0.291987	-1.74876	-1.30139	0.208	0.999207	no
SLC24A4	SLC24A4	SLC24A4	chr14:92788924-92967825	D1_l	D3_l	NOTEST	0.319094	0.0444971	-2.8422	0	1	1	no
SLC24A5	SLC24A5	SLC24A5	chr15:48413168-48470558	D1_l	D3_l	NOTEST	0	0.101495	inf	0	1	1	no
SLC25A1	SLC25A1	SLC25A1	chr22:19163087-19166376	D1_l	D3_l	OK	61.8644	32.9114	-0.910521	-1.43418	0.13735	0.999207	no
SLC25A10	SLC25A10	SLC25A10	chr17:79679265-79688046	D1_l	D3_l	OK	5.64639	4.41777	-0.354011	-0.318464	0.74685	0.999207	no
SLC25A11	SLC25A11	SLC25A11	chr17:4840425-4843462	D1_l	D3_l	OK	32.1955	27.0176	-0.252958	-0.377831	0.6994	0.999207	no
SLC25A12	SLC25A12	SLC25A12	chr2:172639914-172750816	D1_l	D3_l	OK	7.36667	1.37223	-2.42449	-2.50722	0.02915	0.873628	no
SLC25A13	SLC25A13	SLC25A13	chr7:95749531-95951459	D1_l	D3_l	OK	52.3879	67.979	0.375856	0.723186	0.4728	0.999207	no
SLC25A14	SLC25A14	SLC25A14	chrX:129473861-129507335	D1_l	D3_l	OK	8.161	7.58781	-0.105061	-0.106563	0.9134	0.999207	no
SLC25A15	SLC25A15	SLC25A15	chr13:41363546-41495910	D1_l	D3_l	OK	10.9208	12.6205	0.208691	0.327574	0.7376	0.999207	no
SLC25A16	SLC25A16	SLC25A16	chr10:70242089-70287280	D1_l	D3_l	OK	3.80586	3.85761	0.0194873	0.0196178	0.9823	0.999207	no
SLC25A17	SLC25A17	SLC25A17	chr22:41165633-41215403	D1_l	D3_l	OK	24.7351	20.8094	-0.249325	-0.372542	0.7075	0.999207	no
SLC25A18	SLC25A18	SLC25A18	chr22:18043138-18073656	D1_l	D3_l	OK	1.5755	0.524174	-1.58769	-0.958731	0.38035	0.999207	no
SLC25A19	SLC25A19	SLC25A19	chr17:73267379-73285530	D1_l	D3_l	OK	9.31211	4.8405	-0.943952	-0.886115	0.39555	0.999207	no
SLC25A2	SLC25A2	SLC25A2	chr5:140682195-140683630	D1_l	D3_l	NOTEST	0.0550098	0	#NAME?	0	1	1	no
SLC25A20	SLC25A20	SLC25A20	chr3:48894355-48936426	D1_l	D3_l	OK	3.93918	4.04716	0.0390164	0.0380455	0.96935	0.999207	no
SLC25A21	SLC25A21	SLC25A21	chr14:37147125-37642998	D1_l	D3_l	OK	3.90527	2.76421	-0.498555	-0.44519	0.6618	0.999207	no
SLC25A21-AS1	SLC25A21-AS1	SLC25A21-AS1	chr14:37147125-37642998	D1_l	D3_l	OK	1.05043	1.47852	0.493174	0.219144	0.60695	0.999207	no
SLC25A22	SLC25A22	SLC25A22	chr11:790474-805250	D1_l	D3_l	OK	10.0969	12.2403	0.277726	0.337728	0.74205	0.999207	no
SLC25A23	SLC25A23	SLC25A23	chr19:6440074-6459781	D1_l	D3_l	OK	16.2787	20.1996	0.311339	0.50303	0.62575	0.999207	no
SLC25A24	SLC25A24	SLC25A24	chr1:108677343-108742980	D1_l	D3_l	OK	22.7356	26.2729	0.20862	0.370753	0.70655	0.999207	no
SLC25A25	SLC25A25	SLC25A25	chr9:130830478-130871537	D1_l	D3_l	OK	7.43774	8.05764	0.115493	0.151251	0.87475	0.999207	no
SLC25A25-AS1	SLC25A25-AS1	SLC25A25-AS1	chr9:130873449-130881013	D1_l	D3_l	OK	3.34503	2.17043	-0.624042	-0.637463	0.4983	0.999207	no
SLC25A26	SLC25A26	SLC25A26	chr3:66119284-66550845	D1_l	D3_l	OK	11.7317	7.69877	-0.607715	-0.309968	0.74165	0.999207	no
SLC25A27	SLC25A27	SLC25A27	chr6:46620651-46645927	D1_l	D3_l	OK	2.37277	2.4576	0.0506736	0.0469369	0.96475	0.999207	no
SLC25A28	SLC25A28	SLC25A28	chr10:101370274-101380221	D1_l	D3_l	OK	8.27456	10.0998	0.287573	0.302948	0.76885	0.999207	no
SLC25A29	SLC25A29	SLC25A29	chr14:100757447-100772884	D1_l	D3_l	OK	33.3783	24.8602	-0.425073	-0.690459	0.4883	0.999207	no
SLC25A3	SLC25A3	SLC25A3	chr12:98987402-98995778	D1_l	D3_l	OK	341.079	418.136	0.293863	0.589132	0.54835	0.999207	no
SLC25A30	SLC25A30	SLC25A30	chr13:45967453-45994506	D1_l	D3_l	OK	3.42114	2.80785	-0.285013	-0.31022	0.76375	0.999207	no
SLC25A30-AS1	SLC25A30-AS1	SLC25A30-AS1	chr13:45967453-45994506	D1_l	D3_l	NOTEST	0	0	0	0	1	1	no
SLC25A31	SLC25A31	SLC25A31	chr4:128651554-128695447	D1_l	D3_l	NOTEST	0	0	0	0	1	1	no
SLC25A32	SLC25A32	SLC25A32	chr8:104410865-104455680	D1_l	D3_l	OK	9.83542	10.6419	0.113701	0.0779825	0.93325	0.999207	no
SLC25A33	SLC25A33	SLC25A33	chr1:9599527-9642831	D1_l	D3_l	OK	8.61507	9.37538	0.122015	0.133212	0.88415	0.999207	no
SLC25A34	SLC25A34	SLC25A34	chr1:16062808-16067887	D1_l	D3_l	NOTEST	0.214562	0.325137	0.599654	0	1	1	no
SLC25A35	SLC25A35	SLC25A35	chr17:8191081-8198170	D1_l	D3_l	OK	0.763762	0.211168	-1.85473	-0.384947	0.5924	0.999207	no
SLC25A36	SLC25A36	SLC25A36	chr3:140660661-140698785	D1_l	D3_l	OK	29.0689	30.0481	0.0477958	0.089831	0.9263	0.999207	no
SLC25A37	SLC25A37	SLC25A37	chr8:23386362-23430063	D1_l	D3_l	OK	8.62934	8.96642	0.0552809	0.0623538	0.95005	0.999207	no
SLC25A38	SLC25A38	SLC25A38	chr3:39424814-39438819	D1_l	D3_l	OK	32.6928	25.086	-0.382093	-0.616219	0.5468	0.999207	no
SLC25A39	SLC25A39	SLC25A39	chr17:42396992-42402217	D1_l	D3_l	OK	77.0776	50.4168	-0.612408	-1.01727	0.3016	0.999207	no
SLC25A3P1	SLC25A3P1	SLC25A3P1	chr1:53904042-53905693	D1_l	D3_l	NOTEST	0	0	0	0	1	1	no
SLC25A4	SLC25A4	SLC25A4	chr4:186064416-186071538	D1_l	D3_l	OK	12.6563	9.9061	-0.353467	-0.567512	0.57215	0.999207	no
SLC25A40	SLC25A40	SLC25A40	chr7:87463813-87538856	D1_l	D3_l	OK	5.79862	6.65705	0.199173	0.136458	0.8948	0.999207	no
SLC25A41	SLC25A41	SLC25A41	chr19:6426047-6433790	D1_l	D3_l	NOTEST	0.45223	0.513552	0.183454	0	1	1	no
SLC25A42	SLC25A42	SLC25A42	chr19:19174802-19223841	D1_l	D3_l	OK	0.900264	1.07057	0.249959	0.17799	0.8691	0.999207	no
SLC25A43	SLC25A43	SLC25A43	chrX:118533257-118588437	D1_l	D3_l	OK	3.02614	2.61808	-0.208969	-0.191425	0.8472	0.999207	no
SLC25A44	SLC25A44	SLC25A44	chr1:156163722-156182587	D1_l	D3_l	OK	17.8489	17.2388	-0.0501773	-0.0809218	0.9367	0.999207	no
SLC25A45	SLC25A45	SLC25A45	chr11:65142662-65151172	D1_l	D3_l	NOTEST	0	0.0493417	inf	0	1	1	no
SLC25A46	SLC25A46	SLC25A46	chr5:110073836-110100861	D1_l	D3_l	OK	8.53216	11.3478	0.411433	0.657967	0.50225	0.999207	no
SLC25A47	SLC25A47	SLC25A47	chr14:100789678-100796715	D1_l	D3_l	NOTEST	0	0	0	0	1	1	no
SLC25A48	SLC25A48	SLC25A48	chr5:135170364-135224326	D1_l	D3_l	NOTEST	0.0788994	0.18052	1.19407	0	1	1	no
SLC25A5	SLC25A5	SLC25A5	chrX:118599995-118605359	D1_l	D3_l	OK	262.825	243.624	-0.109446	-0.213996	0.82575	0.999207	no
SLC25A5-AS1	SLC25A5-AS1	SLC25A5-AS1	chrX:118599995-118605359	D1_l	D3_l	NOTEST	0.391998	0.322839	-0.280035	0	1	1	no
SLC25A51	SLC25A51	SLC25A51	chr9:37877571-37904350	D1_l	D3_l	OK	2.73477	3.2871	0.265393	0.19409	0.8371	0.999207	no
SLC25A51P1	SLC25A51P1	SLC25A51P1	chr6:66497771-66499376	D1_l	D3_l	NOTEST	0	0	0	0	1	1	no
SLC25A52	SLC25A52	SLC25A52	chr18:29339658-29340843	D1_l	D3_l	NOTEST	0.0669754	0	#NAME?	0	1	1	no
SLC25A53	SLC25A53	SLC25A53	chrX:103343897-103401708	D1_l	D3_l	OK	1.56399	2.30648	0.560463	0.561083	0.53355	0.999207	no
SLC25A6	SLC25A6	SLC25A6	chrY:1455044-1461039	D1_l	D3_l	NOTEST	0	0	0	0	1	1	no
SLC26A1	SLC26A1	SLC26A1	chr4:972860-998345	D1_l	D3_l	NOTEST	0	0	0	0	1	1	no
SLC26A10	SLC26A10	SLC26A10	chr12:58012187-58027022	D1_l	D3_l	NOTEST	0.291751	0.290206	-0.0076631	0	1	1	no
SLC26A11	SLC26A11	SLC26A11	chr17:78194199-78227308	D1_l	D3_l	OK	4.75714	4.49811	-0.0807769	-0.0795609	0.9354	0.999207	no
SLC26A2	SLC26A2	SLC26A2	chr5:149340299-149366963	D1_l	D3_l	OK	4.44967	5.98723	0.428191	0.662504	0.49975	0.999207	no
SLC26A3	SLC26A3	SLC26A3	chr7:107405911-107443678	D1_l	D3_l	NOTEST	0	0	0	0	1	1	no
SLC26A4	SLC26A4	SLC26A4	chr7:107296960-107358252	D1_l	D3_l	NOTEST	0.0554673	0.0470022	-0.23891	0	1	1	no
SLC26A4-AS1	SLC26A4-AS1	SLC26A4-AS1	chr7:107296960-107358252	D1_l	D3_l	NOTEST	0.0178669	0	#NAME?	0	1	1	no
SLC26A5	SLC26A5	SLC26A5	chr7:102987970-103629963	D1_l	D3_l	NOTEST	0.111236	0	#NAME?	0	1	1	no
SLC26A6	SLC26A6	SLC26A6	chr3:48663155-48672926	D1_l	D3_l	OK	16.3056	15.1664	-0.104487	-0.148999	0.8827	0.999207	no
SLC26A7	SLC26A7	SLC26A7	chr8:92114846-92410382	D1_l	D3_l	NOTEST	0.136415	0.249573	0.871465	0	1	1	no
SLC26A8	SLC26A8	SLC26A8	chr6:35911290-35992413	D1_l	D3_l	NOTEST	0.193142	0.184202	-0.0683745	0	1	1	no
SLC26A9	SLC26A9	SLC26A9	chr1:205882176-205912588	D1_l	D3_l	NOTEST	0.0792572	0.035871	-1.14372	0	1	1	no
SLC27A1	SLC27A1	SLC27A1	chr19:17581252-17616977	D1_l	D3_l	OK	1.76334	1.35808	-0.376745	-0.288412	0.7755	0.999207	no
SLC27A2	SLC27A2	SLC27A2	chr15:50474392-50528589	D1_l	D3_l	OK	4.85562	0.7094	-2.77498	-2.34046	0.0462	0.999207	no
SLC27A3	SLC27A3	SLC27A3	chr1:153747767-153752633	D1_l	D3_l	OK	9.39032	1.79186	-2.38971	-2.01955	0.07895	0.999207	no
SLC27A4	SLC27A4	SLC27A4	chr9:131102838-131424415	D1_l	D3_l	OK	9.43869	13.9401	0.562582	0.231395	0.43485	0.999207	no
SLC27A5	SLC27A5	SLC27A5	chr19:59009699-59023432	D1_l	D3_l	OK	2.57588	1.62664	-0.663171	-0.513873	0.61645	0.999207	no
SLC27A6	SLC27A6	SLC27A6	chr5:128301209-128369335	D1_l	D3_l	OK	1.44079	0.525064	-1.45629	-1.13947	0.267	0.999207	no
SLC28A1	SLC28A1	SLC28A1	chr15:85427891-85489027	D1_l	D3_l	NOTEST	0.041399	0	#NAME?	0	1	1	no
SLC28A2	SLC28A2	SLC28A2	chr15:45543778-45571420	D1_l	D3_l	NOTEST	0	0	0	0	1	1	no
SLC28A3	SLC28A3	SLC28A3	chr9:86890764-86983413	D1_l	D3_l	NOTEST	0	0.0776445	inf	0	1	1	no
SLC29A1	SLC29A1	SLC29A1	chr6:44187241-44201888	D1_l	D3_l	OK	71.3947	63.1315	-0.177457	-0.32181	0.7401	0.999207	no
SLC29A2	SLC29A2	SLC29A2	chr11:66129991-66139947	D1_l	D3_l	OK	16.3124	10.643	-0.616064	-0.823553	0.40315	0.999207	no
SLC29A3	SLC29A3	SLC29A3	chr10:73079009-73123147	D1_l	D3_l	OK	4.79086	9.292	0.955704	1.0539	0.2971	0.999207	no
SLC29A4	SLC29A4	SLC29A4	chr7:5322560-5343704	D1_l	D3_l	OK	0.978797	4.55326	2.21782	1.88082	0.11055	0.999207	no
SLC2A1	SLC2A1	SLC2A1	chr1:43391045-43449029	D1_l	D3_l	OK	69.6251	77.1696	0.148425	0.285041	0.7726	0.999207	no
SLC2A1-AS1	SLC2A1-AS1	SLC2A1-AS1	chr1:43391045-43449029	D1_l	D3_l	OK	0.715293	0.88655	0.309667	0.0359599	0.89405	0.999207	no
SLC2A10	SLC2A10	SLC2A10	chr20:45338278-45364985	D1_l	D3_l	OK	3.26599	5.28284	0.693792	0.804866	0.4214	0.999207	no
SLC2A11	SLC2A11	SLC2A11	chr22:24198889-24228299	D1_l	D3_l	OK	6.20223	2.13203	-1.54056	-1.39299	0.15645	0.999207	no
SLC2A12	SLC2A12	SLC2A12	chr6:134308718-134373789	D1_l	D3_l	OK	1.95942	1.64961	-0.248299	-0.260622	0.7938	0.999207	no
SLC2A13	SLC2A13	SLC2A13	chr12:40148822-40499661	D1_l	D3_l	OK	0.853401	1.2656	0.568531	0.521891	0.6124	0.999207	no
SLC2A14	SLC2A14	SLC2A14	chr12:7965107-8043792	D1_l	D3_l	OK	6.24257	2.75352	-1.18086	-1.272	0.20465	0.999207	no
SLC2A2	SLC2A2	SLC2A2	chr3:170714136-170744768	D1_l	D3_l	NOTEST	0	0	0	0	1	1	no
SLC2A3	SLC2A3	SLC2A3	chr12:8071823-8088892	D1_l	D3_l	OK	296.503	261.054	-0.1837	-0.367378	0.72015	0.999207	no
SLC2A4	SLC2A4	SLC2A4	chr17:7185053-7191367	D1_l	D3_l	OK	1.27014	1.39563	0.135925	0.10177	0.92085	0.999207	no
SLC2A4RG	SLC2A4RG	SLC2A4RG	chr20:62371210-62436856	D1_l	D3_l	OK	4.71267	5.79761	0.298914	0.269148	0.7731	0.999207	no
SLC2A5	SLC2A5	SLC2A5	chr1:9097004-9129887	D1_l	D3_l	NOTEST	0.0722457	0.0841141	0.219436	0	1	1	no
SLC2A6	SLC2A6	SLC2A6	chr9:136336215-136344276	D1_l	D3_l	OK	4.38794	1.69306	-1.37391	-1.05776	0.30025	0.999207	no
SLC2A7	SLC2A7	SLC2A7	chr1:9063358-9086404	D1_l	D3_l	NOTEST	0	0	0	0	1	1	no
SLC2A8	SLC2A8	SLC2A8	chr9:130159416-130170170	D1_l	D3_l	OK	7.26299	4.61072	-0.655571	-0.5925	0.56275	0.999207	no
SLC2A9	SLC2A9	SLC2A9	chr4:9827847-10041872	D1_l	D3_l	NOTEST	0.139977	0.269823	0.946824	0	1	1	no
SLC30A1	SLC30A1	SLC30A1	chr1:211748380-211752099	D1_l	D3_l	OK	12.2558	5.94133	-1.04461	-1.17109	0.23965	0.999207	no
SLC30A10	SLC30A10	SLC30A10	chr1:220046618-220321383	D1_l	D3_l	NOTEST	0.221086	0.12261	-0.85053	0	1	1	no
SLC30A2	SLC30A2	SLC30A2	chr1:26364512-26372629	D1_l	D3_l	NOTEST	0.322726	0.0809212	-1.99572	0	1	1	no
SLC30A3	SLC30A3	SLC30A3	chr2:27477439-27485960	D1_l	D3_l	OK	4.97785	0.420569	-3.56511	-2.65218	0.0346	0.92166	no
SLC30A4	SLC30A4	SLC30A4	chr15:45774679-45848928	D1_l	D3_l	NOTEST	0.0159836	0.142521	3.15651	0	1	1	no
SLC30A5	SLC30A5	SLC30A5	chr5:68389775-68426899	D1_l	D3_l	OK	16.4601	15.9459	-0.0457875	-0.0647414	0.9436	0.999207	no
SLC30A6	SLC30A6	SLC30A6	chr2:32390909-32449181	D1_l	D3_l	OK	14.9857	14.5255	-0.0449959	-0.0764564	0.9392	0.999207	no
SLC30A7	SLC30A7	SLC30A7	chr1:101361631-101447311	D1_l	D3_l	OK	3.89401	4.66708	0.261261	0.384341	0.69185	0.999207	no
SLC30A8	SLC30A8	SLC30A8	chr8:117962511-118188953	D1_l	D3_l	NOTEST	0	0.013738	inf	0	1	1	no
SLC30A9	SLC30A9	SLC30A9	chr4:41992522-42089551	D1_l	D3_l	OK	35.4224	44.3412	0.323987	0.607195	0.53445	0.999207	no
SLC31A1	SLC31A1	SLC31A1	chr9:115983807-116026772	D1_l	D3_l	OK	20.7201	20.2699	-0.0316921	-0.0569938	0.95185	0.999207	no
SLC31A2	SLC31A2	SLC31A2	chr9:115913237-115926422	D1_l	D3_l	OK	0.94312	0.672078	-0.488811	-0.340178	0.72895	0.999207	no
SLC32A1	SLC32A1	SLC32A1	chr20:37353104-37358015	D1_l	D3_l	NOTEST	0.0881995	0.0507575	-0.79715	0	1	1	no
SLC33A1	SLC33A1	SLC33A1	chr3:155544300-155572248	D1_l	D3_l	OK	8.77956	6.63541	-0.403962	-0.524315	0.5924	0.999207	no
SLC34A1	SLC34A1	SLC34A1	chr5:176811431-176825849	D1_l	D3_l	NOTEST	0	0	0	0	1	1	no
SLC34A2	SLC34A2	SLC34A2	chr4:25657434-25680368	D1_l	D3_l	OK	1.07654	0.749512	-0.522375	-0.401091	0.6978	0.999207	no
SLC34A3	SLC34A3	SLC34A3	chr9:140125208-140131006	D1_l	D3_l	NOTEST	0	0	0	0	1	1	no
SLC35A1	SLC35A1	SLC35A1	chr6:88182642-88222057	D1_l	D3_l	OK	4.82749	7.34692	0.605866	0.636914	0.5049	0.999207	no
SLC35A2	SLC35A2	SLC35A2	chrX:48760456-48769235	D1_l	D3_l	OK	10.0148	10.9433	0.127908	0.144518	0.87995	0.999207	no
SLC35A3	SLC35A3	SLC35A3	chr1:100435344-100492534	D1_l	D3_l	OK	4.85223	4.79853	-0.0160539	-0.0222531	0.98075	0.999207	no
SLC35A4	SLC35A4	SLC35A4	chr5:139937852-139948689	D1_l	D3_l	OK	43.2276	48.2894	0.159751	0.278165	0.77735	0.999207	no
SLC35A5	SLC35A5	SLC35A5	chr3:112280856-112303284	D1_l	D3_l	OK	14.5818	18.7965	0.366289	0.591912	0.5576	0.999207	no
SLC35B1	SLC35B1	SLC35B1	chr17:47778295-47785313	D1_l	D3_l	OK	50.4774	51.36	0.0250084	0.0426289	0.96445	0.999207	no
SLC35B2	SLC35B2	SLC35B2	chr6:44221837-44225627	D1_l	D3_l	OK	30.4217	30.8717	0.0211843	0.0313062	0.97575	0.999207	no
SLC35B3	SLC35B3	SLC35B3	chr6:8413299-8435800	D1_l	D3_l	OK	8.78257	10.0127	0.189115	0.227735	0.82335	0.999207	no
SLC35B4	SLC35B4	SLC35B4	chr7:133974089-134001827	D1_l	D3_l	OK	17.3477	18.6715	0.106093	0.196215	0.8448	0.999207	no
SLC35C1	SLC35C1	SLC35C1	chr11:45825622-45834567	D1_l	D3_l	OK	6.9153	7.97476	0.20565	0.263014	0.7815	0.999207	no
SLC35C2	SLC35C2	SLC35C2	chr20:44978166-44993097	D1_l	D3_l	OK	18.0138	18.9059	0.0697362	0.100617	0.91805	0.999207	no
SLC35D1	SLC35D1	SLC35D1	chr1:67465014-67520080	D1_l	D3_l	OK	3.07496	2.83861	-0.115381	-0.145007	0.8834	0.999207	no
SLC35D2	SLC35D2	SLC35D2	chr9:99075718-99145992	D1_l	D3_l	OK	14.9564	12.532	-0.25515	-0.319742	0.7535	0.999207	no
SLC35D3	SLC35D3	SLC35D3	chr6:137243378-137246798	D1_l	D3_l	NOTEST	0.0753104	0	#NAME?	0	1	1	no
SLC35E1	SLC35E1	SLC35E1	chr19:16660647-16683193	D1_l	D3_l	OK	10.9535	11.4863	0.0685235	0.109203	0.91285	0.999207	no
SLC35E2	SLC35E2	SLC35E2	chr1:1656276-1677438	D1_l	D3_l	OK	2.34191	3.47267	0.568361	0.605082	0.50895	0.999207	no
SLC35E2B	SLC35E2B	SLC35E2B	chr1:1570602-1655859	D1_l	D3_l	OK	5.38882	8.17514	0.601274	0.689064	0.47475	0.999207	no
SLC35E3	SLC35E3	SLC35E3	chr12:69139935-69159853	D1_l	D3_l	OK	9.33115	8.06725	-0.209977	-0.263586	0.7929	0.999207	no
SLC35E4	SLC35E4	SLC35E4	chr22:31031792-31043862	D1_l	D3_l	OK	1.10625	0.563095	-0.974228	-0.677887	0.51415	0.999207	no
SLC35F1	SLC35F1	SLC35F1	chr6:118228688-118638839	D1_l	D3_l	OK	7.84778	16.1026	1.03694	1.65557	0.10185	0.999207	no
SLC35F2	SLC35F2	SLC35F2	chr11:107661716-107729914	D1_l	D3_l	OK	17.161	11.9945	-0.516761	-0.801159	0.40635	0.999207	no
SLC35F3	SLC35F3	SLC35F3	chr1:234040457-234460264	D1_l	D3_l	OK	0.857402	0.672658	-0.350098	-0.24819	0.8274	0.999207	no
SLC35F4	SLC35F4	SLC35F4	chr14:58030639-58332592	D1_l	D3_l	NOTEST	0.0458583	0.0521765	0.186216	0	1	1	no
SLC35F5	SLC35F5	SLC35F5	chr2:114470368-114514400	D1_l	D3_l	OK	9.18299	7.09611	-0.371936	-0.539665	0.58135	0.999207	no
SLC35F6	SLC35F6	SLC35F6	chr2:26987141-27004099	D1_l	D3_l	OK	5.77567	6.50525	0.171618	0.222905	0.8133	0.999207	no
SLC35G1	SLC35G1	SLC35G1	chr10:95653729-95662491	D1_l	D3_l	OK	3.05031	8.44114	1.46848	1.56044	0.12455	0.999207	no
SLC35G2	SLC35G2	SLC35G2	chr3:136537860-136580905	D1_l	D3_l	OK	1.89631	0.634863	-1.57868	-0.69457	0.5525	0.999207	no
SLC35G3	SLC35G3	SLC35G3	chr17:33519538-33521412	D1_l	D3_l	NOTEST	0	0	0	0	1	1	no
SLC35G4	SLC35G4	SLC35G4	chr18:11609556-11610611	D1_l	D3_l	NOTEST	0	0	0	0	1	1	no
SLC35G5	SLC35G5	SLC35G5	chr8:11188494-11189695	D1_l	D3_l	NOTEST	0.088342	0.206594	1.22563	0	1	1	no
SLC35G6	SLC35G6	SLC35G6	chr17:7362684-7387568	D1_l	D3_l	NOTEST	0	0	0	0	1	1	no
SLC36A1	SLC36A1	SLC36A1	chr5:150816552-150871942	D1_l	D3_l	OK	3.26393	4.04376	0.309087	0.340406	0.69715	0.999207	no
SLC36A2	SLC36A2	SLC36A2	chr5:150694538-150727151	D1_l	D3_l	NOTEST	0	0	0	0	1	1	no
SLC36A3	SLC36A3	SLC36A3	chr5:150655925-150683334	D1_l	D3_l	NOTEST	0	0	0	0	1	1	no
SLC36A4	SLC36A4	SLC36A4	chr11:92877336-92931141	D1_l	D3_l	OK	5.93676	7.64677	0.365175	0.561976	0.5636	0.999207	no
SLC37A1	SLC37A1	SLC37A1	chr21:43919741-44001550	D1_l	D3_l	OK	6.78732	1.33446	-2.34659	-2.28678	0.02715	0.849514	no
SLC37A2	SLC37A2	SLC37A2	chr11:124933012-124960412	D1_l	D3_l	NOTEST	0.453566	0.648064	0.514826	0	1	1	no
SLC37A3	SLC37A3	SLC37A3	chr7:140033551-140098350	D1_l	D3_l	OK	23.2721	28.9369	0.314307	0.543463	0.57045	0.999207	no
SLC37A4	SLC37A4	SLC37A4	chr11:118895060-118901616	D1_l	D3_l	OK	24.0952	43.8962	0.865351	1.37143	0.16785	0.999207	no
SLC38A1	SLC38A1	SLC38A1	chr12:46576839-46663208	D1_l	D3_l	OK	98.3932	103.996	0.0798901	0.157508	0.8668	0.999207	no
SLC38A10	SLC38A10	SLC38A10	chr17:79218610-79269139	D1_l	D3_l	OK	4.84162	4.49331	-0.107712	-0.113143	0.91035	0.999207	no
SLC38A11	SLC38A11	SLC38A11	chr2:165754708-165812035	D1_l	D3_l	NOTEST	0	0	0	0	1	1	no
SLC38A2	SLC38A2	SLC38A2	chr12:46751970-46766645	D1_l	D3_l	OK	108.992	92.9174	-0.230208	-0.463537	0.6408	0.999207	no
SLC38A3	SLC38A3	SLC38A3	chr3:50242678-50258411	D1_l	D3_l	OK	0.518752	1.04992	1.01716	0.709985	0.48845	0.999207	no
SLC38A4	SLC38A4	SLC38A4	chr12:47158543-47219780	D1_l	D3_l	OK	4.09632	4.20764	0.0386854	0.0455693	0.96425	0.999207	no
SLC38A5	SLC38A5	SLC38A5	chrX:48316919-48328644	D1_l	D3_l	OK	16.7634	9.06779	-0.886488	-1.09538	0.26655	0.999207	no
SLC38A6	SLC38A6	SLC38A6	chr14:61447831-61550451	D1_l	D3_l	OK	3.98459	7.22192	0.85795	0.785539	0.45155	0.999207	no
SLC38A7	SLC38A7	SLC38A7	chr16:58699012-58718681	D1_l	D3_l	OK	16.7599	14.2608	-0.232961	-0.372521	0.69935	0.999207	no
SLC38A8	SLC38A8	SLC38A8	chr16:84043271-84075762	D1_l	D3_l	NOTEST	0.147583	0.0879932	-0.746063	0	1	1	no
SLC38A9	SLC38A9	SLC38A9	chr5:54921672-55008163	D1_l	D3_l	OK	18.9693	14.7575	-0.362217	-0.560706	0.56855	0.999207	no
SLC39A1	SLC39A1	SLC39A1	chr1:153931574-153950451	D1_l	D3_l	OK	126.87	122.332	-0.052558	-0.0863507	0.9264	0.999207	no
SLC39A10	SLC39A10	SLC39A10	chr2:196521531-196602426	D1_l	D3_l	OK	25.274	34.2158	0.437005	0.834939	0.39105	0.999207	no
SLC39A11	SLC39A11	SLC39A11	chr17:70642084-71088853	D1_l	D3_l	OK	3.49278	3.53671	0.018032	0.0180015	0.98535	0.999207	no
SLC39A12	SLC39A12	SLC39A12	chr10:18240767-18332221	D1_l	D3_l	NOTEST	0	0.0965507	inf	0	1	1	no
SLC39A12-AS1	SLC39A12-AS1	SLC39A12-AS1	chr10:18240767-18332221	D1_l	D3_l	NOTEST	0	0	0	0	1	1	no
SLC39A13	SLC39A13	SLC39A13	chr11:47430045-47438051	D1_l	D3_l	OK	4.59176	3.13444	-0.550841	-0.508577	0.6087	0.999207	no
SLC39A14	SLC39A14	SLC39A14	chr8:22224761-22291640	D1_l	D3_l	OK	60.9273	40.4605	-0.590576	-1.14583	0.23725	0.999207	no
SLC39A2	SLC39A2	SLC39A2	chr14:21467413-21470034	D1_l	D3_l	NOTEST	0.0615026	0.0707137	0.201343	0	1	1	no
SLC39A3	SLC39A3	SLC39A3	chr19:2732522-2740074	D1_l	D3_l	OK	10.2104	9.92824	-0.0404363	-0.0388782	0.9678	0.999207	no
SLC39A4	SLC39A4	SLC39A4	chr8:145637797-145642279	D1_l	D3_l	NOTEST	0	0	0	0	1	1	no
SLC39A5	SLC39A5	SLC39A5	chr12:56623819-56652143	D1_l	D3_l	NOTEST	0	0.058118	inf	0	1	1	no
SLC39A6	SLC39A6	SLC39A6	chr18:33688493-33709357	D1_l	D3_l	OK	31.108	56.613	0.863847	1.57823	0.11195	0.999207	no
SLC39A7	SLC39A7	SLC39A7	chr6_qbl_hap6:4393583-4404437	D1_l	D3_l	OK	80.9971	96.9604	0.259524	0.469746	0.6333	0.999207	no
SLC39A8	SLC39A8	SLC39A8	chr4:103172197-103266655	D1_l	D3_l	OK	9.20083	15.6569	0.766958	1.09704	0.2705	0.999207	no
SLC39A9	SLC39A9	SLC39A9	chr14:69865095-69929107	D1_l	D3_l	OK	13.3199	14.5626	0.128688	0.208192	0.8242	0.999207	no
SLC3A1	SLC3A1	SLC3A1	chr2:44502596-44589001	D1_l	D3_l	NOTEST	0.118119	0	#NAME?	0	1	1	no
SLC3A2	SLC3A2	SLC3A2	chr11:62623483-62656355	D1_l	D3_l	OK	205.634	106.237	-0.952795	-1.83193	0.06625	0.999207	no
SLC40A1	SLC40A1	SLC40A1	chr2:190425315-190445537	D1_l	D3_l	NOTEST	0.149216	0.0243623	-2.61468	0	1	1	no
SLC41A1	SLC41A1	SLC41A1	chr1:205758220-205782324	D1_l	D3_l	OK	15.1052	16.4696	0.12476	0.214465	0.825	0.999207	no
SLC41A2	SLC41A2	SLC41A2	chr12:105197274-105322472	D1_l	D3_l	OK	0.733801	0.349902	-1.06844	-0.746147	0.485	0.999207	no
SLC41A3	SLC41A3	SLC41A3	chr3:125725199-125820391	D1_l	D3_l	OK	14.458	20.2429	0.485546	0.676961	0.51265	0.999207	no
SLC43A1	SLC43A1	SLC43A1	chr11:57252003-57283192	D1_l	D3_l	OK	8.3401	1.22873	-2.7629	-2.37696	0.0446	0.993601	no
SLC43A2	SLC43A2	SLC43A2	chr17:1472547-1532180	D1_l	D3_l	OK	1.36472	1.53796	0.172411	0.173583	0.86095	0.999207	no
SLC43A3	SLC43A3	SLC43A3	chr11:57174426-57195053	D1_l	D3_l	OK	15.6089	15.7616	0.0140465	0.0208199	0.9831	0.999207	no
SLC44A1	SLC44A1	SLC44A1	chr9:108006893-108159628	D1_l	D3_l	OK	12.0838	7.27476	-0.732106	-1.29827	0.1875	0.999207	no
SLC44A2	SLC44A2	SLC44A2	chr19:10713120-10755235	D1_l	D3_l	OK	58.5226	57.5128	-0.0251118	-0.0477141	0.9633	0.999207	no
SLC44A3	SLC44A3	SLC44A3	chr1:95285897-95360803	D1_l	D3_l	OK	1.31319	0.291374	-2.17213	-1.47724	0.08275	0.999207	no
SLC44A4	SLC44A4	SLC44A4	chr6_ssto_hap7:3163717-3179566	D1_l	D3_l	OK	1.37384	0.196179	-2.80798	-1.93524	0.146	0.999207	no
SLC44A5	SLC44A5	SLC44A5	chr1:75667815-76076799	D1_l	D3_l	OK	2.97335	2.98616	0.00619895	0.00658597	0.99385	0.999207	no
SLC45A1	SLC45A1	SLC45A1	chr1:8378144-8404227	D1_l	D3_l	NOTEST	0.199748	0	#NAME?	0	1	1	no
SLC45A2	SLC45A2	SLC45A2	chr5:33944720-33984780	D1_l	D3_l	NOTEST	0.05258	0.10626	1.01502	0	1	1	no
SLC45A3	SLC45A3	SLC45A3	chr1:205626980-205649630	D1_l	D3_l	OK	4.6883	5.49069	0.227923	0.254974	0.8002	0.999207	no
SLC45A4	SLC45A4	SLC45A4	chr8:142217264-142264728	D1_l	D3_l	OK	2.96055	2.54412	-0.218698	-0.241389	0.79195	0.999207	no
SLC46A1	SLC46A1	SLC46A1	chr17:26698682-26733230	D1_l	D3_l	OK	2.08965	0.745645	-1.4867	-0.953504	0.3092	0.999207	no
SLC46A2	SLC46A2	SLC46A2	chr9:115641199-115653193	D1_l	D3_l	NOTEST	0	0	0	0	1	1	no
SLC46A3	SLC46A3	SLC46A3	chr13:29274217-29293150	D1_l	D3_l	NOTEST	0.141347	0.0325863	-2.1169	0	1	1	no
SLC47A1	SLC47A1	SLC47A1	chr17:19437166-19482346	D1_l	D3_l	OK	0.769481	0.838389	0.123734	0.0859589	0.93175	0.999207	no
SLC47A2	SLC47A2	SLC47A2	chr17:19581627-19620043	D1_l	D3_l	NOTEST	0	0.0446677	inf	0	1	1	no
SLC48A1	SLC48A1	SLC48A1	chr12:48166966-48213763	D1_l	D3_l	OK	1.87973	3.73788	0.991693	0.49031	0.5942	0.999207	no
SLC4A1	SLC4A1	SLC4A1	chr17:42325757-42345502	D1_l	D3_l	NOTEST	0	0.0177814	inf	0	1	1	no
SLC4A10	SLC4A10	SLC4A10	chr2:162480844-162841786	D1_l	D3_l	NOTEST	0.107256	0.0661296	-0.697697	0	1	1	no
SLC4A11	SLC4A11	SLC4A11	chr20:3208062-3219887	D1_l	D3_l	OK	2.87961	0.74377	-1.95294	-1.55574	0.1485	0.999207	no
SLC4A1AP	SLC4A1AP	SLC4A1AP	chr2:27848505-27917847	D1_l	D3_l	OK	11.3935	9.58391	-0.249525	-0.185794	0.8446	0.999207	no
SLC4A2	SLC4A2	SLC4A2	chr7:150755298-150773614	D1_l	D3_l	OK	11.3431	9.1788	-0.305434	-0.431025	0.67105	0.999207	no
SLC4A3	SLC4A3	SLC4A3	chr2:220492291-220506702	D1_l	D3_l	OK	1.90188	0.612278	-1.63517	-1.36042	0.1757	0.999207	no
SLC4A4	SLC4A4	SLC4A4	chr4:72053002-72437804	D1_l	D3_l	NOTEST	0.191084	0.0777166	-1.29791	0	1	1	no
SLC4A5	SLC4A5	SLC4A5	chr2:74443368-74570534	D1_l	D3_l	NOTEST	0.295512	0.28823	-0.0359965	0	1	1	no
SLC4A7	SLC4A7	SLC4A7	chr3:27414211-27525911	D1_l	D3_l	OK	10.7878	16.1627	0.583269	1.05036	0.2857	0.999207	no
SLC4A8	SLC4A8	SLC4A8	chr12:51745832-51909547	D1_l	D3_l	OK	5.34647	7.51656	0.491484	0.6001	0.46225	0.999207	no
SLC4A9	SLC4A9	SLC4A9	chr5:139739786-139754722	D1_l	D3_l	NOTEST	0.0540904	0.0310638	-0.80014	0	1	1	no
SLC50A1	SLC50A1	SLC50A1	chr1:155107819-155111334	D1_l	D3_l	OK	28.8697	23.8407	-0.27613	-0.380819	0.72265	0.999207	no
SLC51A	SLC51A	SLC51A	chr3:195943382-195960301	D1_l	D3_l	OK	1.54008	0.0718686	-4.42149	-2.08031	0.25395	0.999207	no
SLC51B	SLC51B	SLC51B	chr15:65337707-65360450	D1_l	D3_l	NOTEST	0	0.196227	inf	0	1	1	no
SLC52A1	SLC52A1	SLC52A1	chr17:4935896-4938727	D1_l	D3_l	NOTEST	0.244441	0.0968112	-1.33624	0	1	1	no
SLC52A2	SLC52A2	SLC52A2	chr8:145582216-145584948	D1_l	D3_l	OK	10.9254	7.86259	-0.474604	-0.496358	0.6159	0.999207	no
SLC52A3	SLC52A3	SLC52A3	chr20:740723-749228	D1_l	D3_l	NOTEST	0.626849	0.122471	-2.35568	0	1	1	no
SLC5A1	SLC5A1	SLC5A1	chr22:32439018-32509011	D1_l	D3_l	NOTEST	0	0.016278	inf	0	1	1	no
SLC5A10	SLC5A10	SLC5A10	chr17:18853988-18950336	D1_l	D3_l	NOTEST	0.05038	0	#NAME?	0	1	1	no
SLC5A11	SLC5A11	SLC5A11	chr16:24857183-24922949	D1_l	D3_l	NOTEST	0.190184	0.0967428	-0.975167	0	1	1	no
SLC5A12	SLC5A12	SLC5A12	chr11:26688565-26743574	D1_l	D3_l	OK	0.727246	0.99038	0.445538	0.411614	0.68275	0.999207	no
SLC5A2	SLC5A2	SLC5A2	chr16:31494438-31519740	D1_l	D3_l	NOTEST	0	0	0	0	1	1	no
SLC5A3	SLC5A3	SLC5A3	chr21:35445822-35515334	D1_l	D3_l	OK	6.98167	21.7274	1.63787	2.31819	0.02515	0.832799	no
SLC5A4	SLC5A4	SLC5A4	chr22:32614462-32651318	D1_l	D3_l	NOTEST	0.117612	0	#NAME?	0	1	1	no
SLC5A5	SLC5A5	SLC5A5	chr19:17982781-18005983	D1_l	D3_l	NOTEST	0.290588	0.246637	-0.236586	0	1	1	no
SLC5A6	SLC5A6	SLC5A6	chr2:27422454-27440046	D1_l	D3_l	OK	60.9906	68.9947	0.1779	0.288748	0.7741	0.999207	no
SLC5A7	SLC5A7	SLC5A7	chr2:108602969-108630439	D1_l	D3_l	NOTEST	0.0133302	0	#NAME?	0	1	1	no
SLC5A8	SLC5A8	SLC5A8	chr12:101549993-101604016	D1_l	D3_l	NOTEST	0.0220974	0	#NAME?	0	1	1	no
SLC5A9	SLC5A9	SLC5A9	chr1:48688356-48714316	D1_l	D3_l	NOTEST	0	0.0280957	inf	0	1	1	no
SLC6A1	SLC6A1	SLC6A1	chr3:11034419-11080935	D1_l	D3_l	NOTEST	0.0911768	0.189783	1.05761	0	1	1	no
SLC6A1-AS1	SLC6A1-AS1	SLC6A1-AS1	chr3:11034419-11080935	D1_l	D3_l	NOTEST	0	0	0	0	1	1	no
SLC6A10P	SLC6A10P	SLC6A10P	chr16:32888796-32896463	D1_l	D3_l	NOTEST	0	0	0	0	1	1	no
SLC6A11	SLC6A11	SLC6A11	chr3:10857916-10980146	D1_l	D3_l	OK	1.39634	1.21528	-0.200356	-0.144327	0.88995	0.999207	no
SLC6A12	SLC6A12	SLC6A12	chr12:299242-323371	D1_l	D3_l	OK	0.420599	0.734374	0.80407	0.563201	0.5626	0.999207	no
SLC6A13	SLC6A13	SLC6A13	chr12:329786-372039	D1_l	D3_l	NOTEST	0.145348	0.125283	-0.214314	0	1	1	no
SLC6A14	SLC6A14	SLC6A14	chrX:115567746-115592625	D1_l	D3_l	NOTEST	0	0	0	0	1	1	no
SLC6A15	SLC6A15	SLC6A15	chr12:85253266-85306608	D1_l	D3_l	OK	1.35976	3.96233	1.543	1.53921	0.1183	0.999207	no
SLC6A16	SLC6A16	SLC6A16	chr19:49792891-49828474	D1_l	D3_l	OK	1.53989	3.21033	1.05989	0.97861	0.3477	0.999207	no
SLC6A17	SLC6A17	SLC6A17	chr1:110693131-110744823	D1_l	D3_l	NOTEST	0.240735	0.0144229	-4.06101	0	1	1	no
SLC6A18	SLC6A18	SLC6A18	chr5:1225469-1246304	D1_l	D3_l	NOTEST	0	0	0	0	1	1	no
SLC6A19	SLC6A19	SLC6A19	chr5:1201709-1225230	D1_l	D3_l	NOTEST	0	0	0	0	1	1	no
SLC6A2	SLC6A2	SLC6A2	chr16:55689541-55740104	D1_l	D3_l	NOTEST	0.148529	0.0582266	-1.35099	0	1	1	no
SLC6A20	SLC6A20	SLC6A20	chr3:45796940-45838035	D1_l	D3_l	NOTEST	0	0	0	0	1	1	no
SLC6A3	SLC6A3	SLC6A3	chr5:1392904-1445543	D1_l	D3_l	NOTEST	0.110564	0.102479	-0.109545	0	1	1	no
SLC6A4	SLC6A4	SLC6A4	chr17:28521336-28562986	D1_l	D3_l	NOTEST	0.0325767	0.0245046	-0.410792	0	1	1	no
SLC6A5	SLC6A5	SLC6A5	chr11:20620945-20676610	D1_l	D3_l	NOTEST	0	0	0	0	1	1	no
SLC6A6	SLC6A6	SLC6A6	chr3:14444075-14581850	D1_l	D3_l	OK	23.0043	24.2458	0.0758335	0.130385	0.8885	0.999207	no
SLC6A7	SLC6A7	SLC6A7	chr5:149569519-149590635	D1_l	D3_l	NOTEST	0.0474789	0	#NAME?	0	1	1	no
SLC6A8	SLC6A8	SLC6A8	chrX:152953751-152962048	D1_l	D3_l	OK	46.5491	64.1149	0.461908	0.853752	0.3869	0.999207	no
SLC6A9	SLC6A9	SLC6A9	chr1:44457279-44497164	D1_l	D3_l	OK	17.3368	11.3595	-0.609944	-0.828894	0.40185	0.999207	no
SLC7A1	SLC7A1	SLC7A1	chr13:30083550-30169825	D1_l	D3_l	OK	32.7616	29.0652	-0.172712	-0.333641	0.7376	0.999207	no
SLC7A10	SLC7A10	SLC7A10	chr19:33685598-33716756	D1_l	D3_l	NOTEST	0.474463	0.431392	-0.137297	0	1	1	no
SLC7A11	SLC7A11	SLC7A11	chr4:138948576-139163503	D1_l	D3_l	OK	12.6585	10.0451	-0.33362	-0.612125	0.52625	0.999207	no
SLC7A11-AS1	SLC7A11-AS1	SLC7A11-AS1	chr4:138948576-139163503	D1_l	D3_l	NOTEST	0	0.0313874	inf	0	1	1	no
SLC7A13	SLC7A13	SLC7A13	chr8:87226287-87242604	D1_l	D3_l	NOTEST	0	0	0	0	1	1	no
SLC7A14	SLC7A14	SLC7A14	chr3:170177341-170303863	D1_l	D3_l	NOTEST	0.0322347	0.114709	1.83129	0	1	1	no
SLC7A2	SLC7A2	SLC7A2	chr8:17354596-17428077	D1_l	D3_l	OK	5.37781	4.29822	-0.323278	-0.46874	0.64375	0.999207	no
SLC7A3	SLC7A3	SLC7A3	chrX:70145429-70150975	D1_l	D3_l	OK	85.8932	42.3183	-1.02126	-1.82545	0.0668	0.999207	no
SLC7A4	SLC7A4	SLC7A4	chr22:21383006-21386847	D1_l	D3_l	NOTEST	0	0.213474	inf	0	1	1	no
SLC7A5	SLC7A5	SLC7A5	chr16:87863628-87903100	D1_l	D3_l	OK	101.555	37.0951	-1.45296	-2.76711	0.00725	0.514198	no
SLC7A5P1	SLC7A5P1	SLC7A5P1	chr16:29624423-29625038	D1_l	D3_l	NOTEST	0	0.270575	inf	0	1	1	no
SLC7A5P2	SLC7A5P2	SLC7A5P2	chr16:21529229-21531765	D1_l	D3_l	NOTEST	0.384095	0.570153	0.569886	0	1	1	no
SLC7A6	SLC7A6	SLC7A6	chr16:68298418-68344868	D1_l	D3_l	OK	9.49215	13.4748	0.505462	0.786486	0.40585	0.999207	no
SLC7A6OS	SLC7A6OS	SLC7A6OS	chr16:68298418-68344868	D1_l	D3_l	OK	13.295	14.6548	0.14049	0.119518	0.8947	0.999207	no
SLC7A7	SLC7A7	SLC7A7	chr14:23242431-23289020	D1_l	D3_l	OK	2.12236	1.47299	-0.526922	-0.394098	0.6894	0.999207	no
SLC7A8	SLC7A8	SLC7A8	chr14:23594503-23652869	D1_l	D3_l	OK	38.5759	35.9823	-0.100415	-0.187485	0.84305	0.999207	no
SLC7A9	SLC7A9	SLC7A9	chr19:33321418-33360683	D1_l	D3_l	NOTEST	0.338677	0.264582	-0.356195	0	1	1	no
SLC8A1	SLC8A1	SLC8A1	chr2:40144773-40739575	D1_l	D3_l	NOTEST	0.207603	0.316037	0.606264	0	1	1	no
SLC8A1-AS1	SLC8A1-AS1	SLC8A1-AS1	chr2:40144773-40739575	D1_l	D3_l	NOTEST	0	0	0	0	1	1	no
SLC8A2	SLC8A2	SLC8A2	chr19:47931278-47975307	D1_l	D3_l	OK	0.757107	2.01186	1.40996	1.13905	0.26315	0.999207	no
SLC8A3	SLC8A3	SLC8A3	chr14:70510933-70655787	D1_l	D3_l	NOTEST	0.0423907	0.575872	3.76393	0	1	1	no
SLC8B1	SLC8B1	SLC8B1	chr12:113736570-113772925	D1_l	D3_l	OK	2.34916	2.31544	-0.0208561	-0.0184542	0.98595	0.999207	no
SLC9A1	SLC9A1	SLC9A1	chr1:27425299-27481621	D1_l	D3_l	OK	6.39725	8.34658	0.383732	0.513341	0.5988	0.999207	no
SLC9A2	SLC9A2	SLC9A2	chr2:103236147-103327809	D1_l	D3_l	NOTEST	0.0247902	0.137048	2.46684	0	1	1	no
SLC9A3	SLC9A3	SLC9A3	chr5:473333-524549	D1_l	D3_l	NOTEST	0	0	0	0	1	1	no
SLC9A3R1	SLC9A3R1	SLC9A3R1	chr17:72744750-72765499	D1_l	D3_l	OK	41.9026	20.3714	-1.04049	-1.61322	0.0988	0.999207	no
SLC9A3R2	SLC9A3R2	SLC9A3R2	chr16:2076868-2089027	D1_l	D3_l	OK	0.777661	0.752846	-0.0467858	-0.0337682	0.9713	0.999207	no
SLC9A4	SLC9A4	SLC9A4	chr2:103089761-103150431	D1_l	D3_l	NOTEST	0.0170557	0	#NAME?	0	1	1	no
SLC9A5	SLC9A5	SLC9A5	chr16:67282854-67306094	D1_l	D3_l	OK	1.02052	0.621009	-0.716615	-0.502351	0.64365	0.999207	no
SLC9A6	SLC9A6	SLC9A6	chrX:135067582-135129428	D1_l	D3_l	OK	8.69503	8.44209	-0.0425899	-0.0652959	0.94775	0.999207	no
SLC9A7	SLC9A7	SLC9A7	chrX:46458685-46618607	D1_l	D3_l	OK	2.10538	0.835388	-1.33356	-1.5147	0.14075	0.999207	no
SLC9A7P1	SLC9A7P1	SLC9A7P1	chr12:98847618-98850923	D1_l	D3_l	NOTEST	0.571881	0.543909	-0.0723487	0	1	1	no
SLC9A8	SLC9A8	SLC9A8	chr20:48429249-48508779	D1_l	D3_l	OK	3.58132	3.8278	0.0960227	0.121062	0.9059	0.999207	no
SLC9A9	SLC9A9	SLC9A9	chr3:142984063-143567373	D1_l	D3_l	NOTEST	0.0382055	0	#NAME?	0	1	1	no
SLC9A9-AS1	SLC9A9-AS1	SLC9A9-AS1	chr3:142984063-143567373	D1_l	D3_l	NOTEST	0	0	0	0	1	1	no
SLC9B1	SLC9B1	SLC9B1	chr4:103790134-103940896	D1_l	D3_l	NOTEST	0.302381	0.155526	-0.959207	0	1	1	no
SLC9B2	SLC9B2	SLC9B2	chr4:103946647-103998528	D1_l	D3_l	OK	2.95991	5.44921	0.880494	0.92758	0.36735	0.999207	no
SLC9C1	SLC9C1	SLC9C1	chr3:111859751-112013074	D1_l	D3_l	NOTEST	0.0307097	0.0169051	-0.861234	0	1	1	no
SLC9C2	SLC9C2	SLC9C2	chr1:173469603-173572233	D1_l	D3_l	NOTEST	0	0.0462582	inf	0	1	1	no
SLCO1A2	SLCO1A2	SLCO1A2	chr12:21417533-21548371	D1_l	D3_l	OK	1.53161	3.11348	1.02348	1.20877	0.2317	0.999207	no
SLCO1B1	SLCO1B1	SLCO1B1	chr12:21284127-21392730	D1_l	D3_l	NOTEST	0.0697323	0.0516907	-0.431924	0	1	1	no
SLCO1B3	SLCO1B3	SLCO1B3	chr12:20963637-21069843	D1_l	D3_l	NOTEST	0	0	0	0	1	1	no
SLCO1B7	SLCO1B7	SLCO1B7	chr12:21168629-21243040	D1_l	D3_l	NOTEST	0	0	0	0	1	1	no
SLCO1C1	SLCO1C1	SLCO1C1	chr12:20848288-20906320	D1_l	D3_l	NOTEST	0.0835975	0	#NAME?	0	1	1	no
SLCO2A1	SLCO2A1	SLCO2A1	chr3:133651539-133748920	D1_l	D3_l	NOTEST	0.691193	0.0663954	-3.37993	0	1	1	no
SLCO2B1	SLCO2B1	SLCO2B1	chr11:74862031-74917445	D1_l	D3_l	NOTEST	0	0	0	0	1	1	no
SLCO3A1	SLCO3A1	SLCO3A1	chr15:92396937-92715665	D1_l	D3_l	OK	4.8632	3.83495	-0.3427	-0.41124	0.681	0.999207	no
SLCO4A1	SLCO4A1	SLCO4A1	chr20:61273796-61303647	D1_l	D3_l	OK	1.32265	0.697646	-0.922866	-0.63626	0.55235	0.999207	no
SLCO4A1-AS1	SLCO4A1-AS1	SLCO4A1-AS1	chr20:61273796-61303647	D1_l	D3_l	NOTEST	0	0	0	0	1	1	no
SLCO4C1	SLCO4C1	SLCO4C1	chr5:101569691-101632253	D1_l	D3_l	OK	3.56002	0.324027	-3.4577	-3.06521	0.0216	0.784839	no
SLCO5A1	SLCO5A1	SLCO5A1	chr8:70584567-70747299	D1_l	D3_l	OK	0.8527	0.288116	-1.56539	-1.08053	0.31035	0.999207	no
SLCO6A1	SLCO6A1	SLCO6A1	chr5:101707485-101834720	D1_l	D3_l	NOTEST	0.195229	0.297989	0.61009	0	1	1	no
SLED1	SLED1	SLED1	chr4:185676748-185747268	D1_l	D3_l	NOTEST	0	0.162026	inf	0	1	1	no
SLFN11	SLFN11	SLFN11	chr17:33677328-33700720	D1_l	D3_l	NOTEST	0.303945	0.101516	-1.58211	0	1	1	no
SLFN12	SLFN12	SLFN12	chr17:33737940-33760195	D1_l	D3_l	OK	8.98191	4.9343	-0.864177	-1.03141	0.3031	0.999207	no
SLFN12L	SLFN12L	SLFN12L	chr17:33801941-33814758	D1_l	D3_l	NOTEST	0	0	0	0	1	1	no
SLFN13	SLFN13	SLFN13	chr17:33762114-33775856	D1_l	D3_l	OK	9.19412	0.749197	-3.61729	-4.35085	0.00075	0.161302	no
SLFN14	SLFN14	SLFN14	chr17:33875143-33885110	D1_l	D3_l	NOTEST	0.0220338	0	#NAME?	0	1	1	no
SLFN5	SLFN5	SLFN5	chr17:33570085-33594761	D1_l	D3_l	OK	1.95231	0.778828	-1.32581	-1.22063	0.2248	0.999207	no
SLFNL1	SLFNL1	SLFNL1	chr1:41480261-41707815	D1_l	D3_l	NOTEST	0	0.113295	inf	0	1	1	no
SLFNL1-AS1	SLFNL1-AS1	SLFNL1-AS1	chr1:41480261-41707815	D1_l	D3_l	OK	0.593921	1.24604	1.06901	0.503956	0.4586	0.999207	no
SLIRP	SLIRP	SLIRP	chr14:78174413-78183941	D1_l	D3_l	OK	646.157	498.404	-0.374569	-0.686247	0.47525	0.999207	no
SLIT1	SLIT1	SLIT1	chr10:98757794-99052430	D1_l	D3_l	OK	0.274731	1.04187	1.92308	0.561834	0.49965	0.999207	no
SLIT1-AS1	SLIT1-AS1	SLIT1-AS1	chr10:98757794-99052430	D1_l	D3_l	NOTEST	0	0	0	0	1	1	no
SLIT2	SLIT2	SLIT2	chr4:20255186-20622184	D1_l	D3_l	OK	6.49141	2.21847	-1.54897	-1.98168	0.05275	0.999207	no
SLIT2-IT1	SLIT2-IT1	SLIT2-IT1	chr4:20255186-20622184	D1_l	D3_l	NOTEST	0	0	0	0	1	1	no
SLIT3	SLIT3	SLIT3	chr5:168088737-168728133	D1_l	D3_l	NOTEST	0.0448619	0.0662988	0.563491	0	1	1	no
SLITRK1	SLITRK1	SLITRK1	chr13:84451339-84456528	D1_l	D3_l	NOTEST	0.0616253	0.313824	2.34836	0	1	1	no
SLITRK2	SLITRK2	SLITRK2	chrX:144899346-144907360	D1_l	D3_l	NOTEST	0.669469	0.284657	-1.23379	0	1	1	no
SLITRK3	SLITRK3	SLITRK3	chr3:164904507-164914469	D1_l	D3_l	OK	1.08824	1.87724	0.786614	0.738989	0.4622	0.999207	no
SLITRK4	SLITRK4	SLITRK4	chrX:142710594-142723926	D1_l	D3_l	OK	0.87425	0.793415	-0.13997	-0.131152	0.89715	0.999207	no
SLITRK5	SLITRK5	SLITRK5	chr13:88324869-88331870	D1_l	D3_l	OK	7.62711	6.32299	-0.27053	-0.376274	0.69945	0.999207	no
SLITRK6	SLITRK6	SLITRK6	chr13:86366921-86373483	D1_l	D3_l	NOTEST	0.045622	0.0335565	-0.443135	0	1	1	no
SLK	SLK	SLK	chr10:105726942-105788991	D1_l	D3_l	OK	8.13304	8.4019	0.0469206	0.0802782	0.9348	0.999207	no
SLMAP	SLMAP	SLMAP	chr3:57742982-57915730	D1_l	D3_l	OK	8.77357	7.08676	-0.308039	-0.473522	0.6425	0.999207	no
SLMO1	SLMO1	SLMO1	chr18:12407894-12432236	D1_l	D3_l	OK	2.67759	4.33788	0.696053	0.558066	0.58945	0.999207	no
SLMO2	SLMO2	SLMO2	chr20:57603732-57617901	D1_l	D3_l	OK	13.5439	16.687	0.301079	0.257236	0.79245	0.999207	no
SLMO2-ATP5E	SLMO2-ATP5E	SLMO2-ATP5E	chr20:57603732-57617901	D1_l	D3_l	OK	13.1861	12.7106	-0.0529946	-0.0236029	0.9477	0.999207	no
SLN	SLN	SLN	chr11:107578100-107582787	D1_l	D3_l	NOTEST	0.284129	0	#NAME?	0	1	1	no
SLPI	SLPI	SLPI	chr20:43880879-43883205	D1_l	D3_l	NOTEST	0.319941	0	#NAME?	0	1	1	no
SLTM	SLTM	SLTM	chr15:59171243-59225852	D1_l	D3_l	OK	65.5278	56.0759	-0.224728	-0.447078	0.65	0.999207	no
SLU7	SLU7	SLU7	chr5:159828647-159846168	D1_l	D3_l	OK	14.1476	13.3263	-0.0862764	-0.142344	0.8842	0.999207	no
SLURP1	SLURP1	SLURP1	chr8:143822361-143823829	D1_l	D3_l	NOTEST	0	0	0	0	1	1	no
SLX1A	SLX1A	SLX1A	chr16:30204255-30218248	D1_l	D3_l	NOTEST	0	0	0	0	1	1	no
SLX1A-SULT1A3	SLX1A-SULT1A3	SLX1A-SULT1A3	chr16:30204255-30218248	D1_l	D3_l	NOTEST	0	0	0	0	1	1	no
SLX4	SLX4	SLX4	chr16:3631183-3661585	D1_l	D3_l	OK	2.81934	3.37991	0.261627	0.331337	0.74125	0.999207	no
SLX4IP	SLX4IP	SLX4IP	chr20:10415950-10604027	D1_l	D3_l	OK	2.50252	2.60923	0.0602414	0.0508138	0.9572	0.999207	no
SMA4	SMA4	SMA4	chr5:69423288-69881629	D1_l	D3_l	NOTEST	0	0	0	0	1	1	no
SMA5	SMA5	SMA5	chr5:69423288-69881629	D1_l	D3_l	NOTEST	0	0	0	0	1	1	no
SMAD1	SMAD1	SMAD1	chr4:146402950-146480325	D1_l	D3_l	OK	16.1044	17.7726	0.142199	0.223197	0.81775	0.999207	no
SMAD1-AS1	SMAD1-AS1	SMAD1-AS1	chr4:146402950-146480325	D1_l	D3_l	NOTEST	0	0	0	0	1	1	no
SMAD1-AS2	SMAD1-AS2	SMAD1-AS2	chr4:146402950-146480325	D1_l	D3_l	NOTEST	0	0	0	0	1	1	no
SMAD2	SMAD2	SMAD2	chr18:45359465-45457517	D1_l	D3_l	OK	10.4509	11.6561	0.157458	0.288451	0.769	0.999207	no
SMAD3	SMAD3	SMAD3	chr15:67358194-67487533	D1_l	D3_l	OK	7.97513	16.7987	1.07477	1.74506	0.08285	0.999207	no
SMAD4	SMAD4	SMAD4	chr18:48556582-48611411	D1_l	D3_l	OK	16.4255	18.9539	0.206558	0.391164	0.6927	0.999207	no
SMAD5	SMAD5	SMAD5	chr5:135465202-135518422	D1_l	D3_l	OK	18.179	25.0898	0.464829	0.874907	0.3788	0.999207	no
SMAD5-AS1	SMAD5-AS1	SMAD5-AS1	chr5:135465202-135518422	D1_l	D3_l	NOTEST	0	0.193713	inf	0	1	1	no
SMAD6	SMAD6	SMAD6	chr15:66994673-67074337	D1_l	D3_l	OK	1.41116	2.24257	0.668269	0.529142	0.5878	0.999207	no
SMAD7	SMAD7	SMAD7	chr18:46446222-46477081	D1_l	D3_l	OK	3.7873	0.854436	-2.14813	-1.67149	0.1132	0.999207	no
SMAD9	SMAD9	SMAD9	chr13:37418967-37494409	D1_l	D3_l	NOTEST	0.28818	0.351661	0.287211	0	1	1	no
SMAGP	SMAGP	SMAGP	chr12:51632507-51664202	D1_l	D3_l	OK	18.1366	10.2571	-0.82228	-0.637852	0.5339	0.999207	no
SMAP1	SMAP1	SMAP1	chr6:71377473-71666788	D1_l	D3_l	OK	19.6944	18.9282	-0.0572447	-0.0969893	0.9235	0.999207	no
SMAP2	SMAP2	SMAP2	chr1:40839377-40888998	D1_l	D3_l	OK	7.37883	10.6036	0.523084	0.680371	0.48795	0.999207	no
SMARCA1	SMARCA1	SMARCA1	chrX:128580477-128657482	D1_l	D3_l	OK	34.4545	43.512	0.336721	0.642466	0.5107	0.999207	no
SMARCA2	SMARCA2	SMARCA2	chr9:2015218-2193623	D1_l	D3_l	OK	3.97323	6.26282	0.6565	0.684053	0.47395	0.999207	no
SMARCA4	SMARCA4	SMARCA4	chr19:11071597-11172958	D1_l	D3_l	OK	45.512	55.9585	0.298111	0.566813	0.56465	0.999207	no
SMARCA5	SMARCA5	SMARCA5	chr4:144434615-144478642	D1_l	D3_l	OK	59.0806	83.461	0.498418	0.998906	0.3145	0.999207	no
SMARCA5-AS1	SMARCA5-AS1	SMARCA5-AS1	chr4:144434615-144478642	D1_l	D3_l	NOTEST	0	0.264291	inf	0	1	1	no
SMARCAD1	SMARCAD1	SMARCAD1	chr4:95128758-95212443	D1_l	D3_l	OK	31.3357	39.8	0.344962	0.634112	0.52225	0.999207	no
SMARCAL1	SMARCAL1	SMARCAL1	chr2:217277136-217347774	D1_l	D3_l	OK	10.1499	9.42445	-0.106984	-0.152166	0.87695	0.999207	no
SMARCB1	SMARCB1	SMARCB1	chr22:24129149-24181199	D1_l	D3_l	OK	93.457	99.7232	0.0936272	0.166977	0.86385	0.999207	no
SMARCC1	SMARCC1	SMARCC1	chr3:47627377-47823405	D1_l	D3_l	OK	98.9047	128.902	0.382162	0.774948	0.42725	0.999207	no
SMARCC2	SMARCC2	SMARCC2	chr12:56555635-56583351	D1_l	D3_l	OK	27.0293	29.5275	0.127539	0.240993	0.80425	0.999207	no
SMARCD1	SMARCD1	SMARCD1	chr12:50478982-50494494	D1_l	D3_l	OK	90.5988	119.005	0.393461	0.779424	0.42685	0.999207	no
SMARCD2	SMARCD2	SMARCD2	chr17:61909440-61920351	D1_l	D3_l	OK	36.485	30.3924	-0.263592	-0.451764	0.6475	0.999207	no
SMARCD3	SMARCD3	SMARCD3	chr7:150936058-150974231	D1_l	D3_l	OK	2.15936	4.19374	0.957635	0.791053	0.41185	0.999207	no
SMARCE1	SMARCE1	SMARCE1	chr17:38783975-38804103	D1_l	D3_l	OK	98.6603	116.847	0.244084	0.483845	0.6224	0.999207	no
SMC1A	SMC1A	SMC1A	chrX:53401069-53449677	D1_l	D3_l	OK	34.931	44.0401	0.334308	0.673112	0.4953	0.999207	no
SMC1B	SMC1B	SMC1B	chr22:45739944-45809500	D1_l	D3_l	NOTEST	0	0.0434351	inf	0	1	1	no
SMC2	SMC2	SMC2	chr9:106856540-106903700	D1_l	D3_l	OK	22.8488	28.1429	0.300656	0.562443	0.5623	0.999207	no
SMC2-AS1	SMC2-AS1	SMC2-AS1	chr9:106842304-106854755	D1_l	D3_l	NOTEST	0.0182069	0.0402674	1.14513	0	1	1	no
SMC3	SMC3	SMC3	chr10:112327448-112364392	D1_l	D3_l	OK	68.1449	87.843	0.366321	0.737755	0.4527	0.999207	no
SMC4	SMC4	SMC4	chr3:159974773-160152749	D1_l	D3_l	OK	51.3838	72.9195	0.504993	0.914752	0.34055	0.999207	no
SMC5	SMC5	SMC5	chr9:72873877-72969789	D1_l	D3_l	OK	10.8957	13.9516	0.356661	0.62886	0.52385	0.999207	no
SMC5-AS1	SMC5-AS1	SMC5-AS1	chr9:72658496-72873790	D1_l	D3_l	NOTEST	0	0.0985032	inf	0	1	1	no
SMC6	SMC6	SMC6	chr2:17845078-17935096	D1_l	D3_l	OK	21.0023	20.8935	-0.00749017	-0.0139948	0.98845	0.999207	no
SMCHD1	SMCHD1	SMCHD1	chr18:2655885-2805015	D1_l	D3_l	OK	19.4864	26.2759	0.431273	0.841495	0.39715	0.999207	no
SMCO1	SMCO1	SMCO1	chr3:196233749-196242237	D1_l	D3_l	NOTEST	0.0371743	0	#NAME?	0	1	1	no
SMCO2	SMCO2	SMCO2	chr12:27619742-27655118	D1_l	D3_l	NOTEST	0.158095	0	#NAME?	0	1	1	no
SMCO3	SMCO3	SMCO3	chr12:14956505-14976791	D1_l	D3_l	NOTEST	0	0	0	0	1	1	no
SMCO4	SMCO4	SMCO4	chr11:93211638-93276546	D1_l	D3_l	OK	22.2174	23.6542	0.0904098	0.109422	0.9098	0.999207	no
SMCP	SMCP	SMCP	chr1:152850797-152857523	D1_l	D3_l	NOTEST	0	0	0	0	1	1	no
SMCR2	SMCR2	SMCR2	chr17:17577340-17581002	D1_l	D3_l	NOTEST	0.189219	0.615076	1.70071	0	1	1	no
SMCR5	SMCR5	SMCR5	chr17:17584786-17740325	D1_l	D3_l	NOTEST	0.0561231	0	#NAME?	0	1	1	no
SMCR8	SMCR8	SMCR8	chr17:18218593-18266877	D1_l	D3_l	OK	9.08238	9.38316	0.0470033	0.0665996	0.9475	0.999207	no
SMDT1	SMDT1	SMDT1	chr22:42475694-42480288	D1_l	D3_l	OK	8.42339	8.83035	0.0680691	0.0746795	0.937	0.999207	no
SMG1	SMG1	SMG1	chr16:18816174-18937726	D1_l	D3_l	OK	20.1629	24.6187	0.288054	0.572854	0.5732	0.999207	no
SMG1P1	SMG1P1	SMG1P1	chr16:22430866-22503541	D1_l	D3_l	NOTEST	0.0138354	0	#NAME?	0	1	1	no
SMG1P2	SMG1P2	SMG1P2	chr16:30278913-30346695	D1_l	D3_l	NOTEST	0.497815	0.52459	0.0755807	0	1	1	no
SMG1P3	SMG1P3	SMG1P3	chr16:21458003-21513602	D1_l	D3_l	OK	0.382361	0.721147	0.915359	0.717386	0.48125	0.999207	no
SMG1P5	SMG1P5	SMG1P5	chr16:30278913-30346695	D1_l	D3_l	NOTEST	2.31561e-05	2.43088e-05	0.0700814	0	1	1	no
SMG1P7	SMG1P7	SMG1P7	chr16:70253483-70259936	D1_l	D3_l	OK	0.957884	1.67596	0.807068	0.574333	0.5899	0.999207	no
SMG5	SMG5	SMG5	chr1:156219014-156252620	D1_l	D3_l	OK	48.7888	51.6806	0.083073	0.160518	0.8713	0.999207	no
SMG6	SMG6	SMG6	chr17:1963132-2207069	D1_l	D3_l	OK	15.8511	22.5955	0.511456	0.899364	0.3525	0.999207	no
SMG7	SMG7	SMG7	chr1:183441505-183523328	D1_l	D3_l	OK	37.0486	41.4438	0.161735	0.317432	0.7462	0.999207	no
SMG7-AS1	SMG7-AS1	SMG7-AS1	chr1:183430010-183441117	D1_l	D3_l	NOTEST	0.0894712	0.0321547	-1.4764	0	1	1	no
SMG8	SMG8	SMG8	chr17:57287370-57292611	D1_l	D3_l	OK	14.6535	15.9451	0.121863	0.194573	0.8446	0.999207	no
SMG9	SMG9	SMG9	chr19:44235300-44259142	D1_l	D3_l	OK	20.8381	18.2028	-0.195068	-0.298367	0.7622	0.999207	no
SMIM1	SMIM1	SMIM1	chr1:3689324-3692546	D1_l	D3_l	NOTEST	0.231008	0	#NAME?	0	1	1	no
SMIM10	SMIM10	SMIM10	chrX:134124967-134126503	D1_l	D3_l	OK	2.66634	0.812603	-1.71424	-1.32507	0.2015	0.999207	no
SMIM10L1	SMIM10L1	SMIM10L1	chr12:10998447-11328619	D1_l	D3_l	OK	10.4911	10.6726	0.0247404	0.0375682	0.96885	0.999207	no
SMIM10L2A	SMIM10L2A	SMIM10L2A	chrX:134555867-134560225	D1_l	D3_l	OK	2.05294	0.319496	-2.68382	-2.00063	0.07425	0.999207	no
SMIM10L2B	SMIM10L2B	SMIM10L2B	chrX:134229014-134232733	D1_l	D3_l	OK	1.69715	0.494721	-1.77843	-1.35507	0.18515	0.999207	no
SMIM11	SMIM11	SMIM11	chr21:35747748-35761452	D1_l	D3_l	OK	8.99838	9.08973	0.0145714	0.0142531	0.9882	0.999207	no
SMIM12	SMIM12	SMIM12	chr1:35315962-35325417	D1_l	D3_l	OK	7.69207	6.86773	-0.163539	-0.251915	0.79665	0.999207	no
SMIM13	SMIM13	SMIM13	chr6:11094265-11138969	D1_l	D3_l	OK	5.13805	5.20312	0.0181548	0.0246791	0.9786	0.999207	no
SMIM14	SMIM14	SMIM14	chr4:39046450-39640481	D1_l	D3_l	OK	5.16411	2.65804	-0.958157	-0.206542	0.75095	0.999207	no
SMIM15	SMIM15	SMIM15	chr5:60453535-60527907	D1_l	D3_l	OK	19.2127	19.9402	0.0536209	0.0880743	0.928	0.999207	no
SMIM17	SMIM17	SMIM17	chr19:57154526-57168614	D1_l	D3_l	OK	0.681027	1.06843	0.649714	0.465207	0.65905	0.999207	no
SMIM18	SMIM18	SMIM18	chr8:30436030-30515738	D1_l	D3_l	NOTEST	0	0	0	0	1	1	no
SMIM19	SMIM19	SMIM19	chr8:42273979-42408140	D1_l	D3_l	OK	32.6909	42.1069	0.365168	0.397907	0.69285	0.999207	no
SMIM2	SMIM2	SMIM2	chr13:44684684-44735393	D1_l	D3_l	NOTEST	0	0	0	0	1	1	no
SMIM2-AS1	SMIM2-AS1	SMIM2-AS1	chr13:44684684-44735393	D1_l	D3_l	NOTEST	0.561904	0.539487	-0.058735	0	1	1	no
SMIM2-IT1	SMIM2-IT1	SMIM2-IT1	chr13:44684684-44735393	D1_l	D3_l	NOTEST	0	0	0	0	1	1	no
SMIM20	SMIM20	SMIM20	chr4:25915813-25931501	D1_l	D3_l	OK	22.8792	26.0396	0.186669	0.244076	0.8038	0.999207	no
SMIM21	SMIM21	SMIM21	chr18:73121430-73139658	D1_l	D3_l	NOTEST	0	0	0	0	1	1	no
SMIM22	SMIM22	SMIM22	chr16:4827614-4846492	D1_l	D3_l	NOTEST	0.191191	0	#NAME?	0	1	1	no
SMIM23	SMIM23	SMIM23	chr5:171212875-171218092	D1_l	D3_l	NOTEST	0	0	0	0	1	1	no
SMIM24	SMIM24	SMIM24	chr19:3474404-3480540	D1_l	D3_l	OK	2.12091	0.611126	-1.79514	-1.20445	0.26535	0.999207	no
SMIM3	SMIM3	SMIM3	chr5:150157507-150176298	D1_l	D3_l	OK	13.7733	7.26225	-0.923389	-1.13227	0.2658	0.999207	no
SMIM4	SMIM4	SMIM4	chr3:52570620-52574586	D1_l	D3_l	OK	34.8302	31.9472	-0.124651	-0.123165	0.8935	0.999207	no
SMIM5	SMIM5	SMIM5	chr17:73584138-73704142	D1_l	D3_l	NOTEST	0.0182269	0.061897	1.7638	0	1	1	no
SMIM6	SMIM6	SMIM6	chr17:73584138-73704142	D1_l	D3_l	NOTEST	0	0	0	0	1	1	no
SMIM7	SMIM7	SMIM7	chr19:16756958-16770968	D1_l	D3_l	OK	64.6481	64.5425	-0.00235945	-0.00403645	0.99595	0.999207	no
SMIM8	SMIM8	SMIM8	chr6:87992696-88052046	D1_l	D3_l	OK	3.76144	5.2147	0.471299	0.452322	0.65575	0.999207	no
SMIM9	SMIM9	SMIM9	chrX:154051622-154062937	D1_l	D3_l	NOTEST	0	0	0	0	1	1	no
SMKR1	SMKR1	SMKR1	chr7:129142319-129152773	D1_l	D3_l	OK	0.752568	1.55718	1.04904	0.70188	0.48415	0.999207	no
SMLR1	SMLR1	SMLR1	chr6:131148544-131158276	D1_l	D3_l	NOTEST	0	0	0	0	1	1	no
SMN1	SMN1,SMN2	SMN1,SMN2	chr5:70220767-70248842	D1_l	D3_l	OK	1.5356	1.18517	-0.373706	-0.204566	0.8482	0.999207	no
SMN2	SMN2	SMN2	chr5:70220767-70248842	D1_l	D3_l	OK	1.45973	1.1248	-0.376029	-0.190835	0.84875	0.999207	no
SMNDC1	SMNDC1	SMNDC1	chr10:112052797-112064707	D1_l	D3_l	OK	42.4472	43.2693	0.0276741	0.0493098	0.95995	0.999207	no
SMO	SMO	SMO	chr7:128828712-128853385	D1_l	D3_l	OK	39.6486	56.7767	0.518029	0.956843	0.33295	0.999207	no
SMOC1	SMOC1	SMOC1	chr14:70346113-70499083	D1_l	D3_l	OK	1.02005	36.5584	5.16349	5.5072	0.00025	0.0774373	no
SMOC2	SMOC2	SMOC2	chr6:168841830-169068674	D1_l	D3_l	OK	1.3588	2.35727	0.79479	0.714512	0.4511	0.999207	no
SMOX	SMOX	SMOX	chr20:4129425-4168394	D1_l	D3_l	OK	6.87076	3.27219	-1.07021	-1.0105	0.31975	0.999207	no
SMPD1	SMPD1	SMPD1	chr11:6411643-6416228	D1_l	D3_l	OK	1.18696	4.3413	1.87086	1.58475	0.14155	0.999207	no
SMPD2	SMPD2	SMPD2	chr6:109711417-109765122	D1_l	D3_l	OK	6.00601	5.09519	-0.237269	-0.215816	0.8295	0.999207	no
SMPD3	SMPD3	SMPD3	chr16:68392229-68482409	D1_l	D3_l	NOTEST	0.519492	0.06421	-3.01623	0	1	1	no
SMPD4	SMPD4	SMPD4	chr2:130908964-130948300	D1_l	D3_l	OK	24.3482	24.6262	0.0163781	0.0273257	0.9768	0.999207	no
SMPDL3A	SMPDL3A	SMPDL3A	chr6:123110193-123130864	D1_l	D3_l	OK	0.878787	0.467189	-0.911507	-0.621839	0.58155	0.999207	no
SMPDL3B	SMPDL3B	SMPDL3B	chr1:28261465-28285668	D1_l	D3_l	OK	25.0517	4.18256	-2.58245	-2.75744	0.01705	0.718406	no
SMPX	SMPX	SMPX	chrX:21724089-21776278	D1_l	D3_l	NOTEST	0.165537	0.296076	0.838817	0	1	1	no
SMR3A	SMR3A	SMR3A	chr4:71226492-71232823	D1_l	D3_l	NOTEST	0	0	0	0	1	1	no
SMR3B	SMR3B	SMR3B	chr4:71248794-71255961	D1_l	D3_l	NOTEST	0	0	0	0	1	1	no
SMS	SMS	SMS	chrX:21958690-22012955	D1_l	D3_l	OK	127.884	92.592	-0.465874	-0.905862	0.3604	0.999207	no
SMTN	SMTN	SMTN	chr22:31477281-31500610	D1_l	D3_l	OK	2.4148	2.07334	-0.219945	-0.192049	0.84725	0.999207	no
SMTNL1	SMTNL1	SMTNL1	chr11:57310113-57317747	D1_l	D3_l	NOTEST	0.0889092	0.501851	2.49685	0	1	1	no
SMTNL2	SMTNL2	SMTNL2	chr17:4487275-4511614	D1_l	D3_l	OK	1.43241	1.39224	-0.0410374	-0.0284435	0.9767	0.999207	no
SMU1	SMU1	SMU1	chr9:33041849-33076714	D1_l	D3_l	OK	14.8515	15.9181	0.100054	0.181953	0.85435	0.999207	no
SMUG1	SMUG1	SMUG1	chr12:54574141-54582778	D1_l	D3_l	OK	13.9024	10.2714	-0.436696	-0.442354	0.60595	0.999207	no
SMURF1	SMURF1	SMURF1	chr7:98476112-98741743	D1_l	D3_l	OK	9.83569	13.816	0.490243	0.428092	0.65335	0.999207	no
SMURF2	SMURF2	SMURF2	chr17:62540734-62658386	D1_l	D3_l	OK	12.1228	10.216	-0.246898	-0.385334	0.69925	0.999207	no
SMYD1	SMYD1	SMYD1	chr2:88367298-88412902	D1_l	D3_l	NOTEST	0.049658	0.0563453	0.182271	0	1	1	no
SMYD2	SMYD2	SMYD2	chr1:214454564-214510477	D1_l	D3_l	OK	24.3515	12.8112	-0.926607	-1.30825	0.17665	0.999207	no
SMYD3	SMYD3	SMYD3	chr1:245912641-246670644	D1_l	D3_l	OK	11.2261	14.2829	0.347436	0.431806	0.66835	0.999207	no
SMYD4	SMYD4	SMYD4	chr17:1682828-1733175	D1_l	D3_l	OK	9.0476	10.159	0.167151	0.255131	0.8018	0.999207	no
SMYD5	SMYD5	SMYD5	chr2:73441365-73454355	D1_l	D3_l	OK	35.9997	35.5129	-0.0196409	-0.0347028	0.9713	0.999207	no
SNAI1	SNAI1	SNAI1	chr20:48599512-48605420	D1_l	D3_l	OK	2.94564	1.88788	-0.641811	-0.496737	0.62115	0.999207	no
SNAI2	SNAI2	SNAI2	chr8:49830238-49833999	D1_l	D3_l	OK	0.671753	6.94686	3.37036	2.83307	0.02435	0.821805	no
SNAI3	SNAI3	SNAI3	chr16:88729780-88753594	D1_l	D3_l	OK	0.838852	0.15015	-2.48201	-0.711342	0.2722	0.999207	no
SNAI3-AS1	SNAI3-AS1	SNAI3-AS1	chr16:88729780-88753594	D1_l	D3_l	OK	0.896383	0.69283	-0.371614	-0.201138	0.8233	0.999207	no
SNAP23	SNAP23	SNAP23	chr15:42787503-42825259	D1_l	D3_l	OK	34.244	38.8813	0.183226	0.326051	0.7364	0.999207	no
SNAP25	SNAP25	SNAP25	chr20:10004459-10288066	D1_l	D3_l	NOTEST	0.170687	0.19062	0.159341	0	1	1	no
SNAP25-AS1	SNAP25-AS1	SNAP25-AS1	chr20:10004459-10288066	D1_l	D3_l	NOTEST	0	0	0	0	1	1	no
SNAP29	SNAP29	SNAP29	chr22:21213291-21245501	D1_l	D3_l	OK	5.05597	6.04975	0.258887	0.350025	0.71845	0.999207	no
SNAP47	SNAP47	SNAP47	chr1:227916239-227968932	D1_l	D3_l	OK	16.106	13.2905	-0.277205	-0.367792	0.71205	0.999207	no
SNAP91	SNAP91	SNAP91	chr6:84262604-84419127	D1_l	D3_l	OK	0.682881	0.740223	0.116326	0.0880363	0.93265	0.999207	no
SNAPC1	SNAPC1	SNAPC1	chr14:62229074-62263146	D1_l	D3_l	OK	9.01737	10.1115	0.165221	0.224648	0.8244	0.999207	no
SNAPC2	SNAPC2	SNAPC2	chr19:7985193-7988136	D1_l	D3_l	OK	3.80963	4.4623	0.228135	0.195472	0.84105	0.999207	no
SNAPC3	SNAPC3	SNAPC3	chr9:15422781-15461627	D1_l	D3_l	OK	12.363	11.8054	-0.0665778	-0.0996848	0.9188	0.999207	no
SNAPC4	SNAPC4	SNAPC4	chr9:139270028-139292889	D1_l	D3_l	OK	4.77712	5.30823	0.152089	0.185155	0.85735	0.999207	no
SNAPC5	SNAPC5	SNAPC5	chr15:66679210-66790146	D1_l	D3_l	OK	9.68161	6.59812	-0.553191	-0.26829	0.4063	0.999207	no
SNAPIN	SNAPIN	SNAPIN	chr1:153631129-153643504	D1_l	D3_l	OK	27.9084	29.055	0.058086	0.0206244	0.98085	0.999207	no
SNAR-A1	SNAR-A1	SNAR-A1	chr19:48421685-48421807	D1_l	D3_l	NOTEST	0	0	0	0	1	1	no
SNAR-A11	SNAR-A11	SNAR-A11	chr19:48427035-48427156	D1_l	D3_l	NOTEST	0	0	0	0	1	1	no
SNAR-A12	SNAR-A12	SNAR-A12	chr19:48410934-48411056	D1_l	D3_l	NOTEST	0	0	0	0	1	1	no
SNAR-A13	SNAR-A13	SNAR-A13	chr19:48448178-48448300	D1_l	D3_l	NOTEST	0	0	0	0	1	1	no
SNAR-A2	SNAR-A2	SNAR-A2	chr19:48437437-48437559	D1_l	D3_l	NOTEST	0	0	0	0	1	1	no
SNAR-A3	SNAR-A3	SNAR-A3	chr19:50610270-50610391	D1_l	D3_l	NOTEST	0	0	0	0	1	1	no
SNAR-A4	SNAR-A4	SNAR-A4	chr19:50615624-50615745	D1_l	D3_l	NOTEST	0	0	0	0	1	1	no
SNAR-A7	SNAR-A7	SNAR-A7	chr19:50626330-50626451	D1_l	D3_l	NOTEST	0	0	0	0	1	1	no
SNAR-A8	SNAR-A8	SNAR-A8	chr19:50631658-50631779	D1_l	D3_l	NOTEST	0	0	0	0	1	1	no
SNAR-A9	SNAR-A9	SNAR-A9	chr19:50601082-50601203	D1_l	D3_l	NOTEST	0	0	0	0	1	1	no
SNAR-B1	SNAR-B1	SNAR-B1	chr19:50637001-50637121	D1_l	D3_l	NOTEST	0	0	0	0	1	1	no
SNAR-B2	SNAR-B2	SNAR-B2	chr19:50642374-50642494	D1_l	D3_l	NOTEST	0	0	0	0	1	1	no
SNAR-C1	SNAR-C1	SNAR-C1	chr19:48458938-48459058	D1_l	D3_l	NOTEST	0	0	0	0	1	1	no
SNAR-C2	SNAR-C2	SNAR-C2	chr19:48416307-48416427	D1_l	D3_l	NOTEST	0	0	0	0	1	1	no
SNAR-C3	SNAR-C3	SNAR-C3	chr19:48453552-48453671	D1_l	D3_l	NOTEST	0	0	0	0	1	1	no
SNAR-C4	SNAR-C4	SNAR-C4	chr19:48442797-48442917	D1_l	D3_l	NOTEST	0	0	0	0	1	1	no
SNAR-C5	SNAR-C5	SNAR-C5	chr19:48432074-48432194	D1_l	D3_l	NOTEST	0	0	0	0	1	1	no
SNAR-D	SNAR-D	SNAR-D	chr19:50643458-50643577	D1_l	D3_l	NOTEST	0	0	0	0	1	1	no
SNAR-E	SNAR-E	SNAR-E	chr19:47333841-47333961	D1_l	D3_l	NOTEST	0	0	0	0	1	1	no
SNAR-F	SNAR-F	SNAR-F	chr19:51108219-51108342	D1_l	D3_l	NOTEST	0	0	0	0	1	1	no
SNAR-G1	SNAR-G1	SNAR-G1	chr19:49540276-49540404	D1_l	D3_l	OK	25.6039	28.399	0.149479	0.0590037	0.80645	0.999207	no
SNAR-G2	SNAR-G2	SNAR-G2	chr19:49534925-49535044	D1_l	D3_l	OK	17.1213	0	#NAME?	#NAME?	0.1215	0.999207	no
SNAR-H	SNAR-H	SNAR-H	chr2:77970821-78517857	D1_l	D3_l	NOTEST	0	0	0	0	1	1	no
SNAR-I	SNAR-I	SNAR-I	chr3:190595718-190595839	D1_l	D3_l	NOTEST	0	0	0	0	1	1	no
SNCA	SNCA	SNCA	chr4:90645249-90763142	D1_l	D3_l	OK	2.88509	2.77571	-0.0557603	-0.0564787	0.95895	0.999207	no
SNCA-AS1	SNCA-AS1	SNCA-AS1	chr4:90645249-90763142	D1_l	D3_l	NOTEST	0	0.120628	inf	0	1	1	no
SNCAIP	SNCAIP	SNCAIP	chr5:121647385-121814782	D1_l	D3_l	OK	2.44809	9.19803	1.90967	2.13151	0.0536	0.999207	no
SNCB	SNCB	SNCB	chr5:176047209-176057557	D1_l	D3_l	OK	3.41873	0.508566	-2.74895	-1.88173	0.0755	0.999207	no
SNCG	SNCG	SNCG	chr10:88718287-88723017	D1_l	D3_l	OK	1.53665	1.38379	-0.151161	-0.102123	0.92	0.999207	no
SND1	SND1	SND1	chr7:127292201-127732659	D1_l	D3_l	OK	97.4706	99.5288	0.0301463	0.055576	0.95345	0.999207	no
SND1-IT1	SND1-IT1	SND1-IT1	chr7:127292201-127732659	D1_l	D3_l	NOTEST	0.293164	0.332318	0.180856	0	1	1	no
SNED1	SNED1	SNED1	chr2:241938254-242041747	D1_l	D3_l	NOTEST	0.0866345	0.0562897	-0.62207	0	1	1	no
SNF8	SNF8	SNF8	chr17:47007458-47022154	D1_l	D3_l	OK	78.7106	55.2954	-0.509398	-0.868726	0.37835	0.999207	no
SNHG1	SNHG1	SNHG1	chr11:62619459-62623360	D1_l	D3_l	OK	311.64	363.179	0.220799	0.431229	0.6655	0.999207	no
SNHG10	SNHG10	SNHG10	chr14:95999248-96001209	D1_l	D3_l	OK	6.6097	12.7841	0.951689	0.923153	0.35205	0.999207	no
SNHG11	SNHG11	SNHG11	chr20:37075296-37079564	D1_l	D3_l	OK	8.74827	6.08598	-0.523508	-0.479839	0.6245	0.999207	no
SNHG12	SNHG12	SNHG12	chr1:28879528-28908366	D1_l	D3_l	OK	57.2348	52.3969	-0.127411	-0.138892	0.8867	0.999207	no
SNHG15	SNHG15	SNHG15	chr7:45022626-45026259	D1_l	D3_l	OK	74.4097	71.9789	-0.0479167	-0.0739025	0.9396	0.999207	no
SNHG16	SNHG16	SNHG16	chr17:74553845-74561430	D1_l	D3_l	OK	33.0254	50.2766	0.606312	1.04802	0.2824	0.999207	no
SNHG17	SNHG17	SNHG17	chr20:37049238-37064018	D1_l	D3_l	OK	26.5531	23.2656	-0.190683	-0.245072	0.80245	0.999207	no
SNHG18	SNHG18	SNHG18	chr5:9546311-9550409	D1_l	D3_l	OK	3.07697	5.34658	0.797104	0.735033	0.46665	0.999207	no
SNHG19	SNHG19	SNHG19	chr16:2204782-2205359	D1_l	D3_l	OK	31.9048	42.1184	0.400677	0.362417	0.7043	0.999207	no
SNHG20	SNHG20	SNHG20	chr17:75084724-75213181	D1_l	D3_l	OK	5.78549	6.65678	0.202385	0.108757	0.92105	0.999207	no
SNHG21	SNHG21	SNHG21	chr15:83419315-83474822	D1_l	D3_l	OK	7.20842	11.0114	0.611248	0.490802	0.63365	0.999207	no
SNHG22	SNHG22	SNHG22	chr18:47340392-47721451	D1_l	D3_l	NOTEST	0	0	0	0	1	1	no
SNHG24	SNHG24	SNHG24	chr14:101433988-101452987	D1_l	D3_l	NOTEST	0	0.288568	inf	0	1	1	no
SNHG25	SNHG25	SNHG25	chr17:62223329-62223669	D1_l	D3_l	OK	614.053	327.931	-0.904969	-0.52057	0.61	0.999207	no
SNHG3	SNHG3	SNHG3	chr1:28832454-28865708	D1_l	D3_l	OK	63.9847	109.295	0.772434	1.09134	0.2674	0.999207	no
SNHG4	SNHG4	SNHG4	chr5:138609440-138667366	D1_l	D3_l	OK	53.7217	85.1689	0.664824	0.27987	0.8216	0.999207	no
SNHG5	SNHG5	SNHG5	chr6:86386724-86388451	D1_l	D3_l	OK	265.851	322.018	0.276525	0.493203	0.6114	0.999207	no
SNHG6	SNHG6	SNHG6	chr8:67782983-67837777	D1_l	D3_l	OK	277.99	289.336	0.0577138	0.0982297	0.91635	0.999207	no
SNHG7	SNHG7	SNHG7	chr9:139607023-139622636	D1_l	D3_l	OK	29.6229	37.4462	0.338105	0.372832	0.69565	0.999207	no
SNHG8	SNHG8	SNHG8	chr4:119199916-119200978	D1_l	D3_l	OK	360.442	411.402	0.190783	0.260852	0.7854	0.999207	no
SNHG9	SNHG9	SNHG9	chr16:2014996-2015505	D1_l	D3_l	OK	42.2278	48.4529	0.198389	0.138135	0.89265	0.999207	no
SNIP1	SNIP1	SNIP1	chr1:38000049-38019945	D1_l	D3_l	OK	7.06686	7.95522	0.170833	0.247371	0.8062	0.999207	no
SNN	SNN	SNN	chr16:11762288-11836734	D1_l	D3_l	OK	38.5513	47.3669	0.297098	0.520958	0.5988	0.999207	no
SNORA1	SNORA1	SNORA1	chr11:93465169-93465299	D1_l	D3_l	OK	132.483	200.38	0.596938	0.401576	0.68005	0.999207	no
SNORA10	SNORA10	SNORA10	chr16:2012061-2014827	D1_l	D3_l	OK	44.0574	24.4335	-0.850521	-0.0474433	0.73445	0.999207	no
SNORA11	SNORA11	SNORA11	chrX:54834031-54842448	D1_l	D3_l	NOTEST	0	0	0	0	1	1	no
SNORA11B	SNORA11B	SNORA11B	chr14:91580356-91691740	D1_l	D3_l	NOTEST	0	0	0	0	1	1	no
SNORA11C	SNORA11C	SNORA11C	chrX:47229998-47273098	D1_l	D3_l	NOTEST	0	0	0	0	1	1	no
SNORA11D	SNORA11D	SNORA11D	chrX:51927918-51935366	D1_l	D3_l	NOTEST	0	0	0	0	1	1	no
SNORA12	SNORA12	SNORA12	chr10:101992052-102027438	D1_l	D3_l	OK	0	16.6119	inf	#NAME?	0.2037	0.999207	no
SNORA13	SNORA13	SNORA13	chr5:111496222-111498198	D1_l	D3_l	OK	22.0287	24.4335	0.149479	0.0153918	0.7906	0.999207	no
SNORA14A	SNORA14A	SNORA14A	chr7:75544419-75623992	D1_l	D3_l	NOTEST	0	0	0	0	1	1	no
SNORA14B	SNORA14B	SNORA14B	chr1:235272657-235292256	D1_l	D3_l	OK	10.392	11.5264	0.149479	0.00455804	0.6683	0.999207	no
SNORA15	SNORA15	SNORA15	chr7:56119377-56131682	D1_l	D3_l	NOTEST	0	0	0	0	1	1	no
SNORA16A	SNORA16A	SNORA16A	chr1:28879528-28908366	D1_l	D3_l	OK	85.5773	71.1897	-0.265559	-0.0387673	0.88045	0.999207	no
SNORA16B	SNORA16B	SNORA16B	chr1:212458878-212535205	D1_l	D3_l	NOTEST	0	0	0	0	1	1	no
SNORA17	SNORA17	SNORA17	chr9:139607023-139622636	D1_l	D3_l	NOTEST	0	0	0	0	1	1	no
SNORA18	SNORA18	SNORA18	chr11:93466631-93466763	D1_l	D3_l	OK	170.161	188.738	0.149479	0.102622	0.9208	0.999207	no
SNORA19	SNORA19	SNORA19	chr10:120794540-120840334	D1_l	D3_l	OK	0	15.1119	inf	#NAME?	0.13795	0.999207	no
SNORA20	SNORA20	SNORA20	chr6:160181290-160210735	D1_l	D3_l	OK	56.8566	37.7476	-0.590944	-0.0208589	0.77745	0.999207	no
SNORA21	SNORA21	SNORA21	chr17:37006320-37010053	D1_l	D3_l	OK	33.043	36.6503	0.149479	0.00485456	0.85815	0.999207	no
SNORA22	SNORA22	SNORA22	chr7:65111923-65235797	D1_l	D3_l	OK	0	23.7299	inf	#NAME?	0.2342	0.999207	no
SNORA23	SNORA23	SNORA23	chr11:9406168-9469674	D1_l	D3_l	OK	8.90121	9.87294	0.149479	0.0068516	0.85535	0.999207	no
SNORA24	SNORA24	SNORA24	chr4:119199916-119200978	D1_l	D3_l	OK	70.1225	168.518	1.26495	0.231642	0.6753	0.999207	no
SNORA25	SNORA25	SNORA25	chr11:93463680-93463812	D1_l	D3_l	OK	102.097	50.3301	-1.02045	-0.611689	0.50125	0.999207	no
SNORA26	SNORA26	SNORA26	chr4:53578620-53580305	D1_l	D3_l	OK	108.444	189.016	0.801556	0.0989495	0.7638	0.999207	no
SNORA27	SNORA27	SNORA27	chr13:27825691-27830702	D1_l	D3_l	OK	136.245	151.119	0.149479	0.0738761	0.93205	0.999207	no
SNORA28	SNORA28	SNORA28	chr14:103800338-103811361	D1_l	D3_l	NOTEST	0	0	0	0	1	1	no
SNORA29	SNORA29	SNORA29	chr6:160181290-160210735	D1_l	D3_l	OK	9.13546	10.0126	0.132273	0.00235989	0.6724	0.999207	no
SNORA2A	SNORA2A	SNORA2A	chr12:49046994-49076035	D1_l	D3_l	OK	31.1759	11.5264	-1.43548	-0.0934669	0.59315	0.999207	no
SNORA2B	SNORA2B	SNORA2B	chr12:49046994-49076035	D1_l	D3_l	NOTEST	0	0	0	0	1	1	no
SNORA30	SNORA30	SNORA30	chr16:30710461-30751450	D1_l	D3_l	OK	0	13.7706	inf	#NAME?	0.1701	0.999207	no
SNORA31	SNORA31	SNORA31	chr13:45907605-45915419	D1_l	D3_l	OK	0	16.6387	inf	#NAME?	0.14055	0.999207	no
SNORA32	SNORA32	SNORA32	chr11:93464144-93464265	D1_l	D3_l	OK	128.091	142.074	0.149479	0.0945806	0.9209	0.999207	no
SNORA33	SNORA33	SNORA33	chr6:133135707-133138703	D1_l	D3_l	OK	143.186	134.384	-0.0915291	-0.00733938	0.95015	0.999207	no
SNORA34	SNORA34	SNORA34	chr12:49046994-49076035	D1_l	D3_l	OK	19.6306	10.8868	-0.850521	-0.0519446	0.6823	0.999207	no
SNORA35	SNORA35	SNORA35	chrX:113818550-114144624	D1_l	D3_l	NOTEST	0	0	0	0	1	1	no
SNORA36A	SNORA36A	SNORA36A	chrX:153991016-154005964	D1_l	D3_l	NOTEST	0	0	0	0	1	1	no
SNORA36B	SNORA36B	SNORA36B	chr1:220321609-220445843	D1_l	D3_l	NOTEST	0	0	0	0	1	1	no
SNORA36C	SNORA36C	SNORA36C	chr2:69685126-69870977	D1_l	D3_l	NOTEST	0	0	0	0	1	1	no
SNORA37	SNORA37	SNORA37	chr18:51677970-51751158	D1_l	D3_l	OK	24.8305	0	#NAME?	#NAME?	0.21845	0.999207	no
SNORA38	SNORA38	SNORA38	chr6_ssto_hap7:2919252-2936356	D1_l	D3_l	OK	11.3441	25.165	1.14948	0.0388251	0.60095	0.999207	no
SNORA38B	SNORA38B	SNORA38B	chr17:65713948-65740324	D1_l	D3_l	OK	11.3441	0	#NAME?	#NAME?	0.16745	0.999207	no
SNORA4	SNORA4	SNORA4	chr3:186501360-186524484	D1_l	D3_l	OK	166.86	511.68	1.6166	0.189805	0.55545	0.999207	no
SNORA40	SNORA40	SNORA40	chr11:93468275-93468402	D1_l	D3_l	OK	158.457	248.987	0.651979	0.443863	0.66165	0.999207	no
SNORA41	SNORA41	SNORA41	chr2:207024317-207027653	D1_l	D3_l	OK	68.0646	37.7637	-0.849906	-0.0809907	0.7425	0.999207	no
SNORA43	SNORA43	SNORA43	chr9:139607023-139622636	D1_l	D3_l	OK	18.25	0	#NAME?	#NAME?	0.2227	0.999207	no
SNORA44	SNORA44	SNORA44	chr1:28879528-28908366	D1_l	D3_l	OK	124.785	88.0776	-0.502598	-0.0823802	0.83835	0.999207	no
SNORA45A	SNORA45A	SNORA45A	chr11:8703994-8711419	D1_l	D3_l	OK	96.3509	66.7934	-0.528593	-0.0311893	0.82855	0.999207	no
SNORA45B	SNORA45B	SNORA45B	chr11:8703994-8711419	D1_l	D3_l	OK	105.183	51.8517	-1.02045	-0.0576255	0.66545	0.999207	no
SNORA46	SNORA46	SNORA46	chr16:58549382-58663790	D1_l	D3_l	OK	10.392	0	#NAME?	#NAME?	0.12995	0.999207	no
SNORA47	SNORA47	SNORA47	chr5:76372531-76444176	D1_l	D3_l	OK	9.54279	31.7537	1.73444	0.234644	0.55625	0.999207	no
SNORA48	SNORA48	SNORA48	chr17:7465308-7482324	D1_l	D3_l	OK	207.839	172.896	-0.265559	-0.0180128	0.90935	0.999207	no
SNORA49	SNORA49	SNORA49	chr12:132434464-132565011	D1_l	D3_l	OK	0	10.8868	inf	#NAME?	0.1939	0.999207	no
SNORA51	SNORA51	SNORA51	chr20:2633177-2639039	D1_l	D3_l	OK	22.6882	50.3301	1.14948	0.0465446	0.64285	0.999207	no
SNORA52	SNORA52	SNORA52	chr11:809935-812876	D1_l	D3_l	OK	106.972	71.1897	-0.587487	-0.0545879	0.7973	0.999207	no
SNORA53	SNORA53	SNORA53	chr12:98987402-98995778	D1_l	D3_l	OK	4.66111	5.16995	0.149479	0.00702428	0.88605	0.999207	no
SNORA54	SNORA54	SNORA54	chr11:2965659-3013607	D1_l	D3_l	OK	14.9948	16.6318	0.149479	0.00528089	0.66645	0.999207	no
SNORA55	SNORA55	SNORA55	chr1:40026484-40042521	D1_l	D3_l	OK	0	10.8868	inf	#NAME?	0.1552	0.999207	no
SNORA56	SNORA56	SNORA56	chrX:153991016-154005964	D1_l	D3_l	OK	44.1589	0	#NAME?	#NAME?	0.12945	0.999207	no
SNORA57	SNORA57	SNORA57	chr11:62430288-62441162	D1_l	D3_l	OK	42.6813	31.5605	-0.435484	-0.0527862	0.83645	0.999207	no
SNORA58	SNORA58	SNORA58	chr3:131181044-131221860	D1_l	D3_l	NOTEST	0	0	0	0	1	1	no
SNORA59A	SNORA59A	SNORA59A	chr17:19437166-19482346	D1_l	D3_l	NOTEST	0	0	0	0	1	1	no
SNORA5A	SNORA5A	SNORA5A	chr7:45139698-45151346	D1_l	D3_l	OK	53.4858	23.7299	-1.17245	-0.123966	0.6529	0.999207	no
SNORA5B	SNORA5B	SNORA5B	chr7:45139698-45151346	D1_l	D3_l	OK	22.6882	0	#NAME?	#NAME?	0.2141	0.999207	no
SNORA5C	SNORA5C	SNORA5C	chr7:45139698-45151346	D1_l	D3_l	OK	19.6306	21.7736	0.149479	0.0129779	0.7892	0.999207	no
SNORA6	SNORA6	SNORA6	chr3:39448179-39454032	D1_l	D3_l	OK	113.817	134.132	0.236942	0.0343163	0.91415	0.999207	no
SNORA60	SNORA60	SNORA60	chr20:37075296-37079564	D1_l	D3_l	OK	0	56.0029	inf	#NAME?	0.2191	0.999207	no
SNORA61	SNORA61	SNORA61	chr1:28879528-28908366	D1_l	D3_l	OK	445.623	280.532	-0.667657	-0.194386	0.7512	0.999207	no
SNORA62	SNORA62	SNORA62	chr3:39448179-39454032	D1_l	D3_l	OK	94.1915	118.404	0.330051	0.0469074	0.888	0.999207	no
SNORA63	SNORA63	SNORA63	chr3:186501360-186524484	D1_l	D3_l	OK	301.367	334.266	0.149479	0.0185106	0.945	0.999207	no
SNORA64	SNORA64	SNORA64	chr16:2012061-2014827	D1_l	D3_l	OK	128.366	59.3248	-1.11356	-0.101559	0.66795	0.999207	no
SNORA65	SNORA65	SNORA65	chr9:130209952-130213711	D1_l	D3_l	OK	40.3927	11.2006	-1.85052	-0.0647537	0.52755	0.999207	no
SNORA66	SNORA66	SNORA66	chr1:93297593-93427079	D1_l	D3_l	OK	66.1358	24.7186	-1.41984	-0.0391194	0.60185	0.999207	no
SNORA67	SNORA67	SNORA67	chr17:7465308-7482324	D1_l	D3_l	OK	294.458	402.812	0.452042	0.0424163	0.85305	0.999207	no
SNORA68	SNORA68	SNORA68	chr19:17970686-17974133	D1_l	D3_l	OK	99.1291	24.4335	-2.02045	-0.287177	0.5483	0.999207	no
SNORA69	SNORA69	SNORA69	chrX:118920466-118925622	D1_l	D3_l	NOTEST	0	0	0	0	1	1	no
SNORA70	SNORA70	SNORA70	chrX:153626405-153650063	D1_l	D3_l	OK	103.92	103.738	-0.00252298	-0.000256564	0.94475	0.999207	no
SNORA70B	SNORA70B	SNORA70B	chr2:61404554-61697849	D1_l	D3_l	NOTEST	0	0	0	0	1	1	no
SNORA70C	SNORA70C	SNORA70C	chr9:119187503-120177317	D1_l	D3_l	NOTEST	0	0	0	0	1	1	no
SNORA70D	SNORA70D	SNORA70D	chr16:71678828-71758604	D1_l	D3_l	NOTEST	0	0	0	0	1	1	no
SNORA70E	SNORA70E	SNORA70E	chr11:82684174-82782965	D1_l	D3_l	OK	10.392	0	#NAME?	#NAME?	0.2434	0.999207	no
SNORA70F	SNORA70F	SNORA70F	chr2:165536694-165705906	D1_l	D3_l	NOTEST	0	0	0	0	1	1	no
SNORA70G	SNORA70G	SNORA70G	chr12:69004618-69054385	D1_l	D3_l	NOTEST	0	0	0	0	1	1	no
SNORA71A	SNORA71A	SNORA71A	chr20:37049238-37064018	D1_l	D3_l	OK	66.7995	52.9228	-0.335948	-0.0626222	0.84565	0.999207	no
SNORA71B	SNORA71B	SNORA71B	chr20:37049238-37064018	D1_l	D3_l	OK	30.2945	100.805	1.73444	0.276091	0.6003	0.999207	no
SNORA71C	SNORA71C	SNORA71C	chr20:37049238-37064018	D1_l	D3_l	NOTEST	0	0	0	0	1	1	no
SNORA71D	SNORA71D	SNORA71D	chr20:37049238-37064018	D1_l	D3_l	OK	9.54279	0	#NAME?	#NAME?	0.21755	0.999207	no
SNORA71E	SNORA71E	SNORA71E	chr20:37075296-37079564	D1_l	D3_l	OK	10.0982	11.2006	0.149479	0.0152565	0.65275	0.999207	no
SNORA72	SNORA72	SNORA72	chr8:99053937-99057818	D1_l	D3_l	OK	45.3764	88.0776	0.956834	0.0385212	0.73135	0.999207	no
SNORA73B	SNORA73B	SNORA73B	chr1:28832454-28865708	D1_l	D3_l	OK	285.211	272.046	-0.0681818	-0.0134873	0.9453	0.999207	no
SNORA74A	SNORA74A	SNORA74A	chr5:138609440-138667366	D1_l	D3_l	OK	14.5999	16.2367	0.153301	0.00598726	0.9142	0.999207	no
SNORA74B	SNORA74B	SNORA74B	chr5:172410762-172461900	D1_l	D3_l	OK	0	2.51913	inf	#NAME?	0.2059	0.999207	no
SNORA75	SNORA75	SNORA75	chr2:232319458-232329205	D1_l	D3_l	OK	9.81528	43.5472	2.14948	0.0269239	0.49745	0.999207	no
SNORA76A	SNORA76A	SNORA76A	chr16:58549382-58663790	D1_l	D3_l	NOTEST	0	0	0	0	1	1	no
SNORA76C	SNORA76C	SNORA76C	chr17:62223698-62223831	D1_l	D3_l	OK	22.0287	0	#NAME?	#NAME?	0.10845	0.999207	no
SNORA77	SNORA77	SNORA77	chr1:203595914-203713209	D1_l	D3_l	NOTEST	0	0	0	0	1	1	no
SNORA78	SNORA78	SNORA78	chr16:2014996-2015505	D1_l	D3_l	NOTEST	0	0	0	0	1	1	no
SNORA79	SNORA79	SNORA79	chr14:81641795-81687575	D1_l	D3_l	NOTEST	0	0	0	0	1	1	no
SNORA7A	SNORA7A	SNORA7A	chr3:12876443-12883081	D1_l	D3_l	OK	0	14.2501	inf	#NAME?	0.1345	0.999207	no
SNORA7B	SNORA7B	SNORA7B	chr3:129101676-129118282	D1_l	D3_l	OK	27.8407	10.2933	-1.43548	-0.18442	0.60595	0.999207	no
SNORA8	SNORA8	SNORA8	chr11:93465526-93465665	D1_l	D3_l	OK	361.929	308.8	-0.229033	-0.161293	0.88135	0.999207	no
SNORA80A	SNORA80A	SNORA80A	chr21:33664123-33765312	D1_l	D3_l	NOTEST	0	0	0	0	1	1	no
SNORA80B	SNORA80B	SNORA80B	chr2:10580496-10588680	D1_l	D3_l	OK	10.0982	0	#NAME?	#NAME?	0.1354	0.999207	no
SNORA80E	SNORA80E	SNORA80E	chr1:155882833-155904233	D1_l	D3_l	OK	0	11.865	inf	#NAME?	0.1909	0.999207	no
SNORA81	SNORA81	SNORA81	chr3:186501360-186524484	D1_l	D3_l	OK	109.695	132.987	0.277796	0.0357223	0.9097	0.999207	no
SNORA84	SNORA84	SNORA84	chr9:94972489-95056038	D1_l	D3_l	OK	11.0143	0	#NAME?	#NAME?	0.13915	0.999207	no
SNORA9	SNORA9	SNORA9	chr7:45022626-45026259	D1_l	D3_l	OK	88.1147	97.7341	0.149479	0.0273218	0.90015	0.999207	no
SNORD10	SNORD10	SNORD10	chr17:7465308-7482324	D1_l	D3_l	OK	65.6803	32.378	-1.02045	-0.0395367	0.66555	0.999207	no
SNORD100	SNORD100	SNORD100	chr6:133135707-133138703	D1_l	D3_l	OK	1034.26	430.187	-1.26556	-0.0631855	0.6332	0.999207	no
SNORD101	SNORD101	SNORD101	chr6:133135707-133138703	D1_l	D3_l	OK	643.137	1070.02	0.734441	0.036604	0.7752	0.999207	no
SNORD102	SNORD102	SNORD102	chr13:27825691-27830702	D1_l	D3_l	OK	347.346	1733.69	2.3194	0.66163	0.26595	0.999207	no
SNORD103B	SNORD103B	SNORD103B	chr1:31404352-31538564	D1_l	D3_l	NOTEST	0	0	0	0	1	1	no
SNORD104	SNORD104	SNORD104	chr17:62223329-62223669	D1_l	D3_l	OK	198.469	440.272	1.14948	0.274509	0.57765	0.999207	no
SNORD105	SNORD105	SNORD105	chr19:10216898-10230599	D1_l	D3_l	NOTEST	0	0	0	0	1	1	no
SNORD105B	SNORD105B	SNORD105B	chr19:10216898-10230599	D1_l	D3_l	NOTEST	0	0	0	0	1	1	no
SNORD107	SNORD107	SNORD107	chr15:25227140-25228937	D1_l	D3_l	NOTEST	0	0	0	0	1	1	no
SNORD108	SNORD108	SNORD108	chr15:25230006-25233379	D1_l	D3_l	OK	985.19	0	#NAME?	#NAME?	0.1727	0.999207	no
SNORD109B	SNORD109B	SNORD109B	chr15:25523489-25523556	D1_l	D3_l	NOTEST	0	0	0	0	1	1	no
SNORD11	SNORD11	SNORD11	chr2:203130514-203168384	D1_l	D3_l	NOTEST	0	0	0	0	1	1	no
SNORD110	SNORD110	SNORD110	chr20:2633177-2639039	D1_l	D3_l	OK	971.195	923.33	-0.0729134	-0.00454506	0.92695	0.999207	no
SNORD111	SNORD111	SNORD111	chr16:70557690-70611571	D1_l	D3_l	NOTEST	0	0	0	0	1	1	no
SNORD111B	SNORD111B	SNORD111B	chr16:70557690-70611571	D1_l	D3_l	OK	0	37.539	inf	#NAME?	0.13305	0.999207	no
SNORD113-1	SNORD113-1	SNORD113-1	chr14:101391157-101391227	D1_l	D3_l	NOTEST	0	0	0	0	1	1	no
SNORD113-2	SNORD113-2	SNORD113-2	chr14:101393678-101393749	D1_l	D3_l	NOTEST	0	0	0	0	1	1	no
SNORD113-4	SNORD113-4	SNORD113-4	chr14:101402827-101402901	D1_l	D3_l	NOTEST	0	0	0	0	1	1	no
SNORD113-5	SNORD113-5	SNORD113-5	chr14:101404523-101404600	D1_l	D3_l	NOTEST	0	0	0	0	1	1	no
SNORD113-6	SNORD113-6	SNORD113-6	chr14:101405892-101405966	D1_l	D3_l	NOTEST	0	0	0	0	1	1	no
SNORD113-7	SNORD113-7	SNORD113-7	chr14:101407462-101407538	D1_l	D3_l	NOTEST	0	0	0	0	1	1	no
SNORD113-9	SNORD113-9	SNORD113-9	chr14:101411985-101412056	D1_l	D3_l	NOTEST	0	0	0	0	1	1	no
SNORD114-1	SNORD114-1	SNORD114-1	chr14:101416169-101416240	D1_l	D3_l	NOTEST	0	0	0	0	1	1	no
SNORD114-10	SNORD114-10	SNORD114-10	chr14:101433388-101433459	D1_l	D3_l	NOTEST	0	0	0	0	1	1	no
SNORD114-11	SNORD114-11	SNORD114-11	chr14:101433988-101452987	D1_l	D3_l	NOTEST	0	0	0	0	1	1	no
SNORD114-12	SNORD114-12	SNORD114-12	chr14:101433988-101452987	D1_l	D3_l	NOTEST	0	0	0	0	1	1	no
SNORD114-13	SNORD114-13	SNORD114-13	chr14:101433988-101452987	D1_l	D3_l	NOTEST	0	0	0	0	1	1	no
SNORD114-14	SNORD114-14	SNORD114-14	chr14:101433988-101452987	D1_l	D3_l	NOTEST	0	0	0	0	1	1	no
SNORD114-15	SNORD114-15	SNORD114-15	chr14:101433988-101452987	D1_l	D3_l	NOTEST	0	0	0	0	1	1	no
SNORD114-16	SNORD114-16	SNORD114-16	chr14:101433988-101452987	D1_l	D3_l	NOTEST	0	0	0	0	1	1	no
SNORD114-17	SNORD114-17	SNORD114-17	chr14:101433988-101452987	D1_l	D3_l	NOTEST	0	0	0	0	1	1	no
SNORD114-18	SNORD114-18	SNORD114-18	chr14:101433988-101452987	D1_l	D3_l	NOTEST	0	0	0	0	1	1	no
SNORD114-19	SNORD114-19	SNORD114-19	chr14:101433988-101452987	D1_l	D3_l	NOTEST	0	0	0	0	1	1	no
SNORD114-2	SNORD114-2	SNORD114-2	chr14:101418192-101418269	D1_l	D3_l	NOTEST	0	0	0	0	1	1	no
SNORD114-20	SNORD114-20	SNORD114-20	chr14:101433988-101452987	D1_l	D3_l	NOTEST	0	0	0	0	1	1	no
SNORD114-21	SNORD114-21	SNORD114-21	chr14:101433988-101452987	D1_l	D3_l	NOTEST	0	0	0	0	1	1	no
SNORD114-22	SNORD114-22	SNORD114-22	chr14:101433988-101452987	D1_l	D3_l	NOTEST	0	0	0	0	1	1	no
SNORD114-23	SNORD114-23	SNORD114-23	chr14:101433988-101452987	D1_l	D3_l	NOTEST	0	0	0	0	1	1	no
SNORD114-24	SNORD114-24	SNORD114-24	chr14:101433988-101452987	D1_l	D3_l	NOTEST	0	0	0	0	1	1	no
SNORD114-25	SNORD114-25	SNORD114-25	chr14:101433988-101452987	D1_l	D3_l	NOTEST	0	0	0	0	1	1	no
SNORD114-26	SNORD114-26	SNORD114-26	chr14:101453382-101453453	D1_l	D3_l	NOTEST	0	0	0	0	1	1	no
SNORD114-27	SNORD114-27	SNORD114-27	chr14:101454497-101454566	D1_l	D3_l	NOTEST	0	0	0	0	1	1	no
SNORD114-28	SNORD114-28	SNORD114-28	chr14:101455466-101455537	D1_l	D3_l	NOTEST	0	0	0	0	1	1	no
SNORD114-29	SNORD114-29	SNORD114-29	chr14:101456427-101456496	D1_l	D3_l	NOTEST	0	0	0	0	1	1	no
SNORD114-3	SNORD114-3	SNORD114-3	chr14:101419685-101419759	D1_l	D3_l	NOTEST	0	0	0	0	1	1	no
SNORD114-30	SNORD114-30	SNORD114-30	chr14:101458255-101458326	D1_l	D3_l	NOTEST	0	0	0	0	1	1	no
SNORD114-31	SNORD114-31	SNORD114-31	chr14:101459572-101459646	D1_l	D3_l	NOTEST	0	0	0	0	1	1	no
SNORD114-4	SNORD114-4	SNORD114-4	chr14:101420680-101420784	D1_l	D3_l	NOTEST	0	0	0	0	1	1	no
SNORD114-5	SNORD114-5	SNORD114-5	chr14:101421706-101421775	D1_l	D3_l	NOTEST	0	0	0	0	1	1	no
SNORD114-6	SNORD114-6	SNORD114-6	chr14:101423502-101423573	D1_l	D3_l	NOTEST	0	0	0	0	1	1	no
SNORD114-7	SNORD114-7	SNORD114-7	chr14:101429390-101429466	D1_l	D3_l	NOTEST	0	0	0	0	1	1	no
SNORD114-8	SNORD114-8	SNORD114-8	chr14:101431117-101431188	D1_l	D3_l	NOTEST	0	0	0	0	1	1	no
SNORD114-9	SNORD114-9	SNORD114-9	chr14:101432365-101432436	D1_l	D3_l	NOTEST	0	0	0	0	1	1	no
SNORD115-1	SNORD115-1	SNORD115-1	chr15:25415869-25415951	D1_l	D3_l	NOTEST	0	0	0	0	1	1	no
SNORD115-10	SNORD115-10	SNORD115-10	chr15:25492491-25492573	D1_l	D3_l	NOTEST	0	0	0	0	1	1	no
SNORD115-11	SNORD115-11	SNORD115-11	chr15:25494344-25494426	D1_l	D3_l	NOTEST	0	0	0	0	1	1	no
SNORD115-12	SNORD115-12	SNORD115-12	chr15:25423884-25423966	D1_l	D3_l	NOTEST	0	0	0	0	1	1	no
SNORD115-13	SNORD115-13	SNORD115-13	chr15:25438467-25438549	D1_l	D3_l	NOTEST	0	0	0	0	1	1	no
SNORD115-14	SNORD115-14	SNORD115-14	chr15:25440067-25440148	D1_l	D3_l	NOTEST	0	0	0	0	1	1	no
SNORD115-15	SNORD115-15,SNORD115-20,SNORD115-21	SNORD115-15,SNORD115-20,SNORD115-21	chr15:25451408-25477615	D1_l	D3_l	NOTEST	0	0	0	0	1	1	no
SNORD115-16	SNORD115-16	SNORD115-16	chr15:25444594-25444676	D1_l	D3_l	NOTEST	0	0	0	0	1	1	no
SNORD115-17	SNORD115-17	SNORD115-17	chr15:25448373-25448455	D1_l	D3_l	NOTEST	0	0	0	0	1	1	no
SNORD115-19	SNORD115-19	SNORD115-19	chr15:25449503-25449585	D1_l	D3_l	NOTEST	0	0	0	0	1	1	no
SNORD115-2	SNORD115-2	SNORD115-2	chr15:25417781-25417863	D1_l	D3_l	NOTEST	0	0	0	0	1	1	no
SNORD115-20	SNORD115-20	SNORD115-20	chr15:25451408-25477615	D1_l	D3_l	NOTEST	0	0	0	0	1	1	no
SNORD115-21	SNORD115-21	SNORD115-21	chr15:25451408-25477615	D1_l	D3_l	NOTEST	0	0	0	0	1	1	no
SNORD115-22	SNORD115-22	SNORD115-22	chr15:25451408-25477615	D1_l	D3_l	NOTEST	0	0	0	0	1	1	no
SNORD115-23	SNORD115-23	SNORD115-23	chr15:25451408-25477615	D1_l	D3_l	NOTEST	0	0	0	0	1	1	no
SNORD115-24	SNORD115-24	SNORD115-24	chr15:25451408-25477615	D1_l	D3_l	NOTEST	0	0	0	0	1	1	no
SNORD115-25	SNORD115-25	SNORD115-25	chr15:25451408-25477615	D1_l	D3_l	NOTEST	0	0	0	0	1	1	no
SNORD115-26	SNORD115-26	SNORD115-26	chr15:25451408-25477615	D1_l	D3_l	NOTEST	0	0	0	0	1	1	no
SNORD115-27	SNORD115-27	SNORD115-27	chr15:25451408-25477615	D1_l	D3_l	NOTEST	0	0	0	0	1	1	no
SNORD115-28	SNORD115-28	SNORD115-28	chr15:25451408-25477615	D1_l	D3_l	NOTEST	0	0	0	0	1	1	no
SNORD115-3	SNORD115-3	SNORD115-3	chr15:25420073-25420155	D1_l	D3_l	NOTEST	0	0	0	0	1	1	no
SNORD115-30	SNORD115-30	SNORD115-30	chr15:25451408-25477615	D1_l	D3_l	NOTEST	0	0	0	0	1	1	no
SNORD115-31	SNORD115-31	SNORD115-31	chr15:25451408-25477615	D1_l	D3_l	NOTEST	0	0	0	0	1	1	no
SNORD115-32	SNORD115-32	SNORD115-32	chr15:25451408-25477615	D1_l	D3_l	NOTEST	0	0	0	0	1	1	no
SNORD115-33	SNORD115-33	SNORD115-33	chr15:25451408-25477615	D1_l	D3_l	NOTEST	0	0	0	0	1	1	no
SNORD115-34	SNORD115-34	SNORD115-34	chr15:25451408-25477615	D1_l	D3_l	NOTEST	0	0	0	0	1	1	no
SNORD115-35	SNORD115-35	SNORD115-35	chr15:25479393-25479475	D1_l	D3_l	NOTEST	0	0	0	0	1	1	no
SNORD115-37	SNORD115-37	SNORD115-37	chr15:25483132-25483214	D1_l	D3_l	NOTEST	0	0	0	0	1	1	no
SNORD115-38	SNORD115-38	SNORD115-38	chr15:25484984-25485066	D1_l	D3_l	NOTEST	0	0	0	0	1	1	no
SNORD115-39	SNORD115-39	SNORD115-39	chr15:25486892-25486974	D1_l	D3_l	NOTEST	0	0	0	0	1	1	no
SNORD115-4	SNORD115-4	SNORD115-4	chr15:25421978-25422060	D1_l	D3_l	NOTEST	0	0	0	0	1	1	no
SNORD115-40	SNORD115-40	SNORD115-40	chr15:25488760-25488842	D1_l	D3_l	NOTEST	0	0	0	0	1	1	no
SNORD115-41	SNORD115-41	SNORD115-41	chr15:25490624-25490706	D1_l	D3_l	NOTEST	0	0	0	0	1	1	no
SNORD115-43	SNORD115-43	SNORD115-43	chr15:25481231-25481313	D1_l	D3_l	NOTEST	0	0	0	0	1	1	no
SNORD115-44	SNORD115-44	SNORD115-44	chr15:25496005-25496087	D1_l	D3_l	NOTEST	0	0	0	0	1	1	no
SNORD115-45	SNORD115-45	SNORD115-45	chr15:25509673-25509726	D1_l	D3_l	NOTEST	0	0	0	0	1	1	no
SNORD115-46	SNORD115-46	SNORD115-46	chr15:25511737-25511808	D1_l	D3_l	NOTEST	0	0	0	0	1	1	no
SNORD115-47	SNORD115-47	SNORD115-47	chr15:25513663-25513696	D1_l	D3_l	NOTEST	0	0	0	0	1	1	no
SNORD115-48	SNORD115-48	SNORD115-48	chr15:25514929-25515005	D1_l	D3_l	NOTEST	0	0	0	0	1	1	no
SNORD115-5	SNORD115-5	SNORD115-5	chr15:25436562-25436644	D1_l	D3_l	NOTEST	0	0	0	0	1	1	no
SNORD115-6	SNORD115-6	SNORD115-6	chr15:25425643-25425725	D1_l	D3_l	NOTEST	0	0	0	0	1	1	no
SNORD115-7	SNORD115-7	SNORD115-7	chr15:25427531-25427613	D1_l	D3_l	NOTEST	0	0	0	0	1	1	no
SNORD115-8	SNORD115-8	SNORD115-8	chr15:25429452-25429534	D1_l	D3_l	NOTEST	0	0	0	0	1	1	no
SNORD115-9	SNORD115-9	SNORD115-9	chr15:25436562-25436644	D1_l	D3_l	NOTEST	0	0	0	0	1	1	no
SNORD116-1	SNORD116-1	SNORD116-1	chr15:25296622-25296719	D1_l	D3_l	OK	242.015	134.218	-0.850521	-0.47625	0.6357	0.999207	no
SNORD116-10	SNORD116-10	SNORD116-10	chr15:25319259-25319363	D1_l	D3_l	NOTEST	0	0	0	0	1	1	no
SNORD116-11	SNORD116-11	SNORD116-11	chr15:25321074-25321168	D1_l	D3_l	NOTEST	0	0	0	0	1	1	no
SNORD116-12	SNORD116-12	SNORD116-12	chr15:25322196-25322290	D1_l	D3_l	OK	0	51.413	inf	#NAME?	0.12285	0.999207	no
SNORD116-13	SNORD116-13	SNORD116-13	chr15:25324203-25324297	D1_l	D3_l	OK	92.7054	51.413	-0.850521	-0.324056	0.7044	0.999207	no
SNORD116-14	SNORD116-14	SNORD116-14	chr15:25325287-25325381	D1_l	D3_l	NOTEST	0	0	0	0	1	1	no
SNORD116-15	SNORD116-15	SNORD116-15	chr15:25326432-25326526	D1_l	D3_l	OK	92.7054	0	#NAME?	#NAME?	0.10845	0.999207	no
SNORD116-16	SNORD116-16	SNORD116-16	chr15:25327913-25328007	D1_l	D3_l	NOTEST	0	0	0	0	1	1	no
SNORD116-17	SNORD116-17	SNORD116-17	chr15:25328733-25328827	D1_l	D3_l	NOTEST	0	0	0	0	1	1	no
SNORD116-18	SNORD116-18	SNORD116-18	chr15:25330530-25330624	D1_l	D3_l	OK	0	51.413	inf	#NAME?	0.12285	0.999207	no
SNORD116-19	SNORD116-19	SNORD116-19	chr15:25331672-25331766	D1_l	D3_l	NOTEST	0	0	0	0	1	1	no
SNORD116-2	SNORD116-2	SNORD116-2	chr15:25310171-25310269	D1_l	D3_l	OK	0	44.7392	inf	#NAME?	0.12285	0.999207	no
SNORD116-20	SNORD116-20	SNORD116-20	chr15:25332807-25332901	D1_l	D3_l	OK	46.3527	154.239	1.73444	0.697718	0.4454	0.999207	no
SNORD116-21	SNORD116-21	SNORD116-21	chr15:25333949-25334043	D1_l	D3_l	NOTEST	0	0	0	0	1	1	no
SNORD116-22	SNORD116-22	SNORD116-22	chr15:25335068-25335162	D1_l	D3_l	OK	231.763	154.239	-0.587487	-0.324403	0.70735	0.999207	no
SNORD116-23	SNORD116-23	SNORD116-23	chr15:25336931-25337025	D1_l	D3_l	OK	46.3527	102.826	1.14948	0.419877	0.5888	0.999207	no
SNORD116-24	SNORD116-24	SNORD116-24	chr15:25339182-25339276	D1_l	D3_l	OK	231.763	205.652	-0.172449	-0.0986402	0.8936	0.999207	no
SNORD116-25	SNORD116-25	SNORD116-25	chr15:25342808-25342902	D1_l	D3_l	NOTEST	0	0	0	0	1	1	no
SNORD116-26	SNORD116-26	SNORD116-26	chr15:25344644-25344742	D1_l	D3_l	OK	0	85.5514	inf	#NAME?	0.1048	0.999207	no
SNORD116-27	SNORD116-27	SNORD116-27	chr15:25346720-25346814	D1_l	D3_l	OK	46.3527	205.652	2.14948	0.88073	0.3816	0.999207	no
SNORD116-28	SNORD116-28	SNORD116-28	chr15:25349787-25349880	D1_l	D3_l	OK	194.509	53.9359	-1.85052	-0.810015	0.4256	0.999207	no
SNORD116-29	SNORD116-29	SNORD116-29	chr15:25351666-25351751	D1_l	D3_l	NOTEST	0	0	0	0	1	1	no
SNORD116-3	SNORD116-3	SNORD116-3	chr15:25318252-25318349	D1_l	D3_l	NOTEST	0	0	0	0	1	1	no
SNORD116-30	SNORD116-30	SNORD116-30	chr15:25353414-25353499	D1_l	D3_l	OK	147.472	81.7856	-0.850521	-0.324056	0.7044	0.999207	no
SNORD116-4	SNORD116-4	SNORD116-4	chr15:25304683-25304781	D1_l	D3_l	OK	964.139	812.739	-0.24645	-0.177844	0.86385	0.999207	no
SNORD116-5	SNORD116-5	SNORD116-5	chr15:25312933-25313030	D1_l	D3_l	NOTEST	0	0	0	0	1	1	no
SNORD116-8	SNORD116-8	SNORD116-8	chr15:25315577-25315674	D1_l	D3_l	NOTEST	0	0	0	0	1	1	no
SNORD117	SNORD117	SNORD117	chr6_ssto_hap7:2827543-2845430	D1_l	D3_l	OK	0	143.396	inf	#NAME?	0.1403	0.999207	no
SNORD119	SNORD119	SNORD119	chr20:2442280-2451499	D1_l	D3_l	NOTEST	0	0	0	0	1	1	no
SNORD11B	SNORD11B	SNORD11B	chr2:203130514-203168384	D1_l	D3_l	NOTEST	0	0	0	0	1	1	no
SNORD12	SNORD12	SNORD12	chr20:47862438-47905795	D1_l	D3_l	OK	395.03	563.334	0.512028	0.0530624	0.8403	0.999207	no
SNORD121A	SNORD121A	SNORD121A	chr9:33921690-34048947	D1_l	D3_l	NOTEST	0	0	0	0	1	1	no
SNORD121B	SNORD121B	SNORD121B	chr9:33921690-34048947	D1_l	D3_l	NOTEST	0	0	0	0	1	1	no
SNORD123	SNORD123	SNORD123	chr5:9546311-9550409	D1_l	D3_l	NOTEST	0	0	0	0	1	1	no
SNORD124	SNORD124	SNORD124	chr17:38175349-38210889	D1_l	D3_l	NOTEST	0	0	0	0	1	1	no
SNORD125	SNORD125	SNORD125	chr22:29723668-29784572	D1_l	D3_l	NOTEST	0	0	0	0	1	1	no
SNORD126	SNORD126	SNORD126	chr14:20779526-20801471	D1_l	D3_l	OK	0	40.9266	inf	#NAME?	0.14785	0.999207	no
SNORD127	SNORD127	SNORD127	chr14:45553301-45603732	D1_l	D3_l	OK	0	81.8533	inf	#NAME?	0.1271	0.999207	no
SNORD12B	SNORD12B	SNORD12B	chr20:47862438-47905795	D1_l	D3_l	OK	280.087	517.767	0.886427	0.109342	0.7495	0.999207	no
SNORD12C	SNORD12C	SNORD12C	chr20:47862438-47905795	D1_l	D3_l	OK	317.28	117.306	-1.43547	-0.0662939	0.5938	0.999207	no
SNORD15A	SNORD15A	SNORD15A	chr11:75110534-75133345	D1_l	D3_l	OK	7.29781	32.3793	2.14953	0.0380122	0.493	0.999207	no
SNORD15B	SNORD15B	SNORD15B	chr11:75110534-75133345	D1_l	D3_l	OK	84.5436	25.5758	-1.72492	-0.0537672	0.5332	0.999207	no
SNORD16	SNORD16	SNORD16	chr15:66791652-66797193	D1_l	D3_l	OK	247.289	78.3672	-1.65788	-0.0499242	0.5412	0.999207	no
SNORD17	SNORD17	SNORD17	chr20:17922239-17949634	D1_l	D3_l	OK	23.4357	24.4651	0.0620161	0.0104083	0.94715	0.999207	no
SNORD18A	SNORD18A	SNORD18A	chr15:66791652-66797193	D1_l	D3_l	OK	0	226.468	inf	#NAME?	0.13675	0.999207	no
SNORD18B	SNORD18B	SNORD18B	chr15:66791652-66797193	D1_l	D3_l	NOTEST	0	0	0	0	1	1	no
SNORD18C	SNORD18C	SNORD18C	chr15:66791652-66797193	D1_l	D3_l	OK	266.078	1475.63	2.47141	0.0544123	0.4594	0.999207	no
SNORD19	SNORD19	SNORD19	chr3:52719935-52742197	D1_l	D3_l	OK	129.285	143.398	0.149469	0.00383782	0.66695	0.999207	no
SNORD19B	SNORD19B	SNORD19B	chr3:52719935-52742197	D1_l	D3_l	OK	194.51	107.873	-0.850519	-0.0359063	0.7473	0.999207	no
SNORD1A	SNORD1A	SNORD1A	chr17:74553845-74561430	D1_l	D3_l	NOTEST	0	0	0	0	1	1	no
SNORD1B	SNORD1B	SNORD1B	chr17:74553845-74561430	D1_l	D3_l	OK	69.7735	0	#NAME?	#NAME?	0.18635	0.999207	no
SNORD1C	SNORD1C	SNORD1C	chr17:74553845-74561430	D1_l	D3_l	OK	225.812	375.637	0.734214	0.0590795	0.7487	0.999207	no
SNORD2	SNORD2	SNORD2	chr3:186501360-186524484	D1_l	D3_l	OK	612.534	452.936	-0.435484	-0.0153731	0.79575	0.999207	no
SNORD20	SNORD20	SNORD20	chr2:232319458-232329205	D1_l	D3_l	NOTEST	0	0	0	0	1	1	no
SNORD21	SNORD21	SNORD21	chr1:93297593-93427079	D1_l	D3_l	OK	44.4196	148.286	1.73911	0.033606	0.5281	0.999207	no
SNORD22	SNORD22	SNORD22	chr11:62619459-62623360	D1_l	D3_l	OK	722.099	997.383	0.465953	0.103655	0.8516	0.999207	no
SNORD23	SNORD23	SNORD23	chr19:48248792-48260323	D1_l	D3_l	NOTEST	0	0	0	0	1	1	no
SNORD24	SNORD24	SNORD24	chr9:136215068-136218280	D1_l	D3_l	OK	0	153.888	inf	#NAME?	0.1522	0.999207	no
SNORD25	SNORD25	SNORD25	chr11:62619459-62623360	D1_l	D3_l	OK	798.233	885.375	0.149479	0.00750089	0.8589	0.999207	no
SNORD26	SNORD26	SNORD26	chr11:62619459-62623360	D1_l	D3_l	OK	1109.94	461.665	-1.26556	-0.0762478	0.63645	0.999207	no
SNORD27	SNORD27	SNORD27	chr11:62619459-62623360	D1_l	D3_l	OK	1910.4	2118.96	0.149479	0.0143663	0.93525	0.999207	no
SNORD28	SNORD28	SNORD28	chr11:62619459-62623360	D1_l	D3_l	OK	4994.72	7232.76	0.534143	0.0989757	0.841	0.999207	no
SNORD29	SNORD29	SNORD29	chr11:62619459-62623360	D1_l	D3_l	OK	8401.44	6451.35	-0.381036	-0.0508384	0.877	0.999207	no
SNORD30	SNORD30	SNORD30	chr11:62619459-62623360	D1_l	D3_l	OK	0	226.468	inf	#NAME?	0.14	0.999207	no
SNORD31	SNORD31	SNORD31	chr11:62619459-62623360	D1_l	D3_l	OK	0	538.627	inf	#NAME?	0.1284	0.999207	no
SNORD32A	SNORD32A	SNORD32A	chr19:49990810-49995564	D1_l	D3_l	OK	175.531	292.04	0.734441	0.0276215	0.7406	0.999207	no
SNORD32B	SNORD32B	SNORD32B	chr6_qbl_hap6:853359-853436	D1_l	D3_l	NOTEST	0	0	0	0	1	1	no
SNORD33	SNORD33	SNORD33	chr19:49990810-49995564	D1_l	D3_l	OK	248.129	183.478	-0.435484	-0.0162347	0.80215	0.999207	no
SNORD34	SNORD34	SNORD34	chr19:49990810-49995564	D1_l	D3_l	OK	292.64	973.762	1.73444	0.0518896	0.54615	0.999207	no
SNORD35A	SNORD35A	SNORD35A	chr19:49990810-49995564	D1_l	D3_l	OK	209.237	77.3597	-1.43548	-0.0420149	0.58745	0.999207	no
SNORD35B	SNORD35B	SNORD35B	chr19:49999621-50002969	D1_l	D3_l	OK	396.272	293.021	-0.435484	-0.0153846	0.83895	0.999207	no
SNORD36A	SNORD36A	SNORD36A	chr9:136215068-136218280	D1_l	D3_l	OK	5904.88	14832.7	1.3288	0.241875	0.6658	0.999207	no
SNORD36B	SNORD36B	SNORD36B	chr9:136215068-136218280	D1_l	D3_l	OK	188.059	625.768	1.73444	0.0561735	0.5425	0.999207	no
SNORD36C	SNORD36C	SNORD36C	chr9:136215068-136218280	D1_l	D3_l	OK	1064.31	590.25	-0.850521	-0.0371769	0.73955	0.999207	no
SNORD37	SNORD37	SNORD37	chr19:3708334-3987432	D1_l	D3_l	OK	0	324.679	inf	#NAME?	0.1325	0.999207	no
SNORD38A	SNORD38A	SNORD38A	chr1:45241245-45244412	D1_l	D3_l	OK	188.059	417.179	1.14948	0.0256663	0.60155	0.999207	no
SNORD38B	SNORD38B	SNORD38B	chr1:45241245-45244412	D1_l	D3_l	OK	0	246.583	inf	#NAME?	0.13325	0.999207	no
SNORD41	SNORD41	SNORD41	chr19:12810007-12834810	D1_l	D3_l	NOTEST	0	0	0	0	1	1	no
SNORD42A	SNORD42A	SNORD42A	chr17:27046999-27053949	D1_l	D3_l	OK	798.681	885.866	0.14947	0.00832858	0.80375	0.999207	no
SNORD42B	SNORD42B	SNORD42B	chr17:27046999-27053949	D1_l	D3_l	OK	266.109	590.281	1.14938	0.0516024	0.6052	0.999207	no
SNORD43	SNORD43	SNORD43	chr22:39708886-39715670	D1_l	D3_l	NOTEST	0	0	0	0	1	1	no
SNORD44	SNORD44	SNORD44	chr1:173832385-173837125	D1_l	D3_l	OK	4032.28	1677.18	-1.26556	-0.0871754	0.64065	0.999207	no
SNORD45A	SNORD45A	SNORD45A	chr1:76251878-76260775	D1_l	D3_l	OK	468.276	259.698	-0.850521	-0.0802593	0.747	0.999207	no
SNORD45B	SNORD45B	SNORD45B	chr1:76251878-76260775	D1_l	D3_l	OK	376.118	0	#NAME?	#NAME?	0.1911	0.999207	no
SNORD45C	SNORD45C	SNORD45C	chr1:76251878-76260775	D1_l	D3_l	OK	0	250.414	inf	#NAME?	0.14585	0.999207	no
SNORD46	SNORD46	SNORD46	chr1:45241245-45244412	D1_l	D3_l	OK	38.5656	85.5514	1.14948	0.0256663	0.607	0.999207	no
SNORD47	SNORD47	SNORD47	chr1:173832385-173837125	D1_l	D3_l	OK	6034.84	8701.75	0.527991	0.126803	0.81605	0.999207	no
SNORD48	SNORD48	SNORD48	chr6_qbl_hap6:3096350-3101198	D1_l	D3_l	OK	716.742	397.612	-0.850092	-0.0484447	0.6899	0.999207	no
SNORD49A	SNORD49A	SNORD49A	chr17:16342300-16395505	D1_l	D3_l	OK	940.465	626.112	-0.586953	-0.0241936	0.7734	0.999207	no
SNORD49B	SNORD49B	SNORD49B	chr17:16342300-16395505	D1_l	D3_l	NOTEST	0	0	0	0	1	1	no
SNORD4A	SNORD4A	SNORD4A	chr17:27046999-27053949	D1_l	D3_l	OK	868.386	1348.45	0.634893	0.0600904	0.7871	0.999207	no
SNORD4B	SNORD4B	SNORD4B	chr17:27046999-27053949	D1_l	D3_l	OK	0	165.501	inf	#NAME?	0.1721	0.999207	no
SNORD5	SNORD5	SNORD5	chr11:93466393-93466466	D1_l	D3_l	OK	321.569	713.348	1.14948	0.520364	0.56845	0.999207	no
SNORD50A	SNORD50A	SNORD50A	chr6:86386724-86388451	D1_l	D3_l	OK	416.226	461.665	0.149479	0.0129147	0.8538	0.999207	no
SNORD50B	SNORD50B	SNORD50B	chr6:86386724-86388451	D1_l	D3_l	OK	376.118	417.179	0.149479	0.0105409	0.7985	0.999207	no
SNORD51	SNORD51	SNORD51	chr2:207024317-207027653	D1_l	D3_l	NOTEST	0	0	0	0	1	1	no
SNORD52	SNORD52	SNORD52	chr6_qbl_hap6:3096350-3101198	D1_l	D3_l	OK	716.742	397.612	-0.850092	-0.0484447	0.68525	0.999207	no
SNORD53	SNORD53	SNORD53	chr2:29117508-29171086	D1_l	D3_l	NOTEST	0	0	0	0	1	1	no
SNORD54	SNORD54	SNORD54	chr8:56980738-56987140	D1_l	D3_l	OK	798.634	2214.55	1.47141	0.0774826	0.60385	0.999207	no
SNORD55	SNORD55	SNORD55	chr1:45241245-45244412	D1_l	D3_l	OK	447.588	165.484	-1.43548	-0.0359888	0.5927	0.999207	no
SNORD56	SNORD56	SNORD56	chr20:2633177-2639039	D1_l	D3_l	OK	188.059	208.589	0.149479	0.00367155	0.6748	0.999207	no
SNORD56B	SNORD56B	SNORD56B	chr14:71865053-71865124	D1_l	D3_l	NOTEST	0	0	0	0	1	1	no
SNORD57	SNORD57	SNORD57	chr20:2633177-2639039	D1_l	D3_l	OK	868.365	770.531	-0.172449	-0.00890743	0.8935	0.999207	no
SNORD58A	SNORD58A	SNORD58A	chr18:47007547-47018935	D1_l	D3_l	OK	1293.27	359.884	-1.84541	-0.074712	0.53715	0.999207	no
SNORD58B	SNORD58B	SNORD58B	chr18:47007547-47018935	D1_l	D3_l	NOTEST	0	0	0	0	1	1	no
SNORD58C	SNORD58C	SNORD58C	chr18:47007547-47018935	D1_l	D3_l	OK	451.582	563.588	0.319653	0.0295484	0.8895	0.999207	no
SNORD59A	SNORD59A	SNORD59A	chr12:57031958-57039852	D1_l	D3_l	OK	138.742	153.888	0.149479	0.00246972	0.6821	0.999207	no
SNORD59B	SNORD59B	SNORD59B	chr12:57031958-57039852	D1_l	D3_l	OK	138.742	153.888	0.149479	0.00246972	0.6734	0.999207	no
SNORD6	SNORD6	SNORD6	chr11:93464668-93464739	D1_l	D3_l	OK	564.177	417.179	-0.435484	-0.180868	0.7974	0.999207	no
SNORD60	SNORD60	SNORD60	chr16:2204782-2205359	D1_l	D3_l	OK	496.258	366.956	-0.435484	-0.0996098	0.78495	0.999207	no
SNORD61	SNORD61	SNORD61	chrX:135951352-135962939	D1_l	D3_l	NOTEST	0	0	0	0	1	1	no
SNORD62A	SNORD62A	SNORD62A	chr9:134305476-134375575	D1_l	D3_l	NOTEST	0	0	0	0	1	1	no
SNORD63	SNORD63	SNORD63	chr5:137890570-137911318	D1_l	D3_l	OK	485.614	269.314	-0.850521	-0.0206439	0.68755	0.999207	no
SNORD64	SNORD64	SNORD64	chr15:25230006-25233379	D1_l	D3_l	NOTEST	0	0	0	0	1	1	no
SNORD65	SNORD65	SNORD65	chr17:16342300-16395505	D1_l	D3_l	OK	2733.48	2853.69	0.0620886	0.0052924	0.9637	0.999207	no
SNORD66	SNORD66	SNORD66	chr3:184032282-184053146	D1_l	D3_l	OK	129.402	143.396	0.148138	0.00318318	0.6753	0.999207	no
SNORD67	SNORD67	SNORD67	chr11:46765083-46867859	D1_l	D3_l	NOTEST	0	0	0	0	1	1	no
SNORD68	SNORD68	SNORD68	chr16:89627064-89633237	D1_l	D3_l	OK	173.673	385.265	1.14948	0.0426772	0.60275	0.999207	no
SNORD69	SNORD69	SNORD69	chr3:52719935-52742197	D1_l	D3_l	OK	120.699	0	#NAME?	#NAME?	0.13505	0.999207	no
SNORD7	SNORD7	SNORD7	chr17:33900675-33900772	D1_l	D3_l	NOTEST	0	0	0	0	1	1	no
SNORD70	SNORD70	SNORD70	chr2:203130514-203168384	D1_l	D3_l	NOTEST	0	0	0	0	1	1	no
SNORD71	SNORD71	SNORD71	chr16:71762904-71842976	D1_l	D3_l	NOTEST	0	0	0	0	1	1	no
SNORD72	SNORD72	SNORD72	chr5:40831429-40835387	D1_l	D3_l	NOTEST	0	0	0	0	1	1	no
SNORD73A	SNORD73A	SNORD73A	chr4:152020724-152025804	D1_l	D3_l	NOTEST	0	0	0	0	1	1	no
SNORD74	SNORD74	SNORD74	chr1:173832385-173837125	D1_l	D3_l	OK	521.019	385.265	-0.435484	-0.0219251	0.8001	0.999207	no
SNORD75	SNORD75	SNORD75	chr1:173832385-173837125	D1_l	D3_l	OK	571.683	634.092	0.149479	0.00480394	0.67665	0.999207	no
SNORD76	SNORD76	SNORD76	chr1:173832385-173837125	D1_l	D3_l	OK	2984.23	4758.15	0.673041	0.131742	0.81	0.999207	no
SNORD77	SNORD77	SNORD77	chr1:173832385-173837125	D1_l	D3_l	OK	2016.14	1118.12	-0.850521	-0.0454655	0.7305	0.999207	no
SNORD78	SNORD78	SNORD78	chr1:173832385-173837125	D1_l	D3_l	OK	4453.43	0	#NAME?	#NAME?	0.1212	0.999207	no
SNORD79	SNORD79	SNORD79	chr1:173832385-173837125	D1_l	D3_l	OK	3730.29	4447.83	0.253816	0.0524588	0.8969	0.999207	no
SNORD8	SNORD8	SNORD8	chr14:21853352-21905457	D1_l	D3_l	OK	24.5228	27.1999	0.149479	0.00470515	0.66815	0.999207	no
SNORD80	SNORD80	SNORD80	chr1:173832385-173837125	D1_l	D3_l	OK	2068.65	1668.71	-0.309953	-0.0306009	0.8924	0.999207	no
SNORD81	SNORD81	SNORD81	chr1:173832385-173837125	D1_l	D3_l	NOTEST	0	0	0	0	1	1	no
SNORD82	SNORD82	SNORD82	chr2:232319458-232329205	D1_l	D3_l	NOTEST	0	0	0	0	1	1	no
SNORD83A	SNORD83A	SNORD83A	chr22:39708886-39715670	D1_l	D3_l	OK	132.659	344.18	1.37544	0.0496899	0.6166	0.999207	no
SNORD83B	SNORD83B	SNORD83B	chr22:39708886-39715670	D1_l	D3_l	OK	291.764	270.614	-0.108568	-0.0044868	0.91635	0.999207	no
SNORD84	SNORD84	SNORD84	chr6_ssto_hap7:2827543-2845430	D1_l	D3_l	OK	112.887	125.207	0.149439	0.00320743	0.6727	0.999207	no
SNORD85	SNORD85	SNORD85	chr1:31404352-31538564	D1_l	D3_l	NOTEST	0	0	0	0	1	1	no
SNORD86	SNORD86	SNORD86	chr20:2633177-2639039	D1_l	D3_l	OK	71.1245	96.9311	0.446613	0.0116636	0.63365	0.999207	no
SNORD87	SNORD87	SNORD87	chr8:67782983-67837777	D1_l	D3_l	OK	258.585	716.982	1.4713	0.132669	0.6204	0.999207	no
SNORD88A	SNORD88A	SNORD88A	chr19:51300949-51308110	D1_l	D3_l	OK	40.3382	44.7513	0.149784	0.00848837	0.6716	0.999207	no
SNORD88B	SNORD88B	SNORD88B	chr19:51300949-51308110	D1_l	D3_l	OK	161.346	89.4906	-0.850347	-0.0808536	0.74205	0.999207	no
SNORD88C	SNORD88C	SNORD88C	chr19:51300949-51308110	D1_l	D3_l	OK	40.3382	0	#NAME?	#NAME?	0.2223	0.999207	no
SNORD89	SNORD89	SNORD89	chr2:101889397-101889511	D1_l	D3_l	OK	81.5264	22.6066	-1.85052	-0.810015	0.4256	0.999207	no
SNORD9	SNORD9	SNORD9	chr14:21853352-21905457	D1_l	D3_l	NOTEST	0	0	0	0	1	1	no
SNORD90	SNORD90	SNORD90	chr9:125611731-125667562	D1_l	D3_l	NOTEST	0	0	0	0	1	1	no
SNORD91A	SNORD91A	SNORD91A	chr17:2207236-2240678	D1_l	D3_l	NOTEST	0	0	0	0	1	1	no
SNORD91B	SNORD91B	SNORD91B	chr17:2207236-2240678	D1_l	D3_l	OK	69.9184	77.3597	0.14591	0.00476938	0.67465	0.999207	no
SNORD92	SNORD92	SNORD92	chr2:29117508-29171086	D1_l	D3_l	NOTEST	0	0	0	0	1	1	no
SNORD93	SNORD93	SNORD93	chr7:22896231-22896305	D1_l	D3_l	NOTEST	0	0	0	0	1	1	no
SNORD94	SNORD94	SNORD94	chr2:86333304-86369280	D1_l	D3_l	OK	29.4458	21.7736	-0.435484	-0.0235246	0.79175	0.999207	no
SNORD95	SNORD95	SNORD95	chr5:180663927-180670906	D1_l	D3_l	NOTEST	0	0	0	0	1	1	no
SNORD96A	SNORD96A	SNORD96A	chr5:180663927-180670906	D1_l	D3_l	OK	347.346	1155.8	1.73444	0.0432165	0.54125	0.999207	no
SNORD96B	SNORD96B	SNORD96B	chrX:109437413-109699562	D1_l	D3_l	NOTEST	0	0	0	0	1	1	no
SNORD97	SNORD97	SNORD97	chr11:10818592-10830582	D1_l	D3_l	OK	76.9302	56.8857	-0.435484	-0.0134804	0.84915	0.999207	no
SNORD98	SNORD98	SNORD98	chr10:70480900-70552134	D1_l	D3_l	NOTEST	0	0	0	0	1	1	no
SNORD99	SNORD99	SNORD99	chr1:28879528-28908366	D1_l	D3_l	OK	496.173	660.407	0.412513	0.0529511	0.858	0.999207	no
SNPH	SNPH	SNPH	chr20:1246959-1289971	D1_l	D3_l	OK	1.41789	0.22412	-2.66141	-1.98392	0.07615	0.999207	no
SNRK	SNRK	SNRK	chr3:43328003-43393454	D1_l	D3_l	OK	5.39082	5.19458	-0.0534979	-0.0735943	0.93935	0.999207	no
SNRK-AS1	SNRK-AS1	SNRK-AS1	chr3:43328003-43393454	D1_l	D3_l	OK	1.0115	1.20236	0.249379	0.123384	0.4414	0.999207	no
SNRNP200	SNRNP200	SNRNP200	chr2:96940073-96971307	D1_l	D3_l	OK	104.634	127.517	0.285334	0.574638	0.56435	0.999207	no
SNRNP25	SNRNP25	SNRNP25	chr16:103828-107669	D1_l	D3_l	OK	56.836	53.231	-0.0945366	-0.151578	0.87835	0.999207	no
SNRNP27	SNRNP27	SNRNP27	chr2:70121074-70132368	D1_l	D3_l	OK	21.4145	20.457	-0.0659938	-0.0923081	0.92205	0.999207	no
SNRNP35	SNRNP35	SNRNP35	chr12:123942650-124018265	D1_l	D3_l	OK	19.6321	20.4019	0.0554897	0.0652776	0.94775	0.999207	no
SNRNP40	SNRNP40	SNRNP40	chr1:31732414-31769644	D1_l	D3_l	OK	82.8317	98.7639	0.253801	0.477946	0.62525	0.999207	no
SNRNP48	SNRNP48	SNRNP48	chr6:7590431-7612200	D1_l	D3_l	OK	11.1284	12.0278	0.112125	0.179667	0.85255	0.999207	no
SNRNP70	SNRNP70	SNRNP70	chr19:49588396-49611870	D1_l	D3_l	OK	107.35	124.38	0.212433	0.397768	0.674	0.999207	no
SNRPA	SNRPA	SNRPA	chr19:41256758-41271297	D1_l	D3_l	OK	108.51	111.52	0.0394713	0.0731021	0.93995	0.999207	no
SNRPA1	SNRPA1	SNRPA1	chr15:101821714-101835460	D1_l	D3_l	OK	43.4488	54.6428	0.330714	0.528088	0.58365	0.999207	no
SNRPB	SNRPB	SNRPB	chr20:2442280-2451499	D1_l	D3_l	OK	312.939	271.496	-0.204949	-0.396287	0.6879	0.999207	no
SNRPB2	SNRPB2	SNRPB2	chr20:16710608-16722417	D1_l	D3_l	OK	72.0694	66.4593	-0.116915	-0.212202	0.8235	0.999207	no
SNRPC	SNRPC	SNRPC	chr6:34724870-34741634	D1_l	D3_l	OK	154.231	141.22	-0.127151	-0.237397	0.8033	0.999207	no
SNRPD1	SNRPD1	SNRPD1	chr18:19192229-19210206	D1_l	D3_l	OK	115.753	123.86	0.0976584	0.190094	0.8408	0.999207	no
SNRPD2	SNRPD2	SNRPD2	chr19:46190711-46195443	D1_l	D3_l	OK	428.646	448.168	0.0642531	0.126159	0.8967	0.999207	no
SNRPD2P2	SNRPD2P2	SNRPD2P2	chr1:231611509-231612271	D1_l	D3_l	NOTEST	0	0	0	0	1	1	no
SNRPD3	SNRPD3	SNRPD3	chr22:24936390-24970932	D1_l	D3_l	OK	77.9259	78.4691	0.0100224	0.0184486	0.9856	0.999207	no
SNRPE	SNRPE	SNRPE	chr1:203830712-203840280	D1_l	D3_l	OK	42.9188	42.7464	-0.00580444	-0.00985279	0.99145	0.999207	no
SNRPF	SNRPF	SNRPF	chr12:96252708-96260238	D1_l	D3_l	OK	256.693	237.445	-0.112453	-0.215872	0.82315	0.999207	no
SNRPG	SNRPG	SNRPG	chr2:70508505-70520869	D1_l	D3_l	OK	119.641	96.8445	-0.30497	-0.48786	0.61335	0.999207	no
SNRPN	SNRPN	SNRPN	chr15:25068793-25223729	D1_l	D3_l	OK	530.461	333.873	-0.667948	-1.3327	0.1824	0.999207	no
SNTA1	SNTA1	SNTA1	chr20:31995762-32031698	D1_l	D3_l	OK	2.02397	1.80353	-0.166366	-0.115448	0.91615	0.999207	no
SNTB1	SNTB1	SNTB1	chr8:121547984-121824309	D1_l	D3_l	OK	5.37931	1.57403	-1.77296	-2.0269	0.05245	0.999207	no
SNTB2	SNTB2	SNTB2	chr16:69221049-69342955	D1_l	D3_l	OK	4.19698	5.68311	0.437329	0.694463	0.4837	0.999207	no
SNTG1	SNTG1	SNTG1	chr8:50822348-51706678	D1_l	D3_l	NOTEST	0.0407448	0.0224372	-0.860727	0	1	1	no
SNTG2	SNTG2	SNTG2	chr2:946553-1371384	D1_l	D3_l	OK	1.46617	0.231868	-2.66067	-1.71397	0.13795	0.999207	no
SNTN	SNTN	SNTN	chr3:63638343-63650891	D1_l	D3_l	NOTEST	0	0.05559	inf	0	1	1	no
SNUPN	SNUPN	SNUPN	chr15:75890423-75918719	D1_l	D3_l	OK	17.2192	16.7694	-0.0381849	-0.0523093	0.95515	0.999207	no
SNURF	SNURF	SNURF	chr15:25068793-25223729	D1_l	D3_l	OK	0	0.797418	inf	#NAME?	0.13	0.999207	no
SNW1	SNW1	SNW1	chr14:78183943-78236085	D1_l	D3_l	OK	58.3521	62.2375	0.0929998	0.174906	0.8575	0.999207	no
SNX1	SNX1	SNX1	chr15:64388082-64436433	D1_l	D3_l	OK	11.2281	13.2555	0.239483	0.431408	0.6595	0.999207	no
SNX10	SNX10	SNX10	chr7:26331514-26413949	D1_l	D3_l	OK	6.12193	2.90935	-1.07329	-1.12957	0.26205	0.999207	no
SNX11	SNX11	SNX11	chr17:46184919-46200105	D1_l	D3_l	OK	13.7156	15.5545	0.181509	0.257809	0.7885	0.999207	no
SNX12	SNX12	SNX12	chrX:70279096-70293276	D1_l	D3_l	OK	49.509	47.122	-0.0712906	-0.124652	0.8954	0.999207	no
SNX13	SNX13	SNX13	chr7:17830384-17980131	D1_l	D3_l	OK	6.71728	7.83447	0.221959	0.357365	0.7229	0.999207	no
SNX14	SNX14	SNX14	chr6:86215214-86303874	D1_l	D3_l	OK	7.64912	6.37484	-0.262905	-0.363883	0.7115	0.999207	no
SNX15	SNX15	SNX15	chr11:64781584-64808044	D1_l	D3_l	OK	5.33676	6.77799	0.344892	0.18765	0.8504	0.999207	no
SNX16	SNX16	SNX16	chr8:82711817-82754521	D1_l	D3_l	OK	3.75773	3.50114	-0.102037	-0.110271	0.9156	0.999207	no
SNX17	SNX17	SNX17	chr2:27593362-27603611	D1_l	D3_l	OK	35.1281	36.8393	0.0686219	0.107051	0.91485	0.999207	no
SNX18	SNX18	SNX18	chr5:53813588-53842416	D1_l	D3_l	OK	4.93579	6.84423	0.471607	0.657549	0.5052	0.999207	no
SNX19	SNX19	SNX19	chr11:130745765-130786382	D1_l	D3_l	OK	13.2315	15.2433	0.204197	0.348391	0.722	0.999207	no
SNX2	SNX2	SNX2	chr5:122110690-122170234	D1_l	D3_l	OK	15.8694	17.4392	0.136083	0.248742	0.7982	0.999207	no
SNX20	SNX20	SNX20	chr16:50700210-50715264	D1_l	D3_l	NOTEST	0	0	0	0	1	1	no
SNX21	SNX21	SNX21	chr20:44462469-44486048	D1_l	D3_l	OK	2.79468	2.29216	-0.285971	-0.239654	0.78665	0.999207	no
SNX22	SNX22	SNX22	chr15:64443915-64455354	D1_l	D3_l	OK	1.50984	0.933091	-0.694306	-0.159545	0.804	0.999207	no
SNX24	SNX24	SNX24	chr5:122181159-122344902	D1_l	D3_l	OK	9.40643	8.38098	-0.166528	-0.209648	0.8336	0.999207	no
SNX25	SNX25	SNX25	chr4:186131283-186300152	D1_l	D3_l	OK	5.70825	6.23986	0.128464	0.164595	0.86865	0.999207	no
SNX27	SNX27	SNX27	chr1:151584661-151671559	D1_l	D3_l	OK	11.8904	12.6377	0.0879373	0.155781	0.8755	0.999207	no
SNX29	SNX29	SNX29	chr16:12070590-12668146	D1_l	D3_l	OK	2.27711	3.02188	0.408245	0.514558	0.60845	0.999207	no
SNX29P1	SNX29P1	SNX29P1	chr16:21360683-21397254	D1_l	D3_l	NOTEST	0	0	0	0	1	1	no
SNX29P2	SNX29P2	SNX29P2	chr16:29313607-29376380	D1_l	D3_l	NOTEST	0.053577	0	#NAME?	0	1	1	no
SNX3	SNX3	SNX3	chr6:108532420-108582464	D1_l	D3_l	OK	64.0789	44.4276	-0.528393	-0.885067	0.37	0.999207	no
SNX30	SNX30	SNX30	chr9:115513133-115637267	D1_l	D3_l	OK	6.16789	6.53369	0.0831222	0.132542	0.8916	0.999207	no
SNX31	SNX31	SNX31	chr8:101585111-101661893	D1_l	D3_l	NOTEST	0	0	0	0	1	1	no
SNX32	SNX32	SNX32	chr11:65601409-65621172	D1_l	D3_l	NOTEST	0.691007	0.359126	-0.944212	0	1	1	no
SNX33	SNX33	SNX33	chr15:75941347-75950968	D1_l	D3_l	OK	9.28178	8.70696	-0.0922338	-0.124756	0.89795	0.999207	no
SNX4	SNX4	SNX4	chr3:125165487-125239058	D1_l	D3_l	OK	21.7297	22.4664	0.0481052	0.0787249	0.93415	0.999207	no
SNX5	SNX5	SNX5	chr20:17922239-17949634	D1_l	D3_l	OK	65.0005	79.9571	0.298776	0.567827	0.56735	0.999207	no
SNX6	SNX6	SNX6	chr14:35030617-35099366	D1_l	D3_l	OK	29.6699	30.2569	0.0282656	0.0493433	0.9616	0.999207	no
SNX7	SNX7	SNX7	chr1:99127235-99226056	D1_l	D3_l	OK	19.6706	15.3647	-0.35642	-0.518735	0.59265	0.999207	no
SNX8	SNX8	SNX8	chr7:2291404-2354110	D1_l	D3_l	OK	6.22411	6.21906	-0.00116998	-0.00149963	0.99765	0.999207	no
SNX9	SNX9	SNX9	chr6:158244202-158366109	D1_l	D3_l	OK	12.1216	8.57624	-0.49916	-0.778359	0.4287	0.999207	no
SOAT1	SOAT1	SOAT1	chr1:179262848-179327814	D1_l	D3_l	OK	4.81863	9.43367	0.969198	1.47564	0.1318	0.999207	no
SOAT2	SOAT2	SOAT2	chr12:53497273-53518323	D1_l	D3_l	NOTEST	0	0	0	0	1	1	no
SOBP	SOBP	SOBP	chr6:107811316-107982513	D1_l	D3_l	OK	2.81892	3.7566	0.414286	0.511348	0.5864	0.999207	no
SOCS1	SOCS1	SOCS1	chr16:11348273-11350039	D1_l	D3_l	OK	5.93214	1.85563	-1.67665	-1.2452	0.19965	0.999207	no
SOCS2	SOCS2	SOCS2	chr12:93959403-93970521	D1_l	D3_l	OK	35.5971	0.975462	-5.18953	-4.83116	0.0024	0.303916	no
SOCS2-AS1	SOCS2-AS1	SOCS2-AS1	chr12:93959403-93970521	D1_l	D3_l	OK	7.25251	0.180017	-5.33228	-0.952065	0.49775	0.999207	no
SOCS3	SOCS3	SOCS3	chr17:76352857-76356160	D1_l	D3_l	OK	9.95346	5.9484	-0.742696	-0.890355	0.3643	0.999207	no
SOCS4	SOCS4	SOCS4	chr14:55493843-55516206	D1_l	D3_l	OK	10.1986	11.7462	0.20382	0.352599	0.7174	0.999207	no
SOCS5	SOCS5	SOCS5	chr2:46926098-46989927	D1_l	D3_l	OK	8.99079	9.15062	0.0254216	0.0390443	0.96555	0.999207	no
SOCS6	SOCS6	SOCS6	chr18:67956136-67997434	D1_l	D3_l	OK	8.19003	10.5372	0.363545	0.591003	0.54575	0.999207	no
SOCS7	SOCS7	SOCS7	chr17:36508006-36561846	D1_l	D3_l	OK	8.66146	8.38054	-0.0475673	-0.0789177	0.93355	0.999207	no
SOD1	SOD1	SOD1	chr21:33031934-33041243	D1_l	D3_l	OK	209.71	166.829	-0.33002	-0.625156	0.53255	0.999207	no
SOD2	SOD2	SOD2	chr6:160100148-160114353	D1_l	D3_l	OK	45.8792	67.8256	0.563989	0.866906	0.385	0.999207	no
SOD3	SOD3	SOD3	chr4:24797084-24802467	D1_l	D3_l	NOTEST	0.271739	0.315453	0.215204	0	1	1	no
SOGA1	SOGA1	SOGA1	chr20:35405844-35492087	D1_l	D3_l	OK	5.54852	5.81219	0.0669777	0.0927556	0.92385	0.999207	no
SOGA3	SOGA3	SOGA3	chr6:127759550-127840500	D1_l	D3_l	OK	3.26754	7.0522	1.10987	1.64606	0.0949	0.999207	no
SOHLH1	SOHLH1	SOHLH1	chr9:138585254-138591374	D1_l	D3_l	NOTEST	0	0	0	0	1	1	no
SOHLH2	SOHLH2	SOHLH2	chr13:36742344-36871992	D1_l	D3_l	OK	3.1718	1.76792	-0.843251	-0.484936	0.66165	0.999207	no
SON	SON	SON	chr21:34915343-34949820	D1_l	D3_l	OK	86.6961	109.432	0.335999	0.531268	0.57805	0.999207	no
SORBS1	SORBS1	SORBS1	chr10:97071529-97321177	D1_l	D3_l	OK	12.8954	12.5353	-0.040857	-0.0708567	0.9426	0.999207	no
SORBS2	SORBS2	SORBS2	chr4:186506597-186877870	D1_l	D3_l	OK	8.26289	6.46783	-0.353366	-0.516934	0.60915	0.999207	no
SORBS3	SORBS3	SORBS3	chr8:22409250-22433008	D1_l	D3_l	OK	15.4009	10.9073	-0.49772	-0.62505	0.5267	0.999207	no
SORCS1	SORCS1	SORCS1	chr10:108333420-108924466	D1_l	D3_l	OK	2.15654	2.42745	0.170722	0.201493	0.8345	0.999207	no
SORCS2	SORCS2	SORCS2	chr4:7194373-7744564	D1_l	D3_l	NOTEST	0.214867	0.558027	1.37689	0	1	1	no
SORCS3	SORCS3	SORCS3	chr10:106400858-107025000	D1_l	D3_l	NOTEST	0.0865976	0.549272	2.66512	0	1	1	no
SORCS3-AS1	SORCS3-AS1	SORCS3-AS1	chr10:106400858-107025000	D1_l	D3_l	NOTEST	0	0	0	0	1	1	no
SORD	SORD	SORD	chr15:45315301-45367287	D1_l	D3_l	OK	9.22597	14.622	0.664365	0.96008	0.31725	0.999207	no
SORL1	SORL1	SORL1	chr11:121322911-121504471	D1_l	D3_l	OK	14.4378	12.1109	-0.253546	-0.477078	0.6248	0.999207	no
SORT1	SORT1	SORT1	chr1:109852187-109940563	D1_l	D3_l	OK	16.0044	14.0234	-0.190632	-0.344181	0.71925	0.999207	no
SOS1	SOS1	SOS1	chr2:39208689-39347604	D1_l	D3_l	OK	8.6967	10.2666	0.239416	0.424934	0.6646	0.999207	no
SOS2	SOS2	SOS2	chr14:50583845-50698099	D1_l	D3_l	OK	4.75813	5.74254	0.271294	0.392625	0.69935	0.999207	no
SOST	SOST	SOST	chr17:41831098-41836156	D1_l	D3_l	NOTEST	0.151788	0	#NAME?	0	1	1	no
SOSTDC1	SOSTDC1	SOSTDC1	chr7:16501105-16505474	D1_l	D3_l	NOTEST	0.248889	0.37694	0.598831	0	1	1	no
SOWAHA	SOWAHA	SOWAHA	chr5:132149015-132152489	D1_l	D3_l	NOTEST	0.0292092	0	#NAME?	0	1	1	no
SOWAHB	SOWAHB	SOWAHB	chr4:77816081-77819002	D1_l	D3_l	NOTEST	0.150458	0.165227	0.13509	0	1	1	no
SOWAHC	SOWAHC	SOWAHC	chr2:110371910-110376564	D1_l	D3_l	OK	3.42327	2.67926	-0.353541	-0.387253	0.69615	0.999207	no
SOWAHD	SOWAHD	SOWAHD	chrX:118892575-118894165	D1_l	D3_l	OK	1.14323	0.0851404	-3.74713	-1.73853	0.2629	0.999207	no
SOX1	SOX1	SOX1	chr13:112626623-112762329	D1_l	D3_l	OK	0.293908	16.2839	5.79194	3.84585	0.06335	0.999207	no
SOX10	SOX10	SOX10	chr22:38339056-38437922	D1_l	D3_l	NOTEST	0.597894	0.374544	-0.674756	0	1	1	no
SOX11	SOX11	SOX11	chr2:5832798-5841517	D1_l	D3_l	OK	25.8036	60.1221	1.22032	2.39269	0.02245	0.794927	no
SOX12	SOX12	SOX12	chr20:306214-310872	D1_l	D3_l	OK	12.8636	17.1356	0.413698	0.669441	0.4989	0.999207	no
SOX13	SOX13	SOX13	chr1:204042245-204096871	D1_l	D3_l	OK	28.0549	37.4945	0.418427	0.756709	0.4404	0.999207	no
SOX14	SOX14	SOX14	chr3:137483133-137485172	D1_l	D3_l	NOTEST	0	0	0	0	1	1	no
SOX15	SOX15	SOX15	chr17:7486964-7493488	D1_l	D3_l	OK	15.9591	3.49774	-2.18988	-0.911742	0.3446	0.999207	no
SOX17	SOX17	SOX17	chr8:55370494-55373456	D1_l	D3_l	NOTEST	0	0	0	0	1	1	no
SOX18	SOX18	SOX18	chr20:62679078-62680979	D1_l	D3_l	NOTEST	0	0	0	0	1	1	no
SOX2	SOX2	SOX2	chr3:180774467-181460013	D1_l	D3_l	OK	144.358	205.529	0.509694	0.947428	0.3292	0.999207	no
SOX2-OT	SOX2-OT	SOX2-OT	chr3:180774467-181460013	D1_l	D3_l	OK	2.76921	33.2729	3.5868	1.69039	0.12145	0.999207	no
SOX21	SOX21	SOX21	chr13:95361878-95364797	D1_l	D3_l	OK	10.1543	58.8098	2.53397	3.73717	0.00065	0.149802	no
SOX21-AS1	SOX21-AS1	SOX21-AS1	chr13:95364969-95368199	D1_l	D3_l	OK	3.28477	14.7997	2.17171	2.58125	0.0206	0.779273	no
SOX3	SOX3	SOX3	chrX:139585151-139587225	D1_l	D3_l	OK	13.5281	11.762	-0.201827	-0.234974	0.80855	0.999207	no
SOX30	SOX30	SOX30	chr5:157052686-157098488	D1_l	D3_l	NOTEST	0	0	0	0	1	1	no
SOX4	SOX4	SOX4	chr6:21593971-21598849	D1_l	D3_l	OK	19.9973	43.1494	1.10954	2.00124	0.0437	0.986165	no
SOX5	SOX5	SOX5	chr12:23685230-24715383	D1_l	D3_l	OK	0.725653	6.81743	3.23188	3.16977	0.01445	0.674973	no
SOX6	SOX6	SOX6	chr11:15987994-16497935	D1_l	D3_l	NOTEST	0.015274	0.158517	3.37548	0	1	1	no
SOX7	SOX7	SOX7	chr8:10581277-10588084	D1_l	D3_l	OK	0.774745	0.971794	0.326929	0.234482	0.8275	0.999207	no
SOX8	SOX8	SOX8	chr16:1031807-1036979	D1_l	D3_l	OK	0.599092	0.8816	0.557347	0.396559	0.70315	0.999207	no
SOX9	SOX9	SOX9	chr17:70117160-70122560	D1_l	D3_l	OK	4.15542	4.96082	0.255585	0.296558	0.76265	0.999207	no
SOX9-AS1	SOX9-AS1	SOX9-AS1	chr17:70067182-70116934	D1_l	D3_l	NOTEST	0.126624	0.102617	-0.303283	0	1	1	no
SP1	SP1	SP1	chr12:53773978-53810226	D1_l	D3_l	OK	26.6379	33.5458	0.332651	0.647093	0.50435	0.999207	no
SP100	SP100	SP100	chr2:231280870-231410317	D1_l	D3_l	NOTEST	0.119881	0.205141	0.775018	0	1	1	no
SP110	SP110	SP110	chr2:231033644-231090444	D1_l	D3_l	OK	0.964614	0.535617	-0.848749	-0.616368	0.5525	0.999207	no
SP140	SP140	SP140	chr2:231090444-231177930	D1_l	D3_l	NOTEST	0.401592	0	#NAME?	0	1	1	no
SP140L	SP140L	SP140L	chr2:231191893-231268445	D1_l	D3_l	OK	0.726891	0.666434	-0.125277	-0.0880641	0.93535	0.999207	no
SP2	SP2	SP2	chr17:45973515-46018770	D1_l	D3_l	OK	6.99507	8.24996	0.238049	0.291745	0.7681	0.999207	no
SP2-AS1	SP2-AS1	SP2-AS1	chr17:45973515-46018770	D1_l	D3_l	NOTEST	0.133448	0.217804	0.706755	0	1	1	no
SP3	SP3	SP3	chr2:174771186-174830430	D1_l	D3_l	OK	23.4326	35.1115	0.583427	1.12276	0.2466	0.999207	no
SP4	SP4	SP4	chr7:21467688-21554151	D1_l	D3_l	OK	6.81317	7.36747	0.112843	0.176072	0.855	0.999207	no
SP5	SP5	SP5	chr2:171556877-171655481	D1_l	D3_l	OK	34.2142	24.4079	-0.487249	-0.648224	0.50705	0.999207	no
SP6	SP6	SP6	chr17:45922279-45933240	D1_l	D3_l	OK	2.87751	3.1644	0.137111	0.140067	0.8883	0.999207	no
SP7	SP7	SP7	chr12:53720359-53738577	D1_l	D3_l	OK	0.140036	1.283	3.19566	2.01233	0.06625	0.999207	no
SP8	SP8	SP8	chr7:20821893-20826508	D1_l	D3_l	OK	17.0276	22.4883	0.401304	0.636669	0.51345	0.999207	no
SP9	SP9	SP9	chr2:175199820-175202268	D1_l	D3_l	NOTEST	0	0	0	0	1	1	no
SPA17	SPA17	SPA17	chr11:124492741-124564687	D1_l	D3_l	OK	14.6317	23.3364	0.673488	0.566299	0.56425	0.999207	no
SPACA1	SPACA1	SPACA1	chr6:88757506-88776550	D1_l	D3_l	NOTEST	0	0	0	0	1	1	no
SPACA3	SPACA3	SPACA3	chr17:31318881-31324892	D1_l	D3_l	NOTEST	0	0	0	0	1	1	no
SPACA4	SPACA4	SPACA4	chr19:49103856-49116694	D1_l	D3_l	NOTEST	0	0	0	0	1	1	no
SPACA5	SPACA5,SPACA5B	SPACA5,SPACA5B	chrX:47986602-47991995	D1_l	D3_l	NOTEST	0	0	0	0	1	1	no
SPACA5B	SPACA5B	SPACA5B	chrX:47986602-47991995	D1_l	D3_l	NOTEST	0	0	0	0	1	1	no
SPACA6P	SPACA6P	SPACA6P	chr19:52188615-52208443	D1_l	D3_l	OK	0.80242	1.99512	1.31405	0.966321	0.30505	0.999207	no
SPACA6P-AS	SPACA6P-AS	SPACA6P-AS	chr19:52188615-52208443	D1_l	D3_l	NOTEST	0.106364	0.0577957	-0.87998	0	1	1	no
SPACA7	SPACA7	SPACA7	chr13:113030650-113089009	D1_l	D3_l	NOTEST	0	0	0	0	1	1	no
SPAG1	SPAG1	SPAG1	chr8:101170262-101254132	D1_l	D3_l	OK	2.05872	0.982651	-1.06699	-0.977526	0.33125	0.999207	no
SPAG11A	SPAG11A	SPAG11A	chr8:7705401-7721319	D1_l	D3_l	NOTEST	0	0	0	0	1	1	no
SPAG11B	SPAG11B	SPAG11B	chr8:7705401-7721319	D1_l	D3_l	NOTEST	0	0	0	0	1	1	no
SPAG16	SPAG16	SPAG16	chr2:214149102-215275225	D1_l	D3_l	OK	10.6752	11.9379	0.161289	0.18899	0.85375	0.999207	no
SPAG17	SPAG17	SPAG17	chr1:118472371-118727848	D1_l	D3_l	NOTEST	0.196713	0.168829	-0.220523	0	1	1	no
SPAG4	SPAG4	SPAG4	chr20:34203808-34208965	D1_l	D3_l	NOTEST	0.0712181	0.0807648	0.181483	0	1	1	no
SPAG5	SPAG5	SPAG5	chr17:26904582-26926056	D1_l	D3_l	OK	57.745	56.1636	-0.0400613	-0.0789715	0.9329	0.999207	no
SPAG5-AS1	SPAG5-AS1	SPAG5-AS1	chr17:26926150-26972177	D1_l	D3_l	NOTEST	0.0583324	0	#NAME?	0	1	1	no
SPAG6	SPAG6	SPAG6	chr10:22634373-22706539	D1_l	D3_l	NOTEST	0.139157	0.185299	0.413138	0	1	1	no
SPAG7	SPAG7	SPAG7	chr17:4862520-4871132	D1_l	D3_l	OK	69.4832	59.2196	-0.230589	-0.379434	0.70345	0.999207	no
SPAG8	SPAG8	SPAG8	chr9:35792405-35812259	D1_l	D3_l	NOTEST	0.0474119	0.319864	2.75414	0	1	1	no
SPAG9	SPAG9	SPAG9	chr17:49039534-49198226	D1_l	D3_l	OK	22.2106	32.8851	0.566184	1.08554	0.26605	0.999207	no
SPAM1	SPAM1	SPAM1	chr7:123565285-123611461	D1_l	D3_l	NOTEST	0.0328145	0	#NAME?	0	1	1	no
SPANXA2	SPANXA2	SPANXA2	chrX:140590842-140738069	D1_l	D3_l	NOTEST	0	0	0	0	1	1	no
SPANXA2-OT1	SPANXA2-OT1	SPANXA2-OT1	chrX:140590842-140738069	D1_l	D3_l	NOTEST	0	0	0	0	1	1	no
SPANXB1	SPANXB1	SPANXB1	chrX:140096760-140097876	D1_l	D3_l	NOTEST	0	0	0	0	1	1	no
SPANXC	SPANXC,SPANXD	SPANXC,SPANXD	chrX:140785557-140786896	D1_l	D3_l	NOTEST	0	0	0	0	1	1	no
SPANXD	SPANXD	SPANXD	chrX:140785557-140786896	D1_l	D3_l	NOTEST	0	0	0	0	1	1	no
SPANXN1	SPANXN1	SPANXN1	chrX:144329106-144337728	D1_l	D3_l	NOTEST	0	0	0	0	1	1	no
SPANXN2	SPANXN2	SPANXN2	chrX:142795134-142803762	D1_l	D3_l	NOTEST	0	0	0	0	1	1	no
SPANXN3	SPANXN3	SPANXN3	chrX:142596563-142605303	D1_l	D3_l	NOTEST	0	0	0	0	1	1	no
SPANXN4	SPANXN4	SPANXN4	chrX:142113703-142122066	D1_l	D3_l	NOTEST	0	0	0	0	1	1	no
SPANXN5	SPANXN5	SPANXN5	chrX:52825185-52826388	D1_l	D3_l	NOTEST	0	0	0	0	1	1	no
SPARC	SPARC	SPARC	chr5:151040656-151067468	D1_l	D3_l	OK	203.574	147.956	-0.460382	-0.933809	0.34345	0.999207	no
SPARCL1	SPARCL1	SPARCL1	chr4:88394481-88450655	D1_l	D3_l	NOTEST	0.192118	0.286042	0.574236	0	1	1	no
SPAST	SPAST	SPAST	chr2:32288679-32382706	D1_l	D3_l	OK	10.2971	11.7111	0.185635	0.307961	0.7551	0.999207	no
SPATA1	SPATA1	SPATA1	chr1:84944919-85040163	D1_l	D3_l	NOTEST	0	0.0866934	inf	0	1	1	no
SPATA12	SPATA12	SPATA12	chr3:56761445-57113336	D1_l	D3_l	NOTEST	0.587123	0.363631	-0.69119	0	1	1	no
SPATA13	SPATA13	SPATA13	chr13:24553764-24881212	D1_l	D3_l	OK	7.65459	11.5583	0.594534	0.954577	0.3202	0.999207	no
SPATA13-AS1	SPATA13-AS1	SPATA13-AS1	chr13:24553764-24881212	D1_l	D3_l	NOTEST	0	0	0	0	1	1	no
SPATA16	SPATA16	SPATA16	chr3:172607146-172859058	D1_l	D3_l	NOTEST	0	0	0	0	1	1	no
SPATA17	SPATA17	SPATA17	chr1:217804665-218041495	D1_l	D3_l	OK	0.944572	0.543067	-0.798532	-0.55751	0.599	0.999207	no
SPATA17-AS1	SPATA17-AS1	SPATA17-AS1	chr1:217804665-218041495	D1_l	D3_l	NOTEST	0	0	0	0	1	1	no
SPATA18	SPATA18	SPATA18	chr4:52917496-52963471	D1_l	D3_l	OK	1.8961	0.745916	-1.34595	-1.20048	0.21565	0.999207	no
SPATA19	SPATA19	SPATA19	chr11:133710516-133715433	D1_l	D3_l	NOTEST	0	0	0	0	1	1	no
SPATA2	SPATA2	SPATA2	chr20:48519928-48532080	D1_l	D3_l	OK	6.75886	6.81978	0.0129463	0.0169481	0.987	0.999207	no
SPATA20	SPATA20	SPATA20	chr17:48624449-48633213	D1_l	D3_l	OK	6.01733	5.35718	-0.167649	-0.18254	0.84915	0.999207	no
SPATA21	SPATA21	SPATA21	chr1:16725137-16763919	D1_l	D3_l	NOTEST	0.0402031	0	#NAME?	0	1	1	no
SPATA22	SPATA22	SPATA22	chr17:3343305-3375142	D1_l	D3_l	NOTEST	0.0553249	0.163646	1.56457	0	1	1	no
SPATA24	SPATA24	SPATA24	chr5:138732455-138739776	D1_l	D3_l	OK	8.55988	6.97382	-0.295641	-0.256741	0.7942	0.999207	no
SPATA25	SPATA25	SPATA25	chr20:44515129-44516238	D1_l	D3_l	NOTEST	0.609303	0.173432	-1.81279	0	1	1	no
SPATA2L	SPATA2L	SPATA2L	chr16:89753075-89768121	D1_l	D3_l	OK	1.07931	0.597513	-0.853061	-0.250765	0.679	0.999207	no
SPATA3	SPATA3	SPATA3	chr2:231860838-231871999	D1_l	D3_l	NOTEST	0	0	0	0	1	1	no
SPATA3-AS1	SPATA3-AS1	SPATA3-AS1	chr2:231849082-231860747	D1_l	D3_l	NOTEST	0.257056	0.0710674	-1.85483	0	1	1	no
SPATA31A1	SPATA31A1	SPATA31A1	chr9:39884941-39891210	D1_l	D3_l	NOTEST	0.0161631	0	#NAME?	0	1	1	no
SPATA31A3	SPATA31A3	SPATA31A3	chr9:40700290-40706537	D1_l	D3_l	NOTEST	0	0	0	0	1	1	no
SPATA31A5	SPATA31A5,SPATA31A7	SPATA31A5,SPATA31A7	chr9:65503362-65509610	D1_l	D3_l	NOTEST	0	0	0	0	1	1	no
SPATA31A6	SPATA31A6	SPATA31A6	chr9:43624501-43630730	D1_l	D3_l	NOTEST	0.0484544	0	#NAME?	0	1	1	no
SPATA31A7	SPATA31A7	SPATA31A7	chr9:65503362-65509610	D1_l	D3_l	NOTEST	0	0	0	0	1	1	no
SPATA31C1	SPATA31C1	SPATA31C1	chr9:90532876-90538572	D1_l	D3_l	NOTEST	0.0375146	0	#NAME?	0	1	1	no
SPATA31C2	SPATA31C2	SPATA31C2	chr9:90744219-90749900	D1_l	D3_l	NOTEST	0.0562683	0	#NAME?	0	1	1	no
SPATA31D1	SPATA31D1	SPATA31D1	chr9:84603686-84610171	D1_l	D3_l	NOTEST	0	0	0	0	1	1	no
SPATA31D3	SPATA31D3	SPATA31D3	chr9:84558414-84565009	D1_l	D3_l	NOTEST	0	0	0	0	1	1	no
SPATA31D4	SPATA31D4	SPATA31D4	chr9:84543342-84549913	D1_l	D3_l	NOTEST	0	0	0	0	1	1	no
SPATA31D5P	SPATA31D5P	SPATA31D5P	chr9:84528351-84534842	D1_l	D3_l	NOTEST	0	0	0	0	1	1	no
SPATA31E1	SPATA31E1	SPATA31E1	chr9:90497771-90503814	D1_l	D3_l	NOTEST	0	0	0	0	1	1	no
SPATA32	SPATA32	SPATA32	chr17:43325291-43394430	D1_l	D3_l	NOTEST	0.131704	0	#NAME?	0	1	1	no
SPATA33	SPATA33	SPATA33	chr16:89710838-89736866	D1_l	D3_l	OK	9.39434	13.9527	0.570684	0.410995	0.65215	0.999207	no
SPATA4	SPATA4	SPATA4	chr4:177105724-177116822	D1_l	D3_l	NOTEST	0	0	0	0	1	1	no
SPATA41	SPATA41	SPATA41	chr15:100884661-100890923	D1_l	D3_l	NOTEST	0.0938793	0.109214	0.218273	0	1	1	no
SPATA42	SPATA42	SPATA42	chr1:109358519-109401146	D1_l	D3_l	NOTEST	0	0	0	0	1	1	no
SPATA45	SPATA45	SPATA45	chr1:213003484-213020991	D1_l	D3_l	OK	1.09061	0.482683	-1.17599	-0.548614	0.562	0.999207	no
SPATA5	SPATA5	SPATA5	chr4:123844224-124240604	D1_l	D3_l	OK	3.21297	3.11141	-0.0463368	-0.0655665	0.94715	0.999207	no
SPATA5L1	SPATA5L1	SPATA5L1	chr15:45694518-45713616	D1_l	D3_l	OK	7.59116	9.21337	0.279409	0.334571	0.72735	0.999207	no
SPATA6	SPATA6	SPATA6	chr1:48761043-48937880	D1_l	D3_l	OK	2.33225	3.64598	0.644589	0.767511	0.464	0.999207	no
SPATA6L	SPATA6L	SPATA6L	chr9:4598315-4666674	D1_l	D3_l	NOTEST	0.129692	0.184138	0.505699	0	1	1	no
SPATA7	SPATA7	SPATA7	chr14:88851987-88904804	D1_l	D3_l	OK	5.17238	6.63396	0.359041	0.393595	0.6926	0.999207	no
SPATA8	SPATA8	SPATA8	chr15:97326636-97328845	D1_l	D3_l	NOTEST	0	0.127927	inf	0	1	1	no
SPATA8-AS1	SPATA8-AS1	SPATA8-AS1	chr15:97315234-97326567	D1_l	D3_l	NOTEST	0	0	0	0	1	1	no
SPATA9	SPATA9	SPATA9	chr5:94982480-95018714	D1_l	D3_l	NOTEST	0.111308	0	#NAME?	0	1	1	no
SPATC1	SPATC1	SPATC1	chr8:145086581-145102015	D1_l	D3_l	NOTEST	0	0	0	0	1	1	no
SPATC1L	SPATC1L	SPATC1L	chr21:47581061-47604373	D1_l	D3_l	OK	8.57455	7.63744	-0.166971	-0.150853	0.8739	0.999207	no
SPATS1	SPATS1	SPATS1	chr6:44310396-44344904	D1_l	D3_l	NOTEST	0	0	0	0	1	1	no
SPATS2	SPATS2	SPATS2	chr12:49760687-49921209	D1_l	D3_l	OK	13.4924	16.6869	0.306568	0.490938	0.6272	0.999207	no
SPATS2L	SPATS2L	SPATS2L	chr2:201170603-201346986	D1_l	D3_l	OK	14.3057	4.34967	-1.71761	-2.61095	0.0149	0.682637	no
SPC24	SPC24	SPC24	chr19:11257830-11266484	D1_l	D3_l	OK	5.80838	6.45885	0.15314	0.107231	0.91785	0.999207	no
SPC25	SPC25	SPC25	chr2:169727400-169746944	D1_l	D3_l	OK	24.8012	27.7048	0.159723	0.23741	0.80605	0.999207	no
SPCS1	SPCS1	SPCS1	chr3:52719935-52742197	D1_l	D3_l	OK	115.616	98.4428	-0.231987	-0.181183	0.85915	0.999207	no
SPCS2	SPCS2	SPCS2	chr11:74660291-74690076	D1_l	D3_l	OK	5.63579	6.768	0.264112	0.318893	0.74335	0.999207	no
SPCS3	SPCS3	SPCS3	chr4:177241089-177253396	D1_l	D3_l	OK	23.2488	34.8525	0.584105	1.07969	0.27755	0.999207	no
SPDEF	SPDEF	SPDEF	chr6:34505578-34524110	D1_l	D3_l	NOTEST	0	0	0	0	1	1	no
SPDL1	SPDL1	SPDL1	chr5:169010637-169031781	D1_l	D3_l	OK	35.7255	36.5782	0.0340279	0.0619589	0.95075	0.999207	no
SPDYA	SPDYA	SPDYA	chr2:29033699-29093175	D1_l	D3_l	NOTEST	0.116062	0.0820663	-0.50004	0	1	1	no
SPDYC	SPDYC	SPDYC	chr11:64937706-64940688	D1_l	D3_l	NOTEST	0	0	0	0	1	1	no
SPDYE1	SPDYE1	SPDYE1	chr7:43966034-44058793	D1_l	D3_l	NOTEST	0	0	0	0	1	1	no
SPDYE2	SPDYE2	SPDYE2	chr7:102277194-102312176	D1_l	D3_l	NOTEST	0	0	0	0	1	1	no
SPDYE3	SPDYE3	SPDYE3	chr7:99905324-99965454	D1_l	D3_l	NOTEST	0	0	0	0	1	1	no
SPDYE4	SPDYE4	SPDYE4	chr17:8656423-8661877	D1_l	D3_l	NOTEST	0	0	0	0	1	1	no
SPDYE5	SPDYE5	SPDYE5	chr7:75122946-75133628	D1_l	D3_l	NOTEST	0	0	0	0	1	1	no
SPDYE6	SPDYE6	SPDYE6	chr7:101986191-101996889	D1_l	D3_l	NOTEST	0	0	0	0	1	1	no
SPDYE7P	SPDYE7P	SPDYE7P	chr7:72333320-72339656	D1_l	D3_l	NOTEST	0	0	0	0	1	1	no
SPDYE8P	SPDYE8P	SPDYE8P	chr7:74601103-74988292	D1_l	D3_l	NOTEST	0	0	0	0	1	1	no
SPECC1	SPECC1	SPECC1	chr17:19912648-20218072	D1_l	D3_l	OK	16.5601	16.5286	-0.00274884	-0.00465703	0.9962	0.999207	no
SPECC1L	SPECC1L	SPECC1L	chr22:24666784-24890783	D1_l	D3_l	OK	15.7537	19.0073	0.270869	0.489944	0.6261	0.999207	no
SPECC1L-ADORA2A	SPECC1L-ADORA2A	SPECC1L-ADORA2A	chr22:24666784-24890783	D1_l	D3_l	OK	0.780232	0	#NAME?	#NAME?	0.17995	0.999207	no
SPEF1	SPEF1	SPEF1	chr20:3758150-3762102	D1_l	D3_l	NOTEST	0.135017	0.305612	1.17856	0	1	1	no
SPEF2	SPEF2	SPEF2	chr5:35617988-35814713	D1_l	D3_l	OK	0.44718	0.819685	0.874214	0.623877	0.55435	0.999207	no
SPEG	SPEG	SPEG	chr2:220299699-220358354	D1_l	D3_l	OK	3.73172	1.73056	-1.1086	-0.767293	0.4595	0.999207	no
SPEM1	SPEM1	SPEM1	chr17:7323678-7324951	D1_l	D3_l	NOTEST	0.0994355	0.227098	1.19149	0	1	1	no
SPEN	SPEN	SPEN	chr1:16160709-16266950	D1_l	D3_l	OK	11.3979	17.4315	0.612931	1.16883	0.23655	0.999207	no
SPERT	SPERT	SPERT	chr13:46276438-46288694	D1_l	D3_l	NOTEST	0	0	0	0	1	1	no
SPESP1	SPESP1	SPESP1	chr15:69116302-69564544	D1_l	D3_l	NOTEST	0	0	0	0	1	1	no
SPG11	SPG11	SPG11	chr15:44829265-44955876	D1_l	D3_l	OK	8.51893	10.1199	0.248444	0.304609	0.7564	0.999207	no
SPG20	SPG20	SPG20	chr13:36875774-36944317	D1_l	D3_l	OK	14.8687	18.3883	0.306511	0.518682	0.605	0.999207	no
SPG20-AS1	SPG20-AS1	SPG20-AS1	chr13:36875774-36944317	D1_l	D3_l	OK	0.690528	1.02655	0.572039	0.077031	0.822	0.999207	no
SPG21	SPG21	SPG21	chr15:65255361-65282284	D1_l	D3_l	OK	55.4878	65.6956	0.243626	0.428932	0.6606	0.999207	no
SPG7	SPG7	SPG7	chr16:89574795-89624176	D1_l	D3_l	OK	20.6355	24.2384	0.232163	0.377524	0.6978	0.999207	no
SPHAR	SPHAR	SPHAR	chr1:229406808-229441640	D1_l	D3_l	NOTEST	0	0	0	0	1	1	no
SPHK1	SPHK1	SPHK1	chr17:74380689-74383941	D1_l	D3_l	OK	1.73732	1.13535	-0.613727	-0.424421	0.6674	0.999207	no
SPHK2	SPHK2	SPHK2	chr19:49118583-49133663	D1_l	D3_l	OK	6.68019	3.99801	-0.740605	-0.204938	0.7159	0.999207	no
SPHKAP	SPHKAP	SPHKAP	chr2:228844669-229046361	D1_l	D3_l	NOTEST	0	0.0207185	inf	0	1	1	no
SPI1	SPI1	SPI1	chr11:47376408-47400127	D1_l	D3_l	NOTEST	0	0	0	0	1	1	no
SPIB	SPIB	SPIB	chr19:50922194-50934309	D1_l	D3_l	NOTEST	0.368904	0.110239	-1.74261	0	1	1	no
SPIC	SPIC	SPIC	chr12:101871334-101880775	D1_l	D3_l	NOTEST	0	0	0	0	1	1	no
SPICE1	SPICE1	SPICE1	chr3:113161564-113234034	D1_l	D3_l	OK	5.07245	6.39954	0.335285	0.492263	0.61965	0.999207	no
SPIDR	SPIDR	SPIDR	chr8:48173469-48648563	D1_l	D3_l	OK	17.2126	15.3212	-0.167941	-0.273107	0.78705	0.999207	no
SPIN1	SPIN1	SPIN1	chr9:91003296-91093622	D1_l	D3_l	OK	41.4298	49.3827	0.253337	0.493353	0.61785	0.999207	no
SPIN2A	SPIN2A	SPIN2A	chrX:57162082-57164058	D1_l	D3_l	OK	0.769681	0.775614	0.0110797	0.00743348	0.9603	0.999207	no
SPIN2B	SPIN2B	SPIN2B	chrX:57146114-57147989	D1_l	D3_l	OK	2.19621	2.95886	0.430029	0.319027	0.74155	0.999207	no
SPIN3	SPIN3	SPIN3	chrX:57002802-57021988	D1_l	D3_l	OK	13.4835	12.6027	-0.0974627	-0.112064	0.90525	0.999207	no
SPIN4	SPIN4	SPIN4	chrX:62567106-62571218	D1_l	D3_l	OK	5.21007	6.38669	0.293765	0.373694	0.71345	0.999207	no
SPINK1	SPINK1	SPINK1	chr5:147204142-147218794	D1_l	D3_l	OK	5.14592	2.62108	-0.973267	-0.681354	0.52045	0.999207	no
SPINK13	SPINK13	SPINK13	chr5:147647869-147763413	D1_l	D3_l	NOTEST	0	0	0	0	1	1	no
SPINK14	SPINK14	SPINK14	chr5:147549295-147554961	D1_l	D3_l	NOTEST	0	0	0	0	1	1	no
SPINK2	SPINK2	SPINK2	chr4:57676025-57688035	D1_l	D3_l	NOTEST	0.645127	0.390511	-0.72422	0	1	1	no
SPINK4	SPINK4	SPINK4	chr9:33240195-33248565	D1_l	D3_l	NOTEST	0	0	0	0	1	1	no
SPINK5	SPINK5	SPINK5	chr5:147443534-147516925	D1_l	D3_l	OK	2.8231	2.47573	-0.189421	-0.201002	0.85025	0.999207	no
SPINK6	SPINK6	SPINK6	chr5:147582356-147594700	D1_l	D3_l	NOTEST	0	0	0	0	1	1	no
SPINK7	SPINK7	SPINK7	chr5:147647869-147763413	D1_l	D3_l	NOTEST	0	0	0	0	1	1	no
SPINK8	SPINK8	SPINK8	chr3:48348335-48369831	D1_l	D3_l	NOTEST	0	0	0	0	1	1	no
SPINK9	SPINK9	SPINK9	chr5:147647869-147763413	D1_l	D3_l	NOTEST	0.261133	0	#NAME?	0	1	1	no
SPINT1	SPINT1	SPINT1	chr15:41136245-41149853	D1_l	D3_l	OK	34.7919	4.8019	-2.85708	-3.50264	0.00755	0.522909	no
SPINT2	SPINT2	SPINT2	chr19:38755097-38783254	D1_l	D3_l	OK	117.445	42.1102	-1.47975	-2.55406	0.01145	0.620977	no
SPINT3	SPINT3	SPINT3	chr20:44141100-44144264	D1_l	D3_l	NOTEST	0	0	0	0	1	1	no
SPINT4	SPINT4	SPINT4	chr20:44350987-44354335	D1_l	D3_l	NOTEST	0	0	0	0	1	1	no
SPIRE1	SPIRE1	SPIRE1	chr18:12446510-12657912	D1_l	D3_l	OK	3.91986	3.65101	-0.102508	-0.131691	0.8896	0.999207	no
SPIRE2	SPIRE2	SPIRE2	chr16:89894906-89937727	D1_l	D3_l	OK	0.890522	1.60598	0.850734	0.660978	0.5125	0.999207	no
SPN	SPN	SPN	chr16:29674270-29681823	D1_l	D3_l	NOTEST	0.0866226	0.0724454	-0.25785	0	1	1	no
SPNS1	SPNS1	SPNS1	chr16:28986095-28995869	D1_l	D3_l	OK	19.4563	15.5089	-0.32714	-0.426768	0.66685	0.999207	no
SPNS2	SPNS2	SPNS2	chr17:4402128-4458681	D1_l	D3_l	NOTEST	0.180245	0.052528	-1.7788	0	1	1	no
SPNS3	SPNS3	SPNS3	chr17:4337218-4391499	D1_l	D3_l	NOTEST	0	0.0617745	inf	0	1	1	no
SPO11	SPO11	SPO11	chr20:55904830-55919049	D1_l	D3_l	NOTEST	0.037084	0	#NAME?	0	1	1	no
SPOCD1	SPOCD1	SPOCD1	chr1:32256022-32281652	D1_l	D3_l	NOTEST	0.19644	0.0399233	-2.29879	0	1	1	no
SPOCK1	SPOCK1	SPOCK1	chr5:136310986-136835018	D1_l	D3_l	OK	4.01655	21.2455	2.40313	3.56382	0.00115	0.20691	no
SPOCK2	SPOCK2	SPOCK2	chr10:73818791-73848790	D1_l	D3_l	NOTEST	0.204776	0.476067	1.21712	0	1	1	no
SPOCK3	SPOCK3	SPOCK3	chr4:167654535-168155741	D1_l	D3_l	NOTEST	0.0237583	0.148015	2.63924	0	1	1	no
SPON1	SPON1	SPON1	chr11:13984183-14289679	D1_l	D3_l	OK	5.67716	10.7258	0.91785	1.39703	0.1628	0.999207	no
SPON2	SPON2	SPON2	chr4:1160720-1202750	D1_l	D3_l	NOTEST	0.0681254	0.406479	2.57691	0	1	1	no
SPOP	SPOP	SPOP	chr17:47676245-47755525	D1_l	D3_l	OK	14.6043	18.3638	0.330464	0.522329	0.6007	0.999207	no
SPOPL	SPOPL	SPOPL	chr2:139259349-139330805	D1_l	D3_l	OK	3.81489	4.87003	0.35229	0.482408	0.63595	0.999207	no
SPP1	SPP1	SPP1	chr4:88896801-88904563	D1_l	D3_l	OK	25.7311	1.28749	-4.32088	-3.907	0.02135	0.783391	no
SPP2	SPP2	SPP2	chr2:234959345-234985776	D1_l	D3_l	NOTEST	0	0	0	0	1	1	no
SPPL2A	SPPL2A	SPPL2A	chr15:50999736-51057910	D1_l	D3_l	OK	15.1211	12.3268	-0.294765	-0.400899	0.69535	0.999207	no
SPPL2B	SPPL2B	SPPL2B	chr19:2328628-2355100	D1_l	D3_l	OK	4.59693	3.24736	-0.501405	-0.508779	0.6172	0.999207	no
SPPL2C	SPPL2C	SPPL2C	chr17_ctg5_hap1:762280-946818	D1_l	D3_l	NOTEST	0	0	0	0	1	1	no
SPPL3	SPPL3	SPPL3	chr12:121200312-121342155	D1_l	D3_l	OK	17.2429	18.1931	0.0773898	0.128852	0.89825	0.999207	no
SPR	SPR	SPR	chr2:73114511-73119289	D1_l	D3_l	OK	1.56941	0.908546	-0.788593	-0.55481	0.59775	0.999207	no
SPRED1	SPRED1	SPRED1	chr15:38545051-38649450	D1_l	D3_l	OK	9.83693	12.0997	0.298692	0.522624	0.60105	0.999207	no
SPRED2	SPRED2	SPRED2	chr2:65537984-65659656	D1_l	D3_l	OK	8.30201	15.2139	0.873856	1.32924	0.1825	0.999207	no
SPRED3	SPRED3	SPRED3	chr19:38880839-38890523	D1_l	D3_l	OK	2.16273	0.427989	-2.33721	-1.95861	0.0964	0.999207	no
SPRN	SPRN	SPRN	chr10:135207620-135238121	D1_l	D3_l	NOTEST	0.114805	0.0651148	-0.818123	0	1	1	no
SPRNP1	SPRNP1	SPRNP1	chr10:135367403-135383462	D1_l	D3_l	NOTEST	0	0.0509922	inf	0	1	1	no
SPRR1A	SPRR1A	SPRR1A	chr1:152956563-152958290	D1_l	D3_l	NOTEST	0	0	0	0	1	1	no
SPRR1B	SPRR1B	SPRR1B	chr1:153003678-153005376	D1_l	D3_l	NOTEST	0.175854	0	#NAME?	0	1	1	no
SPRR2A	SPRR2A	SPRR2A	chr1:153028595-153029988	D1_l	D3_l	NOTEST	0	0	0	0	1	1	no
SPRR2B	SPRR2B	SPRR2B	chr1:153042703-153044084	D1_l	D3_l	NOTEST	0	0	0	0	1	1	no
SPRR2C	SPRR2C	SPRR2C	chr1:153112593-153113969	D1_l	D3_l	NOTEST	0	0	0	0	1	1	no
SPRR2D	SPRR2D	SPRR2D	chr1:153012200-153013594	D1_l	D3_l	NOTEST	0	0	0	0	1	1	no
SPRR2E	SPRR2E	SPRR2E	chr1:153065610-153067004	D1_l	D3_l	NOTEST	0	0	0	0	1	1	no
SPRR2F	SPRR2F	SPRR2F	chr1:153084599-153085991	D1_l	D3_l	NOTEST	0.153916	0	#NAME?	0	1	1	no
SPRR2G	SPRR2G	SPRR2G	chr1:153122057-153123427	D1_l	D3_l	NOTEST	0	0	0	0	1	1	no
SPRR3	SPRR3	SPRR3	chr1:152974222-152976332	D1_l	D3_l	NOTEST	0.0923337	0	#NAME?	0	1	1	no
SPRR4	SPRR4	SPRR4	chr1:152943128-152945049	D1_l	D3_l	NOTEST	0	0	0	0	1	1	no
SPRTN	SPRTN	SPRTN	chr1:231473681-231490773	D1_l	D3_l	OK	4.7978	4.52638	-0.0840151	-0.100147	0.9232	0.999207	no
SPRY1	SPRY1	SPRY1	chr4:124317949-124324915	D1_l	D3_l	OK	5.0613	4.15685	-0.284016	-0.295658	0.77665	0.999207	no
SPRY2	SPRY2	SPRY2	chr13:80910111-80915086	D1_l	D3_l	OK	11.3191	11.1835	-0.0173962	-0.0231302	0.9811	0.999207	no
SPRY3	SPRY3	SPRY3	chrY:59100402-59115125	D1_l	D3_l	NOTEST	0	0	0	0	1	1	no
SPRY4	SPRY4	SPRY4	chr5:141689991-141704620	D1_l	D3_l	OK	9.35263	3.47773	-1.42723	-1.85394	0.0739	0.999207	no
SPRY4-IT1	SPRY4-IT1	SPRY4-IT1	chr5:141689991-141704620	D1_l	D3_l	OK	0.980782	0.631026	-0.636232	-0.107398	0.78405	0.999207	no
SPRYD3	SPRYD3	SPRYD3	chr12:53436972-53473204	D1_l	D3_l	OK	4.38002	2.39073	-0.87349	-0.784688	0.4117	0.999207	no
SPRYD4	SPRYD4	SPRYD4	chr12:56862300-56882198	D1_l	D3_l	OK	13.1789	11.8482	-0.15357	-0.188796	0.8461	0.999207	no
SPRYD7	SPRYD7	SPRYD7	chr13:50486837-50510637	D1_l	D3_l	OK	1.72657	2.05818	0.253464	0.223973	0.815	0.999207	no
SPSB1	SPSB1	SPSB1	chr1:9352940-9429590	D1_l	D3_l	OK	2.02548	1.1643	-0.798807	-0.615767	0.5585	0.999207	no
SPSB2	SPSB2	SPSB2	chr12:6976583-6982521	D1_l	D3_l	OK	3.52724	1.04825	-1.75055	-0.194621	0.54495	0.999207	no
SPSB3	SPSB3	SPSB3	chr16:1826712-1832581	D1_l	D3_l	OK	4.7848	2.56146	-0.901495	-0.706473	0.5019	0.999207	no
SPSB4	SPSB4	SPSB4	chr3:140770243-140867453	D1_l	D3_l	OK	14.9294	76.8042	2.36303	3.76115	0.00115	0.20691	no
SPTA1	SPTA1	SPTA1	chr1:158580495-158656506	D1_l	D3_l	NOTEST	0	0	0	0	1	1	no
SPTAN1	SPTAN1	SPTAN1	chr9:131102838-131424415	D1_l	D3_l	OK	51.8688	55.2562	0.0912704	0.149546	0.88185	0.999207	no
SPTB	SPTB	SPTB	chr14:65213000-65289866	D1_l	D3_l	NOTEST	0.313575	0.234321	-0.420323	0	1	1	no
SPTBN1	SPTBN1	SPTBN1	chr2:54683453-54898583	D1_l	D3_l	OK	37.2369	28.5233	-0.384593	-0.757189	0.4402	0.999207	no
SPTBN2	SPTBN2	SPTBN2	chr11:66452719-66488870	D1_l	D3_l	OK	11.4888	9.10705	-0.335169	-0.56514	0.5732	0.999207	no
SPTBN4	SPTBN4	SPTBN4	chr19:40973125-41082365	D1_l	D3_l	NOTEST	0.117216	0.171561	0.549555	0	1	1	no
SPTBN5	SPTBN5	SPTBN5	chr15:42120282-42186275	D1_l	D3_l	NOTEST	0.0730697	0.0648105	-0.173045	0	1	1	no
SPTLC1	SPTLC1	SPTLC1	chr9:94793415-94877756	D1_l	D3_l	OK	31.8409	37.2851	0.227714	0.395401	0.6785	0.999207	no
SPTLC2	SPTLC2	SPTLC2	chr14:77972339-78083110	D1_l	D3_l	OK	10.6278	3.98293	-1.41594	-2.28742	0.02555	0.835498	no
SPTLC3	SPTLC3	SPTLC3	chr20:12989626-13147411	D1_l	D3_l	OK	0.203635	1.83891	3.1748	2.47131	0.0331	0.909289	no
SPTSSA	SPTSSA	SPTSSA	chr14:34902143-34931468	D1_l	D3_l	OK	15.5647	20.2125	0.376975	0.597893	0.53875	0.999207	no
SPTSSB	SPTSSB	SPTSSB	chr3:161062579-161089871	D1_l	D3_l	OK	1.59808	0.180604	-3.14544	-2.14719	0.0699	0.999207	no
SPTY2D1	SPTY2D1	SPTY2D1	chr11:18621350-18656020	D1_l	D3_l	OK	7.0658	8.31005	0.234005	0.369999	0.7123	0.999207	no
SPTY2D1-AS1	SPTY2D1-AS1	SPTY2D1-AS1	chr11:18621350-18656020	D1_l	D3_l	NOTEST	0.45225	0.450767	-0.00473996	0	1	1	no
SPX	SPX	SPX	chr12:21679255-21684210	D1_l	D3_l	OK	0.374771	0.824815	1.13806	0.515196	0.56845	0.999207	no
SPZ1	SPZ1	SPZ1	chr5:79615789-79617660	D1_l	D3_l	NOTEST	0	0	0	0	1	1	no
SQLE	SQLE	SQLE	chr8:126010719-126034525	D1_l	D3_l	OK	95.2009	97.3778	0.0326177	0.0644368	0.9482	0.999207	no
SQRDL	SQRDL	SQRDL	chr15:45923345-45983492	D1_l	D3_l	NOTEST	0.238897	0.479295	1.00453	0	1	1	no
SQSTM1	SQSTM1	SQSTM1	chr5:179224597-179285840	D1_l	D3_l	OK	39.0025	12.6193	-1.62794	-2.08239	0.0334	0.909847	no
SRA1	SRA1	SRA1	chr5:139929651-139937678	D1_l	D3_l	OK	38.7322	29.116	-0.41172	-0.626387	0.5323	0.999207	no
SRBD1	SRBD1	SRBD1	chr2:45615818-45838433	D1_l	D3_l	OK	15.0492	14.304	-0.0732765	-0.123758	0.89785	0.999207	no
SRC	SRC	SRC	chr20:35973087-36033835	D1_l	D3_l	OK	9.03216	11.7865	0.383995	0.56687	0.5507	0.999207	no
SRCAP	SRCAP	SRCAP	chr16:30710461-30751450	D1_l	D3_l	OK	19.0489	27.524	0.53098	1.01338	0.31155	0.999207	no
SRCIN1	SRCIN1	SRCIN1	chr17:36686258-36762183	D1_l	D3_l	OK	1.3063	0.711168	-0.877225	-0.788833	0.4056	0.999207	no
SRD5A1	SRD5A1	SRD5A1	chr5:6633499-6669675	D1_l	D3_l	OK	16.1521	17.8351	0.142997	0.205713	0.83145	0.999207	no
SRD5A1P1	SRD5A1P1	SRD5A1P1	chrX:138528977-138531132	D1_l	D3_l	NOTEST	0.0377686	0	#NAME?	0	1	1	no
SRD5A2	SRD5A2	SRD5A2	chr2:31749655-31806040	D1_l	D3_l	NOTEST	0.028975	0	#NAME?	0	1	1	no
SRD5A3	SRD5A3	SRD5A3	chr4:56212387-56251747	D1_l	D3_l	OK	3.26013	6.02691	0.88649	1.04652	0.28745	0.999207	no
SRD5A3-AS1	SRD5A3-AS1	SRD5A3-AS1	chr4:56212387-56251747	D1_l	D3_l	NOTEST	0.164021	0.175287	0.0958381	0	1	1	no
SREBF1	SREBF1	SREBF1	chr17:17584786-17740325	D1_l	D3_l	OK	3.39622	5.13733	0.59709	0.611442	0.5429	0.999207	no
SREBF2	SREBF2	SREBF2	chr22:42229082-42303312	D1_l	D3_l	OK	55.6586	52.3007	-0.089773	-0.176516	0.85605	0.999207	no
SREK1	SREK1	SREK1	chr5:65440045-65479444	D1_l	D3_l	OK	23.4879	44.6633	0.927168	1.32586	0.1545	0.999207	no
SREK1IP1	SREK1IP1	SREK1IP1	chr5:63986134-64064496	D1_l	D3_l	OK	5.92804	11.405	0.944035	1.53756	0.1221	0.999207	no
SRF	SRF	SRF	chr6:43139032-43149244	D1_l	D3_l	OK	49.287	44.5034	-0.147291	-0.275657	0.7795	0.999207	no
SRFBP1	SRFBP1	SRFBP1	chr5:121297655-121364295	D1_l	D3_l	OK	10.4152	11.5619	0.150686	0.218622	0.8288	0.999207	no
SRGAP1	SRGAP1	SRGAP1	chr12:64238540-64541613	D1_l	D3_l	OK	1.94707	2.32231	0.254256	0.321461	0.7412	0.999207	no
SRGAP2	SRGAP2	SRGAP2	chr1:206516199-206637783	D1_l	D3_l	FAIL	8.79553	14.1688	0	0	1	1	no
SRGAP2-AS1	SRGAP2-AS1	SRGAP2-AS1	chr1:121102016-121139765	D1_l	D3_l	NOTEST	0	0	0	0	1	1	no
SRGAP2B	SRGAP2B	SRGAP2B	chr1:121102016-121139765	D1_l	D3_l	OK	0.820679	1.27009	0.630041	0.568935	0.5745	0.999207	no
SRGAP2C	SRGAP2C	SRGAP2C	chr1:206516199-206637783	D1_l	D3_l	FAIL	0	0	0	0	1	1	no
SRGAP2D	SRGAP2D	SRGAP2D	chr1:206516199-206637783	D1_l	D3_l	NOTEST	0	0	0	0	1	1	no
SRGAP3	SRGAP3	SRGAP3	chr3:9022275-9291369	D1_l	D3_l	OK	1.37351	4.34173	1.6604	2.08505	0.0458	0.999207	no
SRGAP3-AS3	SRGAP3-AS3	SRGAP3-AS3	chr3:9022275-9291369	D1_l	D3_l	NOTEST	0	0	0	0	1	1	no
SRGN	SRGN	SRGN	chr10:70847827-70864567	D1_l	D3_l	NOTEST	0	0.311311	inf	0	1	1	no
SRI	SRI	SRI	chr7:87834431-87856308	D1_l	D3_l	OK	77.5311	80.8149	0.0598475	0.0974586	0.92185	0.999207	no
SRL	SRL	SRL	chr16:4239374-4292081	D1_l	D3_l	NOTEST	0.0353825	0.0600116	0.762204	0	1	1	no
SRM	SRM	SRM	chr1:11114648-11120091	D1_l	D3_l	OK	89.9362	55.2703	-0.702397	-1.15669	0.2549	0.999207	no
SRMS	SRMS	SRMS	chr20:62171276-62178857	D1_l	D3_l	NOTEST	0.0860409	0	#NAME?	0	1	1	no
SRP14	SRP14	SRP14	chr15:40327890-40331403	D1_l	D3_l	OK	170.719	184.462	0.111702	0.216106	0.82395	0.999207	no
SRP14-AS1	SRP14-AS1	SRP14-AS1	chr15:40331511-40359710	D1_l	D3_l	OK	4.39663	2.54254	-0.790126	-0.495525	0.59075	0.999207	no
SRP19	SRP19	SRP19	chr5:112196884-112258031	D1_l	D3_l	OK	46.6387	43.9087	-0.0870201	-0.111116	0.918	0.999207	no
SRP54	SRP54	SRP54	chr14:35452103-35498773	D1_l	D3_l	OK	49.0042	46.0934	-0.0883444	-0.16115	0.86295	0.999207	no
SRP68	SRP68	SRP68	chr17:74034855-74068607	D1_l	D3_l	OK	54.626	50.4775	-0.113949	-0.212645	0.8292	0.999207	no
SRP72	SRP72	SRP72	chr4:57333761-57369847	D1_l	D3_l	OK	46.5302	59.6731	0.358915	0.69812	0.47105	0.999207	no
SRP9	SRP9	SRP9	chr1:225965514-225978168	D1_l	D3_l	OK	109.158	163.706	0.584698	1.12233	0.248	0.999207	no
SRPK1	SRPK1	SRPK1	chr6:35800810-35888957	D1_l	D3_l	OK	48.7443	51.6617	0.0838622	0.163378	0.86885	0.999207	no
SRPK2	SRPK2	SRPK2	chr7:104756820-105029377	D1_l	D3_l	OK	16.7436	14.9698	-0.161558	-0.270837	0.7794	0.999207	no
SRPK3	SRPK3	SRPK3	chrX:153046455-153051187	D1_l	D3_l	NOTEST	0	0	0	0	1	1	no
SRPR	SRPR	SRPR	chr11:126081618-126138877	D1_l	D3_l	OK	29.7532	28.1384	-0.0805045	-0.111841	0.9075	0.999207	no
SRPRB	SRPRB	SRPRB	chr3:133502876-133540336	D1_l	D3_l	OK	22.4653	28.0043	0.31795	0.538611	0.59385	0.999207	no
SRPX	SRPX	SRPX	chrX:38008587-38080177	D1_l	D3_l	OK	4.57105	5.06644	0.148446	0.14639	0.88025	0.999207	no
SRPX2	SRPX2	SRPX2	chrX:99899162-99926296	D1_l	D3_l	NOTEST	0.0322181	0.0706786	1.1334	0	1	1	no
SRR	SRR	SRR	chr17:2207236-2240678	D1_l	D3_l	OK	2.64752	5.51369	1.05838	0.385463	0.73605	0.999207	no
SRRD	SRRD	SRRD	chr22:26879849-26908437	D1_l	D3_l	OK	26.4975	25.4743	-0.0568148	-0.0627363	0.9466	0.999207	no
SRRM1	SRRM1	SRRM1	chr1:24969593-24999772	D1_l	D3_l	OK	43.5188	56.3887	0.373768	0.716171	0.46085	0.999207	no
SRRM2	SRRM2	SRRM2	chr16:2787076-2821413	D1_l	D3_l	OK	117.409	154.019	0.391566	0.78364	0.41155	0.999207	no
SRRM2-AS1	SRRM2-AS1	SRRM2-AS1	chr16:2787076-2821413	D1_l	D3_l	NOTEST	0.243318	0.412791	0.762566	0	1	1	no
SRRM3	SRRM3	SRRM3	chr7:75831210-75916609	D1_l	D3_l	OK	3.21365	1.60258	-1.00381	-0.924532	0.3528	0.999207	no
SRRM4	SRRM4	SRRM4	chr12:119419299-119600856	D1_l	D3_l	NOTEST	0.505511	0.445238	-0.183168	0	1	1	no
SRRM5	SRRM5	SRRM5	chr19:44111375-44124014	D1_l	D3_l	NOTEST	0.161692	0.289648	0.84105	0	1	1	no
SRRT	SRRT	SRRT	chr7:100472700-100486285	D1_l	D3_l	OK	58.1044	67.5458	0.217219	0.414753	0.6707	0.999207	no
SRSF1	SRSF1	SRSF1	chr17:56078279-56084707	D1_l	D3_l	OK	183.348	202.211	0.14128	0.279568	0.7759	0.999207	no
SRSF10	SRSF10	SRSF10	chr1_gl000191_random:34172-50281	D1_l	D3_l	OK	49.2183	53.48	0.119806	0.230674	0.8081	0.999207	no
SRSF11	SRSF11	SRSF11	chr1:70671364-70717701	D1_l	D3_l	OK	108.058	127.831	0.24243	0.479316	0.6198	0.999207	no
SRSF12	SRSF12	SRSF12	chr6:89805677-89827800	D1_l	D3_l	OK	5.05958	6.99853	0.468035	0.604415	0.53695	0.999207	no
SRSF2	SRSF2	SRSF2	chr17:74730196-74775336	D1_l	D3_l	OK	298.099	398.117	0.417403	0.797094	0.4169	0.999207	no
SRSF3	SRSF3	SRSF3	chr6:36562089-36572244	D1_l	D3_l	OK	180.298	208.382	0.208841	0.41997	0.66505	0.999207	no
SRSF4	SRSF4	SRSF4	chr1:29474249-29508637	D1_l	D3_l	OK	63.244	67.1587	0.0866454	0.161636	0.87275	0.999207	no
SRSF5	SRSF5	SRSF5	chr14:70232999-70238722	D1_l	D3_l	OK	273.451	261.299	-0.0655807	-0.13103	0.894	0.999207	no
SRSF6	SRSF6	SRSF6	chr20:42086503-42092244	D1_l	D3_l	OK	86.8379	118.636	0.450143	0.906333	0.35045	0.999207	no
SRSF7	SRSF7	SRSF7	chr2:38970740-38978636	D1_l	D3_l	OK	159.881	184.105	0.203527	0.410599	0.67675	0.999207	no
SRSF8	SRSF8	SRSF8	chr11:94800040-94804387	D1_l	D3_l	OK	7.16776	6.68773	-0.100005	-0.139789	0.8861	0.999207	no
SRSF9	SRSF9	SRSF9	chr12:120884240-120907558	D1_l	D3_l	OK	258.277	224.495	-0.202239	-0.358689	0.71675	0.999207	no
SRXN1	SRXN1	SRXN1	chr20:627267-634014	D1_l	D3_l	OK	15.7302	9.99337	-0.654498	-0.913676	0.364	0.999207	no
SRY	SRY	SRY	chrY:2654895-2655782	D1_l	D3_l	OK	1.05272	0.314839	-1.74144	-1.01429	0.3225	0.999207	no
SS18	SS18	SS18	chr18:23596216-23671181	D1_l	D3_l	OK	45.2361	40.5756	-0.156865	-0.296516	0.7615	0.999207	no
SS18L1	SS18L1	SS18L1	chr20:60718775-60757566	D1_l	D3_l	OK	7.85759	9.29086	0.241725	0.357295	0.7138	0.999207	no
SS18L2	SS18L2	SS18L2	chr3:42589458-42709072	D1_l	D3_l	OK	62.0958	57.8174	-0.102992	-0.053728	0.9581	0.999207	no
SSB	SSB	SSB	chr2:170655321-170681441	D1_l	D3_l	OK	214.93	215.818	0.0059457	0.0113889	0.9901	0.999207	no
SSBP1	SSBP1	SSBP1	chr7:141438120-141450288	D1_l	D3_l	OK	460.023	330.867	-0.475454	-0.918072	0.3578	0.999207	no
SSBP2	SSBP2	SSBP2	chr5:80243511-81047072	D1_l	D3_l	OK	7.94181	12.009	0.596573	0.69897	0.4662	0.999207	no
SSBP3	SSBP3	SSBP3	chr1:54691103-54872068	D1_l	D3_l	OK	37.0299	30.0711	-0.300313	-0.526603	0.5888	0.999207	no
SSBP3-AS1	SSBP3-AS1	SSBP3-AS1	chr1:54691103-54872068	D1_l	D3_l	NOTEST	0	0.0315008	inf	0	1	1	no
SSBP4	SSBP4	SSBP4	chr19:18530145-18549111	D1_l	D3_l	OK	2.64189	3.20044	0.276696	0.116552	0.6295	0.999207	no
SSC4D	SSC4D	SSC4D	chr7:76018645-76071388	D1_l	D3_l	OK	3.18109	0.884423	-1.84671	-1.34531	0.16085	0.999207	no
SSC5D	SSC5D	SSC5D	chr19:55999869-56030466	D1_l	D3_l	NOTEST	0.376421	0.355772	-0.0813913	0	1	1	no
SSFA2	SSFA2	SSFA2	chr2:182756442-182795464	D1_l	D3_l	OK	2.09428	5.69882	1.44421	1.58009	0.09835	0.999207	no
SSH1	SSH1	SSH1	chr12:109176465-109251359	D1_l	D3_l	OK	5.83432	8.30413	0.509264	0.787909	0.3862	0.999207	no
SSH2	SSH2	SSH2	chr17:27952956-28435470	D1_l	D3_l	OK	3.76627	5.71818	0.602422	0.788213	0.33305	0.999207	no
SSH3	SSH3	SSH3	chr11:67070918-67080078	D1_l	D3_l	OK	2.17497	0.776353	-1.48621	-1.18833	0.273	0.999207	no
SSMEM1	SSMEM1	SSMEM1	chr7:129847703-129856684	D1_l	D3_l	NOTEST	0	0	0	0	1	1	no
SSNA1	SSNA1	SSNA1	chr9:140069235-140084822	D1_l	D3_l	OK	22.8277	16.1634	-0.498054	-0.455802	0.6559	0.999207	no
SSPN	SSPN	SSPN	chr12:26348268-26387708	D1_l	D3_l	NOTEST	0.221626	0.156736	-0.49979	0	1	1	no
SSPO	SSPO	SSPO	chr7:149473130-149531053	D1_l	D3_l	NOTEST	0.0338886	0.0080343	-2.07656	0	1	1	no
SSR1	SSR1	SSR1	chr6:7281375-7313547	D1_l	D3_l	OK	15.8097	18.7052	0.242631	0.460004	0.63405	0.999207	no
SSR2	SSR2	SSR2	chr1:155978838-155990758	D1_l	D3_l	OK	225.281	291.144	0.37001	0.722591	0.46925	0.999207	no
SSR3	SSR3	SSR3	chr3:156257341-156272989	D1_l	D3_l	OK	42.6249	48.5119	0.18664	0.362334	0.7114	0.999207	no
SSR4	SSR4	SSR4	chrX:153051220-153063967	D1_l	D3_l	OK	71.7085	67.5039	-0.0871728	-0.118748	0.9069	0.999207	no
SSR4P1	SSR4P1	SSR4P1	chr21:46490869-46493126	D1_l	D3_l	NOTEST	0.15806	0.22506	0.509845	0	1	1	no
SSRP1	SSRP1	SSRP1	chr11:57093458-57103351	D1_l	D3_l	OK	207.457	291.871	0.492519	0.991492	0.3181	0.999207	no
SSSCA1	SSSCA1	SSSCA1	chr11:65337929-65339359	D1_l	D3_l	OK	9.265	6.32522	-0.550675	-0.463798	0.63845	0.999207	no
SSSCA1-AS1	SSSCA1-AS1	SSSCA1-AS1	chr11:65336690-65337884	D1_l	D3_l	OK	0.471684	0.768242	0.703739	0.422879	0.6712	0.999207	no
SST	SST	SST	chr3:187386693-187388201	D1_l	D3_l	NOTEST	0.172099	0.195672	0.185195	0	1	1	no
SSTR1	SSTR1	SSTR1	chr14:38677203-38682268	D1_l	D3_l	NOTEST	0.0901454	0	#NAME?	0	1	1	no
SSTR2	SSTR2	SSTR2	chr17:71161159-71168062	D1_l	D3_l	OK	0.560913	1.31003	1.22375	0.955428	0.34515	0.999207	no
SSTR3	SSTR3	SSTR3	chr22:37600276-37608416	D1_l	D3_l	NOTEST	0.225909	0.135992	-0.732223	0	1	1	no
SSTR4	SSTR4	SSTR4	chr20:23016056-23017314	D1_l	D3_l	NOTEST	0	0	0	0	1	1	no
SSTR5	SSTR5	SSTR5	chr16:1114081-1131454	D1_l	D3_l	NOTEST	0	0	0	0	1	1	no
SSTR5-AS1	SSTR5-AS1	SSTR5-AS1	chr16:1114081-1131454	D1_l	D3_l	NOTEST	0	0	0	0	1	1	no
SSU72	SSU72	SSU72	chr1:1477052-1510262	D1_l	D3_l	OK	84.9439	75.7452	-0.165357	-0.29321	0.7638	0.999207	no
SSUH2	SSUH2	SSUH2	chr3:8661085-8693764	D1_l	D3_l	NOTEST	0.205608	0	#NAME?	0	1	1	no
SSX1	SSX1	SSX1	chrX:48114751-48126879	D1_l	D3_l	NOTEST	0.0515396	0	#NAME?	0	1	1	no
SSX2	SSX2,SSX2B	SSX2,SSX2B	chrX:52780279-52790617	D1_l	D3_l	NOTEST	0	0	0	0	1	1	no
SSX2B	SSX2B	SSX2B	chrX:52780279-52790617	D1_l	D3_l	NOTEST	0	0	0	0	1	1	no
SSX2IP	SSX2IP	SSX2IP	chr1:85109389-85156240	D1_l	D3_l	OK	8.87306	8.76846	-0.0171089	-0.0279206	0.9776	0.999207	no
SSX3	SSX3	SSX3	chrX:48205862-48216188	D1_l	D3_l	NOTEST	0	0	0	0	1	1	no
SSX4	SSX4,SSX4B	SSX4,SSX4B	chrX:48261523-48271355	D1_l	D3_l	NOTEST	0	0	0	0	1	1	no
SSX4B	SSX4B	SSX4B	chrX:48261523-48271355	D1_l	D3_l	NOTEST	0	0	0	0	1	1	no
SSX5	SSX5	SSX5	chrX:48045655-48056199	D1_l	D3_l	NOTEST	0	0	0	0	1	1	no
SSX6	SSX6	SSX6	chrX:47967366-47980068	D1_l	D3_l	NOTEST	0	0	0	0	1	1	no
SSX7	SSX7	SSX7	chrX:52673110-52683950	D1_l	D3_l	NOTEST	0	0	0	0	1	1	no
SSX8	SSX8	SSX8	chrX:52651984-52662998	D1_l	D3_l	NOTEST	0	0	0	0	1	1	no
SSX9	SSX9	SSX9	chrX:48160984-48165614	D1_l	D3_l	NOTEST	0	0	0	0	1	1	no
ST13	ST13	ST13	chr22:41220538-41253012	D1_l	D3_l	OK	37.8355	34.2755	-0.142565	-0.264632	0.77995	0.999207	no
ST13P4	ST13P4	ST13P4	chr13:50556687-51102779	D1_l	D3_l	NOTEST	0.242744	0.17206	-0.496524	0	1	1	no
ST14	ST14	ST14	chr11:130029681-130080257	D1_l	D3_l	OK	4.32698	0.257151	-4.07267	-3.16842	0.0282	0.862306	no
ST18	ST18	ST18	chr8:53023391-53322439	D1_l	D3_l	NOTEST	0	0	0	0	1	1	no
ST20	ST20	ST20	chr15:80135888-80217196	D1_l	D3_l	OK	6.94005	6.72292	-0.0458575	-0.0221466	0.9819	0.999207	no
ST20-AS1	ST20-AS1	ST20-AS1	chr15:80135888-80217196	D1_l	D3_l	OK	0.898028	0.478995	-0.906748	-0.224504	0.7406	0.999207	no
ST20-MTHFS	ST20-MTHFS	ST20-MTHFS	chr15:80135888-80217196	D1_l	D3_l	OK	4.63008	5.94297	0.360148	0.331613	0.73305	0.999207	no
ST3GAL1	ST3GAL1	ST3GAL1	chr8:134467090-134584183	D1_l	D3_l	OK	0.807233	0.959081	0.248667	0.216697	0.8314	0.999207	no
ST3GAL2	ST3GAL2	ST3GAL2	chr16:70413337-70472991	D1_l	D3_l	OK	4.02437	5.66164	0.492457	0.578024	0.5679	0.999207	no
ST3GAL3	ST3GAL3	ST3GAL3	chr1:44173203-44396837	D1_l	D3_l	OK	2.53158	4.27396	0.755534	0.710152	0.45195	0.999207	no
ST3GAL4	ST3GAL4	ST3GAL4	chr11:126225539-126284536	D1_l	D3_l	OK	7.20222	7.92378	0.137747	0.149834	0.88075	0.999207	no
ST3GAL4-AS1	ST3GAL4-AS1	ST3GAL4-AS1	chr11:126173646-126225482	D1_l	D3_l	OK	1.2048	1.20818	0.00403875	0.000983708	0.86065	0.999207	no
ST3GAL5	ST3GAL5	ST3GAL5	chr2:86066270-86116157	D1_l	D3_l	OK	1.14603	1.11143	-0.0442366	-0.0303269	0.97825	0.999207	no
ST3GAL5-AS1	ST3GAL5-AS1	ST3GAL5-AS1	chr2:86116402-86119375	D1_l	D3_l	NOTEST	0	0	0	0	1	1	no
ST3GAL6	ST3GAL6	ST3GAL6	chr3:98433176-98514689	D1_l	D3_l	OK	1.84486	2.4975	0.436976	0.437461	0.67675	0.999207	no
ST3GAL6-AS1	ST3GAL6-AS1	ST3GAL6-AS1	chr3:98433176-98514689	D1_l	D3_l	NOTEST	0.339288	0.251701	-0.430798	0	1	1	no
ST5	ST5	ST5	chr11:8714898-8932498	D1_l	D3_l	OK	11.9985	19.395	0.692833	1.04628	0.28865	0.999207	no
ST6GAL1	ST6GAL1	ST6GAL1	chr3:186648314-186796341	D1_l	D3_l	OK	21.684	21.8861	0.013385	0.0237357	0.9814	0.999207	no
ST6GAL2	ST6GAL2	ST6GAL2	chr2:107418055-107503563	D1_l	D3_l	OK	3.08274	4.86155	0.657205	0.883021	0.35265	0.999207	no
ST6GALNAC1	ST6GALNAC1	ST6GALNAC1	chr17:74620837-74639920	D1_l	D3_l	NOTEST	0	0	0	0	1	1	no
ST6GALNAC2	ST6GALNAC2	ST6GALNAC2	chr17:74561460-74582145	D1_l	D3_l	NOTEST	0	0.134402	inf	0	1	1	no
ST6GALNAC3	ST6GALNAC3	ST6GALNAC3	chr1:76540388-77096669	D1_l	D3_l	OK	13.6234	15.7174	0.206275	0.327037	0.7344	0.999207	no
ST6GALNAC4	ST6GALNAC4	ST6GALNAC4	chr9:130670164-130679305	D1_l	D3_l	OK	2.70954	1.53	-0.824515	-0.596075	0.56855	0.999207	no
ST6GALNAC5	ST6GALNAC5	ST6GALNAC5	chr1:77333185-77529737	D1_l	D3_l	OK	3.40217	4.57397	0.426991	0.415141	0.6667	0.999207	no
ST6GALNAC6	ST6GALNAC6	ST6GALNAC6	chr9:130647599-130667627	D1_l	D3_l	OK	14.3471	17.6309	0.297347	0.423517	0.6719	0.999207	no
ST7	ST7	ST7	chr7:116592500-116870075	D1_l	D3_l	OK	13.257	7.9267	-0.741961	-0.930803	0.3452	0.999207	no
ST7-AS1	ST7-AS1	ST7-AS1	chr7:116592500-116870075	D1_l	D3_l	NOTEST	0.566655	0.643378	0.183196	0	1	1	no
ST7-AS2	ST7-AS2	ST7-AS2	chr7:116592500-116870075	D1_l	D3_l	NOTEST	0	0	0	0	1	1	no
ST7-OT3	ST7-OT3	ST7-OT3	chr7:116592500-116870075	D1_l	D3_l	NOTEST	0	0.218417	inf	0	1	1	no
ST7-OT4	ST7-OT4	ST7-OT4	chr7:116592500-116870075	D1_l	D3_l	NOTEST	0.0525563	0.119141	1.18074	0	1	1	no
ST7L	ST7L	ST7L	chr1:113066140-113162040	D1_l	D3_l	OK	5.28892	6.55548	0.309729	0.362285	0.70955	0.999207	no
ST8SIA1	ST8SIA1	ST8SIA1	chr12:22346324-22487648	D1_l	D3_l	NOTEST	0.0610809	0.207965	1.76755	0	1	1	no
ST8SIA2	ST8SIA2	ST8SIA2	chr15:92937139-93011958	D1_l	D3_l	OK	3.47941	11.7728	1.75854	2.44199	0.02365	0.813294	no
ST8SIA3	ST8SIA3	ST8SIA3	chr18:55019720-55036161	D1_l	D3_l	OK	1.63396	2.31694	0.503848	0.652964	0.5038	0.999207	no
ST8SIA4	ST8SIA4	ST8SIA4	chr5:100142638-100238989	D1_l	D3_l	NOTEST	0.0406119	0.400176	3.30066	0	1	1	no
ST8SIA5	ST8SIA5	ST8SIA5	chr18:44259080-44337132	D1_l	D3_l	NOTEST	0.322704	0.121714	-1.40672	0	1	1	no
ST8SIA6	ST8SIA6	ST8SIA6	chr10:17362675-17496254	D1_l	D3_l	OK	0.76518	0.787106	0.0407579	0.0274876	0.96715	0.999207	no
ST8SIA6-AS1	ST8SIA6-AS1	ST8SIA6-AS1	chr10:17362675-17496254	D1_l	D3_l	NOTEST	0.17148	0	#NAME?	0	1	1	no
STAB1	STAB1	STAB1	chr3:52529355-52569093	D1_l	D3_l	NOTEST	0.0357993	0.0421783	0.236569	0	1	1	no
STAB2	STAB2	STAB2	chr12:103981068-104160502	D1_l	D3_l	NOTEST	0	0	0	0	1	1	no
STAC	STAC	STAC	chr3:36421978-36589498	D1_l	D3_l	OK	11.477	12.1804	0.0858118	0.128905	0.8954	0.999207	no
STAC2	STAC2	STAC2	chr17:37366788-37382040	D1_l	D3_l	NOTEST	0.493386	0.49856	0.0150485	0	1	1	no
STAC3	STAC3	STAC3	chr12:57637237-57644976	D1_l	D3_l	OK	0.688489	0.738769	0.10169	0.0635984	0.95155	0.999207	no
STAG1	STAG1	STAG1	chr3:136055998-136471245	D1_l	D3_l	OK	15.4701	17.126	0.146706	0.261982	0.7893	0.999207	no
STAG2	STAG2	STAG2	chrX:123093082-123236505	D1_l	D3_l	OK	35.456	37.4741	0.0798644	0.151855	0.8745	0.999207	no
STAG3	STAG3	STAG3	chr7:99775346-99869855	D1_l	D3_l	NOTEST	0.392201	0.142966	-1.45592	0	1	1	no
STAG3L1	STAG3L1	STAG3L1	chr7:74988446-74997085	D1_l	D3_l	NOTEST	6.18383e-06	0.00186022	8.23276	0	1	1	no
STAG3L2	STAG3L2	STAG3L2	chr7:74298091-74306731	D1_l	D3_l	OK	1.84652	1.87869	0.0249157	0.0172252	0.9869	0.999207	no
STAG3L3	STAG3L3	STAG3L3	chr7:72467817-72476466	D1_l	D3_l	NOTEST	0.559324	0.420317	-0.412206	0	1	1	no
STAG3L4	STAG3L4	STAG3L4	chr7:66767624-66786513	D1_l	D3_l	OK	4.24508	4.13997	-0.0361705	-0.0360495	0.97165	0.999207	no
STAG3L5P	STAG3L5P	STAG3L5P	chr7:99905324-99965454	D1_l	D3_l	OK	1.54606	1.65048	0.0942875	0.0187811	0.9158	0.999207	no
STAG3L5P-PVRIG2P-PILRB	STAG3L5P-PVRIG2P-PILRB	STAG3L5P-PVRIG2P-PILRB	chr7:99905324-99965454	D1_l	D3_l	OK	17.6308	14.1347	-0.318852	-0.418756	0.6614	0.999207	no
STAM	STAM	STAM	chr10:17686123-17758821	D1_l	D3_l	OK	15.0226	15.6417	0.0582667	0.0967652	0.9211	0.999207	no
STAM-AS1	STAM-AS1	STAM-AS1	chr10:17683282-17685917	D1_l	D3_l	OK	1.124	2.32957	1.05142	0.798877	0.45495	0.999207	no
STAM2	STAM2	STAM2	chr2:152973314-153032506	D1_l	D3_l	OK	4.63988	4.51906	-0.0380643	-0.0537165	0.9549	0.999207	no
STAMBP	STAMBP	STAMBP	chr2:74056042-74094295	D1_l	D3_l	OK	10.9777	11.6218	0.0822561	0.135582	0.8888	0.999207	no
STAMBPL1	STAMBPL1	STAMBPL1	chr10:90639943-90683259	D1_l	D3_l	OK	2.47381	0.83547	-1.56607	-1.25185	0.254	0.999207	no
STAP1	STAP1	STAP1	chr4:68424445-68472616	D1_l	D3_l	NOTEST	0	0	0	0	1	1	no
STAP2	STAP2	STAP2	chr19:4324039-4338847	D1_l	D3_l	OK	4.30394	2.5449	-0.758051	-0.570142	0.5889	0.999207	no
STAR	STAR	STAR	chr8:38000217-38008600	D1_l	D3_l	OK	1.29083	0.574786	-1.1672	-0.81508	0.45325	0.999207	no
STARD10	STARD10	STARD10	chr11:72465773-72504750	D1_l	D3_l	OK	3.83438	3.06976	-0.320866	-0.288573	0.76995	0.999207	no
STARD13	STARD13	STARD13	chr13:33677271-34250972	D1_l	D3_l	NOTEST	0.198244	0.178217	-0.153647	0	1	1	no
STARD13-AS	STARD13-AS	STARD13-AS	chr13:33677271-34250972	D1_l	D3_l	NOTEST	0	0	0	0	1	1	no
STARD3	STARD3	STARD3	chr17:37793332-37820454	D1_l	D3_l	OK	13.8665	11.8508	-0.226617	-0.311607	0.7649	0.999207	no
STARD3NL	STARD3NL	STARD3NL	chr7:38217807-38270272	D1_l	D3_l	OK	30.2357	46.7504	0.628723	1.03547	0.3058	0.999207	no
STARD4	STARD4	STARD4	chr5:110831731-111353003	D1_l	D3_l	OK	20.9487	24.8407	0.245846	0.189931	0.8206	0.999207	no
STARD4-AS1	STARD4-AS1	STARD4-AS1	chr5:110831731-111353003	D1_l	D3_l	NOTEST	0.301624	0.243507	-0.308786	0	1	1	no
STARD5	STARD5	STARD5	chr15:81489218-81616524	D1_l	D3_l	OK	1.73422	1.96139	0.17759	0.124428	0.9067	0.999207	no
STARD6	STARD6	STARD6	chr18:51851061-51880943	D1_l	D3_l	NOTEST	0.138206	0.155313	0.168357	0	1	1	no
STARD7	STARD7	STARD7	chr2:96850602-96908362	D1_l	D3_l	OK	138.292	144.918	0.0675159	0.135664	0.89005	0.999207	no
STARD7-AS1	STARD7-AS1	STARD7-AS1	chr2:96850602-96908362	D1_l	D3_l	OK	1.36109	1.58987	0.224142	0.0381746	0.91825	0.999207	no
STARD8	STARD8	STARD8	chrX:67867510-67945684	D1_l	D3_l	OK	0.198935	0.764322	1.94189	1.40174	0.1427	0.999207	no
STARD9	STARD9	STARD9	chr15:42867856-43013196	D1_l	D3_l	OK	2.28208	5.21363	1.19194	1.91917	0.0617	0.999207	no
STAT1	STAT1	STAT1	chr2:191833761-191878976	D1_l	D3_l	OK	27.4282	20.6915	-0.40662	-0.73404	0.45235	0.999207	no
STAT2	STAT2	STAT2	chr12:56735381-56754037	D1_l	D3_l	OK	9.12055	9.99324	0.131833	0.20204	0.83775	0.999207	no
STAT3	STAT3	STAT3	chr17:40465342-40540513	D1_l	D3_l	OK	24.8058	20.0812	-0.304829	-0.546313	0.57805	0.999207	no
STAT4	STAT4	STAT4	chr2:191894301-192016322	D1_l	D3_l	NOTEST	0.397234	0.155505	-1.35303	0	1	1	no
STAT5A	STAT5A	STAT5A	chr17:40439564-40463960	D1_l	D3_l	NOTEST	0.529873	0.437644	-0.275889	0	1	1	no
STAT5B	STAT5B	STAT5B	chr17:40351194-40428424	D1_l	D3_l	OK	26.4883	33.0201	0.31799	0.596489	0.5404	0.999207	no
STAT6	STAT6	STAT6	chr12:57482676-57505196	D1_l	D3_l	OK	7.91653	3.8207	-1.05103	-1.04262	0.2947	0.999207	no
STATH	STATH	STATH	chr4:70861647-70868173	D1_l	D3_l	NOTEST	0	0	0	0	1	1	no
STAU1	STAU1	STAU1	chr20:47729875-47804904	D1_l	D3_l	OK	42.7053	44.5836	0.0620979	0.113067	0.90735	0.999207	no
STAU2	STAU2	STAU2	chr8:74332308-74659943	D1_l	D3_l	OK	23.588	22.0335	-0.0983525	-0.163704	0.87025	0.999207	no
STAU2-AS1	STAU2-AS1	STAU2-AS1	chr8:74332308-74659943	D1_l	D3_l	NOTEST	0	0	0	0	1	1	no
STBD1	STBD1	STBD1	chr4:77135192-77232283	D1_l	D3_l	OK	3.21618	1.78828	-0.846775	-0.681162	0.5006	0.999207	no
STC1	STC1	STC1	chr8:23699433-23712320	D1_l	D3_l	OK	8.4039	2.35715	-1.83402	-2.16061	0.04675	0.999207	no
STC2	STC2	STC2	chr5:172741725-172756506	D1_l	D3_l	OK	20.2701	7.10455	-1.51253	-2.47334	0.02015	0.773976	no
STEAP1	STEAP1	STEAP1	chr7:89511666-89840949	D1_l	D3_l	OK	4.75119	2.01281	-1.23908	-0.960699	0.3536	0.999207	no
STEAP1B	STEAP1B	STEAP1B	chr7:22459062-22539901	D1_l	D3_l	OK	2.05671	2.18694	0.0885757	0.0631726	0.9513	0.999207	no
STEAP2	STEAP2	STEAP2	chr7:89840999-89866992	D1_l	D3_l	OK	8.33703	2.14803	-1.95652	-2.03243	0.0508	0.999207	no
STEAP2-AS1	STEAP2-AS1	STEAP2-AS1	chr7:89511666-89840949	D1_l	D3_l	NOTEST	0	0	0	0	1	1	no
STEAP3	STEAP3	STEAP3	chr2:119981383-120023227	D1_l	D3_l	OK	7.33583	4.12493	-0.83059	-1.01685	0.3151	0.999207	no
STEAP3-AS1	STEAP3-AS1	STEAP3-AS1	chr2:119981383-120023227	D1_l	D3_l	NOTEST	0.0241648	0	#NAME?	0	1	1	no
STEAP4	STEAP4	STEAP4	chr7:87905743-87936228	D1_l	D3_l	NOTEST	0.0170403	0	#NAME?	0	1	1	no
STH	STH	STH	chr17_ctg5_hap1:762280-946818	D1_l	D3_l	NOTEST	0.282092	0	#NAME?	0	1	1	no
STIL	STIL	STIL	chr1:47715810-47779819	D1_l	D3_l	OK	15.1827	17.4064	0.197189	0.347318	0.7154	0.999207	no
STIM1	STIM1	STIM1	chr11:3876932-4114440	D1_l	D3_l	OK	3.8987	3.46301	-0.170968	-0.1964	0.8395	0.999207	no
STIM2	STIM2	STIM2	chr4:26862312-27027003	D1_l	D3_l	OK	6.48724	6.47678	-0.00232889	-0.00351141	0.9972	0.999207	no
STIP1	STIP1	STIP1	chr11:63952743-63972020	D1_l	D3_l	OK	185.96	172.92	-0.104883	-0.209497	0.8295	0.999207	no
STK10	STK10	STK10	chr5:171469073-171615346	D1_l	D3_l	OK	3.1363	1.76541	-0.829058	-0.91245	0.3697	0.999207	no
STK11	STK11	STK11	chr19:1205797-1228434	D1_l	D3_l	OK	13.6271	9.96486	-0.451561	-0.581647	0.55645	0.999207	no
STK11IP	STK11IP	STK11IP	chr2:220462572-220481173	D1_l	D3_l	OK	4.73188	4.44561	-0.0900309	-0.101216	0.9206	0.999207	no
STK16	STK16	STK16	chr2:220110191-220136910	D1_l	D3_l	OK	6.29881	6.25545	-0.00996537	-0.0102301	0.9911	0.999207	no
STK17A	STK17A	STK17A	chr7:43622691-43666978	D1_l	D3_l	OK	5.33096	4.01635	-0.408509	-0.521528	0.60135	0.999207	no
STK17B	STK17B	STK17B	chr2:196998306-197036336	D1_l	D3_l	OK	2.08468	2.44939	0.232594	0.257563	0.7952	0.999207	no
STK19	STK19	STK19	chr6_ssto_hap7:3306068-3368931	D1_l	D3_l	OK	5.1359	6.47975	0.335321	0.229847	0.8239	0.999207	no
STK24	STK24	STK24	chr13:99102452-99229405	D1_l	D3_l	OK	45.0675	42.9489	-0.0694649	-0.132607	0.89095	0.999207	no
STK25	STK25	STK25	chr2:242295663-242448987	D1_l	D3_l	OK	32.3924	42.3406	0.386386	0.618242	0.53345	0.999207	no
STK26	STK26	STK26	chrX:131157244-131209971	D1_l	D3_l	OK	46.2496	68.7907	0.572773	1.06627	0.28285	0.999207	no
STK3	STK3	STK3	chr8:99466858-99954799	D1_l	D3_l	OK	6.43475	8.49716	0.401097	0.535053	0.58815	0.999207	no
STK31	STK31	STK31	chr7:23749785-23872130	D1_l	D3_l	NOTEST	0.351423	0.14282	-1.29901	0	1	1	no
STK32A	STK32A	STK32A	chr5:146614578-146767418	D1_l	D3_l	NOTEST	0.343678	0.100972	-1.7671	0	1	1	no
STK32B	STK32B	STK32B	chr4:5053243-5502728	D1_l	D3_l	OK	3.20388	1.43791	-1.15585	-1.09285	0.26335	0.999207	no
STK32C	STK32C	STK32C	chr10:134020995-134121477	D1_l	D3_l	OK	1.62782	1.75829	0.111232	0.077358	0.941	0.999207	no
STK33	STK33	STK33	chr11:8413412-8615836	D1_l	D3_l	OK	15.4463	14.736	-0.0679074	-0.104895	0.91105	0.999207	no
STK35	STK35	STK35	chr20:2082527-2129198	D1_l	D3_l	OK	20.0291	18.6468	-0.103169	-0.185433	0.85105	0.999207	no
STK36	STK36	STK36	chr2:219528586-219567440	D1_l	D3_l	OK	14.2674	16.0082	0.166086	0.248202	0.804	0.999207	no
STK38	STK38	STK38	chr6:36461659-36515293	D1_l	D3_l	OK	21.2062	24.1603	0.188153	0.331894	0.73475	0.999207	no
STK38L	STK38L	STK38L	chr12:27397077-27478890	D1_l	D3_l	OK	12.991	16.9011	0.379602	0.664361	0.49965	0.999207	no
STK39	STK39	STK39	chr2:168810529-169104105	D1_l	D3_l	OK	12.9985	8.7188	-0.576145	-0.853937	0.3863	0.999207	no
STK4	STK4	STK4	chr20:43595119-43708593	D1_l	D3_l	OK	14.4026	20.4875	0.508412	0.931276	0.3484	0.999207	no
STK4-AS1	STK4-AS1	STK4-AS1	chr20:43592439-43595099	D1_l	D3_l	NOTEST	0	0	0	0	1	1	no
STK40	STK40	STK40	chr1:36805219-36851528	D1_l	D3_l	OK	9.58131	8.62248	-0.152121	-0.205739	0.83345	0.999207	no
STKLD1	STKLD1	STKLD1	chr9:136228324-136324525	D1_l	D3_l	NOTEST	0.0873939	0.0828788	-0.0765302	0	1	1	no
STMN1	STMN1	STMN1	chr1:26210676-26233368	D1_l	D3_l	OK	505.325	734.741	0.540025	1.08105	0.27155	0.999207	no
STMN2	STMN2	STMN2	chr8:80523048-80578410	D1_l	D3_l	OK	12.6659	10.7636	-0.234789	-0.31891	0.74145	0.999207	no
STMN3	STMN3	STMN3	chr20:62271057-62284963	D1_l	D3_l	OK	12.4741	3.69306	-1.75605	-1.73191	0.0971	0.999207	no
STMN4	STMN4	STMN4	chr8:27092839-27115956	D1_l	D3_l	OK	0.524343	0.913364	0.800679	0.540052	0.6057	0.999207	no
STMND1	STMND1	STMND1	chr6:17102488-17131603	D1_l	D3_l	NOTEST	0	0.163533	inf	0	1	1	no
STOM	STOM	STOM	chr9:124101265-124132582	D1_l	D3_l	OK	10.7765	10.7819	0.000721391	0.00105526	0.99865	0.999214	no
STOML1	STOML1	STOML1	chr15:74275558-74286963	D1_l	D3_l	NOTEST	0.528302	0.496001	-0.0910216	0	1	1	no
STOML2	STOML2	STOML2	chr9:35099772-35103192	D1_l	D3_l	OK	138.888	116.265	-0.256503	-0.478294	0.62405	0.999207	no
STOML3	STOML3	STOML3	chr13:39540061-39564996	D1_l	D3_l	OK	0.152295	17.9184	6.87843	4.86302	0.0646	0.999207	no
STON1	STON1	STON1	chr2:48757063-49003656	D1_l	D3_l	OK	2.67265	5.09094	0.92966	1.16729	0.2297	0.999207	no
STON1-GTF2A1L	STON1-GTF2A1L	STON1-GTF2A1L	chr2:48757063-49003656	D1_l	D3_l	NOTEST	0.336658	0.408156	0.277838	0	1	1	no
STON2	STON2	STON2	chr14:81726993-81893748	D1_l	D3_l	OK	4.40918	9.76765	1.1475	1.63189	0.0853	0.999207	no
STOX1	STOX1	STOX1	chr10:70587293-70655209	D1_l	D3_l	OK	8.70008	11.7594	0.43471	0.628296	0.49145	0.999207	no
STOX2	STOX2	STOX2	chr4:184826508-184938875	D1_l	D3_l	OK	4.20241	8.20555	0.965381	1.28977	0.1987	0.999207	no
STPG1	STPG1	STPG1	chr1:24645811-24741587	D1_l	D3_l	OK	5.52577	3.77241	-0.55069	-0.556149	0.60615	0.999207	no
STPG2	STPG2	STPG2	chr4:98480024-99064391	D1_l	D3_l	NOTEST	0.0419501	0	#NAME?	0	1	1	no
STPG2-AS1	STPG2-AS1	STPG2-AS1	chr4:98288076-98411315	D1_l	D3_l	NOTEST	0	0	0	0	1	1	no
STRA13	STRA13	STRA13	chr17:79976578-79980785	D1_l	D3_l	OK	39.3557	42.3076	0.104345	0.135051	0.8892	0.999207	no
STRA6	STRA6	STRA6	chr15:74471807-74502046	D1_l	D3_l	OK	8.7986	9.29	0.078405	0.0906895	0.92975	0.999207	no
STRA8	STRA8	STRA8	chr7:134916730-134943244	D1_l	D3_l	NOTEST	0	0	0	0	1	1	no
STRADA	STRADA	STRADA	chr17:61780191-61819330	D1_l	D3_l	OK	13.2614	20.1224	0.601573	0.876067	0.3757	0.999207	no
STRADB	STRADB	STRADB	chr2:202316391-202345574	D1_l	D3_l	OK	9.69855	9.46881	-0.0345859	-0.0438334	0.9633	0.999207	no
STRAP	STRAP	STRAP	chr12:16035287-16056410	D1_l	D3_l	OK	162.701	186.047	0.193446	0.38605	0.7032	0.999207	no
STRBP	STRBP	STRBP	chr9:125883907-126030855	D1_l	D3_l	OK	22.9499	22.7226	-0.0143566	-0.0271288	0.9806	0.999207	no
STRC	STRC	STRC	chr15:43663256-43910998	D1_l	D3_l	NOTEST	0.0740415	0.0511111	-0.534699	0	1	1	no
STRIP1	STRIP1	STRIP1	chr1:110574198-110597263	D1_l	D3_l	OK	24.378	23.0852	-0.0786116	-0.134621	0.88965	0.999207	no
STRIP2	STRIP2	STRIP2	chr7:129074273-129128239	D1_l	D3_l	OK	6.49827	7.53967	0.214447	0.309561	0.7535	0.999207	no
STRN	STRN	STRN	chr2:37064840-37193615	D1_l	D3_l	OK	4.82005	4.48761	-0.103101	-0.177254	0.856	0.999207	no
STRN3	STRN3	STRN3	chr14:31363004-31565656	D1_l	D3_l	OK	12.8223	15.3624	0.260746	0.391936	0.6844	0.999207	no
STRN4	STRN4	STRN4	chr19:47222767-47261832	D1_l	D3_l	OK	28.9446	27.069	-0.096655	-0.149535	0.8785	0.999207	no
STS	STS	STS	chrX:7137471-7272682	D1_l	D3_l	OK	2.04231	2.434	0.253131	0.294728	0.7616	0.999207	no
STT3A	STT3A	STT3A	chr11:125462689-125492654	D1_l	D3_l	OK	69.1845	68.2039	-0.0205948	-0.0410141	0.9684	0.999207	no
STT3B	STT3B	STT3B	chr3:31573992-31679114	D1_l	D3_l	OK	58.8481	100.05	0.765658	1.52936	0.12045	0.999207	no
STUB1	STUB1	STUB1	chr16:730110-734439	D1_l	D3_l	OK	21.2862	14.7959	-0.524723	-0.462109	0.64555	0.999207	no
STX10	STX10	STX10	chr19:13254871-13261188	D1_l	D3_l	OK	13.695	8.38738	-0.707354	-0.750554	0.4764	0.999207	no
STX11	STX11	STX11	chr6:144471653-144513076	D1_l	D3_l	NOTEST	0	0.0296064	inf	0	1	1	no
STX12	STX12	STX12	chr1:28099693-28150963	D1_l	D3_l	OK	6.39336	6.70203	0.068024	0.0882126	0.9279	0.999207	no
STX16	STX16	STX16	chr20:57226308-57290900	D1_l	D3_l	OK	24.1332	19.0777	-0.339135	-0.549195	0.5822	0.999207	no
STX16-NPEPL1	STX16-NPEPL1	STX16-NPEPL1	chr20:57226308-57290900	D1_l	D3_l	OK	1.94228	1.72392	-0.172058	-0.0777614	0.40915	0.999207	no
STX17	STX17	STX17	chr9:102668914-102736818	D1_l	D3_l	OK	4.04635	5.48699	0.439392	0.649612	0.51165	0.999207	no
STX17-AS1	STX17-AS1	STX17-AS1	chr9:102648599-102668883	D1_l	D3_l	NOTEST	0.572537	0.208411	-1.45794	0	1	1	no
STX18	STX18	STX18	chr4:4387982-4543775	D1_l	D3_l	OK	13.7229	12.6361	-0.119031	-0.142598	0.8882	0.999207	no
STX18-AS1	STX18-AS1	STX18-AS1	chr4:4543857-4712664	D1_l	D3_l	OK	1.6532	0.985809	-0.745886	-0.574741	0.56935	0.999207	no
STX18-IT1	STX18-IT1	STX18-IT1	chr4:4387982-4543775	D1_l	D3_l	NOTEST	0	0	0	0	1	1	no
STX19	STX19	STX19	chr3:93698982-93774522	D1_l	D3_l	NOTEST	0	0	0	0	1	1	no
STX1A	STX1A	STX1A	chr7:73113534-73134017	D1_l	D3_l	OK	1.97079	1.80025	-0.130576	-0.103236	0.9151	0.999207	no
STX1B	STX1B	STX1B	chr16:31000576-31021959	D1_l	D3_l	OK	2.61783	2.83833	0.116672	0.12809	0.89355	0.999207	no
STX2	STX2	STX2	chr12:131274144-131323819	D1_l	D3_l	OK	14.0085	20.6735	0.561488	0.917124	0.35045	0.999207	no
STX3	STX3	STX3	chr11:59522531-59573355	D1_l	D3_l	OK	18.3179	8.34281	-1.13465	-1.93099	0.05155	0.999207	no
STX4	STX4	STX4	chr16:31044415-31051488	D1_l	D3_l	OK	12.4717	8.60376	-0.535616	-0.61725	0.54655	0.999207	no
STX5	STX5	STX5	chr11:62574331-62599563	D1_l	D3_l	OK	17.5673	13.8371	-0.344354	-0.467478	0.63985	0.999207	no
STX6	STX6	STX6	chr1:180941849-180992257	D1_l	D3_l	OK	15.9307	13.369	-0.252918	-0.432366	0.66405	0.999207	no
STX7	STX7	STX7	chr6:132778662-132834337	D1_l	D3_l	OK	14.2382	15.0063	0.0758045	0.126906	0.89585	0.999207	no
STX8	STX8	STX8	chr17:9153787-9479275	D1_l	D3_l	OK	26.9021	23.1387	-0.21741	-0.287491	0.77465	0.999207	no
STXBP1	STXBP1	STXBP1	chr9:130374485-130454995	D1_l	D3_l	OK	8.2604	6.89661	-0.260324	-0.360711	0.7223	0.999207	no
STXBP2	STXBP2	STXBP2	chr19:7701986-7712760	D1_l	D3_l	OK	14.963	8.56284	-0.805236	-0.968054	0.32595	0.999207	no
STXBP3	STXBP3	STXBP3	chr1:109289284-109352148	D1_l	D3_l	OK	20.3959	19.9215	-0.0339486	-0.0560872	0.95415	0.999207	no
STXBP4	STXBP4	STXBP4	chr17:53046125-53241449	D1_l	D3_l	OK	3.29383	5.31406	0.69005	0.961761	0.32975	0.999207	no
STXBP5	STXBP5	STXBP5	chr6:147162524-147711612	D1_l	D3_l	OK	1.687	2.43031	0.526682	0.652996	0.5111	0.999207	no
STXBP5-AS1	STXBP5-AS1	STXBP5-AS1	chr6:147162524-147711612	D1_l	D3_l	NOTEST	0.0432058	0	#NAME?	0	1	1	no
STXBP5L	STXBP5L	STXBP5L	chr3:120627049-121143608	D1_l	D3_l	OK	0.939423	0.331331	-1.5035	-1.39761	0.15585	0.999207	no
STXBP6	STXBP6	STXBP6	chr14:25278860-25519503	D1_l	D3_l	OK	6.00725	9.18851	0.613126	0.858225	0.3716	0.999207	no
STYK1	STYK1	STYK1	chr12:10771537-10826891	D1_l	D3_l	NOTEST	0.230002	0	#NAME?	0	1	1	no
STYX	STYX	STYX	chr14:53196882-53241705	D1_l	D3_l	OK	12.1935	13.2809	0.12324	0.201872	0.83825	0.999207	no
STYXL1	STYXL1	STYXL1	chr7:75625654-75677321	D1_l	D3_l	OK	23.8112	17.7346	-0.425079	-0.579944	0.5619	0.999207	no
SUB1	SUB1	SUB1	chr5:32585604-32604185	D1_l	D3_l	OK	73.7578	86.7287	0.233713	0.462762	0.63865	0.999207	no
SUCLA2	SUCLA2	SUCLA2	chr13:48516790-48575462	D1_l	D3_l	OK	28.0151	33.0104	0.236712	0.40438	0.67735	0.999207	no
SUCLG1	SUCLG1	SUCLG1	chr2:84650646-84686586	D1_l	D3_l	OK	39.4509	43.593	0.144038	0.23838	0.815	0.999207	no
SUCLG2	SUCLG2	SUCLG2	chr3:67410883-67705038	D1_l	D3_l	OK	11.2285	20.3849	0.860333	1.27435	0.20375	0.999207	no
SUCLG2-AS1	SUCLG2-AS1	SUCLG2-AS1	chr3:67705120-67998136	D1_l	D3_l	NOTEST	0.436471	0.428457	-0.0267356	0	1	1	no
SUCNR1	SUCNR1	SUCNR1	chr3:151347319-151645963	D1_l	D3_l	NOTEST	0	0	0	0	1	1	no
SUCO	SUCO	SUCO	chr1:172501488-172580975	D1_l	D3_l	OK	17.0557	22.5223	0.401099	0.711411	0.46945	0.999207	no
SUDS3	SUDS3	SUDS3	chr12:118814357-118855840	D1_l	D3_l	OK	21.2085	19.155	-0.146922	-0.263159	0.7905	0.999207	no
SUFU	SUFU	SUFU	chr10:104263718-104393214	D1_l	D3_l	OK	9.48291	12.2155	0.365307	0.556318	0.5525	0.999207	no
SUGCT	SUGCT	SUGCT	chr7:40174574-40900366	D1_l	D3_l	OK	1.84545	1.72707	-0.0956453	-0.0745059	0.9423	0.999207	no
SUGP1	SUGP1	SUGP1	chr19:19387321-19431321	D1_l	D3_l	OK	18.3423	16.147	-0.183911	-0.266017	0.79	0.999207	no
SUGP2	SUGP2	SUGP2	chr19:19101696-19144380	D1_l	D3_l	OK	37.1908	43.7387	0.233962	0.442927	0.6478	0.999207	no
SUGT1	SUGT1	SUGT1	chr13:53226830-53262433	D1_l	D3_l	OK	54.6807	49.7782	-0.135518	-0.235772	0.80585	0.999207	no
SUGT1P1	SUGT1P1	SUGT1P1	chr9:33504534-33511164	D1_l	D3_l	NOTEST	0	0	0	0	1	1	no
SUGT1P3	SUGT1P3	SUGT1P3	chr13:41363546-41495910	D1_l	D3_l	NOTEST	0.0834076	0	#NAME?	0	1	1	no
SULF1	SULF1	SULF1	chr8:70378858-70573147	D1_l	D3_l	OK	0.305269	5.47817	4.16554	3.69024	0.0095	0.575602	no
SULF2	SULF2	SULF2	chr20:46286149-46415360	D1_l	D3_l	OK	21.4106	27.2502	0.347944	0.615911	0.5371	0.999207	no
SULT1A1	SULT1A1	SULT1A1	chr16:28616907-28634907	D1_l	D3_l	NOTEST	0.272365	0.616436	1.17841	0	1	1	no
SULT1A2	SULT1A2	SULT1A2	chr16:28603263-28608391	D1_l	D3_l	NOTEST	0.0799438	0.26898	1.75044	0	1	1	no
SULT1A4	SULT1A4	SULT1A4	chr16:30204255-30218248	D1_l	D3_l	NOTEST	0	0	0	0	1	1	no
SULT1B1	SULT1B1	SULT1B1	chr4:70592685-70626430	D1_l	D3_l	NOTEST	0	0	0	0	1	1	no
SULT1C2	SULT1C2	SULT1C2	chr2:108905094-108926371	D1_l	D3_l	OK	0.871404	0.818603	-0.0901774	-0.0612943	0.9533	0.999207	no
SULT1C2P1	SULT1C2P1	SULT1C2P1	chr2:108938693-108970254	D1_l	D3_l	NOTEST	0.0379215	0.0838335	1.14451	0	1	1	no
SULT1C3	SULT1C3	SULT1C3	chr2:108863650-108881807	D1_l	D3_l	NOTEST	0	0	0	0	1	1	no
SULT1C4	SULT1C4	SULT1C4	chr2:108994420-109004270	D1_l	D3_l	OK	0.777638	1.80851	1.21763	0.848237	0.42925	0.999207	no
SULT1E1	SULT1E1	SULT1E1	chr4:70706929-70725870	D1_l	D3_l	NOTEST	0	0	0	0	1	1	no
SULT2A1	SULT2A1	SULT2A1	chr19:48373722-48389654	D1_l	D3_l	NOTEST	0	0	0	0	1	1	no
SULT2B1	SULT2B1	SULT2B1	chr19:49055428-49102684	D1_l	D3_l	NOTEST	0	0.0952589	inf	0	1	1	no
SULT4A1	SULT4A1	SULT4A1	chr22:44220386-44258378	D1_l	D3_l	OK	4.49196	4.72481	0.0729088	0.0727842	0.94305	0.999207	no
SULT6B1	SULT6B1	SULT6B1	chr2:37394962-37415690	D1_l	D3_l	NOTEST	0	0.092902	inf	0	1	1	no
SUMF1	SUMF1	SUMF1	chr3:4402828-4508966	D1_l	D3_l	OK	8.04675	7.02359	-0.196198	-0.219895	0.81825	0.999207	no
SUMF2	SUMF2	SUMF2	chr7:56131916-56160689	D1_l	D3_l	OK	19.9993	29.0634	0.539252	0.817908	0.40205	0.999207	no
SUMO1	SUMO1	SUMO1	chr2:203070902-203103322	D1_l	D3_l	OK	116.428	126.711	0.122103	0.230095	0.81395	0.999207	no
SUMO1P1	SUMO1P1	SUMO1P1	chr20:52491039-52492248	D1_l	D3_l	NOTEST	0	0	0	0	1	1	no
SUMO1P3	SUMO1P3	SUMO1P3	chr1:160258376-160328742	D1_l	D3_l	NOTEST	0.29866	0.192285	-0.635258	0	1	1	no
SUMO2	SUMO2	SUMO2	chr17:73163824-73179098	D1_l	D3_l	OK	113.889	160.698	0.496719	0.917162	0.35245	0.999207	no
SUMO3	SUMO3	SUMO3	chr21:46225531-46238044	D1_l	D3_l	OK	90.8393	120.989	0.413483	0.791339	0.4178	0.999207	no
SUMO4	SUMO4	SUMO4	chr6:149539059-149732749	D1_l	D3_l	NOTEST	0	0.152336	inf	0	1	1	no
SUN1	SUN1	SUN1	chr7:855193-914557	D1_l	D3_l	OK	26.3321	26.8407	0.0275963	0.0456425	0.9595	0.999207	no
SUN2	SUN2	SUN2	chr22:39130718-39152024	D1_l	D3_l	OK	1.09573	2.18307	0.994466	0.879073	0.3548	0.999207	no
SUN3	SUN3	SUN3	chr7:48026745-48068716	D1_l	D3_l	NOTEST	0	0	0	0	1	1	no
SUN5	SUN5	SUN5	chr20:31571580-31592239	D1_l	D3_l	NOTEST	0	0	0	0	1	1	no
SUOX	SUOX	SUOX	chr12:56391042-56399309	D1_l	D3_l	OK	14.7045	15.8141	0.104962	0.146992	0.88585	0.999207	no
SUPT16H	SUPT16H	SUPT16H	chr14:21819630-21852425	D1_l	D3_l	OK	136.073	158.57	0.220744	0.444073	0.6518	0.999207	no
SUPT20H	SUPT20H	SUPT20H	chr13:37574677-37633850	D1_l	D3_l	OK	33.6247	26.2286	-0.358381	-0.467563	0.6583	0.999207	no
SUPT20HL1	SUPT20HL1	SUPT20HL1	chrX:24380877-24383541	D1_l	D3_l	NOTEST	0	0	0	0	1	1	no
SUPT20HL2	SUPT20HL2	SUPT20HL2	chrX:24328978-24331432	D1_l	D3_l	NOTEST	0	0	0	0	1	1	no
SUPT3H	SUPT3H	SUPT3H	chr6:44794466-45518819	D1_l	D3_l	OK	7.20053	5.9525	-0.274607	-0.388269	0.68315	0.999207	no
SUPT4H1	SUPT4H1	SUPT4H1	chr17:56378587-56494943	D1_l	D3_l	OK	91.7584	75.1138	-0.288764	-0.466937	0.64115	0.999207	no
SUPT5H	SUPT5H	SUPT5H	chr19:39936185-39967308	D1_l	D3_l	OK	44.1613	45.6175	0.0468044	0.0864256	0.93155	0.999207	no
SUPT6H	SUPT6H	SUPT6H	chr17:26989301-27029249	D1_l	D3_l	OK	45.9567	41.0696	-0.162204	-0.320897	0.74205	0.999207	no
SUPT7L	SUPT7L	SUPT7L	chr2:27848505-27917847	D1_l	D3_l	OK	11.6205	11.3306	-0.0364462	-0.0366442	0.97045	0.999207	no
SUPV3L1	SUPV3L1	SUPV3L1	chr10:70939959-70968854	D1_l	D3_l	OK	23.1404	22.6898	-0.028368	-0.0463089	0.96305	0.999207	no
SURF1	SURF1	SURF1	chr9:136218659-136223361	D1_l	D3_l	OK	34.5565	20.6086	-0.745709	-0.962408	0.31805	0.999207	no
SURF2	SURF2	SURF2	chr9:136223420-136228041	D1_l	D3_l	OK	41.3988	23.064	-0.843942	-1.06582	0.25735	0.999207	no
SURF4	SURF4	SURF4	chr9:136228324-136324525	D1_l	D3_l	OK	78.6152	87.2247	0.14993	0.267915	0.78625	0.999207	no
SURF6	SURF6	SURF6	chr9:136197542-136203047	D1_l	D3_l	OK	18.6944	18.6708	-0.00182491	-0.00269761	0.9975	0.999207	no
SUSD1	SUSD1	SUSD1	chr9:114758831-115112545	D1_l	D3_l	OK	1.30375	2.04682	0.65071	0.217858	0.74855	0.999207	no
SUSD2	SUSD2	SUSD2	chr22:24577443-24585074	D1_l	D3_l	NOTEST	0.404266	0.640693	0.664329	0	1	1	no
SUSD3	SUSD3	SUSD3	chr9:95820969-95847418	D1_l	D3_l	OK	0.726973	0.324735	-1.16264	-0.586255	0.42945	0.999207	no
SUSD4	SUSD4	SUSD4	chr1:223394160-223537544	D1_l	D3_l	OK	1.89347	0.948257	-0.997685	-0.668165	0.4946	0.999207	no
SUSD5	SUSD5	SUSD5	chr3:33191536-33260707	D1_l	D3_l	OK	4.94653	4.14238	-0.255959	-0.334409	0.7397	0.999207	no
SUSD6	SUSD6	SUSD6	chr14:70078309-70181861	D1_l	D3_l	OK	2.54453	3.06072	0.266471	0.295173	0.768	0.999207	no
SUV39H1	SUV39H1	SUV39H1	chrX:48553944-48567406	D1_l	D3_l	OK	9.21832	7.6631	-0.266576	-0.328886	0.7442	0.999207	no
SUV39H2	SUV39H2	SUV39H2	chr10:14920781-14946304	D1_l	D3_l	OK	23.2364	29.272	0.333132	0.582795	0.54935	0.999207	no
SUV420H1	SUV420H1	SUV420H1	chr11:67922329-67981239	D1_l	D3_l	OK	29.5421	24.7984	-0.252525	-0.433067	0.65645	0.999207	no
SUV420H2	SUV420H2	SUV420H2	chr19:55851220-55859489	D1_l	D3_l	OK	2.89875	3.48653	0.266358	0.234591	0.8223	0.999207	no
SUZ12	SUZ12	SUZ12	chr17:30264043-30328057	D1_l	D3_l	OK	18.8049	21.8754	0.218208	0.391278	0.69255	0.999207	no
SUZ12P1	SUZ12P1	SUZ12P1	chr17:29036625-29097068	D1_l	D3_l	OK	21.7447	20.1451	-0.110231	-0.122712	0.90045	0.999207	no
SV2A	SV2A	SV2A	chr1:149874871-149889434	D1_l	D3_l	OK	35.3639	40.0722	0.180326	0.333638	0.72745	0.999207	no
SV2B	SV2B	SV2B	chr15:91643181-91844539	D1_l	D3_l	NOTEST	0.109815	0.0468861	-1.22784	0	1	1	no
SV2C	SV2C	SV2C	chr5:75379238-75649764	D1_l	D3_l	NOTEST	0.166881	0.191668	0.199791	0	1	1	no
SVBP	SVBP	SVBP	chr1:43272722-43310660	D1_l	D3_l	OK	35.7622	32.5153	-0.137316	-0.168019	0.86025	0.999207	no
SVEP1	SVEP1	SVEP1	chr9:113127528-113342160	D1_l	D3_l	NOTEST	0.216865	0.687397	1.66434	0	1	1	no
SVIL	SVIL	SVIL	chr10:29698462-30024730	D1_l	D3_l	OK	6.07828	9.67105	0.670009	1.08811	0.26885	0.999207	no
SVIL-AS1	SVIL-AS1	SVIL-AS1	chr10:29698462-30024730	D1_l	D3_l	NOTEST	0	0	0	0	1	1	no
SVILP1	SVILP1	SVILP1	chr10:30981202-31005942	D1_l	D3_l	NOTEST	0	0	0	0	1	1	no
SVIP	SVIP	SVIP	chr11:22843597-22851382	D1_l	D3_l	OK	4.32552	5.98973	0.469618	0.434324	0.666	0.999207	no
SVOP	SVOP	SVOP	chr12:109301904-109459045	D1_l	D3_l	NOTEST	0.0237311	0.107249	2.17611	0	1	1	no
SVOPL	SVOPL	SVOPL	chr7:138279029-138363790	D1_l	D3_l	OK	1.34758	0.784369	-0.78077	-0.538761	0.6188	0.999207	no
SWAP70	SWAP70	SWAP70	chr11:9685623-9774538	D1_l	D3_l	OK	24.9469	16.7975	-0.570614	-1.02272	0.28645	0.999207	no
SWI5	SWI5	SWI5	chr9:131038424-131051268	D1_l	D3_l	OK	26.7492	21.1518	-0.338718	-0.430737	0.6634	0.999207	no
SWSAP1	SWSAP1	SWSAP1	chr19:11485382-11487627	D1_l	D3_l	OK	1.93099	1.03475	-0.900067	-0.633196	0.5491	0.999207	no
SWT1	SWT1	SWT1	chr1:185087217-185260913	D1_l	D3_l	OK	2.83465	2.38268	-0.250587	-0.180087	0.86105	0.999207	no
SYAP1	SYAP1	SYAP1	chrX:16737706-16780807	D1_l	D3_l	OK	14.7119	11.7034	-0.330062	-0.525643	0.5861	0.999207	no
SYBU	SYBU	SYBU	chr8:110586404-110704020	D1_l	D3_l	NOTEST	0.42607	0.354819	-0.264006	0	1	1	no
SYCE1	SYCE1	SYCE1	chr10:135367403-135383462	D1_l	D3_l	NOTEST	0	0	0	0	1	1	no
SYCE1L	SYCE1L	SYCE1L	chr16:77224815-77246976	D1_l	D3_l	NOTEST	0.657712	0.350814	-0.906749	0	1	1	no
SYCE2	SYCE2	SYCE2	chr19:13001942-13030086	D1_l	D3_l	OK	0.566163	0.866946	0.614726	0.127294	0.79135	0.999207	no
SYCE3	SYCE3	SYCE3	chr22:50989540-51001328	D1_l	D3_l	OK	0.899725	0	#NAME?	#NAME?	0.095	0.999207	no
SYCN	SYCN	SYCN	chr19:39693561-39694906	D1_l	D3_l	NOTEST	0	0	0	0	1	1	no
SYCP1	SYCP1	SYCP1	chr1:115397423-115537990	D1_l	D3_l	NOTEST	0.198738	0.0313181	-2.6658	0	1	1	no
SYCP2	SYCP2	SYCP2	chr20:58438617-58507209	D1_l	D3_l	NOTEST	0.118771	0.228707	0.945315	0	1	1	no
SYCP2L	SYCP2L	SYCP2L	chr6:10887063-10974541	D1_l	D3_l	OK	1.31544	2.01109	0.612433	0.56451	0.5762	0.999207	no
SYCP3	SYCP3	SYCP3	chr12:102091416-102133250	D1_l	D3_l	NOTEST	0.178503	0.12479	-0.516447	0	1	1	no
SYDE1	SYDE1	SYDE1	chr19:15218174-15236610	D1_l	D3_l	OK	4.64802	6.17205	0.409133	0.316342	0.753	0.999207	no
SYDE2	SYDE2	SYDE2	chr1:85623355-85666728	D1_l	D3_l	OK	2.78545	2.93083	0.073397	0.0814445	0.93495	0.999207	no
SYF2	SYF2	SYF2	chr1:25548766-25559013	D1_l	D3_l	OK	30.9323	27.2475	-0.182991	-0.293866	0.7612	0.999207	no
SYK	SYK	SYK	chr9:93563961-93660842	D1_l	D3_l	OK	1.42282	0.110367	-3.68837	-2.69806	0.0163	0.707714	no
SYMPK	SYMPK	SYMPK	chr19:46318699-46366548	D1_l	D3_l	OK	18.4782	20.2	0.128532	0.218708	0.82205	0.999207	no
SYN1	SYN1	SYN1	chrX:47420498-47479256	D1_l	D3_l	OK	2.04041	1.58438	-0.364939	-0.159799	0.45895	0.999207	no
SYN2	SYN2	SYN2	chr3:12045833-12233532	D1_l	D3_l	OK	1.73825	1.09332	-0.668915	-0.531327	0.62715	0.999207	no
SYN3	SYN3	SYN3	chr22:32908539-33454377	D1_l	D3_l	OK	2.27359	0.535081	-2.08714	-0.825653	0.2929	0.999207	no
SYNC	SYNC	SYNC	chr1:33116748-33168361	D1_l	D3_l	NOTEST	0.183983	0.0200377	-3.19878	0	1	1	no
SYNCRIP	SYNCRIP	SYNCRIP	chr6:86317501-86353043	D1_l	D3_l	OK	113.402	144.248	0.3471	0.61831	0.5248	0.999207	no
SYNDIG1	SYNDIG1	SYNDIG1	chr20:24449834-24647253	D1_l	D3_l	OK	4.44079	1.67463	-1.40698	-1.13474	0.2801	0.999207	no
SYNDIG1L	SYNDIG1L	SYNDIG1L	chr14:74872595-74892805	D1_l	D3_l	NOTEST	0.681452	0.102068	-2.73908	0	1	1	no
SYNE1	SYNE1	SYNE1	chr6:152442818-152958534	D1_l	D3_l	NOTEST	0.500527	0.142901	-1.80843	0	1	1	no
SYNE1-AS1	SYNE1-AS1	SYNE1-AS1	chr6:152442818-152958534	D1_l	D3_l	NOTEST	0	0	0	0	1	1	no
SYNE2	SYNE2	SYNE2	chr14:64319682-65007086	D1_l	D3_l	OK	13.9011	25.5279	0.876872	0.620688	0.3845	0.999207	no
SYNE3	SYNE3	SYNE3	chr14:95883830-95942173	D1_l	D3_l	NOTEST	0.051595	0.0574419	0.154874	0	1	1	no
SYNE4	SYNE4	SYNE4	chr19:36494001-36499695	D1_l	D3_l	OK	6.09765	0.38615	-3.98102	-2.79622	0.10195	0.999207	no
SYNGAP1	SYNGAP1	SYNGAP1	chr6_ssto_hap7:4868092-4901710	D1_l	D3_l	OK	27.6085	33.7616	0.290271	0.54166	0.5816	0.999207	no
SYNGR1	SYNGR1	SYNGR1	chr22:39745953-39781593	D1_l	D3_l	OK	6.43372	8.81257	0.45391	0.403247	0.6523	0.999207	no
SYNGR2	SYNGR2	SYNGR2	chr17:76164670-76169009	D1_l	D3_l	OK	11.696	7.29544	-0.680943	-0.720082	0.47725	0.999207	no
SYNGR3	SYNGR3	SYNGR3	chr16:2039945-2044276	D1_l	D3_l	OK	9.88913	8.02404	-0.301515	-0.319683	0.7512	0.999207	no
SYNGR4	SYNGR4	SYNGR4	chr19:48867650-48879634	D1_l	D3_l	NOTEST	0	0	0	0	1	1	no
SYNJ1	SYNJ1	SYNJ1	chr21:34001068-34100351	D1_l	D3_l	OK	1.17976	1.81815	0.62398	0.634301	0.5273	0.999207	no
SYNJ2	SYNJ2	SYNJ2	chr6:158402887-158520207	D1_l	D3_l	OK	4.22425	1.98455	-1.08988	-1.40614	0.14245	0.999207	no
SYNJ2-IT1	SYNJ2-IT1	SYNJ2-IT1	chr6:158402887-158520207	D1_l	D3_l	NOTEST	0	0	0	0	1	1	no
SYNJ2BP	SYNJ2BP	SYNJ2BP	chr14:70791797-70883807	D1_l	D3_l	OK	10.0925	7.64805	-0.400117	-0.507209	0.59545	0.999207	no
SYNJ2BP-COX16	SYNJ2BP-COX16	SYNJ2BP-COX16	chr14:70791797-70883807	D1_l	D3_l	NOTEST	0.00117105	0.626262	9.06282	0	1	1	no
SYNM	SYNM	SYNM	chr15:99645285-99675800	D1_l	D3_l	OK	0.793547	0.950986	0.261108	0.22988	0.82125	0.999207	no
SYNPO	SYNPO	SYNPO	chr5:149980641-150038792	D1_l	D3_l	NOTEST	0.276168	0.386633	0.485418	0	1	1	no
SYNPO2	SYNPO2	SYNPO2	chr4:119771842-119982402	D1_l	D3_l	NOTEST	0.507494	0.0168236	-4.91484	0	1	1	no
SYNPO2L	SYNPO2L	SYNPO2L	chr10:75404638-75415863	D1_l	D3_l	NOTEST	0.079854	0.132752	0.733298	0	1	1	no
SYNPR	SYNPR	SYNPR	chr3:63263913-63602597	D1_l	D3_l	NOTEST	0.0599941	0	#NAME?	0	1	1	no
SYNPR-AS1	SYNPR-AS1	SYNPR-AS1	chr3:63263913-63602597	D1_l	D3_l	OK	1.2896	0.409525	-1.6549	-0.796311	0.46575	0.999207	no
SYNRG	SYNRG	SYNRG	chr17:35874899-35969486	D1_l	D3_l	OK	10.0538	12.5001	0.314199	0.549531	0.57695	0.999207	no
SYP	SYP	SYP	chrX:49044264-49058913	D1_l	D3_l	OK	3.15996	0.732812	-2.10839	-1.70294	0.1015	0.999207	no
SYP-AS1	SYP-AS1	SYP-AS1	chrX:49044264-49058913	D1_l	D3_l	NOTEST	0	0.148436	inf	0	1	1	no
SYPL1	SYPL1	SYPL1	chr7:105730813-105753093	D1_l	D3_l	OK	48.5246	43.8298	-0.146802	-0.262143	0.79005	0.999207	no
SYPL2	SYPL2	SYPL2	chr1:110009099-110024764	D1_l	D3_l	OK	0.977011	0	#NAME?	#NAME?	0.00045	0.117903	no
SYS1	SYS1	SYS1	chr20:43990576-44039250	D1_l	D3_l	OK	12.205	16.6571	0.448664	0.579532	0.55475	0.999207	no
SYS1-DBNDD2	SYS1-DBNDD2	SYS1-DBNDD2	chr20:43990576-44039250	D1_l	D3_l	NOTEST	0	0.352815	inf	0	1	1	no
SYT1	SYT1	SYT1	chr12:79257772-79845788	D1_l	D3_l	OK	9.14403	3.88575	-1.23464	-1.72212	0.0858	0.999207	no
SYT10	SYT10	SYT10	chr12:33528347-33592754	D1_l	D3_l	OK	2.15252	10.1313	2.23472	2.59681	0.0146	0.677659	no
SYT11	SYT11	SYT11	chr1:155829259-155854990	D1_l	D3_l	OK	14.969	40.1325	1.4228	2.59859	0.0139	0.668231	no
SYT12	SYT12	SYT12	chr11:66790189-66818334	D1_l	D3_l	NOTEST	0.411417	0.242651	-0.761715	0	1	1	no
SYT13	SYT13	SYT13	chr11:45261852-45307884	D1_l	D3_l	OK	2.61644	1.4825	-0.819574	-0.840688	0.39475	0.999207	no
SYT14	SYT14	SYT14	chr1:210111518-210337633	D1_l	D3_l	OK	2.13439	2.54044	0.251256	0.271492	0.7906	0.999207	no
SYT14P1	SYT14P1	SYT14P1	chr4:68918915-68995587	D1_l	D3_l	NOTEST	0	0	0	0	1	1	no
SYT15	SYT15	SYT15	chr10:46955443-46970601	D1_l	D3_l	NOTEST	0	0	0	0	1	1	no
SYT16	SYT16	SYT16	chr14:62462540-62568427	D1_l	D3_l	NOTEST	0.32721	0.167212	-0.968537	0	1	1	no
SYT17	SYT17	SYT17	chr16:19179534-19279656	D1_l	D3_l	OK	1.44028	0.313518	-2.19973	-1.63679	0.11775	0.999207	no
SYT2	SYT2	SYT2	chr1:202559724-202679551	D1_l	D3_l	OK	1.89966	0.562795	-1.75506	-1.75019	0.1131	0.999207	no
SYT3	SYT3	SYT3	chr19:51125233-51143092	D1_l	D3_l	OK	0.560196	0.921263	0.717681	0.5077	0.61875	0.999207	no
SYT4	SYT4	SYT4	chr18:40847856-40857615	D1_l	D3_l	NOTEST	0.0490681	0.0181247	-1.43683	0	1	1	no
SYT5	SYT5	SYT5	chr19:55684463-55691720	D1_l	D3_l	NOTEST	0.323827	0.0607101	-2.41522	0	1	1	no
SYT6	SYT6	SYT6	chr1:114631913-114696472	D1_l	D3_l	OK	15.2761	11.9207	-0.357797	-0.591135	0.5414	0.999207	no
SYT7	SYT7	SYT7	chr11:61281187-61348344	D1_l	D3_l	OK	3.49647	3.30833	-0.0797984	-0.0973702	0.92145	0.999207	no
SYT8	SYT8	SYT8	chr11:1855539-1858751	D1_l	D3_l	NOTEST	0	0	0	0	1	1	no
SYT9	SYT9	SYT9	chr11:7273180-7490276	D1_l	D3_l	OK	2.1188	1.46328	-0.53404	-0.473418	0.6332	0.999207	no
SYTL1	SYTL1	SYTL1	chr1:27668482-27680423	D1_l	D3_l	OK	1.76862	0.805357	-1.13492	-0.770551	0.4472	0.999207	no
SYTL2	SYTL2	SYTL2	chr11:85405264-85522202	D1_l	D3_l	OK	1.57999	1.09785	-0.525239	-0.439176	0.68125	0.999207	no
SYTL3	SYTL3	SYTL3	chr6:159071045-159185908	D1_l	D3_l	NOTEST	0.161146	0.175808	0.125628	0	1	1	no
SYTL4	SYTL4	SYTL4	chrX:99929488-99987135	D1_l	D3_l	NOTEST	0.181113	0.193156	0.0928768	0	1	1	no
SYTL5	SYTL5	SYTL5	chrX:37865834-37988073	D1_l	D3_l	OK	1.9114	0.570073	-1.74541	-1.60152	0.08805	0.999207	no
SYVN1	SYVN1	SYVN1	chr11:64888098-64902003	D1_l	D3_l	OK	11.7386	9.96958	-0.235655	-0.119403	0.91015	0.999207	no
SZRD1	SZRD1	SZRD1	chr1:16693524-16724643	D1_l	D3_l	OK	49.1998	54.9579	0.159673	0.293087	0.76495	0.999207	no
SZT2	SZT2	SZT2	chr1:43855555-43919918	D1_l	D3_l	OK	2.44656	2.76895	0.178583	0.252002	0.79365	0.999207	no
T	T	T	chr6:166571145-166582157	D1_l	D3_l	OK	0.793082	0.0453655	-4.1278	-1.66737	0.23265	0.999207	no
TAAR1	TAAR1	TAAR1	chr6:132966122-132967142	D1_l	D3_l	NOTEST	0	0	0	0	1	1	no
TAAR2	TAAR2	TAAR2	chr6:132938288-132945414	D1_l	D3_l	NOTEST	0	0	0	0	1	1	no
TAAR3	TAAR3	TAAR3	chr6:132929363-132930441	D1_l	D3_l	NOTEST	0	0	0	0	1	1	no
TAAR5	TAAR5	TAAR5	chr6:132909730-132910877	D1_l	D3_l	NOTEST	0	0	0	0	1	1	no
TAAR6	TAAR6	TAAR6	chr6:132891460-132892498	D1_l	D3_l	NOTEST	0	0	0	0	1	1	no
TAAR8	TAAR8	TAAR8	chr6:132873831-132874860	D1_l	D3_l	NOTEST	0	0	0	0	1	1	no
TAAR9	TAAR9	TAAR9	chr6:132859426-132860475	D1_l	D3_l	NOTEST	0	0	0	0	1	1	no
TAB1	TAB1	TAB1	chr22:39795758-39833133	D1_l	D3_l	OK	8.29077	8.25919	-0.00550535	-0.00714884	0.99365	0.999207	no
TAB2	TAB2	TAB2	chr6:149539059-149732749	D1_l	D3_l	OK	34.6851	41.2574	0.250339	0.476366	0.62925	0.999207	no
TAB3	TAB3	TAB3	chrX:30845558-30907511	D1_l	D3_l	OK	5.73431	5.96452	0.0567861	0.0888882	0.9312	0.999207	no
TAC1	TAC1	TAC1	chr7:97361270-97369784	D1_l	D3_l	OK	9.52794	0.530647	-4.16634	-3.03744	0.01155	0.622271	no
TAC3	TAC3	TAC3	chr12:57403780-57410344	D1_l	D3_l	OK	9.96763	11.925	0.25867	0.242987	0.8066	0.999207	no
TAC4	TAC4	TAC4	chr17:47915670-47926199	D1_l	D3_l	NOTEST	0.201542	0	#NAME?	0	1	1	no
TACC1	TACC1	TACC1	chr8:38585703-38710546	D1_l	D3_l	OK	4.18452	5.42848	0.375487	0.559689	0.5708	0.999207	no
TACC2	TACC2	TACC2	chr10:123748688-124014060	D1_l	D3_l	OK	19.5072	18.0791	-0.109681	-0.18498	0.8541	0.999207	no
TACC3	TACC3	TACC3	chr4:1723216-1746905	D1_l	D3_l	OK	59.5555	53.0613	-0.166576	-0.313417	0.7481	0.999207	no
TACO1	TACO1	TACO1	chr17:61678230-61685725	D1_l	D3_l	OK	18.4043	14.4868	-0.345302	-0.464334	0.6286	0.999207	no
TACR1	TACR1	TACR1	chr2:75273589-75426645	D1_l	D3_l	NOTEST	0	0	0	0	1	1	no
TACR2	TACR2	TACR2	chr10:71163957-71176674	D1_l	D3_l	NOTEST	0.0354051	0	#NAME?	0	1	1	no
TACR3	TACR3	TACR3	chr4:104510624-104640973	D1_l	D3_l	OK	1.40463	0.454171	-1.62889	-1.09701	0.30425	0.999207	no
TACSTD2	TACSTD2	TACSTD2	chr1:59041094-59043166	D1_l	D3_l	NOTEST	0.155969	0.0590648	-1.40089	0	1	1	no
TADA1	TADA1	TADA1	chr1:166825748-166845654	D1_l	D3_l	OK	21.971	27.951	0.3473	0.562831	0.5759	0.999207	no
TADA2A	TADA2A	TADA2A	chr17:35766976-35837226	D1_l	D3_l	OK	17.4814	19.4671	0.155222	0.224	0.81745	0.999207	no
TADA2B	TADA2B	TADA2B	chr4:6911170-7059677	D1_l	D3_l	OK	6.32606	5.66896	-0.158223	-0.113114	0.90635	0.999207	no
TADA3	TADA3	TADA3	chr3:9821647-9878040	D1_l	D3_l	OK	25.2916	31.2918	0.307129	0.268515	0.79875	0.999207	no
TAF1	TAF1	TAF1	chrX:70430034-70948962	D1_l	D3_l	OK	9.6867	10.043	0.0521074	0.024332	0.98545	0.999207	no
TAF10	TAF10	TAF10	chr11:6624937-6633475	D1_l	D3_l	OK	71.5591	53.6639	-0.415183	-0.326001	0.733	0.999207	no
TAF11	TAF11	TAF11	chr6:34845554-34855848	D1_l	D3_l	OK	49.5853	40.0588	-0.307792	-0.514293	0.59035	0.999207	no
TAF12	TAF12	TAF12	chr1:28929608-28969604	D1_l	D3_l	OK	32.992	29.4252	-0.165064	-0.245788	0.8035	0.999207	no
TAF13	TAF13	TAF13	chr1:109606997-109618624	D1_l	D3_l	OK	31.9994	36.7115	0.198188	0.230516	0.81745	0.999207	no
TAF15	TAF15	TAF15	chr17:34136458-34174246	D1_l	D3_l	OK	174.473	222.837	0.352985	0.699948	0.4709	0.999207	no
TAF1A	TAF1A	TAF1A	chr1:222731243-222765975	D1_l	D3_l	OK	12.2335	13.6541	0.158494	0.216564	0.8306	0.999207	no
TAF1A-AS1	TAF1A-AS1	TAF1A-AS1	chr1:222731243-222765975	D1_l	D3_l	OK	2.36852	1.88988	-0.325689	-0.0974422	0.87635	0.999207	no
TAF1B	TAF1B	TAF1B	chr2:9983570-10074545	D1_l	D3_l	OK	12.8164	16.3977	0.35551	0.541156	0.5839	0.999207	no
TAF1C	TAF1C	TAF1C	chr16:84178864-84220676	D1_l	D3_l	OK	12.5359	11.6166	-0.109876	-0.159882	0.86725	0.999207	no
TAF1D	TAF1D	TAF1D	chr11:93469095-93474703	D1_l	D3_l	OK	45.6684	51.5004	0.173388	0.297579	0.7627	0.999207	no
TAF1L	TAF1L	TAF1L	chr9:32629451-32635667	D1_l	D3_l	NOTEST	0.0193368	0	#NAME?	0	1	1	no
TAF2	TAF2	TAF2	chr8:120743013-120845074	D1_l	D3_l	OK	13.693	17.7842	0.377154	0.669287	0.51265	0.999207	no
TAF3	TAF3	TAF3	chr10:7860466-8057016	D1_l	D3_l	OK	4.52698	5.43078	0.262611	0.329843	0.7324	0.999207	no
TAF4	TAF4	TAF4	chr20:60549853-60640866	D1_l	D3_l	OK	9.93241	8.87644	-0.162162	-0.234643	0.8108	0.999207	no
TAF4B	TAF4B	TAF4B	chr18:23806846-23971649	D1_l	D3_l	OK	5.3073	2.73913	-0.954259	-1.14234	0.2466	0.999207	no
TAF5	TAF5	TAF5	chr10:105127723-105156270	D1_l	D3_l	OK	7.42735	8.78032	0.241428	0.223853	0.82115	0.999207	no
TAF5L	TAF5L	TAF5L	chr1:229728865-229761794	D1_l	D3_l	OK	13.1768	21.2433	0.689006	1.09283	0.2621	0.999207	no
TAF6	TAF6	TAF6	chr7:99690350-99723128	D1_l	D3_l	OK	27.6035	28.8125	0.0618481	0.0396076	0.9655	0.999207	no
TAF6L	TAF6L	TAF6L	chr11:62538774-62554813	D1_l	D3_l	OK	13.9848	14.3752	0.0397162	0.0511892	0.95725	0.999207	no
TAF7	TAF7	TAF7	chr5:140698056-140700351	D1_l	D3_l	OK	96.5646	117.197	0.279367	0.551321	0.57265	0.999207	no
TAF7L	TAF7L	TAF7L	chrX:100523240-100548059	D1_l	D3_l	NOTEST	0.433927	0.152833	-1.5055	0	1	1	no
TAF8	TAF8	TAF8	chr6:42018250-42048644	D1_l	D3_l	OK	7.13212	9.38975	0.396756	0.577725	0.5692	0.999207	no
TAF9	TAF9	TAF9	chr5:68647552-68710630	D1_l	D3_l	OK	76.786	86.0435	0.164223	0.207842	0.8357	0.999207	no
TAF9B	TAF9B	TAF9B	chrX:77385244-77395179	D1_l	D3_l	OK	23.0272	47.6466	1.04903	1.83781	0.0723	0.999207	no
TAGAP	TAGAP	TAGAP	chr6:159455500-159466184	D1_l	D3_l	NOTEST	0	0	0	0	1	1	no
TAGLN	TAGLN	TAGLN	chr11:117049938-117075508	D1_l	D3_l	OK	982.141	1011.65	0.0427145	0.0838518	0.93275	0.999207	no
TAGLN2	TAGLN2	TAGLN2	chr1:159887896-159895332	D1_l	D3_l	OK	62.9368	32.1563	-0.968802	-1.51465	0.12595	0.999207	no
TAGLN3	TAGLN3	TAGLN3	chr3:111717585-111732735	D1_l	D3_l	OK	1.48099	11.7282	2.98535	2.53748	0.03445	0.92055	no
TAL1	TAL1	TAL1	chr1:47681961-47698007	D1_l	D3_l	NOTEST	0.110774	0	#NAME?	0	1	1	no
TAL2	TAL2	TAL2	chr9:108424737-108425385	D1_l	D3_l	NOTEST	0.154967	0.70059	2.17661	0	1	1	no
TALDO1	TALDO1	TALDO1	chr11:747431-765024	D1_l	D3_l	OK	90.5158	70.0363	-0.370066	-0.643634	0.5116	0.999207	no
TAMM41	TAMM41	TAMM41	chr3:11831915-11888393	D1_l	D3_l	OK	11.6612	10.6358	-0.13278	-0.153748	0.87635	0.999207	no
TANC1	TANC1	TANC1	chr2:159825145-160089170	D1_l	D3_l	OK	3.24371	3.88882	0.261685	0.368561	0.6941	0.999207	no
TANC2	TANC2	TANC2	chr17:60778674-61505067	D1_l	D3_l	OK	1.32497	1.95463	0.560928	0.695277	0.4932	0.999207	no
TANGO2	TANGO2	TANGO2	chr22:20004522-20053449	D1_l	D3_l	OK	4.64418	3.7673	-0.301894	-0.286479	0.7701	0.999207	no
TANGO6	TANGO6	TANGO6	chr16:68877508-69119085	D1_l	D3_l	OK	5.18195	4.64733	-0.157092	-0.213515	0.8283	0.999207	no
TANK	TANK	TANK	chr2:161993465-162111154	D1_l	D3_l	OK	11.8909	10.5174	-0.177075	-0.177091	0.84655	0.999207	no
TAOK1	TAOK1	TAOK1	chr17:27717942-27878921	D1_l	D3_l	OK	19.5578	23.3361	0.254823	0.498325	0.6078	0.999207	no
TAOK2	TAOK2	TAOK2	chr16:29985187-30003582	D1_l	D3_l	OK	8.77571	11.0165	0.328072	0.50112	0.6042	0.999207	no
TAOK3	TAOK3	TAOK3	chr12:118587605-118810750	D1_l	D3_l	OK	1.54251	1.1052	-0.480975	-0.441301	0.663	0.999207	no
TAP1	TAP1	TAP1	chr6_ssto_hap7:4239266-4252521	D1_l	D3_l	OK	6.12498	1.91787	-1.6752	-1.32205	0.214	0.999207	no
TAP2	TAP2	TAP2	chr6_ssto_hap7:4220532-4237371	D1_l	D3_l	OK	4.21334	2.01023	-1.06761	-1.06323	0.3064	0.999207	no
TAPBP	TAPBP	TAPBP	chr6_qbl_hap6:4499711-4514410	D1_l	D3_l	OK	3.1853	0.911704	-1.80479	-1.44007	0.1529	0.999207	no
TAPBPL	TAPBPL	TAPBPL	chr12:6561176-6580065	D1_l	D3_l	NOTEST	0.374052	0	#NAME?	0	1	1	no
TAPT1	TAPT1	TAPT1	chr4:16162127-16228161	D1_l	D3_l	OK	2.90812	2.78059	-0.0646962	-0.072743	0.94565	0.999207	no
TAPT1-AS1	TAPT1-AS1	TAPT1-AS1	chr4:16228285-16259810	D1_l	D3_l	OK	0.41472	0.895584	1.11069	0.766154	0.45505	0.999207	no
TARBP1	TARBP1	TARBP1	chr1:234527058-234614849	D1_l	D3_l	OK	9.90414	21.0193	1.08561	1.82564	0.07595	0.999207	no
TARBP2	TARBP2	TARBP2	chr12:53894704-53900215	D1_l	D3_l	OK	32.4186	25.4082	-0.351527	-0.494922	0.6382	0.999207	no
TARDBP	TARDBP	TARDBP	chr1:11072678-11085549	D1_l	D3_l	OK	122.89	138.538	0.172907	0.350825	0.718	0.999207	no
TARID	TARID	TARID	chr6:133562494-134210144	D1_l	D3_l	NOTEST	0.0430616	0	#NAME?	0	1	1	no
TARM1	TARM1	TARM1	chr19:54573200-54584634	D1_l	D3_l	NOTEST	0	0	0	0	1	1	no
TARP	TARP	TARP	chr7:38299243-38313248	D1_l	D3_l	NOTEST	0	0	0	0	1	1	no
TARS	TARS	TARS	chr5:33440801-33468196	D1_l	D3_l	OK	159.672	75.4747	-1.08104	-2.15479	0.0272	0.849827	no
TARS2	TARS2	TARS2	chr1:150459839-150480085	D1_l	D3_l	OK	14.7849	12.5068	-0.241417	-0.365049	0.7037	0.999207	no
TARSL2	TARSL2	TARSL2	chr15:102193954-102264645	D1_l	D3_l	OK	6.69052	8.28489	0.308364	0.43638	0.6409	0.999207	no
TAS1R1	TAS1R1	TAS1R1	chr1:6615337-6639817	D1_l	D3_l	NOTEST	0	0	0	0	1	1	no
TAS1R2	TAS1R2	TAS1R2	chr1:19166092-19186155	D1_l	D3_l	NOTEST	0	0	0	0	1	1	no
TAS1R3	TAS1R3	TAS1R3	chr1:1266725-1269844	D1_l	D3_l	NOTEST	0.140141	0	#NAME?	0	1	1	no
TAS2R1	TAS2R1	TAS2R1	chr5:9629108-9630463	D1_l	D3_l	NOTEST	0	0	0	0	1	1	no
TAS2R10	TAS2R10	TAS2R10	chr12:10977944-10978868	D1_l	D3_l	OK	0.634562	0.905858	0.513523	0.325385	0.7393	0.999207	no
TAS2R13	TAS2R13	TAS2R13	chr12:10998447-11328619	D1_l	D3_l	NOTEST	0.0874171	0.194416	1.15316	0	1	1	no
TAS2R14	TAS2R14	TAS2R14	chr12:10998447-11328619	D1_l	D3_l	OK	1.14543	1.38707	0.276146	0.0577027	0.87655	0.999207	no
TAS2R16	TAS2R16	TAS2R16	chr7:122634758-122635754	D1_l	D3_l	NOTEST	0	0	0	0	1	1	no
TAS2R19	TAS2R19	TAS2R19	chr12:10998447-11328619	D1_l	D3_l	OK	0.585707	1.22419	1.06357	0.181752	0.708	0.999207	no
TAS2R20	TAS2R20	TAS2R20	chr12:10998447-11328619	D1_l	D3_l	OK	0.744367	1.28677	0.789666	0.214683	0.74805	0.999207	no
TAS2R3	TAS2R3	TAS2R3	chr7:141463896-141464997	D1_l	D3_l	OK	1.19983	1.35687	0.177453	0.12276	0.9026	0.999207	no
TAS2R30	TAS2R30	TAS2R30	chr12:10998447-11328619	D1_l	D3_l	NOTEST	0.595033	0.666956	0.164622	0	1	1	no
TAS2R31	TAS2R31	TAS2R31	chr12:10998447-11328619	D1_l	D3_l	OK	0.082046	0.827029	3.33343	0.250636	0.4546	0.999207	no
TAS2R38	TAS2R38	TAS2R38	chr7:141672430-141673573	D1_l	D3_l	NOTEST	0	0	0	0	1	1	no
TAS2R39	TAS2R39	TAS2R39	chr7:142880511-142881528	D1_l	D3_l	NOTEST	0	0	0	0	1	1	no
TAS2R4	TAS2R4	TAS2R4	chr7:141478288-141479188	D1_l	D3_l	OK	1.43384	1.28701	-0.155862	-0.104522	0.91595	0.999207	no
TAS2R40	TAS2R40	TAS2R40	chr7:142919171-142920143	D1_l	D3_l	NOTEST	0	0	0	0	1	1	no
TAS2R41	TAS2R41	TAS2R41	chr7:143078359-143220540	D1_l	D3_l	NOTEST	0	0	0	0	1	1	no
TAS2R42	TAS2R42	TAS2R42	chr12:11338598-11339543	D1_l	D3_l	NOTEST	0	0	0	0	1	1	no
TAS2R43	TAS2R43	TAS2R43	chr12:10998447-11328619	D1_l	D3_l	NOTEST	0.237537	0.267055	0.168983	0	1	1	no
TAS2R46	TAS2R46	TAS2R46	chr12:10998447-11328619	D1_l	D3_l	NOTEST	0.0854452	0.0947177	0.148635	0	1	1	no
TAS2R5	TAS2R5	TAS2R5	chr7:141490016-141491166	D1_l	D3_l	OK	4.00043	2.04916	-0.965121	-0.752335	0.4588	0.999207	no
TAS2R50	TAS2R50	TAS2R50	chr12:10998447-11328619	D1_l	D3_l	NOTEST	0.160917	0.448054	1.47736	0	1	1	no
TAS2R60	TAS2R60	TAS2R60	chr7:143078359-143220540	D1_l	D3_l	NOTEST	0	0	0	0	1	1	no
TAS2R7	TAS2R7	TAS2R7	chr12:10954130-10955226	D1_l	D3_l	NOTEST	0	0	0	0	1	1	no
TAS2R8	TAS2R8	TAS2R8	chr12:10958649-10959579	D1_l	D3_l	NOTEST	0	0	0	0	1	1	no
TAS2R9	TAS2R9	TAS2R9	chr12:10961692-10962767	D1_l	D3_l	NOTEST	0	0	0	0	1	1	no
TASP1	TASP1	TASP1	chr20:13370035-13619583	D1_l	D3_l	OK	5.36567	3.891	-0.463616	-0.492422	0.6272	0.999207	no
TAT	TAT	TAT	chr16:71598918-71610998	D1_l	D3_l	NOTEST	0.221537	0.0623173	-1.82984	0	1	1	no
TAT-AS1	TAT-AS1	TAT-AS1	chr16:71598918-71610998	D1_l	D3_l	OK	0.826464	0.160635	-2.36317	-0.761821	0.4202	0.999207	no
TATDN1	TATDN1	TATDN1	chr8:125487007-125551329	D1_l	D3_l	OK	40.4707	37.1917	-0.121895	-0.1368	0.8894	0.999207	no
TATDN2	TATDN2	TATDN2	chr3:10290176-10335133	D1_l	D3_l	OK	16.1116	16.3746	0.0233589	0.039079	0.9678	0.999207	no
TATDN3	TATDN3	TATDN3	chr1:212965169-212990167	D1_l	D3_l	OK	5.92144	4.44383	-0.414144	-0.473453	0.62665	0.999207	no
TAX1BP1	TAX1BP1	TAX1BP1	chr7:27778991-27869386	D1_l	D3_l	OK	40.0265	29.6547	-0.432694	-0.812278	0.4095	0.999207	no
TAX1BP3	TAX1BP3	TAX1BP3	chr17:3539761-3599698	D1_l	D3_l	OK	44.9268	29.5755	-0.603173	-0.692398	0.48025	0.999207	no
TAZ	TAZ	TAZ	chrX:153626405-153650063	D1_l	D3_l	OK	7.82873	5.67886	-0.463178	-0.167289	0.73405	0.999207	no
TBATA	TBATA	TBATA	chr10:72530994-72545157	D1_l	D3_l	NOTEST	0	0	0	0	1	1	no
TBC1D1	TBC1D1	TBC1D1	chr4:37892704-38140796	D1_l	D3_l	OK	16.7583	22.9343	0.452629	0.815401	0.41345	0.999207	no
TBC1D10A	TBC1D10A	TBC1D10A	chr22:30687978-30722955	D1_l	D3_l	OK	2.0232	1.27083	-0.670863	-0.507805	0.5981	0.999207	no
TBC1D10B	TBC1D10B	TBC1D10B	chr16:30368421-30381522	D1_l	D3_l	OK	11.1078	10.4082	-0.0938512	-0.127036	0.8968	0.999207	no
TBC1D10C	TBC1D10C	TBC1D10C	chr11:67171383-67177561	D1_l	D3_l	NOTEST	0	0.0654119	inf	0	1	1	no
TBC1D12	TBC1D12	TBC1D12	chr10:96162185-96296089	D1_l	D3_l	OK	1.26434	1.53266	0.277653	0.275395	0.78245	0.999207	no
TBC1D13	TBC1D13	TBC1D13	chr9:131549485-131572711	D1_l	D3_l	OK	15.6734	16.0022	0.0299497	0.0484228	0.9615	0.999207	no
TBC1D14	TBC1D14	TBC1D14	chr4:6911170-7059677	D1_l	D3_l	OK	32.2348	37.92	0.234337	0.404989	0.67475	0.999207	no
TBC1D15	TBC1D15	TBC1D15	chr12:72233486-72320629	D1_l	D3_l	OK	7.98898	9.97367	0.320114	0.524249	0.59195	0.999207	no
TBC1D16	TBC1D16	TBC1D16	chr17:77906141-78009657	D1_l	D3_l	OK	15.5941	12.0918	-0.366973	-0.579435	0.5049	0.999207	no
TBC1D17	TBC1D17	TBC1D17	chr19:50372289-50392007	D1_l	D3_l	OK	11.7258	8.08114	-0.537056	-0.481777	0.631	0.999207	no
TBC1D19	TBC1D19	TBC1D19	chr4:26585545-26757835	D1_l	D3_l	OK	2.07412	2.87225	0.469686	0.429193	0.66765	0.999207	no
TBC1D2	TBC1D2	TBC1D2	chr9:100961279-101018003	D1_l	D3_l	OK	1.14642	0.143774	-2.99526	-1.83907	0.1442	0.999207	no
TBC1D20	TBC1D20	TBC1D20	chr20:416120-443197	D1_l	D3_l	OK	12.1206	13.1925	0.12225	0.192264	0.84705	0.999207	no
TBC1D21	TBC1D21	TBC1D21	chr15:74165926-74181556	D1_l	D3_l	NOTEST	0	0	0	0	1	1	no
TBC1D22A	TBC1D22A	TBC1D22A	chr22:47158513-47571342	D1_l	D3_l	OK	4.59002	2.96528	-0.630332	-0.650288	0.5385	0.999207	no
TBC1D22A-AS1	TBC1D22A-AS1	TBC1D22A-AS1	chr22:47158513-47571342	D1_l	D3_l	NOTEST	0	0	0	0	1	1	no
TBC1D22B	TBC1D22B	TBC1D22B	chr6:37179953-37300746	D1_l	D3_l	OK	9.7763	8.99417	-0.120299	-0.175117	0.85555	0.999207	no
TBC1D23	TBC1D23	TBC1D23	chr3:99979660-100044096	D1_l	D3_l	OK	9.91616	10.8408	0.128614	0.202812	0.8344	0.999207	no
TBC1D24	TBC1D24	TBC1D24	chr16:2525146-2555734	D1_l	D3_l	OK	2.66772	3.5471	0.411033	0.481781	0.61445	0.999207	no
TBC1D25	TBC1D25	TBC1D25	chrX:48398074-48420997	D1_l	D3_l	OK	2.11834	2.66493	0.331163	0.328469	0.74215	0.999207	no
TBC1D26	TBC1D26	TBC1D26	chr17:15635590-15648098	D1_l	D3_l	NOTEST	0.232871	0.171024	-0.445335	0	1	1	no
TBC1D28	TBC1D28	TBC1D28	chr17:18538841-18547740	D1_l	D3_l	NOTEST	0	0.042634	inf	0	1	1	no
TBC1D29	TBC1D29	TBC1D29	chr17:28886583-28890509	D1_l	D3_l	NOTEST	0	0	0	0	1	1	no
TBC1D2B	TBC1D2B	TBC1D2B	chr15:78287326-78369994	D1_l	D3_l	OK	4.61747	5.49122	0.250025	0.353897	0.71075	0.999207	no
TBC1D3	TBC1D3	TBC1D3	chr17:36337527-36348649	D1_l	D3_l	NOTEST	0	0	0	0	1	1	no
TBC1D30	TBC1D30	TBC1D30	chr12:65218351-65274798	D1_l	D3_l	NOTEST	0.30884	0.12525	-1.30205	0	1	1	no
TBC1D31	TBC1D31	TBC1D31	chr8:124084919-124164392	D1_l	D3_l	OK	8.16002	7.86834	-0.0525128	-0.0771791	0.9356	0.999207	no
TBC1D32	TBC1D32	TBC1D32	chr6:121400639-121655646	D1_l	D3_l	OK	1.69247	1.85515	0.132403	0.136391	0.89115	0.999207	no
TBC1D3B	TBC1D3B	TBC1D3B	chr17:34746062-34808092	D1_l	D3_l	NOTEST	0	0	0	0	1	1	no
TBC1D3C	TBC1D3C	TBC1D3C	chr17:36337527-36348649	D1_l	D3_l	NOTEST	0.000136124	1.12099e-05	-3.60207	0	1	1	no
TBC1D3F	TBC1D3F,TBC1D3H	TBC1D3F,TBC1D3H	chr17:36337527-36348649	D1_l	D3_l	NOTEST	0	0	0	0	1	1	no
TBC1D3H	TBC1D3H	TBC1D3H	chr17:36337527-36348649	D1_l	D3_l	NOTEST	0	0	0	0	1	1	no
TBC1D3L	TBC1D3L	TBC1D3L	chr17:36283976-36295098	D1_l	D3_l	NOTEST	0.0129592	0.0148831	0.199698	0	1	1	no
TBC1D3P1-DHX40P1	TBC1D3P1-DHX40P1	TBC1D3P1-DHX40P1	chr17:58042456-58096336	D1_l	D3_l	NOTEST	0	0.0684876	inf	0	1	1	no
TBC1D3P2	TBC1D3P2	TBC1D3P2	chr17:60342066-60353016	D1_l	D3_l	NOTEST	0	0	0	0	1	1	no
TBC1D3P5	TBC1D3P5	TBC1D3P5	chr17:25745030-25758649	D1_l	D3_l	NOTEST	0	0	0	0	1	1	no
TBC1D4	TBC1D4	TBC1D4	chr13:75858799-76056250	D1_l	D3_l	OK	11.4961	14.8508	0.369399	0.64117	0.51855	0.999207	no
TBC1D5	TBC1D5	TBC1D5	chr3:17198653-17782399	D1_l	D3_l	OK	8.26148	10.7056	0.373892	0.612049	0.5299	0.999207	no
TBC1D7	TBC1D7	TBC1D7	chr6:13305183-13328815	D1_l	D3_l	OK	38.0492	40.2952	0.0827445	0.125806	0.89535	0.999207	no
TBC1D8	TBC1D8	TBC1D8	chr2:101618690-101767846	D1_l	D3_l	OK	3.68984	1.16303	-1.66567	-0.337136	0.62035	0.999207	no
TBC1D8B	TBC1D8B	TBC1D8B	chrX:106045918-106119377	D1_l	D3_l	OK	0.722768	0.270781	-1.41641	-1.00868	0.33995	0.999207	no
TBC1D9	TBC1D9	TBC1D9	chr4:141541935-141677471	D1_l	D3_l	OK	1.54723	3.39302	1.13288	1.23903	0.21445	0.999207	no
TBC1D9B	TBC1D9B	TBC1D9B	chr5:179289070-179334856	D1_l	D3_l	OK	15.092	15.7843	0.064705	0.110633	0.9108	0.999207	no
TBCA	TBCA	TBCA	chr5:76986993-77072185	D1_l	D3_l	OK	128.393	78.107	-0.717048	-1.16361	0.244	0.999207	no
TBCB	TBCB	TBCB	chr19:36602104-36616850	D1_l	D3_l	OK	107.509	94.4357	-0.187054	-0.274511	0.7822	0.999207	no
TBCC	TBCC	TBCC	chr6:42712233-42713884	D1_l	D3_l	OK	21.5473	13.4602	-0.678809	-0.87867	0.3721	0.999207	no
TBCCD1	TBCCD1	TBCCD1	chr3:186263855-186288332	D1_l	D3_l	OK	6.21035	7.43237	0.259148	0.30906	0.7609	0.999207	no
TBCD	TBCD	TBCD	chr17:80709939-80901062	D1_l	D3_l	OK	16.9123	27.5951	0.706338	1.22697	0.21035	0.999207	no
TBCE	TBCE	TBCE	chr1:235530674-235667781	D1_l	D3_l	OK	34.4491	37.0281	0.104153	0.139155	0.883	0.999207	no
TBCEL	TBCEL	TBCEL	chr11:120894802-120960354	D1_l	D3_l	OK	6.64078	6.26307	-0.0844819	-0.117011	0.9048	0.999207	no
TBCK	TBCK	TBCK	chr4:106965473-107270381	D1_l	D3_l	OK	6.27383	6.99955	0.157915	0.149574	0.88	0.999207	no
TBK1	TBK1	TBK1	chr12:64845839-64895899	D1_l	D3_l	OK	14.7358	14.4192	-0.0313265	-0.0506991	0.95865	0.999207	no
TBKBP1	TBKBP1	TBKBP1	chr17:45772629-45789429	D1_l	D3_l	OK	5.51705	5.8466	0.0837018	0.101852	0.9167	0.999207	no
TBL1X	TBL1X	TBL1X	chrX:9431334-9687780	D1_l	D3_l	OK	17.5536	28.2106	0.68447	1.22997	0.2164	0.999207	no
TBL1XR1	TBL1XR1	TBL1XR1	chr3:176738541-176915048	D1_l	D3_l	OK	17.786	24.524	0.463457	0.874844	0.37685	0.999207	no
TBL1Y	TBL1Y	TBL1Y	chrY:6778726-6959724	D1_l	D3_l	OK	3.30211	2.66605	-0.308684	-0.290951	0.7669	0.999207	no
TBL2	TBL2	TBL2	chr7:72983276-72993013	D1_l	D3_l	OK	11.0681	12.0938	0.127861	0.188758	0.84885	0.999207	no
TBL3	TBL3	TBL3	chr16:2022063-2028751	D1_l	D3_l	OK	7.78234	5.6314	-0.466711	-0.488816	0.6351	0.999207	no
TBP	TBP	TBP	chr6:170863420-170881958	D1_l	D3_l	OK	16.6306	16.0361	-0.0525091	-0.0739765	0.94125	0.999207	no
TBPL1	TBPL1	TBPL1	chr6:134273307-134308638	D1_l	D3_l	OK	39.7269	42.1357	0.0849274	0.137073	0.8894	0.999207	no
TBPL2	TBPL2	TBPL2	chr14:55880929-55907263	D1_l	D3_l	NOTEST	0	0.0644049	inf	0	1	1	no
TBR1	TBR1	TBR1	chr2:162272619-162281573	D1_l	D3_l	NOTEST	0.0306884	0	#NAME?	0	1	1	no
TBRG1	TBRG1	TBRG1	chr11:124492741-124564687	D1_l	D3_l	OK	9.85186	8.35826	-0.237192	-0.318796	0.7448	0.999207	no
TBRG4	TBRG4	TBRG4	chr7:45139698-45151346	D1_l	D3_l	OK	30.0507	28.5965	-0.071557	-0.115493	0.9109	0.999207	no
TBX1	TBX1	TBX1	chr22:19744225-19771112	D1_l	D3_l	NOTEST	0.147968	0	#NAME?	0	1	1	no
TBX10	TBX10	TBX10	chr11:67398773-67407031	D1_l	D3_l	NOTEST	0	0	0	0	1	1	no
TBX15	TBX15	TBX15	chr1:119425665-119532179	D1_l	D3_l	NOTEST	0.0585047	0.0219746	-1.41272	0	1	1	no
TBX18	TBX18	TBX18	chr6:85442215-85473954	D1_l	D3_l	NOTEST	0	0.0258052	inf	0	1	1	no
TBX19	TBX19	TBX19	chr1:168250277-168283664	D1_l	D3_l	NOTEST	0.499972	0.448127	-0.157942	0	1	1	no
TBX2	TBX2	TBX2	chr17:59477256-59486827	D1_l	D3_l	NOTEST	0	0	0	0	1	1	no
TBX2-AS1	TBX2-AS1	TBX2-AS1	chr17:59470816-59476967	D1_l	D3_l	NOTEST	0	0	0	0	1	1	no
TBX20	TBX20	TBX20	chr7:35242041-35293711	D1_l	D3_l	NOTEST	0	0	0	0	1	1	no
TBX21	TBX21	TBX21	chr17:45810609-45823485	D1_l	D3_l	NOTEST	0	0	0	0	1	1	no
TBX22	TBX22	TBX22	chrX:79270254-79287268	D1_l	D3_l	NOTEST	0.377075	0.551022	0.547257	0	1	1	no
TBX3	TBX3	TBX3	chr12:115108058-115121969	D1_l	D3_l	NOTEST	0.150301	0.0417345	-1.84854	0	1	1	no
TBX4	TBX4	TBX4	chr17:59533806-59561664	D1_l	D3_l	NOTEST	0	0	0	0	1	1	no
TBX5	TBX5	TBX5	chr12:114791734-114850637	D1_l	D3_l	NOTEST	0.0417911	0	#NAME?	0	1	1	no
TBX5-AS1	TBX5-AS1	TBX5-AS1	chr12:114791734-114850637	D1_l	D3_l	NOTEST	0	0	0	0	1	1	no
TBX6	TBX6	TBX6	chr16:30097114-30103205	D1_l	D3_l	NOTEST	0.47135	0.13845	-1.76744	0	1	1	no
TBXA2R	TBXA2R	TBXA2R	chr19:3594503-3606831	D1_l	D3_l	NOTEST	0.0657643	0.0535348	-0.296828	0	1	1	no
TBXAS1	TBXAS1	TBXAS1	chr7:139478046-139720125	D1_l	D3_l	NOTEST	0.252673	0.456769	0.854194	0	1	1	no
TC2N	TC2N	TC2N	chr14:92246095-92333880	D1_l	D3_l	OK	4.22542	1.16277	-1.86152	-2.0331	0.0388	0.951293	no
TCAF1	TCAF1	TCAF1	chr7:143548460-143599278	D1_l	D3_l	OK	2.70631	6.66639	1.30058	1.76037	0.0825	0.999207	no
TCAF2	TCAF2	TCAF2	chr7:143318044-143427173	D1_l	D3_l	NOTEST	0	0	0	0	1	1	no
TCAF2P1	TCAF2P1	TCAF2P1	chr7:143507082-143533810	D1_l	D3_l	NOTEST	0	0	0	0	1	1	no
TCAIM	TCAIM	TCAIM	chr3:44379610-44450940	D1_l	D3_l	OK	12.249	10.1954	-0.26474	-0.374543	0.69595	0.999207	no
TCAM1P	TCAM1P	TCAM1P	chr17:61934375-61941739	D1_l	D3_l	NOTEST	0.0667907	0.025062	-1.41414	0	1	1	no
TCAP	TCAP	TCAP	chr17:37821598-37822807	D1_l	D3_l	OK	0.220556	0.727648	1.7221	0.798054	0.42925	0.999207	no
TCEA1	TCEA1	TCEA1	chr8:54879113-54935016	D1_l	D3_l	OK	39.8435	37.0707	-0.104063	-0.180875	0.85575	0.999207	no
TCEA2	TCEA2	TCEA2	chr20:62688438-62703700	D1_l	D3_l	OK	5.25984	7.25368	0.463693	0.44913	0.6632	0.999207	no
TCEA3	TCEA3	TCEA3	chr1:23707401-23751272	D1_l	D3_l	NOTEST	0.31053	0.368828	0.248212	0	1	1	no
TCEAL1	TCEAL1	TCEAL1	chrX:102883647-102885876	D1_l	D3_l	OK	3.76307	4.27423	0.183755	0.155011	0.87915	0.999207	no
TCEAL2	TCEAL2	TCEAL2	chrX:101380659-101382684	D1_l	D3_l	OK	18.2088	15.8921	-0.196321	-0.260705	0.79295	0.999207	no
TCEAL3	TCEAL3	TCEAL3	chrX:102862833-102864855	D1_l	D3_l	OK	6.81986	5.91344	-0.205745	-0.203814	0.838	0.999207	no
TCEAL4	TCEAL4	TCEAL4	chrX:102831158-102842664	D1_l	D3_l	OK	68.3715	43.7402	-0.644433	-1.0965	0.27775	0.999207	no
TCEAL5	TCEAL5	TCEAL5	chrX:102528617-102531797	D1_l	D3_l	OK	6.5142	5.77052	-0.174886	-0.175247	0.8571	0.999207	no
TCEAL6	TCEAL6	TCEAL6	chrX:101394932-101397388	D1_l	D3_l	NOTEST	0	0	0	0	1	1	no
TCEAL7	TCEAL7	TCEAL7	chrX:102585113-102587251	D1_l	D3_l	OK	12.2997	19.1331	0.637449	0.768798	0.4469	0.999207	no
TCEAL8	TCEAL8	TCEAL8	chrX:102507922-102510121	D1_l	D3_l	OK	75.1777	67.8959	-0.146979	-0.249096	0.79945	0.999207	no
TCEANC	TCEANC	TCEANC	chrX:13671224-13683527	D1_l	D3_l	OK	0.985988	1.48273	0.588609	0.479893	0.61325	0.999207	no
TCEANC2	TCEANC2	TCEANC2	chr1:54492353-54578192	D1_l	D3_l	OK	3.26463	3.32162	0.0249681	0.0177114	0.9843	0.999207	no
TCEB1	TCEB1	TCEB1	chr8:74857372-74884522	D1_l	D3_l	OK	30.219	32.4885	0.104473	0.169052	0.86215	0.999207	no
TCEB2	TCEB2	TCEB2	chr16:2821414-2827297	D1_l	D3_l	OK	104.355	78.4585	-0.411504	-0.609855	0.5297	0.999207	no
TCEB3	TCEB3	TCEB3	chr1:24069855-24104787	D1_l	D3_l	OK	21.9855	23.8573	0.117881	0.214326	0.83055	0.999207	no
TCEB3-AS1	TCEB3-AS1	TCEB3-AS1	chr1:24069855-24104787	D1_l	D3_l	OK	4.0907	4.34394	0.0866553	0.0273835	0.7897	0.999207	no
TCEB3B	TCEB3B	TCEB3B	chr18:44526786-44628614	D1_l	D3_l	NOTEST	0	0	0	0	1	1	no
TCEB3C	TCEB3C,TCEB3CL	TCEB3C,TCEB3CL	chr18:44526786-44628614	D1_l	D3_l	NOTEST	0	0	0	0	1	1	no
TCEB3CL	TCEB3CL,TCEB3CL2	TCEB3CL,TCEB3CL2	chr18:44526786-44628614	D1_l	D3_l	NOTEST	0	0	0	0	1	1	no
TCEB3CL2	TCEB3CL2	TCEB3CL2	chr18:44526786-44628614	D1_l	D3_l	NOTEST	0	0	0	0	1	1	no
TCERG1	TCERG1	TCERG1	chr5:145826872-145891069	D1_l	D3_l	OK	50.3249	61.233	0.283039	0.554283	0.56375	0.999207	no
TCERG1L	TCERG1L	TCERG1L	chr10:132890654-133109984	D1_l	D3_l	OK	1.83295	1.92653	0.0718416	0.0617773	0.9513	0.999207	no
TCERG1L-AS1	TCERG1L-AS1	TCERG1L-AS1	chr10:132890654-133109984	D1_l	D3_l	NOTEST	0	0	0	0	1	1	no
TCF12	TCF12	TCF12	chr15:57210832-57580730	D1_l	D3_l	OK	40.4416	55.0274	0.44431	0.854393	0.39245	0.999207	no
TCF15	TCF15	TCF15	chr20:584636-590910	D1_l	D3_l	OK	1.75478	0.574037	-1.61208	-1.05534	0.2985	0.999207	no
TCF19	TCF19	TCF19	chr6_ssto_hap7:2461238-2466929	D1_l	D3_l	OK	9.73887	8.67641	-0.166656	-0.229698	0.81135	0.999207	no
TCF20	TCF20	TCF20	chr22:42556018-42611347	D1_l	D3_l	OK	16.6029	14.9195	-0.154244	-0.283424	0.7679	0.999207	no
TCF21	TCF21	TCF21	chr6:134210258-134216675	D1_l	D3_l	NOTEST	0	0	0	0	1	1	no
TCF23	TCF23	TCF23	chr2:27371944-27375819	D1_l	D3_l	NOTEST	0	0	0	0	1	1	no
TCF24	TCF24	TCF24	chr8:67858735-67874825	D1_l	D3_l	NOTEST	0.141257	0.118133	-0.257909	0	1	1	no
TCF25	TCF25	TCF25	chr16:89939993-89977792	D1_l	D3_l	OK	28.0174	32.7005	0.222987	0.365523	0.71075	0.999207	no
TCF3	TCF3	TCF3	chr19:1609288-1652328	D1_l	D3_l	OK	33.486	40.3839	0.270222	0.492169	0.60625	0.999207	no
TCF4	TCF4	TCF4	chr18:52889561-53303224	D1_l	D3_l	OK	20.1311	32.0774	0.672135	1.23335	0.2156	0.999207	no
TCF7	TCF7	TCF7	chr5:133450401-133483920	D1_l	D3_l	OK	14.8218	4.71451	-1.65254	-2.01794	0.0505	0.999207	no
TCF7L1	TCF7L1	TCF7L1	chr2:85360582-85537511	D1_l	D3_l	OK	32.3506	14.7371	-1.13434	-1.79682	0.0726	0.999207	no
TCF7L2	TCF7L2	TCF7L2	chr10:114710008-114927436	D1_l	D3_l	OK	23.0204	26.8242	0.220624	0.37829	0.70085	0.999207	no
TCFL5	TCFL5	TCFL5	chr20:61448413-61493115	D1_l	D3_l	OK	8.22572	12.7934	0.637185	0.763629	0.42665	0.999207	no
TCHH	TCHH	TCHH	chr1:152078792-152087930	D1_l	D3_l	NOTEST	0.206853	0.469827	1.18352	0	1	1	no
TCHHL1	TCHHL1	TCHHL1	chr1:152056619-152061540	D1_l	D3_l	NOTEST	0	0	0	0	1	1	no
TCHP	TCHP	TCHP	chr12:110338078-110355874	D1_l	D3_l	OK	8.42815	11.2206	0.412861	0.600599	0.544	0.999207	no
TCIRG1	TCIRG1	TCIRG1	chr11:67806461-67818366	D1_l	D3_l	OK	1.23079	0.913719	-0.42976	-0.299572	0.76745	0.999207	no
TCL1A	TCL1A	TCL1A	chr14:96176303-96180533	D1_l	D3_l	NOTEST	0.46912	0.312592	-0.585677	0	1	1	no
TCL1B	TCL1B	TCL1B	chr14:96152753-96158980	D1_l	D3_l	OK	1.45052	0.399247	-1.86122	-1.1534	0.27105	0.999207	no
TCL6	TCL6	TCL6	chr14:96117514-96139789	D1_l	D3_l	NOTEST	0	0	0	0	1	1	no
TCN1	TCN1	TCN1	chr11:59620280-59634041	D1_l	D3_l	NOTEST	0	0.0517996	inf	0	1	1	no
TCN2	TCN2	TCN2	chr22:31003069-31023047	D1_l	D3_l	OK	25.1208	20.5888	-0.287026	-0.436898	0.65595	0.999207	no
TCOF1	TCOF1	TCOF1	chr5:149737201-149779871	D1_l	D3_l	OK	48.9566	41.294	-0.24557	-0.469332	0.6263	0.999207	no
TCONS_00029157	TCONS_00029157	TCONS_00029157	chr21:44777934-44782229	D1_l	D3_l	NOTEST	0.0295575	0.0997366	1.7546	0	1	1	no
TCP1	TCP1	TCP1	chr6:160181290-160210735	D1_l	D3_l	OK	154.97	149.736	-0.0495683	-0.0644408	0.9471	0.999207	no
TCP10	TCP10	TCP10	chr6:167786576-167797998	D1_l	D3_l	NOTEST	0	0	0	0	1	1	no
TCP10L	TCP10L	TCP10L	chr21:33947150-33957845	D1_l	D3_l	OK	0.991561	0.240026	-2.04651	-1.35987	0.2044	0.999207	no
TCP10L2	TCP10L2	TCP10L2	chr6:167584080-167596396	D1_l	D3_l	NOTEST	0.0359304	0	#NAME?	0	1	1	no
TCP11	TCP11	TCP11	chr6:35085848-35109187	D1_l	D3_l	NOTEST	0	0.0475982	inf	0	1	1	no
TCP11L1	TCP11L1	TCP11L1	chr11:33060962-33095109	D1_l	D3_l	OK	6.73879	8.39448	0.316951	0.403947	0.68345	0.999207	no
TCP11L2	TCP11L2	TCP11L2	chr12:106696568-106740792	D1_l	D3_l	OK	0.931416	0.340878	-1.45017	-0.988395	0.3411	0.999207	no
TCP11X2	TCP11X2	TCP11X2	chrX:101715239-101726732	D1_l	D3_l	NOTEST	0	0	0	0	1	1	no
TCTA	TCTA	TCTA	chr3:49449638-49453909	D1_l	D3_l	OK	8.16474	7.76281	-0.0728277	-0.0833678	0.93145	0.999207	no
TCTE1	TCTE1	TCTE1	chr6:44247896-44265458	D1_l	D3_l	NOTEST	0	0	0	0	1	1	no
TCTE3	TCTE3	TCTE3	chr6:170140214-170151638	D1_l	D3_l	NOTEST	0	0.126	inf	0	1	1	no
TCTEX1D1	TCTEX1D1	TCTEX1D1	chr1:67218139-67244730	D1_l	D3_l	NOTEST	0.611313	0.0714458	-3.09699	0	1	1	no
TCTEX1D2	TCTEX1D2	TCTEX1D2	chr3:196018089-196065291	D1_l	D3_l	OK	23.6804	26.4699	0.160661	0.18257	0.8486	0.999207	no
TCTEX1D4	TCTEX1D4	TCTEX1D4	chr1:45266035-45272957	D1_l	D3_l	NOTEST	0	0	0	0	1	1	no
TCTN1	TCTN1	TCTN1	chr12:111051831-111127617	D1_l	D3_l	OK	3.77563	7.31266	0.953681	0.922421	0.34225	0.999207	no
TCTN2	TCTN2	TCTN2	chr12:124155659-124192950	D1_l	D3_l	OK	5.16271	8.39694	0.701736	0.855413	0.3863	0.999207	no
TCTN3	TCTN3	TCTN3	chr10:97423152-97453900	D1_l	D3_l	OK	31.8971	35.1462	0.139942	0.246262	0.80925	0.999207	no
TDG	TDG	TDG	chr12:104359592-104382656	D1_l	D3_l	OK	20.525	21.3766	0.0586499	0.100697	0.9168	0.999207	no
TDGF1	TDGF1	TDGF1	chr3:46616044-46623952	D1_l	D3_l	OK	63.3068	0.454408	-7.12223	-6.20996	0.00995	0.583404	no
TDGF1P3	TDGF1P3	TDGF1P3	chrX:109763539-109766249	D1_l	D3_l	OK	1.28035	0	#NAME?	#NAME?	0.00085	0.172014	no
TDH	TDH	TDH	chr8:11197145-11324276	D1_l	D3_l	NOTEST	0.420634	0.204152	-1.04292	0	1	1	no
TDO2	TDO2	TDO2	chr4:156824844-156841558	D1_l	D3_l	NOTEST	0	0.207486	inf	0	1	1	no
TDP1	TDP1	TDP1	chr14:90422245-90511108	D1_l	D3_l	OK	22.1678	21.4343	-0.0485407	-0.0840316	0.9326	0.999207	no
TDP2	TDP2	TDP2	chr6:24650204-24667115	D1_l	D3_l	OK	45.5544	43.6966	-0.0600711	-0.107037	0.9148	0.999207	no
TDRD1	TDRD1	TDRD1	chr10:115939028-115992063	D1_l	D3_l	NOTEST	0.30198	0.0609084	-2.30974	0	1	1	no
TDRD10	TDRD10	TDRD10	chr1:154474694-154520623	D1_l	D3_l	NOTEST	0.0404931	0	#NAME?	0	1	1	no
TDRD12	TDRD12	TDRD12	chr19:33210678-33281714	D1_l	D3_l	NOTEST	0.0862825	0.0481058	-0.842858	0	1	1	no
TDRD15	TDRD15	TDRD15	chr2:21346857-21367238	D1_l	D3_l	NOTEST	0	0	0	0	1	1	no
TDRD3	TDRD3	TDRD3	chr13:60970590-61148013	D1_l	D3_l	OK	7.10633	9.62117	0.437107	0.605041	0.5418	0.999207	no
TDRD5	TDRD5	TDRD5	chr1:179560747-179660407	D1_l	D3_l	NOTEST	0.426255	0.269296	-0.662521	0	1	1	no
TDRD6	TDRD6	TDRD6	chr6:46655611-46703430	D1_l	D3_l	NOTEST	0.0785935	0.0545317	-0.527315	0	1	1	no
TDRD7	TDRD7	TDRD7	chr9:100174301-100258405	D1_l	D3_l	NOTEST	0.681158	0.478593	-0.50919	0	1	1	no
TDRD9	TDRD9	TDRD9	chr14:104394816-104519004	D1_l	D3_l	NOTEST	0	0.0158942	inf	0	1	1	no
TDRG1	TDRG1	TDRG1	chr6:40346162-40347631	D1_l	D3_l	OK	1.41848	1.19935	-0.242085	-0.164421	0.8624	0.999207	no
TDRKH	TDRKH	TDRKH	chr1:151744040-151763010	D1_l	D3_l	OK	10.2211	7.76622	-0.396261	-0.532398	0.58925	0.999207	no
TDRP	TDRP	TDRP	chr8:439789-495781	D1_l	D3_l	OK	27.9094	6.67133	-2.0647	-3.06019	0.00585	0.470142	no
TEAD1	TEAD1	TEAD1	chr11:12695968-12966284	D1_l	D3_l	OK	23.3368	33.097	0.504093	0.989084	0.3234	0.999207	no
TEAD2	TEAD2	TEAD2	chr19:49838676-49865714	D1_l	D3_l	OK	101.895	149.24	0.550553	1.05339	0.28315	0.999207	no
TEAD3	TEAD3	TEAD3	chr6:35441373-35464861	D1_l	D3_l	OK	21.9544	13.1535	-0.739071	-1.14949	0.24835	0.999207	no
TEAD4	TEAD4	TEAD4	chr12:3068477-3149842	D1_l	D3_l	OK	34.3408	25.5476	-0.426737	-0.640307	0.5127	0.999207	no
TEC	TEC	TEC	chr4:48137799-48271814	D1_l	D3_l	OK	1.1507	0.0197097	-5.86746	-2.85825	0.2446	0.999207	no
TECPR1	TECPR1	TECPR1	chr7:97844754-97881563	D1_l	D3_l	OK	1.34523	2.48793	0.88709	0.843143	0.39435	0.999207	no
TECPR2	TECPR2	TECPR2	chr14:102829299-102968818	D1_l	D3_l	OK	3.88546	3.8651	-0.00758072	-0.00941768	0.99145	0.999207	no
TECR	TECR	TECR	chr19:14640354-14676792	D1_l	D3_l	OK	40.8615	36.0555	-0.180525	-0.254719	0.7959	0.999207	no
TECRL	TECRL	TECRL	chr4:65144176-65275178	D1_l	D3_l	NOTEST	0	0	0	0	1	1	no
TECTA	TECTA	TECTA	chr11:120973374-121061515	D1_l	D3_l	OK	0.65078	0.822171	0.337268	0.294374	0.7685	0.999207	no
TECTB	TECTB	TECTB	chr10:114043413-114064792	D1_l	D3_l	NOTEST	0	0	0	0	1	1	no
TEDDM1	TEDDM1	TEDDM1	chr1:182367251-182369751	D1_l	D3_l	NOTEST	0	0	0	0	1	1	no
TEF	TEF	TEF	chr22:41763336-41795332	D1_l	D3_l	OK	4.38861	10.1921	1.21561	1.62652	0.1035	0.999207	no
TEFM	TEFM	TEFM	chr17:29226000-29233286	D1_l	D3_l	OK	14.0517	12.9633	-0.116317	-0.141002	0.8897	0.999207	no
TEK	TEK	TEK	chr9:27109138-27230176	D1_l	D3_l	OK	16.2675	30.8808	0.92472	1.68129	0.09875	0.999207	no
TEKT1	TEKT1	TEKT1	chr17:6703299-6735060	D1_l	D3_l	NOTEST	0	0	0	0	1	1	no
TEKT2	TEKT2	TEKT2	chr1:36549675-36553876	D1_l	D3_l	OK	0.414228	2.26971	2.45401	1.61097	0.14675	0.999207	no
TEKT3	TEKT3	TEKT3	chr17:15207128-15244958	D1_l	D3_l	NOTEST	0.224252	0.164523	-0.446833	0	1	1	no
TEKT4	TEKT4	TEKT4	chr2:95534429-95613087	D1_l	D3_l	NOTEST	0	0	0	0	1	1	no
TEKT4P2	TEKT4P2	TEKT4P2	chr21:9907188-9968594	D1_l	D3_l	NOTEST	0	0	0	0	1	1	no
TEKT5	TEKT5	TEKT5	chr16:10721360-10788802	D1_l	D3_l	NOTEST	0.152419	0	#NAME?	0	1	1	no
TELO2	TELO2	TELO2	chr16:1543351-1662109	D1_l	D3_l	OK	7.88373	4.76814	-0.725451	-0.591327	0.54335	0.999207	no
TEN1	TEN1	TEN1	chr17:73937588-74002080	D1_l	D3_l	OK	8.78084	4.35628	-1.01126	-0.499518	0.5788	0.999207	no
TEN1-CDK3	TEN1-CDK3	TEN1-CDK3	chr17:73937588-74002080	D1_l	D3_l	NOTEST	0	0.425956	inf	0	1	1	no
TENM1	TENM1	TENM1	chrX:123509755-124097666	D1_l	D3_l	OK	0.780411	0.0500443	-3.96296	-3.10679	0.0302	0.885	no
TENM2	TENM2	TENM2	chr5:166711842-167691162	D1_l	D3_l	OK	0.668566	2.20168	1.71946	1.72436	0.0949	0.999207	no
TENM3	TENM3	TENM3	chr4:183245136-183724177	D1_l	D3_l	OK	12.2714	17.8284	0.538874	1.02386	0.31265	0.999207	no
TENM4	TENM4	TENM4	chr11:78364327-79151695	D1_l	D3_l	OK	2.15095	13.9517	2.69739	4.24453	0.00055	0.134796	no
TEP1	TEP1	TEP1	chr14:20833825-20881579	D1_l	D3_l	OK	1.66354	1.9795	0.250879	0.315238	0.7473	0.999207	no
TEPP	TEPP	TEPP	chr16:58010338-58022017	D1_l	D3_l	NOTEST	0	0.0690581	inf	0	1	1	no
TERC	TERC	TERC	chr3:169482397-169482848	D1_l	D3_l	NOTEST	0.31324	0.349746	0.159039	0	1	1	no
TERF1	TERF1	TERF1	chr8:73921096-73959987	D1_l	D3_l	OK	34.0198	20.2409	-0.749106	-1.3022	0.18745	0.999207	no
TERF2	TERF2	TERF2	chr16:69389463-69419891	D1_l	D3_l	OK	12.5505	15.6318	0.316737	0.485988	0.627	0.999207	no
TERF2IP	TERF2IP	TERF2IP	chr16:75681634-75691341	D1_l	D3_l	OK	10.9373	11.6373	0.0894931	0.118307	0.90625	0.999207	no
TERT	TERT	TERT	chr5:1253286-1295162	D1_l	D3_l	OK	1.13668	1.9146	0.752219	0.627012	0.51955	0.999207	no
TES	TES	TES	chr7:115850546-115898837	D1_l	D3_l	OK	18.4571	2.32163	-2.99097	-3.39651	0.0086	0.551251	no
TESC	TESC	TESC	chr12:117476727-117537251	D1_l	D3_l	OK	2.3447	5.9021	1.33182	1.01673	0.3404	0.999207	no
TESC-AS1	TESC-AS1	TESC-AS1	chr12:117537271-117579294	D1_l	D3_l	NOTEST	0	0	0	0	1	1	no
TESK1	TESK1	TESK1	chr9:35605280-35618424	D1_l	D3_l	OK	4.45689	3.13345	-0.508285	-0.451673	0.639	0.999207	no
TESK2	TESK2	TESK2	chr1:45794913-45956840	D1_l	D3_l	OK	2.95538	1.22382	-1.27195	-0.5754	0.4998	0.999207	no
TESPA1	TESPA1	TESPA1	chr12:55342086-55378530	D1_l	D3_l	NOTEST	0.0170397	0.0184885	0.117725	0	1	1	no
TET1	TET1	TET1	chr10:70320116-70454239	D1_l	D3_l	OK	13.5939	13.6557	0.00654966	0.0122461	0.98925	0.999207	no
TET2	TET2	TET2	chr4:106067031-106274038	D1_l	D3_l	OK	1.66521	1.9989	0.263502	0.342351	0.7263	0.999207	no
TET2-AS1	TET2-AS1	TET2-AS1	chr4:106067031-106274038	D1_l	D3_l	NOTEST	0	0	0	0	1	1	no
TET3	TET3	TET3	chr2:74213530-74335302	D1_l	D3_l	OK	7.93842	9.19742	0.212377	0.373164	0.7057	0.999207	no
TEX10	TEX10	TEX10	chr9:103064356-103115259	D1_l	D3_l	OK	44.6751	44.2761	-0.0129444	-0.0243499	0.97985	0.999207	no
TEX101	TEX101	TEX101	chr19:43892762-43922767	D1_l	D3_l	NOTEST	0	0	0	0	1	1	no
TEX11	TEX11	TEX11	chrX:69748789-70128567	D1_l	D3_l	NOTEST	0.167843	0.208551	0.313291	0	1	1	no
TEX12	TEX12	TEX12	chr11:112038094-112043279	D1_l	D3_l	NOTEST	0.0703701	0	#NAME?	0	1	1	no
TEX13A	TEX13A	TEX13A	chrX:103810995-105011822	D1_l	D3_l	NOTEST	0	0	0	0	1	1	no
TEX13B	TEX13B	TEX13B	chrX:107224093-107225600	D1_l	D3_l	NOTEST	0.0725388	0.0802742	0.146184	0	1	1	no
TEX14	TEX14	TEX14	chr17:56597197-56769416	D1_l	D3_l	NOTEST	0.191331	0.152117	-0.330889	0	1	1	no
TEX15	TEX15	TEX15	chr8:30689059-30706533	D1_l	D3_l	OK	2.95976	4.00622	0.436764	0.680812	0.49025	0.999207	no
TEX19	TEX19	TEX19	chr17:80317122-80321652	D1_l	D3_l	NOTEST	0.19958	0.399553	1.00142	0	1	1	no
TEX2	TEX2	TEX2	chr17:62224792-62340683	D1_l	D3_l	OK	4.50665	5.07365	0.17097	0.237368	0.80965	0.999207	no
TEX21P	TEX21P	TEX21P	chr14:64319682-65007086	D1_l	D3_l	OK	0.721917	0.469584	-0.620452	-0.0361864	0.79995	0.999207	no
TEX22	TEX22	TEX22	chr14:105864919-105880196	D1_l	D3_l	NOTEST	0.0751052	0.341898	2.18658	0	1	1	no
TEX26	TEX26	TEX26	chr13:31506833-31549153	D1_l	D3_l	NOTEST	0.0695823	0.0755605	0.118912	0	1	1	no
TEX26-AS1	TEX26-AS1	TEX26-AS1	chr13:31456698-31506745	D1_l	D3_l	NOTEST	0	0	0	0	1	1	no
TEX261	TEX261	TEX261	chr2:71213067-71222001	D1_l	D3_l	OK	19.7255	28.5514	0.533503	0.90422	0.3687	0.999207	no
TEX264	TEX264	TEX264	chr3:51705190-51738339	D1_l	D3_l	OK	7.00465	1.68868	-2.05242	-1.52977	0.13375	0.999207	no
TEX28	TEX28	TEX28	chrX:153485202-153523564	D1_l	D3_l	NOTEST	0	0	0	0	1	1	no
TEX29	TEX29	TEX29	chr13:111968531-111996594	D1_l	D3_l	NOTEST	0.579063	0.492563	-0.233412	0	1	1	no
TEX30	TEX30	TEX30	chr13:103418237-103426171	D1_l	D3_l	OK	7.33632	12.7762	0.800333	0.87954	0.37315	0.999207	no
TEX33	TEX33	TEX33	chr22:37387159-37403877	D1_l	D3_l	NOTEST	0	0	0	0	1	1	no
TEX35	TEX35	TEX35	chr1:178482211-178492635	D1_l	D3_l	NOTEST	0	0	0	0	1	1	no
TEX36	TEX36	TEX36	chr10:127344262-127371713	D1_l	D3_l	NOTEST	0	0	0	0	1	1	no
TEX36-AS1	TEX36-AS1	TEX36-AS1	chr10:127262939-127267014	D1_l	D3_l	NOTEST	0	0	0	0	1	1	no
TEX37	TEX37	TEX37	chr2:88824168-88829103	D1_l	D3_l	OK	1.14225	0.130632	-3.12829	-1.43418	0.2858	0.999207	no
TEX38	TEX38	TEX38	chr1:47137504-47139256	D1_l	D3_l	NOTEST	0	0.174991	inf	0	1	1	no
TEX40	TEX40	TEX40	chr11:64067862-64072239	D1_l	D3_l	NOTEST	0.139161	0	#NAME?	0	1	1	no
TEX41	TEX41	TEX41	chr2:145425533-145834291	D1_l	D3_l	NOTEST	0.0441528	0.0331449	-0.413717	0	1	1	no
TEX43	TEX43	TEX43	chr5:125967413-125971974	D1_l	D3_l	NOTEST	0	0	0	0	1	1	no
TEX9	TEX9	TEX9	chr15:56657621-56757335	D1_l	D3_l	OK	4.64422	2.11537	-1.13453	-0.792553	0.41925	0.999207	no
TF	TF	TF	chr3:133464976-133497850	D1_l	D3_l	NOTEST	0.0263871	0.0294878	0.160287	0	1	1	no
TFAM	TFAM	TFAM	chr10:60144902-60158990	D1_l	D3_l	OK	31.1772	35.0879	0.17048	0.327951	0.73355	0.999207	no
TFAMP1	TFAMP1	TFAMP1	chr7:1654105-1656328	D1_l	D3_l	NOTEST	0	0.0360636	inf	0	1	1	no
TFAP2A	TFAP2A	TFAP2A	chr6:10396915-10419797	D1_l	D3_l	OK	2.18358	0.372886	-2.54989	-2.02135	0.1205	0.999207	no
TFAP2A-AS1	TFAP2A-AS1	TFAP2A-AS1	chr6:10396915-10419797	D1_l	D3_l	NOTEST	0.084611	0	#NAME?	0	1	1	no
TFAP2B	TFAP2B	TFAP2B	chr6:50786438-50815326	D1_l	D3_l	NOTEST	0	0.216019	inf	0	1	1	no
TFAP2C	TFAP2C	TFAP2C	chr20:55204357-55214338	D1_l	D3_l	OK	4.11754	3.55731	-0.210997	-0.210758	0.84025	0.999207	no
TFAP2D	TFAP2D	TFAP2D	chr6:50681256-50740746	D1_l	D3_l	NOTEST	0	0	0	0	1	1	no
TFAP2E	TFAP2E	TFAP2E	chr1:36038970-36060927	D1_l	D3_l	NOTEST	0.14853	0.112361	-0.402618	0	1	1	no
TFAP4	TFAP4	TFAP4	chr16:4307186-4323001	D1_l	D3_l	OK	8.54349	9.30908	0.123813	0.141681	0.884	0.999207	no
TFB1M	TFB1M	TFB1M	chr6:155411422-155635617	D1_l	D3_l	OK	11.9152	10.4159	-0.194019	-0.209301	0.82815	0.999207	no
TFB2M	TFB2M	TFB2M	chr1:246703862-246729565	D1_l	D3_l	OK	17.1071	14.465	-0.242028	-0.329909	0.74025	0.999207	no
TFCP2	TFCP2	TFCP2	chr12:51487538-51566926	D1_l	D3_l	OK	27.4829	29.2415	0.0894842	0.161095	0.87075	0.999207	no
TFCP2L1	TFCP2L1	TFCP2L1	chr2:121974163-122042778	D1_l	D3_l	NOTEST	0.217936	0.0460334	-2.24315	0	1	1	no
TFDP1	TFDP1	TFDP1	chr13:114239002-114295788	D1_l	D3_l	OK	58.4939	77.8315	0.412066	0.776221	0.4212	0.999207	no
TFDP2	TFDP2	TFDP2	chr3:141663269-141868386	D1_l	D3_l	OK	13.4356	23.9907	0.836412	1.53676	0.1273	0.999207	no
TFDP3	TFDP3	TFDP3	chrX:132350696-132352376	D1_l	D3_l	NOTEST	0	0	0	0	1	1	no
TFE3	TFE3	TFE3	chrX:48886237-48901043	D1_l	D3_l	OK	19.2203	9.08213	-1.08153	-1.60596	0.10185	0.999207	no
TFEB	TFEB	TFEB	chr6:41651715-41703997	D1_l	D3_l	NOTEST	0.046954	0.219723	2.22637	0	1	1	no
TFEC	TFEC	TFEC	chr7:115575201-115670867	D1_l	D3_l	NOTEST	0.0192392	0.0111247	-0.790285	0	1	1	no
TFF1	TFF1	TFF1	chr21:43782390-43786644	D1_l	D3_l	NOTEST	0	0	0	0	1	1	no
TFF2	TFF2	TFF2	chr21:43766466-43771208	D1_l	D3_l	NOTEST	0	0	0	0	1	1	no
TFF3	TFF3	TFF3	chr21:43731776-43735706	D1_l	D3_l	NOTEST	0.27903	0	#NAME?	0	1	1	no
TFG	TFG	TFG	chr3:100428133-100467811	D1_l	D3_l	OK	81.2402	97.9373	0.269665	0.510055	0.6106	0.999207	no
TFIP11	TFIP11	TFIP11	chr22:26879849-26908437	D1_l	D3_l	OK	17.7975	15.2646	-0.22148	-0.29721	0.75985	0.999207	no
TFPI	TFPI	TFPI	chr2:188328957-188419219	D1_l	D3_l	OK	1.57014	7.98169	2.3458	2.03011	0.0466	0.999207	no
TFPI2	TFPI2	TFPI2	chr7:93514708-93520303	D1_l	D3_l	OK	1.51177	0.336987	-2.16548	-1.57068	0.11325	0.999207	no
TFPT	TFPT	TFPT	chr19:54610319-54635150	D1_l	D3_l	OK	10.8243	7.09568	-0.609255	-0.323598	0.7593	0.999207	no
TFR2	TFR2	TFR2	chr7:100218038-100239173	D1_l	D3_l	NOTEST	0.380198	0.438895	0.207125	0	1	1	no
TFRC	TFRC	TFRC	chr3:195776154-195809032	D1_l	D3_l	OK	32.9657	58.8852	0.83694	1.62094	0.10415	0.999207	no
TG	TG	TG	chr8:133879204-134147143	D1_l	D3_l	NOTEST	0	0.0303806	inf	0	1	1	no
TGDS	TGDS	TGDS	chr13:95226307-95248529	D1_l	D3_l	OK	10.7441	10.2776	-0.064038	-0.0825071	0.9313	0.999207	no
TGFA	TGFA	TGFA	chr2:70674411-70781147	D1_l	D3_l	NOTEST	0.66975	0.0753315	-3.1523	0	1	1	no
TGFA-IT1	TGFA-IT1	TGFA-IT1	chr2:70674411-70781147	D1_l	D3_l	NOTEST	0	0	0	0	1	1	no
TGFB1	TGFB1	TGFB1	chr19:41836435-41859838	D1_l	D3_l	OK	0.925291	0.386008	-1.26128	-0.852295	0.4093	0.999207	no
TGFB1I1	TGFB1I1	TGFB1I1	chr16:31483475-31489281	D1_l	D3_l	OK	4.66673	0.1458	-5.00035	-2.59291	0.09385	0.999207	no
TGFB2	TGFB2	TGFB2	chr1:218517537-219347130	D1_l	D3_l	NOTEST	0.0459402	0.147087	1.67884	0	1	1	no
TGFB2-AS1	TGFB2-AS1	TGFB2-AS1	chr1:218517537-219347130	D1_l	D3_l	NOTEST	0	0	0	0	1	1	no
TGFB2-OT1	TGFB2-OT1	TGFB2-OT1	chr1:218517537-219347130	D1_l	D3_l	NOTEST	0.0681794	0	#NAME?	0	1	1	no
TGFB3	TGFB3	TGFB3	chr14:76424439-76448365	D1_l	D3_l	NOTEST	0.258543	0.0961591	-1.42691	0	1	1	no
TGFBI	TGFBI	TGFBI	chr5:135364583-135399507	D1_l	D3_l	OK	3.91038	4.20913	0.106213	0.11002	0.9059	0.999207	no
TGFBR1	TGFBR1	TGFBR1	chr9:101867370-101916473	D1_l	D3_l	OK	21.3895	56.1187	1.39158	2.67541	0.00925	0.567084	no
TGFBR2	TGFBR2	TGFBR2	chr3:30647993-30735633	D1_l	D3_l	OK	1.24824	1.50869	0.273396	0.244157	0.80935	0.999207	no
TGFBR3	TGFBR3	TGFBR3	chr1:92145899-92371559	D1_l	D3_l	OK	1.86569	4.71502	1.33755	1.65081	0.1017	0.999207	no
TGFBR3L	TGFBR3L	TGFBR3L	chr19:7981031-7983980	D1_l	D3_l	NOTEST	0.311302	0	#NAME?	0	1	1	no
TGFBRAP1	TGFBRAP1	TGFBRAP1	chr2:105880846-105946171	D1_l	D3_l	OK	9.8382	11.7788	0.259721	0.425755	0.6613	0.999207	no
TGIF1	TGIF1	TGIF1	chr18:3411924-3458406	D1_l	D3_l	OK	118.449	73.755	-0.683454	-1.23691	0.21375	0.999207	no
TGIF2	TGIF2	TGIF2	chr20:35201875-35274619	D1_l	D3_l	OK	26.5947	41.7817	0.651735	0.884723	0.3615	0.999207	no
TGIF2-C20orf24	TGIF2-C20orf24	TGIF2-C20orf24	chr20:35201875-35274619	D1_l	D3_l	OK	36.2329	47.6075	0.39389	0.339044	0.72865	0.999207	no
TGIF2LX	TGIF2LX	TGIF2LX	chrX:89176939-89177882	D1_l	D3_l	NOTEST	0	0	0	0	1	1	no
TGIF2LY	TGIF2LY	TGIF2LY	chrY:3447125-3448082	D1_l	D3_l	NOTEST	0	0	0	0	1	1	no
TGM1	TGM1	TGM1	chr14:24718319-24732416	D1_l	D3_l	NOTEST	0.413278	0.466673	0.1753	0	1	1	no
TGM2	TGM2	TGM2	chr20:36756863-36793700	D1_l	D3_l	NOTEST	0.290786	0.141188	-1.04234	0	1	1	no
TGM3	TGM3	TGM3	chr20:2276612-2321725	D1_l	D3_l	NOTEST	0.0583311	0.166143	1.51009	0	1	1	no
TGM4	TGM4	TGM4	chr3:44916097-44956088	D1_l	D3_l	NOTEST	0.0228185	0.0256438	0.168405	0	1	1	no
TGM5	TGM5	TGM5	chr15:43524792-43559055	D1_l	D3_l	NOTEST	0	0.0300915	inf	0	1	1	no
TGM6	TGM6	TGM6	chr20:2361553-2413399	D1_l	D3_l	NOTEST	0	0	0	0	1	1	no
TGM7	TGM7	TGM7	chr15:43568478-43594453	D1_l	D3_l	NOTEST	0	0	0	0	1	1	no
TGOLN2	TGOLN2	TGOLN2	chr2:85545140-85555419	D1_l	D3_l	OK	29.5441	37.5423	0.345646	0.660275	0.48895	0.999207	no
TGS1	TGS1	TGS1	chr8:56651302-56738005	D1_l	D3_l	OK	26.6098	27.8108	0.063692	0.109095	0.90695	0.999207	no
TH	TH	TH	chr11:2185158-2193035	D1_l	D3_l	NOTEST	0.0621601	0	#NAME?	0	1	1	no
TH2LCRR	TH2LCRR	TH2LCRR	chr5:131892615-131991846	D1_l	D3_l	NOTEST	0.261574	0	#NAME?	0	1	1	no
THADA	THADA	THADA	chr2:43457974-43823185	D1_l	D3_l	OK	11.3741	11.7053	0.0414054	0.0706848	0.9433	0.999207	no
THAP1	THAP1	THAP1	chr8:42691816-42698474	D1_l	D3_l	OK	8.54883	9.48978	0.150648	0.186956	0.85535	0.999207	no
THAP10	THAP10	THAP10	chr15:71123862-71342436	D1_l	D3_l	OK	2.51888	3.50204	0.475412	0.243737	0.77945	0.999207	no
THAP11	THAP11	THAP11	chr16:67862059-67905219	D1_l	D3_l	OK	24.334	27.0123	0.150645	0.114281	0.90365	0.999207	no
THAP2	THAP2	THAP2	chr12:72003378-72074428	D1_l	D3_l	OK	1.14821	1.59052	0.470116	0.210097	0.19585	0.999207	no
THAP3	THAP3	THAP3	chr1:6684924-6761966	D1_l	D3_l	OK	6.51351	5.55503	-0.22964	-0.0971912	0.92325	0.999207	no
THAP4	THAP4	THAP4	chr2:242523819-242576725	D1_l	D3_l	OK	19.6031	16.8212	-0.220805	-0.258478	0.7818	0.999207	no
THAP5	THAP5	THAP5	chr7:108202587-108215294	D1_l	D3_l	OK	4.76919	5.2207	0.1305	0.123014	0.90705	0.999207	no
THAP6	THAP6	THAP6	chr4:76439653-76455236	D1_l	D3_l	OK	3.16556	3.60042	0.185705	0.206528	0.84195	0.999207	no
THAP7	THAP7	THAP7	chr22:21354060-21368576	D1_l	D3_l	OK	6.19688	7.10769	0.19784	0.140269	0.89545	0.999207	no
THAP7-AS1	THAP7-AS1	THAP7-AS1	chr22:21354060-21368576	D1_l	D3_l	OK	0.776532	0.971102	0.322577	0.110383	0.88445	0.999207	no
THAP8	THAP8	THAP8	chr19:36505400-36545664	D1_l	D3_l	OK	2.80155	2.33567	-0.262392	-0.116243	0.68785	0.999207	no
THAP9	THAP9	THAP9	chr4:83814604-83841284	D1_l	D3_l	OK	5.67792	6.5656	0.209564	0.15873	0.86825	0.999207	no
THAP9-AS1	THAP9-AS1	THAP9-AS1	chr4:83814604-83841284	D1_l	D3_l	OK	41.0328	52.767	0.362859	0.598358	0.5506	0.999207	no
THBD	THBD	THBD	chr20:23026269-23030301	D1_l	D3_l	NOTEST	0.138707	0.0530242	-1.38731	0	1	1	no
THBS1	THBS1	THBS1	chr15:39873279-39891121	D1_l	D3_l	OK	14.4509	8.45855	-0.772677	-1.34458	0.17455	0.999207	no
THBS2	THBS2	THBS2	chr6:169615874-169654209	D1_l	D3_l	OK	7.30701	7.79394	0.0930701	0.144721	0.8848	0.999207	no
THBS3	THBS3	THBS3	chr1:155165378-155177772	D1_l	D3_l	OK	1.75889	11.5317	2.71287	2.68478	0.02335	0.808868	no
THBS4	THBS4	THBS4	chr5:79287118-79379488	D1_l	D3_l	OK	6.36654	4.3506	-0.549297	-0.6422	0.5178	0.999207	no
THCAT155	THCAT155	THCAT155	chr12:3490514-3703138	D1_l	D3_l	OK	0.435414	1.32303	1.60339	0.974645	0.31405	0.999207	no
THCAT158	THCAT158	THCAT158	chr17:45331207-45401267	D1_l	D3_l	NOTEST	0.362145	0.198437	-0.867885	0	1	1	no
THEG	THEG	THEG	chr19:362056-376013	D1_l	D3_l	NOTEST	0	0	0	0	1	1	no
THEG5	THEG5	THEG5	chr19:32079094-32084456	D1_l	D3_l	NOTEST	0	0	0	0	1	1	no
THEGL	THEGL	THEGL	chr4:57396774-57469489	D1_l	D3_l	NOTEST	0	0.190017	inf	0	1	1	no
THEM4	THEM4	THEM4	chr1:151843342-151882361	D1_l	D3_l	OK	2.03109	2.24276	0.143026	0.148781	0.8784	0.999207	no
THEM5	THEM5	THEM5	chr1:151819576-151826173	D1_l	D3_l	NOTEST	0	0	0	0	1	1	no
THEM6	THEM6	THEM6	chr8:143808620-143818350	D1_l	D3_l	OK	1.45739	0.953849	-0.611553	-0.436927	0.68045	0.999207	no
THEMIS	THEMIS	THEMIS	chr6:128029338-128239776	D1_l	D3_l	NOTEST	0	0	0	0	1	1	no
THEMIS2	THEMIS2	THEMIS2	chr1:28199053-28213196	D1_l	D3_l	OK	3.78942	3.13753	-0.272348	-0.226847	0.8334	0.999207	no
THG1L	THG1L	THG1L	chr5:157158322-157166772	D1_l	D3_l	OK	16.5518	16.0336	-0.0458833	-0.0597504	0.94865	0.999207	no
THNSL1	THNSL1	THNSL1	chr10:25270907-25351208	D1_l	D3_l	OK	5.2086	6.63584	0.349385	0.464237	0.63775	0.999207	no
THNSL2	THNSL2	THNSL2	chr2:88469813-88486156	D1_l	D3_l	OK	2.55806	3.52987	0.464562	0.426249	0.68455	0.999207	no
THOC1	THOC1	THOC1	chr18:214519-268059	D1_l	D3_l	OK	41.2432	52.2883	0.342333	0.627726	0.53495	0.999207	no
THOC2	THOC2	THOC2	chrX:122734411-122866904	D1_l	D3_l	OK	16.6825	20.9099	0.325851	0.608468	0.52785	0.999207	no
THOC3	THOC3	THOC3	chr5:175386533-175395318	D1_l	D3_l	OK	5.46564	4.21579	-0.374586	-0.345551	0.73055	0.999207	no
THOC5	THOC5	THOC5	chr22:29904155-29949736	D1_l	D3_l	OK	28.188	30.5569	0.116415	0.19836	0.8463	0.999207	no
THOC6	THOC6	THOC6	chr16:3072620-3077756	D1_l	D3_l	OK	43.458	34.5628	-0.330405	-0.432516	0.663	0.999207	no
THOC7	THOC7	THOC7	chr3:63805040-63849599	D1_l	D3_l	OK	76.127	67.4404	-0.174796	-0.286865	0.7749	0.999207	no
THOC7-AS1	THOC7-AS1	THOC7-AS1	chr3:63805040-63849599	D1_l	D3_l	NOTEST	0	0	0	0	1	1	no
THOP1	THOP1	THOP1	chr19:2785505-2813599	D1_l	D3_l	OK	20.7196	24.5246	0.243232	0.38033	0.70575	0.999207	no
THPO	THPO	THPO	chr3:184089722-184097476	D1_l	D3_l	NOTEST	0.436777	0.669072	0.615264	0	1	1	no
THRA	THRA	THRA	chr17:38218445-38256978	D1_l	D3_l	OK	3.62569	10.1519	1.48543	1.48458	0.13725	0.999207	no
THRA1/BTR	THRA1/BTR	THRA1/BTR	chr17:46210801-46507594	D1_l	D3_l	NOTEST	0	0	0	0	1	1	no
THRAP3	THRAP3	THRAP3	chr1:36690016-36770957	D1_l	D3_l	OK	79.1979	98.2379	0.310818	0.624591	0.52985	0.999207	no
THRB	THRB	THRB	chr3:24158644-24541502	D1_l	D3_l	OK	2.50442	0.0710239	-5.14003	-3.95631	0.00835	0.544757	no
THRB-AS1	THRB-AS1	THRB-AS1	chr3:24158644-24541502	D1_l	D3_l	NOTEST	0.10478	0	#NAME?	0	1	1	no
THRIL	THRIL	THRIL	chr12:125478193-125511969	D1_l	D3_l	NOTEST	0	0	0	0	1	1	no
THRSP	THRSP	THRSP	chr11:77726760-77850699	D1_l	D3_l	NOTEST	0	0	0	0	1	1	no
THSD1	THSD1	THSD1	chr13:52951302-52980629	D1_l	D3_l	NOTEST	0.0229873	0.10194	2.14881	0	1	1	no
THSD4	THSD4	THSD4	chr15:71433787-72075722	D1_l	D3_l	OK	1.09905	1.74041	0.663174	0.699762	0.4768	0.999207	no
THSD4-AS1	THSD4-AS1	THSD4-AS1	chr15:71433787-72075722	D1_l	D3_l	NOTEST	0	0.171899	inf	0	1	1	no
THSD4-AS2	THSD4-AS2	THSD4-AS2	chr15:71433787-72075722	D1_l	D3_l	NOTEST	0	0	0	0	1	1	no
THSD7A	THSD7A	THSD7A	chr7:11410061-11871824	D1_l	D3_l	NOTEST	0.590738	0.126543	-2.22289	0	1	1	no
THSD7B	THSD7B	THSD7B	chr2:137748461-138435287	D1_l	D3_l	NOTEST	0.159281	0.0755971	-1.07517	0	1	1	no
THTPA	THTPA	THTPA	chr14:23980968-24048009	D1_l	D3_l	OK	16.1661	9.7156	-0.734596	-0.454201	0.774	0.999207	no
THUMPD1	THUMPD1	THUMPD1	chr16:20744985-20753286	D1_l	D3_l	OK	24.7758	33.3632	0.429329	0.796562	0.41235	0.999207	no
THUMPD2	THUMPD2	THUMPD2	chr2:39963199-40006416	D1_l	D3_l	OK	12.3405	11.7083	-0.075872	-0.106278	0.9161	0.999207	no
THUMPD3	THUMPD3	THUMPD3	chr3:9404716-9428475	D1_l	D3_l	OK	17.1806	17.4688	0.0239935	0.0406156	0.9672	0.999207	no
THUMPD3-AS1	THUMPD3-AS1	THUMPD3-AS1	chr3:9430536-9439174	D1_l	D3_l	OK	15.4609	20.244	0.38887	0.535147	0.58355	0.999207	no
THY1	THY1	THY1	chr11:119252487-119369944	D1_l	D3_l	OK	56.3735	34.3315	-0.715484	-1.24247	0.21305	0.999207	no
THYN1	THYN1	THYN1	chr11:134118172-134123260	D1_l	D3_l	OK	97.449	78.4606	-0.312679	-0.527053	0.5903	0.999207	no
TIA1	TIA1	TIA1	chr2:70436575-70475779	D1_l	D3_l	OK	43.9591	67.4175	0.61696	1.20547	0.2175	0.999207	no
TIAF1	TIAF1	TIAF1	chr17:27400527-27507407	D1_l	D3_l	OK	2.12608	2.62472	0.303967	0.141082	0.5828	0.999207	no
TIAL1	TIAL1	TIAL1	chr10:121332977-121356541	D1_l	D3_l	OK	30.8877	35.9335	0.218298	0.405847	0.6791	0.999207	no
TIAM1	TIAM1	TIAM1	chr21:32490735-32931290	D1_l	D3_l	OK	14.9955	20.8691	0.47684	0.872909	0.3916	0.999207	no
TIAM2	TIAM2	TIAM2	chr6:155411422-155635617	D1_l	D3_l	OK	4.95977	11.3941	1.19994	1.47792	0.12995	0.999207	no
TICAM1	TICAM1	TICAM1	chr19:4815935-4831754	D1_l	D3_l	NOTEST	0.0358729	0	#NAME?	0	1	1	no
TICAM2	TICAM2	TICAM2	chr5:114914192-114961876	D1_l	D3_l	NOTEST	0	0	0	0	1	1	no
TICRR	TICRR	TICRR	chr15:90118817-90198682	D1_l	D3_l	OK	14.773	12.4277	-0.249411	-0.418892	0.6774	0.999207	no
TIE1	TIE1	TIE1	chr1:43766565-43788781	D1_l	D3_l	NOTEST	0.611617	0.206119	-1.56915	0	1	1	no
TIFA	TIFA	TIFA	chr4:113196781-113207059	D1_l	D3_l	OK	0.950418	1.57551	0.729188	0.566238	0.5814	0.999207	no
TIFAB	TIFAB	TIFAB	chr5:134784557-134788089	D1_l	D3_l	NOTEST	0	0	0	0	1	1	no
TIGAR	TIGAR	TIGAR	chr12:4430358-4469190	D1_l	D3_l	OK	7.61134	7.40686	-0.0392887	-0.0652101	0.95015	0.999207	no
TIGD1	TIGD1	TIGD1	chr2:233412679-233448355	D1_l	D3_l	OK	4.5004	4.436	-0.0207919	-0.00984062	0.0441	0.989203	no
TIGD2	TIGD2	TIGD2	chr4:90033967-90036052	D1_l	D3_l	OK	4.7927	5.73968	0.260132	0.286586	0.7763	0.999207	no
TIGD3	TIGD3	TIGD3	chr11:65122281-65125082	D1_l	D3_l	NOTEST	0.351638	0.505146	0.522608	0	1	1	no
TIGD4	TIGD4	TIGD4	chr4:153690505-153700916	D1_l	D3_l	OK	1.24686	0.536736	-1.21601	-0.932868	0.339	0.999207	no
TIGD5	TIGD5	TIGD5	chr8:144680073-144682485	D1_l	D3_l	NOTEST	0.546222	0.621336	0.185886	0	1	1	no
TIGD6	TIGD6	TIGD6	chr5:149372685-149432706	D1_l	D3_l	OK	0.712598	1.07387	0.591659	0.214897	0.82555	0.999207	no
TIGD7	TIGD7	TIGD7	chr16:3348807-3368576	D1_l	D3_l	OK	3.74037	4.98405	0.414138	0.351434	0.71415	0.999207	no
TIGIT	TIGIT	TIGIT	chr3:114012832-114029135	D1_l	D3_l	NOTEST	0.0229816	0.0254524	0.147325	0	1	1	no
TIMD4	TIMD4	TIMD4	chr5:156346292-156390266	D1_l	D3_l	NOTEST	0	0.0614589	inf	0	1	1	no
TIMELESS	TIMELESS	TIMELESS	chr12:56810156-56843200	D1_l	D3_l	OK	45.6684	68.6658	0.588396	1.16586	0.24165	0.999207	no
TIMM10	TIMM10	TIMM10	chr11:57295935-57298232	D1_l	D3_l	OK	103.103	81.7335	-0.335086	-0.510637	0.616	0.999207	no
TIMM10B	TIMM10B	TIMM10B	chr11:6495912-6505911	D1_l	D3_l	OK	24.8003	25.3339	0.0307123	0.0419977	0.9642	0.999207	no
TIMM13	TIMM13	TIMM13	chr19:2389783-2427914	D1_l	D3_l	OK	25.0628	17.4073	-0.525857	-0.736871	0.44165	0.999207	no
TIMM17A	TIMM17A	TIMM17A	chr1:201924618-201939789	D1_l	D3_l	OK	55.663	56.5578	0.0230055	0.0408244	0.9639	0.999207	no
TIMM17B	TIMM17B	TIMM17B	chrX:48750729-48760422	D1_l	D3_l	OK	37.3883	37.6308	0.00932854	0.0089622	0.9927	0.999207	no
TIMM21	TIMM21	TIMM21	chr18:71815745-71826204	D1_l	D3_l	OK	32.3107	31.4595	-0.0385125	-0.0609537	0.9538	0.999207	no
TIMM22	TIMM22	TIMM22	chr17:900356-905390	D1_l	D3_l	OK	28.8781	21.7687	-0.407718	-0.590364	0.5557	0.999207	no
TIMM23	TIMM23	TIMM23	chr10:51371378-51734610	D1_l	D3_l	OK	68.1366	69.4514	0.0275723	0.0306662	0.97555	0.999207	no
TIMM23B	TIMM23B	TIMM23B	chr10:51371378-51734610	D1_l	D3_l	OK	1.14555	1.44045	0.330485	0.0731623	0.88505	0.999207	no
TIMM44	TIMM44	TIMM44	chr19:7991602-8008708	D1_l	D3_l	OK	40.0627	31.5082	-0.346534	-0.572687	0.5489	0.999207	no
TIMM50	TIMM50	TIMM50	chr19:39971051-39981528	D1_l	D3_l	OK	31.795	25.4113	-0.32333	-0.521731	0.60895	0.999207	no
TIMM8A	TIMM8A	TIMM8A	chrX:100600643-100603957	D1_l	D3_l	OK	18.5605	24.1259	0.378343	0.416545	0.6469	0.999207	no
TIMM8B	TIMM8B	TIMM8B	chr11:111944967-111957522	D1_l	D3_l	OK	69.1578	55.839	-0.30862	-0.333292	0.7354	0.999207	no
TIMM9	TIMM9	TIMM9	chr14:58862643-59015549	D1_l	D3_l	OK	32.5385	28.3297	-0.199832	-0.209101	0.83695	0.999207	no
TIMMDC1	TIMMDC1	TIMMDC1	chr3:119217367-119243125	D1_l	D3_l	OK	38.7822	33.6599	-0.204363	-0.328325	0.7497	0.999207	no
TIMP1	TIMP1	TIMP1	chrX:47420498-47479256	D1_l	D3_l	OK	56.2824	29.1791	-0.947747	-1.02973	0.30085	0.999207	no
TIMP2	TIMP2	TIMP2	chr17:76849058-76921472	D1_l	D3_l	OK	32.904	38.8023	0.23788	0.431977	0.65985	0.999207	no
TIMP3	TIMP3	TIMP3	chr22:32908539-33454377	D1_l	D3_l	OK	4.52693	6.58703	0.541096	0.73181	0.44155	0.999207	no
TIMP4	TIMP4	TIMP4	chr3:12045833-12233532	D1_l	D3_l	OK	1.6565	0	#NAME?	#NAME?	0.11615	0.999207	no
TINAG	TINAG	TINAG	chr6:54173202-54254950	D1_l	D3_l	NOTEST	0	0	0	0	1	1	no
TINAGL1	TINAGL1	TINAGL1	chr1:32042085-32053287	D1_l	D3_l	OK	1.1169	0	#NAME?	#NAME?	0.00155	0.241464	no
TINCR	TINCR	TINCR	chr19:5558177-5568045	D1_l	D3_l	OK	0.388756	0.811991	1.0626	0.741114	0.47925	0.999207	no
TINF2	TINF2	TINF2	chr14:24708850-24711880	D1_l	D3_l	OK	20.153	21.0475	0.0626526	0.0946108	0.92215	0.999207	no
TIPARP	TIPARP	TIPARP	chr3:156390959-156424557	D1_l	D3_l	OK	3.2915	2.97018	-0.148194	-0.166959	0.86225	0.999207	no
TIPARP-AS1	TIPARP-AS1	TIPARP-AS1	chr3:156390959-156424557	D1_l	D3_l	NOTEST	0.0407782	0.136106	1.73886	0	1	1	no
TIPIN	TIPIN	TIPIN	chr15:66629007-66649054	D1_l	D3_l	OK	16.6747	26.7021	0.679291	0.970048	0.30975	0.999207	no
TIPRL	TIPRL	TIPRL	chr1:168148082-168171351	D1_l	D3_l	OK	18.4877	24.1838	0.387474	0.625311	0.50575	0.999207	no
TIRAP	TIRAP	TIRAP	chr11:126152981-126164828	D1_l	D3_l	OK	1.80981	1.47913	-0.291088	-0.240131	0.79585	0.999207	no
TISP43	TISP43	TISP43	chr2:131328401-131341734	D1_l	D3_l	NOTEST	0	0	0	0	1	1	no
TJAP1	TJAP1	TJAP1	chr6:43445260-43474294	D1_l	D3_l	OK	11.2605	12.408	0.140006	0.184326	0.85785	0.999207	no
TJP1	TJP1	TJP1	chr15:29991570-30261002	D1_l	D3_l	OK	42.0128	39.1234	-0.102798	-0.204171	0.83105	0.999207	no
TJP2	TJP2	TJP2	chr9:71736179-71870124	D1_l	D3_l	OK	34.0339	21.8263	-0.640908	-1.16401	0.24005	0.999207	no
TJP3	TJP3	TJP3	chr19:3708334-3987432	D1_l	D3_l	OK	2.53236	1.35241	-0.904948	-0.0958992	0.7252	0.999207	no
TK1	TK1	TK1	chr17:76170159-76183285	D1_l	D3_l	OK	47.5771	27.5962	-0.7858	-1.18817	0.23765	0.999207	no
TK2	TK2	TK2	chr16:66541905-66584315	D1_l	D3_l	OK	1.8543	1.9852	0.0984108	0.0970316	0.92515	0.999207	no
TKFC	TKFC	TKFC	chr11:61066918-61136975	D1_l	D3_l	OK	3.72495	3.85025	0.0477314	0.0140586	0.84645	0.999207	no
TKT	TKT	TKT	chr3:53258722-53290130	D1_l	D3_l	OK	198.86	185.01	-0.104154	-0.199088	0.84185	0.999207	no
TKTL1	TKTL1	TKTL1	chrX:153524026-153558713	D1_l	D3_l	NOTEST	0	0.533097	inf	0	1	1	no
TKTL2	TKTL2	TKTL2	chr4:164392246-164395047	D1_l	D3_l	NOTEST	0	0	0	0	1	1	no
TLCD1	TLCD1	TLCD1	chr17:27046999-27053949	D1_l	D3_l	OK	25.8753	16.4258	-0.655611	-0.329547	0.5228	0.999207	no
TLCD2	TLCD2	TLCD2	chr17:1606083-1613662	D1_l	D3_l	NOTEST	0.487279	0.181993	-1.42086	0	1	1	no
TLDC1	TLDC1	TLDC1	chr16:84509965-84538288	D1_l	D3_l	OK	6.87407	7.14664	0.0561016	0.0821734	0.93065	0.999207	no
TLDC2	TLDC2	TLDC2	chr20:35504523-35580246	D1_l	D3_l	OK	0.511511	0.9231	0.851723	0.23854	0.6339	0.999207	no
TLE1	TLE1	TLE1	chr9:84198597-84304450	D1_l	D3_l	OK	9.65059	8.32235	-0.213627	-0.305668	0.7556	0.999207	no
TLE2	TLE2	TLE2	chr19:2997635-3047633	D1_l	D3_l	NOTEST	0.217781	0.0500422	-2.12166	0	1	1	no
TLE3	TLE3	TLE3	chr15:70340129-70390256	D1_l	D3_l	OK	16.5257	23.317	0.49667	0.855541	0.38475	0.999207	no
TLE4	TLE4	TLE4	chr9:82186687-82341796	D1_l	D3_l	OK	10.6429	35.915	1.7547	3.03471	0.00385	0.386251	no
TLE6	TLE6	TLE6	chr19:2977535-2995182	D1_l	D3_l	NOTEST	0.130016	0.0978825	-0.409568	0	1	1	no
TLK1	TLK1	TLK1	chr2:171847332-172087824	D1_l	D3_l	OK	19.1873	18.4542	-0.056202	-0.101228	0.9196	0.999207	no
TLK2	TLK2	TLK2	chr17:60556385-60692841	D1_l	D3_l	OK	8.14155	7.17362	-0.182603	-0.280223	0.77705	0.999207	no
TLL1	TLL1	TLL1	chr4:166794409-167025609	D1_l	D3_l	NOTEST	0.0336797	0.0098457	-1.77431	0	1	1	no
TLL2	TLL2	TLL2	chr10:98124362-98273683	D1_l	D3_l	OK	2.02637	1.22531	-0.72575	-0.771891	0.448	0.999207	no
TLN1	TLN1	TLN1	chr9:35697333-35749225	D1_l	D3_l	OK	27.0298	28.7169	0.0873489	0.139236	0.8857	0.999207	no
TLN2	TLN2	TLN2	chr15:62939509-63136829	D1_l	D3_l	OK	7.18516	7.09506	-0.0182043	-0.0318403	0.97105	0.999207	no
TLR1	TLR1	TLR1	chr4:38797875-38806412	D1_l	D3_l	NOTEST	0	0	0	0	1	1	no
TLR10	TLR10	TLR10	chr4:38773859-38784611	D1_l	D3_l	NOTEST	0.0184241	0	#NAME?	0	1	1	no
TLR2	TLR2	TLR2	chr4:154605440-154627242	D1_l	D3_l	NOTEST	0.474425	0.0931763	-2.34815	0	1	1	no
TLR3	TLR3	TLR3	chr4:186990308-187006252	D1_l	D3_l	NOTEST	0.639897	0.223723	-1.51612	0	1	1	no
TLR4	TLR4	TLR4	chr9:120466452-120479769	D1_l	D3_l	NOTEST	0.011474	0.0127397	0.150954	0	1	1	no
TLR5	TLR5	TLR5	chr1:223282747-223316624	D1_l	D3_l	NOTEST	0.0159311	0.0725839	2.18781	0	1	1	no
TLR6	TLR6	TLR6	chr4:38825328-38858438	D1_l	D3_l	NOTEST	0.0223263	0	#NAME?	0	1	1	no
TLR7	TLR7	TLR7	chrX:12885201-12908480	D1_l	D3_l	NOTEST	0	0	0	0	1	1	no
TLR8	TLR8	TLR8	chrX:12920935-12961419	D1_l	D3_l	NOTEST	0	0	0	0	1	1	no
TLR8-AS1	TLR8-AS1	TLR8-AS1	chrX:12920935-12961419	D1_l	D3_l	NOTEST	0	0	0	0	1	1	no
TLR9	TLR9	TLR9	chr3:52255095-52260179	D1_l	D3_l	NOTEST	0	0	0	0	1	1	no
TLX1	TLX1	TLX1	chr10:102849077-102901023	D1_l	D3_l	NOTEST	0	0	0	0	1	1	no
TLX1NB	TLX1NB	TLX1NB	chr10:102849077-102901023	D1_l	D3_l	NOTEST	0	0	0	0	1	1	no
TLX2	TLX2	TLX2	chr2:74741595-74744275	D1_l	D3_l	NOTEST	0.0588144	0	#NAME?	0	1	1	no
TLX3	TLX3	TLX3	chr5:170736287-170739138	D1_l	D3_l	NOTEST	0	0	0	0	1	1	no
TM2D1	TM2D1	TM2D1	chr1:62146718-62191095	D1_l	D3_l	OK	8.15849	10.4416	0.355968	0.354782	0.71935	0.999207	no
TM2D2	TM2D2	TM2D2	chr8:38846326-38854041	D1_l	D3_l	OK	17.6619	16.8174	-0.0706835	-0.112476	0.91565	0.999207	no
TM2D3	TM2D3	TM2D3	chr15:102173179-102192594	D1_l	D3_l	OK	23.9364	31.1897	0.381865	0.540601	0.5896	0.999207	no
TM4SF1	TM4SF1	TM4SF1	chr3:149086804-149104370	D1_l	D3_l	OK	1.25742	0.470739	-1.41746	-0.948331	0.35905	0.999207	no
TM4SF1-AS1	TM4SF1-AS1	TM4SF1-AS1	chr3:149086804-149104370	D1_l	D3_l	NOTEST	0	0	0	0	1	1	no
TM4SF18	TM4SF18	TM4SF18	chr3:149036284-149051548	D1_l	D3_l	OK	1.68958	0.020304	-6.37876	-2.6627	0.2025	0.999207	no
TM4SF19	TM4SF19	TM4SF19	chr3:196018089-196065291	D1_l	D3_l	NOTEST	0	0	0	0	1	1	no
TM4SF19-AS1	TM4SF19-AS1	TM4SF19-AS1	chr3:196018089-196065291	D1_l	D3_l	NOTEST	0.0420213	0.180139	2.09991	0	1	1	no
TM4SF19-TCTEX1D2	TM4SF19-TCTEX1D2	TM4SF19-TCTEX1D2	chr3:196018089-196065291	D1_l	D3_l	NOTEST	0	0	0	0	1	1	no
TM4SF20	TM4SF20	TM4SF20	chr2:228226873-228244022	D1_l	D3_l	NOTEST	0	0	0	0	1	1	no
TM4SF4	TM4SF4	TM4SF4	chr3:149192367-149221181	D1_l	D3_l	NOTEST	0.0502074	0	#NAME?	0	1	1	no
TM4SF5	TM4SF5	TM4SF5	chr17:4675186-4686506	D1_l	D3_l	NOTEST	0	0	0	0	1	1	no
TM6SF1	TM6SF1	TM6SF1	chr15:83776323-83806111	D1_l	D3_l	NOTEST	0.217251	0	#NAME?	0	1	1	no
TM6SF2	TM6SF2	TM6SF2	chr19:19375173-19384074	D1_l	D3_l	OK	1.06228	1.3376	0.33248	0.230672	0.81965	0.999207	no
TM7SF2	TM7SF2	TM7SF2	chr11:64863586-64883707	D1_l	D3_l	OK	26.879	18.6311	-0.528767	-0.559009	0.5736	0.999207	no
TM7SF3	TM7SF3	TM7SF3	chr12:27124505-27167339	D1_l	D3_l	OK	20.7166	19.0562	-0.120525	-0.211547	0.8321	0.999207	no
TM9SF1	TM9SF1	TM9SF1	chr14:24658348-24664942	D1_l	D3_l	OK	18.583	27.0434	0.541291	0.798317	0.4195	0.999207	no
TM9SF2	TM9SF2	TM9SF2	chr13:100153627-100216302	D1_l	D3_l	OK	71.2899	60.9455	-0.226178	-0.441971	0.65365	0.999207	no
TM9SF3	TM9SF3	TM9SF3	chr10:98277866-98346809	D1_l	D3_l	OK	47.5855	50.1607	0.0760356	0.151832	0.87595	0.999207	no
TM9SF4	TM9SF4	TM9SF4	chr20:30697308-30755061	D1_l	D3_l	OK	24.6551	33.383	0.437225	0.790595	0.41535	0.999207	no
TMA16	TMA16	TMA16	chr4:164415672-164441691	D1_l	D3_l	OK	32.7113	38.1184	0.2207	0.372571	0.70705	0.999207	no
TMA7	TMA7	TMA7	chr3:48481685-48485537	D1_l	D3_l	OK	63.3984	42.8263	-0.56595	-0.662343	0.5109	0.999207	no
TMBIM1	TMBIM1	TMBIM1	chr2:219135114-219232817	D1_l	D3_l	OK	11.3302	11.0702	-0.0335006	-0.0365918	0.96935	0.999207	no
TMBIM4	TMBIM4	TMBIM4	chr12:66530715-66563852	D1_l	D3_l	OK	14.12	22.0666	0.644124	0.894337	0.37	0.999207	no
TMBIM6	TMBIM6	TMBIM6	chr12:50135292-50158717	D1_l	D3_l	OK	304.842	260.945	-0.22432	-0.451937	0.6494	0.999207	no
TMC1	TMC1	TMC1	chr9:75136716-75451267	D1_l	D3_l	NOTEST	0.639886	0	#NAME?	0	1	1	no
TMC2	TMC2	TMC2	chr20:2517252-2622430	D1_l	D3_l	NOTEST	0.0232211	0.0259662	0.161196	0	1	1	no
TMC3	TMC3	TMC3	chr15:81616673-81735417	D1_l	D3_l	NOTEST	0	0	0	0	1	1	no
TMC3-AS1	TMC3-AS1	TMC3-AS1	chr15:81616673-81735417	D1_l	D3_l	OK	1.10259	0.613853	-0.84493	-0.549679	0.58935	0.999207	no
TMC4	TMC4	TMC4	chr19:54663832-54676944	D1_l	D3_l	NOTEST	0.6387	0	#NAME?	0	1	1	no
TMC5	TMC5	TMC5	chr16:19421860-19510434	D1_l	D3_l	NOTEST	0.650551	0.17765	-1.87263	0	1	1	no
TMC6	TMC6	TMC6	chr17:76108998-76139049	D1_l	D3_l	OK	3.64548	1.78221	-1.03244	-0.914714	0.33205	0.999207	no
TMC7	TMC7	TMC7	chr16:18995255-19091417	D1_l	D3_l	OK	2.09999	2.59368	0.30462	0.218717	0.82665	0.999207	no
TMC8	TMC8	TMC8	chr17:76108998-76139049	D1_l	D3_l	NOTEST	0	0.0266423	inf	0	1	1	no
TMCC1	TMCC1	TMCC1	chr3:129366634-129612419	D1_l	D3_l	OK	7.44609	7.73482	0.0548841	0.0853407	0.9324	0.999207	no
TMCC1-AS1	TMCC1-AS1	TMCC1-AS1	chr3:129612713-129627755	D1_l	D3_l	OK	0.791389	2.80291	1.82447	1.50398	0.15155	0.999207	no
TMCC2	TMCC2	TMCC2	chr1:205197037-205242471	D1_l	D3_l	OK	3.0994	3.68296	0.248875	0.235597	0.80785	0.999207	no
TMCC3	TMCC3	TMCC3	chr12:94960899-95044338	D1_l	D3_l	NOTEST	0.418509	0.512102	0.291175	0	1	1	no
TMCO1	TMCO1	TMCO1	chr1:165693527-165738159	D1_l	D3_l	OK	16.876	18.5711	0.138089	0.236981	0.80945	0.999207	no
TMCO2	TMCO2	TMCO2	chr1:40713572-40717365	D1_l	D3_l	NOTEST	0	0	0	0	1	1	no
TMCO3	TMCO3	TMCO3	chr13:114145307-114204544	D1_l	D3_l	OK	13.3107	14.6815	0.141411	0.211155	0.835	0.999207	no
TMCO4	TMCO4	TMCO4	chr1:20008705-20126410	D1_l	D3_l	OK	0.81912	0.126107	-2.69943	-1.69391	0.1483	0.999207	no
TMCO5A	TMCO5A	TMCO5A	chr15:38226807-38243623	D1_l	D3_l	NOTEST	0	0	0	0	1	1	no
TMCO5B	TMCO5B	TMCO5B	chr15:33528676-33539756	D1_l	D3_l	NOTEST	0	0	0	0	1	1	no
TMCO6	TMCO6	TMCO6	chr5:140019011-140027370	D1_l	D3_l	OK	11.461	11.4999	0.00489273	0.00415666	0.9964	0.999207	no
TMED1	TMED1	TMED1	chr19:10942742-10946983	D1_l	D3_l	OK	8.47767	7.55417	-0.166394	-0.176197	0.86305	0.999207	no
TMED10	TMED10	TMED10	chr14:75598170-75643349	D1_l	D3_l	OK	69.8624	71.9608	0.0426951	0.085022	0.92975	0.999207	no
TMED10P1	TMED10P1	TMED10P1	chr8:146198974-146231432	D1_l	D3_l	NOTEST	0.0167434	0.0562624	1.74858	0	1	1	no
TMED11P	TMED11P	TMED11P	chr4:1108984-1116952	D1_l	D3_l	NOTEST	0	0	0	0	1	1	no
TMED2	TMED2	TMED2	chr12:124069075-124082688	D1_l	D3_l	OK	126.466	131.313	0.054268	0.10709	0.91155	0.999207	no
TMED3	TMED3	TMED3	chr15:79603403-79677061	D1_l	D3_l	OK	37.1446	37.1999	0.00214871	0.00334656	0.99675	0.999207	no
TMED4	TMED4	TMED4	chr7:44617493-44621894	D1_l	D3_l	OK	35.8656	43.727	0.285923	0.459048	0.6308	0.999207	no
TMED5	TMED5	TMED5	chr1:93615298-93646246	D1_l	D3_l	OK	8.21503	10.3258	0.32991	0.551555	0.5725	0.999207	no
TMED6	TMED6	TMED6	chr16:69377148-69385712	D1_l	D3_l	NOTEST	0.173425	0.195245	0.170969	0	1	1	no
TMED7	TMED7	TMED7	chr5:114914192-114961876	D1_l	D3_l	OK	20.777	22.0128	0.0833522	0.142334	0.88175	0.999207	no
TMED7-TICAM2	TMED7-TICAM2	TMED7-TICAM2	chr5:114914192-114961876	D1_l	D3_l	OK	1.34005	1.49756	0.160333	0.0706093	0.4512	0.999207	no
TMED8	TMED8	TMED8	chr14:77808113-77843396	D1_l	D3_l	OK	3.77476	4.68319	0.311107	0.263711	0.7848	0.999207	no
TMED9	TMED9	TMED9	chr5:177019212-177023099	D1_l	D3_l	OK	130.281	91.4282	-0.510912	-0.932937	0.35125	0.999207	no
TMEFF1	TMEFF1	TMEFF1	chr9:103189494-103339918	D1_l	D3_l	OK	38.641	61.3154	0.666116	0.931711	0.3389	0.999207	no
TMEFF2	TMEFF2	TMEFF2	chr2:192813771-193059659	D1_l	D3_l	OK	0.794254	0.575504	-0.464775	-0.329556	0.7387	0.999207	no
TMEM100	TMEM100	TMEM100	chr17:53796987-53809482	D1_l	D3_l	OK	0.0886183	1.22684	3.79119	2.01182	0.137	0.999207	no
TMEM101	TMEM101	TMEM101	chr17:42088555-42100519	D1_l	D3_l	OK	9.89666	9.96577	0.0100395	0.0110155	0.9905	0.999207	no
TMEM102	TMEM102	TMEM102	chr17:7338761-7340998	D1_l	D3_l	OK	0.908655	0.15039	-2.59502	-1.26803	0.28315	0.999207	no
TMEM104	TMEM104	TMEM104	chr17:72772621-72835922	D1_l	D3_l	OK	6.10129	5.84084	-0.0629379	-0.0830976	0.92935	0.999207	no
TMEM105	TMEM105	TMEM105	chr17:79285071-79304474	D1_l	D3_l	NOTEST	0	0	0	0	1	1	no
TMEM106A	TMEM106A	TMEM106A	chr17:41363845-41372057	D1_l	D3_l	OK	1.14436	1.02951	-0.152577	-0.122569	0.89775	0.999207	no
TMEM106B	TMEM106B	TMEM106B	chr7:12250847-12276890	D1_l	D3_l	OK	7.08851	8.17196	0.205201	0.330995	0.739	0.999207	no
TMEM106C	TMEM106C	TMEM106C	chr12:48357329-48362661	D1_l	D3_l	OK	11.9968	25.8408	1.107	1.46421	0.1392	0.999207	no
TMEM107	TMEM107	TMEM107	chr17:8076296-8079714	D1_l	D3_l	OK	3.48627	3.67834	0.0773719	0.0637904	0.9492	0.999207	no
TMEM108	TMEM108	TMEM108	chr3:132757131-133116619	D1_l	D3_l	OK	1.4033	1.01819	-0.462812	-0.373612	0.7	0.999207	no
TMEM108-AS1	TMEM108-AS1	TMEM108-AS1	chr3:132757131-133116619	D1_l	D3_l	NOTEST	0	0	0	0	1	1	no
TMEM109	TMEM109	TMEM109	chr11:60681370-60690915	D1_l	D3_l	OK	25.8827	47.4593	0.874704	1.44302	0.1587	0.999207	no
TMEM11	TMEM11	TMEM11	chr17:21101262-21117908	D1_l	D3_l	OK	18.1069	16.7968	-0.108359	-0.132694	0.89185	0.999207	no
TMEM110	TMEM110	TMEM110	chr3:52867130-52931597	D1_l	D3_l	OK	7.41369	10.5174	0.504512	0.750269	0.439	0.999207	no
TMEM110-MUSTN1	TMEM110-MUSTN1	TMEM110-MUSTN1	chr3:52867130-52931597	D1_l	D3_l	OK	1.26934	0.549905	-1.20683	-0.271729	0.6752	0.999207	no
TMEM114	TMEM114	TMEM114	chr16:8619501-8622226	D1_l	D3_l	NOTEST	0	0	0	0	1	1	no
TMEM115	TMEM115	TMEM115	chr3:50384918-50541675	D1_l	D3_l	OK	11.6775	11.2613	-0.0523572	-0.0442716	0.96475	0.999207	no
TMEM116	TMEM116	TMEM116	chr12:112369086-112451023	D1_l	D3_l	OK	6.73586	7.0217	0.0599571	0.0591275	0.95305	0.999207	no
TMEM117	TMEM117	TMEM117	chr12:44229663-44783545	D1_l	D3_l	NOTEST	0.689065	0.130524	-2.40032	0	1	1	no
TMEM119	TMEM119	TMEM119	chr12:108983621-108991894	D1_l	D3_l	OK	0.123345	0.771212	2.64443	1.64586	0.1573	0.999207	no
TMEM120A	TMEM120A	TMEM120A	chr7:75544419-75623992	D1_l	D3_l	OK	7.22586	9.73154	0.429499	0.295386	0.7491	0.999207	no
TMEM120B	TMEM120B	TMEM120B	chr12:122150657-122231594	D1_l	D3_l	OK	4.2655	5.08432	0.253342	0.337412	0.7337	0.999207	no
TMEM121	TMEM121	TMEM121	chr14:105992952-105996539	D1_l	D3_l	NOTEST	0	0.116901	inf	0	1	1	no
TMEM123	TMEM123	TMEM123	chr11:102267055-102323775	D1_l	D3_l	OK	46.5359	84.8997	0.867416	1.70026	0.0933	0.999207	no
TMEM125	TMEM125	TMEM125	chr1:43735664-43739673	D1_l	D3_l	OK	6.86986	0.452884	-3.92307	-2.96008	0.02775	0.854943	no
TMEM126A	TMEM126A	TMEM126A	chr11:85358962-85367597	D1_l	D3_l	OK	38.0331	34.6799	-0.133157	-0.17625	0.8582	0.999207	no
TMEM126B	TMEM126B	TMEM126B	chr11:85339616-85347583	D1_l	D3_l	OK	85.5042	58.9069	-0.537559	-0.89491	0.35915	0.999207	no
TMEM127	TMEM127	TMEM127	chr2:96915945-96931751	D1_l	D3_l	OK	14.4816	12.696	-0.189847	-0.306116	0.7548	0.999207	no
TMEM128	TMEM128	TMEM128	chr4:4237268-4249969	D1_l	D3_l	OK	11.3726	16.9329	0.574272	0.676674	0.50165	0.999207	no
TMEM129	TMEM129	TMEM129	chr4:1717678-1723084	D1_l	D3_l	OK	9.2226	6.2236	-0.567425	-0.651049	0.5205	0.999207	no
TMEM130	TMEM130	TMEM130	chr7:98444110-98467673	D1_l	D3_l	OK	0.748638	0.644675	-0.215696	-0.152328	0.88855	0.999207	no
TMEM131	TMEM131	TMEM131	chr2:98372800-98612354	D1_l	D3_l	OK	12.7485	15.9655	0.324627	0.585598	0.55335	0.999207	no
TMEM132A	TMEM132A	TMEM132A	chr11:60691912-60719257	D1_l	D3_l	OK	9.38023	11.3913	0.280244	0.344542	0.732	0.999207	no
TMEM132B	TMEM132B	TMEM132B	chr12:125811161-126146923	D1_l	D3_l	OK	8.37029	8.05613	-0.0551908	-0.0977218	0.9228	0.999207	no
TMEM132C	TMEM132C	TMEM132C	chr12:128751947-129192460	D1_l	D3_l	OK	3.60543	4.56575	0.340683	0.426373	0.6705	0.999207	no
TMEM132D	TMEM132D	TMEM132D	chr12:129556270-130388212	D1_l	D3_l	OK	3.13863	0.923957	-1.76424	-1.71681	0.10085	0.999207	no
TMEM132E	TMEM132E	TMEM132E	chr17:32907767-32966337	D1_l	D3_l	NOTEST	0.265048	0.0505246	-2.3912	0	1	1	no
TMEM133	TMEM133	TMEM133	chr11:100862810-100864666	D1_l	D3_l	OK	10.4633	3.08797	-1.76061	-1.73858	0.10215	0.999207	no
TMEM134	TMEM134	TMEM134	chr11:67231818-67236748	D1_l	D3_l	OK	9.75307	5.09716	-0.936162	-0.742187	0.48895	0.999207	no
TMEM135	TMEM135	TMEM135	chr11:86748885-87039876	D1_l	D3_l	OK	2.83115	2.54206	-0.155387	-0.214109	0.82495	0.999207	no
TMEM136	TMEM136	TMEM136	chr11:120195837-120204388	D1_l	D3_l	OK	6.38794	8.63567	0.434957	0.612431	0.5508	0.999207	no
TMEM138	TMEM138	TMEM138	chr11:61066918-61136975	D1_l	D3_l	OK	19.4032	20.8515	0.103853	0.0467733	0.2552	0.999207	no
TMEM139	TMEM139	TMEM139	chr7:142981991-142985142	D1_l	D3_l	OK	1.09539	0.324538	-1.75499	-1.11085	0.21075	0.999207	no
TMEM140	TMEM140	TMEM140	chr7:134671258-134855578	D1_l	D3_l	NOTEST	0	0.0857354	inf	0	1	1	no
TMEM141	TMEM141	TMEM141	chr9:139685776-139687769	D1_l	D3_l	OK	23.7635	9.1669	-1.37424	-1.3613	0.18445	0.999207	no
TMEM143	TMEM143	TMEM143	chr19:48835612-48867494	D1_l	D3_l	OK	1.27512	1.6782	0.396282	0.286691	0.77485	0.999207	no
TMEM144	TMEM144	TMEM144	chr4:159131400-159176439	D1_l	D3_l	OK	0.996616	0.325462	-1.61455	-1.20655	0.22055	0.999207	no
TMEM145	TMEM145	TMEM145	chr19:42817476-42829214	D1_l	D3_l	OK	0.885412	0.845284	-0.0669134	-0.0456082	0.9622	0.999207	no
TMEM147	TMEM147	TMEM147	chr19:36024313-36038429	D1_l	D3_l	OK	133.969	90.6797	-0.563052	-0.879097	0.3658	0.999207	no
TMEM147-AS1	TMEM147-AS1	TMEM147-AS1	chr19:36024313-36038429	D1_l	D3_l	OK	15.9363	13.7943	-0.208253	-0.14815	0.8849	0.999207	no
TMEM14A	TMEM14A	TMEM14A	chr6:52535883-52551385	D1_l	D3_l	OK	14.6586	39.3562	1.42484	1.78732	0.0773	0.999207	no
TMEM14B	TMEM14B	TMEM14B	chr6:10747991-10760006	D1_l	D3_l	OK	62.0585	53.3821	-0.217272	-0.333208	0.73025	0.999207	no
TMEM14C	TMEM14C	TMEM14C	chr6:10723147-10731362	D1_l	D3_l	OK	109.012	105.26	-0.0505274	-0.0916316	0.9277	0.999207	no
TMEM14E	TMEM14E	TMEM14E	chr3:151980404-152183569	D1_l	D3_l	NOTEST	0	0	0	0	1	1	no
TMEM150A	TMEM150A	TMEM150A	chr2:85825669-85829822	D1_l	D3_l	OK	11.4551	9.18605	-0.318471	-0.328719	0.742	0.999207	no
TMEM150B	TMEM150B	TMEM150B	chr19:55824168-55836708	D1_l	D3_l	NOTEST	0	0.151375	inf	0	1	1	no
TMEM150C	TMEM150C	TMEM150C	chr4:83405603-83483126	D1_l	D3_l	OK	1.37761	1.20555	-0.192474	-0.138331	0.8968	0.999207	no
TMEM151A	TMEM151A	TMEM151A	chr11:66059372-66064135	D1_l	D3_l	NOTEST	0.192467	0.056456	-1.76941	0	1	1	no
TMEM151B	TMEM151B	TMEM151B	chr6:44238479-44247182	D1_l	D3_l	OK	2.7983	0.842907	-1.7311	-1.3917	0.19395	0.999207	no
TMEM154	TMEM154	TMEM154	chr4:153547265-153601317	D1_l	D3_l	NOTEST	0.473393	0.273586	-0.791043	0	1	1	no
TMEM155	TMEM155	TMEM155	chr4:122680084-122687963	D1_l	D3_l	OK	1.24579	1.21348	-0.0379011	-0.0258875	0.9814	0.999207	no
TMEM156	TMEM156	TMEM156	chr4:38968365-39034041	D1_l	D3_l	NOTEST	0	0	0	0	1	1	no
TMEM158	TMEM158	TMEM158	chr3:45265955-45267814	D1_l	D3_l	OK	3.04415	3.72627	0.291692	0.205562	0.8473	0.999207	no
TMEM159	TMEM159	TMEM159	chr16:20944432-21191937	D1_l	D3_l	OK	16.0056	14.4862	-0.143904	-0.183263	0.86425	0.999207	no
TMEM160	TMEM160	TMEM160	chr19:47549166-47551882	D1_l	D3_l	OK	6.21986	5.58729	-0.154734	-0.113399	0.91625	0.999207	no
TMEM161A	TMEM161A	TMEM161A	chr19:19230424-19249310	D1_l	D3_l	OK	6.85171	7.57928	0.145597	0.145663	0.8846	0.999207	no
TMEM161B	TMEM161B	TMEM161B	chr5:87485449-87564696	D1_l	D3_l	OK	8.17553	8.73336	0.0952246	0.126948	0.89895	0.999207	no
TMEM161B-AS1	TMEM161B-AS1	TMEM161B-AS1	chr5:87564698-87734907	D1_l	D3_l	OK	5.16689	6.62628	0.358902	0.288697	0.7903	0.999207	no
TMEM163	TMEM163	TMEM163	chr2:135213329-135476571	D1_l	D3_l	NOTEST	0.582641	0.56682	-0.039718	0	1	1	no
TMEM164	TMEM164	TMEM164	chrX:109245862-109421016	D1_l	D3_l	OK	7.92744	13.2293	0.738814	1.15188	0.2442	0.999207	no
TMEM165	TMEM165	TMEM165	chr4:56262079-56292342	D1_l	D3_l	OK	36.0105	33.9137	-0.0865496	-0.143143	0.88425	0.999207	no
TMEM167A	TMEM167A	TMEM167A	chr5:82348664-82373272	D1_l	D3_l	OK	61.4941	76.8607	0.321799	0.642831	0.50895	0.999207	no
TMEM167B	TMEM167B	TMEM167B	chr1:109633402-109639554	D1_l	D3_l	OK	13.6917	15.9685	0.22193	0.339497	0.7317	0.999207	no
TMEM168	TMEM168	TMEM168	chr7:112402436-112430478	D1_l	D3_l	OK	3.01263	4.63149	0.62045	0.842494	0.3908	0.999207	no
TMEM169	TMEM169	TMEM169	chr2:216946588-216967506	D1_l	D3_l	OK	2.92142	6.80735	1.22043	1.45645	0.1526	0.999207	no
TMEM17	TMEM17	TMEM17	chr2:62727355-62733604	D1_l	D3_l	OK	1.33267	1.37772	0.0479664	0.0343623	0.9742	0.999207	no
TMEM170A	TMEM170A	TMEM170A	chr16:75477141-75498635	D1_l	D3_l	OK	12.6971	10.5966	-0.26089	-0.421082	0.66835	0.999207	no
TMEM170B	TMEM170B	TMEM170B	chr6:11538459-11583757	D1_l	D3_l	OK	1.37354	3.0003	1.12721	1.39728	0.1609	0.999207	no
TMEM171	TMEM171	TMEM171	chr5:72416387-72427644	D1_l	D3_l	NOTEST	0.143137	0.0807783	-0.825357	0	1	1	no
TMEM173	TMEM173	TMEM173	chr5:138855112-138862375	D1_l	D3_l	NOTEST	0.362203	0.117091	-1.62916	0	1	1	no
TMEM174	TMEM174	TMEM174	chr5:72469022-72470970	D1_l	D3_l	NOTEST	0	0	0	0	1	1	no
TMEM175	TMEM175	TMEM175	chr4:843064-952443	D1_l	D3_l	OK	1.55506	1.86928	0.265511	0.0923622	0.89495	0.999207	no
TMEM176A	TMEM176A	TMEM176A	chr7:150488375-150502208	D1_l	D3_l	NOTEST	0.0893779	0.10138	0.181782	0	1	1	no
TMEM176B	TMEM176B	TMEM176B	chr7:150488375-150502208	D1_l	D3_l	OK	0.345367	1.11	1.68436	0.870759	0.3074	0.999207	no
TMEM177	TMEM177	TMEM177	chr2:120436742-120439694	D1_l	D3_l	OK	19.949	20.0443	0.00687581	0.0086995	0.99305	0.999207	no
TMEM178A	TMEM178A	TMEM178A	chr2:39892637-39945104	D1_l	D3_l	OK	4.37536	2.56421	-0.770886	-0.576181	0.57485	0.999207	no
TMEM178B	TMEM178B	TMEM178B	chr7:140774031-141180179	D1_l	D3_l	OK	5.37477	7.76472	0.530732	0.897973	0.37675	0.999207	no
TMEM179	TMEM179	TMEM179	chr14:105057200-105071097	D1_l	D3_l	OK	1.89939	4.48626	1.23998	1.03511	0.2139	0.999207	no
TMEM179B	TMEM179B	TMEM179B	chr11:62554873-62559486	D1_l	D3_l	OK	26.4548	17.7951	-0.572051	-0.588712	0.55155	0.999207	no
TMEM18	TMEM18	TMEM18	chr2:667972-677439	D1_l	D3_l	OK	10.2489	13.0827	0.352196	0.476288	0.6242	0.999207	no
TMEM180	TMEM180	TMEM180	chr10:104221169-104236802	D1_l	D3_l	OK	1.57811	1.28699	-0.294196	-0.204339	0.85655	0.999207	no
TMEM181	TMEM181	TMEM181	chr6:158957467-159056467	D1_l	D3_l	OK	13.9427	13.0844	-0.0916598	-0.155996	0.8725	0.999207	no
TMEM182	TMEM182	TMEM182	chr2:103378489-103434138	D1_l	D3_l	OK	1.3264	1.38525	0.0626338	0.0555791	0.95435	0.999207	no
TMEM183A	TMEM183A,TMEM183B	TMEM183A,TMEM183B	chr1:202976533-202993197	D1_l	D3_l	OK	7.63027	9.69764	0.3459	0.432565	0.6612	0.999207	no
TMEM183B	TMEM183B	TMEM183B	chr1:202976533-202993197	D1_l	D3_l	NOTEST	0.000342435	0	#NAME?	0	1	1	no
TMEM184A	TMEM184A	TMEM184A	chr7:1570367-1596066	D1_l	D3_l	NOTEST	0.122933	0	#NAME?	0	1	1	no
TMEM184B	TMEM184B	TMEM184B	chr22:38615297-38669040	D1_l	D3_l	OK	13.9508	14.5981	0.0654417	0.0988452	0.91565	0.999207	no
TMEM184C	TMEM184C	TMEM184C	chr4:148538538-148556672	D1_l	D3_l	OK	18.2069	18.2248	0.00141076	0.0023108	0.998	0.999207	no
TMEM185A	TMEM185A	TMEM185A	chrX:148678215-148713568	D1_l	D3_l	OK	10.5866	6.7183	-0.65607	-0.617311	0.54275	0.999207	no
TMEM185B	TMEM185B	TMEM185B	chr2:120975046-120980984	D1_l	D3_l	OK	6.52945	6.89544	0.0786812	0.117802	0.9068	0.999207	no
TMEM186	TMEM186	TMEM186	chr16:8889036-8891505	D1_l	D3_l	OK	10.2252	9.40606	-0.120463	-0.134801	0.8919	0.999207	no
TMEM187	TMEM187	TMEM187	chrX:153237990-153248646	D1_l	D3_l	OK	0.884097	1.05215	0.251066	0.169026	0.8628	0.999207	no
TMEM189	TMEM189	TMEM189	chr20:48697660-48770335	D1_l	D3_l	OK	15.3386	14.1367	-0.117713	-0.065772	0.9488	0.999207	no
TMEM189-UBE2V1	TMEM189-UBE2V1	TMEM189-UBE2V1	chr20:48697660-48770335	D1_l	D3_l	NOTEST	0	0	0	0	1	1	no
TMEM19	TMEM19	TMEM19	chr12:72079877-72097839	D1_l	D3_l	OK	4.14633	3.83404	-0.11297	-0.13803	0.89015	0.999207	no
TMEM190	TMEM190	TMEM190	chr19:55888203-55889612	D1_l	D3_l	NOTEST	0	0	0	0	1	1	no
TMEM191A	TMEM191A	TMEM191A	chr22:21055401-21058891	D1_l	D3_l	NOTEST	0.144419	0.0538837	-1.42234	0	1	1	no
TMEM191B	TMEM191B	TMEM191B	chr22:20377668-20380440	D1_l	D3_l	NOTEST	0	0	0	0	1	1	no
TMEM191C	TMEM191C	TMEM191C	chr22:21821458-21824224	D1_l	D3_l	NOTEST	0	0	0	0	1	1	no
TMEM192	TMEM192	TMEM192	chr4:165997229-166034024	D1_l	D3_l	OK	5.20322	5.20975	0.00180812	0.00238213	0.9976	0.999207	no
TMEM196	TMEM196	TMEM196	chr7:19758937-19812404	D1_l	D3_l	NOTEST	0.0190603	0	#NAME?	0	1	1	no
TMEM198	TMEM198	TMEM198	chr2:220403668-220415317	D1_l	D3_l	OK	2.91353	1.4477	-1.00901	-0.529663	0.6728	0.999207	no
TMEM198B	TMEM198B	TMEM198B	chr12:56211805-56236767	D1_l	D3_l	OK	5.16954	4.85358	-0.090985	-0.0569242	0.95105	0.999207	no
TMEM199	TMEM199	TMEM199	chr17:26662547-26690705	D1_l	D3_l	OK	13.8752	9.26075	-0.58331	-0.522593	0.55425	0.999207	no
TMEM2	TMEM2	TMEM2	chr9:74298281-74383800	D1_l	D3_l	OK	36.3355	86.0888	1.24445	2.47584	0.0139	0.668231	no
TMEM200A	TMEM200A	TMEM200A	chr6:130687425-130764210	D1_l	D3_l	OK	5.89986	3.73483	-0.659637	-0.739417	0.47855	0.999207	no
TMEM200B	TMEM200B	TMEM200B	chr1:29213602-29450421	D1_l	D3_l	OK	1.4008	0.168017	-3.05958	-0.220585	0.39305	0.999207	no
TMEM200C	TMEM200C	TMEM200C	chr18:5890183-5892103	D1_l	D3_l	OK	3.06151	3.38473	0.1448	0.101398	0.9247	0.999207	no
TMEM201	TMEM201	TMEM201	chr1:9648931-9674935	D1_l	D3_l	OK	4.81304	5.17558	0.104771	0.118296	0.90445	0.999207	no
TMEM202	TMEM202	TMEM202	chr15:72690667-72700708	D1_l	D3_l	NOTEST	0	0	0	0	1	1	no
TMEM203	TMEM203	TMEM203	chr9:140098534-140100090	D1_l	D3_l	OK	28.0605	30.1022	0.10133	0.145081	0.8819	0.999207	no
TMEM204	TMEM204	TMEM204	chr16:1543351-1662109	D1_l	D3_l	NOTEST	0	0.080019	inf	0	1	1	no
TMEM205	TMEM205	TMEM205	chr19:11453451-11456981	D1_l	D3_l	OK	47.096	24.1912	-0.961124	-1.18566	0.2339	0.999207	no
TMEM206	TMEM206	TMEM206	chr1:212537815-212588267	D1_l	D3_l	OK	9.46212	10.572	0.160011	0.19796	0.8493	0.999207	no
TMEM207	TMEM207	TMEM207	chr3:190146443-190167665	D1_l	D3_l	NOTEST	0	0	0	0	1	1	no
TMEM208	TMEM208	TMEM208	chr16:67261015-67263182	D1_l	D3_l	OK	44.9955	30.5409	-0.55904	-0.703827	0.48675	0.999207	no
TMEM209	TMEM209	TMEM209	chr7:129804552-129845338	D1_l	D3_l	OK	12.892	19.4168	0.590831	0.9612	0.32835	0.999207	no
TMEM210	TMEM210	TMEM210	chr9:140065379-140066498	D1_l	D3_l	NOTEST	0	0	0	0	1	1	no
TMEM211	TMEM211	TMEM211	chr22:25331207-25335314	D1_l	D3_l	NOTEST	0	0	0	0	1	1	no
TMEM212	TMEM212	TMEM212	chr3:171561138-171577108	D1_l	D3_l	NOTEST	0	0	0	0	1	1	no
TMEM212-AS1	TMEM212-AS1	TMEM212-AS1	chr3:171594141-171618530	D1_l	D3_l	NOTEST	0	0	0	0	1	1	no
TMEM213	TMEM213	TMEM213	chr7:138391038-138490769	D1_l	D3_l	NOTEST	0.0211749	0	#NAME?	0	1	1	no
TMEM214	TMEM214	TMEM214	chr2:27255773-27264565	D1_l	D3_l	OK	19.5009	22.5149	0.207338	0.336579	0.7371	0.999207	no
TMEM215	TMEM215	TMEM215	chr9:32783496-32789199	D1_l	D3_l	NOTEST	0.0850878	0.0132888	-2.67874	0	1	1	no
TMEM216	TMEM216	TMEM216	chr11:61159831-61166335	D1_l	D3_l	OK	42.7048	42.6056	-0.0033535	-0.00516407	0.99575	0.999207	no
TMEM217	TMEM217	TMEM217	chr6:37179953-37300746	D1_l	D3_l	NOTEST	0.614168	0.323248	-0.92599	0	1	1	no
TMEM218	TMEM218	TMEM218	chr11:124964265-124981659	D1_l	D3_l	OK	5.86196	6.86791	0.228488	0.302564	0.7602	0.999207	no
TMEM219	TMEM219	TMEM219	chr16:29973350-29984373	D1_l	D3_l	OK	29.3415	36.0031	0.29518	0.395621	0.6931	0.999207	no
TMEM220	TMEM220	TMEM220	chr17:10616638-10718481	D1_l	D3_l	OK	2.1206	0.839668	-1.33658	-1.03237	0.31135	0.999207	no
TMEM220-AS1	TMEM220-AS1	TMEM220-AS1	chr17:10616638-10718481	D1_l	D3_l	OK	1.1616	1.44488	0.314834	0.094227	0.86965	0.999207	no
TMEM221	TMEM221	TMEM221	chr19:17546317-17559376	D1_l	D3_l	OK	0.95304	0.361427	-1.39883	-0.909951	0.37505	0.999207	no
TMEM222	TMEM222	TMEM222	chr1:27648635-27662891	D1_l	D3_l	OK	16.1958	16.9442	0.0651767	0.0790715	0.93375	0.999207	no
TMEM223	TMEM223	TMEM223	chr11:62554873-62559486	D1_l	D3_l	OK	21.4955	18.5229	-0.21473	-0.180779	0.86235	0.999207	no
TMEM225	TMEM225	TMEM225	chr11:123753632-123756349	D1_l	D3_l	NOTEST	0	0	0	0	1	1	no
TMEM229A	TMEM229A	TMEM229A	chr7:123670969-123673523	D1_l	D3_l	OK	0.599822	1.00355	0.742513	0.524001	0.61495	0.999207	no
TMEM229B	TMEM229B	TMEM229B	chr14:67936982-67982021	D1_l	D3_l	NOTEST	0.163231	0.164341	0.00978262	0	1	1	no
TMEM230	TMEM230	TMEM230	chr20:5080483-5093733	D1_l	D3_l	OK	54.9576	68.3245	0.314084	0.545929	0.57125	0.999207	no
TMEM231	TMEM231	TMEM231	chr16:75572014-75590184	D1_l	D3_l	OK	4.0081	5.43301	0.438836	0.46252	0.64265	0.999207	no
TMEM232	TMEM232	TMEM232	chr5:109755197-110062450	D1_l	D3_l	NOTEST	0.380578	0.206052	-0.885184	0	1	1	no
TMEM233	TMEM233	TMEM233	chr12:120031263-120079363	D1_l	D3_l	NOTEST	0.0554559	0	#NAME?	0	1	1	no
TMEM234	TMEM234	TMEM234	chr1:32681797-32687926	D1_l	D3_l	OK	8.19547	4.92642	-0.734289	-0.672024	0.486	0.999207	no
TMEM235	TMEM235	TMEM235	chr17:76227390-76237068	D1_l	D3_l	NOTEST	0	0	0	0	1	1	no
TMEM236	TMEM236	TMEM236	chr10:17851341-18200091	D1_l	D3_l	NOTEST	0	0	0	0	1	1	no
TMEM237	TMEM237	TMEM237	chr2:202484906-202508252	D1_l	D3_l	OK	15.1048	20.2193	0.420726	0.750965	0.45395	0.999207	no
TMEM238	TMEM238	TMEM238	chr19:55890611-55895627	D1_l	D3_l	NOTEST	0.512751	0	#NAME?	0	1	1	no
TMEM239	TMEM239	TMEM239	chr20:2796975-2797804	D1_l	D3_l	NOTEST	0	0	0	0	1	1	no
TMEM240	TMEM240	TMEM240	chr1:1470157-1475740	D1_l	D3_l	OK	0.956491	0.477055	-1.0036	-0.601589	0.50125	0.999207	no
TMEM241	TMEM241	TMEM241	chr18:20875978-21017925	D1_l	D3_l	OK	3.55196	4.19043	0.238484	0.236595	0.8207	0.999207	no
TMEM242	TMEM242	TMEM242	chr6:157710053-157745291	D1_l	D3_l	OK	4.96176	4.67533	-0.0857824	-0.115262	0.906	0.999207	no
TMEM243	TMEM243	TMEM243	chr7:86781676-86849031	D1_l	D3_l	OK	15.5268	14.9359	-0.0559745	-0.0275063	0.5006	0.999207	no
TMEM244	TMEM244	TMEM244	chr6:130152388-130182416	D1_l	D3_l	NOTEST	0	0	0	0	1	1	no
TMEM245	TMEM245	TMEM245	chr9:111777414-111882225	D1_l	D3_l	OK	15.6196	18.9439	0.278376	0.522053	0.59395	0.999207	no
TMEM246	TMEM246	TMEM246	chr9:104230720-104249503	D1_l	D3_l	OK	9.66591	8.83011	-0.130475	-0.19434	0.8422	0.999207	no
TMEM246-AS1	TMEM246-AS1	TMEM246-AS1	chr9:104230720-104249503	D1_l	D3_l	NOTEST	0	0.38567	inf	0	1	1	no
TMEM247	TMEM247	TMEM247	chr2:46706703-46711564	D1_l	D3_l	NOTEST	0	0	0	0	1	1	no
TMEM248	TMEM248	TMEM248	chr7:66386202-66423538	D1_l	D3_l	OK	27.3272	31.034	0.183508	0.334115	0.736	0.999207	no
TMEM249	TMEM249	TMEM249	chr8:145576885-145582183	D1_l	D3_l	NOTEST	0.269168	0.233478	-0.205222	0	1	1	no
TMEM25	TMEM25	TMEM25	chr11:118307204-118436791	D1_l	D3_l	OK	7.6908	6.41644	-0.26136	-0.0943625	0.86405	0.999207	no
TMEM251	TMEM251	TMEM251	chr14:93651295-93653431	D1_l	D3_l	OK	29.8698	26.0981	-0.194742	-0.254945	0.80355	0.999207	no
TMEM252	TMEM252	TMEM252	chr9:71151497-71155783	D1_l	D3_l	NOTEST	0	0	0	0	1	1	no
TMEM253	TMEM253	TMEM253	chr14:21484921-21572863	D1_l	D3_l	OK	1.6898	1.5475	-0.126907	-0.0348518	0.84445	0.999207	no
TMEM254	TMEM254	TMEM254	chr10:81805988-81852307	D1_l	D3_l	OK	36.0441	28.453	-0.341178	-0.546715	0.5918	0.999207	no
TMEM254-AS1	TMEM254-AS1	TMEM254-AS1	chr10:81805988-81852307	D1_l	D3_l	OK	1.11674	0.567086	-0.977656	-0.364443	0.70425	0.999207	no
TMEM255A	TMEM255A	TMEM255A	chrX:119392504-119445391	D1_l	D3_l	OK	2.21199	27.4376	3.63274	4.40318	0.00075	0.161302	no
TMEM255B	TMEM255B	TMEM255B	chr13:114462215-114514899	D1_l	D3_l	NOTEST	0.200449	0.345095	0.783762	0	1	1	no
TMEM256	TMEM256	TMEM256	chr17:7284292-7307450	D1_l	D3_l	OK	86.3543	56.2763	-0.61774	-0.671185	0.49085	0.999207	no
TMEM256-PLSCR3	TMEM256-PLSCR3	TMEM256-PLSCR3	chr17:7284292-7307450	D1_l	D3_l	NOTEST	0	0	0	0	1	1	no
TMEM257	TMEM257	TMEM257	chrX:144908927-144911370	D1_l	D3_l	NOTEST	0.0897682	0.0678203	-0.404486	0	1	1	no
TMEM258	TMEM258	TMEM258	chr11:61556601-61560085	D1_l	D3_l	OK	459.245	403.92	-0.185193	-0.324615	0.7425	0.999207	no
TMEM259	TMEM259	TMEM259	chr19:1000436-1021141	D1_l	D3_l	OK	20.8184	16.8837	-0.302224	-0.42807	0.6649	0.999207	no
TMEM26	TMEM26	TMEM26	chr10:63166400-63253189	D1_l	D3_l	NOTEST	0.150698	0	#NAME?	0	1	1	no
TMEM26-AS1	TMEM26-AS1	TMEM26-AS1	chr10:63166400-63253189	D1_l	D3_l	NOTEST	0	0	0	0	1	1	no
TMEM260	TMEM260	TMEM260	chr14:57046510-57116232	D1_l	D3_l	OK	5.98993	6.36434	0.0874725	0.121678	0.90205	0.999207	no
TMEM261	TMEM261	TMEM261	chr9:7796490-7799799	D1_l	D3_l	OK	13.3121	18.4749	0.472822	0.716278	0.4641	0.999207	no
TMEM262	TMEM262	TMEM262	chr11:64851693-64856581	D1_l	D3_l	NOTEST	0	0	0	0	1	1	no
TMEM263	TMEM263	TMEM263	chr12:107349543-107367813	D1_l	D3_l	OK	6.12794	10.5849	0.788538	1.10018	0.271	0.999207	no
TMEM265	TMEM265	TMEM265	chr16:30751511-30756517	D1_l	D3_l	OK	5.95841	6.61945	0.151786	0.167045	0.8611	0.999207	no
TMEM27	TMEM27	TMEM27	chrX:15645438-15683154	D1_l	D3_l	OK	1.76163	0.936195	-0.912032	-0.643044	0.54015	0.999207	no
TMEM30A	TMEM30A	TMEM30A	chr6:75962637-75994632	D1_l	D3_l	OK	28.3497	41.7147	0.557222	1.05448	0.28125	0.999207	no
TMEM30B	TMEM30B	TMEM30B	chr14:61744088-61748530	D1_l	D3_l	OK	1.28584	0.041444	-4.9554	-2.5653	0.21185	0.999207	no
TMEM30C	TMEM30C	TMEM30C	chr3:99904667-99913030	D1_l	D3_l	NOTEST	0	0	0	0	1	1	no
TMEM31	TMEM31	TMEM31	chrX:102962271-102983552	D1_l	D3_l	OK	0.569361	0.883446	0.633799	0.272007	0.59825	0.999207	no
TMEM33	TMEM33	TMEM33	chr4:41937136-41962824	D1_l	D3_l	OK	12.4889	16.2013	0.375461	0.684917	0.4927	0.999207	no
TMEM35	TMEM35	TMEM35	chrX:100333835-100351355	D1_l	D3_l	OK	7.3329	9.74525	0.410316	0.477353	0.63585	0.999207	no
TMEM37	TMEM37	TMEM37	chr2:120189445-120196096	D1_l	D3_l	OK	4.95997	0.987192	-2.32893	-1.86036	0.07845	0.999207	no
TMEM38A	TMEM38A	TMEM38A	chr19:16771937-16799816	D1_l	D3_l	OK	2.36716	0.194213	-3.60745	-2.14749	0.12445	0.999207	no
TMEM38B	TMEM38B	TMEM38B	chr9:108456805-108538892	D1_l	D3_l	OK	5.9334	11.2856	0.92755	1.31116	0.17615	0.999207	no
TMEM39A	TMEM39A	TMEM39A	chr3:119147806-119182529	D1_l	D3_l	OK	11.5231	10.8986	-0.0803892	-0.130652	0.8922	0.999207	no
TMEM39B	TMEM39B	TMEM39B	chr1:32538502-32568467	D1_l	D3_l	OK	15.9869	19.2942	0.271273	0.359599	0.70685	0.999207	no
TMEM40	TMEM40	TMEM40	chr3:12775028-12810956	D1_l	D3_l	NOTEST	0.0386509	0.0467095	0.273214	0	1	1	no
TMEM41A	TMEM41A	TMEM41A	chr3:185207388-185216845	D1_l	D3_l	OK	10.9336	8.7544	-0.320694	-0.437597	0.6612	0.999207	no
TMEM41B	TMEM41B	TMEM41B	chr11:9302200-9336315	D1_l	D3_l	OK	16.5144	15.7249	-0.0706728	-0.0976596	0.91965	0.999207	no
TMEM42	TMEM42	TMEM42	chr3:44903379-44907159	D1_l	D3_l	OK	11.3051	11.0063	-0.0386409	-0.038442	0.9681	0.999207	no
TMEM43	TMEM43	TMEM43	chr3:14166439-14185180	D1_l	D3_l	OK	25.1854	23.1586	-0.121042	-0.20901	0.83265	0.999207	no
TMEM44	TMEM44	TMEM44	chr3:194304996-194354150	D1_l	D3_l	OK	4.64035	6.50557	0.487442	0.502081	0.6238	0.999207	no
TMEM44-AS1	TMEM44-AS1	TMEM44-AS1	chr3:194304996-194354150	D1_l	D3_l	OK	0.864607	0.489882	-0.819611	-0.237217	0.7903	0.999207	no
TMEM45A	TMEM45A	TMEM45A	chr3:100211462-100296285	D1_l	D3_l	OK	9.21714	12.1206	0.395075	0.458902	0.6366	0.999207	no
TMEM45B	TMEM45B	TMEM45B	chr11:129685740-129729898	D1_l	D3_l	NOTEST	0.0351501	0	#NAME?	0	1	1	no
TMEM47	TMEM47	TMEM47	chrX:34645180-34675405	D1_l	D3_l	OK	18.4138	27.868	0.597823	1.05048	0.2978	0.999207	no
TMEM5	TMEM5	TMEM5	chr12:64173582-64215936	D1_l	D3_l	OK	5.99471	8.42604	0.491164	0.541227	0.58175	0.999207	no
TMEM5-AS1	TMEM5-AS1	TMEM5-AS1	chr12:64173582-64215936	D1_l	D3_l	NOTEST	0	0	0	0	1	1	no
TMEM50A	TMEM50A	TMEM50A	chr1:25664788-25747363	D1_l	D3_l	OK	47.829	46.257	-0.0482125	-0.0877303	0.9298	0.999207	no
TMEM50B	TMEM50B	TMEM50B	chr21:34775201-34852316	D1_l	D3_l	OK	8.56138	5.81141	-0.558956	-0.553165	0.5965	0.999207	no
TMEM51	TMEM51	TMEM51	chr1:15479027-15546974	D1_l	D3_l	OK	7.10642	4.26693	-0.735926	-0.749188	0.45255	0.999207	no
TMEM51-AS1	TMEM51-AS1	TMEM51-AS1	chr1:14925212-15478960	D1_l	D3_l	NOTEST	0.261151	0.0237973	-3.45601	0	1	1	no
TMEM52	TMEM52	TMEM52	chr1:1849028-1850740	D1_l	D3_l	OK	1.97915	1.56431	-0.33936	-0.234261	0.81575	0.999207	no
TMEM52B	TMEM52B	TMEM52B	chr12:10310898-10344403	D1_l	D3_l	NOTEST	0	0	0	0	1	1	no
TMEM53	TMEM53	TMEM53	chr1:45118918-45140280	D1_l	D3_l	OK	2.21596	1.54422	-0.521053	-0.417637	0.6845	0.999207	no
TMEM54	TMEM54	TMEM54	chr1:33352097-33366953	D1_l	D3_l	OK	2.44388	0.414134	-2.561	-1.10646	0.24735	0.999207	no
TMEM55A	TMEM55A	TMEM55A	chr8:92006501-92053203	D1_l	D3_l	OK	11.92	9.76937	-0.287041	-0.386981	0.6946	0.999207	no
TMEM55B	TMEM55B	TMEM55B	chr14:20926011-20929771	D1_l	D3_l	OK	26.4449	19.2668	-0.456878	-0.644649	0.5055	0.999207	no
TMEM56	TMEM56	TMEM56	chr1:95558072-95712781	D1_l	D3_l	NOTEST	0.561613	0.343843	-0.707828	0	1	1	no
TMEM56-RWDD3	TMEM56-RWDD3	TMEM56-RWDD3	chr1:95558072-95712781	D1_l	D3_l	OK	1.64469	0.920356	-0.837553	-0.311028	0.48795	0.999207	no
TMEM57	TMEM57	TMEM57	chr1:25757348-25826698	D1_l	D3_l	OK	7.86128	7.21765	-0.123236	-0.180671	0.85585	0.999207	no
TMEM59	TMEM59	TMEM59	chr1:54492353-54578192	D1_l	D3_l	OK	20.9971	18.3299	-0.195991	-0.173101	0.80375	0.999207	no
TMEM59L	TMEM59L	TMEM59L	chr19:18723681-18731849	D1_l	D3_l	OK	3.37578	0.286445	-3.55889	-2.3716	0.07115	0.999207	no
TMEM60	TMEM60	TMEM60	chr7:77423044-77427747	D1_l	D3_l	OK	41.374	41.163	-0.00737684	-0.00992056	0.9911	0.999207	no
TMEM61	TMEM61	TMEM61	chr1:55446336-55457966	D1_l	D3_l	NOTEST	0	0	0	0	1	1	no
TMEM62	TMEM62	TMEM62	chr15:43425721-43477341	D1_l	D3_l	OK	1.03279	0.498573	-1.05066	-0.733733	0.491	0.999207	no
TMEM63A	TMEM63A	TMEM63A	chr1:225997775-226070420	D1_l	D3_l	OK	2.75168	1.82045	-0.596015	-0.425894	0.6749	0.999207	no
TMEM63B	TMEM63B	TMEM63B	chr6:44095375-44123256	D1_l	D3_l	OK	19.3474	16.8286	-0.201223	-0.323036	0.74285	0.999207	no
TMEM63C	TMEM63C	TMEM63C	chr14:77648101-77725838	D1_l	D3_l	OK	0.71553	1.44913	1.0181	0.913775	0.337	0.999207	no
TMEM64	TMEM64	TMEM64	chr8:91634222-91658133	D1_l	D3_l	OK	16.9414	4.2234	-2.00408	-2.74087	0.01245	0.637771	no
TMEM65	TMEM65	TMEM65	chr8:125323158-125384940	D1_l	D3_l	OK	5.48408	8.61123	0.650971	0.909502	0.3539	0.999207	no
TMEM67	TMEM67	TMEM67	chr8:94767071-94831460	D1_l	D3_l	OK	5.7489	8.65762	0.590685	0.81478	0.41495	0.999207	no
TMEM68	TMEM68	TMEM68	chr8:56651302-56738005	D1_l	D3_l	OK	9.7767	9.34891	-0.0645488	-0.0414508	0.96915	0.999207	no
TMEM69	TMEM69	TMEM69	chr1:46153846-46216485	D1_l	D3_l	OK	44.0047	49.6203	0.173273	0.276468	0.76825	0.999207	no
TMEM70	TMEM70	TMEM70	chr8:74888376-74895018	D1_l	D3_l	OK	17.776	17.3234	-0.0372079	-0.0538997	0.95585	0.999207	no
TMEM71	TMEM71	TMEM71	chr8:133722191-133772914	D1_l	D3_l	NOTEST	0	0	0	0	1	1	no
TMEM72	TMEM72	TMEM72	chr10:45306471-45455137	D1_l	D3_l	NOTEST	0	0	0	0	1	1	no
TMEM72-AS1	TMEM72-AS1	TMEM72-AS1	chr10:45306471-45455137	D1_l	D3_l	NOTEST	0.021176	0	#NAME?	0	1	1	no
TMEM74	TMEM74	TMEM74	chr8:109795345-109799770	D1_l	D3_l	OK	2.13778	5.44775	1.34955	1.24221	0.2244	0.999207	no
TMEM74B	TMEM74B	TMEM74B	chr20:1161204-1166077	D1_l	D3_l	OK	1.23512	0.62608	-0.980229	-0.641312	0.56195	0.999207	no
TMEM75	TMEM75	TMEM75	chr8:128902873-129113499	D1_l	D3_l	NOTEST	0	0	0	0	1	1	no
TMEM79	TMEM79	TMEM79	chr1:156252703-156262234	D1_l	D3_l	OK	1.66551	1.47836	-0.17197	-0.118929	0.9042	0.999207	no
TMEM80	TMEM80	TMEM80	chr11:644219-705028	D1_l	D3_l	OK	4.21955	6.30866	0.580245	0.334174	0.72345	0.999207	no
TMEM81	TMEM81	TMEM81	chr1:205052256-205053588	D1_l	D3_l	OK	1.62189	3.10551	0.937156	0.737214	0.4687	0.999207	no
TMEM82	TMEM82	TMEM82	chr1:16068986-16074292	D1_l	D3_l	NOTEST	0.102564	0	#NAME?	0	1	1	no
TMEM86A	TMEM86A	TMEM86A	chr11:18720281-18747777	D1_l	D3_l	NOTEST	0.596291	0.409647	-0.541635	0	1	1	no
TMEM86B	TMEM86B	TMEM86B	chr19:55738001-55740632	D1_l	D3_l	OK	1.10088	1.21	0.136352	0.0948434	0.92875	0.999207	no
TMEM87A	TMEM87A	TMEM87A	chr15:42502649-42565782	D1_l	D3_l	OK	22.5576	22.3472	-0.0135139	-0.0231266	0.9814	0.999207	no
TMEM87B	TMEM87B	TMEM87B	chr2:112812799-112876895	D1_l	D3_l	OK	3.73982	3.15513	-0.245272	-0.296119	0.76425	0.999207	no
TMEM88	TMEM88	TMEM88	chr17:7758383-7759417	D1_l	D3_l	OK	15.3272	12.5534	-0.288019	-0.265159	0.794	0.999207	no
TMEM88B	TMEM88B	TMEM88B	chr1:1361507-1363167	D1_l	D3_l	NOTEST	0.286089	0	#NAME?	0	1	1	no
TMEM89	TMEM89	TMEM89	chr3:48658274-48659189	D1_l	D3_l	NOTEST	0	0	0	0	1	1	no
TMEM8A	TMEM8A	TMEM8A	chr16:420775-431950	D1_l	D3_l	OK	9.84979	4.77117	-1.04575	-1.23871	0.2048	0.999207	no
TMEM8B	TMEM8B	TMEM8B	chr9:35829221-35854844	D1_l	D3_l	OK	1.72597	2.26117	0.389664	0.311959	0.788	0.999207	no
TMEM8C	TMEM8C	TMEM8C	chr9:136379707-136390068	D1_l	D3_l	NOTEST	0	0	0	0	1	1	no
TMEM9	TMEM9	TMEM9	chr1:201103898-201140710	D1_l	D3_l	OK	55.2039	45.431	-0.281094	-0.47133	0.64295	0.999207	no
TMEM91	TMEM91	TMEM91	chr19:41860321-41889987	D1_l	D3_l	OK	2.77631	2.9986	0.11112	0.0608579	0.93865	0.999207	no
TMEM92	TMEM92	TMEM92	chr17:48348766-48358846	D1_l	D3_l	OK	2.90209	1.16976	-1.31088	-1.02459	0.30155	0.999207	no
TMEM92-AS1	TMEM92-AS1	TMEM92-AS1	chr17:48358941-48365216	D1_l	D3_l	NOTEST	0	0	0	0	1	1	no
TMEM95	TMEM95	TMEM95	chr17:7258496-7260538	D1_l	D3_l	NOTEST	0	0	0	0	1	1	no
TMEM97	TMEM97	TMEM97	chr17:26646120-26662515	D1_l	D3_l	OK	89.5647	111.138	0.31135	0.588661	0.5414	0.999207	no
TMEM98	TMEM98	TMEM98	chr17:31254927-31268667	D1_l	D3_l	OK	54.7345	81.8687	0.580862	1.03293	0.2887	0.999207	no
TMEM99	TMEM99	TMEM99	chr17:38974368-38992526	D1_l	D3_l	OK	6.47786	7.33688	0.179648	0.164708	0.8665	0.999207	no
TMEM9B	TMEM9B	TMEM9B	chr11:8968747-8997830	D1_l	D3_l	OK	10.0139	14.7439	0.558116	0.694858	0.49425	0.999207	no
TMEM9B-AS1	TMEM9B-AS1	TMEM9B-AS1	chr11:8968747-8997830	D1_l	D3_l	OK	0.903086	1.24939	0.468285	0.121222	0.79875	0.999207	no
TMF1	TMF1	TMF1	chr3:69068977-69101484	D1_l	D3_l	OK	4.40424	5.28995	0.264359	0.39495	0.6873	0.999207	no
TMIE	TMIE	TMIE	chr3:46742822-46752413	D1_l	D3_l	NOTEST	0.126531	0.0453432	-1.48053	0	1	1	no
TMIGD1	TMIGD1	TMIGD1	chr17:28643365-28661065	D1_l	D3_l	NOTEST	0	0	0	0	1	1	no
TMIGD2	TMIGD2	TMIGD2	chr19:4292224-4302428	D1_l	D3_l	NOTEST	0.10415	0	#NAME?	0	1	1	no
TMIGD3	TMIGD3	TMIGD3	chr1:112025969-112106625	D1_l	D3_l	NOTEST	0.25822	0.0947588	-1.44627	0	1	1	no
TMLHE	TMLHE	TMLHE	chrX:154696200-155012119	D1_l	D3_l	OK	4.7204	7.14205	0.597428	0.544704	0.58905	0.999207	no
TMOD1	TMOD1	TMOD1	chr9:100263461-100436029	D1_l	D3_l	NOTEST	0.418196	0.68347	0.708699	0	1	1	no
TMOD2	TMOD2	TMOD2	chr15:52043757-52108558	D1_l	D3_l	OK	1.38316	1.2822	-0.109346	-0.122476	0.9033	0.999207	no
TMOD3	TMOD3	TMOD3	chr15:52121824-52204331	D1_l	D3_l	OK	16.3721	14.3803	-0.187148	-0.322245	0.7377	0.999207	no
TMOD4	TMOD4	TMOD4	chr1:151129104-151148547	D1_l	D3_l	OK	0.465424	0.89148	0.937658	0.225394	0.73435	0.999207	no
TMPO	TMPO	TMPO	chr12:98906750-98944157	D1_l	D3_l	OK	88.3032	137.884	0.642913	1.25872	0.1987	0.999207	no
TMPO-AS1	TMPO-AS1	TMPO-AS1	chr12:98906750-98944157	D1_l	D3_l	OK	2.68728	3.62151	0.430446	0.114064	0.82755	0.999207	no
TMPPE	TMPPE	TMPPE	chr3:33038099-33138694	D1_l	D3_l	OK	1.05685	0.877918	-0.267613	-0.0993765	0.91465	0.999207	no
TMPRSS11A	TMPRSS11A	TMPRSS11A	chr4:68776018-68829232	D1_l	D3_l	NOTEST	0	0	0	0	1	1	no
TMPRSS11B	TMPRSS11B	TMPRSS11B	chr4:69092370-69111412	D1_l	D3_l	NOTEST	0	0	0	0	1	1	no
TMPRSS11BNL	TMPRSS11BNL	TMPRSS11BNL	chr4:69048009-69083798	D1_l	D3_l	NOTEST	0.0975626	0	#NAME?	0	1	1	no
TMPRSS11D	TMPRSS11D	TMPRSS11D	chr4:68686593-68749716	D1_l	D3_l	NOTEST	0	0	0	0	1	1	no
TMPRSS11E	TMPRSS11E	TMPRSS11E	chr4_ctg9_hap1:143088-193241	D1_l	D3_l	OK	1.42138	0.348688	-2.02729	-1.36084	0.20855	0.999207	no
TMPRSS11F	TMPRSS11F	TMPRSS11F	chr4:68918915-68995587	D1_l	D3_l	NOTEST	0	0	0	0	1	1	no
TMPRSS11GP	TMPRSS11GP	TMPRSS11GP	chr4:68857529-68863157	D1_l	D3_l	NOTEST	0	0	0	0	1	1	no
TMPRSS12	TMPRSS12	TMPRSS12	chr12:51236700-51281663	D1_l	D3_l	NOTEST	0.102242	0	#NAME?	0	1	1	no
TMPRSS13	TMPRSS13	TMPRSS13	chr11:117771355-117800168	D1_l	D3_l	NOTEST	0.301761	0.0867235	-1.79891	0	1	1	no
TMPRSS15	TMPRSS15	TMPRSS15	chr21:19641432-19775970	D1_l	D3_l	NOTEST	0	0	0	0	1	1	no
TMPRSS2	TMPRSS2	TMPRSS2	chr21:42836477-42880085	D1_l	D3_l	OK	4.78861	0.0554547	-6.43215	-3.70703	0.16875	0.999207	no
TMPRSS3	TMPRSS3	TMPRSS3	chr21:43791995-43816955	D1_l	D3_l	NOTEST	0.187629	0	#NAME?	0	1	1	no
TMPRSS4	TMPRSS4	TMPRSS4	chr11:117886486-117990556	D1_l	D3_l	NOTEST	0	0	0	0	1	1	no
TMPRSS4-AS1	TMPRSS4-AS1	TMPRSS4-AS1	chr11:117886486-117990556	D1_l	D3_l	NOTEST	0	0	0	0	1	1	no
TMPRSS5	TMPRSS5	TMPRSS5	chr11:113558267-113577095	D1_l	D3_l	NOTEST	0.239753	0.285885	0.253885	0	1	1	no
TMPRSS6	TMPRSS6	TMPRSS6	chr22:37461475-37505603	D1_l	D3_l	NOTEST	0	0	0	0	1	1	no
TMPRSS7	TMPRSS7	TMPRSS7	chr3:111758464-111800116	D1_l	D3_l	NOTEST	0	0.0326214	inf	0	1	1	no
TMPRSS9	TMPRSS9	TMPRSS9	chr19:2389783-2427914	D1_l	D3_l	NOTEST	0	0	0	0	1	1	no
TMSB10	TMSB10	TMSB10	chr2:85132762-85133799	D1_l	D3_l	OK	1819.82	1898.97	0.0614198	0.124752	0.8923	0.999207	no
TMSB15A	TMSB15A	TMSB15A	chrX:101768609-101771699	D1_l	D3_l	OK	142.861	431.293	1.59406	2.88437	0.00545	0.456288	no
TMSB15B	TMSB15B	TMSB15B	chrX:103217199-103220563	D1_l	D3_l	OK	14.2176	32.2289	1.18068	1.26353	0.1929	0.999207	no
TMSB4X	TMSB4X	TMSB4X	chrX:12993225-12995346	D1_l	D3_l	OK	861.767	628.013	-0.456504	-0.903748	0.36095	0.999207	no
TMSB4Y	TMSB4Y	TMSB4Y	chrY:15815446-15817902	D1_l	D3_l	OK	26.8804	22.5424	-0.253911	-0.369918	0.7125	0.999207	no
TMTC1	TMTC1	TMTC1	chr12:29653745-29937692	D1_l	D3_l	OK	7.72093	4.05896	-0.927666	-1.47652	0.1368	0.999207	no
TMTC2	TMTC2	TMTC2	chr12:83080933-83528067	D1_l	D3_l	OK	1.47812	5.6147	1.92544	2.18966	0.0331	0.909289	no
TMTC3	TMTC3	TMTC3	chr12:88536072-88593664	D1_l	D3_l	OK	6.93011	7.30248	0.0755068	0.124464	0.90205	0.999207	no
TMTC4	TMTC4	TMTC4	chr13:101256089-101327189	D1_l	D3_l	OK	8.00413	13.1154	0.712448	1.05507	0.2837	0.999207	no
TMUB1	TMUB1	TMUB1	chr7:150778171-150780620	D1_l	D3_l	OK	5.27449	5.54284	0.071595	0.0630155	0.9458	0.999207	no
TMUB2	TMUB2	TMUB2	chr17:42264353-42269099	D1_l	D3_l	OK	8.98149	9.00915	0.00443472	0.00517918	0.99605	0.999207	no
TMX1	TMX1	TMX1	chr14:51706885-51724372	D1_l	D3_l	OK	23.8909	32.1903	0.430162	0.78909	0.43015	0.999207	no
TMX2	TMX2	TMX2	chr11:57479994-57586652	D1_l	D3_l	OK	64.2074	53.1098	-0.27376	-0.204482	0.8321	0.999207	no
TMX2-CTNND1	TMX2-CTNND1	TMX2-CTNND1	chr11:57479994-57586652	D1_l	D3_l	OK	4.06775	22.3483	2.45786	1.24669	0.2602	0.999207	no
TMX3	TMX3	TMX3	chr18:66340924-66382353	D1_l	D3_l	OK	12.477	19.0355	0.609415	1.06306	0.28205	0.999207	no
TMX4	TMX4	TMX4	chr20:7957999-8000476	D1_l	D3_l	OK	4.32892	8.93548	1.04554	1.57152	0.1128	0.999207	no
TNC	TNC	TNC	chr9:117781853-117880536	D1_l	D3_l	OK	8.63865	10.4589	0.275851	0.483656	0.6222	0.999207	no
TNF	TNF	TNF	chr6_ssto_hap7:2874144-2876913	D1_l	D3_l	NOTEST	0	0.0567593	inf	0	1	1	no
TNFAIP1	TNFAIP1	TNFAIP1	chr17:26662547-26690705	D1_l	D3_l	OK	7.123	7.73384	0.118701	0.0844821	0.93325	0.999207	no
TNFAIP2	TNFAIP2	TNFAIP2	chr14:103592663-103603776	D1_l	D3_l	OK	0.989182	0.62934	-0.652396	-0.457736	0.6672	0.999207	no
TNFAIP3	TNFAIP3	TNFAIP3	chr6:138144806-138204451	D1_l	D3_l	OK	0.903576	0.816909	-0.14547	-0.119664	0.90315	0.999207	no
TNFAIP6	TNFAIP6	TNFAIP6	chr2:152194341-152236562	D1_l	D3_l	OK	1.27907	1.59013	0.314047	0.219802	0.83475	0.999207	no
TNFAIP8	TNFAIP8	TNFAIP8	chr5:118604386-118730299	D1_l	D3_l	OK	11.6791	12.8611	0.139088	0.188769	0.8479	0.999207	no
TNFAIP8L1	TNFAIP8L1	TNFAIP8L1	chr19:4639526-4655580	D1_l	D3_l	OK	0.949599	1.49021	0.650126	0.5457	0.57	0.999207	no
TNFAIP8L2	TNFAIP8L2	TNFAIP8L2	chr1:151129104-151148547	D1_l	D3_l	NOTEST	0	0	0	0	1	1	no
TNFAIP8L2-SCNM1	TNFAIP8L2-SCNM1	TNFAIP8L2-SCNM1	chr1:151129104-151148547	D1_l	D3_l	NOTEST	0	0	0	0	1	1	no
TNFAIP8L3	TNFAIP8L3	TNFAIP8L3	chr15:51348798-51397473	D1_l	D3_l	NOTEST	0.32794	0	#NAME?	0	1	1	no
TNFRSF10A	TNFRSF10A	TNFRSF10A	chr8:23048969-23082680	D1_l	D3_l	OK	6.3419	0.701799	-3.17578	-2.53551	0.03165	0.89289	no
TNFRSF10B	TNFRSF10B	TNFRSF10B	chr8:22844929-22941132	D1_l	D3_l	OK	41.3461	35.4134	-0.223455	-0.403637	0.6839	0.999207	no
TNFRSF10C	TNFRSF10C	TNFRSF10C	chr8:22941867-22974950	D1_l	D3_l	OK	4.68679	1.90474	-1.29901	-0.982347	0.342	0.999207	no
TNFRSF10D	TNFRSF10D	TNFRSF10D	chr8:22993100-23021543	D1_l	D3_l	OK	11.2995	8.38531	-0.430324	-0.622838	0.5361	0.999207	no
TNFRSF11A	TNFRSF11A	TNFRSF11A	chr18:59992519-60054943	D1_l	D3_l	OK	2.67379	0.284126	-3.23428	-2.56224	0.05405	0.999207	no
TNFRSF11B	TNFRSF11B	TNFRSF11B	chr8:119935795-119964383	D1_l	D3_l	OK	3.80713	1.06277	-1.84087	-1.50874	0.16385	0.999207	no
TNFRSF12A	TNFRSF12A	TNFRSF12A	chr16:3070312-3072383	D1_l	D3_l	OK	56.2738	9.50273	-2.56605	-2.69767	0.02665	0.843684	no
TNFRSF13B	TNFRSF13B	TNFRSF13B	chr17:16842397-16875402	D1_l	D3_l	NOTEST	0	0	0	0	1	1	no
TNFRSF13C	TNFRSF13C	TNFRSF13C	chr22:42321035-42322821	D1_l	D3_l	NOTEST	0.643667	0.297932	-1.11133	0	1	1	no
TNFRSF14	TNFRSF14	TNFRSF14	chr1:2481358-2497061	D1_l	D3_l	NOTEST	0	0.0908494	inf	0	1	1	no
TNFRSF17	TNFRSF17	TNFRSF17	chr16:12058963-12061925	D1_l	D3_l	NOTEST	0	0	0	0	1	1	no
TNFRSF18	TNFRSF18	TNFRSF18	chr1:1138887-1142089	D1_l	D3_l	NOTEST	0	0	0	0	1	1	no
TNFRSF19	TNFRSF19	TNFRSF19	chr13:24144508-24250244	D1_l	D3_l	OK	8.81228	29.9198	1.76351	2.86619	0.005	0.4383	no
TNFRSF1A	TNFRSF1A	TNFRSF1A	chr12:6437922-6451283	D1_l	D3_l	OK	19.2741	10.0293	-0.94245	-1.24666	0.19935	0.999207	no
TNFRSF1B	TNFRSF1B	TNFRSF1B	chr1:12226999-12269277	D1_l	D3_l	NOTEST	0.433974	0.59795	0.462416	0	1	1	no
TNFRSF21	TNFRSF21	TNFRSF21	chr6:47199262-47277683	D1_l	D3_l	OK	16.5185	18.6829	0.177642	0.28984	0.7594	0.999207	no
TNFRSF25	TNFRSF25	TNFRSF25	chr1:6521213-6580121	D1_l	D3_l	OK	1.04013	1.17429	0.175018	0.0566323	0.9196	0.999207	no
TNFRSF4	TNFRSF4	TNFRSF4	chr1:1146705-1149548	D1_l	D3_l	NOTEST	0	0	0	0	1	1	no
TNFRSF6B	TNFRSF6B	TNFRSF6B	chr20:62289162-62370460	D1_l	D3_l	NOTEST	0	0	0	0	1	1	no
TNFRSF8	TNFRSF8	TNFRSF8	chr1:12123433-12204264	D1_l	D3_l	OK	4.29902	0.0561578	-6.25838	-3.58418	0.1336	0.999207	no
TNFRSF9	TNFRSF9	TNFRSF9	chr1:7975930-8003225	D1_l	D3_l	NOTEST	0	0	0	0	1	1	no
TNFSF10	TNFSF10	TNFSF10	chr3:172223297-172241297	D1_l	D3_l	NOTEST	0	0	0	0	1	1	no
TNFSF11	TNFSF11	TNFSF11	chr13:43136871-43182149	D1_l	D3_l	OK	0.974024	0.0690787	-3.81765	-2.00192	0.1475	0.999207	no
TNFSF12	TNFSF12	TNFSF12	chr17:7452374-7464925	D1_l	D3_l	OK	1.02593	0.851989	-0.268028	-0.12801	0.8515	0.999207	no
TNFSF12-TNFSF13	TNFSF12-TNFSF13	TNFSF12-TNFSF13	chr17:7452374-7464925	D1_l	D3_l	NOTEST	0	0	0	0	1	1	no
TNFSF13	TNFSF13	TNFSF13	chr17:7452374-7464925	D1_l	D3_l	OK	1.32677	0.69521	-0.932395	-0.539595	0.5461	0.999207	no
TNFSF13B	TNFSF13B	TNFSF13B	chr13:108921976-108960832	D1_l	D3_l	NOTEST	0.0814727	0.0300684	-1.43807	0	1	1	no
TNFSF14	TNFSF14	TNFSF14	chr19:6663147-6670599	D1_l	D3_l	NOTEST	0	0	0	0	1	1	no
TNFSF15	TNFSF15	TNFSF15	chr9:117546914-117568408	D1_l	D3_l	NOTEST	0.051127	0.0227375	-1.16901	0	1	1	no
TNFSF18	TNFSF18	TNFSF18	chr1:173010359-173020103	D1_l	D3_l	NOTEST	0	0	0	0	1	1	no
TNFSF4	TNFSF4	TNFSF4	chr1:173152869-173176452	D1_l	D3_l	NOTEST	0.0590058	0.370589	2.65089	0	1	1	no
TNFSF8	TNFSF8	TNFSF8	chr9:117655622-117692875	D1_l	D3_l	NOTEST	0	0	0	0	1	1	no
TNFSF9	TNFSF9	TNFSF9	chr19:6531009-6535939	D1_l	D3_l	NOTEST	0.614909	0.138839	-2.14696	0	1	1	no
TNIK	TNIK	TNIK	chr3:170780291-171178197	D1_l	D3_l	OK	15.7317	5.82693	-1.43286	-1.89205	0.0192	0.757899	no
TNIP1	TNIP1	TNIP1	chr5:150409503-150467221	D1_l	D3_l	OK	13.434	7.91931	-0.762446	-1.00819	0.3016	0.999207	no
TNIP2	TNIP2	TNIP2	chr4:2743386-2758103	D1_l	D3_l	OK	15.2761	14.4464	-0.0805638	-0.104223	0.9093	0.999207	no
TNIP3	TNIP3	TNIP3	chr4:122052563-122148621	D1_l	D3_l	NOTEST	0.0269861	0	#NAME?	0	1	1	no
TNK1	TNK1	TNK1	chr17:7284292-7307450	D1_l	D3_l	OK	1.86269	0.343778	-2.43784	-0.762889	0.34245	0.999207	no
TNK2	TNK2	TNK2	chr3:195590234-195635880	D1_l	D3_l	OK	3.07802	1.91588	-0.684	-0.661865	0.55465	0.999207	no
TNKS	TNKS	TNKS	chr8:9413444-9639856	D1_l	D3_l	OK	12.8239	16.6295	0.374909	0.69747	0.4795	0.999207	no
TNKS1BP1	TNKS1BP1	TNKS1BP1	chr11:57067102-57092413	D1_l	D3_l	OK	24.6586	24.6301	-0.00166725	-0.00310002	0.99685	0.999207	no
TNKS2	TNKS2	TNKS2	chr10:93558150-93625232	D1_l	D3_l	OK	32.2554	28.4789	-0.17965	-0.346013	0.72735	0.999207	no
TNKS2-AS1	TNKS2-AS1	TNKS2-AS1	chr10:93542595-93558048	D1_l	D3_l	OK	1.8316	3.98646	1.122	0.69598	0.5244	0.999207	no
TNMD	TNMD	TNMD	chrX:99839789-99854882	D1_l	D3_l	OK	0.962596	0.219348	-2.13371	-1.33026	0.21875	0.999207	no
TNN	TNN	TNN	chr1:175036993-175117202	D1_l	D3_l	NOTEST	0.0146486	0.146645	3.3235	0	1	1	no
TNNC1	TNNC1	TNNC1	chr3:52485106-52488057	D1_l	D3_l	OK	10.5228	16.0661	0.610498	0.566611	0.5825	0.999207	no
TNNC2	TNNC2	TNNC2	chr20:44451854-44455953	D1_l	D3_l	OK	4.42164	0.486842	-3.18305	-1.915	0.1375	0.999207	no
TNNI1	TNNI1	TNNI1	chr1:201372894-201390874	D1_l	D3_l	NOTEST	0.0598341	0.0536275	-0.157996	0	1	1	no
TNNI2	TNNI2	TNNI2	chr11:1860232-1862910	D1_l	D3_l	NOTEST	0	0	0	0	1	1	no
TNNI3	TNNI3	TNNI3	chr19:55663135-55669100	D1_l	D3_l	OK	7.67447	5.75038	-0.416409	-0.354103	0.70855	0.999207	no
TNNI3K	TNNI3K	TNNI3K	chr1:74663895-75010116	D1_l	D3_l	NOTEST	0	0	0	0	1	1	no
TNNT1	TNNT1	TNNT1	chr19:55644065-55660722	D1_l	D3_l	OK	53.3892	46.0967	-0.211885	-0.337656	0.7393	0.999207	no
TNNT2	TNNT2	TNNT2	chr1:201328135-201346828	D1_l	D3_l	OK	14.755	9.24806	-0.673983	-0.759015	0.4647	0.999207	no
TNNT3	TNNT3	TNNT3	chr11:1940798-1959936	D1_l	D3_l	NOTEST	0	0	0	0	1	1	no
TNP1	TNP1	TNP1	chr2:217724181-217724782	D1_l	D3_l	OK	0	3.95838	inf	#NAME?	0.00765	0.526063	no
TNP2	TNP2	TNP2	chr16:11361713-11363160	D1_l	D3_l	NOTEST	0	0	0	0	1	1	no
TNPO1	TNPO1	TNPO1	chr5:72112417-72210215	D1_l	D3_l	OK	62.1655	91.3155	0.554746	1.11989	0.2463	0.999207	no
TNPO2	TNPO2	TNPO2	chr19:12810007-12834810	D1_l	D3_l	OK	34.8727	40.5674	0.218224	0.416011	0.6713	0.999207	no
TNPO3	TNPO3	TNPO3	chr7:128594233-128695227	D1_l	D3_l	OK	56.1368	62.9972	0.16634	0.327951	0.7379	0.999207	no
TNR	TNR	TNR	chr1:175291934-175712752	D1_l	D3_l	NOTEST	0	0	0	0	1	1	no
TNRC18	TNRC18	TNRC18	chr7:5346422-5463177	D1_l	D3_l	OK	1.44643	0.628905	-1.20158	-1.12006	0.274	0.999207	no
TNRC18P1	TNRC18P1	TNRC18P1	chr4:141541935-141677471	D1_l	D3_l	NOTEST	0.0443911	0	#NAME?	0	1	1	no
TNRC6A	TNRC6A	TNRC6A	chr16:24741048-24837547	D1_l	D3_l	OK	22.2623	27.7802	0.319459	0.622481	0.53305	0.999207	no
TNRC6B	TNRC6B	TNRC6B	chr22:40440820-40731812	D1_l	D3_l	OK	5.59093	6.3307	0.179275	0.326977	0.73505	0.999207	no
TNRC6C	TNRC6C	TNRC6C	chr17:76000317-76107880	D1_l	D3_l	OK	4.9272	6.74573	0.453206	0.729541	0.45625	0.999207	no
TNRC6C-AS1	TNRC6C-AS1	TNRC6C-AS1	chr17:76000317-76107880	D1_l	D3_l	OK	1.20714	0.310626	-1.95835	-0.468155	0.4958	0.999207	no
TNS1	TNS1	TNS1	chr2:218664511-218808796	D1_l	D3_l	OK	1.7784	2.23235	0.327988	0.408762	0.67225	0.999207	no
TNS2	TNS2	TNS2	chr12:53436972-53473204	D1_l	D3_l	NOTEST	0.527368	0.449798	-0.229532	0	1	1	no
TNS3	TNS3	TNS3	chr7:47314751-47621742	D1_l	D3_l	OK	11.8281	26.985	1.18993	2.18571	0.029	0.871592	no
TNS4	TNS4	TNS4	chr17:38632079-38657854	D1_l	D3_l	NOTEST	0.0761489	0	#NAME?	0	1	1	no
TNXA	TNXA	TNXA	chr6_ssto_hap7:3306068-3368931	D1_l	D3_l	NOTEST	0	0	0	0	1	1	no
TNXB	TNXB	TNXB	chr6_ssto_hap7:3306068-3368931	D1_l	D3_l	NOTEST	0	0	0	0	1	1	no
TOB1	TOB1	TOB1	chr17:48939586-48945732	D1_l	D3_l	OK	11.2704	9.07893	-0.311949	-0.394689	0.69585	0.999207	no
TOB1-AS1	TOB1-AS1	TOB1-AS1	chr17:48939586-48945732	D1_l	D3_l	NOTEST	0.434089	0.24235	-0.840899	0	1	1	no
TOB2	TOB2	TOB2	chr22:41829491-41843027	D1_l	D3_l	OK	19.9335	21.8038	0.129387	0.224034	0.82485	0.999207	no
TOB2P1	TOB2P1	TOB2P1	chr6:28183115-28186707	D1_l	D3_l	OK	0.911892	0.928827	0.0265458	0.0185065	0.98525	0.999207	no
TOE1	TOE1	TOE1	chr1:45794913-45956840	D1_l	D3_l	OK	15.9915	19.6382	0.296356	0.373461	0.7016	0.999207	no
TOLLIP	TOLLIP	TOLLIP	chr11:1295597-1330892	D1_l	D3_l	OK	5.51882	5.47778	-0.0107682	-0.0122849	0.9895	0.999207	no
TOLLIP-AS1	TOLLIP-AS1	TOLLIP-AS1	chr11:1330937-1331937	D1_l	D3_l	NOTEST	0.494605	0.689731	0.479758	0	1	1	no
TOM1	TOM1	TOM1	chr22:35695267-35743987	D1_l	D3_l	OK	6.90632	6.56465	-0.0731995	-0.0796349	0.9383	0.999207	no
TOM1L1	TOM1L1	TOM1L1	chr17:52978051-53046064	D1_l	D3_l	OK	20.5152	21.185	0.0463497	0.0634495	0.9466	0.999207	no
TOM1L2	TOM1L2	TOM1L2	chr17:17746821-17875784	D1_l	D3_l	OK	0.6459	1.21866	0.915912	0.766364	0.45505	0.999207	no
TOMM20	TOMM20	TOMM20	chr1:235272657-235292256	D1_l	D3_l	OK	86.2792	101.122	0.229019	0.457146	0.6464	0.999207	no
TOMM20L	TOMM20L	TOMM20L	chr14:58862643-59015549	D1_l	D3_l	NOTEST	0	0.349833	inf	0	1	1	no
TOMM22	TOMM22	TOMM22	chr22:39077953-39080766	D1_l	D3_l	OK	110.06	95.8142	-0.199975	-0.371421	0.7081	0.999207	no
TOMM34	TOMM34	TOMM34	chr20:43570770-43589114	D1_l	D3_l	OK	36.7826	44.8416	0.285815	0.491018	0.61675	0.999207	no
TOMM40	TOMM40	TOMM40	chr19:45394476-45406946	D1_l	D3_l	OK	55.5135	38.5499	-0.526113	-0.856942	0.38495	0.999207	no
TOMM40L	TOMM40L	TOMM40L	chr1:161195728-161208000	D1_l	D3_l	OK	8.10099	8.1025	0.000270032	0.000346378	0.9992	0.999336	no
TOMM5	TOMM5	TOMM5	chr9:37588411-37592636	D1_l	D3_l	OK	199.004	235.906	0.245411	0.457976	0.64435	0.999207	no
TOMM6	TOMM6	TOMM6	chr6:41755180-41863099	D1_l	D3_l	OK	233.533	191.348	-0.287429	-0.408627	0.66485	0.999207	no
TOMM7	TOMM7	TOMM7	chr7:22852250-22862471	D1_l	D3_l	OK	166.118	130.963	-0.343047	-0.610424	0.537	0.999207	no
TOMM70A	TOMM70A	TOMM70A	chr3:100082302-100175170	D1_l	D3_l	OK	33.8857	31.0924	-0.124114	-0.223031	0.819	0.999207	no
TONSL	TONSL	TONSL	chr8:145654162-145669812	D1_l	D3_l	OK	7.13652	7.74759	0.118526	0.160629	0.8605	0.999207	no
TONSL-AS1	TONSL-AS1	TONSL-AS1	chr8:145654162-145669812	D1_l	D3_l	NOTEST	0	0	0	0	1	1	no
TOP1	TOP1	TOP1	chr20:39657461-39804357	D1_l	D3_l	OK	59.4998	70.2511	0.239637	0.359505	0.71695	0.999207	no
TOP1MT	TOP1MT	TOP1MT	chr8:144391496-144442147	D1_l	D3_l	OK	17.015	16.7308	-0.0243027	-0.0345992	0.97295	0.999207	no
TOP1P1	TOP1P1	TOP1P1	chr1:171283321-171311223	D1_l	D3_l	NOTEST	0.263887	0.323019	0.291698	0	1	1	no
TOP1P2	TOP1P2	TOP1P2	chr22:25115000-25170687	D1_l	D3_l	NOTEST	0	0	0	0	1	1	no
TOP2A	TOP2A	TOP2A	chr17:38544772-38574202	D1_l	D3_l	OK	106.716	126.153	0.241396	0.485585	0.62155	0.999207	no
TOP2B	TOP2B	TOP2B	chr3:25215822-25705863	D1_l	D3_l	OK	61.0547	73.9517	0.27648	0.531128	0.5956	0.999207	no
TOP3A	TOP3A	TOP3A	chr17:18177234-18218321	D1_l	D3_l	OK	13.2168	16.9917	0.36246	0.598022	0.5228	0.999207	no
TOP3B	TOP3B	TOP3B	chr22:22311396-22337240	D1_l	D3_l	OK	11.7632	8.01383	-0.553717	-0.734746	0.4647	0.999207	no
TOPAZ1	TOPAZ1	TOPAZ1	chr3:44283377-44373590	D1_l	D3_l	NOTEST	0	0	0	0	1	1	no
TOPBP1	TOPBP1	TOPBP1	chr3:133319448-133380737	D1_l	D3_l	OK	27.5183	30.0095	0.125031	0.239938	0.8083	0.999207	no
TOPORS	TOPORS	TOPORS	chr9:32540541-32573182	D1_l	D3_l	OK	13.873	15.7405	0.182208	0.260392	0.79495	0.999207	no
TOPORS-AS1	TOPORS-AS1	TOPORS-AS1	chr9:32540541-32573182	D1_l	D3_l	OK	7.39343	12.4249	0.748915	0.207786	0.8441	0.999207	no
TOR1A	TOR1A	TOR1A	chr9:132575220-132586441	D1_l	D3_l	OK	26.0215	27.3242	0.0704738	0.11491	0.9039	0.999207	no
TOR1AIP1	TOR1AIP1	TOR1AIP1	chr1:179851176-179889212	D1_l	D3_l	OK	9.00467	12.3033	0.450299	0.699601	0.46795	0.999207	no
TOR1AIP2	TOR1AIP2	TOR1AIP2	chr1:179809101-179846941	D1_l	D3_l	OK	8.58835	12.1496	0.500458	0.840773	0.388	0.999207	no
TOR1B	TOR1B	TOR1B	chr9:132565431-132573560	D1_l	D3_l	OK	7.42588	9.23029	0.313814	0.399106	0.6986	0.999207	no
TOR2A	TOR2A	TOR2A	chr9:130478357-130497628	D1_l	D3_l	OK	3.42786	5.19083	0.598658	0.522256	0.59465	0.999207	no
TOR3A	TOR3A	TOR3A	chr1:179051111-179065129	D1_l	D3_l	OK	21.4107	19.362	-0.145109	-0.22095	0.8254	0.999207	no
TOR4A	TOR4A	TOR4A	chr9:140172279-140177093	D1_l	D3_l	NOTEST	0.537871	0.259247	-1.05293	0	1	1	no
TOX	TOX	TOX	chr8:59717976-60031767	D1_l	D3_l	OK	3.97634	0.289615	-3.77923	-3.2123	0.0164	0.708725	no
TOX2	TOX2	TOX2	chr20:42543491-42698254	D1_l	D3_l	OK	0.480456	2.00398	2.06039	1.51493	0.11025	0.999207	no
TOX3	TOX3	TOX3	chr16:52471917-52581714	D1_l	D3_l	OK	6.52287	12.3393	0.91968	1.25933	0.2104	0.999207	no
TOX4	TOX4	TOX4	chr14:21945334-21979517	D1_l	D3_l	OK	19.7586	18.2067	-0.118012	-0.152697	0.87385	0.999207	no
TP53	TP53	TP53	chr17:7571719-7606820	D1_l	D3_l	OK	68.6397	72.3476	0.075902	0.132177	0.8882	0.999207	no
TP53AIP1	TP53AIP1	TP53AIP1	chr11:128804626-128813294	D1_l	D3_l	NOTEST	0.188109	0.0865855	-1.11937	0	1	1	no
TP53BP1	TP53BP1	TP53BP1	chr15:43663256-43910998	D1_l	D3_l	OK	37.5576	41.0183	0.12716	0.206316	0.8301	0.999207	no
TP53BP2	TP53BP2	TP53BP2	chr1:223967594-224033674	D1_l	D3_l	OK	24.0736	32.1861	0.418984	0.781614	0.4263	0.999207	no
TP53I11	TP53I11	TP53I11	chr11:44785975-44972857	D1_l	D3_l	OK	42.9481	41.7303	-0.0414992	-0.0553103	0.95575	0.999207	no
TP53I13	TP53I13	TP53I13	chr17:27895738-27900175	D1_l	D3_l	OK	4.12002	2.68117	-0.619785	-0.47778	0.6322	0.999207	no
TP53I3	TP53I3	TP53I3	chr2:24299743-24392507	D1_l	D3_l	OK	48.2325	26.3455	-0.872447	-1.31152	0.205	0.999207	no
TP53INP1	TP53INP1	TP53INP1	chr8:95938199-95961615	D1_l	D3_l	OK	6.70589	9.64681	0.524622	0.821162	0.39805	0.999207	no
TP53INP2	TP53INP2	TP53INP2	chr20:33292147-33301237	D1_l	D3_l	OK	3.49891	4.40504	0.332247	0.367146	0.71425	0.999207	no
TP53RK	TP53RK	TP53RK	chr20:45186461-45318276	D1_l	D3_l	OK	11.4294	11.8811	0.055926	0.0738957	0.94045	0.999207	no
TP53TG1	TP53TG1	TP53TG1	chr7:86954663-86974808	D1_l	D3_l	OK	7.62342	8.74234	0.197581	0.168724	0.8572	0.999207	no
TP53TG3	TP53TG3,TP53TG3B	TP53TG3,TP53TG3B	chr16:33262117-33264719	D1_l	D3_l	NOTEST	0	0	0	0	1	1	no
TP53TG3B	TP53TG3B,TP53TG3C	TP53TG3B,TP53TG3C	chr16:33262117-33264719	D1_l	D3_l	NOTEST	0	0	0	0	1	1	no
TP53TG3C	TP53TG3C	TP53TG3C	chr16:33262117-33264719	D1_l	D3_l	NOTEST	0	0	0	0	1	1	no
TP53TG3D	TP53TG3D	TP53TG3D	chr16:32264644-32267249	D1_l	D3_l	NOTEST	0	0	0	0	1	1	no
TP53TG5	TP53TG5	TP53TG5	chr20:43990576-44039250	D1_l	D3_l	NOTEST	0	0	0	0	1	1	no
TP63	TP63	TP63	chr3:189349215-189615068	D1_l	D3_l	NOTEST	0.0154932	0.0329782	1.08987	0	1	1	no
TP73	TP73	TP73	chr1:3569128-3663937	D1_l	D3_l	NOTEST	0.0394202	0.134586	1.77152	0	1	1	no
TP73-AS1	TP73-AS1	TP73-AS1	chr1:3569128-3663937	D1_l	D3_l	OK	8.0312	8.18049	0.0265705	0.0410013	0.9647	0.999207	no
TPBG	TPBG	TPBG	chr6:83072922-83077133	D1_l	D3_l	OK	17.0837	90.1809	2.4002	4.1121	0.0002	0.0661956	no
TPBGL	TPBGL	TPBGL	chr11:74951949-74954749	D1_l	D3_l	NOTEST	0.375104	0.110554	-1.76254	0	1	1	no
TPCN1	TPCN1	TPCN1	chr12:113659242-113736389	D1_l	D3_l	OK	4.96399	3.7208	-0.415886	-0.514048	0.6191	0.999207	no
TPCN2	TPCN2	TPCN2	chr11:68816349-68858072	D1_l	D3_l	OK	4.58684	4.32045	-0.0863193	-0.103093	0.9168	0.999207	no
TPD52	TPD52	TPD52	chr8:80947102-81083894	D1_l	D3_l	OK	12.0453	4.4259	-1.44443	-1.98687	0.04525	0.998036	no
TPD52L1	TPD52L1	TPD52L1	chr6:125474874-125584644	D1_l	D3_l	OK	1.39474	0.723091	-0.947744	-0.643504	0.54255	0.999207	no
TPD52L2	TPD52L2	TPD52L2	chr20:62496580-62522898	D1_l	D3_l	OK	62.9096	51.5155	-0.288275	-0.517824	0.60045	0.999207	no
TPD52L3	TPD52L3	TPD52L3	chr9:6328348-6331900	D1_l	D3_l	NOTEST	0	0	0	0	1	1	no
TPGS1	TPGS1	TPGS1	chr19:507496-519654	D1_l	D3_l	NOTEST	0	0	0	0	1	1	no
TPGS2	TPGS2	TPGS2	chr18:33877658-34805288	D1_l	D3_l	OK	72.1165	101.863	0.498232	0.673937	0.4996	0.999207	no
TPH1	TPH1	TPH1	chr11:18042083-18062335	D1_l	D3_l	OK	0.678131	0.835919	0.301799	0.214279	0.83905	0.999207	no
TPH2	TPH2	TPH2	chr12:72332625-72426221	D1_l	D3_l	NOTEST	0.0286029	0.0317209	0.149274	0	1	1	no
TPI1	TPI1	TPI1	chr12:6976583-6982521	D1_l	D3_l	OK	371.867	391.794	0.0753118	0.151681	0.8752	0.999207	no
TPI1P2	TPI1P2	TPI1P2	chr7:128695276-128697293	D1_l	D3_l	OK	0.933587	0.884558	-0.0778287	-0.0566222	0.9575	0.999207	no
TPI1P3	TPI1P3	TPI1P3	chr6:116262692-116381921	D1_l	D3_l	NOTEST	0.0655628	0	#NAME?	0	1	1	no
TPK1	TPK1	TPK1	chr7:144149033-144533146	D1_l	D3_l	OK	0.868713	1.25923	0.53559	0.401584	0.6738	0.999207	no
TPM1	TPM1	TPM1	chr15:63334837-63364113	D1_l	D3_l	OK	671.429	666.108	-0.01148	-0.0216959	0.9843	0.999207	no
TPM2	TPM2	TPM2	chr9:35681989-35690053	D1_l	D3_l	OK	194.291	338.747	0.801988	1.5679	0.11335	0.999207	no
TPM3	TPM3	TPM3	chr1:154127779-154164611	D1_l	D3_l	OK	102.837	93.7879	-0.132881	-0.260416	0.79735	0.999207	no
TPM3P9	TPM3P9,ZNF761	TPM3P9,ZNF761	chr19:53935226-53961515	D1_l	D3_l	OK	2.40737	2.0775	-0.21261	-0.110168	0.9215	0.999207	no
TPM4	TPM4	TPM4	chr19:16178316-16213813	D1_l	D3_l	OK	251.05	289.995	0.208054	0.414899	0.6775	0.999207	no
TPMT	TPMT	TPMT	chr6:18128544-18155396	D1_l	D3_l	OK	8.64682	10.4073	0.26735	0.389502	0.70305	0.999207	no
TPO	TPO	TPO	chr2:1417232-1546499	D1_l	D3_l	NOTEST	0	0	0	0	1	1	no
TPP1	TPP1	TPP1	chr11:6633996-6640692	D1_l	D3_l	OK	22.1164	23.1593	0.066477	0.113583	0.9097	0.999207	no
TPP2	TPP2	TPP2	chr13:103249285-103331523	D1_l	D3_l	OK	31.0279	36.9787	0.253126	0.487637	0.6243	0.999207	no
TPPP	TPPP	TPPP	chr5:659976-693510	D1_l	D3_l	NOTEST	0.165334	0.0926005	-0.836295	0	1	1	no
TPPP2	TPPP2	TPPP2	chr14:21484921-21572863	D1_l	D3_l	NOTEST	0.10465	0	#NAME?	0	1	1	no
TPPP3	TPPP3	TPPP3	chr16:67423709-67427438	D1_l	D3_l	OK	0.760823	0.819811	0.107731	0.0687762	0.9391	0.999207	no
TPR	TPR	TPR	chr1:185703682-186446655	D1_l	D3_l	OK	37.8655	50.1761	0.406116	0.768937	0.43655	0.999207	no
TPRA1	TPRA1	TPRA1	chr3:127291906-127309602	D1_l	D3_l	OK	9.16172	8.40937	-0.12362	-0.135864	0.89305	0.999207	no
TPRG1	TPRG1	TPRG1	chr3:188889762-189041271	D1_l	D3_l	NOTEST	0	0.0222886	inf	0	1	1	no
TPRG1-AS1	TPRG1-AS1	TPRG1-AS1	chr3:188659503-188665428	D1_l	D3_l	NOTEST	0.227391	0	#NAME?	0	1	1	no
TPRG1-AS2	TPRG1-AS2	TPRG1-AS2	chr3:188889762-189041271	D1_l	D3_l	NOTEST	0	0	0	0	1	1	no
TPRG1L	TPRG1L	TPRG1L	chr1:3541555-3546694	D1_l	D3_l	OK	20.8794	15.972	-0.386532	-0.584314	0.5461	0.999207	no
TPRKB	TPRKB	TPRKB	chr2:73956956-73964517	D1_l	D3_l	OK	69.968	81.94	0.227872	0.364724	0.70615	0.999207	no
TPRN	TPRN	TPRN	chr9:140086068-140095163	D1_l	D3_l	OK	3.03595	1.57293	-0.948695	-0.743419	0.4808	0.999207	no
TPRX1	TPRX1	TPRX1	chr19:48304499-48306861	D1_l	D3_l	NOTEST	0	0	0	0	1	1	no
TPRXL	TPRXL	TPRXL	chr3:13978806-14107481	D1_l	D3_l	NOTEST	0	0	0	0	1	1	no
TPSAB1	TPSAB1	TPSAB1	chr16:1290677-1292555	D1_l	D3_l	NOTEST	0	0	0	0	1	1	no
TPSB2	TPSB2	TPSB2	chr16:1278335-1280185	D1_l	D3_l	NOTEST	0	0	0	0	1	1	no
TPSD1	TPSD1	TPSD1	chr16:1306272-1308494	D1_l	D3_l	NOTEST	0	0	0	0	1	1	no
TPSG1	TPSG1	TPSG1	chr16:1203240-1275254	D1_l	D3_l	NOTEST	0	0	0	0	1	1	no
TPST1	TPST1	TPST1	chr7:65670258-65825438	D1_l	D3_l	OK	9.09981	10.9027	0.260775	0.329863	0.74125	0.999207	no
TPST2	TPST2	TPST2	chr22:26921713-26986089	D1_l	D3_l	OK	13.4984	7.70085	-0.809696	-0.926183	0.35575	0.999207	no
TPT1	TPT1	TPT1	chr13:45907605-45915419	D1_l	D3_l	OK	269.765	258.989	-0.0588129	-0.114043	0.90715	0.999207	no
TPT1-AS1	TPT1-AS1	TPT1-AS1	chr13:45915479-45965618	D1_l	D3_l	OK	2.81203	2.03642	-0.465576	-0.356547	0.7155	0.999207	no
TPTE	TPTE	TPTE	chr21:10906186-10990943	D1_l	D3_l	NOTEST	0	0	0	0	1	1	no
TPTE2	TPTE2	TPTE2	chr13:19997018-20135714	D1_l	D3_l	NOTEST	0.069731	0	#NAME?	0	1	1	no
TPTE2P1	TPTE2P1	TPTE2P1	chr13:25502892-25542607	D1_l	D3_l	NOTEST	0.136645	0.223201	0.707915	0	1	1	no
TPTE2P3	TPTE2P3	TPTE2P3	chr13:53063127-53161225	D1_l	D3_l	NOTEST	0.0530895	0.235796	2.15104	0	1	1	no
TPTE2P5	TPTE2P5	TPTE2P5	chr13:41363546-41495910	D1_l	D3_l	NOTEST	0.156227	0.110547	-0.49899	0	1	1	no
TPTE2P6	TPTE2P6	TPTE2P6	chr13:25154345-25171812	D1_l	D3_l	NOTEST	0.240052	0.0296975	-3.01493	0	1	1	no
TPTEP1	TPTEP1	TPTEP1	chr22:17082800-17129720	D1_l	D3_l	NOTEST	0.313672	0.0735459	-2.09254	0	1	1	no
TPX2	TPX2	TPX2	chr20:30326903-30389603	D1_l	D3_l	OK	84.5503	101.689	0.266277	0.531042	0.60075	0.999207	no
TRA2A	TRA2A	TRA2A	chr7:23544400-23571660	D1_l	D3_l	OK	115.155	120.518	0.0656725	0.126277	0.8975	0.999207	no
TRA2B	TRA2B	TRA2B	chr3:185632357-185655924	D1_l	D3_l	OK	111.295	114.941	0.0465007	0.0926029	0.9238	0.999207	no
TRABD	TRABD	TRABD	chr22:50624359-50638027	D1_l	D3_l	OK	4.24773	4.70607	0.147833	0.144081	0.8803	0.999207	no
TRABD2A	TRABD2A	TRABD2A	chr2:85048790-85108369	D1_l	D3_l	OK	7.94822	8.32736	0.0672259	0.0750817	0.9376	0.999207	no
TRABD2B	TRABD2B	TRABD2B	chr1:48226199-48462562	D1_l	D3_l	OK	0.78273	2.21791	1.50261	1.49377	0.146	0.999207	no
TRADD	TRADD	TRADD	chr16:67188088-67193812	D1_l	D3_l	NOTEST	0.336399	0.0959845	-1.8093	0	1	1	no
TRAF1	TRAF1	TRAF1	chr9:123664670-123691451	D1_l	D3_l	NOTEST	0.67278	0.352914	-0.930819	0	1	1	no
TRAF2	TRAF2	TRAF2	chr9:139780964-139821067	D1_l	D3_l	OK	8.70429	9.75618	0.164589	0.197072	0.8452	0.999207	no
TRAF3	TRAF3	TRAF3	chr14:103243815-103377837	D1_l	D3_l	OK	2.86461	3.26335	0.188016	0.233436	0.81	0.999207	no
TRAF3IP1	TRAF3IP1	TRAF3IP1	chr2:239229184-239309541	D1_l	D3_l	OK	7.63289	8.55222	0.164069	0.244255	0.79865	0.999207	no
TRAF3IP2	TRAF3IP2	TRAF3IP2	chr6:111620233-111927477	D1_l	D3_l	OK	1.87035	0.37766	-2.30815	-0.554631	0.493	0.999207	no
TRAF3IP2-AS1	TRAF3IP2-AS1	TRAF3IP2-AS1	chr6:111620233-111927477	D1_l	D3_l	OK	11.325	9.59231	-0.239567	-0.142345	0.8759	0.999207	no
TRAF3IP3	TRAF3IP3	TRAF3IP3	chr1:209929376-209958075	D1_l	D3_l	NOTEST	0	0	0	0	1	1	no
TRAF4	TRAF4	TRAF4	chr17:27071022-27077976	D1_l	D3_l	OK	30.0243	23.8318	-0.333238	-0.559561	0.57445	0.999207	no
TRAF5	TRAF5	TRAF5	chr1:211499956-211548286	D1_l	D3_l	OK	14.8082	18.7604	0.341295	0.566012	0.568	0.999207	no
TRAF6	TRAF6	TRAF6	chr11:36505316-36531863	D1_l	D3_l	OK	2.93887	3.98031	0.437619	0.623151	0.5225	0.999207	no
TRAF7	TRAF7	TRAF7	chr16:2205798-2246465	D1_l	D3_l	OK	22.4112	17.7677	-0.334966	-0.549923	0.5884	0.999207	no
TRAFD1	TRAFD1	TRAFD1	chr12:112563348-112591408	D1_l	D3_l	OK	26.8437	30.2382	0.171789	0.295393	0.7601	0.999207	no
TRAIP	TRAIP	TRAIP	chr3:49866027-49893992	D1_l	D3_l	OK	13.3218	13.3937	0.00776848	0.0108003	0.9901	0.999207	no
TRAK1	TRAK1	TRAK1	chr3:42132745-42267382	D1_l	D3_l	OK	13.1549	22.8613	0.79731	1.3629	0.17075	0.999207	no
TRAK2	TRAK2	TRAK2	chr2:202241929-202316319	D1_l	D3_l	OK	6.80606	5.4438	-0.322206	-0.491866	0.62705	0.999207	no
TRAM1	TRAM1	TRAM1	chr8:71485452-71520694	D1_l	D3_l	OK	44.706	52.7906	0.239814	0.451925	0.64665	0.999207	no
TRAM1L1	TRAM1L1	TRAM1L1	chr4:118004709-118006736	D1_l	D3_l	OK	1.08915	2.40345	1.1419	0.895005	0.39305	0.999207	no
TRAM2	TRAM2	TRAM2	chr6:52362199-52441862	D1_l	D3_l	OK	13.141	14.1864	0.11044	0.195014	0.84135	0.999207	no
TRAM2-AS1	TRAM2-AS1	TRAM2-AS1	chr6:52441999-52448791	D1_l	D3_l	OK	2.30965	2.4247	0.0701337	0.058347	0.9548	0.999207	no
TRANK1	TRANK1	TRANK1	chr3:36868307-36986548	D1_l	D3_l	OK	1.62018	2.17655	0.425891	0.544254	0.5937	0.999207	no
TRAP1	TRAP1	TRAP1	chr16:3702939-3767598	D1_l	D3_l	OK	62.7105	58.9268	-0.089782	-0.157952	0.87245	0.999207	no
TRAPPC1	TRAPPC1	TRAPPC1	chr17:7833662-7835317	D1_l	D3_l	OK	98.0448	91.5244	-0.0992854	-0.156115	0.87575	0.999207	no
TRAPPC10	TRAPPC10	TRAPPC10	chr21:45432205-45526432	D1_l	D3_l	OK	12.4953	13.1265	0.0710949	0.125908	0.89835	0.999207	no
TRAPPC11	TRAPPC11	TRAPPC11	chr4:184580419-184634747	D1_l	D3_l	OK	14.0656	14.9356	0.0865786	0.145767	0.8836	0.999207	no
TRAPPC12	TRAPPC12	TRAPPC12	chr2:3383445-3483342	D1_l	D3_l	OK	8.47039	8.14524	-0.0564709	-0.0675686	0.9421	0.999207	no
TRAPPC13	TRAPPC13	TRAPPC13	chr5:64920557-65017941	D1_l	D3_l	OK	11.9315	13.6474	0.193849	0.240961	0.7926	0.999207	no
TRAPPC2	TRAPPC2	TRAPPC2	chrX:13730360-13752754	D1_l	D3_l	OK	3.41932	5.12594	0.584107	0.603046	0.5528	0.999207	no
TRAPPC2B	TRAPPC2B	TRAPPC2B	chr19:57874802-57890925	D1_l	D3_l	OK	8.27687	5.94477	-0.477466	-0.27381	0.7904	0.999207	no
TRAPPC2L	TRAPPC2L	TRAPPC2L	chr16:88923505-88927520	D1_l	D3_l	OK	93.9568	70.7698	-0.408863	-0.616226	0.52345	0.999207	no
TRAPPC3	TRAPPC3	TRAPPC3	chr1:36602169-36646451	D1_l	D3_l	OK	50.5882	38.028	-0.41174	-0.487855	0.63045	0.999207	no
TRAPPC3L	TRAPPC3L	TRAPPC3L	chr6:116817650-116880031	D1_l	D3_l	NOTEST	0	0	0	0	1	1	no
TRAPPC4	TRAPPC4	TRAPPC4	chr11:118889240-118894385	D1_l	D3_l	OK	59.3112	56.1728	-0.0784313	-0.126786	0.8946	0.999207	no
TRAPPC5	TRAPPC5	TRAPPC5	chr19:7745706-7747748	D1_l	D3_l	OK	2.97484	5.51762	0.891231	0.608996	0.52885	0.999207	no
TRAPPC6A	TRAPPC6A	TRAPPC6A	chr19:45666185-45681501	D1_l	D3_l	OK	12.2014	7.99538	-0.609805	-0.509742	0.61185	0.999207	no
TRAPPC6B	TRAPPC6B	TRAPPC6B	chr14:39617014-39639634	D1_l	D3_l	OK	12.89	10.9102	-0.240576	-0.373711	0.701	0.999207	no
TRAPPC8	TRAPPC8	TRAPPC8	chr18:29409135-29523091	D1_l	D3_l	OK	13.2132	13.0316	-0.0199639	-0.035286	0.9691	0.999207	no
TRAPPC9	TRAPPC9	TRAPPC9	chr8:140742585-141468678	D1_l	D3_l	OK	2.7722	2.34723	-0.240074	-0.243905	0.80595	0.999207	no
TRAT1	TRAT1	TRAT1	chr3:108541630-108573714	D1_l	D3_l	NOTEST	0	0	0	0	1	1	no
TRDMT1	TRDMT1	TRDMT1	chr10:17184981-17244070	D1_l	D3_l	OK	4.84482	5.53092	0.191075	0.291625	0.7695	0.999207	no
TRDN	TRDN	TRDN	chr6:123537483-123958238	D1_l	D3_l	OK	3.52298	0.0208776	-7.3987	-1.49031	0.1041	0.999207	no
TREH	TREH	TREH	chr11:118528941-118550381	D1_l	D3_l	NOTEST	0	0	0	0	1	1	no
TREM1	TREM1	TREM1	chr6:41242998-41254457	D1_l	D3_l	NOTEST	0	0	0	0	1	1	no
TREM2	TREM2	TREM2	chr6:41126243-41130924	D1_l	D3_l	NOTEST	0.164125	0	#NAME?	0	1	1	no
TREML1	TREML1	TREML1	chr6:41116998-41122087	D1_l	D3_l	NOTEST	0.0813035	0.0930257	0.194312	0	1	1	no
TREML2	TREML2	TREML2	chr6:41157486-41168925	D1_l	D3_l	NOTEST	0.0534687	0.0195583	-1.45091	0	1	1	no
TREML3P	TREML3P	TREML3P	chr6:41176291-41185685	D1_l	D3_l	NOTEST	0.0765486	0	#NAME?	0	1	1	no
TREML4	TREML4	TREML4	chr6:41196061-41206120	D1_l	D3_l	NOTEST	0	0	0	0	1	1	no
TREML5P	TREML5P	TREML5P	chr6:41217114-41217327	D1_l	D3_l	NOTEST	0	0	0	0	1	1	no
TRERF1	TRERF1	TRERF1	chr6:42192670-42419789	D1_l	D3_l	OK	7.47576	8.42283	0.172085	0.282366	0.76475	0.999207	no
TRERNA1	TRERNA1	TRERNA1	chr20:48657243-48658166	D1_l	D3_l	NOTEST	0	0	0	0	1	1	no
TREX1	TREX1	TREX1	chr3:48488113-48509044	D1_l	D3_l	OK	2.31257	2.4544	0.0858713	0.0417126	0.9639	0.999207	no
TREX2	TREX2	TREX2	chrX:152710177-152711945	D1_l	D3_l	NOTEST	0.203009	0.233806	0.203769	0	1	1	no
TRG-AS1	TRG-AS1	TRG-AS1	chr7:38381177-38418238	D1_l	D3_l	NOTEST	0.541359	0.0749849	-2.85191	0	1	1	no
TRH	TRH	TRH	chr3:129693235-129696781	D1_l	D3_l	NOTEST	0.0497283	0	#NAME?	0	1	1	no
TRHDE	TRHDE	TRHDE	chr12:72647286-73059422	D1_l	D3_l	NOTEST	0.123742	0.349513	1.49802	0	1	1	no
TRHDE-AS1	TRHDE-AS1	TRHDE-AS1	chr12:72647286-73059422	D1_l	D3_l	OK	0.133645	1.201	3.16775	1.61438	0.2764	0.999207	no
TRHR	TRHR	TRHR	chr8:110099652-110131812	D1_l	D3_l	NOTEST	0	0	0	0	1	1	no
TRIAP1	TRIAP1	TRIAP1	chr12:120881763-120884215	D1_l	D3_l	OK	80.4252	62.1066	-0.372901	-0.650639	0.51225	0.999207	no
TRIB1	TRIB1	TRIB1	chr8:126442562-126450647	D1_l	D3_l	OK	35.0607	13.1606	-1.41363	-2.29542	0.02395	0.81713	no
TRIB2	TRIB2	TRIB2	chr2:12856997-12882858	D1_l	D3_l	OK	36.1848	35.787	-0.0159477	-0.0284734	0.9762	0.999207	no
TRIB3	TRIB3	TRIB3	chr20:361272-378203	D1_l	D3_l	OK	12.9823	1.38137	-3.23237	-2.81676	0.01805	0.738857	no
TRIL	TRIL	TRIL	chr7:28992973-28998029	D1_l	D3_l	OK	1.71274	3.12653	0.868254	0.825358	0.4021	0.999207	no
TRIM10	TRIM10	TRIM10	chr6_ssto_hap7:1450169-1459159	D1_l	D3_l	NOTEST	0	0	0	0	1	1	no
TRIM11	TRIM11	TRIM11	chr1:228581376-228594517	D1_l	D3_l	OK	7.76319	6.49351	-0.257653	-0.292922	0.76205	0.999207	no
TRIM13	TRIM13	TRIM13	chr13:50556687-51102779	D1_l	D3_l	OK	10.9455	17.246	0.655923	1.04885	0.2933	0.999207	no
TRIM14	TRIM14	TRIM14	chr9:100846634-100881635	D1_l	D3_l	OK	4.11464	1.05176	-1.96796	-1.94802	0.06695	0.999207	no
TRIM15	TRIM15	TRIM15	chr6_ssto_hap7:1461434-1470925	D1_l	D3_l	NOTEST	0	0	0	0	1	1	no
TRIM16	TRIM16	TRIM16	chr17:15531279-15586193	D1_l	D3_l	OK	2.52777	3.28741	0.379087	0.34719	0.74015	0.999207	no
TRIM16L	TRIM16L	TRIM16L	chr17:18625401-18639431	D1_l	D3_l	OK	0.48676	0.727159	0.57906	0.393124	0.70045	0.999207	no
TRIM17	TRIM17	TRIM17	chr1:228595635-228604583	D1_l	D3_l	OK	1.95533	1.04076	-0.909773	-0.678535	0.5488	0.999207	no
TRIM2	TRIM2	TRIM2	chr4:154074269-154260474	D1_l	D3_l	OK	42.4477	44.8824	0.0804645	0.0829939	0.8997	0.999207	no
TRIM21	TRIM21	TRIM21	chr11:4406126-4414926	D1_l	D3_l	OK	6.97025	4.13568	-0.753085	-0.797425	0.4333	0.999207	no
TRIM22	TRIM22	TRIM22	chr11:5710816-5732093	D1_l	D3_l	OK	36.5209	18.1164	-1.01142	-1.72083	0.0857	0.999207	no
TRIM23	TRIM23	TRIM23	chr5:64885506-64920187	D1_l	D3_l	OK	6.92576	6.36346	-0.122161	-0.161477	0.87025	0.999207	no
TRIM24	TRIM24	TRIM24	chr7:138145078-138270332	D1_l	D3_l	OK	68.162	55.4336	-0.298207	-0.592884	0.54845	0.999207	no
TRIM25	TRIM25	TRIM25	chr17:54965269-54991409	D1_l	D3_l	OK	8.66704	4.41955	-0.97164	-1.42639	0.14075	0.999207	no
TRIM26	TRIM26	TRIM26	chr6_ssto_hap7:1482639-1511683	D1_l	D3_l	OK	11.6377	10.155	-0.196613	-0.289531	0.7668	0.999207	no
TRIM27	TRIM27	TRIM27	chr6_ssto_hap7:211701-232682	D1_l	D3_l	OK	39.4073	38.2983	-0.0411834	-0.0740458	0.94245	0.999207	no
TRIM28	TRIM28	TRIM28	chr19:59055835-59062082	D1_l	D3_l	OK	225.249	236.571	0.0707561	0.14081	0.8867	0.999207	no
TRIM29	TRIM29	TRIM29	chr11:119981993-120008863	D1_l	D3_l	NOTEST	0.198344	0.0323423	-2.61651	0	1	1	no
TRIM3	TRIM3	TRIM3	chr11:6469842-6495689	D1_l	D3_l	OK	4.31397	3.98852	-0.113161	-0.112446	0.917	0.999207	no
TRIM31	TRIM31	TRIM31	chr6_ssto_hap7:1401126-1412945	D1_l	D3_l	NOTEST	0.0352602	0	#NAME?	0	1	1	no
TRIM31-AS1	TRIM31-AS1	TRIM31-AS1	chr6_ssto_hap7:1401126-1412945	D1_l	D3_l	NOTEST	0	0	0	0	1	1	no
TRIM32	TRIM32	TRIM32	chr9:119187503-120177317	D1_l	D3_l	OK	8.18484	8.80171	0.10483	0.135241	0.89535	0.999207	no
TRIM33	TRIM33	TRIM33	chr1:114935398-115053781	D1_l	D3_l	OK	19.1568	24.7825	0.371467	0.711694	0.4724	0.999207	no
TRIM34	TRIM34	TRIM34	chr11:5617330-5665625	D1_l	D3_l	OK	0.974391	0.671999	-0.53604	-0.194797	0.79855	0.999207	no
TRIM35	TRIM35	TRIM35	chr8:27142402-27168836	D1_l	D3_l	OK	7.71565	8.05273	0.0616906	0.0852433	0.93185	0.999207	no
TRIM36	TRIM36	TRIM36	chr5:114460458-114516243	D1_l	D3_l	OK	7.76596	7.05679	-0.138153	-0.163777	0.8362	0.999207	no
TRIM37	TRIM37	TRIM37	chr17:56833229-57184266	D1_l	D3_l	OK	29.8413	38.0253	0.349649	0.624867	0.5331	0.999207	no
TRIM38	TRIM38	TRIM38	chr6:25962916-25987557	D1_l	D3_l	NOTEST	0.358537	0.0816979	-2.13375	0	1	1	no
TRIM39	TRIM39	TRIM39	chr6_ssto_hap7:1532220-1644613	D1_l	D3_l	OK	10.8415	10.119	-0.0995052	-0.0921029	0.9225	0.999207	no
TRIM39-RPP21	TRIM39-RPP21	TRIM39-RPP21	chr6_ssto_hap7:1532220-1644613	D1_l	D3_l	OK	2.80701	0.990989	-1.50209	-0.332908	0.66545	0.999207	no
TRIM4	TRIM4	TRIM4	chr7:99488029-99517223	D1_l	D3_l	NOTEST	0	0	0	0	1	1	no
TRIM40	TRIM40	TRIM40	chr6_ssto_hap7:1434344-1446965	D1_l	D3_l	NOTEST	0	0	0	0	1	1	no
TRIM41	TRIM41	TRIM41	chr5:180650262-180662808	D1_l	D3_l	OK	13.0637	10.0293	-0.381338	-0.556303	0.57525	0.999207	no
TRIM42	TRIM42	TRIM42	chr3:140396865-140419992	D1_l	D3_l	NOTEST	0	0	0	0	1	1	no
TRIM43	TRIM43	TRIM43	chr2:96257765-96265469	D1_l	D3_l	NOTEST	0	0	0	0	1	1	no
TRIM43B	TRIM43B	TRIM43B	chr2:96142714-96150479	D1_l	D3_l	NOTEST	0	0	0	0	1	1	no
TRIM44	TRIM44	TRIM44	chr11:35684299-35832603	D1_l	D3_l	OK	27.7705	28.116	0.017835	0.0344591	0.97405	0.999207	no
TRIM45	TRIM45	TRIM45	chr1:117653676-117664411	D1_l	D3_l	OK	8.93587	16.5117	0.88581	1.35007	0.1808	0.999207	no
TRIM46	TRIM46	TRIM46	chr1:155146262-155157447	D1_l	D3_l	OK	4.91501	2.00886	-1.29082	-1.24179	0.2378	0.999207	no
TRIM47	TRIM47	TRIM47	chr17:73870244-73874656	D1_l	D3_l	OK	0.773749	0.05914	-3.70966	-1.72114	0.263	0.999207	no
TRIM48	TRIM48	TRIM48	chr11:55029657-55038595	D1_l	D3_l	NOTEST	0	0	0	0	1	1	no
TRIM49	TRIM49	TRIM49	chr11:89530822-89541743	D1_l	D3_l	NOTEST	0	0	0	0	1	1	no
TRIM49B	TRIM49B	TRIM49B	chr11:49053151-49059529	D1_l	D3_l	NOTEST	0	0	0	0	1	1	no
TRIM49C	TRIM49C	TRIM49C	chr11:89764273-89775193	D1_l	D3_l	NOTEST	0	0	0	0	1	1	no
TRIM49D1	TRIM49D1,TRIM49D2	TRIM49D1,TRIM49D2	chr11:89657231-89666229	D1_l	D3_l	NOTEST	0	0	0	0	1	1	no
TRIM49D2	TRIM49D2	TRIM49D2	chr11:89657231-89666229	D1_l	D3_l	NOTEST	0	0	0	0	1	1	no
TRIM5	TRIM5	TRIM5	chr11:5684424-5706339	D1_l	D3_l	OK	14.0998	13.2637	-0.0881851	-0.140777	0.8842	0.999207	no
TRIM50	TRIM50	TRIM50	chr7:72726531-72742085	D1_l	D3_l	NOTEST	0	0	0	0	1	1	no
TRIM51	TRIM51	TRIM51	chr11:55650772-55659284	D1_l	D3_l	NOTEST	0	0	0	0	1	1	no
TRIM51HP	TRIM51HP	TRIM51HP	chr11:55061178-55065708	D1_l	D3_l	NOTEST	0	0	0	0	1	1	no
TRIM52	TRIM52	TRIM52	chr5:180673540-180688119	D1_l	D3_l	OK	2.9728	3.3062	0.153353	0.132537	0.89655	0.999207	no
TRIM52-AS1	TRIM52-AS1	TRIM52-AS1	chr5:180688212-180699308	D1_l	D3_l	OK	8.79836	8.88596	0.0142921	0.0134168	0.9876	0.999207	no
TRIM53AP	TRIM53AP	TRIM53AP	chr11:89726708-89735676	D1_l	D3_l	NOTEST	0	0	0	0	1	1	no
TRIM54	TRIM54	TRIM54	chr2:27505296-27531130	D1_l	D3_l	OK	1.76915	0	#NAME?	#NAME?	0.1289	0.999207	no
TRIM55	TRIM55	TRIM55	chr8:67039277-67087718	D1_l	D3_l	NOTEST	0.0800949	0.113933	0.508399	0	1	1	no
TRIM56	TRIM56	TRIM56	chr7:100728719-100735019	D1_l	D3_l	OK	4.01855	1.51157	-1.41062	-1.39854	0.17015	0.999207	no
TRIM58	TRIM58	TRIM58	chr1:248020500-248043438	D1_l	D3_l	NOTEST	0.230829	0.0176194	-3.71159	0	1	1	no
TRIM59	TRIM59	TRIM59	chr3:160153290-160167626	D1_l	D3_l	OK	18.2382	25.5638	0.487139	0.856679	0.3903	0.999207	no
TRIM6	TRIM6	TRIM6	chr11:5617330-5665625	D1_l	D3_l	OK	8.15744	3.03164	-1.42802	-1.62532	0.14385	0.999207	no
TRIM6-TRIM34	TRIM6-TRIM34	TRIM6-TRIM34	chr11:5617330-5665625	D1_l	D3_l	NOTEST	0	0	0	0	1	1	no
TRIM60	TRIM60	TRIM60	chr4:165953150-165962896	D1_l	D3_l	NOTEST	0	0	0	0	1	1	no
TRIM61	TRIM61	TRIM61	chr4:165875597-165898818	D1_l	D3_l	OK	0.911245	0.970965	0.0915806	0.0458859	0.9581	0.999207	no
TRIM62	TRIM62	TRIM62	chr1:33611002-33647671	D1_l	D3_l	OK	3.31404	2.3412	-0.501339	-0.492123	0.61975	0.999207	no
TRIM63	TRIM63	TRIM63	chr1:26377795-26394125	D1_l	D3_l	NOTEST	0	0	0	0	1	1	no
TRIM64	TRIM64	TRIM64	chr11:89701671-89707240	D1_l	D3_l	NOTEST	0	0	0	0	1	1	no
TRIM64B	TRIM64B	TRIM64B	chr11:89603605-89609185	D1_l	D3_l	NOTEST	0	0	0	0	1	1	no
TRIM64C	TRIM64C	TRIM64C	chr11:49075265-49080664	D1_l	D3_l	NOTEST	0	0	0	0	1	1	no
TRIM65	TRIM65	TRIM65	chr17:73885040-73893084	D1_l	D3_l	OK	9.25637	11.9653	0.370344	0.503576	0.60965	0.999207	no
TRIM66	TRIM66	TRIM66	chr11:8633583-8680383	D1_l	D3_l	OK	1.71568	1.83488	0.0969033	0.118672	0.90655	0.999207	no
TRIM67	TRIM67	TRIM67	chr1:231298673-231357314	D1_l	D3_l	NOTEST	0.0280553	0.0212689	-0.399525	0	1	1	no
TRIM68	TRIM68	TRIM68	chr11:4619901-4629489	D1_l	D3_l	OK	4.96584	4.75688	-0.0620235	-0.0735366	0.94255	0.999207	no
TRIM69	TRIM69	TRIM69	chr15:45028559-45060027	D1_l	D3_l	NOTEST	0.184121	0	#NAME?	0	1	1	no
TRIM7	TRIM7	TRIM7	chr5:180620923-180632293	D1_l	D3_l	NOTEST	0.103471	0	#NAME?	0	1	1	no
TRIM71	TRIM71	TRIM71	chr3:32859509-32933771	D1_l	D3_l	OK	41.1783	46.8253	0.185403	0.332794	0.73905	0.999207	no
TRIM72	TRIM72	TRIM72	chr16:31225341-31236510	D1_l	D3_l	NOTEST	0.0556086	0	#NAME?	0	1	1	no
TRIM73	TRIM73,TRIM74	TRIM73,TRIM74	chr7:75024902-75034896	D1_l	D3_l	NOTEST	0	0	0	0	1	1	no
TRIM74	TRIM74	TRIM74	chr7:75024902-75034896	D1_l	D3_l	NOTEST	0	0	0	0	1	1	no
TRIM77	TRIM77	TRIM77	chr11:89443466-89451040	D1_l	D3_l	NOTEST	0	0	0	0	1	1	no
TRIM8	TRIM8	TRIM8	chr10:104404251-104418076	D1_l	D3_l	OK	12.0613	9.81171	-0.297807	-0.375042	0.7128	0.999207	no
TRIM9	TRIM9	TRIM9	chr14:51441980-51562422	D1_l	D3_l	OK	0.81277	0.792546	-0.0363514	-0.0287296	0.97875	0.999207	no
TRIML1	TRIML1	TRIML1	chr4:189060597-189068649	D1_l	D3_l	NOTEST	0	0.0472206	inf	0	1	1	no
TRIML2	TRIML2	TRIML2	chr4:189012425-189026741	D1_l	D3_l	OK	10.4773	0.487539	-4.4256	-3.65525	0.01525	0.69019	no
TRIO	TRIO	TRIO	chr5:14143828-14509458	D1_l	D3_l	OK	13.9695	14.2228	0.0259265	0.0484326	0.96085	0.999207	no
TRIOBP	TRIOBP	TRIOBP	chr22:38092994-38172563	D1_l	D3_l	OK	12.7629	9.02937	-0.499262	-0.590963	0.52415	0.999207	no
TRIP10	TRIP10	TRIP10	chr19:6739692-6751537	D1_l	D3_l	OK	17.33	8.78148	-0.980732	-1.26403	0.22105	0.999207	no
TRIP11	TRIP11	TRIP11	chr14:92434242-92506403	D1_l	D3_l	OK	5.41674	7.01571	0.373163	0.62838	0.52195	0.999207	no
TRIP12	TRIP12	TRIP12	chr2:230628552-230786725	D1_l	D3_l	OK	25.7111	32.6946	0.34666	0.683563	0.4872	0.999207	no
TRIP13	TRIP13	TRIP13	chr5:892968-918164	D1_l	D3_l	OK	29.3978	31.4631	0.0979499	0.163363	0.8655	0.999207	no
TRIP4	TRIP4	TRIP4	chr15:64680002-64747502	D1_l	D3_l	OK	18.2619	14.0033	-0.383068	-0.576698	0.55805	0.999207	no
TRIP6	TRIP6	TRIP6	chr7:100464949-100471076	D1_l	D3_l	OK	43.9031	18.9318	-1.21351	-1.7323	0.0855	0.999207	no
TRIQK	TRIQK	TRIQK	chr8:93895757-93978372	D1_l	D3_l	OK	4.45891	4.80199	0.106939	0.133476	0.889	0.999207	no
TRIT1	TRIT1	TRIT1	chr1:40306705-40349177	D1_l	D3_l	OK	24.653	29.2714	0.247731	0.414217	0.6725	0.999207	no
TRMT1	TRMT1	TRMT1	chr19:13215713-13227563	D1_l	D3_l	OK	27.8093	18.1493	-0.615657	-0.904568	0.35505	0.999207	no
TRMT10A	TRMT10A	TRMT10A	chr4:100467863-100485214	D1_l	D3_l	OK	2.37701	3.04993	0.359626	0.380839	0.69605	0.999207	no
TRMT10B	TRMT10B	TRMT10B	chr9:37753799-37778969	D1_l	D3_l	OK	4.40169	3.62268	-0.281002	-0.278575	0.784	0.999207	no
TRMT10C	TRMT10C	TRMT10C	chr3:101280679-101285290	D1_l	D3_l	OK	34.8295	39.9875	0.199239	0.342457	0.73005	0.999207	no
TRMT11	TRMT11	TRMT11	chr6:126307575-126360420	D1_l	D3_l	OK	15.3126	17.2501	0.171885	0.249564	0.8047	0.999207	no
TRMT112	TRMT112	TRMT112	chr11:64072999-64085556	D1_l	D3_l	OK	80.8021	54.9177	-0.557123	-0.899189	0.3534	0.999207	no
TRMT12	TRMT12	TRMT12	chr8:125463047-125465266	D1_l	D3_l	OK	11.9101	12.1554	0.0294169	0.0405917	0.96705	0.999207	no
TRMT13	TRMT13	TRMT13	chr1:100598705-100643829	D1_l	D3_l	OK	11.4195	12.4363	0.123068	0.18774	0.8433	0.999207	no
TRMT1L	TRMT1L	TRMT1L	chr1:185087217-185260913	D1_l	D3_l	OK	10.6235	7.59543	-0.484056	-0.688333	0.47395	0.999207	no
TRMT2A	TRMT2A	TRMT2A	chr22:20067754-20114880	D1_l	D3_l	OK	4.29325	3.62196	-0.2453	-0.0784076	0.7858	0.999207	no
TRMT2B	TRMT2B	TRMT2B	chrX:100264333-100307105	D1_l	D3_l	OK	6.34659	5.12794	-0.307603	-0.380074	0.72195	0.999207	no
TRMT44	TRMT44	TRMT44	chr4:8442531-8478282	D1_l	D3_l	OK	4.95703	5.52289	0.155948	0.174246	0.86535	0.999207	no
TRMT5	TRMT5	TRMT5	chr14:61438166-61447797	D1_l	D3_l	OK	7.38599	9.32131	0.335741	0.534909	0.5843	0.999207	no
TRMT6	TRMT6	TRMT6	chr20:5918478-5931204	D1_l	D3_l	OK	20.8399	24.9681	0.260742	0.43379	0.6641	0.999207	no
TRMT61A	TRMT61A	TRMT61A	chr14:103995508-104003410	D1_l	D3_l	OK	3.46702	3.1881	-0.120999	-0.119688	0.90065	0.999207	no
TRMT61B	TRMT61B	TRMT61B	chr2:29033699-29093175	D1_l	D3_l	OK	17.0145	14.0181	-0.279473	-0.397102	0.682	0.999207	no
TRMU	TRMU	TRMU	chr22:46731297-46753237	D1_l	D3_l	OK	16.6263	12.842	-0.372592	-0.485437	0.61775	0.999207	no
TRNAU1AP	TRNAU1AP	TRNAU1AP	chr1:28879528-28908366	D1_l	D3_l	OK	22.6648	16.6322	-0.446477	-0.546596	0.5986	0.999207	no
TRNP1	TRNP1	TRNP1	chr1:27320194-27327377	D1_l	D3_l	OK	22.3762	2.05601	-3.44405	-3.08644	0.0215	0.78429	no
TRNT1	TRNT1	TRNT1	chr3:3168599-3190706	D1_l	D3_l	OK	18.823	20.01	0.0882213	0.141636	0.8881	0.999207	no
TRO	TRO	TRO	chrX:54946995-54957866	D1_l	D3_l	OK	19.9416	23.0582	0.209499	0.344063	0.72605	0.999207	no
TROAP	TROAP	TROAP	chr12:49686413-49725514	D1_l	D3_l	OK	29.9065	27.4777	-0.122197	-0.141882	0.8806	0.999207	no
TROVE2	TROVE2	TROVE2	chr1:192981495-193060906	D1_l	D3_l	OK	10.6318	18.9403	0.833081	0.89271	0.3571	0.999207	no
TRPA1	TRPA1	TRPA1	chr8:72753776-72987819	D1_l	D3_l	NOTEST	0.135778	0.306325	1.17382	0	1	1	no
TRPC1	TRPC1	TRPC1	chr3:142443265-142526729	D1_l	D3_l	OK	6.36657	6.12954	-0.0547363	-0.0744644	0.9405	0.999207	no
TRPC2	TRPC2	TRPC2	chr11:3647689-3658789	D1_l	D3_l	NOTEST	0	0	0	0	1	1	no
TRPC3	TRPC3	TRPC3	chr4:122800182-122872909	D1_l	D3_l	NOTEST	0.415391	0.0987959	-2.07195	0	1	1	no
TRPC4	TRPC4	TRPC4	chr13:38210772-38443939	D1_l	D3_l	OK	5.04512	9.97117	0.982874	1.33801	0.1762	0.999207	no
TRPC4AP	TRPC4AP	TRPC4AP	chr20:33543637-33680618	D1_l	D3_l	OK	37.5264	41.7458	0.153725	0.278247	0.77655	0.999207	no
TRPC5	TRPC5	TRPC5	chrX:111017541-111326004	D1_l	D3_l	NOTEST	0.0121343	0.0409016	1.75307	0	1	1	no
TRPC5OS	TRPC5OS	TRPC5OS	chrX:111017541-111326004	D1_l	D3_l	NOTEST	0	0	0	0	1	1	no
TRPC6	TRPC6	TRPC6	chr11:101322294-101454659	D1_l	D3_l	NOTEST	0.176182	0.0163666	-3.42824	0	1	1	no
TRPC7	TRPC7	TRPC7	chr5:135548998-135701164	D1_l	D3_l	NOTEST	0	0	0	0	1	1	no
TRPM1	TRPM1	TRPM1	chr15:31293263-31453476	D1_l	D3_l	NOTEST	0.0842028	0.0939638	0.158237	0	1	1	no
TRPM2	TRPM2	TRPM2	chr21:45773483-45862964	D1_l	D3_l	NOTEST	0.0724824	0	#NAME?	0	1	1	no
TRPM2-AS	TRPM2-AS	TRPM2-AS	chr21:45773483-45862964	D1_l	D3_l	NOTEST	0.115037	0	#NAME?	0	1	1	no
TRPM3	TRPM3	TRPM3	chr9:73149965-73736514	D1_l	D3_l	OK	10.1344	9.83062	-0.0439089	-0.0445105	0.9642	0.999207	no
TRPM4	TRPM4	TRPM4	chr19:49661015-49715098	D1_l	D3_l	OK	0.808216	0.520863	-0.633838	-0.442555	0.65765	0.999207	no
TRPM5	TRPM5	TRPM5	chr11:2425745-2444275	D1_l	D3_l	NOTEST	0.0247864	0.0283708	0.194854	0	1	1	no
TRPM6	TRPM6	TRPM6	chr9:77337410-77503010	D1_l	D3_l	NOTEST	0.280001	0.0503524	-2.4753	0	1	1	no
TRPM7	TRPM7	TRPM7	chr15:50849355-50979012	D1_l	D3_l	OK	10.6744	12.5392	0.232294	0.43272	0.65225	0.999207	no
TRPM8	TRPM8	TRPM8	chr2:234826042-234928166	D1_l	D3_l	OK	0.0860266	1.78892	4.37816	3.25815	0.029	0.871592	no
TRPS1	TRPS1	TRPS1	chr8:116420723-116681255	D1_l	D3_l	OK	0.953068	0.296344	-1.68531	-1.51524	0.1215	0.999207	no
TRPT1	TRPT1	TRPT1	chr11:63974151-63993726	D1_l	D3_l	OK	13.0591	7.39975	-0.819503	-0.720894	0.454	0.999207	no
TRPV1	TRPV1	TRPV1	chr17:3468739-3539616	D1_l	D3_l	OK	2.61915	1.75207	-0.580039	-0.350061	0.8507	0.999207	no
TRPV2	TRPV2	TRPV2	chr17:16318855-16340317	D1_l	D3_l	NOTEST	0.128243	0.037096	-1.78954	0	1	1	no
TRPV3	TRPV3	TRPV3	chr17:3413795-3461289	D1_l	D3_l	OK	1.15515	3.17206	1.45735	1.57838	0.1206	0.999207	no
TRPV4	TRPV4	TRPV4	chr12:110220891-110271241	D1_l	D3_l	NOTEST	0.461617	0.495122	0.101087	0	1	1	no
TRPV5	TRPV5	TRPV5	chr7:142605266-142630820	D1_l	D3_l	NOTEST	0.0271348	0	#NAME?	0	1	1	no
TRPV6	TRPV6	TRPV6	chr7:142568955-142583490	D1_l	D3_l	NOTEST	0.398435	0	#NAME?	0	1	1	no
TRRAP	TRRAP	TRRAP	chr7:98476112-98741743	D1_l	D3_l	OK	18.17	24.9799	0.459209	0.808837	0.40285	0.999207	no
TRUB1	TRUB1	TRUB1	chr10:116697951-116737439	D1_l	D3_l	OK	10.4034	9.68103	-0.103822	-0.153594	0.87465	0.999207	no
TRUB2	TRUB2	TRUB2	chr9:131071395-131084697	D1_l	D3_l	OK	32.8293	28.0208	-0.228489	-0.347131	0.72295	0.999207	no
TRY2P	TRY2P	TRY2P	chr7:141968100-141972068	D1_l	D3_l	NOTEST	0	0	0	0	1	1	no
TSACC	TSACC	TSACC	chr1:156278751-156316785	D1_l	D3_l	OK	5.55222	3.16927	-0.808912	-0.06316	0.64675	0.999207	no
TSC1	TSC1	TSC1	chr9:135766734-135820020	D1_l	D3_l	OK	10.1409	11.778	0.215903	0.387616	0.68925	0.999207	no
TSC2	TSC2	TSC2	chr16:2097989-2185899	D1_l	D3_l	OK	10.3832	12.2351	0.236776	0.354138	0.71755	0.999207	no
TSC22D1	TSC22D1	TSC22D1	chr13:45006278-45154568	D1_l	D3_l	OK	42.0466	68.9868	0.71433	1.33393	0.16965	0.999207	no
TSC22D1-AS1	TSC22D1-AS1	TSC22D1-AS1	chr13:45006278-45154568	D1_l	D3_l	OK	0.791888	0.97214	0.295867	0.0552164	0.89715	0.999207	no
TSC22D2	TSC22D2	TSC22D2	chr3:150126121-150177905	D1_l	D3_l	OK	6.99362	10.2504	0.551568	0.788953	0.43025	0.999207	no
TSC22D3	TSC22D3	TSC22D3	chrX:106956451-107019017	D1_l	D3_l	OK	13.4454	3.61949	-1.89325	-2.00303	0.05815	0.999207	no
TSC22D4	TSC22D4	TSC22D4	chr7:100064141-100076902	D1_l	D3_l	OK	3.17478	4.09773	0.36817	0.320755	0.77045	0.999207	no
TSEN15	TSEN15	TSEN15	chr1:184020784-184043344	D1_l	D3_l	OK	28.0785	18.9365	-0.568292	-0.851056	0.41865	0.999207	no
TSEN2	TSEN2	TSEN2	chr3:12525930-12574820	D1_l	D3_l	OK	14.2704	13.1392	-0.119144	-0.162346	0.871	0.999207	no
TSEN34	TSEN34	TSEN34	chr19:54694118-54698394	D1_l	D3_l	OK	7.00142	5.70635	-0.295079	-0.31834	0.74795	0.999207	no
TSEN54	TSEN54	TSEN54	chr17:73512608-73520820	D1_l	D3_l	OK	10.2453	10.0014	-0.0347535	-0.0382254	0.96885	0.999207	no
TSFM	TSFM	TSFM	chr12:58176527-58209852	D1_l	D3_l	OK	23.4074	17.7567	-0.398599	-0.562678	0.56365	0.999207	no
TSG1	TSG1	TSG1	chr6:94416800-94486199	D1_l	D3_l	NOTEST	0	0.0142938	inf	0	1	1	no
TSG101	TSG101	TSG101	chr11:18501857-18548503	D1_l	D3_l	OK	46.4149	37.7484	-0.298172	-0.500285	0.6093	0.999207	no
TSGA10	TSGA10	TSGA10	chr2:99613723-99771187	D1_l	D3_l	OK	0.738044	0.546326	-0.433945	-0.23398	0.7583	0.999207	no
TSGA10IP	TSGA10IP	TSGA10IP	chr11:65713114-65727434	D1_l	D3_l	OK	0.705417	1.77133	1.32828	0.910691	0.3782	0.999207	no
TSGA13	TSGA13	TSGA13	chr7:130126015-130372268	D1_l	D3_l	NOTEST	0	0	0	0	1	1	no
TSHB	TSHB	TSHB	chr1:115572444-115576930	D1_l	D3_l	NOTEST	0	0	0	0	1	1	no
TSHR	TSHR	TSHR	chr14:81421868-81612646	D1_l	D3_l	NOTEST	0	0	0	0	1	1	no
TSHZ1	TSHZ1	TSHZ1	chr18:72922709-73001905	D1_l	D3_l	NOTEST	0.0316053	0	#NAME?	0	1	1	no
TSHZ2	TSHZ2	TSHZ2	chr20:51588945-52111869	D1_l	D3_l	NOTEST	0.037799	0.214008	2.50124	0	1	1	no
TSHZ3	TSHZ3	TSHZ3	chr19:31765850-31840190	D1_l	D3_l	NOTEST	0.689926	0.117495	-2.55384	0	1	1	no
TSIX	TSIX	TSIX	chrX:73012039-73072588	D1_l	D3_l	NOTEST	0.00495197	0.00720171	0.540337	0	1	1	no
TSKS	TSKS	TSKS	chr19:50243010-50266515	D1_l	D3_l	NOTEST	0.0547843	0	#NAME?	0	1	1	no
TSKU	TSKU	TSKU	chr11:76493356-76509198	D1_l	D3_l	OK	13.9959	11.3181	-0.306367	-0.410212	0.6739	0.999207	no
TSL	TSL	TSL	chr7:27565058-27702620	D1_l	D3_l	OK	4.07298	5.69452	0.483489	0.258602	0.81	0.999207	no
TSLP	TSLP	TSLP	chr5:110405777-110413722	D1_l	D3_l	NOTEST	0.41831	0.0301979	-3.79205	0	1	1	no
TSN	TSN	TSN	chr2:122513120-122525428	D1_l	D3_l	OK	56.373	55.4054	-0.0249783	-0.0484539	0.96125	0.999207	no
TSNARE1	TSNARE1	TSNARE1	chr8:143293440-143484610	D1_l	D3_l	OK	1.79063	2.0321	0.182504	0.148098	0.8862	0.999207	no
TSNAX	TSNAX	TSNAX	chr1:231664398-232177019	D1_l	D3_l	OK	18.768	20.3908	0.119649	0.192119	0.8395	0.999207	no
TSNAX-DISC1	TSNAX-DISC1	TSNAX-DISC1	chr1:231664398-232177019	D1_l	D3_l	NOTEST	0	0.281119	inf	0	1	1	no
TSNAXIP1	TSNAXIP1	TSNAXIP1	chr16:67840780-67861971	D1_l	D3_l	OK	0.773641	0.797356	0.0435603	0.030952	0.9757	0.999207	no
TSPAN1	TSPAN1	TSPAN1	chr1:46505811-46651634	D1_l	D3_l	NOTEST	0	0	0	0	1	1	no
TSPAN10	TSPAN10	TSPAN10	chr17:79604196-79615785	D1_l	D3_l	NOTEST	0.0667643	0	#NAME?	0	1	1	no
TSPAN11	TSPAN11	TSPAN11	chr12:31079837-31149537	D1_l	D3_l	OK	3.58359	5.81742	0.698974	0.916235	0.36535	0.999207	no
TSPAN12	TSPAN12	TSPAN12	chr7:120427373-120498177	D1_l	D3_l	OK	9.27603	21.6291	1.22139	1.77687	0.08375	0.999207	no
TSPAN13	TSPAN13	TSPAN13	chr7:16793350-16824161	D1_l	D3_l	OK	23.6337	33.9034	0.520584	0.809907	0.42045	0.999207	no
TSPAN14	TSPAN14	TSPAN14	chr10:82214037-82282391	D1_l	D3_l	OK	20.2515	25.8053	0.349635	0.632391	0.5191	0.999207	no
TSPAN15	TSPAN15	TSPAN15	chr10:71211225-71267423	D1_l	D3_l	OK	7.92206	6.96705	-0.185326	-0.186006	0.85955	0.999207	no
TSPAN16	TSPAN16	TSPAN16	chr19:11406814-11450344	D1_l	D3_l	NOTEST	0	0	0	0	1	1	no
TSPAN17	TSPAN17	TSPAN17	chr5:176074387-176086059	D1_l	D3_l	OK	23.1581	21.8405	-0.084517	-0.131366	0.8959	0.999207	no
TSPAN18	TSPAN18	TSPAN18	chr11:44785975-44972857	D1_l	D3_l	OK	27.1897	45.3755	0.738853	1.03095	0.2853	0.999207	no
TSPAN19	TSPAN19	TSPAN19	chr12:85408093-85430055	D1_l	D3_l	NOTEST	0.151391	0.166087	0.133656	0	1	1	no
TSPAN2	TSPAN2	TSPAN2	chr1:115590632-115632121	D1_l	D3_l	OK	9.17998	9.35291	0.0269244	0.0390084	0.96765	0.999207	no
TSPAN3	TSPAN3	TSPAN3	chr15:77336359-77363570	D1_l	D3_l	OK	54.0688	80.1056	0.567107	1.11908	0.26045	0.999207	no
TSPAN31	TSPAN31	TSPAN31	chr12:58138783-58146230	D1_l	D3_l	OK	14.214	15.4454	0.119865	0.0609531	0.9423	0.999207	no
TSPAN32	TSPAN32	TSPAN32	chr11:2323242-2339430	D1_l	D3_l	NOTEST	0	0	0	0	1	1	no
TSPAN33	TSPAN33	TSPAN33	chr7:128784711-128809535	D1_l	D3_l	OK	15.5787	13.7895	-0.176005	-0.260879	0.7871	0.999207	no
TSPAN4	TSPAN4	TSPAN4	chr11:842823-867116	D1_l	D3_l	OK	11.595	8.25976	-0.489329	-0.466184	0.6322	0.999207	no
TSPAN5	TSPAN5	TSPAN5	chr4:99391517-99579812	D1_l	D3_l	OK	12.7062	21.13	0.733763	1.18257	0.22645	0.999207	no
TSPAN6	TSPAN6	TSPAN6	chrX:99882104-99892101	D1_l	D3_l	OK	42.9901	47.3814	0.140318	0.269335	0.77695	0.999207	no
TSPAN7	TSPAN7	TSPAN7	chrX:38420730-38548172	D1_l	D3_l	OK	10.2423	15.2039	0.569903	0.723269	0.47235	0.999207	no
TSPAN8	TSPAN8	TSPAN8	chr12:71518876-71551779	D1_l	D3_l	NOTEST	0	0.0893126	inf	0	1	1	no
TSPAN9	TSPAN9	TSPAN9	chr12:3186520-3395730	D1_l	D3_l	OK	4.87193	10.5319	1.1122	1.49224	0.1325	0.999207	no
TSPEAR	TSPEAR	TSPEAR	chr21:45917774-46131495	D1_l	D3_l	NOTEST	0.49202	0	#NAME?	0	1	1	no
TSPEAR-AS1	TSPEAR-AS1	TSPEAR-AS1	chr21:45917774-46131495	D1_l	D3_l	OK	2.21517	2.24724	0.0207384	0.0146579	0.98955	0.999207	no
TSPEAR-AS2	TSPEAR-AS2	TSPEAR-AS2	chr21:45917774-46131495	D1_l	D3_l	OK	4.11025	3.41473	-0.267457	-0.147764	0.8913	0.999207	no
TSPO	TSPO	TSPO	chr22:43547519-43559248	D1_l	D3_l	OK	1.31556	0.437157	-1.58946	-0.775413	0.2928	0.999207	no
TSPO2	TSPO2	TSPO2	chr6:41010236-41012076	D1_l	D3_l	NOTEST	0	0	0	0	1	1	no
TSPY1	TSPY1	TSPY1	chrY:9195451-9368285	D1_l	D3_l	NOTEST	0	0	0	0	1	1	no
TSPY10	TSPY10,TSPY3	TSPY10,TSPY3	chrY:9195451-9368285	D1_l	D3_l	NOTEST	0	0	0	0	1	1	no
TSPY2	TSPY2	TSPY2	chrY:6114263-6117053	D1_l	D3_l	NOTEST	0	0	0	0	1	1	no
TSPY26P	TSPY26P	TSPY26P	chr20:30776948-30778163	D1_l	D3_l	OK	2.53047	1.09999	-1.20191	-0.839575	0.4248	0.999207	no
TSPY3	TSPY3	TSPY3	chrY:9195451-9368285	D1_l	D3_l	NOTEST	0	0	0	0	1	1	no
TSPY4	TSPY4	TSPY4	chrY:9195451-9368285	D1_l	D3_l	NOTEST	0	0	0	0	1	1	no
TSPY8	TSPY8	TSPY8	chrY:9195451-9368285	D1_l	D3_l	NOTEST	0	0	0	0	1	1	no
TSPYL1	TSPYL1	TSPYL1	chr6:116596021-116601280	D1_l	D3_l	OK	21.1314	16.0252	-0.399042	-0.705729	0.48595	0.999207	no
TSPYL2	TSPYL2	TSPYL2	chrX:53111541-53117728	D1_l	D3_l	OK	16.4672	19.9406	0.276119	0.446314	0.6642	0.999207	no
TSPYL4	TSPYL4	TSPYL4	chr6:116571130-116575261	D1_l	D3_l	OK	27.3068	36.7892	0.430022	0.787266	0.4347	0.999207	no
TSPYL5	TSPYL5	TSPYL5	chr8:97657454-98458725	D1_l	D3_l	OK	6.34838	6.46271	0.0257495	0.0346888	0.9703	0.999207	no
TSPYL6	TSPYL6	TSPYL6	chr2:54342409-54532435	D1_l	D3_l	NOTEST	0	0	0	0	1	1	no
TSR1	TSR1	TSR1	chr17:2207236-2240678	D1_l	D3_l	OK	53.3138	50.2122	-0.0864729	-0.167385	0.862	0.999207	no
TSR2	TSR2	TSR2	chrX:54466852-54471731	D1_l	D3_l	OK	60.5437	49.0931	-0.302455	-0.517758	0.59725	0.999207	no
TSR3	TSR3	TSR3	chr16:1383605-1401873	D1_l	D3_l	OK	17.936	10.9163	-0.716377	-0.734739	0.4535	0.999207	no
TSSC1	TSSC1	TSSC1	chr2:3192740-3381653	D1_l	D3_l	OK	13.0288	11.5858	-0.169351	-0.212762	0.82805	0.999207	no
TSSC2	TSSC2	TSSC2	chr11:3402190-3430378	D1_l	D3_l	OK	35.273	31.7546	-0.151602	-0.231663	0.8143	0.999207	no
TSSC4	TSSC4	TSSC4	chr11:2421717-2425108	D1_l	D3_l	OK	7.14975	5.45775	-0.389587	-0.370831	0.70745	0.999207	no
TSSK1B	TSSK1B	TSSK1B	chr5:112312406-112824527	D1_l	D3_l	NOTEST	0.0334566	0	#NAME?	0	1	1	no
TSSK2	TSSK2	TSSK2	chr22:19117791-19132190	D1_l	D3_l	NOTEST	0.0474518	0	#NAME?	0	1	1	no
TSSK3	TSSK3	TSSK3	chr1:32827861-32829924	D1_l	D3_l	NOTEST	0	0	0	0	1	1	no
TSSK4	TSSK4	TSSK4	chr14:24674856-24677454	D1_l	D3_l	NOTEST	0	0	0	0	1	1	no
TSSK6	TSSK6	TSSK6	chr19:19625027-19626469	D1_l	D3_l	NOTEST	0.349229	0.302993	-0.20489	0	1	1	no
TST	TST	TST	chr22:37406899-37425863	D1_l	D3_l	OK	12.423	11.0193	-0.172972	-0.134048	0.89435	0.999207	no
TSTA3	TSTA3	TSTA3	chr8:144694787-144699732	D1_l	D3_l	OK	35.447	16.7274	-1.08345	-1.45452	0.1478	0.999207	no
TSTD1	TSTD1	TSTD1	chr1:161007421-161008774	D1_l	D3_l	OK	46.5831	18.7592	-1.31221	-1.2781	0.2048	0.999207	no
TSTD2	TSTD2	TSTD2	chr9:100263461-100436029	D1_l	D3_l	OK	13.6872	17.6958	0.370579	0.363842	0.70595	0.999207	no
TSTD3	TSTD3	TSTD3	chr6:99968869-99981059	D1_l	D3_l	OK	1.96191	2.32467	0.244762	0.212187	0.8298	0.999207	no
TTBK1	TTBK1	TTBK1	chr6:43211221-43255997	D1_l	D3_l	OK	0.662033	1.1547	0.802546	0.677966	0.49955	0.999207	no
TTBK2	TTBK2	TTBK2	chr15:43036541-43213007	D1_l	D3_l	OK	2.66793	3.70183	0.472519	0.601016	0.54755	0.999207	no
TTC1	TTC1	TTC1	chr5:159436106-159492552	D1_l	D3_l	OK	59.5826	52.5149	-0.182165	-0.325604	0.7387	0.999207	no
TTC12	TTC12	TTC12	chr11:113185250-113237114	D1_l	D3_l	OK	5.91723	7.27081	0.297195	0.343566	0.7308	0.999207	no
TTC13	TTC13	TTC13	chr1:231041986-231114618	D1_l	D3_l	OK	5.56042	8.7639	0.656379	0.886304	0.35765	0.999207	no
TTC14	TTC14	TTC14	chr3:180319917-180397283	D1_l	D3_l	OK	15.3819	18.187	0.241672	0.380522	0.6998	0.999207	no
TTC16	TTC16	TTC16	chr9:130478357-130497628	D1_l	D3_l	NOTEST	0	0	0	0	1	1	no
TTC17	TTC17	TTC17	chr11:43380434-43516483	D1_l	D3_l	OK	22.7929	26.0586	0.193179	0.348728	0.71765	0.999207	no
TTC19	TTC19	TTC19	chr17:15879874-15932723	D1_l	D3_l	OK	32.7422	32.8372	0.0041799	0.0069366	0.9934	0.999207	no
TTC21A	TTC21A	TTC21A	chr3:39093476-39180394	D1_l	D3_l	NOTEST	0.370597	0.470888	0.345533	0	1	1	no
TTC21B	TTC21B	TTC21B	chr2:166729871-166810348	D1_l	D3_l	OK	6.29405	6.20113	-0.0214583	-0.0328492	0.9707	0.999207	no
TTC21B-AS1	TTC21B-AS1	TTC21B-AS1	chr2:166729871-166810348	D1_l	D3_l	NOTEST	0	0	0	0	1	1	no
TTC22	TTC22	TTC22	chr1:55246751-55266941	D1_l	D3_l	NOTEST	0.0591586	0.0439738	-0.427943	0	1	1	no
TTC23	TTC23	TTC23	chr15:99676527-99791431	D1_l	D3_l	OK	5.37844	5.84916	0.121041	0.155778	0.8739	0.999207	no
TTC23L	TTC23L	TTC23L	chr5:34839268-34899564	D1_l	D3_l	NOTEST	0.405334	0.276887	-0.549814	0	1	1	no
TTC24	TTC24	TTC24	chr1:156549518-156556562	D1_l	D3_l	NOTEST	0.0452855	0	#NAME?	0	1	1	no
TTC25	TTC25	TTC25	chr17:40086875-40117668	D1_l	D3_l	OK	1.54012	2.04433	0.408585	0.339123	0.74505	0.999207	no
TTC26	TTC26	TTC26	chr7:138818489-138876732	D1_l	D3_l	OK	4.41243	5.20973	0.239638	0.315884	0.7506	0.999207	no
TTC27	TTC27	TTC27	chr2:32853086-33046118	D1_l	D3_l	OK	21.5689	13.8884	-0.635067	-0.99463	0.3117	0.999207	no
TTC28	TTC28	TTC28	chr22:28315363-29075853	D1_l	D3_l	OK	3.31202	8.62371	1.3806	2.08741	0.0374	0.945515	no
TTC28-AS1	TTC28-AS1	TTC28-AS1	chr22:28315363-29075853	D1_l	D3_l	OK	9.43171	11.698	0.310666	0.181775	0.8625	0.999207	no
TTC29	TTC29	TTC29	chr4:147628178-147867034	D1_l	D3_l	OK	3.03341	2.1654	-0.486306	-0.410281	0.68565	0.999207	no
TTC3	TTC3	TTC3	chr21:38445570-38575408	D1_l	D3_l	OK	11.3134	29.344	1.37503	2.56766	0.01115	0.613316	no
TTC30A	TTC30A	TTC30A	chr2:178479025-178483694	D1_l	D3_l	OK	1.90539	3.14148	0.721359	0.761495	0.45715	0.999207	no
TTC30B	TTC30B	TTC30B	chr2:178414880-178417524	D1_l	D3_l	OK	1.5638	2.1138	0.43478	0.379222	0.7087	0.999207	no
TTC31	TTC31	TTC31	chr2:74699958-74721691	D1_l	D3_l	OK	15.9505	14.5763	-0.129983	-0.181801	0.85035	0.999207	no
TTC32	TTC32	TTC32	chr2:20096513-20101744	D1_l	D3_l	OK	3.74556	6.07948	0.698766	0.540875	0.6069	0.999207	no
TTC33	TTC33	TTC33	chr5:40711677-40756072	D1_l	D3_l	OK	1.90222	3.63875	0.935757	1.11524	0.25265	0.999207	no
TTC34	TTC34	TTC34	chr1:2572806-2706230	D1_l	D3_l	NOTEST	0	0	0	0	1	1	no
TTC36	TTC36	TTC36	chr11:118307204-118436791	D1_l	D3_l	NOTEST	0	0	0	0	1	1	no
TTC37	TTC37	TTC37	chr5:94799598-94890709	D1_l	D3_l	OK	22.8674	26.9951	0.239409	0.456709	0.63765	0.999207	no
TTC38	TTC38	TTC38	chr22:46663860-46689905	D1_l	D3_l	OK	10.0712	8.70867	-0.209715	-0.265922	0.7898	0.999207	no
TTC39A	TTC39A	TTC39A	chr1:51752929-51810788	D1_l	D3_l	OK	1.6923	0.0994633	-4.08868	-2.07728	0.09785	0.999207	no
TTC39A-AS1	TTC39A-AS1	TTC39A-AS1	chr1:51752929-51810788	D1_l	D3_l	NOTEST	0	0	0	0	1	1	no
TTC39B	TTC39B	TTC39B	chr9:15170841-15307358	D1_l	D3_l	OK	1.44603	0.938752	-0.623284	-0.531769	0.5708	0.999207	no
TTC39C	TTC39C	TTC39C	chr18:21572736-21715574	D1_l	D3_l	OK	5.9511	4.86644	-0.290289	-0.201623	0.79395	0.999207	no
TTC39C-AS1	TTC39C-AS1	TTC39C-AS1	chr18:21572736-21715574	D1_l	D3_l	NOTEST	0	0	0	0	1	1	no
TTC3P1	TTC3P1	TTC3P1	chrX:74960372-74962914	D1_l	D3_l	OK	1.56247	2.819	0.851357	0.799354	0.42615	0.999207	no
TTC4	TTC4	TTC4	chr1:55107412-55208328	D1_l	D3_l	OK	26.7215	25.7341	-0.0543168	-0.0914367	0.9266	0.999207	no
TTC41P	TTC41P	TTC41P	chr12:104237526-104323989	D1_l	D3_l	NOTEST	0.342002	0.219402	-0.640427	0	1	1	no
TTC5	TTC5	TTC5	chr14:20757300-20774153	D1_l	D3_l	OK	12.3926	10.7107	-0.210426	-0.265826	0.7838	0.999207	no
TTC6	TTC6	TTC6	chr14:38064403-38311830	D1_l	D3_l	NOTEST	0	0.0103086	inf	0	1	1	no
TTC7A	TTC7A	TTC7A	chr2:47129008-47303275	D1_l	D3_l	OK	5.33071	6.6407	0.317008	0.229613	0.8071	0.999207	no
TTC7B	TTC7B	TTC7B	chr14:91006931-91282761	D1_l	D3_l	OK	6.01254	3.75939	-0.677477	-0.791917	0.4066	0.999207	no
TTC8	TTC8	TTC8	chr14:89290496-89344340	D1_l	D3_l	OK	8.94969	7.83167	-0.192519	-0.24003	0.8137	0.999207	no
TTC9	TTC9	TTC9	chr14:71108503-71142077	D1_l	D3_l	OK	7.95826	2.96854	-1.4227	-1.89617	0.0513	0.999207	no
TTC9B	TTC9B	TTC9B	chr19:40721964-40724306	D1_l	D3_l	NOTEST	0	0	0	0	1	1	no
TTC9C	TTC9C	TTC9C	chr11:62495951-62506108	D1_l	D3_l	OK	23.8596	18.5869	-0.36028	-0.462274	0.64935	0.999207	no
TTF1	TTF1	TTF1	chr9:135250936-135282238	D1_l	D3_l	OK	15.6038	18.0279	0.208334	0.308283	0.75115	0.999207	no
TTF2	TTF2	TTF2	chr1:117602948-117645491	D1_l	D3_l	OK	29.4394	22.0612	-0.416236	-0.772394	0.43405	0.999207	no
TTI1	TTI1	TTI1	chr20:36611408-36661870	D1_l	D3_l	OK	26.6405	31.9546	0.262402	0.480226	0.6322	0.999207	no
TTI2	TTI2	TTI2	chr8:33342684-33370703	D1_l	D3_l	OK	10.8407	10.0213	-0.113385	-0.0891452	0.9298	0.999207	no
TTK	TTK	TTK	chr6:80714321-80752244	D1_l	D3_l	OK	47.5527	44.7654	-0.0871425	-0.163232	0.8624	0.999207	no
TTL	TTL	TTL	chr2:113239742-113290222	D1_l	D3_l	OK	18.2676	22.0928	0.274288	0.495636	0.615	0.999207	no
TTLL1	TTLL1	TTLL1	chr22:43434590-43485434	D1_l	D3_l	OK	2.57359	6.504	1.33755	1.2283	0.25755	0.999207	no
TTLL10	TTLL10	TTLL10	chr1:1109285-1133313	D1_l	D3_l	NOTEST	0.0442106	0.0501913	0.183046	0	1	1	no
TTLL11	TTLL11	TTLL11	chr9:124584203-124855885	D1_l	D3_l	NOTEST	0.518077	0.70183	0.437953	0	1	1	no
TTLL12	TTLL12	TTLL12	chr22:43562627-43583137	D1_l	D3_l	OK	18.628	17.1465	-0.119564	-0.188205	0.849	0.999207	no
TTLL13P	TTLL13P	TTLL13P	chr15:90773476-90815443	D1_l	D3_l	NOTEST	0.277861	0.131378	-1.08064	0	1	1	no
TTLL2	TTLL2	TTLL2	chr6:167738573-167756177	D1_l	D3_l	NOTEST	0.023186	0	#NAME?	0	1	1	no
TTLL3	TTLL3	TTLL3	chr3:9821647-9878040	D1_l	D3_l	OK	1.54255	1.12244	-0.458674	-0.132411	0.82655	0.999207	no
TTLL4	TTLL4	TTLL4	chr2:219575567-219620138	D1_l	D3_l	OK	25.1143	30.5235	0.281407	0.5216	0.6003	0.999207	no
TTLL5	TTLL5	TTLL5	chr14:76127550-76421425	D1_l	D3_l	OK	11.8675	12.8304	0.112551	0.188929	0.8502	0.999207	no
TTLL6	TTLL6	TTLL6	chr17:46839592-46894469	D1_l	D3_l	OK	1.23793	0.747296	-0.728177	-0.60517	0.5246	0.999207	no
TTLL7	TTLL7	TTLL7	chr1:84041470-84464833	D1_l	D3_l	OK	3.20881	4.75107	0.566215	0.6551	0.51135	0.999207	no
TTLL9	TTLL9	TTLL9	chr20:30458504-30530858	D1_l	D3_l	NOTEST	0	0.423448	inf	0	1	1	no
TTN	TTN	TTN	chr2:179059207-179672150	D1_l	D3_l	NOTEST	0.0328388	0.0239374	-0.456135	0	1	1	no
TTN-AS1	TTN-AS1	TTN-AS1	chr2:179059207-179672150	D1_l	D3_l	OK	6.132	5.40961	-0.180833	-0.107461	0.92125	0.999207	no
TTPA	TTPA	TTPA	chr8:63972047-63998612	D1_l	D3_l	OK	0.360093	0.95801	1.41167	0.966746	0.35915	0.999207	no
TTPAL	TTPAL	TTPAL	chr20:43104525-43123244	D1_l	D3_l	OK	8.17146	10.1834	0.317559	0.519684	0.5993	0.999207	no
TTR	TTR	TTR	chr18:29171729-29178986	D1_l	D3_l	NOTEST	0	0	0	0	1	1	no
TTTY10	TTTY10	TTTY10	chrY:22627553-22681114	D1_l	D3_l	NOTEST	0	0	0	0	1	1	no
TTTY11	TTTY11	TTTY11	chrY:8651358-8685423	D1_l	D3_l	NOTEST	0	0	0	0	1	1	no
TTTY12	TTTY12	TTTY12	chrY:7672964-7678723	D1_l	D3_l	NOTEST	0	0	0	0	1	1	no
TTTY13	TTTY13	TTTY13	chrY:23745485-23756552	D1_l	D3_l	NOTEST	0	0	0	0	1	1	no
TTTY14	TTTY14	TTTY14	chrY:21034386-21438350	D1_l	D3_l	OK	21.5706	9.60393	-1.16737	-0.0952284	0.484	0.999207	no
TTTY15	TTTY15	TTTY15	chrY:14774297-14804153	D1_l	D3_l	OK	3.78798	4.09772	0.113392	0.148093	0.87845	0.999207	no
TTTY16	TTTY16	TTTY16	chrY:7567397-7569288	D1_l	D3_l	NOTEST	0	0	0	0	1	1	no
TTTY17B	TTTY17B	TTTY17B	chrY:27329789-27330920	D1_l	D3_l	NOTEST	0	0	0	0	1	1	no
TTTY17C	TTTY17C	TTTY17C	chrY:26631478-26632610	D1_l	D3_l	NOTEST	0	0	0	0	1	1	no
TTTY18	TTTY18	TTTY18	chrY:8551410-8551919	D1_l	D3_l	NOTEST	0	0	0	0	1	1	no
TTTY19	TTTY19	TTTY19	chrY:8572512-8573324	D1_l	D3_l	NOTEST	0	0	0	0	1	1	no
TTTY1B	TTTY1B	TTTY1B	chrY:9573894-9611928	D1_l	D3_l	NOTEST	0	0	0	0	1	1	no
TTTY20	TTTY20	TTTY20	chrY:9167488-9172441	D1_l	D3_l	NOTEST	0	0	0	0	1	1	no
TTTY21	TTTY21	TTTY21	chrY:9555261-9558905	D1_l	D3_l	NOTEST	0	0	0	0	1	1	no
TTTY22	TTTY22	TTTY22	chrY:9638761-9650854	D1_l	D3_l	NOTEST	0	0	0	0	1	1	no
TTTY23	TTTY23	TTTY23	chrY:9748406-9749571	D1_l	D3_l	NOTEST	0	0	0	0	1	1	no
TTTY2B	TTTY2B	TTTY2B	chrY:9573894-9611928	D1_l	D3_l	NOTEST	0	0	0	0	1	1	no
TTTY3	TTTY3	TTTY3	chrY:26082873-26087769	D1_l	D3_l	NOTEST	0	0	0	0	1	1	no
TTTY3B	TTTY3B	TTTY3B	chrY:27874636-27879535	D1_l	D3_l	NOTEST	0	0	0	0	1	1	no
TTTY4	TTTY4	TTTY4	chrY:26716348-26753172	D1_l	D3_l	NOTEST	0	0	0	0	1	1	no
TTTY4B	TTTY4B	TTTY4B	chrY:27209229-27246039	D1_l	D3_l	NOTEST	0	0	0	0	1	1	no
TTTY5	TTTY5	TTTY5	chrY:24442944-24445023	D1_l	D3_l	NOTEST	0	0	0	0	1	1	no
TTTY6	TTTY6	TTTY6	chrY:24585086-24630861	D1_l	D3_l	NOTEST	0	0	0	0	1	1	no
TTTY6B	TTTY6B	TTTY6B	chrY:24585086-24630861	D1_l	D3_l	NOTEST	0	0	0	0	1	1	no
TTTY7	TTTY7,TTTY7B	TTTY7,TTTY7B	chrY:9544432-9552871	D1_l	D3_l	NOTEST	0	0	0	0	1	1	no
TTTY7B	TTTY7B	TTTY7B	chrY:9544432-9552871	D1_l	D3_l	NOTEST	0	0	0	0	1	1	no
TTTY8	TTTY8	TTTY8	chrY:9528708-9531308	D1_l	D3_l	NOTEST	0	0	0	0	1	1	no
TTTY8B	TTTY8B	TTTY8B	chrY:6339071-6341671	D1_l	D3_l	NOTEST	0	0	0	0	1	1	no
TTTY9A	TTTY9A	TTTY9A	chrY:20708556-20752407	D1_l	D3_l	NOTEST	0	0	0	0	1	1	no
TTTY9B	TTTY9B	TTTY9B	chrY:20891767-20935621	D1_l	D3_l	NOTEST	0	0	0	0	1	1	no
TTYH1	TTYH1	TTYH1	chr19:54926604-54947899	D1_l	D3_l	OK	5.87938	20.5307	1.80404	1.89187	0.0771	0.999207	no
TTYH2	TTYH2	TTYH2	chr17:72209695-72258157	D1_l	D3_l	OK	1.48318	5.62648	1.92354	1.87725	0.1008	0.999207	no
TTYH3	TTYH3	TTYH3	chr7:2671602-2704436	D1_l	D3_l	OK	15.9747	18.6472	0.223176	0.364195	0.7051	0.999207	no
TUB	TUB	TUB	chr11:8060179-8190590	D1_l	D3_l	OK	14.5186	35.9536	1.30823	2.252	0.0223	0.792919	no
TUB-AS1	TUB-AS1	TUB-AS1	chr11:8060179-8190590	D1_l	D3_l	NOTEST	0	0	0	0	1	1	no
TUBA1A	TUBA1A	TUBA1A	chr12:49578577-49583107	D1_l	D3_l	OK	209.646	508.108	1.27718	2.56323	0.0121	0.631973	no
TUBA1B	TUBA1B	TUBA1B	chr12:49521566-49525304	D1_l	D3_l	OK	507.248	671.92	0.405599	0.815866	0.4107	0.999207	no
TUBA1C	TUBA1C	TUBA1C	chr12:49621708-49667121	D1_l	D3_l	OK	233.081	174.451	-0.41801	-0.827962	0.4	0.999207	no
TUBA3C	TUBA3C	TUBA3C	chr13:19747909-19755992	D1_l	D3_l	NOTEST	0	0	0	0	1	1	no
TUBA3D	TUBA3D	TUBA3D	chr2:132202795-132366974	D1_l	D3_l	NOTEST	0	0	0	0	1	1	no
TUBA3E	TUBA3E	TUBA3E	chr2:130949317-130956034	D1_l	D3_l	NOTEST	0	0	0	0	1	1	no
TUBA3FP	TUBA3FP	TUBA3FP	chr22:21354060-21368576	D1_l	D3_l	OK	0.584816	1.57998	1.43385	0.628225	0.49245	0.999207	no
TUBA4A	TUBA4A	TUBA4A	chr2:220110191-220136910	D1_l	D3_l	OK	19.2411	1.5593	-3.62522	-2.34403	0.02165	0.785313	no
TUBA4B	TUBA4B	TUBA4B	chr2:220110191-220136910	D1_l	D3_l	NOTEST	0.0595856	0	#NAME?	0	1	1	no
TUBA8	TUBA8	TUBA8	chr22:18593452-18614498	D1_l	D3_l	NOTEST	0.417668	0.335498	-0.316051	0	1	1	no
TUBAL3	TUBAL3	TUBAL3	chr10:5435060-5446793	D1_l	D3_l	NOTEST	0	0	0	0	1	1	no
TUBB	TUBB	TUBB	chr6_ssto_hap7:2020284-2025510	D1_l	D3_l	OK	1118.98	1302.93	0.219583	0.406862	0.67535	0.999207	no
TUBB1	TUBB1	TUBB1	chr20:57594308-57601709	D1_l	D3_l	NOTEST	0	0	0	0	1	1	no
TUBB2A	TUBB2A	TUBB2A	chr6:3153900-3157783	D1_l	D3_l	OK	143.289	75.6777	-0.920985	-1.69452	0.08765	0.999207	no
TUBB2B	TUBB2B	TUBB2B	chr6:3224494-3227968	D1_l	D3_l	OK	217.274	174.722	-0.314457	-0.626028	0.52905	0.999207	no
TUBB3	TUBB3	TUBB3	chr16:89988416-90002505	D1_l	D3_l	OK	86.8744	68.3674	-0.345623	-0.618143	0.5266	0.999207	no
TUBB4A	TUBB4A	TUBB4A	chr19:6494329-6502859	D1_l	D3_l	OK	5.54572	3.08493	-0.846136	-0.804089	0.4181	0.999207	no
TUBB4B	TUBB4B	TUBB4B	chr9:140135710-140142244	D1_l	D3_l	OK	151.705	160.064	0.0773754	0.14972	0.87825	0.999207	no
TUBB6	TUBB6	TUBB6	chr18:12307667-12377275	D1_l	D3_l	OK	68.2281	58.4931	-0.2221	-0.28621	0.77285	0.999207	no
TUBB8	TUBB8	TUBB8	chr10:92827-95178	D1_l	D3_l	NOTEST	0.23233	0	#NAME?	0	1	1	no
TUBBP5	TUBBP5	TUBBP5	chr9:141044564-141071885	D1_l	D3_l	NOTEST	0.0292771	0.0666095	1.18596	0	1	1	no
TUBD1	TUBD1	TUBD1	chr17:57936840-57970306	D1_l	D3_l	OK	11.6977	10.9376	-0.0969252	-0.131747	0.89635	0.999207	no
TUBE1	TUBE1	TUBE1	chr6:112391859-112423993	D1_l	D3_l	OK	7.4131	7.25582	-0.0309381	-0.0338446	0.97385	0.999207	no
TUBG1	TUBG1	TUBG1	chr17:40731525-40767256	D1_l	D3_l	OK	31.0022	26.0248	-0.252485	-0.33671	0.7247	0.999207	no
TUBG2	TUBG2	TUBG2	chr17:40811265-40819024	D1_l	D3_l	OK	3.74667	3.3859	-0.14607	-0.128727	0.9044	0.999207	no
TUBGCP2	TUBGCP2	TUBGCP2	chr10:135092133-135126666	D1_l	D3_l	OK	12.196	12.5708	0.0436768	0.0570115	0.9545	0.999207	no
TUBGCP3	TUBGCP3	TUBGCP3	chr13:113139318-113242499	D1_l	D3_l	OK	13.6637	15.9682	0.224859	0.3435	0.72955	0.999207	no
TUBGCP4	TUBGCP4	TUBGCP4	chr15:43663256-43910998	D1_l	D3_l	OK	10.2751	9.57869	-0.101249	-0.0548082	0.9565	0.999207	no
TUBGCP5	TUBGCP5	TUBGCP5	chr15:22833394-22873891	D1_l	D3_l	OK	9.51183	12.4263	0.385608	0.59251	0.53855	0.999207	no
TUBGCP6	TUBGCP6	TUBGCP6	chr22:50656117-50683400	D1_l	D3_l	OK	4.40213	3.99213	-0.141046	-0.177291	0.8553	0.999207	no
TUFM	TUFM	TUFM	chr16:28853731-28857729	D1_l	D3_l	OK	84.8178	72.4998	-0.226391	-0.425191	0.66535	0.999207	no
TUFT1	TUFT1	TUFT1	chr1:151512780-151556059	D1_l	D3_l	OK	12.4187	13.2078	0.0888772	0.135178	0.888	0.999207	no
TUG1	TUG1	TUG1	chr22:31365196-31375380	D1_l	D3_l	OK	57.707	82.3712	0.513395	1.02368	0.3024	0.999207	no
TULP1	TULP1	TULP1	chr6:35465650-35480679	D1_l	D3_l	OK	0.914707	0.0462961	-4.30435	-1.73891	0.2138	0.999207	no
TULP2	TULP2	TULP2	chr19:49384221-49401996	D1_l	D3_l	NOTEST	0.4284	0.235092	-0.865732	0	1	1	no
TULP3	TULP3	TULP3	chr12:3000032-3050306	D1_l	D3_l	OK	14.2047	16.1791	0.187761	0.29437	0.76505	0.999207	no
TULP4	TULP4	TULP4	chr6:158733691-158932856	D1_l	D3_l	OK	3.77402	5.60337	0.570193	0.885255	0.3651	0.999207	no
TUNAR	TUNAR	TUNAR	chr14:96343108-96391908	D1_l	D3_l	OK	24.9224	38.5547	0.629464	1.12691	0.25525	0.999207	no
TUSC1	TUSC1	TUSC1	chr9:25676386-25678856	D1_l	D3_l	OK	0.837187	0.895321	0.096855	0.0690309	0.94645	0.999207	no
TUSC2	TUSC2	TUSC2	chr3:50362339-50365669	D1_l	D3_l	OK	25.6541	24.6756	-0.0561078	-0.0839829	0.932	0.999207	no
TUSC3	TUSC3	TUSC3	chr8:15397595-15624158	D1_l	D3_l	OK	25.4071	29.954	0.237516	0.430842	0.65145	0.999207	no
TUSC5	TUSC5	TUSC5	chr17:1182956-1204281	D1_l	D3_l	NOTEST	0.0975995	0	#NAME?	0	1	1	no
TUSC7	TUSC7	TUSC7	chr3:116428634-116435887	D1_l	D3_l	NOTEST	0	0	0	0	1	1	no
TUSC8	TUSC8	TUSC8	chr13:44974385-44980120	D1_l	D3_l	NOTEST	0.0732995	0	#NAME?	0	1	1	no
TUT1	TUT1	TUT1	chr11:62342516-62359109	D1_l	D3_l	OK	9.00094	7.1801	-0.326072	-0.410815	0.67455	0.999207	no
TVP23A	TVP23A	TVP23A	chr16:10837642-10912621	D1_l	D3_l	OK	0.910997	0.954133	0.0667438	0.0280054	0.37745	0.999207	no
TVP23B	TVP23B	TVP23B	chr17:18684581-18710026	D1_l	D3_l	OK	4.52894	3.99324	-0.181614	-0.178174	0.85265	0.999207	no
TVP23C	TVP23C	TVP23C	chr17:15339331-15466945	D1_l	D3_l	OK	2.25957	2.72476	0.270081	0.155626	0.89165	0.999207	no
TVP23C-CDRT4	TVP23C-CDRT4	TVP23C-CDRT4	chr17:15339331-15466945	D1_l	D3_l	OK	0.00363223	1.18776	8.35317	0.30071	0.43485	0.999207	no
TWF1	TWF1	TWF1	chr12:44187525-44200178	D1_l	D3_l	OK	4.5711	5.07864	0.151899	0.180965	0.8539	0.999207	no
TWF2	TWF2	TWF2	chr3:52262625-52273183	D1_l	D3_l	OK	15.0354	11.462	-0.39151	-0.462058	0.6541	0.999207	no
TWIST1	TWIST1	TWIST1	chr7:19155090-19157295	D1_l	D3_l	NOTEST	0.331366	0.363253	0.132548	0	1	1	no
TWIST2	TWIST2	TWIST2	chr2:239756672-239832244	D1_l	D3_l	NOTEST	0.268076	0.378773	0.498691	0	1	1	no
TWISTNB	TWISTNB	TWISTNB	chr7:19735084-19748660	D1_l	D3_l	OK	11.0082	14.1303	0.36021	0.585811	0.5405	0.999207	no
TWSG1	TWSG1	TWSG1	chr18:9334764-9402418	D1_l	D3_l	OK	14.3039	23.7282	0.730196	1.2403	0.20865	0.999207	no
TXK	TXK	TXK	chr4:48068409-48136273	D1_l	D3_l	NOTEST	0.110746	0	#NAME?	0	1	1	no
TXLNA	TXLNA	TXLNA	chr1:32645344-32663886	D1_l	D3_l	OK	23.8303	29.2466	0.295474	0.538497	0.58475	0.999207	no
TXLNB	TXLNB	TXLNB	chr6:139561198-139613208	D1_l	D3_l	NOTEST	0.0674353	0.130967	0.957628	0	1	1	no
TXLNG	TXLNG	TXLNG	chrX:16804554-16862642	D1_l	D3_l	OK	23.0244	15.9325	-0.531187	-0.918114	0.34575	0.999207	no
TXLNGY	TXLNGY	TXLNGY	chrY:21729243-21769056	D1_l	D3_l	OK	23.0845	29.2671	0.342358	0.328147	0.7256	0.999207	no
TXN	TXN	TXN	chr9:113006091-113018920	D1_l	D3_l	OK	264.914	188.058	-0.494345	-0.939316	0.3426	0.999207	no
TXN2	TXN2	TXN2	chr22:36863092-36877687	D1_l	D3_l	OK	46.6166	56.1795	0.269201	0.441361	0.6574	0.999207	no
TXNDC11	TXNDC11	TXNDC11	chr16:11762288-11836734	D1_l	D3_l	OK	5.44834	5.53386	0.0224702	0.0115405	0.99095	0.999207	no
TXNDC12	TXNDC12	TXNDC12	chr1:52485803-52521843	D1_l	D3_l	OK	56.415	51.1068	-0.142564	-0.250571	0.79795	0.999207	no
TXNDC12-AS1	TXNDC12-AS1	TXNDC12-AS1	chr1:52485803-52521843	D1_l	D3_l	NOTEST	0	0	0	0	1	1	no
TXNDC15	TXNDC15	TXNDC15	chr5:134209459-134237323	D1_l	D3_l	OK	11.227	11.3576	0.0166951	0.0252566	0.979	0.999207	no
TXNDC16	TXNDC16	TXNDC16	chr14:52897307-53019301	D1_l	D3_l	OK	4.55037	7.31058	0.684001	0.976964	0.30425	0.999207	no
TXNDC17	TXNDC17	TXNDC17	chr17:6481644-6554954	D1_l	D3_l	OK	39.8643	31.8258	-0.324903	-0.433709	0.65325	0.999207	no
TXNDC2	TXNDC2	TXNDC2	chr18:9885722-9888156	D1_l	D3_l	NOTEST	0.108595	0.158847	0.548676	0	1	1	no
TXNDC5	TXNDC5	TXNDC5	chr6:7727010-8102828	D1_l	D3_l	OK	93.3749	133.661	0.51747	0.891235	0.3653	0.999207	no
TXNDC8	TXNDC8	TXNDC8	chr9:113065866-113100164	D1_l	D3_l	NOTEST	0	0	0	0	1	1	no
TXNDC9	TXNDC9	TXNDC9	chr2:99935486-99952860	D1_l	D3_l	OK	24.5164	27.9253	0.187825	0.293698	0.7608	0.999207	no
TXNIP	TXNIP	TXNIP	chr1:144146810-146467744	D1_l	D3_l	OK	16.8497	15.103	-0.157886	-0.0893369	0.92955	0.999207	no
TXNL1	TXNL1	TXNL1	chr18:54270052-54305920	D1_l	D3_l	OK	90.397	69.9206	-0.370558	-0.650584	0.5113	0.999207	no
TXNL4A	TXNL4A	TXNL4A	chr18:77732866-77793935	D1_l	D3_l	OK	54.6986	61.1414	0.160647	0.257676	0.7956	0.999207	no
TXNL4B	TXNL4B	TXNL4B	chr16:72118755-72146811	D1_l	D3_l	OK	7.67811	9.21023	0.262486	0.184089	0.8664	0.999207	no
TXNRD1	TXNRD1	TXNRD1	chr12:104609556-104744085	D1_l	D3_l	OK	71.8726	82.1917	0.19355	0.373931	0.70275	0.999207	no
TXNRD2	TXNRD2	TXNRD2	chr22:19863040-20004309	D1_l	D3_l	OK	7.79993	5.10722	-0.610924	-0.473057	0.63655	0.999207	no
TXNRD3	TXNRD3	TXNRD3	chr3:126290621-126373967	D1_l	D3_l	OK	1.78104	1.27019	-0.487674	-0.38839	0.7006	0.999207	no
TXNRD3NB	TXNRD3NB	TXNRD3NB	chr3:126290621-126373967	D1_l	D3_l	NOTEST	0.104834	0	#NAME?	0	1	1	no
TYK2	TYK2	TYK2	chr19:10461203-10491248	D1_l	D3_l	OK	3.99142	4.13695	0.0516664	0.0577287	0.95555	0.999207	no
TYMP	TYMP	TYMP	chr22:50946644-50968514	D1_l	D3_l	NOTEST	0	0	0	0	1	1	no
TYMS	TYMS	TYMS	chr18:596997-712662	D1_l	D3_l	OK	150.385	231.7	0.6236	1.14489	0.2473	0.999207	no
TYMSOS	TYMSOS	TYMSOS	chr18:596997-712662	D1_l	D3_l	OK	2.79381	4.08854	0.549352	0.0803268	0.83365	0.999207	no
TYR	TYR	TYR	chr11:88911039-89028927	D1_l	D3_l	NOTEST	0	0	0	0	1	1	no
TYRO3	TYRO3	TYRO3	chr15:41851219-41871536	D1_l	D3_l	OK	25.9133	36.471	0.493057	0.886405	0.35645	0.999207	no
TYRO3P	TYRO3P	TYRO3P	chr15:76508628-76603810	D1_l	D3_l	NOTEST	0.112399	0.130696	0.217584	0	1	1	no
TYROBP	TYROBP	TYROBP	chr19:36395302-36399211	D1_l	D3_l	NOTEST	0	0	0	0	1	1	no
TYRP1	TYRP1	TYRP1	chr9:12693385-12823059	D1_l	D3_l	NOTEST	0.0237464	0.0268479	0.177103	0	1	1	no
TYSND1	TYSND1	TYSND1	chr10:71897736-71906496	D1_l	D3_l	OK	3.29112	3.38531	0.0407117	0.0388462	0.96875	0.999207	no
TYW1	TYW1	TYW1	chr7:66461791-66704507	D1_l	D3_l	OK	5.18947	5.71074	0.138088	0.176846	0.85305	0.999207	no
TYW1B	TYW1B	TYW1B	chr7:72039491-72298813	D1_l	D3_l	OK	0.779824	0.493155	-0.661107	-0.459574	0.669	0.999207	no
TYW3	TYW3	TYW3	chr1:75171171-75232360	D1_l	D3_l	OK	10.6479	11.7798	0.145746	0.169095	0.86645	0.999207	no
TYW5	TYW5	TYW5	chr2:200793633-200828847	D1_l	D3_l	OK	5.98639	4.50665	-0.409632	-0.472539	0.6266	0.999207	no
U2AF1	U2AF1	U2AF1	chr21:44513065-44527688	D1_l	D3_l	OK	350.783	254.789	-0.461274	-0.894055	0.3545	0.999207	no
U2AF1L4	U2AF1L4	U2AF1L4	chr19:36233427-36236343	D1_l	D3_l	OK	8.9773	6.20213	-0.533517	-0.485233	0.697	0.999207	no
U2AF2	U2AF2	U2AF2	chr19:56165415-56186082	D1_l	D3_l	OK	99.992	94.4699	-0.0819572	-0.159413	0.8629	0.999207	no
U2SURP	U2SURP	U2SURP	chr3:142720371-142779567	D1_l	D3_l	OK	44.0518	51.6973	0.230889	0.464161	0.63625	0.999207	no
UACA	UACA	UACA	chr15:70946892-71055850	D1_l	D3_l	OK	7.22542	7.59679	0.072307	0.121501	0.90005	0.999207	no
UAP1	UAP1	UAP1	chr1:162531295-162569633	D1_l	D3_l	OK	15.5976	20.3462	0.383437	0.584924	0.56275	0.999207	no
UAP1L1	UAP1L1	UAP1L1	chr9:139971952-139978990	D1_l	D3_l	NOTEST	0.343128	0.0598967	-2.5182	0	1	1	no
UBA1	UBA1	UBA1	chrX:47050198-47074527	D1_l	D3_l	OK	119.536	140.797	0.236174	0.469147	0.6319	0.999207	no
UBA2	UBA2	UBA2	chr19:34919267-34960798	D1_l	D3_l	OK	100.071	130.956	0.388059	0.773463	0.44235	0.999207	no
UBA3	UBA3	UBA3	chr3:69103880-69129524	D1_l	D3_l	OK	47.0025	55.4882	0.239442	0.434265	0.6615	0.999207	no
UBA5	UBA5	UBA5	chr3:132276981-132593050	D1_l	D3_l	OK	20.0087	19.6912	-0.0230767	-0.0309392	0.9766	0.999207	no
UBA52	UBA52	UBA52	chr19:18682613-18688270	D1_l	D3_l	OK	225.873	200.075	-0.17497	-0.353408	0.7162	0.999207	no
UBA6	UBA6	UBA6	chr4:68481478-68566889	D1_l	D3_l	OK	10.9528	12.3541	0.173698	0.305592	0.75835	0.999207	no
UBA6-AS1	UBA6-AS1	UBA6-AS1	chr4:68566995-68588222	D1_l	D3_l	OK	5.52772	4.04237	-0.451483	-0.479972	0.6332	0.999207	no
UBA7	UBA7	UBA7	chr3:49842637-49851391	D1_l	D3_l	NOTEST	0.141348	0.108228	-0.385177	0	1	1	no
UBAC1	UBAC1	UBAC1	chr9:138824814-138853226	D1_l	D3_l	OK	22.0716	19.7219	-0.162397	-0.239972	0.80235	0.999207	no
UBAC2	UBAC2	UBAC2	chr13:99848627-100058554	D1_l	D3_l	OK	28.3087	30.8234	0.122778	0.205315	0.83645	0.999207	no
UBAC2-AS1	UBAC2-AS1	UBAC2-AS1	chr13:99848627-100058554	D1_l	D3_l	OK	1.20039	1.16972	-0.0373382	-0.0104509	0.9445	0.999207	no
UBALD1	UBALD1	UBALD1	chr16:4658883-4664927	D1_l	D3_l	OK	4.85548	1.44011	-1.75343	-1.35427	0.19965	0.999207	no
UBALD2	UBALD2	UBALD2	chr17:74261285-74267379	D1_l	D3_l	OK	3.28128	2.26724	-0.533322	-0.409184	0.6769	0.999207	no
UBAP1	UBAP1	UBAP1	chr9:34179002-34329198	D1_l	D3_l	OK	24.9884	23.3049	-0.100627	-0.144417	0.88025	0.999207	no
UBAP1L	UBAP1L	UBAP1L	chr15:65385341-65398697	D1_l	D3_l	NOTEST	0.261314	0.392316	0.586229	0	1	1	no
UBAP2	UBAP2	UBAP2	chr9:33921690-34048947	D1_l	D3_l	OK	31.4882	28.5294	-0.14236	-0.252993	0.79575	0.999207	no
UBAP2L	UBAP2L	UBAP2L	chr1:154179176-154243986	D1_l	D3_l	OK	116.359	115.693	-0.00827335	-0.014482	0.9873	0.999207	no
UBASH3A	UBASH3A	UBASH3A	chr21:43823970-43867790	D1_l	D3_l	NOTEST	0	0	0	0	1	1	no
UBASH3B	UBASH3B	UBASH3B	chr11:122526397-122685187	D1_l	D3_l	OK	2.0915	1.27351	-0.715733	-0.753404	0.46405	0.999207	no
UBB	UBB	UBB	chr17:16284106-16286059	D1_l	D3_l	OK	485.272	640.648	0.400737	0.794378	0.42035	0.999207	no
UBC	UBC	UBC	chr12:125396190-125399587	D1_l	D3_l	OK	134.011	142.533	0.0889498	0.177468	0.85715	0.999207	no
UBD	UBD	UBD	chr6_qbl_hap6:826706-831021	D1_l	D3_l	NOTEST	0	0	0	0	1	1	no
UBE2A	UBE2A	UBE2A	chrX:118708429-118718392	D1_l	D3_l	OK	56.1689	46.0022	-0.288069	-0.504815	0.6048	0.999207	no
UBE2B	UBE2B	UBE2B	chr5:133706866-133727799	D1_l	D3_l	OK	14.2031	15.8122	0.154831	0.230614	0.81815	0.999207	no
UBE2C	UBE2C	UBE2C	chr20:44441214-44445596	D1_l	D3_l	OK	194.574	166.587	-0.224044	-0.405143	0.6684	0.999207	no
UBE2D1	UBE2D1	UBE2D1	chr10:60094738-60130513	D1_l	D3_l	OK	23.0324	26.3534	0.194326	0.318131	0.74985	0.999207	no
UBE2D2	UBE2D2	UBE2D2	chr5:138940750-139008018	D1_l	D3_l	OK	71.2463	57.5841	-0.307145	-0.585962	0.5572	0.999207	no
UBE2D3	UBE2D3	UBE2D3	chr4:103698193-103790050	D1_l	D3_l	OK	89.0144	109.287	0.296017	0.566056	0.5687	0.999207	no
UBE2D4	UBE2D4	UBE2D4	chr7:43966034-44058793	D1_l	D3_l	OK	3.16783	3.43847	0.118272	0.129797	0.89045	0.999207	no
UBE2DNL	UBE2DNL	UBE2DNL	chrX:84189156-84189896	D1_l	D3_l	NOTEST	0	0	0	0	1	1	no
UBE2E1	UBE2E1	UBE2E1	chr3:23845514-23933131	D1_l	D3_l	OK	107.081	92.4382	-0.212144	-0.392179	0.69495	0.999207	no
UBE2E1-AS1	UBE2E1-AS1	UBE2E1-AS1	chr3:23845514-23933131	D1_l	D3_l	NOTEST	0.69542	0.518622	-0.423202	0	1	1	no
UBE2E2	UBE2E2	UBE2E2	chr3:23244783-23648882	D1_l	D3_l	OK	11.7325	12.0669	0.0405458	0.0520346	0.9571	0.999207	no
UBE2E3	UBE2E3	UBE2E3	chr2:181845111-181928154	D1_l	D3_l	OK	60.4508	86.9628	0.524635	0.930139	0.3562	0.999207	no
UBE2E4P	UBE2E4P	UBE2E4P	chrX:14262386-14263545	D1_l	D3_l	NOTEST	0.20782	0.312571	0.588849	0	1	1	no
UBE2F	UBE2F	UBE2F	chr2:238875586-239008054	D1_l	D3_l	OK	20.4888	19.876	-0.0438107	-0.0556307	0.95605	0.999207	no
UBE2F-SCLY	UBE2F-SCLY	UBE2F-SCLY	chr2:238875586-239008054	D1_l	D3_l	NOTEST	0.000735868	0	#NAME?	0	1	1	no
UBE2G1	UBE2G1	UBE2G1	chr17:4172511-4269969	D1_l	D3_l	OK	42.8216	38.9601	-0.136341	-0.251013	0.7999	0.999207	no
UBE2G2	UBE2G2	UBE2G2	chr21:46188494-46221751	D1_l	D3_l	OK	38.5145	44.158	0.197273	0.360571	0.70995	0.999207	no
UBE2H	UBE2H	UBE2H	chr7:129470572-129592800	D1_l	D3_l	OK	28.4794	26.1056	-0.125563	-0.230078	0.8135	0.999207	no
UBE2I	UBE2I	UBE2I	chr16:1359153-1377019	D1_l	D3_l	OK	109.525	114.675	0.0662921	0.130094	0.89595	0.999207	no
UBE2J1	UBE2J1	UBE2J1	chr6:90036343-90062619	D1_l	D3_l	OK	15.3232	22.0415	0.52451	0.91224	0.3566	0.999207	no
UBE2J2	UBE2J2	UBE2J2	chr1:1189291-1209234	D1_l	D3_l	OK	18.0101	17.5262	-0.0392935	-0.055772	0.9567	0.999207	no
UBE2K	UBE2K	UBE2K	chr4:39699663-39784410	D1_l	D3_l	OK	47.1676	42.4593	-0.151715	-0.297501	0.7608	0.999207	no
UBE2L3	UBE2L3	UBE2L3	chr22:21899957-21978323	D1_l	D3_l	OK	43.5704	42.9491	-0.0207217	-0.036911	0.9672	0.999207	no
UBE2L6	UBE2L6	UBE2L6	chr11:57319127-57335803	D1_l	D3_l	OK	45.3518	81.863	0.852051	1.41769	0.1574	0.999207	no
UBE2M	UBE2M	UBE2M	chr19:59067078-59070343	D1_l	D3_l	OK	46.4581	37.3739	-0.313898	-0.483926	0.6366	0.999207	no
UBE2MP1	UBE2MP1	UBE2MP1	chr16:34403801-34404762	D1_l	D3_l	NOTEST	0.26851	0.194492	-0.465261	0	1	1	no
UBE2N	UBE2N	UBE2N	chr12:93802087-93836026	D1_l	D3_l	OK	64.5179	74.6158	0.209781	0.396117	0.688	0.999207	no
UBE2NL	UBE2NL	UBE2NL	chrX:142967172-142968357	D1_l	D3_l	NOTEST	0.278704	0.313922	0.17167	0	1	1	no
UBE2O	UBE2O	UBE2O	chr17:74385612-74449288	D1_l	D3_l	OK	14.1401	14.2714	0.0133401	0.0227407	0.98145	0.999207	no
UBE2Q1	UBE2Q1	UBE2Q1	chr1:154521050-154531120	D1_l	D3_l	OK	37.6258	39.5467	0.0718368	0.132298	0.89295	0.999207	no
UBE2Q1-AS1	UBE2Q1-AS1	UBE2Q1-AS1	chr1:154521050-154531120	D1_l	D3_l	NOTEST	0	0	0	0	1	1	no
UBE2Q2	UBE2Q2	UBE2Q2	chr15:76135626-76193388	D1_l	D3_l	OK	14.5728	17.3544	0.25203	0.393071	0.6895	0.999207	no
UBE2Q2L	UBE2Q2L	UBE2Q2L	chr15:84841241-84850985	D1_l	D3_l	NOTEST	0	0	0	0	1	1	no
UBE2Q2P1	UBE2Q2P1	UBE2Q2P1	chr15:85070426-85123412	D1_l	D3_l	NOTEST	0.598991	0.12186	-2.29731	0	1	1	no
UBE2Q2P2	UBE2Q2P2	UBE2Q2P2	chr15:82632349-83195272	D1_l	D3_l	NOTEST	0	0	0	0	1	1	no
UBE2QL1	UBE2QL1	UBE2QL1	chr5:6448735-6496834	D1_l	D3_l	NOTEST	0.128025	0.301149	1.23406	0	1	1	no
UBE2R2	UBE2R2	UBE2R2	chr9:33817181-33920401	D1_l	D3_l	OK	37.36	48.6882	0.382075	0.733439	0.4589	0.999207	no
UBE2S	UBE2S	UBE2S	chr19:55912649-55919325	D1_l	D3_l	OK	4.12533	3.94606	-0.064097	-0.0442748	0.96895	0.999207	no
UBE2T	UBE2T	UBE2T	chr1:202300784-202311094	D1_l	D3_l	OK	87.3832	95.6798	0.130858	0.223455	0.8184	0.999207	no
UBE2U	UBE2U	UBE2U	chr1:64669489-64710027	D1_l	D3_l	NOTEST	0	0	0	0	1	1	no
UBE2V1	UBE2V1	UBE2V1	chr20:48697660-48770335	D1_l	D3_l	OK	114.881	138.688	0.271703	0.496909	0.6085	0.999207	no
UBE2V2	UBE2V2	UBE2V2	chr8:48920994-48974454	D1_l	D3_l	OK	62.7457	86.2851	0.459594	0.844218	0.3999	0.999207	no
UBE2W	UBE2W	UBE2W	chr8:74692331-74791145	D1_l	D3_l	OK	6.55676	6.41414	-0.0317278	-0.0288865	0.96725	0.999207	no
UBE2Z	UBE2Z	UBE2Z	chr17:46985730-47006422	D1_l	D3_l	OK	61.9084	47.431	-0.384303	-0.725108	0.46375	0.999207	no
UBE3A	UBE3A	UBE3A	chr15:25582395-25684175	D1_l	D3_l	OK	29.4732	32.7334	0.151356	0.284532	0.7703	0.999207	no
UBE3B	UBE3B	UBE3B	chr12:109915427-109974510	D1_l	D3_l	OK	9.25971	11.3085	0.28837	0.386035	0.65275	0.999207	no
UBE3C	UBE3C	UBE3C	chr7:156931654-157062066	D1_l	D3_l	OK	21.4406	25.7629	0.264951	0.483212	0.6249	0.999207	no
UBE3D	UBE3D	UBE3D	chr6:83602116-83775560	D1_l	D3_l	OK	6.96735	10.1682	0.545384	0.638196	0.52125	0.999207	no
UBE4A	UBE4A	UBE4A	chr11:118230295-118289530	D1_l	D3_l	OK	17.7182	19.9302	0.169724	0.217648	0.8141	0.999207	no
UBE4B	UBE4B	UBE4B	chr1:10093040-10241296	D1_l	D3_l	OK	29.8493	34.1752	0.19525	0.373042	0.7097	0.999207	no
UBFD1	UBFD1	UBFD1	chr16:23568861-23585710	D1_l	D3_l	OK	47.1674	50.8189	0.107575	0.207655	0.83775	0.999207	no
UBIAD1	UBIAD1	UBIAD1	chr1:11333254-11348491	D1_l	D3_l	OK	10.4032	10.0704	-0.0469063	-0.0691708	0.94445	0.999207	no
UBL3	UBL3	UBL3	chr13:30338544-30424820	D1_l	D3_l	OK	7.11672	17.6135	1.3074	2.02499	0.0501	0.999207	no
UBL4A	UBL4A	UBL4A	chrX:153712055-153715009	D1_l	D3_l	OK	8.65762	8.86745	0.0345487	0.0424933	0.9639	0.999207	no
UBL4B	UBL4B	UBL4B	chr1:110655061-110656569	D1_l	D3_l	NOTEST	0.0563603	0	#NAME?	0	1	1	no
UBL5	UBL5	UBL5	chr19:9938555-9940797	D1_l	D3_l	OK	438.947	374.196	-0.230251	-0.417647	0.67325	0.999207	no
UBL7	UBL7	UBL7	chr15:74738317-74753529	D1_l	D3_l	OK	45.3053	30.8055	-0.556492	-0.841814	0.42065	0.999207	no
UBL7-AS1	UBL7-AS1	UBL7-AS1	chr15:74753605-74773633	D1_l	D3_l	OK	4.37996	4.2719	-0.0360379	-0.0313806	0.97695	0.999207	no
UBLCP1	UBLCP1	UBLCP1	chr5:158690088-158713048	D1_l	D3_l	OK	35.7421	36.0396	0.0119574	0.0213217	0.9822	0.999207	no
UBN1	UBN1	UBN1	chr16:4897631-4932402	D1_l	D3_l	OK	16.6789	19.7986	0.247371	0.445363	0.6585	0.999207	no
UBN2	UBN2	UBN2	chr7:138916230-138992982	D1_l	D3_l	OK	5.29825	6.77851	0.355452	0.631418	0.52365	0.999207	no
UBOX5	UBOX5	UBOX5	chr20:3087556-3140556	D1_l	D3_l	OK	1.81569	2.09844	0.208795	0.117804	0.93105	0.999207	no
UBOX5-AS1	UBOX5-AS1	UBOX5-AS1	chr20:3087556-3140556	D1_l	D3_l	NOTEST	0	0	0	0	1	1	no
UBP1	UBP1	UBP1	chr3:33429828-33481897	D1_l	D3_l	OK	53.2784	49.5179	-0.105602	-0.204636	0.8296	0.999207	no
UBQLN1	UBQLN1	UBQLN1	chr9:86274877-86323168	D1_l	D3_l	OK	55.7889	55.9121	0.00318172	0.00621469	0.9952	0.999207	no
UBQLN2	UBQLN2	UBQLN2	chrX:56590025-56593443	D1_l	D3_l	OK	23.8981	28.1513	0.236305	0.408172	0.68585	0.999207	no
UBQLN3	UBQLN3	UBQLN3	chr11:5528529-5531153	D1_l	D3_l	NOTEST	0	0	0	0	1	1	no
UBQLN4	UBQLN4	UBQLN4	chr1:156005084-156023616	D1_l	D3_l	OK	20.1471	23.9658	0.2504	0.42412	0.6691	0.999207	no
UBQLNL	UBQLNL	UBQLNL	chr11:5535622-5537956	D1_l	D3_l	NOTEST	0.119216	0.101975	-0.225354	0	1	1	no
UBR1	UBR1	UBR1	chr15:43235097-43398286	D1_l	D3_l	OK	7.13866	7.2012	0.0125847	0.0208383	0.9836	0.999207	no
UBR2	UBR2	UBR2	chr6:42531759-42661243	D1_l	D3_l	OK	8.19135	7.54294	-0.118974	-0.180768	0.84185	0.999207	no
UBR3	UBR3	UBR3	chr2:170684017-170940639	D1_l	D3_l	OK	5.71795	5.9725	0.0628365	0.100288	0.91635	0.999207	no
UBR4	UBR4	UBR4	chr1:19400999-19536746	D1_l	D3_l	OK	29.6271	34.1969	0.206949	0.419667	0.6644	0.999207	no
UBR5	UBR5	UBR5	chr8:103264501-103424917	D1_l	D3_l	OK	36.2243	31.1725	-0.216685	-0.427291	0.6673	0.999207	no
UBR5-AS1	UBR5-AS1	UBR5-AS1	chr8:103251678-103264402	D1_l	D3_l	OK	1.04263	0.87081	-0.259795	-0.160828	0.87405	0.999207	no
UBR7	UBR7	UBR7	chr14:93669236-93695561	D1_l	D3_l	OK	23.3007	35.1803	0.594394	1.02572	0.2984	0.999207	no
UBTD1	UBTD1	UBTD1	chr10:99258638-99330967	D1_l	D3_l	OK	2.74509	1.97732	-0.473306	-0.333288	0.7511	0.999207	no
UBTD2	UBTD2	UBTD2	chr5:171636649-171710795	D1_l	D3_l	OK	34.9481	47.6027	0.445831	0.822183	0.4058	0.999207	no
UBTF	UBTF	UBTF	chr17:42282400-42298994	D1_l	D3_l	OK	55.2238	45.6899	-0.273414	-0.528358	0.5848	0.999207	no
UBTFL1	UBTFL1	UBTFL1	chr11:89819117-89820299	D1_l	D3_l	NOTEST	0	0	0	0	1	1	no
UBXN1	UBXN1	UBXN1	chr11:62443969-62446589	D1_l	D3_l	OK	50.3834	35.4656	-0.506526	-0.770903	0.45	0.999207	no
UBXN10	UBXN10	UBXN10	chr1:20510735-20522541	D1_l	D3_l	OK	0.990738	0.532946	-0.894513	-0.737322	0.4461	0.999207	no
UBXN10-AS1	UBXN10-AS1	UBXN10-AS1	chr1:20510735-20522541	D1_l	D3_l	NOTEST	0.489095	0	#NAME?	0	1	1	no
UBXN11	UBXN11	UBXN11	chr1:26608772-26647014	D1_l	D3_l	OK	6.39681	3.15008	-1.02196	-0.940307	0.4259	0.999207	no
UBXN2A	UBXN2A	UBXN2A	chr2:24163375-24223693	D1_l	D3_l	OK	13.4092	12.9133	-0.0543678	-0.075709	0.94005	0.999207	no
UBXN2B	UBXN2B	UBXN2B	chr8:59323822-59364060	D1_l	D3_l	OK	13.6505	19.0246	0.47891	0.843427	0.3943	0.999207	no
UBXN4	UBXN4	UBXN4	chr2:136499188-136542633	D1_l	D3_l	OK	30.8612	30.7095	-0.00711293	-0.0132837	0.989	0.999207	no
UBXN6	UBXN6	UBXN6	chr19:4445002-4457791	D1_l	D3_l	OK	11.1669	6.04293	-0.885904	-0.900743	0.3647	0.999207	no
UBXN7	UBXN7	UBXN7	chr3:196080368-196159345	D1_l	D3_l	OK	17.6065	20.6954	0.233204	0.416526	0.6721	0.999207	no
UBXN8	UBXN8	UBXN8	chr8:30601681-30624520	D1_l	D3_l	OK	12.0764	15.466	0.356909	0.441591	0.6544	0.999207	no
UCA1	UCA1	UCA1	chr19:15939756-15947131	D1_l	D3_l	NOTEST	0	0	0	0	1	1	no
UCHL1	UCHL1	UCHL1	chr4:41258897-41270446	D1_l	D3_l	OK	640.4	375.645	-0.769605	-1.54993	0.1224	0.999207	no
UCHL1-AS1	UCHL1-AS1	UCHL1-AS1	chr4:41222090-41258744	D1_l	D3_l	NOTEST	0.155665	0	#NAME?	0	1	1	no
UCHL3	UCHL3	UCHL3	chr13:76123615-76434006	D1_l	D3_l	OK	43.3434	47.497	0.132023	0.187447	0.84145	0.999207	no
UCHL5	UCHL5	UCHL5	chr1:192981495-193060906	D1_l	D3_l	OK	23.8597	21.8776	-0.125125	-0.154165	0.8728	0.999207	no
UCK1	UCK1	UCK1	chr9:134378288-134406662	D1_l	D3_l	OK	22.8533	25.6474	0.166411	0.239472	0.8116	0.999207	no
UCK2	UCK2	UCK2	chr1:165796731-165880855	D1_l	D3_l	OK	23.0532	27.3801	0.248165	0.456098	0.6393	0.999207	no
UCKL1	UCKL1	UCKL1	chr20:62571181-62601223	D1_l	D3_l	OK	13.8355	9.45482	-0.549256	-0.474799	0.65765	0.999207	no
UCKL1-AS1	UCKL1-AS1	UCKL1-AS1	chr20:62571181-62601223	D1_l	D3_l	NOTEST	0	0	0	0	1	1	no
UCMA	UCMA	UCMA	chr10:13263765-13276328	D1_l	D3_l	OK	1.1703	0	#NAME?	#NAME?	0.0035	0.366178	no
UCN	UCN	UCN	chr2:27505296-27531130	D1_l	D3_l	NOTEST	0	0.279421	inf	0	1	1	no
UCN2	UCN2	UCN2	chr3:48599150-48601201	D1_l	D3_l	NOTEST	0.355509	0.204888	-0.795054	0	1	1	no
UCN3	UCN3	UCN3	chr10:5406975-5416169	D1_l	D3_l	NOTEST	0	0	0	0	1	1	no
UCP1	UCP1	UCP1	chr4:141481049-141489959	D1_l	D3_l	NOTEST	0	0.100225	inf	0	1	1	no
UCP2	UCP2	UCP2	chr11:73685715-73693889	D1_l	D3_l	OK	37.4799	16.4835	-1.18509	-1.60355	0.12065	0.999207	no
UCP3	UCP3	UCP3	chr11:73711325-73720282	D1_l	D3_l	OK	1.4245	1.05184	-0.437539	-0.331354	0.77435	0.999207	no
UEVLD	UEVLD	UEVLD	chr11:18552949-18610293	D1_l	D3_l	OK	4.39858	4.49448	0.0311155	0.0312115	0.97565	0.999207	no
UFC1	UFC1	UFC1	chr1:161123533-161128646	D1_l	D3_l	OK	97.9029	126.126	0.365447	0.666074	0.4985	0.999207	no
UFD1L	UFD1L	UFD1L	chr22:19437463-19466738	D1_l	D3_l	OK	38.1409	31.3453	-0.28309	-0.470323	0.62375	0.999207	no
UFL1	UFL1	UFL1	chr6:96969701-97003151	D1_l	D3_l	OK	7.58748	8.08967	0.0924611	0.138074	0.891	0.999207	no
UFM1	UFM1	UFM1	chr13:38923907-38937144	D1_l	D3_l	OK	29.9052	28.7969	-0.0544867	-0.0959013	0.9215	0.999207	no
UFSP1	UFSP1	UFSP1	chr7:100486343-100487339	D1_l	D3_l	NOTEST	0.523796	0.447053	-0.22856	0	1	1	no
UFSP2	UFSP2	UFSP2	chr4:186317839-186347139	D1_l	D3_l	OK	15.9702	16.2752	0.0272935	0.0422139	0.96625	0.999207	no
UG0898H09	UG0898H09	UG0898H09	chr8:63161500-63912211	D1_l	D3_l	OK	0.1849	0.774247	2.06605	1.53567	0.12705	0.999207	no
UGCG	UGCG	UGCG	chr9:114659045-114697654	D1_l	D3_l	OK	11.2228	16.1575	0.525767	0.838099	0.385	0.999207	no
UGDH	UGDH	UGDH	chr4:39046450-39640481	D1_l	D3_l	OK	37.6357	41.8672	0.153718	0.155177	0.87355	0.999207	no
UGDH-AS1	UGDH-AS1	UGDH-AS1	chr4:39046450-39640481	D1_l	D3_l	NOTEST	0.366372	0.374261	0.0307356	0	1	1	no
UGGT1	UGGT1	UGGT1	chr2:128848753-128953249	D1_l	D3_l	OK	22.0315	27.8572	0.338479	0.670887	0.492	0.999207	no
UGGT2	UGGT2	UGGT2	chr13:96453835-96705736	D1_l	D3_l	OK	6.21371	8.83156	0.507214	0.789349	0.4248	0.999207	no
UGP2	UGP2	UGP2	chr2:64068097-64118696	D1_l	D3_l	OK	244.11	58.831	-2.05289	-3.95656	0.0001	0.0382861	yes
UGT1A1	UGT1A1	UGT1A1	chr2:234526290-234681951	D1_l	D3_l	NOTEST	0	0	0	0	1	1	no
UGT1A10	UGT1A10	UGT1A10	chr2:234526290-234681951	D1_l	D3_l	NOTEST	0	0	0	0	1	1	no
UGT1A3	UGT1A3	UGT1A3	chr2:234526290-234681951	D1_l	D3_l	NOTEST	0	0	0	0	1	1	no
UGT1A4	UGT1A4	UGT1A4	chr2:234526290-234681951	D1_l	D3_l	NOTEST	0	0	0	0	1	1	no
UGT1A5	UGT1A5	UGT1A5	chr2:234526290-234681951	D1_l	D3_l	NOTEST	0	0	0	0	1	1	no
UGT1A6	UGT1A6	UGT1A6	chr2:234526290-234681951	D1_l	D3_l	NOTEST	0	0	0	0	1	1	no
UGT1A7	UGT1A7	UGT1A7	chr2:234526290-234681951	D1_l	D3_l	NOTEST	0	0	0	0	1	1	no
UGT1A8	UGT1A8	UGT1A8	chr2:234526290-234681951	D1_l	D3_l	NOTEST	0	0	0	0	1	1	no
UGT1A9	UGT1A9	UGT1A9	chr2:234526290-234681951	D1_l	D3_l	NOTEST	0.0313186	0	#NAME?	0	1	1	no
UGT2A1	UGT2A1	UGT2A1	chr4:70454134-70518967	D1_l	D3_l	NOTEST	0	0.0232722	inf	0	1	1	no
UGT2A2	UGT2A2	UGT2A2	chr4:70454134-70518967	D1_l	D3_l	NOTEST	0	0	0	0	1	1	no
UGT2A3	UGT2A3	UGT2A3	chr4_ctg9_hap1:506427-529760	D1_l	D3_l	NOTEST	0	0	0	0	1	1	no
UGT2B10	UGT2B10	UGT2B10	chr4_ctg9_hap1:582545-587974	D1_l	D3_l	NOTEST	0	0	0	0	1	1	no
UGT2B11	UGT2B11	UGT2B11	chr4:70066050-70080449	D1_l	D3_l	NOTEST	0	0	0	0	1	1	no
UGT2B15	UGT2B15,UGT2B17	UGT2B15,UGT2B17	chr4_ctg9_hap1:224703-249081	D1_l	D3_l	NOTEST	0	0	0	0	1	1	no
UGT2B17	UGT2B17	UGT2B17	chr4_ctg9_hap1:224703-249081	D1_l	D3_l	NOTEST	0	0	0	0	1	1	no
UGT2B28	UGT2B28	UGT2B28	chr4:70146216-70160768	D1_l	D3_l	NOTEST	0	0	0	0	1	1	no
UGT2B4	UGT2B4	UGT2B4	chr4:70345882-70391732	D1_l	D3_l	NOTEST	0	0	0	0	1	1	no
UGT2B7	UGT2B7	UGT2B7	chr4:69962192-69978705	D1_l	D3_l	NOTEST	0	0.0378592	inf	0	1	1	no
UGT3A1	UGT3A1	UGT3A1	chr5:35953190-36001130	D1_l	D3_l	OK	1.69707	3.47127	1.03242	0.976115	0.3295	0.999207	no
UGT3A2	UGT3A2	UGT3A2	chr5:36035118-36067023	D1_l	D3_l	OK	21.3925	13.2932	-0.68642	-1.03078	0.28835	0.999207	no
UGT8	UGT8	UGT8	chr4:115519610-115598202	D1_l	D3_l	OK	15.9116	4.24128	-1.90751	-2.42631	0.0244	0.822969	no
UHMK1	UHMK1	UHMK1	chr1:162466963-162499419	D1_l	D3_l	OK	8.4092	11.0147	0.38939	0.678579	0.4938	0.999207	no
UHRF1	UHRF1	UHRF1	chr19:4903091-4962165	D1_l	D3_l	OK	6.1912	10.8577	0.810432	1.11091	0.254	0.999207	no
UHRF1BP1	UHRF1BP1	UHRF1BP1	chr6:34759793-34845291	D1_l	D3_l	OK	9.90438	8.00721	-0.306767	-0.542423	0.5911	0.999207	no
UHRF1BP1L	UHRF1BP1L	UHRF1BP1L	chr12:100430862-100536642	D1_l	D3_l	OK	7.76278	5.21611	-0.573598	-0.843111	0.38815	0.999207	no
UHRF2	UHRF2	UHRF2	chr9:6413150-6507051	D1_l	D3_l	OK	23.9451	31.661	0.402976	0.726987	0.4588	0.999207	no
UIMC1	UIMC1	UIMC1	chr5:176332005-176433795	D1_l	D3_l	OK	18.5725	21.1003	0.184095	0.303052	0.7606	0.999207	no
ULBP1	ULBP1	ULBP1	chr6:150285142-150294846	D1_l	D3_l	OK	1.75681	0.948037	-0.889943	-0.750044	0.4521	0.999207	no
ULBP2	ULBP2	ULBP2	chr6:150263073-150270368	D1_l	D3_l	NOTEST	0	0	0	0	1	1	no
ULBP3	ULBP3	ULBP3	chr6:150385742-150390202	D1_l	D3_l	OK	2.435	3.71107	0.607912	0.435276	0.67915	0.999207	no
ULK1	ULK1	ULK1	chr12:132379278-132407707	D1_l	D3_l	OK	5.38125	4.30024	-0.323526	-0.369991	0.716	0.999207	no
ULK2	ULK2	ULK2	chr17:19674142-19771239	D1_l	D3_l	OK	2.05628	3.79646	0.88462	0.936439	0.3439	0.999207	no
ULK3	ULK3	ULK3	chr15:75128456-75135552	D1_l	D3_l	OK	9.89556	9.95954	0.00929791	0.0119659	0.99155	0.999207	no
ULK4	ULK4	ULK4	chr3:41288089-42003660	D1_l	D3_l	OK	2.90635	1.99131	-0.545488	-0.580509	0.5757	0.999207	no
ULK4P2	ULK4P2	ULK4P2	chr15:32698800-32727250	D1_l	D3_l	NOTEST	0	0	0	0	1	1	no
ULK4P3	ULK4P3	ULK4P3	chr15:32698800-32727250	D1_l	D3_l	NOTEST	0	0	0	0	1	1	no
UMAD1	UMAD1	UMAD1	chr7:7676574-7918851	D1_l	D3_l	OK	6.23432	7.3666	0.240766	0.186365	0.85265	0.999207	no
UMOD	UMOD	UMOD	chr16:20344372-20364200	D1_l	D3_l	NOTEST	0	0	0	0	1	1	no
UMODL1	UMODL1	UMODL1	chr21:43483067-43563105	D1_l	D3_l	NOTEST	0	0	0	0	1	1	no
UMODL1-AS1	UMODL1-AS1	UMODL1-AS1	chr21:43483067-43563105	D1_l	D3_l	NOTEST	0	0	0	0	1	1	no
UMPS	UMPS	UMPS	chr3:124449212-124468119	D1_l	D3_l	OK	15.1408	16.0066	0.0802215	0.145062	0.88255	0.999207	no
UNC119	UNC119	UNC119	chr17:26873724-26879646	D1_l	D3_l	OK	24.7826	27.0771	0.127749	0.176495	0.8592	0.999207	no
UNC119B	UNC119B	UNC119B	chr12:121148237-121161443	D1_l	D3_l	OK	47.5309	58.6375	0.302959	0.588276	0.556	0.999207	no
UNC13A	UNC13A	UNC13A	chr19:17712136-17799008	D1_l	D3_l	OK	6.66178	1.47604	-2.17417	-2.82908	0.01405	0.669986	no
UNC13B	UNC13B	UNC13B	chr9:35161988-35405332	D1_l	D3_l	OK	18.696	20.4249	0.127595	0.237632	0.80645	0.999207	no
UNC13C	UNC13C	UNC13C	chr15:54305100-54920806	D1_l	D3_l	NOTEST	0.0215625	0.015681	-0.459511	0	1	1	no
UNC13D	UNC13D	UNC13D	chr17:73823307-73840798	D1_l	D3_l	NOTEST	0.379267	0.170876	-1.15026	0	1	1	no
UNC45A	UNC45A	UNC45A	chr15:91473409-91497323	D1_l	D3_l	OK	24.2024	19.8688	-0.284645	-0.453409	0.64295	0.999207	no
UNC45B	UNC45B	UNC45B	chr17:33474835-33516364	D1_l	D3_l	OK	0.356703	1.08585	1.60602	1.33753	0.2615	0.999207	no
UNC50	UNC50	UNC50	chr2:99225041-99234977	D1_l	D3_l	OK	39.3814	36.3839	-0.114215	-0.169838	0.8633	0.999207	no
UNC5A	UNC5A	UNC5A	chr5:176237559-176326333	D1_l	D3_l	NOTEST	0.259749	0.0610427	-2.08922	0	1	1	no
UNC5B	UNC5B	UNC5B	chr10:72972291-73062635	D1_l	D3_l	OK	8.86336	3.03879	-1.54436	-2.10301	0.04095	0.968327	no
UNC5B-AS1	UNC5B-AS1	UNC5B-AS1	chr10:72972291-73062635	D1_l	D3_l	NOTEST	0	0	0	0	1	1	no
UNC5C	UNC5C	UNC5C	chr4:96083655-96470361	D1_l	D3_l	OK	0.233404	0.919501	1.97802	1.62271	0.13785	0.999207	no
UNC5CL	UNC5CL	UNC5CL	chr6:40994639-41006938	D1_l	D3_l	OK	1.77232	1.37171	-0.369667	-0.281212	0.78235	0.999207	no
UNC5D	UNC5D	UNC5D	chr8:35092974-35652181	D1_l	D3_l	OK	9.34739	6.38267	-0.550403	-0.916042	0.34845	0.999207	no
UNC79	UNC79	UNC79	chr14:93799564-94173689	D1_l	D3_l	OK	0.996727	0.440423	-1.17831	-1.06317	0.29135	0.999207	no
UNC80	UNC80	UNC80	chr2:210636716-210864024	D1_l	D3_l	NOTEST	0.224743	0.285584	0.345639	0	1	1	no
UNC93A	UNC93A	UNC93A	chr6:167704802-167729502	D1_l	D3_l	NOTEST	0.0421197	0	#NAME?	0	1	1	no
UNC93B1	UNC93B1	UNC93B1	chr11:67758570-67771595	D1_l	D3_l	OK	1.49085	1.00834	-0.564148	-0.402295	0.70345	0.999207	no
UNCX	UNCX	UNCX	chr7:1272653-1276613	D1_l	D3_l	NOTEST	0	0	0	0	1	1	no
UNG	UNG	UNG	chr12:109535398-109548798	D1_l	D3_l	OK	112.556	155.906	0.470036	0.91348	0.3542	0.999207	no
UNK	UNK	UNK	chr17:73780919-73821886	D1_l	D3_l	OK	25.4078	25.3998	-0.000451821	-0.000661781	0.999	0.999319	no
UNKL	UNKL	UNKL	chr16:1401899-1464721	D1_l	D3_l	OK	4.19463	2.58641	-0.697594	-0.626759	0.5305	0.999207	no
UNQ6494	UNQ6494	UNQ6494	chr9:92254697-92334674	D1_l	D3_l	NOTEST	0	0.0390158	inf	0	1	1	no
UOX	UOX	UOX	chr1:84830640-84863576	D1_l	D3_l	NOTEST	0	0.0497702	inf	0	1	1	no
UPB1	UPB1	UPB1	chr22:24891250-24922553	D1_l	D3_l	NOTEST	0.0368452	0.041465	0.170416	0	1	1	no
UPF1	UPF1	UPF1	chr19:18942743-18979041	D1_l	D3_l	OK	18.6445	18.7675	0.00948545	0.0163664	0.9872	0.999207	no
UPF2	UPF2	UPF2	chr10:11962020-12085169	D1_l	D3_l	OK	17.8147	20.5562	0.206506	0.383943	0.69305	0.999207	no
UPF3A	UPF3A	UPF3A	chr13:115047058-115071291	D1_l	D3_l	OK	7.47825	6.74188	-0.149549	-0.189304	0.84365	0.999207	no
UPF3B	UPF3B	UPF3B	chrX:118967988-118986991	D1_l	D3_l	OK	28.3992	33.3135	0.230253	0.410371	0.67285	0.999207	no
UPK1A	UPK1A	UPK1A	chr19:36157417-36169387	D1_l	D3_l	OK	1.77212	0.272864	-2.69922	-1.41494	0.2014	0.999207	no
UPK1A-AS1	UPK1A-AS1	UPK1A-AS1	chr19:36157417-36169387	D1_l	D3_l	NOTEST	0.23756	0.131576	-0.852397	0	1	1	no
UPK1B	UPK1B	UPK1B	chr3:118892424-118924000	D1_l	D3_l	NOTEST	0.10416	0.0790805	-0.397407	0	1	1	no
UPK2	UPK2	UPK2	chr11:118827007-118829269	D1_l	D3_l	NOTEST	0	0	0	0	1	1	no
UPK3A	UPK3A	UPK3A	chr22:45680867-45691755	D1_l	D3_l	NOTEST	0.35544	0	#NAME?	0	1	1	no
UPK3B	UPK3B	UPK3B	chr7:76139739-76157199	D1_l	D3_l	OK	2.23927	0.19063	-3.55419	-1.78867	0.1009	0.999207	no
UPK3BL	UPK3BL	UPK3BL	chr7:102277194-102312176	D1_l	D3_l	OK	2.21001	0.839554	-1.39636	-0.823476	0.4548	0.999207	no
UPP1	UPP1	UPP1	chr7:48128199-48148330	D1_l	D3_l	OK	25.0536	14.7387	-0.765404	-0.951261	0.33625	0.999207	no
UPP2	UPP2	UPP2	chr2:158851690-158992666	D1_l	D3_l	NOTEST	0	0	0	0	1	1	no
UPRT	UPRT	UPRT	chrX:74493893-74524732	D1_l	D3_l	OK	7.18326	4.9864	-0.526641	-0.60727	0.5656	0.999207	no
UQCC1	UQCC1	UQCC1	chr20:33890368-33999945	D1_l	D3_l	OK	28.3842	23.844	-0.251459	-0.423014	0.66615	0.999207	no
UQCC2	UQCC2	UQCC2	chr6:33664537-33679528	D1_l	D3_l	OK	39.9675	42.128	0.0759503	0.118413	0.9013	0.999207	no
UQCC3	UQCC3	UQCC3	chr11:62430288-62441162	D1_l	D3_l	OK	4.22916	1.79297	-1.23802	-0.509011	0.5148	0.999207	no
UQCR10	UQCR10	UQCR10	chr22:30163357-30166402	D1_l	D3_l	OK	69.6873	65.6397	-0.0863271	-0.140152	0.88475	0.999207	no
UQCR11	UQCR11	UQCR11	chr19:1597153-1605483	D1_l	D3_l	OK	34.4946	32.5637	-0.0831063	-0.124119	0.90385	0.999207	no
UQCRB	UQCRB	UQCRB	chr8:97238903-97247862	D1_l	D3_l	OK	31.1829	40.9654	0.393651	0.745008	0.45415	0.999207	no
UQCRBP1	UQCRBP1	UQCRBP1	chrX:56755717-56844004	D1_l	D3_l	NOTEST	0	0	0	0	1	1	no
UQCRC1	UQCRC1	UQCRC1	chr3:48636431-48647098	D1_l	D3_l	OK	111.767	98.6918	-0.179495	-0.336044	0.7282	0.999207	no
UQCRC2	UQCRC2	UQCRC2	chr16:21964384-21994981	D1_l	D3_l	OK	84.6913	92.6748	0.129964	0.251305	0.80075	0.999207	no
UQCRFS1	UQCRFS1	UQCRFS1	chr19:29698166-29704136	D1_l	D3_l	OK	85.4126	92.389	0.113273	0.200892	0.83665	0.999207	no
UQCRH	UQCRH	UQCRH	chr1:46769284-46782449	D1_l	D3_l	OK	316.754	291.638	-0.119185	-0.215795	0.82455	0.999207	no
UQCRHL	UQCRHL	UQCRHL	chr1:16133656-16134194	D1_l	D3_l	OK	5.14266	4.74437	-0.116296	-0.0846079	0.93685	0.999207	no
UQCRQ	UQCRQ	UQCRQ	chr5:132196873-132204536	D1_l	D3_l	OK	42.4802	34.052	-0.319048	-0.503208	0.6066	0.999207	no
URAD	URAD	URAD	chr13:28552242-28562774	D1_l	D3_l	NOTEST	0	0.303292	inf	0	1	1	no
URAHP	URAHP	URAHP	chr16:90071272-90114191	D1_l	D3_l	NOTEST	0.0696234	0.0805293	0.20994	0	1	1	no
URB1	URB1	URB1	chr21:33664123-33765312	D1_l	D3_l	OK	6.26669	6.71363	0.0993898	0.168641	0.8688	0.999207	no
URB1-AS1	URB1-AS1	URB1-AS1	chr21:33765441-33766266	D1_l	D3_l	NOTEST	0.637925	0.145507	-2.1323	0	1	1	no
URB2	URB2	URB2	chr1:229761980-229795946	D1_l	D3_l	OK	16.7688	20.4199	0.284196	0.506887	0.6107	0.999207	no
URGCP	URGCP	URGCP	chr7:43906156-43966010	D1_l	D3_l	OK	5.34938	2.7501	-0.959888	-0.774689	0.437	0.999207	no
URGCP-MRPS24	URGCP-MRPS24	URGCP-MRPS24	chr7:43906156-43966010	D1_l	D3_l	OK	0.513233	1.68489	1.71497	0.255312	0.6143	0.999207	no
URI1	URI1	URI1	chr19:30414550-30507519	D1_l	D3_l	OK	32.2123	41.8949	0.379165	0.691141	0.4828	0.999207	no
URM1	URM1	URM1	chr9:131102838-131424415	D1_l	D3_l	OK	23.8485	23.69	-0.00962192	-0.00565171	0.9929	0.999207	no
UROC1	UROC1	UROC1	chr3:126200007-126236616	D1_l	D3_l	NOTEST	0	0	0	0	1	1	no
UROD	UROD	UROD	chr1:45477804-45481341	D1_l	D3_l	OK	49.3502	41.6271	-0.245533	-0.392343	0.69245	0.999207	no
UROS	UROS	UROS	chr10:127477146-127511837	D1_l	D3_l	OK	17.6334	31.1493	0.820889	1.12048	0.2636	0.999207	no
USB1	USB1	USB1	chr16:58035276-58055527	D1_l	D3_l	OK	56.103	57.0288	0.0236124	0.0414566	0.96475	0.999207	no
USE1	USE1	USE1	chr19:17326154-17330638	D1_l	D3_l	OK	5.41172	4.85112	-0.157771	-0.118224	0.9046	0.999207	no
USF1	USF1	USF1	chr1:161009040-161015769	D1_l	D3_l	OK	25.8169	34.7842	0.430117	0.679221	0.4897	0.999207	no
USF2	USF2	USF2	chr19:35759895-35770718	D1_l	D3_l	OK	36.8326	33.9014	-0.119638	-0.187929	0.84765	0.999207	no
USH1C	USH1C	USH1C	chr11:17515441-17565963	D1_l	D3_l	NOTEST	0.0704632	0.0383216	-0.878712	0	1	1	no
USH1G	USH1G	USH1G	chr17:72912175-72919358	D1_l	D3_l	NOTEST	0.380209	0.12503	-1.60452	0	1	1	no
USH2A	USH2A	USH2A	chr1:215796235-216596738	D1_l	D3_l	NOTEST	0	0.0453504	inf	0	1	1	no
USHBP1	USHBP1	USHBP1	chr19:17360829-17375605	D1_l	D3_l	NOTEST	0.300924	0.167672	-0.843755	0	1	1	no
USMG5	USMG5	USMG5	chr10:105127723-105156270	D1_l	D3_l	OK	359.382	308.383	-0.220793	-0.319041	0.7514	0.999207	no
USO1	USO1	USO1	chr4:76649705-76735442	D1_l	D3_l	OK	48.7146	35.132	-0.471568	-0.9157	0.34185	0.999207	no
USP1	USP1	USP1	chr1:62901974-62917475	D1_l	D3_l	OK	43.8307	58.6578	0.420382	0.811112	0.39685	0.999207	no
USP10	USP10	USP10	chr16:84733554-84813527	D1_l	D3_l	OK	54.4649	52.9756	-0.0399986	-0.0758701	0.9396	0.999207	no
USP11	USP11	USP11	chrX:47092313-47107727	D1_l	D3_l	OK	32.6437	37.2313	0.189714	0.339349	0.7352	0.999207	no
USP12	USP12	USP12	chr13:27640286-27746033	D1_l	D3_l	OK	9.45802	8.68158	-0.123582	-0.189825	0.84645	0.999207	no
USP12-AS1	USP12-AS1	USP12-AS1	chr13:27640286-27746033	D1_l	D3_l	NOTEST	0	0	0	0	1	1	no
USP12-AS2	USP12-AS2	USP12-AS2	chr13:27746395-27757640	D1_l	D3_l	NOTEST	0	0	0	0	1	1	no
USP13	USP13	USP13	chr3:179370932-179507189	D1_l	D3_l	OK	10.1564	11.5905	0.190555	0.34037	0.72885	0.999207	no
USP14	USP14	USP14	chr18:158482-213739	D1_l	D3_l	OK	43.3743	42.2696	-0.0372204	-0.0721114	0.9412	0.999207	no
USP15	USP15	USP15	chr12:62654120-62803501	D1_l	D3_l	OK	7.68271	10.0801	0.391824	0.553777	0.55845	0.999207	no
USP16	USP16	USP16	chr21:30396937-30426807	D1_l	D3_l	OK	13.1699	13.4733	0.0328539	0.0516149	0.9616	0.999207	no
USP17L1	USP17L1	USP17L1	chr8:7159132-7212876	D1_l	D3_l	NOTEST	0	0	0	0	1	1	no
USP17L10	USP17L10	USP17L10	chr4:9212382-9213975	D1_l	D3_l	NOTEST	0	0	0	0	1	1	no
USP17L11	USP17L11	USP17L11	chr4:9259849-9261442	D1_l	D3_l	NOTEST	0	0	0	0	1	1	no
USP17L12	USP17L12	USP17L12	chr4:9264597-9266190	D1_l	D3_l	NOTEST	0	0	0	0	1	1	no
USP17L13	USP17L13	USP17L13	chr4:9226621-9228214	D1_l	D3_l	NOTEST	0	0	0	0	1	1	no
USP17L15	USP17L15	USP17L15	chr4:9236110-9238060	D1_l	D3_l	NOTEST	0	0	0	0	1	1	no
USP17L17	USP17L17	USP17L17	chr4:9245604-9247197	D1_l	D3_l	NOTEST	0	0	0	0	1	1	no
USP17L18	USP17L18	USP17L18	chr4:9217130-9218723	D1_l	D3_l	NOTEST	0	0	0	0	1	1	no
USP17L19	USP17L19	USP17L19	chr4:9255103-9256696	D1_l	D3_l	NOTEST	0	0	0	0	1	1	no
USP17L2	USP17L2	USP17L2	chr8:11973290-12008698	D1_l	D3_l	NOTEST	0	0	0	0	1	1	no
USP17L20	USP17L20	USP17L20	chr4:9269344-9270937	D1_l	D3_l	NOTEST	0	0	0	0	1	1	no
USP17L21	USP17L21	USP17L21	chr4:9221877-9223470	D1_l	D3_l	NOTEST	0	0	0	0	1	1	no
USP17L25	USP17L25	USP17L25	chr4:9364854-9366447	D1_l	D3_l	NOTEST	0	0	0	0	1	1	no
USP17L3	USP17L3	USP17L3	chr8:7812534-7866277	D1_l	D3_l	NOTEST	0	0	0	0	1	1	no
USP17L4	USP17L4	USP17L4	chr8:7159132-7212876	D1_l	D3_l	NOTEST	0	0	0	0	1	1	no
USP17L6P	USP17L6P	USP17L6P	chr4:9369599-9370796	D1_l	D3_l	NOTEST	0	0	0	0	1	1	no
USP17L7	USP17L7	USP17L7	chr8:11973290-12008698	D1_l	D3_l	NOTEST	0	0	0	0	1	1	no
USP17L8	USP17L8	USP17L8	chr8:7812534-7866277	D1_l	D3_l	NOTEST	0	0	0	0	1	1	no
USP17L9P	USP17L9P	USP17L9P	chr4:9360107-9361700	D1_l	D3_l	NOTEST	0	0	0	0	1	1	no
USP18	USP18	USP18	chr22:18632757-18660162	D1_l	D3_l	NOTEST	0.482145	0.082622	-2.54487	0	1	1	no
USP19	USP19	USP19	chr3:49145478-49158371	D1_l	D3_l	OK	16.7192	13.1239	-0.349306	-0.562348	0.56295	0.999207	no
USP2	USP2	USP2	chr11:119225924-119252436	D1_l	D3_l	OK	2.42835	2.03655	-0.253844	-0.227504	0.8195	0.999207	no
USP2-AS1	USP2-AS1	USP2-AS1	chr11:119252487-119369944	D1_l	D3_l	OK	1.31238	1.79636	0.45289	0.0982808	0.83185	0.999207	no
USP20	USP20	USP20	chr9:132597695-132644117	D1_l	D3_l	OK	2.81252	3.01126	0.0985051	0.104907	0.91505	0.999207	no
USP21	USP21	USP21	chr1:161129253-161135516	D1_l	D3_l	OK	10.751	12.3637	0.201642	0.252361	0.80155	0.999207	no
USP22	USP22	USP22	chr17:20902905-20946352	D1_l	D3_l	OK	72.4331	102.491	0.500776	1.00685	0.3117	0.999207	no
USP24	USP24	USP24	chr1:55532031-55681039	D1_l	D3_l	OK	17.4604	20.0879	0.202238	0.394503	0.68655	0.999207	no
USP25	USP25	USP25	chr21:17102343-17252390	D1_l	D3_l	OK	17.5393	11.6053	-0.595801	-1.04073	0.30175	0.999207	no
USP26	USP26	USP26	chrX:132159506-132162300	D1_l	D3_l	NOTEST	0	0	0	0	1	1	no
USP27X	USP27X	USP27X	chrX:49644469-49647168	D1_l	D3_l	OK	4.29904	3.74862	-0.197653	-0.219565	0.81815	0.999207	no
USP27X-AS1	USP27X-AS1	USP27X-AS1	chrX:49641326-49643959	D1_l	D3_l	NOTEST	0.268996	0.334302	0.313568	0	1	1	no
USP28	USP28	USP28	chr11:113668596-113746292	D1_l	D3_l	OK	22.1776	7.82359	-1.5032	-2.44535	0.01685	0.713943	no
USP29	USP29	USP29	chr19:57631508-57643293	D1_l	D3_l	NOTEST	0	0	0	0	1	1	no
USP3	USP3	USP3	chr15:63796709-63894620	D1_l	D3_l	OK	12.3352	18.0324	0.547806	0.947016	0.33335	0.999207	no
USP3-AS1	USP3-AS1	USP3-AS1	chr15:63796709-63894620	D1_l	D3_l	NOTEST	0.0415159	0	#NAME?	0	1	1	no
USP30	USP30	USP30	chr12:109460893-109525831	D1_l	D3_l	OK	3.83995	5.1667	0.428155	0.516335	0.57975	0.999207	no
USP30-AS1	USP30-AS1	USP30-AS1	chr12:109460893-109525831	D1_l	D3_l	NOTEST	0	0	0	0	1	1	no
USP31	USP31	USP31	chr16:23072727-23160591	D1_l	D3_l	OK	4.73036	5.12682	0.116112	0.1859	0.85435	0.999207	no
USP32	USP32	USP32	chr17:58254690-58469586	D1_l	D3_l	OK	10.5908	7.73871	-0.45264	-0.774813	0.43215	0.999207	no
USP32P1	USP32P1	USP32P1	chr17:16690205-16707819	D1_l	D3_l	NOTEST	0.584049	0.27502	-1.08656	0	1	1	no
USP32P2	USP32P2	USP32P2	chr17:18414575-18424566	D1_l	D3_l	OK	0.380843	1.04755	1.45975	1.15845	0.2833	0.999207	no
USP33	USP33	USP33	chr1:78161673-78225564	D1_l	D3_l	OK	22.9078	23.8162	0.0561068	0.0999965	0.9185	0.999207	no
USP34	USP34	USP34	chr2:61404554-61697849	D1_l	D3_l	OK	16.6881	18.4814	0.147255	0.26419	0.78575	0.999207	no
USP35	USP35	USP35	chr11:77899857-77925757	D1_l	D3_l	OK	1.93706	1.84602	-0.0694497	-0.0590392	0.958	0.999207	no
USP36	USP36	USP36	chr17:76792964-76836969	D1_l	D3_l	OK	12.1216	11.0482	-0.133775	-0.218424	0.82185	0.999207	no
USP37	USP37	USP37	chr2:219314973-219433084	D1_l	D3_l	OK	8.40312	10.7022	0.348911	0.613428	0.54035	0.999207	no
USP38	USP38	USP38	chr4:144106069-144145027	D1_l	D3_l	OK	4.66759	4.08989	-0.190617	-0.242104	0.80265	0.999207	no
USP39	USP39	USP39	chr2:85829964-85876407	D1_l	D3_l	OK	67.5487	73.7291	0.126307	0.20801	0.83225	0.999207	no
USP4	USP4	USP4	chr3:49314576-49377536	D1_l	D3_l	OK	15.9368	16.7423	0.0711303	0.11899	0.90165	0.999207	no
USP40	USP40	USP40	chr2:234384164-234474236	D1_l	D3_l	OK	3.69961	4.59309	0.312092	0.41811	0.6602	0.999207	no
USP42	USP42	USP42	chr7:6144549-6201195	D1_l	D3_l	OK	7.00007	8.50201	0.280435	0.421308	0.65775	0.999207	no
USP43	USP43	USP43	chr17:9548853-9633003	D1_l	D3_l	OK	2.50548	0.0231623	-6.75716	-3.42261	0.23965	0.999207	no
USP44	USP44	USP44	chr12:95910335-95945266	D1_l	D3_l	OK	37.6548	25.8465	-0.542866	-1.00616	0.30925	0.999207	no
USP45	USP45	USP45	chr6:99880183-99963252	D1_l	D3_l	OK	4.54987	4.55894	0.00287198	0.00418716	0.99655	0.999207	no
USP46	USP46	USP46	chr4:53457126-53525502	D1_l	D3_l	OK	12.2131	14.0436	0.201482	0.368001	0.7135	0.999207	no
USP46-AS1	USP46-AS1	USP46-AS1	chr4:53525572-53527665	D1_l	D3_l	OK	1.65324	1.5639	-0.0801437	-0.0554487	0.9566	0.999207	no
USP47	USP47	USP47	chr11:11862969-11980872	D1_l	D3_l	OK	13.5354	17.1769	0.343728	0.632378	0.5105	0.999207	no
USP48	USP48	USP48	chr1:22004791-22109688	D1_l	D3_l	OK	27.9858	22.1418	-0.337922	-0.597784	0.53615	0.999207	no
USP49	USP49	USP49	chr6:41755180-41863099	D1_l	D3_l	OK	10.0068	18.8186	0.91118	1.06663	0.24095	0.999207	no
USP5	USP5	USP5	chr12:6961284-6975795	D1_l	D3_l	OK	50.0455	54.3358	0.118661	0.22024	0.81985	0.999207	no
USP50	USP50	USP50	chr15:50716573-50838902	D1_l	D3_l	NOTEST	0	0.0613438	inf	0	1	1	no
USP51	USP51	USP51	chrX:55511048-55515631	D1_l	D3_l	OK	4.58023	3.49128	-0.391662	-0.492387	0.6158	0.999207	no
USP53	USP53	USP53	chr4:120113927-120216673	D1_l	D3_l	OK	2.55963	1.90267	-0.42791	-0.520762	0.58435	0.999207	no
USP54	USP54	USP54	chr10:75196185-75335433	D1_l	D3_l	OK	20.1275	14.4535	-0.477752	-0.691351	0.4825	0.999207	no
USP6	USP6	USP6	chr17:5009030-5078326	D1_l	D3_l	NOTEST	0.0253491	0.00936745	-1.43621	0	1	1	no
USP6NL	USP6NL	USP6NL	chr10:11502508-11653788	D1_l	D3_l	OK	13.9502	21.3928	0.616836	1.00783	0.2915	0.999207	no
USP7	USP7	USP7	chr16:8985950-9057341	D1_l	D3_l	OK	66.8498	57.9347	-0.206495	-0.413049	0.6838	0.999207	no
USP8	USP8	USP8	chr15:50716573-50838902	D1_l	D3_l	OK	14.687	11.6277	-0.336976	-0.576776	0.55465	0.999207	no
USP9X	USP9X	USP9X	chrX:40944887-41095832	D1_l	D3_l	OK	63.6785	41.3105	-0.624297	-1.25469	0.20805	0.999207	no
USP9Y	USP9Y	USP9Y	chrY:14813159-14972768	D1_l	D3_l	OK	8.72996	6.94618	-0.329755	-0.582457	0.5745	0.999207	no
USPL1	USPL1	USPL1	chr13:31191829-31233686	D1_l	D3_l	OK	11.2794	16.4628	0.545521	0.89359	0.3665	0.999207	no
UST	UST	UST	chr6:149068270-149398126	D1_l	D3_l	OK	9.81287	12.639	0.365136	0.570782	0.5699	0.999207	no
UTAT33	UTAT33	UTAT33	chr2:105552698-105719402	D1_l	D3_l	NOTEST	0	0	0	0	1	1	no
UTF1	UTF1	UTF1	chr10:135043777-135045062	D1_l	D3_l	NOTEST	0.15174	0	#NAME?	0	1	1	no
UTP11L	UTP11L	UTP11L	chr1:38478383-38490497	D1_l	D3_l	OK	42.9054	34.7213	-0.305337	-0.52859	0.589	0.999207	no
UTP14A	UTP14A	UTP14A	chrX:129040096-129063738	D1_l	D3_l	OK	23.7403	26.4345	0.155085	0.266207	0.78935	0.999207	no
UTP14C	UTP14C	UTP14C	chr13:52586522-52607736	D1_l	D3_l	OK	10.8752	11.9876	0.140497	0.22055	0.81855	0.999207	no
UTP15	UTP15	UTP15	chr5:72861565-72879202	D1_l	D3_l	OK	9.74452	9.57056	-0.0259874	-0.0418774	0.964	0.999207	no
UTP18	UTP18	UTP18	chr17:49337896-49375292	D1_l	D3_l	OK	65.991	60.0136	-0.136981	-0.252923	0.7953	0.999207	no
UTP20	UTP20	UTP20	chr12:101673904-101780397	D1_l	D3_l	OK	26.4647	27.9943	0.0810627	0.160737	0.8689	0.999207	no
UTP23	UTP23	UTP23	chr8:117778741-117786921	D1_l	D3_l	OK	7.25077	7.4935	0.0475057	0.0671449	0.9469	0.999207	no
UTP3	UTP3	UTP3	chr4:71554195-71556268	D1_l	D3_l	OK	33.6377	27.967	-0.266353	-0.45621	0.64075	0.999207	no
UTP6	UTP6	UTP6	chr17:30190189-30228729	D1_l	D3_l	OK	53.8692	48.1832	-0.160931	-0.292581	0.7706	0.999207	no
UTRN	UTRN	UTRN	chr6:144612872-145174170	D1_l	D3_l	OK	9.96458	13.5429	0.442656	0.841708	0.40285	0.999207	no
UTS2	UTS2	UTS2	chr1:7907671-7913551	D1_l	D3_l	NOTEST	0.321248	0	#NAME?	0	1	1	no
UTS2B	UTS2B	UTS2B	chr3:190984943-191116459	D1_l	D3_l	NOTEST	0	0.0346455	inf	0	1	1	no
UTS2R	UTS2R	UTS2R	chr17:80332152-80333462	D1_l	D3_l	NOTEST	0	0	0	0	1	1	no
UTY	UTY	UTY	chrY:15360258-15592550	D1_l	D3_l	OK	4.31289	5.63505	0.385772	0.545941	0.5668	0.999207	no
UVRAG	UVRAG	UVRAG	chr11:75526211-75855282	D1_l	D3_l	OK	4.89261	5.17793	0.0817727	0.113792	0.90765	0.999207	no
UVSSA	UVSSA	UVSSA	chr4:1341103-1381837	D1_l	D3_l	OK	3.00962	3.42365	0.185953	0.20822	0.83005	0.999207	no
UXS1	UXS1	UXS1	chr2:106709758-106810795	D1_l	D3_l	OK	22.441	40.567	0.854173	1.38859	0.1603	0.999207	no
UXT	UXT	UXT	chrX:47511190-47519510	D1_l	D3_l	OK	76.7747	64.1651	-0.258843	-0.361161	0.7192	0.999207	no
UXT-AS1	UXT-AS1	UXT-AS1	chrX:47511190-47519510	D1_l	D3_l	NOTEST	0.227575	0.513182	1.17313	0	1	1	no
VAC14	VAC14	VAC14	chr16:70721341-70835061	D1_l	D3_l	OK	17.8179	16.8589	-0.0798134	-0.122261	0.90545	0.999207	no
VAC14-AS1	VAC14-AS1	VAC14-AS1	chr16:70721341-70835061	D1_l	D3_l	NOTEST	0.03117	0	#NAME?	0	1	1	no
VAMP1	VAMP1	VAMP1	chr12:6561176-6580065	D1_l	D3_l	OK	9.75379	10.639	0.125322	0.170346	0.8575	0.999207	no
VAMP2	VAMP2	VAMP2	chr17:8062464-8066293	D1_l	D3_l	OK	19.6627	18.3094	-0.102876	-0.149272	0.88285	0.999207	no
VAMP3	VAMP3	VAMP3	chr1:7831328-7841492	D1_l	D3_l	OK	26.941	30.9118	0.198353	0.3274	0.74365	0.999207	no
VAMP4	VAMP4	VAMP4	chr1:171669295-171711379	D1_l	D3_l	OK	2.09348	2.70099	0.367589	0.382825	0.7155	0.999207	no
VAMP5	VAMP5	VAMP5	chr2:85811530-85820511	D1_l	D3_l	OK	2.03843	1.25234	-0.702832	-0.454292	0.64205	0.999207	no
VAMP7	VAMP7	VAMP7	chrY:59213948-59276439	D1_l	D3_l	NOTEST	0	0	0	0	1	1	no
VAMP8	VAMP8	VAMP8	chr2:85804613-85809156	D1_l	D3_l	OK	22.4863	4.69341	-2.26034	-1.88864	0.092	0.999207	no
VANGL1	VANGL1	VANGL1	chr1:116184573-116240845	D1_l	D3_l	OK	3.30779	2.27891	-0.537523	-0.72471	0.44835	0.999207	no
VANGL2	VANGL2	VANGL2	chr1:160370363-160398468	D1_l	D3_l	OK	44.9225	76.4564	0.767199	1.51134	0.1422	0.999207	no
VAPA	VAPA	VAPA	chr18:9913954-9960018	D1_l	D3_l	OK	21.4531	17.4836	-0.295178	-0.544863	0.57665	0.999207	no
VAPB	VAPB	VAPB	chr20:56964174-57026156	D1_l	D3_l	OK	14.4509	18.3194	0.342211	0.627698	0.52425	0.999207	no
VARS	VARS	VARS	chr6_ssto_hap7:3076106-3093568	D1_l	D3_l	OK	39.2017	40.5147	0.0475281	0.0885203	0.9309	0.999207	no
VARS2	VARS2	VARS2	chr6_qbl_hap6:2174969-2187231	D1_l	D3_l	OK	12.8289	15.571	0.279462	0.425841	0.65795	0.999207	no
VASH1	VASH1	VASH1	chr14:77228234-77253067	D1_l	D3_l	OK	2.86896	7.26339	1.34011	1.62429	0.08595	0.999207	no
VASH2	VASH2	VASH2	chr1:213123861-213164927	D1_l	D3_l	OK	16.7999	10.339	-0.70036	-1.14416	0.2488	0.999207	no
VASN	VASN	VASN	chr16:4390251-4466962	D1_l	D3_l	OK	1.20837	0.825747	-0.549285	-0.229634	0.30685	0.999207	no
VASP	VASP	VASP	chr19:46010687-46030240	D1_l	D3_l	OK	46.407	13.3711	-1.79522	-2.69223	0.0144	0.674119	no
VAT1	VAT1	VAT1	chr17:41166621-41174459	D1_l	D3_l	OK	118.016	112.01	-0.0753575	-0.148668	0.87685	0.999207	no
VAT1L	VAT1L	VAT1L	chr16:77822460-78014004	D1_l	D3_l	OK	116.061	88.7848	-0.386493	-0.77672	0.42415	0.999207	no
VAV1	VAV1	VAV1	chr19:6772678-6857377	D1_l	D3_l	NOTEST	0.0773416	0	#NAME?	0	1	1	no
VAV2	VAV2	VAV2	chr9:136627015-136857446	D1_l	D3_l	OK	12.3135	12.2988	-0.00172872	-0.00278613	0.99715	0.999207	no
VAV3	VAV3	VAV3	chr1:108113781-108537229	D1_l	D3_l	OK	2.20765	0.395482	-2.48083	-2.04687	0.0713	0.999207	no
VAV3-AS1	VAV3-AS1	VAV3-AS1	chr1:108113781-108537229	D1_l	D3_l	NOTEST	0	0	0	0	1	1	no
VAX1	VAX1	VAX1	chr10:118888031-118897812	D1_l	D3_l	NOTEST	0	0.132245	inf	0	1	1	no
VAX2	VAX2	VAX2	chr2:71127719-71160575	D1_l	D3_l	NOTEST	0	0.112399	inf	0	1	1	no
VBP1	VBP1	VBP1	chrX:154425283-154468122	D1_l	D3_l	OK	63.6576	67.716	0.0891651	0.16253	0.8624	0.999207	no
VCAM1	VCAM1	VCAM1	chr1:101185195-101204601	D1_l	D3_l	NOTEST	0	0.509355	inf	0	1	1	no
VCAN	VCAN	VCAN	chr5:82767492-82878122	D1_l	D3_l	OK	93.3781	93.4306	0.000810961	0.00156305	0.99825	0.999207	no
VCL	VCL	VCL	chr10:75757871-75879914	D1_l	D3_l	OK	155.984	147.295	-0.0826901	-0.166456	0.86435	0.999207	no
VCP	VCP	VCP	chr9:35056064-35072739	D1_l	D3_l	OK	211.143	213.342	0.0149441	0.0303094	0.9735	0.999207	no
VCPIP1	VCPIP1	VCPIP1	chr8:67542487-67579452	D1_l	D3_l	OK	3.23208	3.65134	0.17596	0.253421	0.7956	0.999207	no
VCPKMT	VCPKMT	VCPKMT	chr14:50575349-50583297	D1_l	D3_l	OK	8.83605	8.61898	-0.0358848	-0.0415952	0.96585	0.999207	no
VCX	VCX	VCX	chrX:7810302-7812184	D1_l	D3_l	NOTEST	0	0.10028	inf	0	1	1	no
VCX2	VCX2	VCX2	chrX:8137984-8139308	D1_l	D3_l	NOTEST	0	0	0	0	1	1	no
VCX3A	VCX3A	VCX3A	chrX:6451658-6453159	D1_l	D3_l	NOTEST	0	0	0	0	1	1	no
VCX3B	VCX3B	VCX3B	chrX:8432870-8434551	D1_l	D3_l	NOTEST	0	0	0	0	1	1	no
VCY	VCY,VCY1B	VCY,VCY1B	chrY:16168097-16168838	D1_l	D3_l	NOTEST	0	0	0	0	1	1	no
VCY1B	VCY1B	VCY1B	chrY:16168097-16168838	D1_l	D3_l	NOTEST	0	0	0	0	1	1	no
VDAC1	VDAC1	VDAC1	chr5:133307565-133340824	D1_l	D3_l	OK	97.4349	113.317	0.217857	0.421383	0.6733	0.999207	no
VDAC2	VDAC2	VDAC2	chr10:76969911-76991207	D1_l	D3_l	OK	38.6515	33.6701	-0.199054	-0.321216	0.7477	0.999207	no
VDAC3	VDAC3	VDAC3	chr8:42249278-42263455	D1_l	D3_l	OK	116.521	140.625	0.271271	0.525695	0.5892	0.999207	no
VDR	VDR	VDR	chr12:48235319-48298814	D1_l	D3_l	NOTEST	0.11206	0.0177683	-2.65689	0	1	1	no
VEGFA	VEGFA	VEGFA	chr6:43737945-43754223	D1_l	D3_l	OK	25.5827	9.79107	-1.38563	-2.07498	0.04075	0.967149	no
VEGFB	VEGFB	VEGFB	chr11:64002055-64006736	D1_l	D3_l	OK	3.82203	2.41053	-0.664988	-0.580731	0.5488	0.999207	no
VEGFC	VEGFC	VEGFC	chr4:177604684-177713899	D1_l	D3_l	NOTEST	0.257952	0.573755	1.15333	0	1	1	no
VENTX	VENTX	VENTX	chr10:135051407-135055434	D1_l	D3_l	OK	1.68089	0.126734	-3.72934	-2.21128	0.12295	0.999207	no
VENTXP1	VENTXP1	VENTXP1	chrX:26576453-26579169	D1_l	D3_l	NOTEST	0	0	0	0	1	1	no
VENTXP7	VENTXP7	VENTXP7	chr3:21447217-21448177	D1_l	D3_l	NOTEST	0	0	0	0	1	1	no
VEPH1	VEPH1	VEPH1	chr3:156977531-157221415	D1_l	D3_l	OK	5.76061	1.61351	-1.83602	-0.735809	0.23905	0.999207	no
VEZF1	VEZF1	VEZF1	chr17:56048909-56065615	D1_l	D3_l	OK	17.6878	26.5569	0.586333	1.06191	0.28015	0.999207	no
VEZT	VEZT	VEZT	chr12:95611521-95696566	D1_l	D3_l	OK	19.7295	28.6753	0.53945	0.959128	0.32415	0.999207	no
VGF	VGF	VGF	chr7:100805789-100808852	D1_l	D3_l	OK	12.5831	0.303993	-5.37131	-4.03711	0.04695	0.999207	no
VGLL1	VGLL1	VGLL1	chrX:135614310-135638966	D1_l	D3_l	NOTEST	0.0700731	0	#NAME?	0	1	1	no
VGLL2	VGLL2	VGLL2	chr6:117586720-117594728	D1_l	D3_l	NOTEST	0.0927253	0.192349	1.05269	0	1	1	no
VGLL3	VGLL3	VGLL3	chr3:86987122-87040257	D1_l	D3_l	OK	6.13469	121.139	4.30353	7.86483	5e-05	0.0222734	yes
VGLL4	VGLL4	VGLL4	chr3:11314009-11762242	D1_l	D3_l	OK	14.1305	17.2794	0.290237	0.409455	0.6841	0.999207	no
VHL	VHL	VHL	chr3:10183318-10195354	D1_l	D3_l	OK	17.7039	30.1896	0.769982	1.34321	0.1671	0.999207	no
VHLL	VHLL	VHLL	chr1:156268414-156269428	D1_l	D3_l	NOTEST	0	0.112528	inf	0	1	1	no
VIL1	VIL1	VIL1	chr2:219283837-219314248	D1_l	D3_l	OK	23.7357	1.77989	-3.7372	-4.13487	0.0027	0.323039	no
VILL	VILL	VILL	chr3:38035077-38048676	D1_l	D3_l	OK	1.95289	1.03768	-0.91225	-0.71056	0.49145	0.999207	no
VIM	VIM	VIM	chr10:17256237-17279592	D1_l	D3_l	OK	458.029	480.424	0.0688693	0.137271	0.88865	0.999207	no
VIM-AS1	VIM-AS1	VIM-AS1	chr10:17256237-17279592	D1_l	D3_l	OK	3.10543	1.29406	-1.26289	-0.140033	0.5615	0.999207	no
VIMP	VIMP	VIMP	chr15:101811113-101817725	D1_l	D3_l	OK	38.5855	30.5372	-0.337489	-0.504832	0.60545	0.999207	no
VIP	VIP	VIP	chr6:153071931-153080902	D1_l	D3_l	NOTEST	0	0	0	0	1	1	no
VIPAS39	VIPAS39	VIPAS39	chr14:77893017-77923983	D1_l	D3_l	OK	14.1483	11.5439	-0.293499	-0.431532	0.6691	0.999207	no
VIPR1	VIPR1	VIPR1	chr3:42530790-42579065	D1_l	D3_l	OK	3.65717	1.08639	-1.75118	-1.48372	0.15305	0.999207	no
VIPR1-AS1	VIPR1-AS1	VIPR1-AS1	chr3:42530790-42579065	D1_l	D3_l	NOTEST	0	0	0	0	1	1	no
VIPR2	VIPR2	VIPR2	chr7:158820865-158937649	D1_l	D3_l	NOTEST	0.152935	0.199019	0.379983	0	1	1	no
VIT	VIT	VIT	chr2:36923832-37041937	D1_l	D3_l	NOTEST	0.053168	0	#NAME?	0	1	1	no
VKORC1	VKORC1	VKORC1	chr16:31102174-31106276	D1_l	D3_l	OK	54.5181	56.8955	0.0615774	0.0872666	0.93165	0.999207	no
VKORC1L1	VKORC1L1	VKORC1L1	chr7:65338256-65424550	D1_l	D3_l	OK	16.1556	18.8874	0.225389	0.397611	0.68155	0.999207	no
VLDLR	VLDLR	VLDLR	chr9:2535654-2654485	D1_l	D3_l	OK	13.6919	14.4961	0.0823445	0.131939	0.8926	0.999207	no
VLDLR-AS1	VLDLR-AS1	VLDLR-AS1	chr9:2535654-2654485	D1_l	D3_l	OK	1.80788	1.25167	-0.530443	-0.128617	0.81295	0.999207	no
VMA21	VMA21	VMA21	chrX:150565656-150577836	D1_l	D3_l	OK	17.9202	33.6957	0.910978	1.64508	0.099	0.999207	no
VMAC	VMAC	VMAC	chr19:5904851-5910263	D1_l	D3_l	NOTEST	0.625565	0.454611	-0.460528	0	1	1	no
VMO1	VMO1	VMO1	chr17:4688579-4689729	D1_l	D3_l	NOTEST	0	0.2215	inf	0	1	1	no
VMP1	VMP1	VMP1	chr17:57774666-57917952	D1_l	D3_l	OK	44.2608	38.7484	-0.191892	-0.28904	0.77035	0.999207	no
VN1R1	VN1R1	VN1R1	chr19:57966541-57968107	D1_l	D3_l	OK	1.63919	1.88075	0.19832	0.140672	0.89795	0.999207	no
VN1R10P	VN1R10P	VN1R10P	chr6:27292539-27293741	D1_l	D3_l	NOTEST	0	0	0	0	1	1	no
VN1R2	VN1R2	VN1R2	chr19:53761544-53762855	D1_l	D3_l	NOTEST	0	0	0	0	1	1	no
VN1R4	VN1R4	VN1R4	chr19:53770012-53770918	D1_l	D3_l	NOTEST	0	0	0	0	1	1	no
VN1R5	VN1R5	VN1R5	chr1:247419373-247420447	D1_l	D3_l	NOTEST	0	0	0	0	1	1	no
VNN1	VNN1	VNN1	chr6:133001996-133035194	D1_l	D3_l	NOTEST	0	0	0	0	1	1	no
VNN2	VNN2	VNN2	chr6:133065008-133084598	D1_l	D3_l	NOTEST	0	0	0	0	1	1	no
VNN3	VNN3	VNN3	chr6:133043925-133055904	D1_l	D3_l	NOTEST	0	0	0	0	1	1	no
VOPP1	VOPP1	VOPP1	chr7:55538300-55640200	D1_l	D3_l	OK	8.07314	10.5406	0.384751	0.519821	0.60365	0.999207	no
VPRBP	VPRBP	VPRBP	chr3:51428698-51534018	D1_l	D3_l	OK	13.893	16.1207	0.214556	0.255412	0.7931	0.999207	no
VPREB1	VPREB1	VPREB1	chr22:22599191-22599927	D1_l	D3_l	NOTEST	0	0	0	0	1	1	no
VPREB3	VPREB3	VPREB3	chr22:24094929-24096630	D1_l	D3_l	NOTEST	0.616196	0.23388	-1.39762	0	1	1	no
VPS11	VPS11	VPS11	chr11:118938462-118952688	D1_l	D3_l	OK	7.88976	9.37801	0.249301	0.351709	0.71885	0.999207	no
VPS13A	VPS13A	VPS13A	chr9:79791671-80032399	D1_l	D3_l	OK	9.5058	6.85063	-0.472571	-0.850041	0.3852	0.999207	no
VPS13A-AS1	VPS13A-AS1	VPS13A-AS1	chr9:79791671-80032399	D1_l	D3_l	NOTEST	0	0	0	0	1	1	no
VPS13B	VPS13B	VPS13B	chr8:100025493-100889814	D1_l	D3_l	OK	5.46415	6.06166	0.149716	0.243889	0.7897	0.999207	no
VPS13C	VPS13C	VPS13C	chr15:62144589-62352664	D1_l	D3_l	OK	3.95878	6.20273	0.647845	1.11334	0.2657	0.999207	no
VPS13D	VPS13D	VPS13D	chr1:12290095-12572098	D1_l	D3_l	OK	4.76701	4.58537	-0.0560479	-0.0985023	0.91775	0.999207	no
VPS16	VPS16	VPS16	chr20:2815960-3019315	D1_l	D3_l	OK	10.6645	12.516	0.230964	0.168789	0.841	0.999207	no
VPS18	VPS18	VPS18	chr15:41186627-41196173	D1_l	D3_l	OK	15.1186	13.1748	-0.198542	-0.30484	0.763	0.999207	no
VPS25	VPS25	VPS25	chr17:40925453-40931618	D1_l	D3_l	OK	106.94	81.5756	-0.390595	-0.690931	0.5013	0.999207	no
VPS26A	VPS26A	VPS26A	chr10:70883907-70932616	D1_l	D3_l	OK	34.0765	43.1479	0.340513	0.614871	0.5233	0.999207	no
VPS26B	VPS26B	VPS26B	chr11:134094498-134117686	D1_l	D3_l	OK	13.3121	13.9624	0.06881	0.107587	0.91515	0.999207	no
VPS28	VPS28	VPS28	chr8:145648983-145653946	D1_l	D3_l	OK	19.8564	21.2284	0.0963855	0.106802	0.9166	0.999207	no
VPS29	VPS29	VPS29	chr12:110929327-110939945	D1_l	D3_l	OK	55.3603	57.3955	0.052086	0.085155	0.9311	0.999207	no
VPS33A	VPS33A	VPS33A	chr12:122716093-122751068	D1_l	D3_l	OK	26.0923	25.6726	-0.023391	-0.0397907	0.96935	0.999207	no
VPS33B	VPS33B	VPS33B	chr15:91541645-91565851	D1_l	D3_l	OK	8.5655	8.67321	0.0180273	0.0230692	0.98145	0.999207	no
VPS35	VPS35	VPS35	chr16:46693588-46723144	D1_l	D3_l	OK	43.7771	37.9716	-0.205254	-0.38679	0.6936	0.999207	no
VPS36	VPS36	VPS36	chr13:52986736-53024813	D1_l	D3_l	OK	16.8152	19.7432	0.231597	0.406212	0.6886	0.999207	no
VPS37A	VPS37A	VPS37A	chr8:17104400-17271040	D1_l	D3_l	OK	9.22608	7.46024	-0.306497	-0.413565	0.6812	0.999207	no
VPS37B	VPS37B	VPS37B	chr12:123349874-123380712	D1_l	D3_l	OK	2.85957	6.72203	1.2331	1.18179	0.25605	0.999207	no
VPS37C	VPS37C	VPS37C	chr11:60897727-60928916	D1_l	D3_l	OK	8.65656	8.38884	-0.0453222	-0.0551985	0.95565	0.999207	no
VPS37D	VPS37D	VPS37D	chr7:73082173-73086440	D1_l	D3_l	OK	1.34452	0.595266	-1.17549	-0.775193	0.44135	0.999207	no
VPS39	VPS39	VPS39	chr15:42450898-42500524	D1_l	D3_l	OK	18.2136	21.2463	0.222195	0.395274	0.6887	0.999207	no
VPS41	VPS41	VPS41	chr7:38763542-38948800	D1_l	D3_l	OK	14.0038	16.8715	0.268765	0.467249	0.6429	0.999207	no
VPS45	VPS45	VPS45	chr1:150039349-150117505	D1_l	D3_l	OK	20.989	22.7819	0.118251	0.191089	0.8462	0.999207	no
VPS4A	VPS4A	VPS4A	chr16:69345286-69358946	D1_l	D3_l	OK	44.0879	41.439	-0.0893925	-0.156172	0.87425	0.999207	no
VPS4B	VPS4B	VPS4B	chr18:61056424-61089752	D1_l	D3_l	OK	19.2775	19.6784	0.0296982	0.0507392	0.9563	0.999207	no
VPS50	VPS50	VPS50	chr7:92861652-92990435	D1_l	D3_l	OK	5.01238	3.69864	-0.438499	-0.486674	0.5838	0.999207	no
VPS51	VPS51	VPS51	chr11:64863586-64883707	D1_l	D3_l	OK	12.0181	11.138	-0.109726	-0.114756	0.90215	0.999207	no
VPS52	VPS52	VPS52	chr6_ssto_hap7:4697537-4719944	D1_l	D3_l	OK	24.8904	19.9332	-0.320415	-0.522888	0.61445	0.999207	no
VPS53	VPS53	VPS53	chr17:411907-618096	D1_l	D3_l	OK	5.73693	6.42232	0.162815	0.190159	0.83435	0.999207	no
VPS54	VPS54	VPS54	chr2:64119666-64246214	D1_l	D3_l	OK	8.15685	10.0207	0.296904	0.460291	0.63625	0.999207	no
VPS72	VPS72	VPS72	chr1:151148775-151162689	D1_l	D3_l	OK	60.0901	56.29	-0.0942481	-0.160866	0.8659	0.999207	no
VPS8	VPS8	VPS8	chr3:184529930-184770402	D1_l	D3_l	OK	10.6527	13.7249	0.365575	0.619929	0.51335	0.999207	no
VPS9D1	VPS9D1	VPS9D1	chr16:89773540-89883065	D1_l	D3_l	OK	1.2963	0.631509	-1.03752	-0.262308	0.7129	0.999207	no
VPS9D1-AS1	VPS9D1-AS1	VPS9D1-AS1	chr16:89773540-89883065	D1_l	D3_l	OK	6.16564	3.30128	-0.901226	-0.397298	0.5612	0.999207	no
VRK1	VRK1	VRK1	chr14:97263683-97347951	D1_l	D3_l	OK	46.8767	47.2572	0.0116613	0.0206964	0.98205	0.999207	no
VRK2	VRK2	VRK2	chr2:58134785-58468515	D1_l	D3_l	OK	19.7832	23.4265	0.243872	0.266295	0.7944	0.999207	no
VRK3	VRK3	VRK3	chr19:50479723-50528805	D1_l	D3_l	OK	14.6249	14.2625	-0.0362009	-0.04874	0.96125	0.999207	no
VRTN	VRTN	VRTN	chr14:74815165-74826711	D1_l	D3_l	OK	75.4874	37.0531	-1.02664	-1.9097	0.06065	0.999207	no
VSIG1	VSIG1	VSIG1	chrX:107288199-107322414	D1_l	D3_l	OK	1.31542	0.223216	-2.55901	-1.86449	0.0865	0.999207	no
VSIG10	VSIG10	VSIG10	chr12:118501397-118541810	D1_l	D3_l	OK	12.2045	1.8668	-2.70877	-3.28085	0.006	0.472896	no
VSIG10L	VSIG10L	VSIG10L	chr19:51834794-51845378	D1_l	D3_l	OK	3.10967	3.40149	0.129403	0.129866	0.89655	0.999207	no
VSIG2	VSIG2	VSIG2	chr11:124617369-124622109	D1_l	D3_l	NOTEST	0.159014	0	#NAME?	0	1	1	no
VSIG4	VSIG4	VSIG4	chrX:65241579-65259967	D1_l	D3_l	NOTEST	0	0	0	0	1	1	no
VSIG8	VSIG8	VSIG8	chr1:159796478-159832447	D1_l	D3_l	NOTEST	0.0537054	0	#NAME?	0	1	1	no
VSNL1	VSNL1	VSNL1	chr2:17721806-17837706	D1_l	D3_l	OK	20.3616	5.51732	-1.88381	-2.36287	0.02065	0.779273	no
VSTM1	VSTM1	VSTM1	chr19:54544079-54567207	D1_l	D3_l	OK	1.45528	0	#NAME?	#NAME?	0.0021	0.28422	no
VSTM2A	VSTM2A	VSTM2A	chr7:54610017-54639419	D1_l	D3_l	NOTEST	0.0525084	0	#NAME?	0	1	1	no
VSTM2A-OT1	VSTM2A-OT1	VSTM2A-OT1	chr7:54610017-54639419	D1_l	D3_l	NOTEST	0	0	0	0	1	1	no
VSTM2B	VSTM2B	VSTM2B	chr19:30017490-30055226	D1_l	D3_l	OK	0.947138	0.425042	-1.15597	-0.69722	0.48215	0.999207	no
VSTM2L	VSTM2L	VSTM2L	chr20:36531498-36573747	D1_l	D3_l	OK	0.164543	1.00404	2.60928	1.35254	0.2641	0.999207	no
VSTM4	VSTM4	VSTM4	chr10:50222289-50323577	D1_l	D3_l	NOTEST	0.171924	0.51884	1.59352	0	1	1	no
VSTM5	VSTM5	VSTM5	chr11:93553734-93583668	D1_l	D3_l	NOTEST	0.338316	0.379189	0.164544	0	1	1	no
VSX1	VSX1	VSX1	chr20:25051520-25063015	D1_l	D3_l	NOTEST	0	0.0479144	inf	0	1	1	no
VSX2	VSX2	VSX2	chr14:74706174-74729441	D1_l	D3_l	NOTEST	0.0594478	0	#NAME?	0	1	1	no
VTA1	VTA1	VTA1	chr6:142468298-142542085	D1_l	D3_l	OK	28.7006	28.2609	-0.0222738	-0.0396391	0.9675	0.999207	no
VTCN1	VTCN1	VTCN1	chr1:117686208-117753582	D1_l	D3_l	OK	0.356131	1.36061	1.93377	1.43096	0.1362	0.999207	no
VTI1A	VTI1A	VTI1A	chr10:114206755-114578504	D1_l	D3_l	OK	5.71521	4.3656	-0.388625	-0.517833	0.59655	0.999207	no
VTI1B	VTI1B	VTI1B	chr14:68086578-68141602	D1_l	D3_l	OK	62.0039	61.0342	-0.02274	-0.027252	0.97655	0.999207	no
VTN	VTN	VTN	chr17:26694298-26697373	D1_l	D3_l	NOTEST	0	0.113733	inf	0	1	1	no
VTRNA1-1	VTRNA1-1	VTRNA1-1	chr5:140090860-140090958	D1_l	D3_l	OK	77.1311	0	#NAME?	#NAME?	0.10845	0.999207	no
VTRNA1-2	VTRNA1-2	VTRNA1-2	chr5:140098510-140098598	D1_l	D3_l	NOTEST	0	0	0	0	1	1	no
VTRNA1-3	VTRNA1-3	VTRNA1-3	chr5:140105743-140105831	D1_l	D3_l	OK	62.6081	0	#NAME?	#NAME?	0.1215	0.999207	no
VTRNA2-1	VTRNA2-1	VTRNA2-1	chr5:135416186-135416286	D1_l	D3_l	OK	211.962	39.1836	-2.43548	-1.09191	0.34015	0.999207	no
VWA1	VWA1	VWA1	chr1:1370902-1378262	D1_l	D3_l	OK	5.65803	0.967374	-2.54815	-2.28038	0.0518	0.999207	no
VWA2	VWA2	VWA2	chr10:115999012-116054259	D1_l	D3_l	NOTEST	0.643069	0.0316162	-4.34624	0	1	1	no
VWA3A	VWA3A	VWA3A	chr16:22103858-22168287	D1_l	D3_l	NOTEST	0.0299624	0	#NAME?	0	1	1	no
VWA3B	VWA3B	VWA3B	chr2:98703594-98929410	D1_l	D3_l	NOTEST	0	0.0162469	inf	0	1	1	no
VWA5A	VWA5A	VWA5A	chr11:123986110-124017618	D1_l	D3_l	OK	6.89134	4.56904	-0.592896	-0.639108	0.5117	0.999207	no
VWA5B1	VWA5B1	VWA5B1	chr1:20617411-20681387	D1_l	D3_l	NOTEST	0.0951878	0.0647686	-0.555482	0	1	1	no
VWA5B2	VWA5B2	VWA5B2	chr3:183948316-183967313	D1_l	D3_l	NOTEST	0.0524315	0	#NAME?	0	1	1	no
VWA7	VWA7	VWA7	chr6_ssto_hap7:3064183-3075920	D1_l	D3_l	OK	0.543616	0.842805	0.632611	0.447292	0.6693	0.999207	no
VWA8	VWA8	VWA8	chr13:42140960-42535221	D1_l	D3_l	OK	7.51262	4.94843	-0.602345	-0.784135	0.41135	0.999207	no
VWA8-AS1	VWA8-AS1	VWA8-AS1	chr13:42535304-42555701	D1_l	D3_l	NOTEST	0.0319576	0	#NAME?	0	1	1	no
VWA9	VWA9	VWA9	chr15:65871095-65903627	D1_l	D3_l	OK	27.2683	26.7305	-0.0287394	-0.0474088	0.96145	0.999207	no
VWC2	VWC2	VWC2	chr7:49813256-49952138	D1_l	D3_l	NOTEST	0	0	0	0	1	1	no
VWC2L	VWC2L	VWC2L	chr2:215276460-215440653	D1_l	D3_l	NOTEST	0	0	0	0	1	1	no
VWC2L-IT1	VWC2L-IT1	VWC2L-IT1	chr2:215276460-215440653	D1_l	D3_l	NOTEST	0	0	0	0	1	1	no
VWCE	VWCE	VWCE	chr11:61025757-61062788	D1_l	D3_l	OK	4.15818	2.33135	-0.834788	-0.80052	0.4173	0.999207	no
VWDE	VWDE	VWDE	chr7:12370508-12443852	D1_l	D3_l	OK	3.33294	0.914065	-1.86643	-1.90493	0.07655	0.999207	no
VWF	VWF	VWF	chr12:6058039-6233836	D1_l	D3_l	OK	0.207861	2.36383	3.50743	3.09984	0.02295	0.803129	no
WAC	WAC	WAC	chr10:28821516-28912041	D1_l	D3_l	OK	43.9803	51.8508	0.237509	0.464053	0.64235	0.999207	no
WAC-AS1	WAC-AS1	WAC-AS1	chr10:28808845-28821283	D1_l	D3_l	OK	2.96483	3.56645	0.266539	0.335075	0.73095	0.999207	no
WAPAL	WAPAL	WAPAL	chr10:88195012-88281541	D1_l	D3_l	OK	22.3502	24.4994	0.132464	0.253754	0.79685	0.999207	no
WARS	WARS	WARS	chr14:100800124-100842680	D1_l	D3_l	OK	113.06	64.8559	-0.801785	-1.52253	0.1197	0.999207	no
WARS2	WARS2	WARS2	chr1:119573838-119818596	D1_l	D3_l	OK	8.49494	10.8768	0.356577	0.445596	0.6468	0.999207	no
WARS2-IT1	WARS2-IT1	WARS2-IT1	chr1:119573838-119818596	D1_l	D3_l	NOTEST	0	0	0	0	1	1	no
WAS	WAS	WAS	chrX:48542185-48549817	D1_l	D3_l	NOTEST	0.183574	0.150977	-0.282035	0	1	1	no
WASF1	WASF1	WASF1	chr6:110421021-110501207	D1_l	D3_l	OK	21.4315	35.2281	0.716994	1.22102	0.2161	0.999207	no
WASF2	WASF2	WASF2	chr1:27730729-27816698	D1_l	D3_l	OK	25.575	31.1763	0.285719	0.526795	0.593	0.999207	no
WASF3	WASF3	WASF3	chr13:27131839-27263082	D1_l	D3_l	OK	16.6544	53.9429	1.69553	3.10687	0.0042	0.40273	no
WASH1	WASH1	WASH1	chr9:11986-29739	D1_l	D3_l	NOTEST	0.654488	0.468415	-0.482581	0	1	1	no
WASH2P	WASH2P	WASH2P	chr2:114341229-114361294	D1_l	D3_l	NOTEST	0.261202	0.242254	-0.108644	0	1	1	no
WASH3P	WASH3P	WASH3P	chr15:102501015-102519296	D1_l	D3_l	OK	0.78059	0.549028	-0.507685	-0.351051	0.73035	0.999207	no
WASH5P	WASH5P	WASH5P	chr19:60950-70966	D1_l	D3_l	NOTEST	0.233564	0.17797	-0.392186	0	1	1	no
WASH7P	WASH7P	WASH7P	chr1:11873-29370	D1_l	D3_l	NOTEST	0	0	0	0	1	1	no
WASIR2	WASIR2	WASIR2	chr16:72915-75112	D1_l	D3_l	NOTEST	0	0	0	0	1	1	no
WASL	WASL	WASL	chr7:123321980-123389125	D1_l	D3_l	OK	16.0176	16.2819	0.0236029	0.0408139	0.96815	0.999207	no
WBP1	WBP1	WBP1	chr2:74682149-74688018	D1_l	D3_l	OK	15.8497	19.0832	0.267845	0.265683	0.7869	0.999207	no
WBP11	WBP11	WBP11	chr12:14939411-14956401	D1_l	D3_l	OK	55.049	62.4247	0.181399	0.347361	0.71655	0.999207	no
WBP11P1	WBP11P1	WBP11P1	chr18:30091625-30094597	D1_l	D3_l	NOTEST	0.0666686	0.0736103	0.142899	0	1	1	no
WBP1L	WBP1L	WBP1L	chr10:104503726-104576021	D1_l	D3_l	OK	9.14061	8.73613	-0.0652964	-0.0953104	0.9176	0.999207	no
WBP2	WBP2	WBP2	chr17:73841779-73851501	D1_l	D3_l	OK	25.2752	16.6176	-0.605014	-0.852181	0.4025	0.999207	no
WBP2NL	WBP2NL	WBP2NL	chr22:42394728-42424477	D1_l	D3_l	NOTEST	0	0	0	0	1	1	no
WBP4	WBP4	WBP4	chr13:41635696-41658139	D1_l	D3_l	OK	13.1067	14.5282	0.148559	0.225447	0.81365	0.999207	no
WBP5	WBP5	WBP5	chrX:102611379-102613397	D1_l	D3_l	OK	51.6561	52.1326	0.0132468	0.0217937	0.981	0.999207	no
WBSCR16	WBSCR16	WBSCR16	chr7:74441223-74489717	D1_l	D3_l	OK	8.15174	6.90898	-0.238635	-0.263706	0.77845	0.999207	no
WBSCR17	WBSCR17	WBSCR17	chr7:70597522-71178586	D1_l	D3_l	OK	15.8347	14.714	-0.105899	-0.16715	0.8636	0.999207	no
WBSCR22	WBSCR22	WBSCR22	chr7:73097897-73112551	D1_l	D3_l	OK	58.9737	47.8428	-0.301768	-0.491009	0.6165	0.999207	no
WBSCR27	WBSCR27	WBSCR27	chr7:73248920-73256855	D1_l	D3_l	OK	1.88006	0.402691	-2.22303	-1.31684	0.22805	0.999207	no
WBSCR28	WBSCR28	WBSCR28	chr7:73275488-73280223	D1_l	D3_l	NOTEST	0.123096	0	#NAME?	0	1	1	no
WDFY1	WDFY1	WDFY1	chr2:224740059-224810104	D1_l	D3_l	OK	26.5978	31.3706	0.238105	0.447472	0.64745	0.999207	no
WDFY2	WDFY2	WDFY2	chr13:52158483-52336171	D1_l	D3_l	OK	12.6193	8.30961	-0.602775	-0.902307	0.3748	0.999207	no
WDFY3	WDFY3	WDFY3	chr4:85590692-85887544	D1_l	D3_l	OK	8.44166	6.11396	-0.46542	-0.845343	0.39615	0.999207	no
WDFY3-AS2	WDFY3-AS2	WDFY3-AS2	chr4:85887970-85928168	D1_l	D3_l	OK	1.25234	0.439358	-1.51116	-1.03823	0.3229	0.999207	no
WDFY4	WDFY4	WDFY4	chr10:49893517-50191001	D1_l	D3_l	NOTEST	0	0	0	0	1	1	no
WDHD1	WDHD1	WDHD1	chr14:55405655-55493819	D1_l	D3_l	OK	30.4579	29.1392	-0.0638528	-0.12446	0.8973	0.999207	no
WDPCP	WDPCP	WDPCP	chr2:63348534-63834330	D1_l	D3_l	OK	7.60717	1.93855	-1.97238	-0.688094	0.5338	0.999207	no
WDR1	WDR1	WDR1	chr4:10075962-10118573	D1_l	D3_l	OK	180.454	131.306	-0.458705	-0.917144	0.3489	0.999207	no
WDR11	WDR11	WDR11	chr10:122216465-122806858	D1_l	D3_l	OK	20.7508	19.6039	-0.0820258	-0.146644	0.8771	0.999207	no
WDR11-AS1	WDR11-AS1	WDR11-AS1	chr10:122216465-122806858	D1_l	D3_l	NOTEST	0.0827662	0.060844	-0.443927	0	1	1	no
WDR12	WDR12	WDR12	chr2:203745322-203851208	D1_l	D3_l	OK	37.2074	36.5857	-0.024309	-0.0414844	0.96655	0.999207	no
WDR13	WDR13	WDR13	chrX:48455879-48463582	D1_l	D3_l	OK	4.76171	4.48177	-0.0874103	-0.0763673	0.9421	0.999207	no
WDR17	WDR17	WDR17	chr4:176986984-177103979	D1_l	D3_l	OK	0.89731	1.54157	0.780726	0.803049	0.4218	0.999207	no
WDR18	WDR18	WDR18	chr19:984327-994569	D1_l	D3_l	OK	19.9541	14.9357	-0.417925	-0.492902	0.60715	0.999207	no
WDR19	WDR19	WDR19	chr4:39046450-39640481	D1_l	D3_l	OK	11.784	13.3025	0.174857	0.130507	0.8952	0.999207	no
WDR20	WDR20	WDR20	chr14:102606188-102690010	D1_l	D3_l	OK	13.182	11.7776	-0.162532	-0.228449	0.82485	0.999207	no
WDR24	WDR24	WDR24	chr16:734621-740424	D1_l	D3_l	OK	1.87706	2.37905	0.341907	0.300368	0.7722	0.999207	no
WDR25	WDR25	WDR25	chr14:100842754-100996640	D1_l	D3_l	OK	3.6351	3.67425	0.0154547	0.0146105	0.98895	0.999207	no
WDR26	WDR26	WDR26	chr1:224572844-224622001	D1_l	D3_l	OK	18.6599	18.2264	-0.0339117	-0.0620539	0.9464	0.999207	no
WDR27	WDR27	WDR27	chr6:169857302-170102159	D1_l	D3_l	OK	6.00734	5.92524	-0.0198536	-0.0240544	0.9798	0.999207	no
WDR3	WDR3	WDR3	chr1:118472371-118727848	D1_l	D3_l	OK	39.2752	43.6063	0.150918	0.284808	0.77455	0.999207	no
WDR31	WDR31	WDR31	chr9:116077930-116102620	D1_l	D3_l	NOTEST	0.445647	0.62951	0.498328	0	1	1	no
WDR33	WDR33	WDR33	chr2:128461807-128568761	D1_l	D3_l	OK	22.2903	25.1636	0.174926	0.315613	0.7376	0.999207	no
WDR34	WDR34	WDR34	chr9:131102838-131424415	D1_l	D3_l	OK	18.2163	19.9449	0.130792	0.0478941	0.6528	0.999207	no
WDR35	WDR35	WDR35	chr2:20110028-20189884	D1_l	D3_l	OK	11.7664	17.8856	0.604124	1.09259	0.2608	0.999207	no
WDR36	WDR36	WDR36	chr5:110427869-110466200	D1_l	D3_l	OK	11.8625	12.6915	0.0974483	0.168917	0.86925	0.999207	no
WDR37	WDR37	WDR37	chr10:1102775-1178237	D1_l	D3_l	OK	5.76702	6.63969	0.20329	0.276286	0.78665	0.999207	no
WDR38	WDR38	WDR38	chr9:127615695-127624240	D1_l	D3_l	NOTEST	0	0	0	0	1	1	no
WDR4	WDR4	WDR4	chr21:44263189-44299699	D1_l	D3_l	OK	21.3556	18.2526	-0.22651	-0.311579	0.7412	0.999207	no
WDR41	WDR41	WDR41	chr5:76728068-76788332	D1_l	D3_l	OK	25.1478	29.175	0.2143	0.369223	0.70855	0.999207	no
WDR43	WDR43	WDR43	chr2:29117508-29171086	D1_l	D3_l	OK	48.413	54.7753	0.178129	0.345767	0.7188	0.999207	no
WDR44	WDR44	WDR44	chrX:117480035-117583923	D1_l	D3_l	OK	3.9272	3.91844	-0.00322175	-0.00386551	0.99625	0.999207	no
WDR45	WDR45	WDR45	chrX:48932091-48958059	D1_l	D3_l	OK	9.04065	5.3927	-0.745418	-0.770094	0.4446	0.999207	no
WDR45B	WDR45B	WDR45B	chr17:80572437-80606411	D1_l	D3_l	OK	41.8758	46.1709	0.140867	0.252593	0.79705	0.999207	no
WDR46	WDR46	WDR46	chr6_qbl_hap6:4479118-4489547	D1_l	D3_l	OK	42.0881	34.3622	-0.29259	-0.500102	0.61565	0.999207	no
WDR47	WDR47	WDR47	chr1:109512837-109584850	D1_l	D3_l	OK	2.59722	3.6687	0.4983	0.579209	0.56685	0.999207	no
WDR48	WDR48	WDR48	chr3:39093476-39180394	D1_l	D3_l	OK	23.264	31.3416	0.42998	0.707605	0.4678	0.999207	no
WDR49	WDR49	WDR49	chr3:167196472-167371289	D1_l	D3_l	NOTEST	0.14664	0	#NAME?	0	1	1	no
WDR5	WDR5	WDR5	chr9:137001209-137025094	D1_l	D3_l	OK	50.279	52.9128	0.0736606	0.135165	0.8899	0.999207	no
WDR53	WDR53	WDR53	chr3:196281058-196295413	D1_l	D3_l	OK	13.5968	10.6933	-0.346563	-0.432132	0.654	0.999207	no
WDR54	WDR54	WDR54	chr2:74648884-74652882	D1_l	D3_l	OK	35.8636	40.5565	0.177414	0.255258	0.8015	0.999207	no
WDR55	WDR55	WDR55	chr5:140044383-140053171	D1_l	D3_l	OK	11.3914	9.59956	-0.246902	-0.331116	0.7392	0.999207	no
WDR59	WDR59	WDR59	chr16:74907470-75019017	D1_l	D3_l	OK	20.6247	22.0094	0.093747	0.160875	0.8716	0.999207	no
WDR5B	WDR5B	WDR5B	chr3:122130699-122134882	D1_l	D3_l	OK	3.61462	3.1898	-0.18038	-0.208578	0.8327	0.999207	no
WDR6	WDR6	WDR6	chr3:49044636-49060926	D1_l	D3_l	OK	81.0636	85.8631	0.0829833	0.160617	0.87	0.999207	no
WDR60	WDR60	WDR60	chr7:158649268-158738883	D1_l	D3_l	OK	3.88101	5.39944	0.476378	0.603402	0.53825	0.999207	no
WDR61	WDR61	WDR61	chr15:78575577-78592068	D1_l	D3_l	OK	48.7831	53.0596	0.121233	0.202797	0.835	0.999207	no
WDR62	WDR62	WDR62	chr19:36545782-36596012	D1_l	D3_l	OK	11.8643	11.2184	-0.0807515	-0.128061	0.8941	0.999207	no
WDR63	WDR63	WDR63	chr1:85527980-85598821	D1_l	D3_l	NOTEST	0.302844	0.217349	-0.47856	0	1	1	no
WDR64	WDR64	WDR64	chr1:241815579-241965434	D1_l	D3_l	NOTEST	0.0276522	0.0151568	-0.867429	0	1	1	no
WDR66	WDR66	WDR66	chr12:122356462-122441832	D1_l	D3_l	OK	1.25228	0.793158	-0.658876	-0.538448	0.6247	0.999207	no
WDR7	WDR7	WDR7	chr18:54318615-54697036	D1_l	D3_l	OK	6.3807	6.16646	-0.0492724	-0.0785292	0.9328	0.999207	no
WDR70	WDR70	WDR70	chr5:37379411-37752774	D1_l	D3_l	OK	24.334	23.3196	-0.0614315	-0.101654	0.91825	0.999207	no
WDR72	WDR72	WDR72	chr15:53805937-54055075	D1_l	D3_l	OK	1.24834	0.905035	-0.463967	-0.385219	0.70105	0.999207	no
WDR73	WDR73	WDR73	chr15:85174690-85197574	D1_l	D3_l	OK	15.3612	16.3752	0.0922197	0.138955	0.8906	0.999207	no
WDR74	WDR74	WDR74	chr11:62600376-62607628	D1_l	D3_l	OK	47.1966	34.4534	-0.454038	-0.701336	0.4677	0.999207	no
WDR75	WDR75	WDR75	chr2:190306158-190340288	D1_l	D3_l	OK	52.8205	59.4482	0.170536	0.325513	0.73715	0.999207	no
WDR76	WDR76	WDR76	chr15:44119111-44160617	D1_l	D3_l	OK	5.12523	14.5836	1.50866	2.18051	0.0312	0.888803	no
WDR77	WDR77	WDR77	chr1:111982511-112004525	D1_l	D3_l	OK	72.9879	74.4485	0.0285845	0.0400793	0.9699	0.999207	no
WDR78	WDR78	WDR78	chr1:67278571-67390570	D1_l	D3_l	NOTEST	0.404735	0.673999	0.73577	0	1	1	no
WDR81	WDR81	WDR81	chr17:1619816-1641893	D1_l	D3_l	OK	2.48434	2.26476	-0.133506	-0.137067	0.8869	0.999207	no
WDR82	WDR82	WDR82	chr3:52288437-52312659	D1_l	D3_l	OK	53.692	58.5289	0.124442	0.241655	0.80675	0.999207	no
WDR83	WDR83	WDR83	chr19:12777617-12792701	D1_l	D3_l	OK	5.15359	4.39833	-0.228622	-0.0983117	0.84505	0.999207	no
WDR83OS	WDR83OS	WDR83OS	chr19:12777617-12792701	D1_l	D3_l	OK	87.7523	86.4139	-0.022173	-0.0292509	0.9741	0.999207	no
WDR86	WDR86	WDR86	chr7:151078206-151110440	D1_l	D3_l	NOTEST	0.187531	0	#NAME?	0	1	1	no
WDR86-AS1	WDR86-AS1	WDR86-AS1	chr7:151078206-151110440	D1_l	D3_l	NOTEST	0.359375	0	#NAME?	0	1	1	no
WDR87	WDR87	WDR87	chr19:38375462-38397346	D1_l	D3_l	NOTEST	0	0.00635599	inf	0	1	1	no
WDR88	WDR88	WDR88	chr19:33622997-33666703	D1_l	D3_l	NOTEST	0	0	0	0	1	1	no
WDR89	WDR89	WDR89	chr14:64063756-64108641	D1_l	D3_l	OK	13.5449	12.9292	-0.0671202	-0.10654	0.91695	0.999207	no
WDR90	WDR90	WDR90	chr16:699362-717829	D1_l	D3_l	OK	3.09314	2.67124	-0.211563	-0.222621	0.8242	0.999207	no
WDR91	WDR91	WDR91	chr7:134868589-134896316	D1_l	D3_l	OK	2.27028	3.38499	0.576282	0.640039	0.48915	0.999207	no
WDR92	WDR92	WDR92	chr2:68357280-68384692	D1_l	D3_l	OK	11.3189	10.4826	-0.110739	-0.147711	0.87965	0.999207	no
WDR93	WDR93	WDR93	chr15:90234027-90286869	D1_l	D3_l	NOTEST	0.0922909	0.0737087	-0.324353	0	1	1	no
WDSUB1	WDSUB1	WDSUB1	chr2:160092303-160143310	D1_l	D3_l	OK	6.94752	3.13222	-1.14931	-1.07316	0.3027	0.999207	no
WDTC1	WDTC1	WDTC1	chr1:27561006-27635124	D1_l	D3_l	OK	5.07408	6.10781	0.267509	0.356337	0.71145	0.999207	no
WDYHV1	WDYHV1	WDYHV1	chr8:124428964-124454480	D1_l	D3_l	OK	14.2053	19.1484	0.430794	0.586356	0.5716	0.999207	no
WEE1	WEE1	WEE1	chr11:9595227-9611313	D1_l	D3_l	OK	57.8869	57.5023	-0.00961923	-0.0181858	0.98355	0.999207	no
WEE2	WEE2	WEE2	chr7:141404137-141438030	D1_l	D3_l	NOTEST	0.0437705	0	#NAME?	0	1	1	no
WEE2-AS1	WEE2-AS1	WEE2-AS1	chr7:141404137-141438030	D1_l	D3_l	NOTEST	0.179517	0.0326518	-2.45888	0	1	1	no
WFDC1	WFDC1	WFDC1	chr16:84328311-84363457	D1_l	D3_l	NOTEST	0.201561	0	#NAME?	0	1	1	no
WFDC10A	WFDC10A	WFDC10A	chr20:44236577-44259907	D1_l	D3_l	NOTEST	0	0	0	0	1	1	no
WFDC10B	WFDC10B	WFDC10B	chr20:44313289-44337456	D1_l	D3_l	NOTEST	0	0	0	0	1	1	no
WFDC11	WFDC11	WFDC11	chr20:44277201-44298878	D1_l	D3_l	NOTEST	0	0.159428	inf	0	1	1	no
WFDC12	WFDC12	WFDC12	chr20:43752066-43753106	D1_l	D3_l	NOTEST	0	0	0	0	1	1	no
WFDC13	WFDC13	WFDC13	chr20:44313289-44337456	D1_l	D3_l	NOTEST	0	0	0	0	1	1	no
WFDC2	WFDC2	WFDC2	chr20:44098393-44110172	D1_l	D3_l	OK	26.0268	1.19773	-4.44163	-3.21432	0.04725	0.999207	no
WFDC21P	WFDC21P	WFDC21P	chr17:58160926-58165828	D1_l	D3_l	OK	2.4415	1.77218	-0.462245	-0.306281	0.74955	0.999207	no
WFDC3	WFDC3	WFDC3	chr20:44402846-44420547	D1_l	D3_l	NOTEST	0.174784	0	#NAME?	0	1	1	no
WFDC5	WFDC5	WFDC5	chr20:43738092-43743813	D1_l	D3_l	NOTEST	0.0981067	0	#NAME?	0	1	1	no
WFDC6	WFDC6	WFDC6	chr20:44162835-44176065	D1_l	D3_l	NOTEST	0	0	0	0	1	1	no
WFDC8	WFDC8	WFDC8	chr20:44179790-44207965	D1_l	D3_l	NOTEST	0	0	0	0	1	1	no
WFDC9	WFDC9	WFDC9	chr20:44236577-44259907	D1_l	D3_l	NOTEST	0	0	0	0	1	1	no
WFIKKN1	WFIKKN1	WFIKKN1	chr16:681011-684116	D1_l	D3_l	OK	0.94309	0.943869	0.00119078	0.000804481	0.96255	0.999207	no
WFIKKN2	WFIKKN2	WFIKKN2	chr17:48912604-48919709	D1_l	D3_l	NOTEST	0.276572	0.0260676	-3.40732	0	1	1	no
WFS1	WFS1	WFS1	chr4:6271576-6304992	D1_l	D3_l	OK	8.38312	8.21288	-0.0295996	-0.0374209	0.968	0.999207	no
WHAMM	WHAMM	WHAMM	chr15:83478379-83503613	D1_l	D3_l	OK	1.57092	1.0384	-0.59724	-0.513892	0.6166	0.999207	no
WHAMMP1	WHAMMP1	WHAMMP1	chr15:32812048-32825942	D1_l	D3_l	NOTEST	0.0432296	0.186639	2.11016	0	1	1	no
WHAMMP2	WHAMMP2	WHAMMP2	chr15:28982728-29003508	D1_l	D3_l	NOTEST	0.026822	0.029534	0.138959	0	1	1	no
WHAMMP3	WHAMMP3	WHAMMP3	chr15:23187728-23208357	D1_l	D3_l	NOTEST	0	0	0	0	1	1	no
WHSC1	WHSC1	WHSC1	chr4:1873122-1983934	D1_l	D3_l	OK	41.2387	66.5893	0.691289	1.32344	0.17635	0.999207	no
WHSC1L1	WHSC1L1	WHSC1L1	chr8:38132560-38239790	D1_l	D3_l	OK	21.9547	24.3985	0.152262	0.272672	0.7781	0.999207	no
WI2-2373I1.2	WI2-2373I1.2	WI2-2373I1.2	chr7:330135-331454	D1_l	D3_l	NOTEST	0	0	0	0	1	1	no
WIBG	WIBG	WIBG	chr12:56295196-56321697	D1_l	D3_l	OK	63.9155	44.9106	-0.509111	-0.799558	0.4204	0.999207	no
WIF1	WIF1	WIF1	chr12:65444403-65515346	D1_l	D3_l	OK	2.58366	2.58282	-0.00047169	-0.000420242	0.99005	0.999207	no
WIPF1	WIPF1	WIPF1	chr2:175424301-175547627	D1_l	D3_l	OK	1.30772	1.55246	0.247507	0.218759	0.823	0.999207	no
WIPF2	WIPF2	WIPF2	chr17:38375573-38438439	D1_l	D3_l	OK	10.9633	10.7444	-0.0291027	-0.0480834	0.96155	0.999207	no
WIPF3	WIPF3	WIPF3	chr7:29846169-29956682	D1_l	D3_l	OK	5.21204	3.38546	-0.622496	-0.721983	0.4778	0.999207	no
WIPI1	WIPI1	WIPI1	chr17:66255322-66597095	D1_l	D3_l	OK	4.65024	2.71749	-0.77503	-0.247921	0.69645	0.999207	no
WIPI2	WIPI2	WIPI2	chr7:5229834-5273486	D1_l	D3_l	OK	20.7155	18.848	-0.136296	-0.234346	0.811	0.999207	no
WISP1	WISP1	WISP1	chr8:134203281-134243932	D1_l	D3_l	NOTEST	0	0	0	0	1	1	no
WISP2	WISP2	WISP2	chr20:43343884-43356452	D1_l	D3_l	NOTEST	0	0	0	0	1	1	no
WISP3	WISP3	WISP3	chr6:112375277-112390887	D1_l	D3_l	NOTEST	0	0	0	0	1	1	no
WIZ	WIZ	WIZ	chr19:15532317-15560762	D1_l	D3_l	OK	8.38565	9.56068	0.189191	0.259673	0.79455	0.999207	no
WLS	WLS	WLS	chr1:68167148-68698284	D1_l	D3_l	OK	74.305	185.861	1.32269	2.35705	0.019	0.75463	no
WNK1	WNK1	WNK1	chr12:862088-1020618	D1_l	D3_l	OK	37.7881	47.0691	0.316848	0.639782	0.5254	0.999207	no
WNK2	WNK2	WNK2	chr9:95947211-96108696	D1_l	D3_l	OK	2.9032	3.1465	0.116101	0.139031	0.88465	0.999207	no
WNK3	WNK3	WNK3	chrX:54219255-54384438	D1_l	D3_l	OK	6.14723	7.72048	0.328755	0.576636	0.55755	0.999207	no
WNK4	WNK4	WNK4	chr17:40932648-40949084	D1_l	D3_l	NOTEST	0.495789	0.138705	-1.83771	0	1	1	no
WNT1	WNT1	WNT1	chr12:49372235-49376396	D1_l	D3_l	OK	0.148341	15.1998	6.67899	3.85986	0.18725	0.999207	no
WNT10A	WNT10A	WNT10A	chr2:219745254-219758651	D1_l	D3_l	NOTEST	0	0	0	0	1	1	no
WNT10B	WNT10B	WNT10B	chr12:49359122-49365641	D1_l	D3_l	OK	10.7602	6.3998	-0.749602	-0.857982	0.3808	0.999207	no
WNT11	WNT11	WNT11	chr11:75897369-75917574	D1_l	D3_l	NOTEST	0.306354	0	#NAME?	0	1	1	no
WNT16	WNT16	WNT16	chr7:120965420-120981158	D1_l	D3_l	NOTEST	0.0728994	0	#NAME?	0	1	1	no
WNT2	WNT2	WNT2	chr7:116916685-116963343	D1_l	D3_l	NOTEST	0	0	0	0	1	1	no
WNT2B	WNT2B	WNT2B	chr1:113009162-113063910	D1_l	D3_l	OK	2.39919	14.7004	2.61523	2.71604	0.022	0.789251	no
WNT3	WNT3	WNT3	chr17:44839871-44896126	D1_l	D3_l	OK	0.464558	0.910528	0.970844	0.685042	0.51925	0.999207	no
WNT3A	WNT3A	WNT3A	chr1:228194722-228248972	D1_l	D3_l	NOTEST	0.0760333	0.574261	2.917	0	1	1	no
WNT4	WNT4	WNT4	chr1:22443797-22469519	D1_l	D3_l	OK	0.466327	5.20803	3.48132	3.07725	0.0215	0.78429	no
WNT5A	WNT5A	WNT5A	chr3:55499742-55521670	D1_l	D3_l	OK	2.08221	1.90395	-0.12912	-0.134803	0.88915	0.999207	no
WNT5B	WNT5B	WNT5B	chr12:1726221-1756378	D1_l	D3_l	OK	6.03544	0.384009	-3.97425	-3.07027	0.02325	0.807642	no
WNT6	WNT6	WNT6	chr2:219724545-219738954	D1_l	D3_l	NOTEST	0.0901539	0.104556	0.21382	0	1	1	no
WNT7A	WNT7A	WNT7A	chr3:13860081-13921618	D1_l	D3_l	NOTEST	0	0	0	0	1	1	no
WNT7B	WNT7B	WNT7B	chr22:46316247-46373008	D1_l	D3_l	NOTEST	0.0489599	0.0562914	0.201314	0	1	1	no
WNT8A	WNT8A	WNT8A	chr5:137419580-137428054	D1_l	D3_l	OK	1.60373	3.8168	1.25093	1.00163	0.34485	0.999207	no
WNT8B	WNT8B	WNT8B	chr10:102222811-102243399	D1_l	D3_l	OK	0.433441	1.54436	1.83311	1.23793	0.2505	0.999207	no
WNT9A	WNT9A	WNT9A	chr1:228109164-228135676	D1_l	D3_l	NOTEST	0.664491	0.108725	-2.61157	0	1	1	no
WNT9B	WNT9B	WNT9B	chr17:44928967-44954437	D1_l	D3_l	NOTEST	0	0.081018	inf	0	1	1	no
WRAP53	WRAP53	WRAP53	chr17:7571719-7606820	D1_l	D3_l	OK	19.2093	21.4836	0.16143	0.112406	0.92165	0.999207	no
WRAP73	WRAP73	WRAP73	chr1:3547330-3566671	D1_l	D3_l	OK	11.1624	7.94634	-0.490286	-0.511647	0.6167	0.999207	no
WRB	WRB	WRB	chr21:40752212-40769815	D1_l	D3_l	OK	21.8189	28.1071	0.365351	0.528763	0.58875	0.999207	no
WRN	WRN	WRN	chr8:30853317-31031277	D1_l	D3_l	OK	16.2799	16.6467	0.0321392	0.0559219	0.9532	0.999207	no
WRNIP1	WRNIP1	WRNIP1	chr6:2765665-2785979	D1_l	D3_l	OK	19.1283	15.6066	-0.293546	-0.437733	0.65245	0.999207	no
WSB1	WSB1	WSB1	chr17:25621105-25640645	D1_l	D3_l	OK	60.9533	69.7629	0.194757	0.37787	0.69615	0.999207	no
WSB2	WSB2	WSB2	chr12:118470496-118499979	D1_l	D3_l	OK	13.1572	11.9837	-0.134777	-0.195919	0.8417	0.999207	no
WSCD1	WSCD1	WSCD1	chr17:5973933-6027747	D1_l	D3_l	OK	11.7344	11.4713	-0.0327131	-0.0543428	0.95515	0.999207	no
WSCD2	WSCD2	WSCD2	chr12:108523247-108644313	D1_l	D3_l	NOTEST	0.550514	0.532008	-0.0493316	0	1	1	no
WSPAR	WSPAR	WSPAR	chr5:133249367-133252960	D1_l	D3_l	NOTEST	0	0	0	0	1	1	no
WT1	WT1	WT1	chr11:32409321-32480315	D1_l	D3_l	NOTEST	0.09142	0	#NAME?	0	1	1	no
WT1-AS	WT1-AS	WT1-AS	chr11:32409321-32480315	D1_l	D3_l	NOTEST	0	0	0	0	1	1	no
WTAP	WTAP	WTAP	chr6:160148029-160177352	D1_l	D3_l	OK	68.4453	91.9874	0.426486	0.784582	0.43615	0.999207	no
WTAPP1	WTAPP1	WTAPP1	chr11:102654406-102714342	D1_l	D3_l	NOTEST	0.236636	0.145368	-0.702962	0	1	1	no
WTH3DI	WTH3DI	WTH3DI	chr2:132118064-132121731	D1_l	D3_l	NOTEST	0.0194206	0.021681	0.158844	0	1	1	no
WTIP	WTIP	WTIP	chr19:34972879-34992085	D1_l	D3_l	OK	6.63037	5.32986	-0.314992	-0.291644	0.77245	0.999207	no
WWC1	WWC1	WWC1	chr5:167719064-167899308	D1_l	D3_l	OK	9.70958	7.87369	-0.30237	-0.493886	0.6184	0.999207	no
WWC2	WWC2	WWC2	chr4:184020462-184241929	D1_l	D3_l	OK	19.897	13.1567	-0.596747	-1.13148	0.2367	0.999207	no
WWC2-AS1	WWC2-AS1	WWC2-AS1	chr4:184020462-184241929	D1_l	D3_l	NOTEST	0	0	0	0	1	1	no
WWC2-AS2	WWC2-AS2	WWC2-AS2	chr4:184018173-184020352	D1_l	D3_l	NOTEST	0.264571	0	#NAME?	0	1	1	no
WWC3	WWC3	WWC3	chrX:9983794-10112518	D1_l	D3_l	OK	5.96065	4.88252	-0.287844	-0.413811	0.67315	0.999207	no
WWOX	WWOX	WWOX	chr16:78133309-79246564	D1_l	D3_l	OK	3.72471	5.24199	0.492985	0.477951	0.6137	0.999207	no
WWP1	WWP1	WWP1	chr8:87354993-87480178	D1_l	D3_l	OK	16.822	14.5232	-0.211998	-0.363981	0.7138	0.999207	no
WWP2	WWP2	WWP2	chr16:69796186-69975644	D1_l	D3_l	OK	13.3312	11.1927	-0.25225	-0.385942	0.69355	0.999207	no
WWTR1	WWTR1	WWTR1	chr3:149235021-149421060	D1_l	D3_l	OK	5.61569	7.61259	0.438923	0.628819	0.52355	0.999207	no
WWTR1-AS1	WWTR1-AS1	WWTR1-AS1	chr3:149235021-149421060	D1_l	D3_l	NOTEST	0.0497773	0.110063	1.14478	0	1	1	no
XAB2	XAB2	XAB2	chr19:7684410-7694439	D1_l	D3_l	OK	10.8738	9.08811	-0.258799	-0.329321	0.73555	0.999207	no
XACT	XACT	XACT	chrX:112859586-113181506	D1_l	D3_l	NOTEST	0	0	0	0	1	1	no
XAF1	XAF1	XAF1	chr17:6659155-6678964	D1_l	D3_l	NOTEST	0	0	0	0	1	1	no
XAGE1B	XAGE1B	XAGE1B	chrX:52541053-52546197	D1_l	D3_l	NOTEST	0	0	0	0	1	1	no
XAGE1E	XAGE1E	XAGE1E	chrX:52528159-52533303	D1_l	D3_l	NOTEST	0	0	0	0	1	1	no
XAGE2	XAGE2	XAGE2	chrX:52380347-52387021	D1_l	D3_l	NOTEST	0	0	0	0	1	1	no
XAGE3	XAGE3	XAGE3	chrX:52891557-52897119	D1_l	D3_l	NOTEST	0	0	0	0	1	1	no
XAGE5	XAGE5	XAGE5	chrX:52841227-52847322	D1_l	D3_l	NOTEST	0	0	0	0	1	1	no
XBP1	XBP1	XBP1	chr22:29190547-29196560	D1_l	D3_l	OK	83.5033	59.1543	-0.49735	-0.901647	0.3561	0.999207	no
XCL1	XCL1	XCL1	chr1:168545710-168551315	D1_l	D3_l	OK	0.28068	1.18778	2.08127	1.32471	0.2187	0.999207	no
XCL2	XCL2	XCL2	chr1:168510002-168513235	D1_l	D3_l	NOTEST	0.158656	0	#NAME?	0	1	1	no
XCR1	XCR1	XCR1	chr3:46062290-46068979	D1_l	D3_l	NOTEST	0	0	0	0	1	1	no
XDH	XDH	XDH	chr2:31557187-31637611	D1_l	D3_l	NOTEST	0.441482	0.560077	0.343269	0	1	1	no
XG	XG	XG	chrX:2670092-2734541	D1_l	D3_l	NOTEST	0.0717214	0	#NAME?	0	1	1	no
XGY2	XGY2	XGY2	chrY:2620336-2643037	D1_l	D3_l	NOTEST	0	0	0	0	1	1	no
XIAP	XIAP	XIAP	chrX:122993661-123047829	D1_l	D3_l	OK	6.64813	7.76267	0.223604	0.375043	0.7015	0.999207	no
XIRP1	XIRP1	XIRP1	chr3:39224705-39234087	D1_l	D3_l	NOTEST	0	0	0	0	1	1	no
XIRP2	XIRP2	XIRP2	chr2:167744996-168116261	D1_l	D3_l	NOTEST	0.0737278	0	#NAME?	0	1	1	no
XIRP2-AS1	XIRP2-AS1	XIRP2-AS1	chr2:167744996-168116261	D1_l	D3_l	NOTEST	0	0	0	0	1	1	no
XIST	XIST	XIST	chrX:73012039-73072588	D1_l	D3_l	NOTEST	0.059705	0.0119371	-2.32239	0	1	1	no
XK	XK	XK	chrX:37545132-37591383	D1_l	D3_l	OK	1.52424	0.750917	-1.02137	-0.932916	0.34155	0.999207	no
XKR3	XKR3	XKR3	chr22:17264305-17302584	D1_l	D3_l	NOTEST	0	0	0	0	1	1	no
XKR4	XKR4	XKR4	chr8:56015016-56438710	D1_l	D3_l	NOTEST	0.457595	0.0715824	-2.6764	0	1	1	no
XKR5	XKR5	XKR5	chr8:6666040-6699975	D1_l	D3_l	OK	1.63182	3.43416	1.07348	1.13594	0.26525	0.999207	no
XKR6	XKR6	XKR6	chr8:10753656-11058875	D1_l	D3_l	NOTEST	0.690442	0.680905	-0.0200677	0	1	1	no
XKR7	XKR7	XKR7	chr20:30555804-30586256	D1_l	D3_l	NOTEST	0.472676	0.165972	-1.50991	0	1	1	no
XKR8	XKR8	XKR8	chr1:28285972-28294607	D1_l	D3_l	OK	9.01963	10.4712	0.215283	0.263148	0.79565	0.999207	no
XKR9	XKR9	XKR9	chr8:71581599-71648177	D1_l	D3_l	NOTEST	0.0975196	0.100164	0.0386019	0	1	1	no
XKRX	XKRX	XKRX	chrX:100168430-100183898	D1_l	D3_l	OK	0.77969	0.671741	-0.214996	-0.156856	0.8821	0.999207	no
XKRY	XKRY	XKRY	chrY:20297334-20298915	D1_l	D3_l	NOTEST	0	0	0	0	1	1	no
XLOC_007697	XLOC_007697	XLOC_007697	chr9:44181510-44182719	D1_l	D3_l	NOTEST	0	0	0	0	1	1	no
XLOC_008559	XLOC_008559	XLOC_008559	chr10:92707056-92751889	D1_l	D3_l	NOTEST	0	0	0	0	1	1	no
XLOC_009911	XLOC_009911	XLOC_009911	chr12:121342497-121345877	D1_l	D3_l	NOTEST	0	0	0	0	1	1	no
XPA	XPA	XPA	chr9:100437190-100459691	D1_l	D3_l	OK	6.82421	8.308	0.283838	0.315381	0.75865	0.999207	no
XPC	XPC	XPC	chr3:14186647-14220172	D1_l	D3_l	OK	15.5886	15.2632	-0.030439	-0.0502454	0.95685	0.999207	no
XPNPEP1	XPNPEP1	XPNPEP1	chr10:111624523-111683311	D1_l	D3_l	OK	26.2832	29.3454	0.158993	0.268869	0.78605	0.999207	no
XPNPEP2	XPNPEP2	XPNPEP2	chrX:128872945-128903525	D1_l	D3_l	NOTEST	0.0670245	0.100818	0.588992	0	1	1	no
XPNPEP3	XPNPEP3	XPNPEP3	chr22:41253084-41328823	D1_l	D3_l	OK	8.02158	11.2686	0.490345	0.462774	0.57835	0.999207	no
XPO1	XPO1	XPO1	chr2:61705068-61765418	D1_l	D3_l	OK	145.387	172.536	0.247001	0.496707	0.61645	0.999207	no
XPO4	XPO4	XPO4	chr13:21351467-21476913	D1_l	D3_l	OK	17.1165	17.9111	0.0654684	0.12587	0.89515	0.999207	no
XPO5	XPO5	XPO5	chr6:43490067-43543812	D1_l	D3_l	OK	54.7057	58.568	0.0984211	0.196284	0.8451	0.999207	no
XPO6	XPO6	XPO6	chr16:28109297-28223239	D1_l	D3_l	OK	37.2519	40.8186	0.13191	0.251035	0.7989	0.999207	no
XPO7	XPO7	XPO7	chr8:21777179-21864096	D1_l	D3_l	OK	46.3265	53.8562	0.217275	0.426686	0.6591	0.999207	no
XPOT	XPOT	XPOT	chr12:64798152-64842463	D1_l	D3_l	OK	75.1893	57.9612	-0.375441	-0.741233	0.44665	0.999207	no
XPR1	XPR1	XPR1	chr1:180601145-180859415	D1_l	D3_l	OK	13.0442	16.3267	0.323816	0.601136	0.5386	0.999207	no
XRCC1	XRCC1	XRCC1	chr19:44047463-44079730	D1_l	D3_l	OK	21.3556	24.285	0.185453	0.289483	0.7753	0.999207	no
XRCC2	XRCC2	XRCC2	chr7:152343586-152373250	D1_l	D3_l	OK	15.1225	19.9785	0.401753	0.670441	0.50025	0.999207	no
XRCC3	XRCC3	XRCC3	chr14:104095524-104181823	D1_l	D3_l	OK	9.65265	9.30447	-0.0530023	-0.0281061	0.97425	0.999207	no
XRCC4	XRCC4	XRCC4	chr5:82373316-82649579	D1_l	D3_l	OK	9.84112	10.8715	0.143661	0.17676	0.8565	0.999207	no
XRCC5	XRCC5	XRCC5	chr2:216974019-217071016	D1_l	D3_l	OK	360.277	413.445	0.198587	0.392659	0.6875	0.999207	no
XRCC6	XRCC6	XRCC6	chr22:42017166-42060052	D1_l	D3_l	OK	340.423	354.172	0.0571201	0.113629	0.90925	0.999207	no
XRCC6BP1	XRCC6BP1	XRCC6BP1	chr12:58335444-58351052	D1_l	D3_l	OK	2.71161	1.12326	-1.27146	-0.881522	0.4107	0.999207	no
XRCC6P5	XRCC6P5	XRCC6P5	chrX:98716599-99194841	D1_l	D3_l	NOTEST	0.0639569	0	#NAME?	0	1	1	no
XRN1	XRN1	XRN1	chr3:142025448-142166904	D1_l	D3_l	OK	2.89153	3.98541	0.462894	0.663464	0.4765	0.999207	no
XRN2	XRN2	XRN2	chr20:21283941-21370463	D1_l	D3_l	OK	87.5819	105.473	0.268167	0.534621	0.59375	0.999207	no
XRRA1	XRRA1	XRRA1	chr11:74459912-74660232	D1_l	D3_l	OK	0.996275	1.3064	0.390983	0.219621	0.84565	0.999207	no
XXYLT1	XXYLT1	XXYLT1	chr3:194789007-194991895	D1_l	D3_l	OK	12.4964	14.7914	0.243254	0.33479	0.73195	0.999207	no
XXYLT1-AS1	XXYLT1-AS1	XXYLT1-AS1	chr3:194789007-194991895	D1_l	D3_l	NOTEST	0	0	0	0	1	1	no
XXYLT1-AS2	XXYLT1-AS2	XXYLT1-AS2	chr3:194789007-194991895	D1_l	D3_l	NOTEST	0	0	0	0	1	1	no
XYLB	XYLB	XYLB	chr3:38388250-38456467	D1_l	D3_l	OK	1.28873	2.81812	1.12878	1.05938	0.30865	0.999207	no
XYLT1	XYLT1	XYLT1	chr16:17196180-17564738	D1_l	D3_l	OK	5.43859	3.68025	-0.563428	-0.854105	0.3886	0.999207	no
XYLT2	XYLT2	XYLT2	chr17:48423392-48438546	D1_l	D3_l	OK	5.8556	4.81335	-0.282776	-0.325415	0.74565	0.999207	no
YAE1D1	YAE1D1	YAE1D1	chr7:39605974-39651688	D1_l	D3_l	OK	38.2191	36.5093	-0.066032	-0.0939891	0.9244	0.999207	no
YAF2	YAF2	YAF2	chr12:42550906-42632154	D1_l	D3_l	OK	1.32448	2.17533	0.715803	0.668774	0.5127	0.999207	no
YAP1	YAP1	YAP1	chr11:101981191-102104154	D1_l	D3_l	OK	45.9525	41.9216	-0.132448	-0.25227	0.79195	0.999207	no
YARS	YARS	YARS	chr1:33240839-33324480	D1_l	D3_l	OK	118.851	84.4948	-0.492226	-0.88518	0.35465	0.999207	no
YARS2	YARS2	YARS2	chr12:32899477-32908887	D1_l	D3_l	OK	21.4676	23.1725	0.110256	0.17086	0.8564	0.999207	no
YBEY	YBEY	YBEY	chr21:47706266-47717665	D1_l	D3_l	OK	23.2974	22.4862	-0.0511299	-0.0675909	0.9445	0.999207	no
YBX1	YBX1	YBX1	chr1:43148065-43168020	D1_l	D3_l	OK	274.613	302.084	0.137553	0.275989	0.7816	0.999207	no
YBX2	YBX2	YBX2	chr17:7191570-7197876	D1_l	D3_l	OK	6.49729	3.23462	-1.00624	-0.929646	0.3398	0.999207	no
YBX3	YBX3	YBX3	chr12:10851675-10875953	D1_l	D3_l	OK	116.318	87.1791	-0.416018	-0.791459	0.4175	0.999207	no
YBX3P1	YBX3P1	YBX3P1	chr16:31579087-31580845	D1_l	D3_l	NOTEST	0.0434722	0.0474523	0.126384	0	1	1	no
YDJC	YDJC	YDJC	chr22:21982377-21984340	D1_l	D3_l	OK	6.74437	7.62387	0.176839	0.157224	0.88	0.999207	no
YEATS2	YEATS2	YEATS2	chr3:183415605-183530413	D1_l	D3_l	OK	25.3497	31.992	0.335743	0.645671	0.52515	0.999207	no
YEATS4	YEATS4	YEATS4	chr12:69753489-69784650	D1_l	D3_l	OK	30.4982	31.0382	0.0253197	0.0403357	0.9659	0.999207	no
YES1	YES1	YES1	chr18:721591-812327	D1_l	D3_l	OK	25.9722	35.7568	0.461253	0.877847	0.38325	0.999207	no
YIF1A	YIF1A	YIF1A	chr11:66052050-66056638	D1_l	D3_l	OK	26.3784	18.4115	-0.518752	-0.612328	0.5436	0.999207	no
YIF1B	YIF1B	YIF1B	chr19:38794199-38806606	D1_l	D3_l	OK	13.769	11.5699	-0.25105	-0.326482	0.7458	0.999207	no
YIPF1	YIPF1	YIPF1	chr1:54317391-54355487	D1_l	D3_l	OK	25.3378	26.8344	0.0827928	0.128096	0.8955	0.999207	no
YIPF2	YIPF2	YIPF2	chr19:10982252-11040916	D1_l	D3_l	OK	7.59043	3.64202	-1.05944	-0.442511	0.57785	0.999207	no
YIPF3	YIPF3	YIPF3	chr6:43479564-43484728	D1_l	D3_l	OK	42.0786	39.8748	-0.0776088	-0.126501	0.89755	0.999207	no
YIPF4	YIPF4	YIPF4	chr2:32502957-32531658	D1_l	D3_l	OK	9.13351	10.6806	0.22575	0.274241	0.78215	0.999207	no
YIPF5	YIPF5	YIPF5	chr5:143537722-143550278	D1_l	D3_l	OK	15.0745	15.4398	0.0345435	0.0553352	0.95565	0.999207	no
YIPF6	YIPF6	YIPF6	chrX:67718623-67757127	D1_l	D3_l	OK	12.7488	12.9061	0.0176921	0.0309937	0.9733	0.999207	no
YIPF7	YIPF7	YIPF7	chr4:44624353-44653658	D1_l	D3_l	NOTEST	0	0	0	0	1	1	no
YJEFN3	YJEFN3	YJEFN3	chr19:19639669-19648393	D1_l	D3_l	OK	2.1612	1.92009	-0.170657	-0.119564	0.91325	0.999207	no
YKT6	YKT6	YKT6	chr7:44240577-44253893	D1_l	D3_l	OK	64.7134	62.3082	-0.0546433	-0.104335	0.9151	0.999207	no
YLPM1	YLPM1	YLPM1	chr14:75230068-75304013	D1_l	D3_l	OK	20.639	26.8454	0.379303	0.740317	0.44985	0.999207	no
YME1L1	YME1L1	YME1L1	chr10:27399039-27443349	D1_l	D3_l	OK	54.202	66.2488	0.289548	0.574096	0.556	0.999207	no
YOD1	YOD1	YOD1	chr1:207217193-207226325	D1_l	D3_l	OK	6.02972	8.42529	0.482636	0.770734	0.4294	0.999207	no
YPEL1	YPEL1	YPEL1	chr22:22020272-22090123	D1_l	D3_l	OK	2.51725	6.09138	1.27492	0.805737	0.4068	0.999207	no
YPEL2	YPEL2	YPEL2	chr17:57409052-57479095	D1_l	D3_l	OK	0.72263	2.73949	1.92258	1.86313	0.0659	0.999207	no
YPEL3	YPEL3	YPEL3	chr16:30103634-30107537	D1_l	D3_l	OK	4.01919	1.7001	-1.24129	-0.868534	0.40125	0.999207	no
YPEL4	YPEL4	YPEL4	chr11:57412559-57417417	D1_l	D3_l	NOTEST	0.175687	0.0476331	-1.88297	0	1	1	no
YPEL5	YPEL5	YPEL5	chr2:30369749-30383399	D1_l	D3_l	OK	15.2753	14.8277	-0.0429041	-0.0618831	0.9493	0.999207	no
YRDC	YRDC	YRDC	chr1:38268613-38275126	D1_l	D3_l	OK	21.3893	18.9766	-0.172667	-0.223655	0.82	0.999207	no
YTHDC1	YTHDC1	YTHDC1	chr4_ctg9_hap1:6026-45746	D1_l	D3_l	OK	26.9867	24.5578	-0.136072	-0.256196	0.79605	0.999207	no
YTHDC2	YTHDC2	YTHDC2	chr5:112849390-112930984	D1_l	D3_l	OK	10.5835	11.9011	0.169284	0.292698	0.77255	0.999207	no
YTHDF1	YTHDF1	YTHDF1	chr20:61826781-61847538	D1_l	D3_l	OK	32.8117	33.939	0.048734	0.0869449	0.92815	0.999207	no
YTHDF2	YTHDF2	YTHDF2	chr1:29063132-29096287	D1_l	D3_l	OK	61.9234	68.1113	0.137409	0.265597	0.78385	0.999207	no
YTHDF3	YTHDF3	YTHDF3	chr8:64081111-64125346	D1_l	D3_l	OK	29.3566	38.6043	0.395076	0.744371	0.45975	0.999207	no
YTHDF3-AS1	YTHDF3-AS1	YTHDF3-AS1	chr8:64080283-64081001	D1_l	D3_l	NOTEST	0	0.178601	inf	0	1	1	no
YWHAB	YWHAB	YWHAB	chr20:43514239-43537175	D1_l	D3_l	OK	167.877	145.896	-0.202456	-0.407979	0.6642	0.999207	no
YWHAE	YWHAE	YWHAE	chr17:1247833-1303556	D1_l	D3_l	OK	557.526	741.147	0.410721	0.812775	0.41935	0.999207	no
YWHAEP1	YWHAEP1	YWHAEP1	chr7:63894070-63895895	D1_l	D3_l	NOTEST	0.0782819	0.217883	1.4768	0	1	1	no
YWHAEP7	YWHAEP7	YWHAEP7	chr17:36202572-36244363	D1_l	D3_l	NOTEST	0	0	0	0	1	1	no
YWHAG	YWHAG	YWHAG	chr7:75956107-75988342	D1_l	D3_l	OK	95.2518	112.093	0.234872	0.468737	0.64065	0.999207	no
YWHAH	YWHAH	YWHAH	chr22:32329506-32353590	D1_l	D3_l	OK	201.724	236.362	0.228616	0.457866	0.6411	0.999207	no
YWHAQ	YWHAQ	YWHAQ	chr2:9724095-9771184	D1_l	D3_l	OK	187.902	264.945	0.495713	0.996799	0.3207	0.999207	no
YWHAZ	YWHAZ	YWHAZ	chr8:101930803-101965623	D1_l	D3_l	OK	178.158	192.341	0.110511	0.217512	0.8225	0.999207	no
YY1	YY1	YY1	chr14:100705101-100745371	D1_l	D3_l	OK	37.7211	42.4731	0.171177	0.311387	0.7483	0.999207	no
YY1AP1	YY1AP1	YY1AP1	chr1:155629232-155658823	D1_l	D3_l	OK	22.3548	24.3741	0.124765	0.204759	0.83445	0.999207	no
YY1P2	YY1P2	YY1P2	chr2:139654893-139656744	D1_l	D3_l	NOTEST	0.038187	0	#NAME?	0	1	1	no
YY2	YY2	YY2	chrX:21857655-21903541	D1_l	D3_l	NOTEST	0.520416	0.454092	-0.196681	0	1	1	no
ZACN	ZACN	ZACN	chr17:74075262-74099868	D1_l	D3_l	NOTEST	0	0	0	0	1	1	no
ZADH2	ZADH2	ZADH2	chr18:72907064-72921303	D1_l	D3_l	NOTEST	0.455556	0.63161	0.471406	0	1	1	no
ZAK	ZAK	ZAK	chr2:173940564-174146764	D1_l	D3_l	OK	3.43007	4.53927	0.404224	0.508897	0.5929	0.999207	no
ZAN	ZAN	ZAN	chr7:100331248-100395419	D1_l	D3_l	NOTEST	0.00877283	0	#NAME?	0	1	1	no
ZAP70	ZAP70	ZAP70	chr2:98330030-98356323	D1_l	D3_l	NOTEST	0.0421005	0	#NAME?	0	1	1	no
ZAR1	ZAR1	ZAR1	chr4:48492268-48496406	D1_l	D3_l	NOTEST	0.094589	0	#NAME?	0	1	1	no
ZAR1L	ZAR1L	ZAR1L	chr13:32877907-32886091	D1_l	D3_l	NOTEST	0.452006	0	#NAME?	0	1	1	no
ZASP	ZASP	ZASP	chr7:100171633-100183811	D1_l	D3_l	NOTEST	0	0	0	0	1	1	no
ZBBX	ZBBX	ZBBX	chr3:166958076-167098085	D1_l	D3_l	NOTEST	0.403283	0.357109	-0.175426	0	1	1	no
ZBED1	ZBED1	ZBED1	chrY:2087554-2369015	D1_l	D3_l	NOTEST	0	0	0	0	1	1	no
ZBED2	ZBED2	ZBED2	chr3:111260925-111371206	D1_l	D3_l	NOTEST	0	0	0	0	1	1	no
ZBED3	ZBED3	ZBED3	chr5:76372531-76444176	D1_l	D3_l	OK	2.92	2.70284	-0.111493	-0.0608433	0.95455	0.999207	no
ZBED3-AS1	ZBED3-AS1	ZBED3-AS1	chr5:76372531-76444176	D1_l	D3_l	OK	2.12532	2.44499	0.202152	0.112107	0.90335	0.999207	no
ZBED4	ZBED4	ZBED4	chr22:50247496-50283726	D1_l	D3_l	OK	9.96231	13.4265	0.430529	0.742728	0.4411	0.999207	no
ZBED5	ZBED5	ZBED5	chr11:10874250-10879620	D1_l	D3_l	OK	46.3438	41.7764	-0.149689	-0.273714	0.7847	0.999207	no
ZBED5-AS1	ZBED5-AS1	ZBED5-AS1	chr11:10879763-10900823	D1_l	D3_l	OK	4.08144	2.16326	-0.915873	-0.716682	0.481	0.999207	no
ZBED6	ZBED6	ZBED6	chr1:203764750-203823256	D1_l	D3_l	OK	4.19087	10.5476	1.33159	0.807865	0.4469	0.999207	no
ZBED6CL	ZBED6CL	ZBED6CL	chr7:149944300-150035245	D1_l	D3_l	OK	3.41297	2.91251	-0.228763	-0.173177	0.8551	0.999207	no
ZBED8	ZBED8	ZBED8	chr5:159820154-159827104	D1_l	D3_l	OK	3.17876	3.81388	0.262798	0.269673	0.78435	0.999207	no
ZBED9	ZBED9	ZBED9	chr6_cox_hap2:61610-77316	D1_l	D3_l	OK	1.75647	2.43616	0.471932	0.498668	0.6258	0.999207	no
ZBP1	ZBP1	ZBP1	chr20:56178901-56195632	D1_l	D3_l	NOTEST	0	0	0	0	1	1	no
ZBTB1	ZBTB1	ZBTB1	chr14:64319682-65007086	D1_l	D3_l	OK	14.0454	18.9294	0.430531	0.245908	0.8191	0.999207	no
ZBTB10	ZBTB10	ZBTB10	chr8:81397853-81438500	D1_l	D3_l	OK	4.71071	8.4422	0.841674	1.39017	0.16805	0.999207	no
ZBTB11	ZBTB11	ZBTB11	chr3:101368282-101398057	D1_l	D3_l	OK	5.95326	8.16371	0.455545	0.680585	0.4898	0.999207	no
ZBTB11-AS1	ZBTB11-AS1	ZBTB11-AS1	chr3:101368282-101398057	D1_l	D3_l	OK	0.976171	0.769365	-0.343466	-0.113006	0.68945	0.999207	no
ZBTB12	ZBTB12	ZBTB12	chr6_qbl_hap6:3159352-3207245	D1_l	D3_l	OK	16.2959	17.2291	0.0803384	0.104555	0.9178	0.999207	no
ZBTB14	ZBTB14	ZBTB14	chr18:5289017-5297052	D1_l	D3_l	OK	8.92254	7.52544	-0.245679	-0.34391	0.72445	0.999207	no
ZBTB16	ZBTB16	ZBTB16	chr11:113930430-114121397	D1_l	D3_l	OK	0.113712	4.0831	5.16621	3.14177	0.0933	0.999207	no
ZBTB17	ZBTB17	ZBTB17	chr1:16268363-16302627	D1_l	D3_l	OK	2.92863	3.69267	0.334439	0.328909	0.73275	0.999207	no
ZBTB18	ZBTB18	ZBTB18	chr1:244212240-244220780	D1_l	D3_l	OK	8.79572	10.4365	0.246765	0.366631	0.7059	0.999207	no
ZBTB2	ZBTB2	ZBTB2	chr6:151685249-151712835	D1_l	D3_l	OK	18.3552	19.6737	0.100076	0.167885	0.866	0.999207	no
ZBTB20	ZBTB20	ZBTB20	chr3:114033346-114866127	D1_l	D3_l	NOTEST	0.0564249	0.0745914	0.402677	0	1	1	no
ZBTB20-AS1	ZBTB20-AS1	ZBTB20-AS1	chr3:114033346-114866127	D1_l	D3_l	NOTEST	0	0	0	0	1	1	no
ZBTB20-AS3	ZBTB20-AS3	ZBTB20-AS3	chr3:114033346-114866127	D1_l	D3_l	NOTEST	0	0	0	0	1	1	no
ZBTB20-AS4	ZBTB20-AS4	ZBTB20-AS4	chr3:114033346-114866127	D1_l	D3_l	NOTEST	0	0	0	0	1	1	no
ZBTB21	ZBTB21	ZBTB21	chr21:43406939-43445029	D1_l	D3_l	OK	4.97657	6.66021	0.420416	0.648868	0.50985	0.999207	no
ZBTB22	ZBTB22	ZBTB22	chr6_qbl_hap6:4514427-4517966	D1_l	D3_l	OK	6.1838	5.12542	-0.270825	-0.295137	0.7677	0.999207	no
ZBTB24	ZBTB24	ZBTB24	chr6:109765265-109804440	D1_l	D3_l	OK	10.0843	14.8366	0.557059	0.706669	0.4395	0.999207	no
ZBTB25	ZBTB25	ZBTB25	chr14:64319682-65007086	D1_l	D3_l	OK	3.08047	4.8479	0.654208	0.131641	0.744	0.999207	no
ZBTB26	ZBTB26	ZBTB26	chr9:125680307-125693830	D1_l	D3_l	OK	6.58194	8.56587	0.380086	0.439731	0.66315	0.999207	no
ZBTB3	ZBTB3	ZBTB3	chr11:62518434-62521656	D1_l	D3_l	OK	3.4363	2.92269	-0.233561	-0.233306	0.8145	0.999207	no
ZBTB32	ZBTB32	ZBTB32	chr19:36203829-36207940	D1_l	D3_l	NOTEST	0.0466059	0	#NAME?	0	1	1	no
ZBTB33	ZBTB33	ZBTB33	chrX:119384606-119392251	D1_l	D3_l	OK	11.6656	17.5059	0.585572	0.996386	0.31655	0.999207	no
ZBTB34	ZBTB34	ZBTB34	chr9:129622943-129648156	D1_l	D3_l	OK	6.30531	8.90892	0.498682	0.792584	0.41505	0.999207	no
ZBTB37	ZBTB37	ZBTB37	chr1:173837492-173855774	D1_l	D3_l	OK	2.45163	3.05992	0.319753	0.294117	0.7604	0.999207	no
ZBTB38	ZBTB38	ZBTB38	chr3:141043054-141168632	D1_l	D3_l	OK	3.14408	3.70723	0.237702	0.346508	0.72955	0.999207	no
ZBTB39	ZBTB39	ZBTB39	chr12:57392616-57400297	D1_l	D3_l	OK	15.3918	18.3242	0.251588	0.450074	0.65415	0.999207	no
ZBTB4	ZBTB4	ZBTB4	chr17:7362684-7387568	D1_l	D3_l	OK	5.74823	5.63932	-0.0275964	-0.0390415	0.9661	0.999207	no
ZBTB40	ZBTB40	ZBTB40	chr1:22778343-22857650	D1_l	D3_l	OK	9.15733	10.0148	0.129134	0.227488	0.8198	0.999207	no
ZBTB41	ZBTB41	ZBTB41	chr1:197122813-197169672	D1_l	D3_l	OK	1.35751	2.25849	0.734401	0.890279	0.3841	0.999207	no
ZBTB42	ZBTB42	ZBTB42	chr14:105267517-105271048	D1_l	D3_l	NOTEST	0.643904	0.147855	-2.12266	0	1	1	no
ZBTB43	ZBTB43	ZBTB43	chr9:129567284-129600487	D1_l	D3_l	OK	5.14613	5.27341	0.0352504	0.0507646	0.95625	0.999207	no
ZBTB44	ZBTB44	ZBTB44	chr11:130096573-130184607	D1_l	D3_l	OK	7.58225	8.68458	0.195831	0.324272	0.7397	0.999207	no
ZBTB45	ZBTB45	ZBTB45	chr19:59024896-59030921	D1_l	D3_l	OK	3.79522	2.80038	-0.438561	-0.378337	0.70235	0.999207	no
ZBTB46	ZBTB46	ZBTB46	chr20:62371210-62436856	D1_l	D3_l	OK	1.53428	0.359182	-2.09477	-1.03174	0.30425	0.999207	no
ZBTB46-AS1	ZBTB46-AS1	ZBTB46-AS1	chr20:62439428-62454360	D1_l	D3_l	NOTEST	0	0	0	0	1	1	no
ZBTB47	ZBTB47	ZBTB47	chr3:42589458-42709072	D1_l	D3_l	OK	0.557121	1.0392	0.89941	0.170285	0.75955	0.999207	no
ZBTB48	ZBTB48	ZBTB48	chr1:6640050-6649340	D1_l	D3_l	OK	5.11114	5.03672	-0.02116	-0.021371	0.98015	0.999207	no
ZBTB49	ZBTB49	ZBTB49	chr4:4291923-4323513	D1_l	D3_l	OK	2.93909	1.89099	-0.636227	-0.59926	0.55955	0.999207	no
ZBTB5	ZBTB5	ZBTB5	chr9:37438099-37465407	D1_l	D3_l	OK	6.88773	9.60773	0.480168	0.727043	0.45315	0.999207	no
ZBTB6	ZBTB6	ZBTB6	chr9:125670334-125675607	D1_l	D3_l	OK	4.78397	6.3853	0.416545	0.558699	0.5666	0.999207	no
ZBTB7A	ZBTB7A	ZBTB7A	chr19:4045215-4066816	D1_l	D3_l	OK	1.8793	1.23909	-0.600918	-0.515562	0.61245	0.999207	no
ZBTB7B	ZBTB7B	ZBTB7B	chr1:154975105-154991001	D1_l	D3_l	OK	7.02057	1.26545	-2.47194	-2.3828	0.02045	0.777488	no
ZBTB7C	ZBTB7C	ZBTB7C	chr18:45553638-45663680	D1_l	D3_l	NOTEST	0.0408322	0.206563	2.3388	0	1	1	no
ZBTB8A	ZBTB8A	ZBTB8A	chr1:33004745-33071551	D1_l	D3_l	OK	4.3755	5.49205	0.327898	0.480625	0.6285	0.999207	no
ZBTB8B	ZBTB8B	ZBTB8B	chr1:32930657-32953459	D1_l	D3_l	OK	2.86884	2.80265	-0.0336762	-0.0367799	0.96845	0.999207	no
ZBTB8OS	ZBTB8OS	ZBTB8OS	chr1:33086816-33116191	D1_l	D3_l	OK	25.4644	21.3438	-0.254662	-0.333632	0.73415	0.999207	no
ZBTB9	ZBTB9	ZBTB9	chr6_ssto_hap7:4902599-4905564	D1_l	D3_l	OK	27.1375	32.2004	0.246787	0.423414	0.66865	0.999207	no
ZC2HC1A	ZC2HC1A	ZC2HC1A	chr8:79578281-79631997	D1_l	D3_l	OK	7.08081	7.55248	0.0930362	0.125257	0.89895	0.999207	no
ZC2HC1B	ZC2HC1B	ZC2HC1B	chr6:144185572-144259483	D1_l	D3_l	NOTEST	0	0	0	0	1	1	no
ZC2HC1C	ZC2HC1C	ZC2HC1C	chr14:75536279-75546690	D1_l	D3_l	NOTEST	0.568637	0.613144	0.108718	0	1	1	no
ZC3H10	ZC3H10	ZC3H10	chr12:56512003-56516280	D1_l	D3_l	OK	6.15355	4.56238	-0.431632	-0.459392	0.6416	0.999207	no
ZC3H11A	ZC3H11A	ZC3H11A	chr1:203764750-203823256	D1_l	D3_l	OK	19.2154	24.5509	0.353512	0.611803	0.5219	0.999207	no
ZC3H12A	ZC3H12A	ZC3H12A	chr1:37940118-37949978	D1_l	D3_l	OK	1.48792	1.46937	-0.0180904	-0.0147182	0.9859	0.999207	no
ZC3H12B	ZC3H12B	ZC3H12B	chrX:64708614-64727767	D1_l	D3_l	OK	1.15148	1.3541	0.233836	0.2362	0.82495	0.999207	no
ZC3H12C	ZC3H12C	ZC3H12C	chr11:109964086-110042566	D1_l	D3_l	OK	1.75312	2.31704	0.40236	0.508082	0.60495	0.999207	no
ZC3H12D	ZC3H12D	ZC3H12D	chr6:149768765-149806148	D1_l	D3_l	NOTEST	0.0363937	0.0209359	-0.797712	0	1	1	no
ZC3H13	ZC3H13	ZC3H13	chr13:46536313-46626896	D1_l	D3_l	OK	24.8974	27.9684	0.167803	0.326589	0.74125	0.999207	no
ZC3H14	ZC3H14	ZC3H14	chr14:89029252-89079853	D1_l	D3_l	OK	43.3301	46.6221	0.105645	0.197737	0.84495	0.999207	no
ZC3H15	ZC3H15	ZC3H15	chr2:187350884-187374087	D1_l	D3_l	OK	77.5676	86.3176	0.154201	0.300323	0.76225	0.999207	no
ZC3H18	ZC3H18	ZC3H18	chr16:88636788-88698372	D1_l	D3_l	OK	19.4374	18.3418	-0.0837065	-0.138345	0.8868	0.999207	no
ZC3H3	ZC3H3	ZC3H3	chr8:144519824-144623620	D1_l	D3_l	OK	3.38134	2.56305	-0.39973	-0.367104	0.71595	0.999207	no
ZC3H4	ZC3H4	ZC3H4	chr19:47567446-47617009	D1_l	D3_l	OK	8.66841	10.3	0.248802	0.397489	0.6865	0.999207	no
ZC3H6	ZC3H6	ZC3H6	chr2:113033177-113097640	D1_l	D3_l	NOTEST	0.435106	0.462851	0.0891785	0	1	1	no
ZC3H7A	ZC3H7A	ZC3H7A	chr16:11844441-11891114	D1_l	D3_l	OK	22.2795	27.4501	0.301093	0.545427	0.57705	0.999207	no
ZC3H7B	ZC3H7B	ZC3H7B	chr22:41697506-41756151	D1_l	D3_l	OK	24.6537	20.8277	-0.243297	-0.444698	0.6557	0.999207	no
ZC3H8	ZC3H8	ZC3H8	chr2:112973438-113012664	D1_l	D3_l	OK	10.0681	13.1905	0.389713	0.502861	0.60595	0.999207	no
ZC3HAV1	ZC3HAV1	ZC3HAV1	chr7:138728265-138794465	D1_l	D3_l	OK	12.4154	7.65559	-0.697551	-1.1574	0.22955	0.999207	no
ZC3HAV1L	ZC3HAV1L	ZC3HAV1L	chr7:138710451-138720775	D1_l	D3_l	OK	2.11705	2.87821	0.443118	0.337279	0.74365	0.999207	no
ZC3HC1	ZC3HC1	ZC3HC1	chr7:129658125-129691291	D1_l	D3_l	OK	26.4281	25.6526	-0.0429663	-0.0675813	0.9426	0.999207	no
ZC4H2	ZC4H2	ZC4H2	chrX:64135681-64254624	D1_l	D3_l	OK	20.8579	18.9424	-0.138973	-0.216829	0.8262	0.999207	no
ZCCHC10	ZCCHC10	ZCCHC10	chr5:132332676-132362296	D1_l	D3_l	OK	14.5219	18.0774	0.31596	0.465325	0.6528	0.999207	no
ZCCHC11	ZCCHC11	ZCCHC11	chr1:52888947-53018762	D1_l	D3_l	OK	16.4634	26.4997	0.686713	1.27984	0.1876	0.999207	no
ZCCHC12	ZCCHC12	ZCCHC12	chrX:117957786-117960931	D1_l	D3_l	OK	5.22401	0.119101	-5.4549	-3.60043	0.10245	0.999207	no
ZCCHC13	ZCCHC13	ZCCHC13	chrX:73524024-73524869	D1_l	D3_l	NOTEST	0	0	0	0	1	1	no
ZCCHC14	ZCCHC14	ZCCHC14	chr16:87439851-87525460	D1_l	D3_l	OK	7.93676	9.10936	0.198799	0.319358	0.75145	0.999207	no
ZCCHC16	ZCCHC16	ZCCHC16	chrX:111326252-111700473	D1_l	D3_l	NOTEST	0.0227527	0	#NAME?	0	1	1	no
ZCCHC17	ZCCHC17	ZCCHC17	chr1:31769828-31837800	D1_l	D3_l	OK	65.0257	51.4647	-0.337427	-0.595254	0.54935	0.999207	no
ZCCHC18	ZCCHC18	ZCCHC18	chrX:103343897-103401708	D1_l	D3_l	OK	3.07033	2.90348	-0.0806111	-0.048325	0.9649	0.999207	no
ZCCHC2	ZCCHC2	ZCCHC2	chr18:60190657-60253976	D1_l	D3_l	OK	4.44807	2.03057	-1.1313	-1.35254	0.1682	0.999207	no
ZCCHC24	ZCCHC24	ZCCHC24	chr10:81142082-81205383	D1_l	D3_l	OK	2.8789	3.62604	0.332881	0.387946	0.6985	0.999207	no
ZCCHC3	ZCCHC3	ZCCHC3	chr20:278203-280963	D1_l	D3_l	OK	35.934	39.5572	0.13859	0.242476	0.80235	0.999207	no
ZCCHC4	ZCCHC4	ZCCHC4	chr4:25314395-25372005	D1_l	D3_l	OK	4.61083	5.55535	0.26885	0.312597	0.7568	0.999207	no
ZCCHC5	ZCCHC5	ZCCHC5	chrX:77911565-77914825	D1_l	D3_l	NOTEST	0	0	0	0	1	1	no
ZCCHC6	ZCCHC6	ZCCHC6	chr9:88902647-88969402	D1_l	D3_l	OK	4.77318	4.90195	0.038407	0.0566949	0.95275	0.999207	no
ZCCHC7	ZCCHC7	ZCCHC7	chr9:37120468-37358145	D1_l	D3_l	OK	9.96253	9.6205	-0.0504002	-0.0714913	0.94375	0.999207	no
ZCCHC8	ZCCHC8	ZCCHC8	chr12:122956145-122985620	D1_l	D3_l	OK	14.4519	13.3152	-0.118186	-0.196168	0.8449	0.999207	no
ZCCHC9	ZCCHC9	ZCCHC9	chr5:80243511-81047072	D1_l	D3_l	OK	26.4748	27.9408	0.0777531	0.0828819	0.9334	0.999207	no
ZCRB1	ZCRB1	ZCRB1	chr12:42705887-42719932	D1_l	D3_l	OK	17.6926	21.1924	0.260402	0.390423	0.70085	0.999207	no
ZCWPW1	ZCWPW1	ZCWPW1	chr7:99998494-100031749	D1_l	D3_l	OK	1.22476	0.856159	-0.516544	-0.187988	0.7705	0.999207	no
ZCWPW2	ZCWPW2	ZCWPW2	chr3:28390639-28566632	D1_l	D3_l	NOTEST	0.303092	0.24437	-0.310684	0	1	1	no
ZDBF2	ZDBF2	ZDBF2	chr2:207139364-207179150	D1_l	D3_l	OK	2.61615	6.43936	1.29947	1.99003	0.04315	0.982307	no
ZDHHC1	ZDHHC1	ZDHHC1	chr16:67428321-67450339	D1_l	D3_l	NOTEST	0.277329	0.259252	-0.0972421	0	1	1	no
ZDHHC11	ZDHHC11	ZDHHC11	chr5:795719-851101	D1_l	D3_l	OK	4.61858	5.36959	0.217361	0.24155	0.80595	0.999207	no
ZDHHC12	ZDHHC12	ZDHHC12	chr9:131464801-131486408	D1_l	D3_l	OK	9.43224	4.66006	-1.01725	-0.633338	0.5315	0.999207	no
ZDHHC13	ZDHHC13	ZDHHC13	chr11:19138691-19197967	D1_l	D3_l	OK	16.0492	16.6671	0.0545052	0.0816552	0.9327	0.999207	no
ZDHHC14	ZDHHC14	ZDHHC14	chr6:157802556-158094977	D1_l	D3_l	OK	1.5342	3.08558	1.00806	0.854619	0.4195	0.999207	no
ZDHHC15	ZDHHC15	ZDHHC15	chrX:74588261-74743337	D1_l	D3_l	OK	2.15885	2.89598	0.423793	0.334944	0.66805	0.999207	no
ZDHHC16	ZDHHC16	ZDHHC16	chr10:99205887-99217127	D1_l	D3_l	OK	55.9415	57.7261	0.0453043	0.0768515	0.9345	0.999207	no
ZDHHC17	ZDHHC17	ZDHHC17	chr12:77157853-77247474	D1_l	D3_l	OK	14.7814	19.8661	0.426524	0.75246	0.4543	0.999207	no
ZDHHC18	ZDHHC18	ZDHHC18	chr1:27153200-27182211	D1_l	D3_l	OK	19.906	23.2105	0.221577	0.356365	0.72585	0.999207	no
ZDHHC19	ZDHHC19	ZDHHC19	chr3:195924322-195938300	D1_l	D3_l	NOTEST	0.0772103	0.0915718	0.246111	0	1	1	no
ZDHHC2	ZDHHC2	ZDHHC2	chr8:17013835-17080241	D1_l	D3_l	OK	9.4844	4.7378	-1.00134	-1.34234	0.18775	0.999207	no
ZDHHC20	ZDHHC20	ZDHHC20	chr13:21872263-22033509	D1_l	D3_l	OK	16.9881	22.3066	0.392946	0.691632	0.48515	0.999207	no
ZDHHC21	ZDHHC21	ZDHHC21	chr9:14611068-14693480	D1_l	D3_l	OK	3.39354	4.6298	0.448159	0.685984	0.49215	0.999207	no
ZDHHC22	ZDHHC22	ZDHHC22	chr14:77597612-77608134	D1_l	D3_l	OK	2.31056	0.85008	-1.44257	-1.16922	0.25055	0.999207	no
ZDHHC23	ZDHHC23	ZDHHC23	chr3:113666747-113681827	D1_l	D3_l	OK	4.51726	0.770874	-2.55088	-2.18669	0.06375	0.999207	no
ZDHHC24	ZDHHC24	ZDHHC24	chr11:66306734-66313671	D1_l	D3_l	OK	0.784615	0.691137	-0.183015	-0.113296	0.9052	0.999207	no
ZDHHC3	ZDHHC3	ZDHHC3	chr3:44956752-45017674	D1_l	D3_l	OK	9.54983	8.64859	-0.14301	-0.258991	0.7912	0.999207	no
ZDHHC4	ZDHHC4	ZDHHC4	chr7:6617064-6628610	D1_l	D3_l	OK	38.057	39.2479	0.0444533	0.0687381	0.94335	0.999207	no
ZDHHC5	ZDHHC5	ZDHHC5	chr11:57435473-57468659	D1_l	D3_l	OK	24.3907	21.7089	-0.168046	-0.30129	0.763	0.999207	no
ZDHHC6	ZDHHC6	ZDHHC6	chr10:114190047-114206717	D1_l	D3_l	OK	27.9074	28.2593	0.0180764	0.0304052	0.9746	0.999207	no
ZDHHC7	ZDHHC7	ZDHHC7	chr16:85008066-85045141	D1_l	D3_l	OK	28.0103	27.7444	-0.0137561	-0.0233187	0.98045	0.999207	no
ZDHHC8	ZDHHC8	ZDHHC8	chr22:20119363-20135530	D1_l	D3_l	OK	2.18475	2.21455	0.0195407	0.0179573	0.9873	0.999207	no
ZDHHC8P1	ZDHHC8P1	ZDHHC8P1	chr22:23732791-23744799	D1_l	D3_l	NOTEST	0.698064	0.19443	-1.84411	0	1	1	no
ZDHHC9	ZDHHC9	ZDHHC9	chrX:128937263-128977910	D1_l	D3_l	OK	11.088	17.1379	0.62819	1.02679	0.29495	0.999207	no
ZEB1	ZEB1	ZEB1	chr10:31608100-31818742	D1_l	D3_l	OK	0.875233	2.72163	1.63673	1.67188	0.11225	0.999207	no
ZEB1-AS1	ZEB1-AS1	ZEB1-AS1	chr10:31605456-31608024	D1_l	D3_l	OK	1.67487	2.28596	0.448748	0.383962	0.6924	0.999207	no
ZEB2	ZEB2	ZEB2	chr2:145141941-145278465	D1_l	D3_l	OK	8.46753	31.1136	1.87753	2.90065	0.00265	0.320486	no
ZEB2-AS1	ZEB2-AS1	ZEB2-AS1	chr2:145141941-145278465	D1_l	D3_l	OK	0.606551	2.32573	1.93899	0.15939	0.5243	0.999207	no
ZER1	ZER1	ZER1	chr9:131486740-131534213	D1_l	D3_l	OK	6.86045	4.95972	-0.468045	-0.595339	0.53455	0.999207	no
ZFAND1	ZFAND1	ZFAND1	chr8:82613565-82633539	D1_l	D3_l	OK	25.0882	24.4766	-0.0356046	-0.0399156	0.9691	0.999207	no
ZFAND2A	ZFAND2A	ZFAND2A	chr7:1192542-1199855	D1_l	D3_l	OK	16.7658	12.9077	-0.377296	-0.400291	0.69445	0.999207	no
ZFAND2B	ZFAND2B	ZFAND2B	chr2:220071505-220074373	D1_l	D3_l	OK	5.68464	9.31781	0.712922	0.641814	0.56265	0.999207	no
ZFAND3	ZFAND3	ZFAND3	chr6:37787306-38122399	D1_l	D3_l	OK	30.0746	30.727	0.030961	0.0536205	0.95635	0.999207	no
ZFAND4	ZFAND4	ZFAND4	chr10:46110948-46168261	D1_l	D3_l	OK	4.36036	3.83035	-0.186972	-0.20257	0.8342	0.999207	no
ZFAND5	ZFAND5	ZFAND5	chr9:74966340-74980163	D1_l	D3_l	OK	47.0593	38.9833	-0.271623	-0.522716	0.59275	0.999207	no
ZFAND6	ZFAND6	ZFAND6	chr15:80351909-80430735	D1_l	D3_l	OK	58.8611	46.6958	-0.334022	-0.566782	0.55905	0.999207	no
ZFAS1	ZFAS1	ZFAS1	chr20:47862438-47905795	D1_l	D3_l	OK	433.232	372.965	-0.2161	-0.340781	0.73125	0.999207	no
ZFAT	ZFAT	ZFAT	chr8:135490030-135725292	D1_l	D3_l	OK	2.25467	2.43762	0.112561	0.117927	0.91465	0.999207	no
ZFAT-AS1	ZFAT-AS1	ZFAT-AS1	chr8:135490030-135725292	D1_l	D3_l	NOTEST	0	0	0	0	1	1	no
ZFC3H1	ZFC3H1	ZFC3H1	chr12:72003378-72074428	D1_l	D3_l	OK	12.3194	12.83	0.0585854	0.103341	0.9136	0.999207	no
ZFHX2	ZFHX2	ZFHX2	chr14:23980968-24048009	D1_l	D3_l	OK	5.20518	4.18227	-0.315662	-0.315603	0.74125	0.999207	no
ZFHX3	ZFHX3	ZFHX3	chr16:72816785-73092534	D1_l	D3_l	OK	0.291868	1.62134	2.4738	2.34523	0.0425	0.9782	no
ZFHX4	ZFHX4	ZFHX4	chr8:77523113-77779521	D1_l	D3_l	OK	0.754665	5.12019	2.76229	3.62239	0.0019	0.270052	no
ZFHX4-AS1	ZFHX4-AS1	ZFHX4-AS1	chr8:77523113-77779521	D1_l	D3_l	NOTEST	0.0453132	0.204731	2.17573	0	1	1	no
ZFP1	ZFP1	ZFP1	chr16:75182420-75206132	D1_l	D3_l	OK	4.90907	6.55135	0.416343	0.530302	0.5942	0.999207	no
ZFP14	ZFP14	ZFP14	chr19:36825354-36870105	D1_l	D3_l	OK	2.1909	2.57719	0.234274	0.297595	0.7635	0.999207	no
ZFP2	ZFP2	ZFP2	chr5:178322915-178360210	D1_l	D3_l	OK	0.567318	1.08858	0.940213	0.664901	0.5344	0.999207	no
ZFP28	ZFP28	ZFP28	chr19:57050316-57068170	D1_l	D3_l	OK	4.28762	5.35069	0.319548	0.413739	0.67745	0.999207	no
ZFP3	ZFP3	ZFP3	chr17:4981753-4999669	D1_l	D3_l	OK	2.08491	2.16733	0.0559321	0.0615517	0.94725	0.999207	no
ZFP30	ZFP30	ZFP30	chr19:38123388-38146313	D1_l	D3_l	OK	3.35447	5.05531	0.591713	0.773871	0.4389	0.999207	no
ZFP36	ZFP36	ZFP36	chr19:39897486-39900052	D1_l	D3_l	OK	2.53688	1.047	-1.27679	-0.88445	0.4143	0.999207	no
ZFP36L1	ZFP36L1	ZFP36L1	chr14:69254371-69262960	D1_l	D3_l	OK	38.6464	94.325	1.28731	2.42389	0.01465	0.678942	no
ZFP36L2	ZFP36L2	ZFP36L2	chr2:43449540-43453745	D1_l	D3_l	OK	36.0006	23.69	-0.603739	-1.03901	0.2963	0.999207	no
ZFP37	ZFP37	ZFP37	chr9:115804094-115819071	D1_l	D3_l	OK	3.01897	4.86157	0.687364	0.774738	0.4222	0.999207	no
ZFP41	ZFP41	ZFP41	chr8:144328990-144344875	D1_l	D3_l	OK	3.50562	2.95903	-0.244544	-0.26099	0.79265	0.999207	no
ZFP42	ZFP42	ZFP42	chr4:188916924-188926203	D1_l	D3_l	OK	73.0836	52.2873	-0.483088	-0.901017	0.3547	0.999207	no
ZFP57	ZFP57	ZFP57	chr6_ssto_hap7:980721-985482	D1_l	D3_l	NOTEST	0.490132	0.248112	-0.982182	0	1	1	no
ZFP62	ZFP62	ZFP62	chr5:180274610-180288286	D1_l	D3_l	OK	13.3244	12.9243	-0.0439787	-0.0736613	0.94295	0.999207	no
ZFP64	ZFP64	ZFP64	chr20:50700549-50808524	D1_l	D3_l	OK	21.2182	12.123	-0.807558	-1.19826	0.217	0.999207	no
ZFP69	ZFP69	ZFP69	chr1:40943301-40962015	D1_l	D3_l	OK	2.53065	3.18153	0.330212	0.302488	0.768	0.999207	no
ZFP69B	ZFP69B	ZFP69B	chr1:40916336-40929390	D1_l	D3_l	OK	6.75656	8.31336	0.299142	0.343539	0.73935	0.999207	no
ZFP82	ZFP82	ZFP82	chr19:36882860-36909550	D1_l	D3_l	OK	8.49702	9.09162	0.0975803	0.132039	0.8924	0.999207	no
ZFP90	ZFP90	ZFP90	chr16:68573115-68609975	D1_l	D3_l	OK	9.31354	11.1314	0.257231	0.395527	0.6598	0.999207	no
ZFP91	ZFP91	ZFP91	chr11:58346586-58393205	D1_l	D3_l	OK	19.9134	27.3066	0.455511	0.846509	0.40325	0.999207	no
ZFP91-CNTF	ZFP91-CNTF	ZFP91-CNTF	chr11:58346586-58393205	D1_l	D3_l	NOTEST	0	0	0	0	1	1	no
ZFP92	ZFP92	ZFP92	chrX:152683780-152687086	D1_l	D3_l	NOTEST	0	0.115527	inf	0	1	1	no
ZFPL1	ZFPL1	ZFPL1	chr11:64851693-64856581	D1_l	D3_l	OK	9.63334	7.39215	-0.382042	-0.369392	0.70805	0.999207	no
ZFPM1	ZFPM1	ZFPM1	chr16:88520013-88601574	D1_l	D3_l	NOTEST	0.264712	0.152983	-0.791057	0	1	1	no
ZFPM2	ZFPM2	ZFPM2	chr8:106331146-107072731	D1_l	D3_l	OK	0.160976	1.55716	3.27399	2.5292	0.0332	0.909847	no
ZFPM2-AS1	ZFPM2-AS1	ZFPM2-AS1	chr8:106331146-107072731	D1_l	D3_l	NOTEST	0	0	0	0	1	1	no
ZFR	ZFR	ZFR	chr5:32354455-32444844	D1_l	D3_l	OK	43.1356	52.5384	0.284494	0.558605	0.571	0.999207	no
ZFR2	ZFR2	ZFR2	chr19:3708334-3987432	D1_l	D3_l	OK	5.09289	3.84327	-0.406151	-0.0375145	0.8607	0.999207	no
ZFX	ZFX	ZFX	chrX:24164341-24234372	D1_l	D3_l	OK	3.65006	6.31034	0.789799	1.16265	0.2408	0.999207	no
ZFX-AS1	ZFX-AS1	ZFX-AS1	chrX:24164341-24234372	D1_l	D3_l	NOTEST	0	0	0	0	1	1	no
ZFY	ZFY	ZFY	chrY:2803111-2850547	D1_l	D3_l	OK	4.0008	5.08286	0.345353	0.472144	0.62	0.999207	no
ZFYVE1	ZFYVE1	ZFYVE1	chr14:73436152-73493920	D1_l	D3_l	OK	5.03764	5.46438	0.117311	0.152133	0.88	0.999207	no
ZFYVE16	ZFYVE16	ZFYVE16	chr5:79703831-79775688	D1_l	D3_l	OK	7.16402	10.5909	0.563984	0.884472	0.37265	0.999207	no
ZFYVE19	ZFYVE19	ZFYVE19	chr15:41060066-41106767	D1_l	D3_l	OK	3.69597	3.26368	-0.179454	-0.134329	0.89405	0.999207	no
ZFYVE21	ZFYVE21	ZFYVE21	chr14:104182080-104200005	D1_l	D3_l	OK	28.2288	14.7883	-0.932711	-1.22196	0.2219	0.999207	no
ZFYVE26	ZFYVE26	ZFYVE26	chr14:68213236-68283306	D1_l	D3_l	OK	9.96422	9.03254	-0.141625	-0.251204	0.79615	0.999207	no
ZFYVE27	ZFYVE27	ZFYVE27	chr10:99496877-99520664	D1_l	D3_l	OK	11.3775	8.13201	-0.484501	-0.640171	0.51225	0.999207	no
ZFYVE28	ZFYVE28	ZFYVE28	chr4:2271323-2420370	D1_l	D3_l	NOTEST	0.246281	0.0701457	-1.81188	0	1	1	no
ZFYVE9	ZFYVE9	ZFYVE9	chr1:52607765-52812358	D1_l	D3_l	OK	16.6846	13.5847	-0.296534	-0.525088	0.59255	0.999207	no
ZG16	ZG16	ZG16	chr16:29789560-29792969	D1_l	D3_l	NOTEST	0	0	0	0	1	1	no
ZG16B	ZG16B	ZG16B	chr16:2880172-2882285	D1_l	D3_l	NOTEST	0.111019	0	#NAME?	0	1	1	no
ZGLP1	ZGLP1	ZGLP1	chr19:10415478-10420233	D1_l	D3_l	OK	1.44002	1.36607	-0.0760528	-0.0543025	0.95625	0.999207	no
ZGPAT	ZGPAT	ZGPAT	chr20:62289162-62370460	D1_l	D3_l	OK	6.80605	5.60779	-0.279387	-0.200222	0.8222	0.999207	no
ZGRF1	ZGRF1	ZGRF1	chr4:113460488-113578748	D1_l	D3_l	OK	8.96994	8.2728	-0.116723	-0.161322	0.86515	0.999207	no
ZHX1	ZHX1	ZHX1	chr8:124232195-124287781	D1_l	D3_l	OK	3.30091	3.30352	0.0011396	0.00109828	0.99795	0.999207	no
ZHX1-C8orf76	ZHX1-C8orf76	ZHX1-C8orf76	chr8:124232195-124287781	D1_l	D3_l	OK	1.7638	1.68075	-0.0695798	-0.0267618	0.54395	0.999207	no
ZHX2	ZHX2	ZHX2	chr8:123793900-123986755	D1_l	D3_l	OK	7.94302	7.7573	-0.0341331	-0.0502354	0.957	0.999207	no
ZHX3	ZHX3	ZHX3	chr20:39807088-39928739	D1_l	D3_l	OK	1.03453	2.34793	1.18242	1.32539	0.2004	0.999207	no
ZIC1	ZIC1	ZIC1	chr3:147127180-147134506	D1_l	D3_l	NOTEST	0.301257	0.471588	0.646533	0	1	1	no
ZIC2	ZIC2	ZIC2	chr13:100634025-100639019	D1_l	D3_l	OK	100.759	133.35	0.404298	0.790239	0.428	0.999207	no
ZIC3	ZIC3	ZIC3	chrX:136648345-136654259	D1_l	D3_l	OK	72.6169	88.0071	0.277316	0.547364	0.5769	0.999207	no
ZIC4	ZIC4	ZIC4	chr3:147103834-147124596	D1_l	D3_l	NOTEST	0	0.159836	inf	0	1	1	no
ZIC5	ZIC5	ZIC5	chr13:100615274-100624178	D1_l	D3_l	OK	21.5127	28.6328	0.412478	0.729987	0.472	0.999207	no
ZIK1	ZIK1	ZIK1	chr19:58095627-58103758	D1_l	D3_l	OK	24.8493	28.8478	0.215258	0.370749	0.7112	0.999207	no
ZIM2	ZIM2	ZIM2	chr19:57276689-57352097	D1_l	D3_l	NOTEST	0	0	0	0	1	1	no
ZIM2-AS1	ZIM2-AS1	ZIM2-AS1	chr19:57276689-57352097	D1_l	D3_l	NOTEST	0.0279771	0	#NAME?	0	1	1	no
ZIM3	ZIM3	ZIM3	chr19:57645463-57656570	D1_l	D3_l	NOTEST	0	0	0	0	1	1	no
ZKSCAN1	ZKSCAN1	ZKSCAN1	chr7:99613194-99639312	D1_l	D3_l	OK	10.0649	14.9875	0.574422	1.0463	0.2894	0.999207	no
ZKSCAN2	ZKSCAN2	ZKSCAN2	chr16:25247321-25268855	D1_l	D3_l	OK	6.04667	8.4341	0.480093	0.775662	0.4349	0.999207	no
ZKSCAN3	ZKSCAN3	ZKSCAN3	chr6:28317690-28336954	D1_l	D3_l	OK	4.22022	3.74241	-0.173349	-0.21184	0.82895	0.999207	no
ZKSCAN4	ZKSCAN4	ZKSCAN4	chr6:28209482-28227030	D1_l	D3_l	OK	2.26648	2.22616	-0.025894	-0.0278314	0.97685	0.999207	no
ZKSCAN5	ZKSCAN5	ZKSCAN5	chr7:99102272-99131445	D1_l	D3_l	OK	9.96166	10.5073	0.0769295	0.122817	0.89475	0.999207	no
ZKSCAN7	ZKSCAN7	ZKSCAN7	chr3:44596666-44624956	D1_l	D3_l	OK	4.87901	4.83747	-0.0123369	-0.0149706	0.9872	0.999207	no
ZKSCAN8	ZKSCAN8	ZKSCAN8	chr6:28109687-28127250	D1_l	D3_l	OK	13.4388	19.0897	0.506393	0.940447	0.35215	0.999207	no
ZMAT1	ZMAT1	ZMAT1	chrX:101137259-101187039	D1_l	D3_l	OK	1.31933	0.868034	-0.603985	-0.546688	0.5661	0.999207	no
ZMAT2	ZMAT2	ZMAT2	chr5:140080031-140086239	D1_l	D3_l	OK	105.91	92.9149	-0.188856	-0.356784	0.7234	0.999207	no
ZMAT3	ZMAT3	ZMAT3	chr3:178735010-178789656	D1_l	D3_l	OK	3.80984	3.96586	0.0579015	0.0856186	0.92825	0.999207	no
ZMAT4	ZMAT4	ZMAT4	chr8:40388110-40755343	D1_l	D3_l	OK	4.41214	1.4629	-1.59265	-1.50186	0.15265	0.999207	no
ZMAT5	ZMAT5	ZMAT5	chr22:30116343-30162969	D1_l	D3_l	OK	8.69435	6.68831	-0.378437	-0.289683	0.771	0.999207	no
ZMIZ1	ZMIZ1	ZMIZ1	chr10:80828791-81076285	D1_l	D3_l	OK	17.1663	28.3196	0.722225	1.33541	0.1828	0.999207	no
ZMIZ1-AS1	ZMIZ1-AS1	ZMIZ1-AS1	chr10:80703082-80827205	D1_l	D3_l	NOTEST	0.073184	0.0361352	-1.01812	0	1	1	no
ZMIZ2	ZMIZ2	ZMIZ2	chr7:44788164-44809479	D1_l	D3_l	OK	10.1588	8.34043	-0.284535	-0.41388	0.6721	0.999207	no
ZMPSTE24	ZMPSTE24	ZMPSTE24	chr1:40723721-40759856	D1_l	D3_l	OK	37.2022	31.7917	-0.22674	-0.412464	0.6723	0.999207	no
ZMYM1	ZMYM1	ZMYM1	chr1:35525386-35581459	D1_l	D3_l	OK	9.77994	9.66707	-0.0167465	-0.0264097	0.97815	0.999207	no
ZMYM2	ZMYM2	ZMYM2	chr13:20532809-20665984	D1_l	D3_l	OK	28.4986	31.907	0.16298	0.32273	0.74115	0.999207	no
ZMYM3	ZMYM3	ZMYM3	chrX:70430034-70948962	D1_l	D3_l	OK	38.6099	41.3577	0.0991838	0.0617199	0.9457	0.999207	no
ZMYM4	ZMYM4	ZMYM4	chr1:35734567-35887545	D1_l	D3_l	OK	32.1289	38.6485	0.266543	0.527723	0.58365	0.999207	no
ZMYM5	ZMYM5	ZMYM5	chr13:20397623-20437776	D1_l	D3_l	OK	6.22728	7.51497	0.271165	0.311067	0.7497	0.999207	no
ZMYM6	ZMYM6	ZMYM6	chr1:35451766-35497569	D1_l	D3_l	OK	5.10628	4.67538	-0.12719	-0.178921	0.8577	0.999207	no
ZMYM6NB	ZMYM6NB	ZMYM6NB	chr1:35447126-35450948	D1_l	D3_l	OK	9.00977	6.69273	-0.428895	-0.397319	0.6845	0.999207	no
ZMYND10	ZMYND10	ZMYND10	chr3:50378536-50383177	D1_l	D3_l	NOTEST	0.0912245	0.206211	1.17663	0	1	1	no
ZMYND11	ZMYND11	ZMYND11	chr10:180404-300577	D1_l	D3_l	OK	22.6095	24.9654	0.143001	0.250001	0.79745	0.999207	no
ZMYND12	ZMYND12	ZMYND12	chr1:42896000-42921938	D1_l	D3_l	NOTEST	0.185832	0.157836	-0.235574	0	1	1	no
ZMYND15	ZMYND15	ZMYND15	chr17:4643309-4649414	D1_l	D3_l	NOTEST	0	0	0	0	1	1	no
ZMYND19	ZMYND19	ZMYND19	chr9:140476530-140484937	D1_l	D3_l	OK	21.173	17.0176	-0.315192	-0.401646	0.689	0.999207	no
ZMYND8	ZMYND8	ZMYND8	chr20:45837858-45985633	D1_l	D3_l	OK	47.8621	36.664	-0.384518	-0.733831	0.4613	0.999207	no
ZNF10	ZNF10	ZNF10	chr12:133707213-133736049	D1_l	D3_l	OK	5.77169	9.36408	0.698143	1.04079	0.30265	0.999207	no
ZNF100	ZNF100	ZNF100	chr19:21906842-21950430	D1_l	D3_l	OK	9.11901	11.5495	0.340877	0.555782	0.55695	0.999207	no
ZNF101	ZNF101	ZNF101	chr19:19778961-19794315	D1_l	D3_l	OK	8.68304	5.02327	-0.789573	-1.12897	0.24985	0.999207	no
ZNF106	ZNF106	ZNF106	chr15:42704634-42783395	D1_l	D3_l	OK	12.9605	29.5519	1.18913	2.23307	0.0209	0.781866	no
ZNF107	ZNF107	ZNF107	chr7:64126460-64171960	D1_l	D3_l	OK	11.8812	13.3572	0.168941	0.275718	0.7842	0.999207	no
ZNF112	ZNF112	ZNF112	chr19:44830705-44860856	D1_l	D3_l	OK	2.6054	4.4673	0.777897	0.923989	0.34075	0.999207	no
ZNF114	ZNF114	ZNF114	chr19:48773355-48790865	D1_l	D3_l	OK	9.79508	4.40346	-1.15342	-1.38485	0.1681	0.999207	no
ZNF117	ZNF117	ZNF117	chr7:64434829-64467124	D1_l	D3_l	OK	10.9811	14.4395	0.39499	0.625025	0.5228	0.999207	no
ZNF12	ZNF12	ZNF12	chr7:6728063-6746566	D1_l	D3_l	OK	9.43562	11.002	0.221578	0.364204	0.7166	0.999207	no
ZNF121	ZNF121	ZNF121	chr19:9676403-9695209	D1_l	D3_l	OK	14.0778	27.6448	0.973586	1.40865	0.15715	0.999207	no
ZNF124	ZNF124	ZNF124	chr1:247285276-247335319	D1_l	D3_l	OK	10.1817	13.5116	0.408225	0.558936	0.55735	0.999207	no
ZNF131	ZNF131	ZNF131	chr5:43121002-43176426	D1_l	D3_l	OK	20.8511	26.8695	0.365847	0.637405	0.51115	0.999207	no
ZNF132	ZNF132	ZNF132	chr19:58944180-58951589	D1_l	D3_l	OK	2.04008	1.99582	-0.0316438	-0.0270106	0.9781	0.999207	no
ZNF133	ZNF133	ZNF133	chr20:18268926-18297640	D1_l	D3_l	OK	5.92025	6.05004	0.0312871	0.033894	0.9743	0.999207	no
ZNF134	ZNF134	ZNF134	chr19:58125829-58133636	D1_l	D3_l	OK	32.3984	28.8228	-0.168711	-0.291809	0.7757	0.999207	no
ZNF135	ZNF135	ZNF135	chr19:58570606-58581110	D1_l	D3_l	OK	7.52296	5.93538	-0.34196	-0.302866	0.6928	0.999207	no
ZNF136	ZNF136	ZNF136	chr19:12273871-12300064	D1_l	D3_l	OK	4.81	6.80966	0.501545	0.635319	0.5314	0.999207	no
ZNF137P	ZNF137P	ZNF137P	chr19:53099936-53103405	D1_l	D3_l	OK	3.43341	2.42794	-0.499912	-0.462779	0.65225	0.999207	no
ZNF138	ZNF138	ZNF138	chr7:64254765-64314178	D1_l	D3_l	OK	8.56651	9.28708	0.116517	0.165202	0.87515	0.999207	no
ZNF14	ZNF14	ZNF14	chr19:19821280-19843921	D1_l	D3_l	OK	4.45403	5.16565	0.213836	0.257943	0.78855	0.999207	no
ZNF140	ZNF140	ZNF140	chr12:133656788-133684258	D1_l	D3_l	OK	9.58771	11.2395	0.229323	0.339359	0.72975	0.999207	no
ZNF141	ZNF141	ZNF141	chr4:331595-367691	D1_l	D3_l	OK	7.23716	10.5788	0.547682	0.671483	0.48285	0.999207	no
ZNF142	ZNF142	ZNF142	chr2:219502639-219524355	D1_l	D3_l	OK	5.81543	8.37267	0.525803	0.781625	0.42065	0.999207	no
ZNF143	ZNF143	ZNF143	chr11:9482511-9550071	D1_l	D3_l	OK	12.101	13.3645	0.143285	0.223767	0.8209	0.999207	no
ZNF146	ZNF146	ZNF146	chr19:36672961-36729675	D1_l	D3_l	OK	68.2153	83.3133	0.288451	0.567984	0.55865	0.999207	no
ZNF148	ZNF148	ZNF148	chr3:124944512-125094198	D1_l	D3_l	OK	3.8687	5.90673	0.610512	0.976275	0.3258	0.999207	no
ZNF154	ZNF154	ZNF154	chr19:58207642-58220579	D1_l	D3_l	OK	8.23028	8.83358	0.102058	0.155634	0.8711	0.999207	no
ZNF155	ZNF155	ZNF155	chr19:44488321-44507022	D1_l	D3_l	OK	4.09355	4.60468	0.169749	0.191728	0.8484	0.999207	no
ZNF157	ZNF157	ZNF157	chrX:47229998-47273098	D1_l	D3_l	NOTEST	0.629033	0.486009	-0.372153	0	1	1	no
ZNF16	ZNF16	ZNF16	chr8:146155743-146176274	D1_l	D3_l	OK	7.42396	8.0154	0.110586	0.142961	0.88205	0.999207	no
ZNF160	ZNF160	ZNF160	chr19:53569866-53606687	D1_l	D3_l	OK	13.25	13.4995	0.0269207	0.0450789	0.9629	0.999207	no
ZNF165	ZNF165	ZNF165	chr6:28048481-28057340	D1_l	D3_l	OK	3.40326	0.66623	-2.35282	-1.97753	0.0888	0.999207	no
ZNF169	ZNF169	ZNF169	chr9:97021547-97064111	D1_l	D3_l	OK	1.1035	2.25374	1.03023	0.890578	0.4061	0.999207	no
ZNF17	ZNF17	ZNF17	chr19:57922528-57933307	D1_l	D3_l	OK	4.32541	4.28148	-0.0147275	-0.0163492	0.9876	0.999207	no
ZNF174	ZNF174	ZNF174	chr16:3451189-3459364	D1_l	D3_l	OK	6.38867	7.33152	0.198597	0.228841	0.8258	0.999207	no
ZNF175	ZNF175	ZNF175	chr19:52074530-52092991	D1_l	D3_l	OK	3.93726	3.69576	-0.0913209	-0.111578	0.90775	0.999207	no
ZNF177	ZNF177	ZNF177	chr19:9434447-9493293	D1_l	D3_l	OK	7.37759	4.43792	-0.733266	-0.557441	0.6091	0.999207	no
ZNF18	ZNF18	ZNF18	chr17:11880755-11900827	D1_l	D3_l	OK	3.47184	3.87963	0.160216	0.165303	0.87015	0.999207	no
ZNF180	ZNF180	ZNF180	chr19:44978644-45004575	D1_l	D3_l	OK	6.26724	6.98305	0.156027	0.226495	0.822	0.999207	no
ZNF181	ZNF181	ZNF181	chr19:35225479-35233774	D1_l	D3_l	OK	3.84683	4.49568	0.224866	0.260942	0.79335	0.999207	no
ZNF182	ZNF182	ZNF182	chrX:47834249-47863394	D1_l	D3_l	OK	4.94529	4.74069	-0.0609557	-0.0790339	0.9359	0.999207	no
ZNF184	ZNF184	ZNF184	chr6:27418520-27440897	D1_l	D3_l	OK	4.2031	5.87616	0.483421	0.602101	0.5318	0.999207	no
ZNF185	ZNF185	ZNF185	chrX:152082985-152142025	D1_l	D3_l	OK	9.52407	10.6546	0.161824	0.239117	0.8058	0.999207	no
ZNF189	ZNF189	ZNF189	chr9:104161135-104172942	D1_l	D3_l	OK	10.6488	12.2362	0.200468	0.307795	0.75555	0.999207	no
ZNF19	ZNF19	ZNF19	chr16:71507975-71523254	D1_l	D3_l	OK	2.14305	2.12434	-0.0126467	-0.0107116	0.9922	0.999207	no
ZNF192P1	ZNF192P1	ZNF192P1	chr6:28129538-28137373	D1_l	D3_l	OK	0.573716	1.33524	1.21869	0.841651	0.42565	0.999207	no
ZNF195	ZNF195	ZNF195	chr11:3379156-3400452	D1_l	D3_l	OK	30.819	28.9109	-0.0922056	-0.154435	0.87615	0.999207	no
ZNF197	ZNF197	ZNF197	chr3:44666510-44689963	D1_l	D3_l	OK	11.2375	15.3518	0.450092	0.700938	0.4618	0.999207	no
ZNF197-AS1	ZNF197-AS1	ZNF197-AS1	chr3:44658619-44666289	D1_l	D3_l	NOTEST	0.29359	0.473935	0.690885	0	1	1	no
ZNF2	ZNF2	ZNF2	chr2:95831161-95850064	D1_l	D3_l	OK	1.38441	1.61867	0.225538	0.196868	0.85985	0.999207	no
ZNF20	ZNF20	ZNF20	chr19:12242167-12267546	D1_l	D3_l	OK	4.16551	4.01725	-0.0522845	-0.0491987	0.96285	0.999207	no
ZNF200	ZNF200	ZNF200	chr16:3272324-3285457	D1_l	D3_l	OK	7.91088	7.47617	-0.0815381	-0.106886	0.91475	0.999207	no
ZNF202	ZNF202	ZNF202	chr11:123594634-123612391	D1_l	D3_l	OK	13.329	13.2538	-0.00815531	-0.0134049	0.98995	0.999207	no
ZNF204P	ZNF204P	ZNF204P	chr6:27325601-27343153	D1_l	D3_l	OK	3.81351	1.5015	-1.34472	-1.36222	0.1821	0.999207	no
ZNF205	ZNF205	ZNF205	chr16:3160460-3170518	D1_l	D3_l	OK	4.35733	2.72437	-0.677522	-0.546896	0.5923	0.999207	no
ZNF205-AS1	ZNF205-AS1	ZNF205-AS1	chr16:3160460-3170518	D1_l	D3_l	NOTEST	0.0677298	0.149057	1.138	0	1	1	no
ZNF207	ZNF207	ZNF207	chr17:30677127-30697468	D1_l	D3_l	OK	160.033	173.955	0.120338	0.240225	0.80725	0.999207	no
ZNF208	ZNF208	ZNF208	chr19:22148896-22193745	D1_l	D3_l	NOTEST	0.00597682	0.00643019	0.105483	0	1	1	no
ZNF211	ZNF211	ZNF211	chr19:58144534-58154147	D1_l	D3_l	OK	10.7999	13.3457	0.305353	0.441617	0.6727	0.999207	no
ZNF212	ZNF212	ZNF212	chr7:148936741-148952700	D1_l	D3_l	OK	9.29089	8.95037	-0.0538691	-0.0715724	0.9392	0.999207	no
ZNF213	ZNF213	ZNF213	chr16:3185056-3192805	D1_l	D3_l	OK	1.33886	1.71798	0.359713	0.295166	0.74515	0.999207	no
ZNF213-AS1	ZNF213-AS1	ZNF213-AS1	chr16:3175529-3184883	D1_l	D3_l	OK	2.60135	1.83081	-0.506782	-0.361146	0.73165	0.999207	no
ZNF214	ZNF214	ZNF214	chr11:7020548-7041586	D1_l	D3_l	OK	2.20714	2.47612	0.165901	0.162847	0.86315	0.999207	no
ZNF215	ZNF215	ZNF215	chr11:6947653-6979278	D1_l	D3_l	OK	4.49746	6.09331	0.438114	0.564949	0.56435	0.999207	no
ZNF217	ZNF217	ZNF217	chr20:52169308-52199636	D1_l	D3_l	OK	22.8402	21.8071	-0.066776	-0.124105	0.89625	0.999207	no
ZNF219	ZNF219	ZNF219	chr14:21484921-21572863	D1_l	D3_l	OK	14.2388	14.524	0.0286121	0.0229945	0.98085	0.999207	no
ZNF22	ZNF22	ZNF22	chr10:45455218-45500777	D1_l	D3_l	OK	44.7843	51.4135	0.199155	0.348965	0.72485	0.999207	no
ZNF221	ZNF221	ZNF221	chr19:44455374-44471752	D1_l	D3_l	OK	2.66033	3.6587	0.459723	0.469318	0.61525	0.999207	no
ZNF222	ZNF222	ZNF222	chr19:44529493-44537262	D1_l	D3_l	OK	3.30966	3.59376	0.118812	0.113271	0.9021	0.999207	no
ZNF223	ZNF223	ZNF223	chr19:44556163-44572147	D1_l	D3_l	OK	4.47509	3.86889	-0.209998	-0.218989	0.82655	0.999207	no
ZNF224	ZNF224	ZNF224	chr19:44598481-44617336	D1_l	D3_l	OK	4.50246	5.00452	0.152519	0.149609	0.8796	0.999207	no
ZNF225	ZNF225	ZNF225	chr19:44617547-44637255	D1_l	D3_l	OK	2.49114	2.15482	-0.209239	-0.207377	0.83575	0.999207	no
ZNF226	ZNF226	ZNF226	chr19:44669214-44681838	D1_l	D3_l	OK	8.32436	11.5727	0.47531	0.558604	0.5328	0.999207	no
ZNF227	ZNF227	ZNF227	chr19:44716680-44741421	D1_l	D3_l	OK	8.78298	10.8047	0.298874	0.435677	0.7041	0.999207	no
ZNF229	ZNF229	ZNF229	chr19:44930422-44952766	D1_l	D3_l	OK	3.17197	3.55401	0.164071	0.206037	0.83485	0.999207	no
ZNF23	ZNF23	ZNF23	chr16:71481502-71496155	D1_l	D3_l	OK	7.36284	8.67555	0.236694	0.305735	0.76575	0.999207	no
ZNF230	ZNF230	ZNF230	chr19:44507076-44518072	D1_l	D3_l	OK	2.01351	1.15297	-0.804356	-0.755341	0.46415	0.999207	no
ZNF232	ZNF232	ZNF232	chr17:5009030-5078326	D1_l	D3_l	OK	23.4491	23.5451	0.00589354	0.00936599	0.99125	0.999207	no
ZNF233	ZNF233	ZNF233	chr19:44764032-44779470	D1_l	D3_l	OK	0.81802	0.610643	-0.421806	-0.31704	0.75605	0.999207	no
ZNF234	ZNF234	ZNF234	chr19:44645709-44664462	D1_l	D3_l	OK	3.08711	4.86245	0.655426	0.826821	0.40365	0.999207	no
ZNF235	ZNF235	ZNF235	chr19:44790500-44809178	D1_l	D3_l	OK	2.08515	2.35069	0.172936	0.173626	0.85975	0.999207	no
ZNF236	ZNF236	ZNF236	chr18:74534562-74682682	D1_l	D3_l	OK	2.57741	2.49276	-0.0481738	-0.0620715	0.94935	0.999207	no
ZNF239	ZNF239	ZNF239	chr10:44051792-44070066	D1_l	D3_l	OK	10.4796	11.9799	0.193025	0.261463	0.7885	0.999207	no
ZNF24	ZNF24	ZNF24	chr18:32912171-32924431	D1_l	D3_l	OK	29.7819	35.4482	0.251278	0.392292	0.6329	0.999207	no
ZNF248	ZNF248	ZNF248	chr10:38065453-38147012	D1_l	D3_l	OK	6.7644	9.16894	0.438793	0.530953	0.52675	0.999207	no
ZNF25	ZNF25	ZNF25	chr10:38238794-38265453	D1_l	D3_l	OK	0.478995	1.27549	1.41296	1.11324	0.3119	0.999207	no
ZNF250	ZNF250	ZNF250	chr8:146102335-146126846	D1_l	D3_l	OK	1.79893	2.48278	0.464817	0.538695	0.595	0.999207	no
ZNF251	ZNF251	ZNF251	chr8:145946293-145980970	D1_l	D3_l	OK	8.8816	7.43014	-0.25743	-0.351671	0.7306	0.999207	no
ZNF252P	ZNF252P	ZNF252P	chr8:146198974-146231432	D1_l	D3_l	OK	8.43315	8.86763	0.0724766	0.114731	0.9071	0.999207	no
ZNF252P-AS1	ZNF252P-AS1	ZNF252P-AS1	chr8:146198974-146231432	D1_l	D3_l	NOTEST	0.22165	0.302771	0.44994	0	1	1	no
ZNF253	ZNF253	ZNF253	chr19:19976713-20004293	D1_l	D3_l	OK	15.4568	18.4581	0.256013	0.406502	0.6764	0.999207	no
ZNF254	ZNF254	ZNF254	chr19:24216206-24312769	D1_l	D3_l	OK	8.70442	13.7902	0.663823	0.670765	0.31435	0.999207	no
ZNF256	ZNF256	ZNF256	chr19:58452200-58459077	D1_l	D3_l	OK	8.99113	11.6349	0.371886	0.511806	0.6126	0.999207	no
ZNF257	ZNF257	ZNF257	chr19:22235265-22273903	D1_l	D3_l	NOTEST	0	0	0	0	1	1	no
ZNF26	ZNF26	ZNF26	chrUn_gl000223:93509-119730	D1_l	D3_l	OK	7.25851	6.97289	-0.0579173	-0.0778976	0.9367	0.999207	no
ZNF260	ZNF260	ZNF260	chr19:37001588-37019248	D1_l	D3_l	OK	14.1206	19.5826	0.47177	0.852844	0.37455	0.999207	no
ZNF263	ZNF263	ZNF263	chr16:3333486-3341459	D1_l	D3_l	OK	14.4212	14.9347	0.0504732	0.0798028	0.9379	0.999207	no
ZNF264	ZNF264	ZNF264	chr19:57702867-57734214	D1_l	D3_l	OK	2.67342	4.13591	0.629516	0.953904	0.3292	0.999207	no
ZNF266	ZNF266	ZNF266	chr19:9523101-9546254	D1_l	D3_l	OK	10.0905	11.1947	0.149821	0.236836	0.80875	0.999207	no
ZNF267	ZNF267	ZNF267	chr16:31885078-31928629	D1_l	D3_l	OK	10.5951	7.50878	-0.49675	-0.746537	0.4448	0.999207	no
ZNF268	ZNF268	ZNF268	chr12:133757994-133783697	D1_l	D3_l	OK	10.9252	12.1673	0.155348	0.265831	0.78925	0.999207	no
ZNF271P	ZNF271P	ZNF271P	chr18:32870235-32890730	D1_l	D3_l	OK	11.0167	12.3229	0.161646	0.274495	0.78815	0.999207	no
ZNF273	ZNF273	ZNF273	chr7:64363619-64391955	D1_l	D3_l	OK	5.64046	5.8882	0.0620136	0.0865793	0.92815	0.999207	no
ZNF274	ZNF274	ZNF274	chr19:58694355-58724928	D1_l	D3_l	OK	16.7763	20.9108	0.31782	0.507032	0.6012	0.999207	no
ZNF275	ZNF275	ZNF275	chrX:152599612-152618384	D1_l	D3_l	OK	4.88595	5.40348	0.145248	0.205909	0.83865	0.999207	no
ZNF276	ZNF276	ZNF276	chr16:89773540-89883065	D1_l	D3_l	OK	2.73748	2.72169	-0.00834486	-0.00490106	0.9838	0.999207	no
ZNF277	ZNF277	ZNF277	chr7:111846642-111983989	D1_l	D3_l	OK	4.9558	5.07686	0.0348169	0.0417336	0.9653	0.999207	no
ZNF28	ZNF28	ZNF28	chr19:53300660-53324922	D1_l	D3_l	OK	5.79564	5.24163	-0.144952	-0.201923	0.83965	0.999207	no
ZNF280A	ZNF280A	ZNF280A	chr22:22868060-22874624	D1_l	D3_l	NOTEST	0.06143	0.368557	2.58487	0	1	1	no
ZNF280B	ZNF280B	ZNF280B	chr22:22838770-22863505	D1_l	D3_l	OK	5.39797	7.04961	0.385126	0.461528	0.631	0.999207	no
ZNF280C	ZNF280C	ZNF280C	chrX:129336672-129402922	D1_l	D3_l	OK	5.34033	11.478	1.10388	1.64213	0.0879	0.999207	no
ZNF280D	ZNF280D	ZNF280D	chr15:56922373-57026284	D1_l	D3_l	OK	4.51122	7.4809	0.729692	0.936262	0.34225	0.999207	no
ZNF281	ZNF281	ZNF281	chr1:200374074-200379186	D1_l	D3_l	OK	27.4927	23.0177	-0.256305	-0.4704	0.63315	0.999207	no
ZNF282	ZNF282	ZNF282	chr7:148892553-148923339	D1_l	D3_l	OK	8.32351	8.60399	0.0478134	0.0613328	0.95095	0.999207	no
ZNF283	ZNF283	ZNF283	chr19:44331443-44353050	D1_l	D3_l	OK	2.76406	3.01207	0.123965	0.116866	0.9078	0.999207	no
ZNF284	ZNF284	ZNF284	chr19:44576296-44591623	D1_l	D3_l	OK	1.40939	1.81911	0.368163	0.317999	0.75265	0.999207	no
ZNF285	ZNF285	ZNF285	chr19:44889807-44905777	D1_l	D3_l	OK	0.762092	0.603568	-0.336449	-0.243877	0.8189	0.999207	no
ZNF286A	ZNF286A	ZNF286A	chr17:15602890-15624100	D1_l	D3_l	OK	8.47639	13.6703	0.689524	1.12176	0.2548	0.999207	no
ZNF286B	ZNF286B	ZNF286B	chr17:18561741-18585572	D1_l	D3_l	OK	1.65644	2.84618	0.780938	0.583654	0.5699	0.999207	no
ZNF287	ZNF287	ZNF287	chr17:16453630-16472520	D1_l	D3_l	OK	1.98042	2.5481	0.363617	0.384988	0.7015	0.999207	no
ZNF292	ZNF292	ZNF292	chr6:87865268-87973406	D1_l	D3_l	OK	8.00491	10.612	0.406744	0.740271	0.4544	0.999207	no
ZNF295-AS1	ZNF295-AS1	ZNF295-AS1	chr21:43406939-43445029	D1_l	D3_l	OK	0.796552	0.171589	-2.21482	-0.18142	0.42055	0.999207	no
ZNF296	ZNF296	ZNF296	chr19:45574757-45579688	D1_l	D3_l	NOTEST	0.417316	0.237869	-0.810972	0	1	1	no
ZNF3	ZNF3	ZNF3	chr7:99647416-99680171	D1_l	D3_l	OK	32.1505	40.8822	0.34663	0.558341	0.56435	0.999207	no
ZNF30	ZNF30	ZNF30	chr19:35417806-35436076	D1_l	D3_l	OK	5.12651	5.58473	0.12351	0.141987	0.8859	0.999207	no
ZNF30-AS1	ZNF30-AS1	ZNF30-AS1	chr19:35413918-35417730	D1_l	D3_l	NOTEST	0.318295	0.355455	0.159304	0	1	1	no
ZNF300	ZNF300	ZNF300	chr5:150273953-150284545	D1_l	D3_l	OK	18.6233	23.8241	0.355315	0.615378	0.54665	0.999207	no
ZNF300P1	ZNF300P1	ZNF300P1	chr5:150309997-150326146	D1_l	D3_l	NOTEST	0	0	0	0	1	1	no
ZNF302	ZNF302	ZNF302	chr19:35168543-35177302	D1_l	D3_l	OK	15.1516	20.9165	0.46517	0.756338	0.44315	0.999207	no
ZNF304	ZNF304	ZNF304	chr19:57862641-57871265	D1_l	D3_l	OK	6.39409	6.25768	-0.0311108	-0.0451048	0.96115	0.999207	no
ZNF311	ZNF311	ZNF311	chr6_ssto_hap7:303579-313918	D1_l	D3_l	OK	5.19831	3.39465	-0.614782	-0.703324	0.46095	0.999207	no
ZNF316	ZNF316	ZNF316	chr7:6676952-6697910	D1_l	D3_l	OK	2.42928	4.82581	0.990246	1.19267	0.2292	0.999207	no
ZNF317	ZNF317	ZNF317	chr19:9251055-9274091	D1_l	D3_l	OK	15.2891	18.0348	0.238281	0.39953	0.69115	0.999207	no
ZNF318	ZNF318	ZNF318	chr6:43303807-43337181	D1_l	D3_l	OK	6.83215	9.40438	0.460993	0.781847	0.4362	0.999207	no
ZNF319	ZNF319	ZNF319	chr16:58028571-58033762	D1_l	D3_l	OK	1.21842	1.73344	0.508631	0.44338	0.6547	0.999207	no
ZNF32	ZNF32	ZNF32	chr10:44124264-44170147	D1_l	D3_l	OK	20.2723	29.4064	0.536618	0.754132	0.45135	0.999207	no
ZNF32-AS1	ZNF32-AS1	ZNF32-AS1	chr10:44124264-44170147	D1_l	D3_l	NOTEST	0	0	0	0	1	1	no
ZNF32-AS2	ZNF32-AS2	ZNF32-AS2	chr10:44124264-44170147	D1_l	D3_l	NOTEST	0.167402	0.555702	1.731	0	1	1	no
ZNF32-AS3	ZNF32-AS3	ZNF32-AS3	chr10:44124264-44170147	D1_l	D3_l	NOTEST	0	0	0	0	1	1	no
ZNF320	ZNF320	ZNF320	chr19:53379424-53394599	D1_l	D3_l	OK	12.4882	11.85	-0.0756852	-0.13244	0.89525	0.999207	no
ZNF321P	ZNF321P	ZNF321P	chr19:53430387-53466164	D1_l	D3_l	OK	3.11746	3.65042	0.227689	0.168442	0.86225	0.999207	no
ZNF322	ZNF322	ZNF322	chr6:26634610-26659980	D1_l	D3_l	OK	1.12571	1.20771	0.101447	0.0931969	0.92015	0.999207	no
ZNF324	ZNF324	ZNF324	chr19:58978411-58984945	D1_l	D3_l	OK	3.17837	3.56417	0.165277	0.167226	0.8729	0.999207	no
ZNF324B	ZNF324B	ZNF324B	chr19:58962970-58969199	D1_l	D3_l	OK	1.47038	1.13627	-0.371886	-0.283319	0.77255	0.999207	no
ZNF326	ZNF326	ZNF326	chr1:90460677-90494094	D1_l	D3_l	OK	42.4458	43.1854	0.0249211	0.0452043	0.96315	0.999207	no
ZNF329	ZNF329	ZNF329	chr19:58637694-58662148	D1_l	D3_l	OK	9.01038	8.37239	-0.105947	-0.155912	0.87095	0.999207	no
ZNF330	ZNF330	ZNF330	chr4:142142040-142155850	D1_l	D3_l	OK	16.443	15.1612	-0.117088	-0.166527	0.86845	0.999207	no
ZNF331	ZNF331	ZNF331	chr19:54024176-54083523	D1_l	D3_l	OK	22.3587	19.3329	-0.209778	-0.369324	0.7113	0.999207	no
ZNF333	ZNF333	ZNF333	chr19:14800851-14889353	D1_l	D3_l	OK	1.92798	2.37262	0.29939	0.290681	0.7564	0.999207	no
ZNF334	ZNF334	ZNF334	chr20:45128268-45142198	D1_l	D3_l	OK	9.81124	8.38369	-0.226849	-0.353893	0.71865	0.999207	no
ZNF335	ZNF335	ZNF335	chr20:44577291-44600833	D1_l	D3_l	OK	3.53439	4.35812	0.302243	0.353947	0.72295	0.999207	no
ZNF337	ZNF337	ZNF337	chr20:25604680-25677540	D1_l	D3_l	OK	4.07639	4.82375	0.242864	0.317949	0.75415	0.999207	no
ZNF337-AS1	ZNF337-AS1	ZNF337-AS1	chr20:25604680-25677540	D1_l	D3_l	OK	1.71868	2.39918	0.481235	0.156372	0.8312	0.999207	no
ZNF33A	ZNF33A	ZNF33A	chr10:38299577-38348995	D1_l	D3_l	OK	14.2498	15.875	0.155816	0.279472	0.7825	0.999207	no
ZNF33B	ZNF33B	ZNF33B	chr10:43069630-43134285	D1_l	D3_l	OK	12.2052	13.558	0.151655	0.216491	0.80015	0.999207	no
ZNF33BP1	ZNF33BP1	ZNF33BP1	chr10:38065453-38147012	D1_l	D3_l	NOTEST	0	0.146408	inf	0	1	1	no
ZNF34	ZNF34	ZNF34	chr8:145997608-146012730	D1_l	D3_l	OK	2.02758	1.93482	-0.0675597	-0.0618362	0.95405	0.999207	no
ZNF341	ZNF341	ZNF341	chr20:32319565-32398905	D1_l	D3_l	OK	1.275	1.00662	-0.340986	-0.251057	0.7925	0.999207	no
ZNF341-AS1	ZNF341-AS1	ZNF341-AS1	chr20:32319565-32398905	D1_l	D3_l	NOTEST	0	0	0	0	1	1	no
ZNF343	ZNF343	ZNF343	chr20:2462465-2505168	D1_l	D3_l	OK	3.37449	5.06146	0.584883	0.667416	0.47025	0.999207	no
ZNF345	ZNF345	ZNF345	chr19:37288451-37407193	D1_l	D3_l	OK	3.6852	4.02809	0.128356	0.0807045	0.9199	0.999207	no
ZNF346	ZNF346	ZNF346	chr5:176449680-176508190	D1_l	D3_l	OK	7.92773	7.87093	-0.0103752	-0.0149534	0.98815	0.999207	no
ZNF347	ZNF347	ZNF347	chr19:53641956-53662322	D1_l	D3_l	OK	5.06258	5.95935	0.235283	0.329391	0.7348	0.999207	no
ZNF35	ZNF35	ZNF35	chr3:44690232-44702283	D1_l	D3_l	OK	8.50915	10.5925	0.315955	0.448179	0.63715	0.999207	no
ZNF350	ZNF350	ZNF350	chr19:52452386-52490079	D1_l	D3_l	OK	2.99655	2.59093	-0.209831	-0.207034	0.8351	0.999207	no
ZNF350-AS1	ZNF350-AS1	ZNF350-AS1	chr19:52452386-52490079	D1_l	D3_l	NOTEST	0	0	0	0	1	1	no
ZNF354A	ZNF354A	ZNF354A	chr5:178138521-178157703	D1_l	D3_l	OK	6.42203	8.11664	0.337853	0.449044	0.6405	0.999207	no
ZNF354B	ZNF354B	ZNF354B	chr5:178286953-178311424	D1_l	D3_l	OK	4.37452	3.85107	-0.183868	-0.191232	0.84625	0.999207	no
ZNF354C	ZNF354C	ZNF354C	chr5:178487606-178507691	D1_l	D3_l	OK	5.61105	9.50095	0.7598	0.97383	0.30665	0.999207	no
ZNF358	ZNF358	ZNF358	chr19:7581003-7585911	D1_l	D3_l	OK	11.5689	10.7291	-0.108713	-0.120011	0.9024	0.999207	no
ZNF362	ZNF362	ZNF362	chr1:33722173-33766320	D1_l	D3_l	OK	7.66263	11.0328	0.525894	0.679549	0.4921	0.999207	no
ZNF365	ZNF365	ZNF365	chr10:64099346-64431771	D1_l	D3_l	NOTEST	0.228093	0.232288	0.0262898	0	1	1	no
ZNF366	ZNF366	ZNF366	chr5:71735725-71803249	D1_l	D3_l	NOTEST	0	0	0	0	1	1	no
ZNF367	ZNF367	ZNF367	chr9:99148224-99180669	D1_l	D3_l	OK	4.55906	10.6166	1.21952	1.62047	0.1077	0.999207	no
ZNF37A	ZNF37A	ZNF37A	chr10:38383263-38412278	D1_l	D3_l	OK	4.67373	7.94874	0.766153	1.22936	0.21235	0.999207	no
ZNF37BP	ZNF37BP	ZNF37BP	chr10:43008960-43048318	D1_l	D3_l	OK	2.83131	4.5679	0.690063	1.06042	0.26555	0.999207	no
ZNF382	ZNF382	ZNF382	chr19:37096206-37119499	D1_l	D3_l	OK	2.01515	2.35552	0.225159	0.217856	0.8244	0.999207	no
ZNF383	ZNF383	ZNF383	chr19:37717365-37734574	D1_l	D3_l	OK	3.40709	2.7884	-0.289102	-0.253525	0.81275	0.999207	no
ZNF384	ZNF384	ZNF384	chr12:6775642-6798738	D1_l	D3_l	OK	22.3986	25.2008	0.17006	0.287779	0.7694	0.999207	no
ZNF385A	ZNF385A	ZNF385A	chr12:54747474-54867386	D1_l	D3_l	OK	9.18826	8.81704	-0.0594975	-0.0411527	0.96285	0.999207	no
ZNF385B	ZNF385B	ZNF385B	chr2:180306710-180726232	D1_l	D3_l	OK	1.33328	0.911022	-0.549422	-0.457989	0.63595	0.999207	no
ZNF385C	ZNF385C	ZNF385C	chr17:40118758-40190044	D1_l	D3_l	OK	3.64412	8.01342	1.13685	0.399483	0.47825	0.999207	no
ZNF385D	ZNF385D	ZNF385D	chr3:21462489-21792816	D1_l	D3_l	OK	1.25889	0.797824	-0.658013	-0.459107	0.6679	0.999207	no
ZNF385D-AS1	ZNF385D-AS1	ZNF385D-AS1	chr3:21462489-21792816	D1_l	D3_l	NOTEST	0	0	0	0	1	1	no
ZNF385D-AS2	ZNF385D-AS2	ZNF385D-AS2	chr3:21998630-22021320	D1_l	D3_l	NOTEST	0	0	0	0	1	1	no
ZNF391	ZNF391	ZNF391	chr6:27356523-27369227	D1_l	D3_l	OK	4.1329	4.54572	0.137353	0.136442	0.89095	0.999207	no
ZNF394	ZNF394	ZNF394	chr7:99090853-99097877	D1_l	D3_l	OK	7.36209	4.98431	-0.562723	-0.645034	0.49465	0.999207	no
ZNF395	ZNF395	ZNF395	chr8:28203101-28243977	D1_l	D3_l	OK	5.60315	4.099	-0.450967	-0.572965	0.56585	0.999207	no
ZNF396	ZNF396	ZNF396	chr18:32946660-32957301	D1_l	D3_l	NOTEST	0.435364	0.398185	-0.128783	0	1	1	no
ZNF397	ZNF397	ZNF397	chr18:32820993-32870209	D1_l	D3_l	OK	18.9494	24.5004	0.370657	0.517344	0.6106	0.999207	no
ZNF398	ZNF398	ZNF398	chr7:148823507-148880118	D1_l	D3_l	OK	6.88221	5.02185	-0.454653	-0.658588	0.5058	0.999207	no
ZNF404	ZNF404	ZNF404	chr19:44376514-44384288	D1_l	D3_l	OK	3.21932	2.99511	-0.104147	-0.0887734	0.92855	0.999207	no
ZNF407	ZNF407	ZNF407	chr18:72342918-72777628	D1_l	D3_l	OK	2.13273	2.95207	0.469026	0.565335	0.5668	0.999207	no
ZNF408	ZNF408	ZNF408	chr11:46722316-46727466	D1_l	D3_l	OK	5.56925	3.51447	-0.664177	-0.625593	0.536	0.999207	no
ZNF41	ZNF41	ZNF41	chrX:47305560-47344626	D1_l	D3_l	OK	2.49757	2.24613	-0.153088	-0.158709	0.8735	0.999207	no
ZNF410	ZNF410	ZNF410	chr14:74353317-74398991	D1_l	D3_l	OK	18.8663	22.1542	0.231765	0.373733	0.7056	0.999207	no
ZNF414	ZNF414	ZNF414	chr19:8575461-8579048	D1_l	D3_l	OK	1.90871	1.23427	-0.628933	-0.423502	0.671	0.999207	no
ZNF415	ZNF415	ZNF415	chr19:53611131-53636173	D1_l	D3_l	OK	4.65752	4.61923	-0.0119114	-0.0135583	0.9903	0.999207	no
ZNF416	ZNF416	ZNF416	chr19:58082933-58090243	D1_l	D3_l	OK	6.52876	6.05721	-0.108155	-0.132136	0.89425	0.999207	no
ZNF417	ZNF417	ZNF417	chr19:58417141-58427984	D1_l	D3_l	OK	4.13297	5.35101	0.372631	0.500974	0.6184	0.999207	no
ZNF418	ZNF418	ZNF418	chr19:58433251-58446740	D1_l	D3_l	OK	8.68855	9.83169	0.178324	0.272357	0.78005	0.999207	no
ZNF419	ZNF419	ZNF419	chr19:57999078-58006048	D1_l	D3_l	OK	6.21627	6.14067	-0.0176531	-0.0202192	0.9827	0.999207	no
ZNF420	ZNF420	ZNF420	chr19:37569381-37620651	D1_l	D3_l	OK	3.69958	5.5601	0.58775	0.704377	0.46845	0.999207	no
ZNF423	ZNF423	ZNF423	chr16:49524514-49891830	D1_l	D3_l	OK	17.1933	24.2702	0.497335	0.857227	0.38655	0.999207	no
ZNF425	ZNF425	ZNF425	chr7:148799877-148823438	D1_l	D3_l	OK	4.2288	2.64117	-0.679072	-0.715869	0.46785	0.999207	no
ZNF426	ZNF426	ZNF426	chr19:9638680-9649321	D1_l	D3_l	OK	9.41122	10.6459	0.177842	0.246839	0.8056	0.999207	no
ZNF428	ZNF428	ZNF428	chr19:44111375-44124014	D1_l	D3_l	OK	12.7577	14.947	0.228485	0.257301	0.78395	0.999207	no
ZNF429	ZNF429	ZNF429	chr19:21688436-21721079	D1_l	D3_l	OK	4.86899	3.61972	-0.427746	-0.467901	0.6323	0.999207	no
ZNF43	ZNF43	ZNF43	chr19:21987750-22034870	D1_l	D3_l	OK	10.544	10.1602	-0.053496	-0.0889977	0.92895	0.999207	no
ZNF430	ZNF430	ZNF430	chr19:21203425-21242852	D1_l	D3_l	OK	4.19903	4.7224	0.169467	0.212437	0.8279	0.999207	no
ZNF431	ZNF431	ZNF431	chr19:21324839-21368805	D1_l	D3_l	OK	9.50383	7.87594	-0.271058	-0.41425	0.6795	0.999207	no
ZNF432	ZNF432	ZNF432	chr19:52536676-52552073	D1_l	D3_l	OK	3.84252	9.30081	1.27531	1.58045	0.11805	0.999207	no
ZNF433	ZNF433	ZNF433	chr19:12125531-12146556	D1_l	D3_l	OK	3.64327	2.70774	-0.428146	-0.430553	0.6687	0.999207	no
ZNF436	ZNF436	ZNF436	chr1:23685940-23698330	D1_l	D3_l	OK	0.94369	4.36902	2.21092	2.24063	0.0382	0.950585	no
ZNF436-AS1	ZNF436-AS1	ZNF436-AS1	chr1:23685940-23698330	D1_l	D3_l	OK	0.169506	2.06251	3.60499	0.624401	0.4318	0.999207	no
ZNF438	ZNF438	ZNF438	chr10:31133564-31320866	D1_l	D3_l	OK	0.706729	0.942625	0.415526	0.296515	0.74785	0.999207	no
ZNF439	ZNF439	ZNF439	chr19:11976843-11980306	D1_l	D3_l	NOTEST	0.330469	0.626228	0.922176	0	1	1	no
ZNF44	ZNF44	ZNF44	chr19:12382624-12405714	D1_l	D3_l	OK	6.14056	4.04411	-0.602548	-0.690619	0.48915	0.999207	no
ZNF440	ZNF440	ZNF440	chr19:11925106-11946016	D1_l	D3_l	OK	2.97156	5.38057	0.85654	1.04733	0.28955	0.999207	no
ZNF441	ZNF441	ZNF441	chr19:11877814-11894893	D1_l	D3_l	OK	0.86653	1.39752	0.689545	0.65228	0.52535	0.999207	no
ZNF442	ZNF442	ZNF442	chr19:12460184-12476475	D1_l	D3_l	OK	1.08179	1.08512	0.00443703	0.00370111	0.98625	0.999207	no
ZNF443	ZNF443	ZNF443	chr19:12540519-12551926	D1_l	D3_l	OK	4.0051	3.26774	-0.293547	-0.308338	0.759	0.999207	no
ZNF444	ZNF444	ZNF444	chr19:56652534-56672262	D1_l	D3_l	OK	13.003	12.4827	-0.0589175	-0.0660834	0.9436	0.999207	no
ZNF445	ZNF445	ZNF445	chr3:44481261-44519162	D1_l	D3_l	OK	11.1306	15.7558	0.501348	0.940847	0.3356	0.999207	no
ZNF446	ZNF446	ZNF446	chr19:58987530-59000900	D1_l	D3_l	OK	2.06268	2.25039	0.125653	0.0994005	0.922	0.999207	no
ZNF449	ZNF449	ZNF449	chrX:134478695-134497338	D1_l	D3_l	OK	3.63412	3.32103	-0.129972	-0.15737	0.87675	0.999207	no
ZNF45	ZNF45	ZNF45	chr19:44416775-44439411	D1_l	D3_l	OK	10.2579	11.5918	0.176367	0.283956	0.778	0.999207	no
ZNF451	ZNF451	ZNF451	chr6:56954807-57037011	D1_l	D3_l	OK	10.1449	14.0857	0.473476	0.800624	0.41115	0.999207	no
ZNF454	ZNF454	ZNF454	chr5:178368193-178393218	D1_l	D3_l	OK	1.25755	1.57778	0.327289	0.250239	0.80865	0.999207	no
ZNF460	ZNF460	ZNF460	chr19:57791852-57805436	D1_l	D3_l	OK	2.1568	3.67787	0.769978	0.84149	0.38355	0.999207	no
ZNF461	ZNF461	ZNF461	chr19:37128282-37157755	D1_l	D3_l	OK	2.0155	2.04569	0.0214484	0.0210578	0.9817	0.999207	no
ZNF462	ZNF462	ZNF462	chr9:109625377-109865269	D1_l	D3_l	OK	12.8304	28.2462	1.13849	2.15485	0.03295	0.907633	no
ZNF467	ZNF467	ZNF467	chr7:149461452-149470295	D1_l	D3_l	NOTEST	0.467075	0.332042	-0.492288	0	1	1	no
ZNF468	ZNF468	ZNF468	chr19:53341784-53360902	D1_l	D3_l	OK	4.63108	5.36607	0.212518	0.279887	0.7855	0.999207	no
ZNF469	ZNF469	ZNF469	chr16:88493878-88507165	D1_l	D3_l	NOTEST	0.30264	0.0828472	-1.86908	0	1	1	no
ZNF470	ZNF470	ZNF470	chr19:57078889-57094262	D1_l	D3_l	OK	3.9165	4.57646	0.224667	0.331317	0.73935	0.999207	no
ZNF471	ZNF471	ZNF471	chr19:57019211-57040269	D1_l	D3_l	NOTEST	0.392588	0.681561	0.795827	0	1	1	no
ZNF473	ZNF473	ZNF473	chr19:50529062-50552031	D1_l	D3_l	OK	5.52462	7.192	0.380519	0.547838	0.5755	0.999207	no
ZNF474	ZNF474	ZNF474	chr5:121465207-121489266	D1_l	D3_l	NOTEST	0.0357972	0.0792553	1.14666	0	1	1	no
ZNF479	ZNF479	ZNF479	chr7:57187325-57207571	D1_l	D3_l	NOTEST	0	0.0304887	inf	0	1	1	no
ZNF48	ZNF48	ZNF48	chr16:30389453-30411429	D1_l	D3_l	OK	17.1845	23.1725	0.431305	0.694311	0.48485	0.999207	no
ZNF480	ZNF480	ZNF480	chr19:52800421-52829180	D1_l	D3_l	OK	8.39495	9.19459	0.131264	0.214738	0.82875	0.999207	no
ZNF483	ZNF483	ZNF483	chr9:114287438-114362135	D1_l	D3_l	OK	2.04697	4.49478	1.13476	0.879134	0.32865	0.999207	no
ZNF484	ZNF484	ZNF484	chr9:95607312-95640320	D1_l	D3_l	OK	3.24519	3.64784	0.168738	0.20418	0.84265	0.999207	no
ZNF485	ZNF485	ZNF485	chr10:44101854-44113352	D1_l	D3_l	OK	3.7637	3.3477	-0.168983	-0.169948	0.8646	0.999207	no
ZNF486	ZNF486	ZNF486	chr19:20278022-20311299	D1_l	D3_l	OK	4.57751	5.03431	0.137232	0.178796	0.85265	0.999207	no
ZNF487	ZNF487	ZNF487	chr10:43932573-43978007	D1_l	D3_l	OK	0.679022	0.771357	0.183941	0.127617	0.8982	0.999207	no
ZNF488	ZNF488	ZNF488	chr10:48355088-48373866	D1_l	D3_l	OK	3.79701	0.15497	-4.6148	-3.49563	0.03355	0.910663	no
ZNF490	ZNF490	ZNF490	chr19:12686919-12721623	D1_l	D3_l	OK	1.10022	1.56322	0.506736	0.499936	0.61495	0.999207	no
ZNF491	ZNF491	ZNF491	chr19:11909390-11919306	D1_l	D3_l	OK	0.699562	1.40662	1.00771	0.796273	0.43655	0.999207	no
ZNF492	ZNF492	ZNF492	chr19:22817125-22850472	D1_l	D3_l	NOTEST	0	0	0	0	1	1	no
ZNF493	ZNF493	ZNF493	chr19:21579920-21610296	D1_l	D3_l	OK	7.04193	6.76172	-0.0585802	-0.0785975	0.9299	0.999207	no
ZNF496	ZNF496	ZNF496	chr1:247463621-247495045	D1_l	D3_l	OK	10.3814	9.77792	-0.0863981	-0.104558	0.91885	0.999207	no
ZNF497	ZNF497	ZNF497	chr19:58858171-58874214	D1_l	D3_l	OK	0.966651	1.34049	0.471696	0.271723	0.7683	0.999207	no
ZNF500	ZNF500	ZNF500	chr16:4800814-4817219	D1_l	D3_l	OK	3.05478	2.60827	-0.227975	-0.22105	0.8212	0.999207	no
ZNF501	ZNF501	ZNF501	chr3:44771097-44778575	D1_l	D3_l	OK	2.54115	3.05247	0.264495	0.280379	0.7743	0.999207	no
ZNF502	ZNF502	ZNF502	chr3:44754134-44765323	D1_l	D3_l	OK	2.48169	2.93868	0.243843	0.245487	0.8035	0.999207	no
ZNF503	ZNF503	ZNF503	chr10:77039483-77168740	D1_l	D3_l	OK	0.326905	1.92466	2.55766	1.39853	0.1704	0.999207	no
ZNF503-AS1	ZNF503-AS1	ZNF503-AS1	chr10:77039483-77168740	D1_l	D3_l	NOTEST	0.0479286	0	#NAME?	0	1	1	no
ZNF503-AS2	ZNF503-AS2	ZNF503-AS2	chr10:77039483-77168740	D1_l	D3_l	OK	0.130709	0.882746	2.75564	0.792	0.27025	0.999207	no
ZNF506	ZNF506	ZNF506	chr19:19903519-19932560	D1_l	D3_l	OK	4.24885	4.64066	0.127258	0.157629	0.86905	0.999207	no
ZNF507	ZNF507	ZNF507	chr19:32836513-32878573	D1_l	D3_l	OK	9.60835	11.7623	0.291813	0.517244	0.5992	0.999207	no
ZNF510	ZNF510	ZNF510	chr9:99518146-99540328	D1_l	D3_l	OK	6.14394	7.37997	0.26445	0.405536	0.69125	0.999207	no
ZNF511	ZNF511	ZNF511	chr10:135092133-135126666	D1_l	D3_l	OK	37.9902	31.1203	-0.28777	-0.298943	0.7644	0.999207	no
ZNF512	ZNF512	ZNF512	chr2:27805835-27846082	D1_l	D3_l	OK	26.617	33.4678	0.330423	0.593243	0.5524	0.999207	no
ZNF512B	ZNF512B	ZNF512B	chr20:62571181-62601223	D1_l	D3_l	OK	6.13765	6.23889	0.0236039	0.0292068	0.9765	0.999207	no
ZNF513	ZNF513	ZNF513	chr2:27593362-27603611	D1_l	D3_l	OK	10.9389	8.05101	-0.442224	-0.258291	0.7877	0.999207	no
ZNF514	ZNF514	ZNF514	chr2:95813399-95825263	D1_l	D3_l	OK	4.17226	4.32011	0.0502411	0.060441	0.9482	0.999207	no
ZNF516	ZNF516	ZNF516	chr18:74069636-74207146	D1_l	D3_l	OK	3.83188	6.30077	0.717475	1.06022	0.28975	0.999207	no
ZNF517	ZNF517	ZNF517	chr8:146024260-146034529	D1_l	D3_l	OK	1.09722	0.98914	-0.14961	-0.108068	0.9187	0.999207	no
ZNF518A	ZNF518A	ZNF518A	chr10:97889471-97923517	D1_l	D3_l	OK	11.561	13.6727	0.242027	0.427302	0.6539	0.999207	no
ZNF518B	ZNF518B	ZNF518B	chr4:10441503-10459032	D1_l	D3_l	OK	5.97754	12.8974	1.10946	1.86489	0.07355	0.999207	no
ZNF519	ZNF519	ZNF519	chr18:14075988-14132489	D1_l	D3_l	OK	6.68147	8.72009	0.384177	0.444389	0.62445	0.999207	no
ZNF521	ZNF521	ZNF521	chr18:22641887-22932214	D1_l	D3_l	OK	12.1367	30.0979	1.31029	2.33015	0.02	0.771421	no
ZNF524	ZNF524	ZNF524	chr19:56111705-56114504	D1_l	D3_l	NOTEST	0.667938	0.125769	-2.40894	0	1	1	no
ZNF525	ZNF525	ZNF525	chr19:53868967-53889841	D1_l	D3_l	OK	3.91102	3.50962	-0.156228	-0.218636	0.8269	0.999207	no
ZNF526	ZNF526	ZNF526	chr19:42724491-42732353	D1_l	D3_l	OK	4.4937	4.67857	0.0581642	0.0693891	0.9405	0.999207	no
ZNF527	ZNF527	ZNF527	chr19:37862058-37883966	D1_l	D3_l	OK	1.47621	2.39164	0.696095	0.740078	0.4618	0.999207	no
ZNF528	ZNF528	ZNF528	chr19:52901120-52921657	D1_l	D3_l	OK	3.13325	2.81346	-0.155318	-0.172812	0.8662	0.999207	no
ZNF528-AS1	ZNF528-AS1	ZNF528-AS1	chr19:52892092-52901010	D1_l	D3_l	OK	1.57925	1.51125	-0.0635031	-0.0454116	0.9662	0.999207	no
ZNF529	ZNF529	ZNF529	chr19:37034516-37096178	D1_l	D3_l	OK	7.11979	9.30031	0.385443	0.529932	0.5819	0.999207	no
ZNF529-AS1	ZNF529-AS1	ZNF529-AS1	chr19:37034516-37096178	D1_l	D3_l	OK	3.5377	1.82743	-0.952997	-0.341719	0.7004	0.999207	no
ZNF530	ZNF530	ZNF530	chr19:58111252-58119637	D1_l	D3_l	OK	4.70096	5.36051	0.189413	0.230147	0.8113	0.999207	no
ZNF532	ZNF532	ZNF532	chr18:56530060-56653709	D1_l	D3_l	OK	25.2696	27.7806	0.136676	0.263654	0.79145	0.999207	no
ZNF534	ZNF534	ZNF534	chr19:52934666-52955192	D1_l	D3_l	NOTEST	0.130273	0.36852	1.50021	0	1	1	no
ZNF536	ZNF536	ZNF536	chr19:30863327-31048965	D1_l	D3_l	NOTEST	0	0	0	0	1	1	no
ZNF540	ZNF540	ZNF540	chr19:38039850-38105079	D1_l	D3_l	NOTEST	0.174555	0.169393	-0.0433106	0	1	1	no
ZNF541	ZNF541	ZNF541	chr19:48023941-48059113	D1_l	D3_l	NOTEST	0.0190794	0	#NAME?	0	1	1	no
ZNF542P	ZNF542P	ZNF542P	chr19:56879467-56891196	D1_l	D3_l	OK	17.6799	20.6208	0.221991	0.37159	0.70695	0.999207	no
ZNF543	ZNF543	ZNF543	chr19:57831864-57842144	D1_l	D3_l	OK	3.56643	4.05514	0.185272	0.214661	0.83335	0.999207	no
ZNF544	ZNF544	ZNF544	chr19:58740069-58775008	D1_l	D3_l	OK	31.1027	23.8611	-0.382377	-0.696849	0.4816	0.999207	no
ZNF546	ZNF546	ZNF546	chr19:40502942-40526948	D1_l	D3_l	NOTEST	0.307433	0.561255	0.868385	0	1	1	no
ZNF547	ZNF547	ZNF547	chr19:57874802-57890925	D1_l	D3_l	OK	1.07211	1.42053	0.405972	0.24765	0.8086	0.999207	no
ZNF548	ZNF548	ZNF548	chr19:57901217-57913919	D1_l	D3_l	OK	4.37452	4.56736	0.0622362	0.081655	0.93455	0.999207	no
ZNF549	ZNF549	ZNF549	chr19:58038692-58052244	D1_l	D3_l	OK	6.48515	5.2499	-0.304851	-0.423296	0.6728	0.999207	no
ZNF550	ZNF550	ZNF550	chr19:58053203-58071231	D1_l	D3_l	OK	5.2088	6.27467	0.268589	0.346874	0.7233	0.999207	no
ZNF551	ZNF551	ZNF551	chr19:58193336-58201169	D1_l	D3_l	OK	13.7884	16.6739	0.274134	0.441985	0.64725	0.999207	no
ZNF552	ZNF552	ZNF552	chr19:58318449-58326281	D1_l	D3_l	OK	6.2952	4.84671	-0.377247	-0.442617	0.65545	0.999207	no
ZNF554	ZNF554	ZNF554	chr19:2819871-2836733	D1_l	D3_l	OK	2.2761	2.10662	-0.11163	-0.111033	0.9108	0.999207	no
ZNF555	ZNF555	ZNF555	chr19:2841432-2860472	D1_l	D3_l	OK	0.790632	0.821015	0.054402	0.0533081	0.9562	0.999207	no
ZNF556	ZNF556	ZNF556	chr19:2867332-2878503	D1_l	D3_l	NOTEST	0	0	0	0	1	1	no
ZNF557	ZNF557	ZNF557	chr19:7069470-7087978	D1_l	D3_l	OK	2.21603	2.60383	0.232662	0.274607	0.7821	0.999207	no
ZNF558	ZNF558	ZNF558	chr19:8920251-8942980	D1_l	D3_l	OK	10.4206	10.1888	-0.0324572	-0.0492312	0.95985	0.999207	no
ZNF559	ZNF559	ZNF559	chr19:9434447-9493293	D1_l	D3_l	OK	11.0301	11.9992	0.121492	0.155357	0.8821	0.999207	no
ZNF559-ZNF177	ZNF559-ZNF177	ZNF559-ZNF177	chr19:9434447-9493293	D1_l	D3_l	OK	0.262911	4.72033	4.16624	1.04582	0.1764	0.999207	no
ZNF560	ZNF560	ZNF560	chr19:9577030-9609279	D1_l	D3_l	NOTEST	0.0226938	0.0494559	1.12384	0	1	1	no
ZNF561	ZNF561	ZNF561	chr19:9718001-9731916	D1_l	D3_l	OK	19.5516	17.3011	-0.176422	-0.310147	0.7579	0.999207	no
ZNF561-AS1	ZNF561-AS1	ZNF561-AS1	chr19:9732157-9745538	D1_l	D3_l	OK	4.29848	2.70784	-0.666682	-0.628448	0.53785	0.999207	no
ZNF562	ZNF562	ZNF562	chr19:9759337-9785776	D1_l	D3_l	OK	3.7259	6.54778	0.813416	1.11949	0.2586	0.999207	no
ZNF563	ZNF563	ZNF563	chr19:12428303-12444534	D1_l	D3_l	NOTEST	0.616184	0.368811	-0.740481	0	1	1	no
ZNF564	ZNF564	ZNF564	chr19:12636183-12662356	D1_l	D3_l	OK	4.6158	5.145	0.156589	0.189869	0.8446	0.999207	no
ZNF565	ZNF565	ZNF565	chr19:36672961-36729675	D1_l	D3_l	OK	1.65294	2.752	0.735447	0.171798	0.74395	0.999207	no
ZNF566	ZNF566	ZNF566	chr19:36936020-36981942	D1_l	D3_l	OK	4.6383	6.45535	0.476897	0.676974	0.49385	0.999207	no
ZNF567	ZNF567	ZNF567	chr19:37178513-37212238	D1_l	D3_l	OK	10.0443	11.6614	0.215361	0.321574	0.73825	0.999207	no
ZNF568	ZNF568	ZNF568	chr19:37407230-37488834	D1_l	D3_l	OK	2.38326	2.81959	0.242549	0.232668	0.82155	0.999207	no
ZNF569	ZNF569	ZNF569	chr19:37902059-37958339	D1_l	D3_l	OK	6.25952	6.99456	0.160181	0.232972	0.816	0.999207	no
ZNF57	ZNF57	ZNF57	chr19:2900895-2918474	D1_l	D3_l	OK	3.40333	4.27674	0.329563	0.328539	0.7434	0.999207	no
ZNF570	ZNF570	ZNF570	chr19:37958673-37976260	D1_l	D3_l	OK	2.64626	3.08715	0.222322	0.208443	0.84145	0.999207	no
ZNF571	ZNF571	ZNF571	chr19:38039850-38105079	D1_l	D3_l	OK	1.88204	1.85188	-0.0233072	-0.0161851	0.98655	0.999207	no
ZNF571-AS1	ZNF571-AS1	ZNF571-AS1	chr19:38039850-38105079	D1_l	D3_l	OK	0.663707	0.853965	0.36363	0.187702	0.84735	0.999207	no
ZNF572	ZNF572	ZNF572	chr8:125985538-125991630	D1_l	D3_l	NOTEST	0	0	0	0	1	1	no
ZNF573	ZNF573	ZNF573	chr19:38229202-38270230	D1_l	D3_l	OK	2.40642	2.96555	0.301412	0.281024	0.78825	0.999207	no
ZNF574	ZNF574	ZNF574	chr19:42580289-42585720	D1_l	D3_l	OK	9.35875	7.77447	-0.267572	-0.337167	0.72305	0.999207	no
ZNF575	ZNF575	ZNF575	chr19:44037339-44040284	D1_l	D3_l	NOTEST	0.0716055	0	#NAME?	0	1	1	no
ZNF576	ZNF576	ZNF576	chr19:44100543-44104587	D1_l	D3_l	OK	5.72043	3.92227	-0.544436	-0.53707	0.58615	0.999207	no
ZNF577	ZNF577	ZNF577	chr19:52359055-52391229	D1_l	D3_l	OK	16.6585	16.4582	-0.017457	-0.0197843	0.9843	0.999207	no
ZNF578	ZNF578	ZNF578	chr19:52956828-53020131	D1_l	D3_l	OK	1.007	1.74289	0.791418	0.822379	0.39585	0.999207	no
ZNF579	ZNF579	ZNF579	chr19:56088890-56092211	D1_l	D3_l	OK	3.79926	2.52538	-0.589216	-0.45417	0.65205	0.999207	no
ZNF580	ZNF580	ZNF580	chr19:56152391-56154836	D1_l	D3_l	OK	13.9286	14.6569	0.07353	0.0692	0.9437	0.999207	no
ZNF581	ZNF581	ZNF581	chr19:56154985-56156989	D1_l	D3_l	OK	18.6855	14.3212	-0.383767	-0.449499	0.654	0.999207	no
ZNF582	ZNF582	ZNF582	chr19:56894647-56904889	D1_l	D3_l	OK	2.47222	3.20252	0.373399	0.342049	0.7398	0.999207	no
ZNF582-AS1	ZNF582-AS1	ZNF582-AS1	chr19:56905044-56910544	D1_l	D3_l	OK	3.42362	4.00609	0.226675	0.18783	0.8656	0.999207	no
ZNF583	ZNF583	ZNF583	chr19:56915382-56936400	D1_l	D3_l	OK	2.19087	3.21272	0.552293	0.518689	0.60485	0.999207	no
ZNF584	ZNF584	ZNF584	chr19:58920062-58929692	D1_l	D3_l	OK	3.8868	5.05023	0.377768	0.376301	0.7054	0.999207	no
ZNF585A	ZNF585A	ZNF585A	chr19:37638339-37663643	D1_l	D3_l	OK	9.67999	9.24405	-0.0664804	-0.0462469	0.9545	0.999207	no
ZNF585B	ZNF585B	ZNF585B	chr19:37672480-37701451	D1_l	D3_l	OK	2.21819	2.47737	0.15943	0.192149	0.84145	0.999207	no
ZNF586	ZNF586	ZNF586	chr19:58281019-58291984	D1_l	D3_l	OK	6.00222	8.03323	0.420483	0.497795	0.6166	0.999207	no
ZNF587	ZNF587	ZNF587	chr19:58361180-58376491	D1_l	D3_l	FAIL	6.04609	8.7807	0	0	1	1	no
ZNF587B	ZNF587B	ZNF587B	chr19:58341661-58357606	D1_l	D3_l	OK	10.5386	12.1006	0.199391	0.304179	0.7659	0.999207	no
ZNF589	ZNF589	ZNF589	chr3:48282595-48312479	D1_l	D3_l	OK	48.2295	44.1563	-0.127297	-0.244555	0.80305	0.999207	no
ZNF592	ZNF592	ZNF592	chr15:85291817-85349663	D1_l	D3_l	OK	10.2056	10.5476	0.0475536	0.0827006	0.93265	0.999207	no
ZNF593	ZNF593	ZNF593	chr1:26496387-26497364	D1_l	D3_l	OK	12.3091	10.477	-0.232507	-0.20339	0.83415	0.999207	no
ZNF594	ZNF594	ZNF594	chr17:5082830-5095178	D1_l	D3_l	OK	6.59198	7.42135	0.170969	0.267263	0.7879	0.999207	no
ZNF595	ZNF595	ZNF595	chr4:53178-196095	D1_l	D3_l	OK	6.58738	6.43828	-0.0330288	-0.035992	0.97215	0.999207	no
ZNF596	ZNF596	ZNF596	chr8:158344-197340	D1_l	D3_l	OK	0.872644	1.0515	0.268984	0.192392	0.86075	0.999207	no
ZNF597	ZNF597	ZNF597	chr16:3482421-3493537	D1_l	D3_l	OK	1.4121	1.51897	0.105253	0.106249	0.91625	0.999207	no
ZNF598	ZNF598	ZNF598	chr16:2047652-2059822	D1_l	D3_l	OK	5.05473	4.77777	-0.0812954	-0.0842215	0.93125	0.999207	no
ZNF599	ZNF599	ZNF599	chr19:35248978-35264134	D1_l	D3_l	OK	0.719148	0.946463	0.396258	0.27649	0.8021	0.999207	no
ZNF600	ZNF600	ZNF600	chr19:53268747-53290034	D1_l	D3_l	OK	2.13511	1.50048	-0.508888	-0.438134	0.6698	0.999207	no
ZNF605	ZNF605	ZNF605	chr12:133498018-133532892	D1_l	D3_l	OK	6.01957	7.32457	0.283083	0.451243	0.64145	0.999207	no
ZNF606	ZNF606	ZNF606	chr19:58488440-58518574	D1_l	D3_l	OK	4.97717	6.46986	0.378409	0.48126	0.61585	0.999207	no
ZNF607	ZNF607	ZNF607	chr19:38187263-38210691	D1_l	D3_l	OK	9.32821	7.49071	-0.316497	-0.481116	0.6213	0.999207	no
ZNF608	ZNF608	ZNF608	chr5:123972609-124080805	D1_l	D3_l	OK	10.8845	22.7346	1.06262	1.89366	0.06275	0.999207	no
ZNF609	ZNF609	ZNF609	chr15:64791618-64978266	D1_l	D3_l	OK	19.2884	18.8387	-0.0340299	-0.0650991	0.94675	0.999207	no
ZNF610	ZNF610	ZNF610	chr19:52839497-52870376	D1_l	D3_l	OK	5.16213	5.01195	-0.0425929	-0.0470387	0.9654	0.999207	no
ZNF611	ZNF611	ZNF611	chr19:53206065-53238307	D1_l	D3_l	OK	3.76171	4.03829	0.102354	0.133713	0.89515	0.999207	no
ZNF613	ZNF613	ZNF613	chr19:52430687-52449011	D1_l	D3_l	OK	7.2381	5.46625	-0.40506	-0.498098	0.61265	0.999207	no
ZNF614	ZNF614	ZNF614	chr19:52516576-52531680	D1_l	D3_l	OK	9.52461	11.3438	0.252171	0.413175	0.67605	0.999207	no
ZNF615	ZNF615	ZNF615	chr19:52494586-52511483	D1_l	D3_l	OK	3.44463	3.97985	0.208362	0.255542	0.7947	0.999207	no
ZNF616	ZNF616	ZNF616	chr19:52617652-52643191	D1_l	D3_l	OK	17.1414	17.3858	0.0204259	0.0341564	0.9733	0.999207	no
ZNF618	ZNF618	ZNF618	chr9:116638561-116818875	D1_l	D3_l	OK	10.4523	20.3685	0.962521	1.77808	0.0785	0.999207	no
ZNF619	ZNF619	ZNF619	chr3:40518603-40531728	D1_l	D3_l	OK	4.23911	5.83432	0.460802	0.52818	0.5966	0.999207	no
ZNF620	ZNF620	ZNF620	chr3:40547529-40559712	D1_l	D3_l	OK	10.9226	10.7934	-0.0171759	-0.0241242	0.98005	0.999207	no
ZNF621	ZNF621	ZNF621	chr3:40566368-40581285	D1_l	D3_l	OK	9.08766	8.00098	-0.183732	-0.316329	0.74555	0.999207	no
ZNF622	ZNF622	ZNF622	chr5:16451627-16465894	D1_l	D3_l	OK	21.6628	18.8825	-0.19817	-0.287019	0.77365	0.999207	no
ZNF623	ZNF623	ZNF623	chr8:144718182-144735900	D1_l	D3_l	OK	11.6405	11.2188	-0.0532381	-0.0846762	0.93075	0.999207	no
ZNF624	ZNF624	ZNF624	chr17:16524047-16557167	D1_l	D3_l	OK	0.926627	1.53232	0.725654	0.686955	0.5036	0.999207	no
ZNF625	ZNF625	ZNF625	chr19:12242167-12267546	D1_l	D3_l	OK	6.28147	8.06678	0.36089	0.329068	0.72725	0.999207	no
ZNF625-ZNF20	ZNF625-ZNF20	ZNF625-ZNF20	chr19:12242167-12267546	D1_l	D3_l	OK	0.657959	1.75341	1.4141	0.669365	0.44445	0.999207	no
ZNF626	ZNF626	ZNF626	chr19:20802744-20844402	D1_l	D3_l	OK	4.49006	5.30288	0.240041	0.202683	0.7878	0.999207	no
ZNF627	ZNF627	ZNF627	chr19:11708234-11729974	D1_l	D3_l	OK	11.006	11.8489	0.106461	0.161005	0.8705	0.999207	no
ZNF628	ZNF628	ZNF628	chr19:55987698-55995854	D1_l	D3_l	NOTEST	0.353685	0.289297	-0.289915	0	1	1	no
ZNF629	ZNF629	ZNF629	chr16:30789769-30798523	D1_l	D3_l	OK	11.6608	11.4195	-0.0301564	-0.0509426	0.9572	0.999207	no
ZNF630	ZNF630	ZNF630	chrX:47915698-47931025	D1_l	D3_l	NOTEST	0.619151	0.543549	-0.187882	0	1	1	no
ZNF630-AS1	ZNF630-AS1	ZNF630-AS1	chrX:47915698-47931025	D1_l	D3_l	NOTEST	0	0	0	0	1	1	no
ZNF638	ZNF638	ZNF638	chr2:71558884-71662191	D1_l	D3_l	FAIL	36.7656	46.1889	0	0	1	1	no
ZNF639	ZNF639	ZNF639	chr3:179040778-179053323	D1_l	D3_l	OK	16.0515	21.956	0.451906	0.724109	0.47135	0.999207	no
ZNF641	ZNF641	ZNF641	chr12:48733792-48745029	D1_l	D3_l	OK	2.57698	4.35233	0.756107	0.879116	0.3716	0.999207	no
ZNF644	ZNF644	ZNF644	chr1:91380856-91487812	D1_l	D3_l	OK	16.8693	24.2452	0.523305	0.930406	0.32365	0.999207	no
ZNF645	ZNF645	ZNF645	chrX:22277913-23311263	D1_l	D3_l	NOTEST	0	0	0	0	1	1	no
ZNF646	ZNF646	ZNF646	chr16:31085742-31100130	D1_l	D3_l	OK	4.23467	4.28413	0.0167547	0.0216986	0.98325	0.999207	no
ZNF648	ZNF648	ZNF648	chr1:182023704-182030847	D1_l	D3_l	NOTEST	0.163309	0.341167	1.06288	0	1	1	no
ZNF649	ZNF649	ZNF649	chr19:52391277-52408305	D1_l	D3_l	OK	24.4605	18.0279	-0.440223	-0.755806	0.44345	0.999207	no
ZNF649-AS1	ZNF649-AS1	ZNF649-AS1	chr19:52391277-52408305	D1_l	D3_l	NOTEST	0.157585	0	#NAME?	0	1	1	no
ZNF652	ZNF652	ZNF652	chr17:47366567-47457456	D1_l	D3_l	OK	4.1627	5.14208	0.304833	0.49981	0.6062	0.999207	no
ZNF653	ZNF653	ZNF653	chr19:11594241-11639987	D1_l	D3_l	OK	1.51856	0.848841	-0.839134	-0.333627	0.36855	0.999207	no
ZNF654	ZNF654	ZNF654	chr3:88101099-88207115	D1_l	D3_l	OK	2.64071	3.1588	0.258453	0.128065	0.45665	0.999207	no
ZNF655	ZNF655	ZNF655	chr7:99156044-99174076	D1_l	D3_l	OK	27.198	26.6249	-0.0307274	-0.0426067	0.96145	0.999207	no
ZNF658	ZNF658	ZNF658	chr9:40771401-40792112	D1_l	D3_l	NOTEST	0.508502	0.642476	0.33739	0	1	1	no
ZNF658B	ZNF658B	ZNF658B	chr9:41588832-41609544	D1_l	D3_l	NOTEST	0	0	0	0	1	1	no
ZNF660	ZNF660	ZNF660	chr3:44626455-44637557	D1_l	D3_l	OK	5.91001	7.55372	0.354026	0.438105	0.64145	0.999207	no
ZNF662	ZNF662	ZNF662	chr3:42947401-42960825	D1_l	D3_l	NOTEST	0	0.0656537	inf	0	1	1	no
ZNF663P	ZNF663P	ZNF663P	chr20:45085131-45086282	D1_l	D3_l	OK	2.04096	1.6984	-0.265066	-0.189652	0.8526	0.999207	no
ZNF664	ZNF664	ZNF664	chr12:124457761-124800570	D1_l	D3_l	OK	56.8312	107.541	0.920127	1.81127	0.06445	0.999207	no
ZNF664-FAM101A	ZNF664-FAM101A	ZNF664-FAM101A	chr12:124457761-124800570	D1_l	D3_l	NOTEST	0	0.380546	inf	0	1	1	no
ZNF665	ZNF665	ZNF665	chr19:53666551-53696619	D1_l	D3_l	OK	0.907117	1.14312	0.333619	0.283941	0.7664	0.999207	no
ZNF667	ZNF667	ZNF667	chr19:56950692-56988770	D1_l	D3_l	OK	2.73224	3.95205	0.532517	0.625678	0.5277	0.999207	no
ZNF667-AS1	ZNF667-AS1	ZNF667-AS1	chr19:56989242-57006805	D1_l	D3_l	OK	3.53865	5.58416	0.65814	0.597827	0.5544	0.999207	no
ZNF668	ZNF668	ZNF668	chr16:31072163-31085641	D1_l	D3_l	OK	2.51196	2.30826	-0.122011	-0.102391	0.9236	0.999207	no
ZNF669	ZNF669	ZNF669	chr1:247263263-247267674	D1_l	D3_l	OK	10.8115	11.9564	0.145213	0.183125	0.85415	0.999207	no
ZNF670	ZNF670	ZNF670	chr1:247108848-247242115	D1_l	D3_l	OK	6.62243	8.56502	0.371097	0.448836	0.6577	0.999207	no
ZNF670-ZNF695	ZNF670-ZNF695	ZNF670-ZNF695	chr1:247108848-247242115	D1_l	D3_l	OK	0.761878	1.20917	0.666382	0.135117	0.7998	0.999207	no
ZNF671	ZNF671	ZNF671	chr19:58231118-58238995	D1_l	D3_l	OK	5.04575	5.10623	0.017191	0.019409	0.98375	0.999207	no
ZNF672	ZNF672	ZNF672	chr1:249132376-249143716	D1_l	D3_l	OK	11.7711	14.5129	0.302085	0.41322	0.675	0.999207	no
ZNF674	ZNF674	ZNF674	chrX:46357159-46404892	D1_l	D3_l	OK	1.21652	1.2274	0.0128476	0.011384	0.9914	0.999207	no
ZNF674-AS1	ZNF674-AS1	ZNF674-AS1	chrX:46404924-46407910	D1_l	D3_l	OK	3.85905	8.14057	1.07688	1.15997	0.22985	0.999207	no
ZNF675	ZNF675	ZNF675	chr19:23835707-23870017	D1_l	D3_l	OK	9.01705	11.2102	0.31408	0.428621	0.6732	0.999207	no
ZNF676	ZNF676	ZNF676	chr19:22361902-22379753	D1_l	D3_l	NOTEST	0	0	0	0	1	1	no
ZNF677	ZNF677	ZNF677	chr19:53738637-53758111	D1_l	D3_l	OK	3.64754	3.64104	-0.00257422	-0.0030679	0.9964	0.999207	no
ZNF678	ZNF678	ZNF678	chr1:227751219-227865144	D1_l	D3_l	OK	5.20613	6.37575	0.292384	0.373926	0.6343	0.999207	no
ZNF679	ZNF679	ZNF679	chr7:63688851-63727309	D1_l	D3_l	NOTEST	0	0	0	0	1	1	no
ZNF680	ZNF680	ZNF680	chr7:63980254-64023505	D1_l	D3_l	OK	4.91922	5.99047	0.284238	0.353792	0.7147	0.999207	no
ZNF681	ZNF681	ZNF681	chr19:23921996-23941693	D1_l	D3_l	OK	2.07796	2.92124	0.49141	0.615107	0.52815	0.999207	no
ZNF682	ZNF682	ZNF682	chr19:20115226-20150277	D1_l	D3_l	OK	6.85433	7.80847	0.188025	0.266526	0.78525	0.999207	no
ZNF683	ZNF683	ZNF683	chr1:26688124-26699285	D1_l	D3_l	NOTEST	0	0	0	0	1	1	no
ZNF684	ZNF684	ZNF684	chr1:40997232-41013841	D1_l	D3_l	OK	2.46779	2.18258	-0.177187	-0.155269	0.88305	0.999207	no
ZNF687	ZNF687	ZNF687	chr1:151254030-151300191	D1_l	D3_l	OK	12.4832	9.84779	-0.342121	-0.371866	0.70665	0.999207	no
ZNF688	ZNF688	ZNF688	chr16:30581018-30583728	D1_l	D3_l	OK	1.59355	1.55355	-0.0366729	-0.0234087	0.97425	0.999207	no
ZNF689	ZNF689	ZNF689	chr16:30613878-30622096	D1_l	D3_l	OK	10.1349	11.1	0.131231	0.177442	0.85445	0.999207	no
ZNF69	ZNF69	ZNF69	chr19:11998669-12025365	D1_l	D3_l	OK	7.7558	15.8385	1.03009	1.2791	0.20105	0.999207	no
ZNF691	ZNF691	ZNF691	chr1:43312243-43318146	D1_l	D3_l	OK	14.0937	10.9263	-0.367243	-0.450692	0.6466	0.999207	no
ZNF692	ZNF692	ZNF692	chr1:249144202-249153315	D1_l	D3_l	OK	9.28393	11.1652	0.2662	0.316094	0.75355	0.999207	no
ZNF695	ZNF695	ZNF695	chr1:247108848-247242115	D1_l	D3_l	OK	13.7202	21.4664	0.645779	0.469853	0.6072	0.999207	no
ZNF696	ZNF696	ZNF696	chr8:144373558-144382120	D1_l	D3_l	OK	4.75361	4.50973	-0.0759824	-0.0932252	0.9253	0.999207	no
ZNF697	ZNF697	ZNF697	chr1:120161999-120190390	D1_l	D3_l	OK	7.48951	4.24368	-0.819556	-1.08861	0.27445	0.999207	no
ZNF699	ZNF699	ZNF699	chr19:9405985-9415795	D1_l	D3_l	OK	1.78615	1.90367	0.0919319	0.0802614	0.9349	0.999207	no
ZNF7	ZNF7	ZNF7	chr8:146052902-146072893	D1_l	D3_l	OK	14.1804	14.3725	0.0194082	0.0274943	0.9771	0.999207	no
ZNF70	ZNF70	ZNF70	chr22:24083770-24093279	D1_l	D3_l	OK	1.88373	3.34539	0.828584	0.868166	0.38165	0.999207	no
ZNF700	ZNF700	ZNF700	chr19:12035882-12061588	D1_l	D3_l	OK	7.21475	7.81062	0.114487	0.157645	0.8752	0.999207	no
ZNF701	ZNF701	ZNF701	chr19:53073525-53090427	D1_l	D3_l	OK	2.30378	2.37049	0.041181	0.044355	0.96355	0.999207	no
ZNF702P	ZNF702P	ZNF702P	chr19:53471503-53496784	D1_l	D3_l	OK	3.4625	5.11911	0.564077	0.657527	0.5178	0.999207	no
ZNF703	ZNF703	ZNF703	chr8:37553268-37557539	D1_l	D3_l	OK	1.43825	6.10595	2.0859	1.69172	0.1247	0.999207	no
ZNF704	ZNF704	ZNF704	chr8:81540685-81787016	D1_l	D3_l	OK	0.88655	2.83361	1.67637	2.15011	0.04485	0.995205	no
ZNF705A	ZNF705A	ZNF705A	chr12:8325149-8332642	D1_l	D3_l	NOTEST	0	0	0	0	1	1	no
ZNF705B	ZNF705B	ZNF705B	chr8:7783858-7809935	D1_l	D3_l	NOTEST	0	0	0	0	1	1	no
ZNF705D	ZNF705D	ZNF705D	chr8:11946846-11973025	D1_l	D3_l	NOTEST	0	0	0	0	1	1	no
ZNF705E	ZNF705E	ZNF705E	chr11:71525090-71532593	D1_l	D3_l	NOTEST	0.0361085	0.0197904	-0.867539	0	1	1	no
ZNF705G	ZNF705G	ZNF705G	chr8:7215497-7220490	D1_l	D3_l	NOTEST	0	0	0	0	1	1	no
ZNF706	ZNF706	ZNF706	chr8:102209265-102218292	D1_l	D3_l	OK	11.2282	15.3878	0.454669	0.670668	0.50145	0.999207	no
ZNF707	ZNF707	ZNF707	chr8:144766621-144777555	D1_l	D3_l	OK	4.22773	3.5983	-0.232569	-0.22424	0.8327	0.999207	no
ZNF708	ZNF708	ZNF708	chr19:21473961-21512241	D1_l	D3_l	OK	10.6474	16.0774	0.594539	0.994375	0.3022	0.999207	no
ZNF709	ZNF709	ZNF709	chr19:12571997-12595632	D1_l	D3_l	OK	1.31109	2.04435	0.640871	0.653553	0.48575	0.999207	no
ZNF71	ZNF71	ZNF71	chr19:57106663-57135544	D1_l	D3_l	OK	4.10534	6.33005	0.624716	0.675274	0.49575	0.999207	no
ZNF710	ZNF710	ZNF710	chr15:90544722-90625432	D1_l	D3_l	OK	5.08883	13.2098	1.37621	1.9258	0.04805	0.999207	no
ZNF711	ZNF711	ZNF711	chrX:84498996-84528368	D1_l	D3_l	OK	10.9009	14.5966	0.42119	0.706615	0.47715	0.999207	no
ZNF713	ZNF713	ZNF713	chr7:55954969-56009918	D1_l	D3_l	OK	1.23329	2.69773	1.12924	1.08752	0.294	0.999207	no
ZNF714	ZNF714	ZNF714	chr19:21264952-21307883	D1_l	D3_l	OK	16.7081	19.3807	0.214067	0.321772	0.73525	0.999207	no
ZNF716	ZNF716	ZNF716	chr7:57509882-57533265	D1_l	D3_l	NOTEST	0	0	0	0	1	1	no
ZNF717	ZNF717	ZNF717	chr3:75779111-75834734	D1_l	D3_l	OK	4.71039	5.44508	0.209107	0.145701	0.88845	0.999207	no
ZNF718	ZNF718	ZNF718	chr4:53178-196095	D1_l	D3_l	OK	6.39988	8.83333	0.464914	0.416006	0.64285	0.999207	no
ZNF720	ZNF720	ZNF720	chr16:31724549-31772886	D1_l	D3_l	OK	7.09831	5.60983	-0.339519	-0.422657	0.66235	0.999207	no
ZNF721	ZNF721	ZNF721	chr4:419223-492960	D1_l	D3_l	OK	10.1214	10.241	0.0169462	0.0261552	0.9775	0.999207	no
ZNF724P	ZNF724P	ZNF724P	chr19:23406606-23433172	D1_l	D3_l	OK	10.0083	11.2244	0.165435	0.145789	0.88775	0.999207	no
ZNF726	ZNF726	ZNF726	chr19:24097683-24116769	D1_l	D3_l	NOTEST	0	0.0310901	inf	0	1	1	no
ZNF727	ZNF727	ZNF727	chr7:63505820-63538927	D1_l	D3_l	NOTEST	0	0	0	0	1	1	no
ZNF728	ZNF728	ZNF728	chr19:23157684-23186010	D1_l	D3_l	NOTEST	0	0	0	0	1	1	no
ZNF729	ZNF729	ZNF729	chr19:22469251-22499978	D1_l	D3_l	NOTEST	0	0.0154944	inf	0	1	1	no
ZNF730	ZNF730	ZNF730	chr19:23299776-23330014	D1_l	D3_l	OK	4.76934	6.47819	0.441801	0.510576	0.6174	0.999207	no
ZNF732	ZNF732	ZNF732	chr4:264463-289944	D1_l	D3_l	OK	8.06268	10.5936	0.393862	0.53764	0.5966	0.999207	no
ZNF733P	ZNF733P	ZNF733P	chr7:62751669-62764434	D1_l	D3_l	NOTEST	0	0	0	0	1	1	no
ZNF735	ZNF735	ZNF735	chr7:63667580-63680668	D1_l	D3_l	NOTEST	0	0	0	0	1	1	no
ZNF736	ZNF736	ZNF736	chr7:63774250-63817012	D1_l	D3_l	OK	0.418741	0.804025	0.94118	0.487358	0.40235	0.999207	no
ZNF737	ZNF737	ZNF737	chr19:20720797-20748626	D1_l	D3_l	OK	2.23574	2.75549	0.301554	0.40818	0.6732	0.999207	no
ZNF738	ZNF738	ZNF738	chr19:21541734-21571384	D1_l	D3_l	OK	12.6107	14.4214	0.193567	0.372601	0.69755	0.999207	no
ZNF74	ZNF74	ZNF74	chr22:20748404-20762753	D1_l	D3_l	OK	9.17703	9.78216	0.0921271	0.12941	0.8953	0.999207	no
ZNF740	ZNF740	ZNF740	chr12:53551446-53584654	D1_l	D3_l	OK	16.5226	23.0775	0.482045	0.805428	0.40625	0.999207	no
ZNF746	ZNF746	ZNF746	chr7:149169883-149194898	D1_l	D3_l	OK	5.6491	5.52646	-0.0316654	-0.03818	0.96955	0.999207	no
ZNF747	ZNF747	ZNF747	chr16:30541687-30546291	D1_l	D3_l	OK	3.92046	2.93423	-0.418038	-0.417841	0.66735	0.999207	no
ZNF749	ZNF749	ZNF749	chr19:57946692-57957191	D1_l	D3_l	OK	6.07099	4.26613	-0.509002	-0.60335	0.53885	0.999207	no
ZNF750	ZNF750	ZNF750	chr17:80709939-80901062	D1_l	D3_l	NOTEST	0.0510248	0.0860086	0.753282	0	1	1	no
ZNF75A	ZNF75A	ZNF75A	chr16:3348807-3368576	D1_l	D3_l	OK	17.2394	20.4937	0.249471	0.341922	0.7306	0.999207	no
ZNF75D	ZNF75D	ZNF75D	chrX:134382535-134478012	D1_l	D3_l	OK	4.87426	2.49218	-0.967778	-1.0985	0.2585	0.999207	no
ZNF76	ZNF76	ZNF76	chr6:35227490-35263764	D1_l	D3_l	OK	7.63747	10.7262	0.489977	0.623512	0.52105	0.999207	no
ZNF761	ZNF761	ZNF761	chr19:53935226-53961515	D1_l	D3_l	OK	8.84982	7.9607	-0.152753	-0.19146	0.8152	0.999207	no
ZNF763	ZNF763	ZNF763	chr19:12075868-12091198	D1_l	D3_l	OK	1.17037	1.27825	0.127208	0.107945	0.9089	0.999207	no
ZNF764	ZNF764	ZNF764	chr16:30565084-30569642	D1_l	D3_l	OK	2.08621	1.85362	-0.170536	-0.132024	0.89945	0.999207	no
ZNF765	ZNF765	ZNF765	chr19:53898396-53915262	D1_l	D3_l	OK	4.15861	3.66043	-0.184089	-0.24143	0.80415	0.999207	no
ZNF766	ZNF766	ZNF766	chr19:52772823-52795976	D1_l	D3_l	OK	11.0729	13.1559	0.248683	0.388443	0.686	0.999207	no
ZNF767P	ZNF767P	ZNF767P	chr7:149244244-149321881	D1_l	D3_l	OK	7.99657	8.59137	0.103506	0.14145	0.88935	0.999207	no
ZNF768	ZNF768	ZNF768	chr16:30535321-30537910	D1_l	D3_l	OK	21.398	16.6293	-0.363747	-0.528761	0.5984	0.999207	no
ZNF77	ZNF77	ZNF77	chr19:2933215-2944969	D1_l	D3_l	OK	3.25231	3.37871	0.0550053	0.0538038	0.95395	0.999207	no
ZNF770	ZNF770	ZNF770	chr15:35270541-35280497	D1_l	D3_l	OK	24.68	24.8728	0.0112239	0.021104	0.9813	0.999207	no
ZNF771	ZNF771	ZNF771	chr16:30418734-30429916	D1_l	D3_l	OK	3.11424	2.73511	-0.187283	-0.136584	0.89735	0.999207	no
ZNF772	ZNF772	ZNF772	chr19:57980953-57988938	D1_l	D3_l	OK	5.16809	6.47185	0.324546	0.465769	0.6472	0.999207	no
ZNF773	ZNF773	ZNF773	chr19:58011221-58027791	D1_l	D3_l	OK	5.03777	4.88784	-0.0435867	-0.0415484	0.9612	0.999207	no
ZNF774	ZNF774	ZNF774	chr15:90895476-90904715	D1_l	D3_l	NOTEST	0.4024	0.678086	0.752838	0	1	1	no
ZNF775	ZNF775	ZNF775	chr7:150076405-150095719	D1_l	D3_l	OK	2.11435	3.41795	0.692918	0.536331	0.59715	0.999207	no
ZNF776	ZNF776	ZNF776	chr19:58258163-58269527	D1_l	D3_l	OK	8.10671	10.1925	0.33032	0.533094	0.59755	0.999207	no
ZNF777	ZNF777	ZNF777	chr7:149128453-149158053	D1_l	D3_l	OK	7.21183	7.87689	0.127262	0.15547	0.88005	0.999207	no
ZNF778	ZNF778	ZNF778	chr16:89284110-89295965	D1_l	D3_l	OK	7.63064	10.5969	0.47377	0.670954	0.4975	0.999207	no
ZNF780A	ZNF780A	ZNF780A	chr19:40575058-40596845	D1_l	D3_l	OK	6.92514	8.05722	0.21844	0.309514	0.75475	0.999207	no
ZNF780B	ZNF780B	ZNF780B	chr19:40534166-40562115	D1_l	D3_l	OK	3.96304	4.5704	0.205711	0.315119	0.75135	0.999207	no
ZNF781	ZNF781	ZNF781	chr19:38158649-38183216	D1_l	D3_l	OK	0.50108	1.41396	1.49663	1.18665	0.2727	0.999207	no
ZNF782	ZNF782	ZNF782	chr9:99579272-99616389	D1_l	D3_l	OK	2.07538	2.6119	0.331725	0.350547	0.7207	0.999207	no
ZNF783	ZNF783	ZNF783	chr7:148959261-148982085	D1_l	D3_l	OK	3.84259	4.31276	0.166532	0.191257	0.84625	0.999207	no
ZNF784	ZNF784	ZNF784	chr19:56132106-56135941	D1_l	D3_l	OK	3.59262	4.94701	0.461521	0.426907	0.66255	0.999207	no
ZNF785	ZNF785	ZNF785	chr16:30591993-30597092	D1_l	D3_l	OK	2.81346	3.09156	0.135992	0.133827	0.8898	0.999207	no
ZNF786	ZNF786	ZNF786	chr7:148766732-148787869	D1_l	D3_l	OK	5.25834	6.00535	0.191642	0.220694	0.82575	0.999207	no
ZNF787	ZNF787	ZNF787	chr19:56598728-56632742	D1_l	D3_l	OK	7.70518	5.2924	-0.541907	-0.500388	0.6216	0.999207	no
ZNF788	ZNF788	ZNF788	chr19:12203077-12225494	D1_l	D3_l	OK	15.4753	16.7978	0.118306	0.201678	0.8362	0.999207	no
ZNF789	ZNF789	ZNF789	chr7:99070514-99085217	D1_l	D3_l	OK	6.84635	7.31359	0.0952434	0.0768035	0.92685	0.999207	no
ZNF79	ZNF79	ZNF79	chr9:130186652-130207651	D1_l	D3_l	OK	4.28053	2.68043	-0.675324	-0.639748	0.5466	0.999207	no
ZNF790	ZNF790	ZNF790	chr19:37288451-37407193	D1_l	D3_l	OK	2.71911	3.46688	0.350501	0.23914	0.82475	0.999207	no
ZNF790-AS1	ZNF790-AS1	ZNF790-AS1	chr19:37288451-37407193	D1_l	D3_l	OK	2.21571	1.78906	-0.308566	-0.104362	0.89545	0.999207	no
ZNF791	ZNF791	ZNF791	chr19:12721731-12740676	D1_l	D3_l	OK	5.63299	6.97912	0.309144	0.390823	0.69285	0.999207	no
ZNF792	ZNF792	ZNF792	chr19:35447257-35454953	D1_l	D3_l	OK	1.50247	1.02743	-0.548298	-0.473187	0.64785	0.999207	no
ZNF793	ZNF793	ZNF793	chr19:37988062-38034239	D1_l	D3_l	OK	4.53707	4.21499	-0.106233	-0.152437	0.8752	0.999207	no
ZNF793-AS1	ZNF793-AS1	ZNF793-AS1	chr19:37988062-38034239	D1_l	D3_l	OK	9.59765	7.83451	-0.292837	-0.161497	0.88055	0.999207	no
ZNF799	ZNF799	ZNF799	chr19:12500827-12512088	D1_l	D3_l	OK	1.48165	2.30424	0.637082	0.58401	0.5485	0.999207	no
ZNF8	ZNF8	ZNF8	chr19:58790317-58807254	D1_l	D3_l	OK	8.98453	13.6613	0.604576	0.811887	0.40975	0.999207	no
ZNF80	ZNF80	ZNF80	chr3:113953479-113956425	D1_l	D3_l	NOTEST	0	0	0	0	1	1	no
ZNF800	ZNF800	ZNF800	chr7:127010096-127032778	D1_l	D3_l	OK	2.08514	2.51931	0.272886	0.287148	0.7772	0.999207	no
ZNF804A	ZNF804A	ZNF804A	chr2:185463092-185804214	D1_l	D3_l	NOTEST	0	0.0875844	inf	0	1	1	no
ZNF804B	ZNF804B	ZNF804B	chr7:88388681-88966371	D1_l	D3_l	NOTEST	0	0	0	0	1	1	no
ZNF805	ZNF805	ZNF805	chr19:57752052-57774106	D1_l	D3_l	OK	1.55663	2.09878	0.431131	0.530767	0.57635	0.999207	no
ZNF806	ZNF806	ZNF806	chr2:133064716-133076320	D1_l	D3_l	NOTEST	0.165953	0.0721813	-1.20107	0	1	1	no
ZNF808	ZNF808	ZNF808	chr19:53030908-53059303	D1_l	D3_l	OK	2.61495	3.68029	0.493036	0.511889	0.61745	0.999207	no
ZNF81	ZNF81	ZNF81	chrX:47696300-47781655	D1_l	D3_l	OK	1.67708	2.4386	0.540098	0.675164	0.4854	0.999207	no
ZNF812	ZNF812	ZNF812	chr19:9800813-9811493	D1_l	D3_l	NOTEST	0	0	0	0	1	1	no
ZNF813	ZNF813	ZNF813	chr19:53970988-53997546	D1_l	D3_l	OK	4.3571	5.55158	0.349531	0.472191	0.6227	0.999207	no
ZNF814	ZNF814	ZNF814	chr19:58380746-58400442	D1_l	D3_l	OK	5.41808	5.46516	0.0124804	0.0184909	0.9852	0.999207	no
ZNF815P	ZNF815P	ZNF815P	chr7:5862790-5894066	D1_l	D3_l	NOTEST	0.313261	0.348794	0.15501	0	1	1	no
ZNF816	ZNF816	ZNF816	chr19:53430387-53466164	D1_l	D3_l	OK	5.08104	6.76156	0.412233	0.481464	0.6265	0.999207	no
ZNF816-ZNF321P	ZNF816-ZNF321P	ZNF816-ZNF321P	chr19:53430387-53466164	D1_l	D3_l	NOTEST	0	0	0	0	1	1	no
ZNF818P	ZNF818P	ZNF818P	chr19:53716200-53719355	D1_l	D3_l	OK	1.33098	0.607397	-1.13178	-0.886644	0.39745	0.999207	no
ZNF821	ZNF821	ZNF821	chr16:71893582-71918093	D1_l	D3_l	OK	5.65905	5.32799	-0.0869693	-0.0878216	0.93235	0.999207	no
ZNF823	ZNF823	ZNF823	chr19:11832079-11849824	D1_l	D3_l	OK	3.89437	3.7739	-0.0453329	-0.0479437	0.96185	0.999207	no
ZNF826P	ZNF826P	ZNF826P	chr19:20578625-20607771	D1_l	D3_l	OK	4.79076	3.82898	-0.323293	-0.223358	0.83565	0.999207	no
ZNF827	ZNF827	ZNF827	chr4:146678778-146860112	D1_l	D3_l	OK	4.45978	3.87527	-0.202675	-0.295118	0.75575	0.999207	no
ZNF829	ZNF829	ZNF829	chr19:37288451-37407193	D1_l	D3_l	OK	1.9139	2.44917	0.355781	0.328864	0.74125	0.999207	no
ZNF83	ZNF83	ZNF83	chr19:53115617-53193834	D1_l	D3_l	OK	8.62596	8.54357	-0.0138459	-0.0187522	0.98325	0.999207	no
ZNF830	ZNF830	ZNF830	chr17:33288548-33290205	D1_l	D3_l	OK	17.0146	14.236	-0.257227	-0.349526	0.72405	0.999207	no
ZNF831	ZNF831	ZNF831	chr20:57766074-57834167	D1_l	D3_l	NOTEST	0	0.0172582	inf	0	1	1	no
ZNF833P	ZNF833P	ZNF833P	chr19:11784812-11797384	D1_l	D3_l	OK	0.670559	1.24461	0.892252	0.626845	0.55395	0.999207	no
ZNF835	ZNF835	ZNF835	chr19:57174019-57183123	D1_l	D3_l	NOTEST	0.376069	0.428554	0.18848	0	1	1	no
ZNF836	ZNF836	ZNF836	chr19:52658124-52674896	D1_l	D3_l	OK	2.56332	1.77227	-0.532416	-0.523818	0.5994	0.999207	no
ZNF837	ZNF837	ZNF837	chr19:58878989-58892389	D1_l	D3_l	OK	0.294417	0.709093	1.26811	0.772135	0.4919	0.999207	no
ZNF839	ZNF839	ZNF839	chr14:102783713-102809511	D1_l	D3_l	OK	2.82547	2.90162	0.0383672	0.0380002	0.9691	0.999207	no
ZNF84	ZNF84	ZNF84	chrUn_gl000223:42774-68793	D1_l	D3_l	OK	13.9775	20.9849	0.586246	1.09167	0.27335	0.999207	no
ZNF841	ZNF841	ZNF841	chr19:52567718-52599018	D1_l	D3_l	OK	4.65068	4.98495	0.100137	0.132092	0.894	0.999207	no
ZNF843	ZNF843	ZNF843	chr16:31446884-31454348	D1_l	D3_l	NOTEST	0.0562389	0	#NAME?	0	1	1	no
ZNF844	ZNF844	ZNF844	chr19:12175545-12188626	D1_l	D3_l	OK	6.6317	5.51188	-0.266836	-0.337399	0.7335	0.999207	no
ZNF845	ZNF845	ZNF845	chr19:53837001-53858122	D1_l	D3_l	OK	5.87622	6.80053	0.210757	0.311502	0.75265	0.999207	no
ZNF846	ZNF846	ZNF846	chr19:9868150-9879410	D1_l	D3_l	OK	2.22307	2.26022	0.0239093	0.0209701	0.98365	0.999207	no
ZNF847P	ZNF847P	ZNF847P	chr1:227884732-227885408	D1_l	D3_l	NOTEST	0	0	0	0	1	1	no
ZNF85	ZNF85	ZNF85	chr19:21106058-21133503	D1_l	D3_l	OK	15.22	15.5704	0.0328406	0.0446987	0.96225	0.999207	no
ZNF850	ZNF850	ZNF850	chr19:37234379-37263716	D1_l	D3_l	OK	3.73964	6.79505	0.861586	1.32417	0.17305	0.999207	no
ZNF852	ZNF852	ZNF852	chr3:44540461-44552132	D1_l	D3_l	OK	4.47555	5.73473	0.357662	0.379517	0.7101	0.999207	no
ZNF853	ZNF853	ZNF853	chr7:6655526-6663921	D1_l	D3_l	OK	1.65839	1.80881	0.125253	0.11139	0.91475	0.999207	no
ZNF860	ZNF860	ZNF860	chr3:31702316-32033228	D1_l	D3_l	OK	1.09645	0.350472	-1.64547	-0.638034	0.4561	0.999207	no
ZNF862	ZNF862	ZNF862	chr7:149535508-149564568	D1_l	D3_l	OK	0.799755	1.20753	0.594424	0.55712	0.5797	0.999207	no
ZNF865	ZNF865	ZNF865	chr19:56124958-56129907	D1_l	D3_l	OK	1.04658	1.51663	0.535185	0.409335	0.6888	0.999207	no
ZNF876P	ZNF876P	ZNF876P	chr4:206388-249773	D1_l	D3_l	OK	8.87683	9.03836	0.0260167	0.0365814	0.97155	0.999207	no
ZNF878	ZNF878	ZNF878	chr19:12154619-12163782	D1_l	D3_l	OK	1.94332	1.14327	-0.76536	-0.587219	0.5571	0.999207	no
ZNF879	ZNF879	ZNF879	chr5:178450775-178461388	D1_l	D3_l	OK	2.7059	3.33629	0.302135	0.301972	0.76265	0.999207	no
ZNF880	ZNF880	ZNF880	chr19:52873169-52889046	D1_l	D3_l	OK	4.74286	6.3648	0.424357	0.500018	0.61885	0.999207	no
ZNF883	ZNF883	ZNF883	chr9:115759399-115774472	D1_l	D3_l	OK	6.25456	7.77307	0.313577	0.400908	0.6922	0.999207	no
ZNF888	ZNF888	ZNF888	chr19:53409145-53421184	D1_l	D3_l	OK	2.44054	2.9612	0.278985	0.278896	0.77915	0.999207	no
ZNF890P	ZNF890P	ZNF890P	chr7:5160940-5184177	D1_l	D3_l	NOTEST	0.0480228	0	#NAME?	0	1	1	no
ZNF891	ZNF891	ZNF891	chr12:133696554-133707059	D1_l	D3_l	OK	3.46519	4.37659	0.336873	0.355499	0.7226	0.999207	no
ZNF90	ZNF90	ZNF90	chr19:20188802-20231977	D1_l	D3_l	OK	9.20727	8.73871	-0.0753531	-0.117058	0.9026	0.999207	no
ZNF91	ZNF91	ZNF91	chr19:23540497-23578362	D1_l	D3_l	OK	6.14522	7.15678	0.219847	0.347191	0.72945	0.999207	no
ZNF92	ZNF92	ZNF92	chr7:64838711-64866048	D1_l	D3_l	OK	14.2237	19.947	0.487872	0.794513	0.4301	0.999207	no
ZNF93	ZNF93	ZNF93	chr19:20011721-20046382	D1_l	D3_l	OK	22.22	22.2826	0.00405772	0.00705433	0.99345	0.999207	no
ZNF98	ZNF98	ZNF98	chr19:22573898-22605148	D1_l	D3_l	NOTEST	0	0	0	0	1	1	no
ZNF99	ZNF99	ZNF99	chr19:22934984-22966973	D1_l	D3_l	NOTEST	0	0.00776121	inf	0	1	1	no
ZNFX1	ZNFX1	ZNFX1	chr20:47862438-47905795	D1_l	D3_l	OK	5.50763	6.33125	0.201057	0.185718	0.84695	0.999207	no
ZNHIT1	ZNHIT1	ZNHIT1	chr7:100849257-100867471	D1_l	D3_l	OK	20.4767	14.4667	-0.501251	-0.469751	0.63675	0.999207	no
ZNHIT2	ZNHIT2	ZNHIT2	chr11:64883874-64885210	D1_l	D3_l	OK	1.41739	0.625027	-1.18125	-0.740225	0.4542	0.999207	no
ZNHIT3	ZNHIT3	ZNHIT3	chr17:34842470-34891305	D1_l	D3_l	OK	71.3737	68.1774	-0.0660988	-0.0745967	0.93945	0.999207	no
ZNHIT6	ZNHIT6	ZNHIT6	chr1:86115105-86174116	D1_l	D3_l	OK	7.00368	7.68151	0.133277	0.214183	0.827	0.999207	no
ZNRD1	ZNRD1	ZNRD1	chr6_ssto_hap7:1359459-1363126	D1_l	D3_l	OK	33.8932	31.1764	-0.120542	-0.149196	0.88005	0.999207	no
ZNRD1-AS1	ZNRD1-AS1	ZNRD1-AS1	chr6_ssto_hap7:1298114-1359404	D1_l	D3_l	NOTEST	0.544931	0.611601	0.166517	0	1	1	no
ZNRF1	ZNRF1	ZNRF1	chr16:75032914-75144892	D1_l	D3_l	OK	12.3471	10.2984	-0.26175	-0.399822	0.6846	0.999207	no
ZNRF2	ZNRF2	ZNRF2	chr7:30323922-30407308	D1_l	D3_l	OK	4.51157	9.13783	1.01822	1.22801	0.20935	0.999207	no
ZNRF2P1	ZNRF2P1	ZNRF2P1	chr7:32767561-32769595	D1_l	D3_l	NOTEST	0.116795	0.132127	0.17795	0	1	1	no
ZNRF2P2	ZNRF2P2	ZNRF2P2	chr7:29685537-29727859	D1_l	D3_l	NOTEST	0	0	0	0	1	1	no
ZNRF3	ZNRF3	ZNRF3	chr22:29279754-29453476	D1_l	D3_l	OK	5.38833	11.1404	1.04789	1.61659	0.0999	0.999207	no
ZNRF3-AS1	ZNRF3-AS1	ZNRF3-AS1	chr22:29279754-29453476	D1_l	D3_l	NOTEST	0	0	0	0	1	1	no
ZNRF4	ZNRF4	ZNRF4	chr19:5455425-5456867	D1_l	D3_l	NOTEST	0	0	0	0	1	1	no
ZP1	ZP1	ZP1	chr11:60635014-60643164	D1_l	D3_l	NOTEST	0	0	0	0	1	1	no
ZP2	ZP2	ZP2	chr16:21208772-21225831	D1_l	D3_l	NOTEST	0.0255455	0	#NAME?	0	1	1	no
ZP3	ZP3	ZP3	chr7:76018645-76071388	D1_l	D3_l	NOTEST	0.649824	0.680258	0.0660331	0	1	1	no
ZP4	ZP4	ZP4	chr1:238025474-238091619	D1_l	D3_l	NOTEST	0	0.101963	inf	0	1	1	no
ZPBP	ZPBP	ZPBP	chr7:49977023-50132860	D1_l	D3_l	NOTEST	0	0	0	0	1	1	no
ZPBP2	ZPBP2	ZPBP2	chr17:38024454-38034149	D1_l	D3_l	NOTEST	0	0	0	0	1	1	no
ZPLD1	ZPLD1	ZPLD1	chr3:102153858-102198685	D1_l	D3_l	NOTEST	0	0.277558	inf	0	1	1	no
ZPR1	ZPR1	ZPR1	chr11:116649275-116658739	D1_l	D3_l	OK	46.6392	40.5751	-0.200948	-0.350221	0.71685	0.999207	no
ZRANB1	ZRANB1	ZRANB1	chr10:126630691-126676005	D1_l	D3_l	OK	12.2283	8.31642	-0.556191	-0.904712	0.35395	0.999207	no
ZRANB2	ZRANB2	ZRANB2	chr1:71318035-71546972	D1_l	D3_l	OK	81.8299	87.619	0.0986163	0.194016	0.8357	0.999207	no
ZRANB2-AS1	ZRANB2-AS1	ZRANB2-AS1	chr1:71318035-71546972	D1_l	D3_l	NOTEST	0	0	0	0	1	1	no
ZRANB2-AS2	ZRANB2-AS2	ZRANB2-AS2	chr1:71547006-71703406	D1_l	D3_l	NOTEST	0.294468	0.207283	-0.506514	0	1	1	no
ZRANB3	ZRANB3	ZRANB3	chr2:135954538-136288806	D1_l	D3_l	OK	4.50992	3.91282	-0.204894	-0.297534	0.7633	0.999207	no
ZRSR2	ZRSR2	ZRSR2	chrX:15808573-15841382	D1_l	D3_l	OK	5.66971	4.76769	-0.249986	-0.248548	0.8052	0.999207	no
ZSCAN1	ZSCAN1	ZSCAN1	chr19:58545433-58565999	D1_l	D3_l	NOTEST	0.0920229	0.104675	0.185855	0	1	1	no
ZSCAN10	ZSCAN10	ZSCAN10	chr16:3138890-3149318	D1_l	D3_l	OK	25.7977	2.50563	-3.36399	-3.56055	0.0038	0.384136	no
ZSCAN12	ZSCAN12	ZSCAN12	chr6:28346597-28367544	D1_l	D3_l	OK	8.98019	13.5159	0.589844	0.933549	0.33845	0.999207	no
ZSCAN12P1	ZSCAN12P1	ZSCAN12P1	chr6:28058584-28063493	D1_l	D3_l	OK	1.01023	0.690472	-0.549032	-0.418951	0.681	0.999207	no
ZSCAN16	ZSCAN16	ZSCAN16	chr6:28089572-28105094	D1_l	D3_l	OK	11.8262	7.27065	-0.701825	-0.75442	0.43685	0.999207	no
ZSCAN16-AS1	ZSCAN16-AS1	ZSCAN16-AS1	chr6:28089572-28105094	D1_l	D3_l	OK	1.58442	3.16199	0.996875	0.571546	0.50405	0.999207	no
ZSCAN18	ZSCAN18	ZSCAN18	chr19:58595208-58629793	D1_l	D3_l	OK	13.4254	17.7825	0.405497	0.548791	0.5766	0.999207	no
ZSCAN2	ZSCAN2	ZSCAN2	chr15:85144248-85166947	D1_l	D3_l	OK	4.51194	3.94511	-0.193684	-0.152067	0.8623	0.999207	no
ZSCAN20	ZSCAN20	ZSCAN20	chr1:33938231-33961995	D1_l	D3_l	OK	1.51327	2.04148	0.431944	0.427187	0.66575	0.999207	no
ZSCAN21	ZSCAN21	ZSCAN21	chr7:99647416-99680171	D1_l	D3_l	OK	15.9535	15.1743	-0.0722457	-0.0622405	0.9485	0.999207	no
ZSCAN22	ZSCAN22	ZSCAN22	chr19:58838384-58853712	D1_l	D3_l	OK	1.59375	2.153	0.433921	0.42322	0.66605	0.999207	no
ZSCAN23	ZSCAN23	ZSCAN23	chr6:28400431-28411279	D1_l	D3_l	OK	1.98584	2.31434	0.220849	0.201487	0.8395	0.999207	no
ZSCAN25	ZSCAN25	ZSCAN25	chr7:99214570-99230030	D1_l	D3_l	OK	7.68587	7.52005	-0.0314676	-0.0447078	0.9626	0.999207	no
ZSCAN26	ZSCAN26	ZSCAN26	chr6:28234787-28246000	D1_l	D3_l	OK	9.91178	9.33326	-0.0867639	-0.119366	0.9036	0.999207	no
ZSCAN29	ZSCAN29	ZSCAN29	chr15:43650369-43662258	D1_l	D3_l	OK	14.3202	12.0848	-0.244856	-0.428306	0.66045	0.999207	no
ZSCAN30	ZSCAN30	ZSCAN30	chr18:32820993-32870209	D1_l	D3_l	OK	7.32234	6.43753	-0.185797	-0.178017	0.8518	0.999207	no
ZSCAN31	ZSCAN31	ZSCAN31	chr6:28292514-28304152	D1_l	D3_l	OK	2.80415	2.94414	0.0702811	0.0672852	0.95255	0.999207	no
ZSCAN32	ZSCAN32	ZSCAN32	chr16:3432080-3451065	D1_l	D3_l	OK	9.78526	8.21868	-0.251703	-0.341007	0.7245	0.999207	no
ZSCAN4	ZSCAN4	ZSCAN4	chr19:58180302-58190520	D1_l	D3_l	NOTEST	0.0280051	0.030666	0.130952	0	1	1	no
ZSCAN5A	ZSCAN5A	ZSCAN5A	chr19:56732678-56739659	D1_l	D3_l	OK	3.86951	3.63344	-0.0908145	-0.0889906	0.92485	0.999207	no
ZSCAN5B	ZSCAN5B	ZSCAN5B	chr19:56701057-56704421	D1_l	D3_l	NOTEST	0	0.0491178	inf	0	1	1	no
ZSCAN9	ZSCAN9	ZSCAN9	chr6:28193028-28201264	D1_l	D3_l	OK	13.0449	13.4435	0.0434148	0.0591863	0.9521	0.999207	no
ZSWIM1	ZSWIM1	ZSWIM1	chr20:44509847-44513905	D1_l	D3_l	OK	6.88365	7.47781	0.119443	0.146424	0.88655	0.999207	no
ZSWIM2	ZSWIM2	ZSWIM2	chr2:187692206-187713897	D1_l	D3_l	NOTEST	0.0245735	0.0265346	0.110773	0	1	1	no
ZSWIM3	ZSWIM3	ZSWIM3	chr20:44486219-44507769	D1_l	D3_l	OK	2.40601	2.52248	0.0681986	0.0660914	0.94625	0.999207	no
ZSWIM4	ZSWIM4	ZSWIM4	chr19:13906273-13943044	D1_l	D3_l	OK	2.74196	1.78512	-0.61919	-0.580808	0.56405	0.999207	no
ZSWIM5	ZSWIM5	ZSWIM5	chr1:45482075-45672250	D1_l	D3_l	OK	2.23268	1.67371	-0.415722	-0.441743	0.65585	0.999207	no
ZSWIM6	ZSWIM6	ZSWIM6	chr5:60628099-60841999	D1_l	D3_l	OK	6.97305	14.3812	1.04432	1.67669	0.1016	0.999207	no
ZSWIM7	ZSWIM7	ZSWIM7	chr17:15879874-15932723	D1_l	D3_l	OK	13.1913	13.806	0.065705	0.0493474	0.9631	0.999207	no
ZSWIM8	ZSWIM8	ZSWIM8	chr10:75545381-75561556	D1_l	D3_l	OK	5.10457	5.42661	0.0882615	0.115794	0.90655	0.999207	no
ZSWIM8-AS1	ZSWIM8-AS1	ZSWIM8-AS1	chr10:75545381-75561556	D1_l	D3_l	OK	3.99907	2.436	-0.715149	-0.357217	0.44725	0.999207	no
ZUFSP	ZUFSP	ZUFSP	chr6:116956780-116989973	D1_l	D3_l	OK	9.66735	7.78015	-0.313323	-0.408465	0.6746	0.999207	no
ZW10	ZW10	ZW10	chr11:113603904-113644485	D1_l	D3_l	OK	24.9048	26.4602	0.087399	0.151686	0.88205	0.999207	no
ZWILCH	ZWILCH	ZWILCH	chr15:66797420-66858317	D1_l	D3_l	OK	51.2989	43.3296	-0.243572	-0.443011	0.6513	0.999207	no
ZWINT	ZWINT	ZWINT	chr10:58117198-58121034	D1_l	D3_l	OK	108.55	113.776	0.0678349	0.12869	0.89425	0.999207	no
ZXDA	ZXDA	ZXDA	chrX:57931863-57937067	D1_l	D3_l	NOTEST	0	0	0	0	1	1	no
ZXDB	ZXDB	ZXDB	chrX:57618268-57623910	D1_l	D3_l	OK	3.58222	4.04672	0.1759	0.215414	0.82785	0.999207	no
ZXDC	ZXDC	ZXDC	chr3:126156443-126194762	D1_l	D3_l	OK	11.7787	12.9292	0.134461	0.199579	0.83875	0.999207	no
ZYG11A	ZYG11A	ZYG11A	chr1:53308182-53360247	D1_l	D3_l	NOTEST	0.362789	0.629044	0.794031	0	1	1	no
ZYG11B	ZYG11B	ZYG11B	chr1:53192130-53293013	D1_l	D3_l	OK	6.682	10.0985	0.595794	1.01628	0.301	0.999207	no
ZYX	ZYX	ZYX	chr7:143078359-143220540	D1_l	D3_l	OK	69.0925	34.0951	-1.01897	-1.59022	0.1107	0.999207	no
ZZEF1	ZZEF1	ZZEF1	chr17:3907738-4046253	D1_l	D3_l	OK	4.82714	5.14109	0.0909069	0.148814	0.87735	0.999207	no
ZZZ3	ZZZ3	ZZZ3	chr1:78028100-78149112	D1_l	D3_l	OK	12.9205	14.4351	0.159925	0.288424	0.7621	0.999207	no
A1BG	A1BG	A1BG	chr19:58858171-58874214	D1_b	D3_l	NOTEST	0.33778	0.151964	-1.15236	0	1	1	no
A1BG-AS1	A1BG-AS1	A1BG-AS1	chr19:58858171-58874214	D1_b	D3_l	OK	1.01049	1.49492	0.565015	0.282721	0.79185	0.999207	no
A1CF	A1CF	A1CF	chr10:52559168-52645435	D1_b	D3_l	NOTEST	0.0069778	0.0156323	1.16369	0	1	1	no
A2M	A2M	A2M	chr12:9217772-9268558	D1_b	D3_l	NOTEST	0.212059	0	#NAME?	0	1	1	no
A2M-AS1	A2M-AS1	A2M-AS1	chr12:9217772-9268558	D1_b	D3_l	OK	0.553569	1.35522	1.29169	0.781769	0.4728	0.999207	no
A2ML1	A2ML1	A2ML1	chr12:8975149-9029381	D1_b	D3_l	NOTEST	0.401891	0	#NAME?	0	1	1	no
A2MP1	A2MP1	A2MP1	chr12:9381128-9386803	D1_b	D3_l	NOTEST	0	0	0	0	1	1	no
A3GALT2	A3GALT2	A3GALT2	chr1:33772366-33786699	D1_b	D3_l	NOTEST	0	0.293591	inf	0	1	1	no
A4GALT	A4GALT	A4GALT	chr22:43088126-43116876	D1_b	D3_l	OK	0.194969	1.12982	2.53478	1.57118	0.1699	0.999207	no
A4GNT	A4GNT	A4GNT	chr3:137842559-137851229	D1_b	D3_l	NOTEST	0	0	0	0	1	1	no
AA06	AA06	AA06	chr17:31340105-32483825	D1_b	D3_l	NOTEST	0	0	0	0	1	1	no
AAAS	AAAS	AAAS	chr12:53701239-53715412	D1_b	D3_l	OK	48.148	49.2125	0.0315497	0.0538623	0.95645	0.999207	no
AACS	AACS	AACS	chr12:125549924-125627871	D1_b	D3_l	OK	15.7496	17.6747	0.166373	0.261568	0.79595	0.999207	no
AACSP1	AACSP1	AACSP1	chr5:178191863-178203277	D1_b	D3_l	NOTEST	0.281699	0.0793663	-1.82756	0	1	1	no
AADAC	AADAC	AADAC	chr3:151347319-151645963	D1_b	D3_l	NOTEST	0	0	0	0	1	1	no
AADACL2	AADACL2	AADACL2	chr3:151347319-151645963	D1_b	D3_l	NOTEST	0	0	0	0	1	1	no
AADACL2-AS1	AADACL2-AS1	AADACL2-AS1	chr3:151347319-151645963	D1_b	D3_l	NOTEST	0	0	0	0	1	1	no
AADACL3	AADACL3	AADACL3	chr1:12776117-12788726	D1_b	D3_l	NOTEST	0.4058	0	#NAME?	0	1	1	no
AADACL4	AADACL4	AADACL4	chr1:12704565-12727097	D1_b	D3_l	NOTEST	0	0	0	0	1	1	no
AADACP1	AADACP1	AADACP1	chr3:151347319-151645963	D1_b	D3_l	NOTEST	0	0	0	0	1	1	no
AADAT	AADAT	AADAT	chr4:170981372-171011538	D1_b	D3_l	OK	8.89147	19.315	1.11923	1.56918	0.11945	0.999207	no
AAED1	AAED1	AAED1	chr9:99403532-99417599	D1_b	D3_l	OK	7.36858	6.64372	-0.149396	-0.146694	0.8775	0.999207	no
AAGAB	AAGAB	AAGAB	chr15:67493012-67819641	D1_b	D3_l	OK	41.3512	40.6398	-0.025036	-0.0455128	0.96385	0.999207	no
AAK1	AAK1	AAK1	chr2:69685126-69870977	D1_b	D3_l	OK	3.70193	4.1507	0.165077	0.289356	0.77005	0.999207	no
AAMDC	AAMDC	AAMDC	chr11:77532207-77583398	D1_b	D3_l	OK	44.8972	36.4504	-0.300692	-0.332672	0.73825	0.999207	no
AAMP	AAMP	AAMP	chr2:219128851-219134932	D1_b	D3_l	OK	72.2566	59.334	-0.28427	-0.508208	0.5931	0.999207	no
AANAT	AANAT	AANAT	chr17:74449432-74466199	D1_b	D3_l	NOTEST	0.230933	0.0498314	-2.21234	0	1	1	no
AAR2	AAR2	AAR2	chr20:34824338-34844863	D1_b	D3_l	OK	26.4874	26.687	0.0108312	0.0179908	0.98445	0.999207	no
AARD	AARD	AARD	chr8:117950463-117956239	D1_b	D3_l	OK	1.59833	3.61992	1.17939	0.916319	0.39265	0.999207	no
AARS	AARS	AARS	chr16:70286296-70323412	D1_b	D3_l	OK	109.117	78.2284	-0.480111	-0.94925	0.33425	0.999207	no
AARS2	AARS2	AARS2	chr6:44266462-44281063	D1_b	D3_l	OK	6.84507	8.30409	0.278756	0.407013	0.68255	0.999207	no
AARSD1	AARSD1	AARSD1	chr17:41102542-41132545	D1_b	D3_l	OK	29.718	30.8052	0.0518367	0.0736051	0.9402	0.999207	no
AASDH	AASDH	AASDH	chr4:57204450-57253674	D1_b	D3_l	OK	9.25569	7.09298	-0.383948	-0.529189	0.6037	0.999207	no
AASDHPPT	AASDHPPT	AASDHPPT	chr11:105921824-105969419	D1_b	D3_l	OK	28.2484	36.5386	0.371255	0.635137	0.52385	0.999207	no
AASS	AASS	AASS	chr7:121713597-121784344	D1_b	D3_l	OK	125.751	38.3528	-1.71316	-3.40007	0.0011	0.20115	no
AATBC	AATBC	AATBC	chr21:45225638-45232448	D1_b	D3_l	NOTEST	0	0	0	0	1	1	no
AATF	AATF	AATF	chr17:35306174-35414171	D1_b	D3_l	OK	71.3374	53.6535	-0.410985	-0.769389	0.42655	0.999207	no
AATK	AATK	AATK	chr17:79008946-79156964	D1_b	D3_l	NOTEST	0.137446	0.302191	1.1366	0	1	1	no
AATK-AS1	AATK-AS1	AATK-AS1	chr17:79008946-79156964	D1_b	D3_l	NOTEST	0	0	0	0	1	1	no
ABALON	ABALON	ABALON	chr20:30252260-30311212	D1_b	D3_l	NOTEST	0.106521	0.0598942	-0.830644	0	1	1	no
ABAT	ABAT	ABAT	chr16:8768443-8878432	D1_b	D3_l	OK	2.11808	2.74713	0.375167	0.411876	0.6726	0.999207	no
ABCA1	ABCA1	ABCA1	chr9:107543283-107690527	D1_b	D3_l	OK	0.280631	1.69453	2.59414	2.21059	0.06345	0.999207	no
ABCA10	ABCA10	ABCA10	chr17:67144147-67323323	D1_b	D3_l	NOTEST	0.0381268	0.0423833	0.15269	0	1	1	no
ABCA11P	ABCA11P	ABCA11P	chr4:419223-492960	D1_b	D3_l	OK	5.62023	8.46975	0.59169	0.358549	0.7281	0.999207	no
ABCA12	ABCA12	ABCA12	chr2:215674952-216003151	D1_b	D3_l	NOTEST	0.0234644	0.0443822	0.919508	0	1	1	no
ABCA13	ABCA13	ABCA13	chr7:48211056-48687091	D1_b	D3_l	NOTEST	0.0561881	0.110218	0.972029	0	1	1	no
ABCA17P	ABCA17P	ABCA17P	chr16:2390922-2476700	D1_b	D3_l	NOTEST	0	0	0	0	1	1	no
ABCA2	ABCA2	ABCA2	chr9:139901685-139931234	D1_b	D3_l	OK	0.550338	1.59223	1.53266	1.31746	0.1981	0.999207	no
ABCA3	ABCA3	ABCA3	chr16:2325878-2390747	D1_b	D3_l	OK	1.26921	1.22629	-0.0496244	-0.0422852	0.9664	0.999207	no
ABCA4	ABCA4	ABCA4	chr1:94458393-94586705	D1_b	D3_l	NOTEST	0.0192978	0.0434848	1.17208	0	1	1	no
ABCA5	ABCA5	ABCA5	chr17:67144147-67323323	D1_b	D3_l	NOTEST	0.684568	0.398577	-0.780337	0	1	1	no
ABCA6	ABCA6	ABCA6	chr17:67074846-67138015	D1_b	D3_l	NOTEST	0	0	0	0	1	1	no
ABCA7	ABCA7	ABCA7	chr19:1040101-1065570	D1_b	D3_l	OK	0.807021	0.732494	-0.13979	-0.116739	0.89625	0.999207	no
ABCA8	ABCA8	ABCA8	chr17:66863427-66951533	D1_b	D3_l	NOTEST	0	0	0	0	1	1	no
ABCA9	ABCA9	ABCA9	chr17:66970772-67057136	D1_b	D3_l	NOTEST	0.0100116	0.0112321	0.16595	0	1	1	no
ABCA9-AS1	ABCA9-AS1	ABCA9-AS1	chr17:66970772-67057136	D1_b	D3_l	OK	1.18577	0.221606	-2.41976	-0.867599	0.4432	0.999207	no
ABCB1	ABCB1	ABCB1	chr7:87133178-87461613	D1_b	D3_l	NOTEST	0.224886	0.0782478	-1.52307	0	1	1	no
ABCB10	ABCB10	ABCB10	chr1:229652328-229694442	D1_b	D3_l	OK	6.9252	8.33363	0.267088	0.365176	0.71875	0.999207	no
ABCB11	ABCB11	ABCB11	chr2:169779448-169887833	D1_b	D3_l	NOTEST	0	0.0143932	inf	0	1	1	no
ABCB4	ABCB4	ABCB4	chr7:87031360-87105019	D1_b	D3_l	NOTEST	0.120249	0.191924	0.674515	0	1	1	no
ABCB5	ABCB5	ABCB5	chr7:20655244-20796637	D1_b	D3_l	NOTEST	0	0.0160227	inf	0	1	1	no
ABCB6	ABCB6	ABCB6	chr2:220074487-220083712	D1_b	D3_l	OK	15.9121	6.03904	-1.39773	-1.75469	0.08995	0.999207	no
ABCB7	ABCB7	ABCB7	chrX:74273006-74376175	D1_b	D3_l	OK	20.3236	18.2914	-0.15199	-0.238193	0.80515	0.999207	no
ABCB8	ABCB8	ABCB8	chr7:150725508-150744869	D1_b	D3_l	OK	1.89543	3.11035	0.714552	0.733759	0.4814	0.999207	no
ABCB9	ABCB9	ABCB9	chr12:123405497-123451056	D1_b	D3_l	OK	0.566669	2.96195	2.38597	1.76032	0.09055	0.999207	no
ABCC1	ABCC1	ABCC1	chr16:16043433-16236930	D1_b	D3_l	OK	13.4912	18.9734	0.491961	0.870328	0.391	0.999207	no
ABCC10	ABCC10	ABCC10	chr6:43395291-43424370	D1_b	D3_l	OK	2.71511	3.93686	0.536031	0.580685	0.56775	0.999207	no
ABCC11	ABCC11	ABCC11	chr16:48200821-48269088	D1_b	D3_l	NOTEST	0.0165389	0	#NAME?	0	1	1	no
ABCC12	ABCC12	ABCC12	chr16:48116883-48180681	D1_b	D3_l	NOTEST	0.026594	0.0148131	-0.844231	0	1	1	no
ABCC13	ABCC13	ABCC13	chr21:15646119-15673692	D1_b	D3_l	NOTEST	0	0	0	0	1	1	no
ABCC2	ABCC2	ABCC2	chr10:101542354-101611949	D1_b	D3_l	NOTEST	0.379887	0.321396	-0.24122	0	1	1	no
ABCC3	ABCC3	ABCC3	chr17:48712217-48769063	D1_b	D3_l	NOTEST	0.113249	0.073875	-0.616341	0	1	1	no
ABCC4	ABCC4	ABCC4	chr13:95672082-95953700	D1_b	D3_l	OK	4.68793	17.5155	1.90161	3.02769	0.003	0.340162	no
ABCC5	ABCC5	ABCC5	chr3:183637723-183735727	D1_b	D3_l	OK	24.325	31.0029	0.349967	0.504388	0.60335	0.999207	no
ABCC5-AS1	ABCC5-AS1	ABCC5-AS1	chr3:183637723-183735727	D1_b	D3_l	NOTEST	0	0	0	0	1	1	no
ABCC6	ABCC6	ABCC6	chr16:16243421-16317328	D1_b	D3_l	NOTEST	0.0176271	0.0592349	1.74866	0	1	1	no
ABCC6P1	ABCC6P1	ABCC6P1	chr16:18582569-18609607	D1_b	D3_l	NOTEST	0	0	0	0	1	1	no
ABCC6P2	ABCC6P2	ABCC6P2	chr16:14916288-14918559	D1_b	D3_l	NOTEST	0.137023	0.154956	0.17744	0	1	1	no
ABCC8	ABCC8	ABCC8	chr11:17414431-17498392	D1_b	D3_l	NOTEST	0.316834	0.489815	0.628509	0	1	1	no
ABCC9	ABCC9	ABCC9	chr12:21950323-22089628	D1_b	D3_l	NOTEST	0.0152611	0	#NAME?	0	1	1	no
ABCD1	ABCD1	ABCD1	chrX:152990322-153010216	D1_b	D3_l	NOTEST	0.348775	0.518308	0.571512	0	1	1	no
ABCD2	ABCD2	ABCD2	chr12:39945021-40013843	D1_b	D3_l	NOTEST	0.0600178	0.080936	0.431389	0	1	1	no
ABCD3	ABCD3	ABCD3	chr1:94883932-94984219	D1_b	D3_l	OK	18.8544	19.0106	0.0118967	0.0188089	0.98195	0.999207	no
ABCD4	ABCD4	ABCD4	chr14:74751979-74769767	D1_b	D3_l	OK	15.7717	17.3182	0.134955	0.211195	0.82715	0.999207	no
ABCE1	ABCE1	ABCE1	chr4:145915726-146050676	D1_b	D3_l	OK	57.5582	58.5969	0.025804	0.0491311	0.96155	0.999207	no
ABCF1	ABCF1	ABCF1	chr6_ssto_hap7:1871447-1891586	D1_b	D3_l	OK	71.8215	74.7604	0.0578603	0.111182	0.90685	0.999207	no
ABCF2	ABCF2	ABCF2	chr7:150904922-150924460	D1_b	D3_l	OK	33.3133	36.0472	0.113789	0.19503	0.83355	0.999207	no
ABCF3	ABCF3	ABCF3	chr3:183903862-183911795	D1_b	D3_l	OK	19.4077	20.8371	0.102528	0.161071	0.86625	0.999207	no
ABCG1	ABCG1	ABCG1	chr21:43619798-43717354	D1_b	D3_l	NOTEST	0.140667	0.0312715	-2.16936	0	1	1	no
ABCG2	ABCG2	ABCG2	chr4:89011415-89152474	D1_b	D3_l	OK	1.50656	0.499682	-1.59218	-1.25143	0.23105	0.999207	no
ABCG4	ABCG4	ABCG4	chr11:119019749-119033374	D1_b	D3_l	NOTEST	0.144361	0.277029	0.940354	0	1	1	no
ABCG5	ABCG5	ABCG5	chr2:44039610-44065958	D1_b	D3_l	NOTEST	0	0	0	0	1	1	no
ABCG8	ABCG8	ABCG8	chr2:44066102-44105605	D1_b	D3_l	NOTEST	0	0	0	0	1	1	no
ABHD1	ABHD1	ABHD1	chr2:27346656-27357542	D1_b	D3_l	NOTEST	0.0603236	0.137366	1.18724	0	1	1	no
ABHD10	ABHD10	ABHD10	chr3:111697722-111712215	D1_b	D3_l	OK	13.9293	14.4465	0.0526062	0.0795831	0.9343	0.999207	no
ABHD11	ABHD11	ABHD11	chr7:73150424-73153197	D1_b	D3_l	OK	5.3842	5.35204	-0.00864238	-0.00796434	0.9943	0.999207	no
ABHD11-AS1	ABHD11-AS1	ABHD11-AS1	chr7:73149398-73150330	D1_b	D3_l	NOTEST	0	0.293337	inf	0	1	1	no
ABHD12	ABHD12	ABHD12	chr20:25228705-25371618	D1_b	D3_l	OK	29.8889	24.5056	-0.286495	-0.289521	0.79195	0.999207	no
ABHD12B	ABHD12B	ABHD12B	chr14:51338877-51371688	D1_b	D3_l	NOTEST	0.149698	0	#NAME?	0	1	1	no
ABHD13	ABHD13	ABHD13	chr13:108870762-108886603	D1_b	D3_l	OK	4.04097	5.80456	0.522485	0.73098	0.4706	0.999207	no
ABHD14A	ABHD14A	ABHD14A	chr3:52009041-52023218	D1_b	D3_l	OK	1.71298	3.007	0.811814	0.333527	0.5494	0.999207	no
ABHD14A-ACY1	ABHD14A-ACY1	ABHD14A-ACY1	chr3:52009041-52023218	D1_b	D3_l	OK	0.000123271	0.833694	12.7235	0.0216793	0.26935	0.999207	no
ABHD14B	ABHD14B	ABHD14B	chr3:52002525-52008646	D1_b	D3_l	OK	2.24441	2.90035	0.369889	0.302883	0.7657	0.999207	no
ABHD15	ABHD15	ABHD15	chr17:27887688-27894042	D1_b	D3_l	NOTEST	0.66407	0.341175	-0.960823	0	1	1	no
ABHD16A	ABHD16A	ABHD16A	chr6_ssto_hap7:2985531-3001955	D1_b	D3_l	OK	11.2656	15.6748	0.476531	0.620787	0.5442	0.999207	no
ABHD16B	ABHD16B	ABHD16B	chr20:62492565-62494341	D1_b	D3_l	NOTEST	0	0	0	0	1	1	no
ABHD17A	ABHD17A	ABHD17A	chr19:1876974-1885518	D1_b	D3_l	NOTEST	0.0929258	0.278314	1.58256	0	1	1	no
ABHD17B	ABHD17B	ABHD17B	chr9:74477367-74526148	D1_b	D3_l	OK	24.9199	29.1139	0.224411	0.345569	0.72205	0.999207	no
ABHD17C	ABHD17C	ABHD17C	chr15:80987651-81047962	D1_b	D3_l	OK	16.7284	19.3215	0.207906	0.308102	0.74995	0.999207	no
ABHD2	ABHD2	ABHD2	chr15:89631380-89745591	D1_b	D3_l	OK	6.9558	8.5748	0.301886	0.506328	0.6076	0.999207	no
ABHD3	ABHD3	ABHD3	chr18:19230857-19284766	D1_b	D3_l	OK	7.68057	3.33673	-1.20278	-1.17698	0.2289	0.999207	no
ABHD4	ABHD4	ABHD4	chr14:23067146-23081265	D1_b	D3_l	OK	29.8942	13.5784	-1.13856	-1.75161	0.08205	0.999207	no
ABHD5	ABHD5	ABHD5	chr3:43732374-43764217	D1_b	D3_l	OK	5.7157	5.8782	0.0404448	0.0601854	0.9502	0.999207	no
ABHD6	ABHD6	ABHD6	chr3:58223258-58280461	D1_b	D3_l	OK	2.91893	4.01805	0.461055	0.425343	0.6745	0.999207	no
ABHD8	ABHD8	ABHD8	chr19:17402939-17414282	D1_b	D3_l	OK	1.58757	0.757644	-1.06723	-0.734005	0.47345	0.999207	no
ABI1	ABI1	ABI1	chr10:26986594-27150016	D1_b	D3_l	OK	14.4952	13.2021	-0.134803	-0.189463	0.8456	0.999207	no
ABI2	ABI2	ABI2	chr2:204192961-204296896	D1_b	D3_l	OK	33.6553	43.7927	0.379856	0.743611	0.44525	0.999207	no
ABI3	ABI3	ABI3	chr17:47283595-47300587	D1_b	D3_l	NOTEST	0.573124	0	#NAME?	0	1	1	no
ABI3BP	ABI3BP	ABI3BP	chr3:100468178-100712334	D1_b	D3_l	NOTEST	0	0.0157395	inf	0	1	1	no
ABL1	ABL1	ABL1	chr9:133589267-133763062	D1_b	D3_l	OK	19.4751	28.5486	0.551788	0.986772	0.3161	0.999207	no
ABL2	ABL2	ABL2	chr1:179068461-179198819	D1_b	D3_l	OK	5.35551	7.5435	0.494211	0.834536	0.38875	0.999207	no
ABLIM1	ABLIM1	ABLIM1	chr10:116190868-116444414	D1_b	D3_l	OK	22.1382	30.7233	0.472798	0.893384	0.36185	0.999207	no
ABLIM2	ABLIM2	ABLIM2	chr4:7967036-8160559	D1_b	D3_l	OK	0.736945	0.358009	-1.04156	-0.7125	0.467	0.999207	no
ABLIM3	ABLIM3	ABLIM3	chr5:148521045-148640001	D1_b	D3_l	NOTEST	0.193746	0.078542	-1.30263	0	1	1	no
ABO	ABO	ABO	chr9:136130562-136150630	D1_b	D3_l	NOTEST	0	0	0	0	1	1	no
ABR	ABR	ABR	chr17:906757-1090616	D1_b	D3_l	OK	6.25898	22.1764	1.82503	2.74159	0.01	0.584883	no
ABRA	ABRA	ABRA	chr8:107771710-107782472	D1_b	D3_l	NOTEST	0	0	0	0	1	1	no
ABRACL	ABRACL	ABRACL	chr6:139349818-139364439	D1_b	D3_l	OK	205.429	164.827	-0.317687	-0.58819	0.55465	0.999207	no
ABT1	ABT1	ABT1	chr6:26597170-26600277	D1_b	D3_l	OK	16.2338	13.476	-0.268606	-0.381955	0.69065	0.999207	no
ABTB1	ABTB1	ABTB1	chr3:127391780-127399769	D1_b	D3_l	NOTEST	0.409847	0.226815	-0.853569	0	1	1	no
ABTB2	ABTB2	ABTB2	chr11:34172533-34379555	D1_b	D3_l	OK	5.92506	0.685401	-3.11181	-2.74645	0.0327	0.904263	no
ACAA1	ACAA1	ACAA1	chr3:38080695-38178733	D1_b	D3_l	OK	18.6149	10.748	-0.792386	-0.956154	0.33035	0.999207	no
ACAA2	ACAA2	ACAA2	chr18:47309873-47340251	D1_b	D3_l	OK	81.9081	57.2426	-0.516918	-0.946382	0.3494	0.999207	no
ACACA	ACACA	ACACA	chr17:35441926-35766902	D1_b	D3_l	OK	25.4964	38.4241	0.591718	1.17292	0.2457	0.999207	no
ACACB	ACACB	ACACB	chr12:109577201-109706030	D1_b	D3_l	OK	1.50157	1.53215	0.0290808	0.0325331	0.975	0.999207	no
ACAD10	ACAD10	ACAD10	chr12:112123856-112194911	D1_b	D3_l	OK	5.41922	6.06591	0.162639	0.207099	0.83265	0.999207	no
ACAD11	ACAD11	ACAD11	chr3:132276981-132593050	D1_b	D3_l	OK	12.0405	5.66455	-1.08786	-0.898643	0.3679	0.999207	no
ACAD8	ACAD8	ACAD8	chr11:134123433-134135746	D1_b	D3_l	OK	25.4956	16.7335	-0.60751	-0.923749	0.3559	0.999207	no
ACAD9	ACAD9	ACAD9	chr3:128598332-128631957	D1_b	D3_l	OK	15.3074	12.9042	-0.246379	-0.363983	0.7065	0.999207	no
ACADL	ACADL	ACADL	chr2:211052715-211090215	D1_b	D3_l	OK	0.83176	0.0888829	-3.22619	-1.93911	0.13665	0.999207	no
ACADM	ACADM	ACADM	chr1:76190031-76229363	D1_b	D3_l	OK	49.6895	33.0706	-0.587394	-1.04533	0.28395	0.999207	no
ACADS	ACADS	ACADS	chr12:121163540-121177811	D1_b	D3_l	OK	0.720919	0.662281	-0.122395	-0.0810871	0.93965	0.999207	no
ACADSB	ACADSB	ACADSB	chr10:124768428-124817806	D1_b	D3_l	OK	2.98061	4.06287	0.446894	0.599822	0.52965	0.999207	no
ACADVL	ACADVL	ACADVL	chr17:7093209-7128586	D1_b	D3_l	OK	44.3617	38.5638	-0.20207	-0.307177	0.7536	0.999207	no
ACAN	ACAN	ACAN	chr15:89346673-89418585	D1_b	D3_l	NOTEST	0.0936623	0.0922421	-0.022044	0	1	1	no
ACAP1	ACAP1	ACAP1	chr17:7239847-7254793	D1_b	D3_l	OK	1.69279	0.68242	-1.31068	-1.00207	0.3162	0.999207	no
ACAP2	ACAP2	ACAP2	chr3:194995464-195163817	D1_b	D3_l	OK	11.7806	11.5064	-0.0339756	-0.0605571	0.949	0.999207	no
ACAP3	ACAP3	ACAP3	chr1:1227763-1243269	D1_b	D3_l	OK	2.92743	4.57886	0.645351	0.660626	0.4883	0.999207	no
ACAT1	ACAT1	ACAT1	chr11:107992257-108018891	D1_b	D3_l	OK	30.5072	25.1429	-0.278997	-0.469541	0.6285	0.999207	no
ACAT2	ACAT2	ACAT2	chr6:160181290-160210735	D1_b	D3_l	OK	435.74	272.609	-0.676635	-1.00555	0.32175	0.999207	no
ACBD3	ACBD3	ACBD3	chr1:226332379-226374423	D1_b	D3_l	OK	15.2661	14.97	-0.0282581	-0.0468568	0.9637	0.999207	no
ACBD4	ACBD4	ACBD4	chr17:43209966-43221543	D1_b	D3_l	OK	2.74226	1.08593	-1.33644	-0.993944	0.35665	0.999207	no
ACBD5	ACBD5	ACBD5	chr10:27484142-27531068	D1_b	D3_l	OK	7.8973	8.02716	0.0235305	0.0346393	0.97175	0.999207	no
ACBD6	ACBD6	ACBD6	chr1:180257351-180472022	D1_b	D3_l	OK	50.8766	27.7202	-0.876066	-1.41703	0.15755	0.999207	no
ACBD7	ACBD7	ACBD7	chr10:15117473-15130775	D1_b	D3_l	OK	6.34542	8.70899	0.456788	0.626472	0.53615	0.999207	no
ACCS	ACCS	ACCS	chr11:44087728-44105569	D1_b	D3_l	OK	1.52471	1.22222	-0.319029	-0.239857	0.8203	0.999207	no
ACCSL	ACCSL	ACCSL	chr11:44069530-44081527	D1_b	D3_l	NOTEST	0	0	0	0	1	1	no
ACD	ACD	ACD	chr16:67679029-67694718	D1_b	D3_l	OK	7.31699	5.11266	-0.517177	-0.500008	0.62175	0.999207	no
ACE	ACE	ACE	chr17:61554421-61575741	D1_b	D3_l	NOTEST	0.473499	0.0387055	-3.61275	0	1	1	no
ACE2	ACE2	ACE2	chrX:15579155-15620192	D1_b	D3_l	NOTEST	0.173856	0.134557	-0.369677	0	1	1	no
ACER1	ACER1	ACER1	chr19:6306509-6333640	D1_b	D3_l	NOTEST	0.0954916	0	#NAME?	0	1	1	no
ACER2	ACER2	ACER2	chr9:19408924-19452500	D1_b	D3_l	OK	3.85946	2.08056	-0.891426	-0.832786	0.4226	0.999207	no
ACER3	ACER3	ACER3	chr11:76571916-76737841	D1_b	D3_l	OK	5.85087	6.98506	0.255621	0.39834	0.68825	0.999207	no
ACHE	ACHE	ACHE	chr7:100487614-100493754	D1_b	D3_l	OK	1.83943	0.339348	-2.43842	-1.5956	0.10465	0.999207	no
ACIN1	ACIN1	ACIN1	chr14:23527773-23569665	D1_b	D3_l	OK	96.8616	135.935	0.488923	0.786474	0.42545	0.999207	no
ACKR1	ACKR1	ACKR1	chr1:159173802-159176290	D1_b	D3_l	OK	0.220259	1.38382	2.65139	1.59596	0.11465	0.999207	no
ACKR2	ACKR2	ACKR2	chr3:42850963-42908775	D1_b	D3_l	NOTEST	0.0869675	0.0337149	-1.36709	0	1	1	no
ACKR3	ACKR3	ACKR3	chr2:237478379-237490994	D1_b	D3_l	OK	0.619153	4.46916	2.85164	2.23431	0.04195	0.97558	no
ACKR4	ACKR4	ACKR4	chr3:132276981-132593050	D1_b	D3_l	NOTEST	0	0	0	0	1	1	no
ACLY	ACLY	ACLY	chr17:40023169-40075275	D1_b	D3_l	OK	136.301	138.504	0.023134	0.045977	0.96405	0.999207	no
ACMSD	ACMSD	ACMSD	chr2:135596185-135676176	D1_b	D3_l	NOTEST	0	0	0	0	1	1	no
ACO1	ACO1	ACO1	chr9:32384600-32450832	D1_b	D3_l	OK	28.4768	15.6241	-0.866018	-1.47403	0.1371	0.999207	no
ACO2	ACO2	ACO2	chr22:41865128-41940610	D1_b	D3_l	OK	23.1382	22.9278	-0.0131806	-0.0175776	0.9857	0.999207	no
ACOT1	ACOT1	ACOT1	chr14:73945188-74025651	D1_b	D3_l	NOTEST	0.588089	0.294312	-0.998689	0	1	1	no
ACOT11	ACOT11	ACOT11	chr1:55013806-55100417	D1_b	D3_l	OK	0.820038	0.583342	-0.491349	-0.321171	0.7416	0.999207	no
ACOT12	ACOT12	ACOT12	chr5:80243511-81047072	D1_b	D3_l	OK	0.506271	1.43447	1.50253	0.297748	0.64605	0.999207	no
ACOT13	ACOT13	ACOT13	chr6:24667262-24719403	D1_b	D3_l	OK	11.0967	5.48131	-1.01754	-0.792494	0.4382	0.999207	no
ACOT2	ACOT2	ACOT2	chr14:74034323-74042362	D1_b	D3_l	OK	2.14073	1.24042	-0.787272	-0.545747	0.5997	0.999207	no
ACOT4	ACOT4	ACOT4	chr14:74058409-74062470	D1_b	D3_l	OK	1.15859	0.323747	-1.83943	-1.18008	0.2589	0.999207	no
ACOT6	ACOT6	ACOT6	chr14:74083547-74086592	D1_b	D3_l	NOTEST	0	0	0	0	1	1	no
ACOT7	ACOT7	ACOT7	chr1:6324331-6453826	D1_b	D3_l	OK	53.5595	50.6364	-0.0809688	-0.132322	0.89345	0.999207	no
ACOT8	ACOT8	ACOT8	chr20:44462469-44486048	D1_b	D3_l	OK	9.32209	4.28732	-1.12058	-0.690644	0.45365	0.999207	no
ACOT9	ACOT9	ACOT9	chrX:23721776-23761407	D1_b	D3_l	OK	25.1575	18.2408	-0.46382	-0.696109	0.4833	0.999207	no
ACOX1	ACOX1	ACOX1	chr17:73937588-74002080	D1_b	D3_l	OK	4.52809	2.36449	-0.937372	-1.0776	0.2738	0.999207	no
ACOX2	ACOX2	ACOX2	chr3:58490862-58522929	D1_b	D3_l	OK	3.56291	1.88043	-0.921995	-0.833873	0.38965	0.999207	no
ACOX3	ACOX3	ACOX3	chr4:8368008-8442452	D1_b	D3_l	OK	1.62378	4.33167	1.41557	1.30493	0.18935	0.999207	no
ACOXL	ACOXL	ACOXL	chr2:111490149-111875799	D1_b	D3_l	OK	4.21318	4.79361	0.186203	0.190742	0.84285	0.999207	no
ACP1	ACP1	ACP1	chr2:264868-278282	D1_b	D3_l	OK	133.552	141.934	0.0878162	0.164815	0.8593	0.999207	no
ACP2	ACP2	ACP2	chr11:47260852-47290584	D1_b	D3_l	OK	14.1092	18.7952	0.413725	0.531303	0.5901	0.999207	no
ACP5	ACP5	ACP5	chr19:11685474-11689801	D1_b	D3_l	OK	1.17941	0.712232	-0.72765	-0.486903	0.59995	0.999207	no
ACP6	ACP6	ACP6	chr1:147119167-147142634	D1_b	D3_l	OK	11.222	4.22324	-1.40991	-1.39387	0.18335	0.999207	no
ACPP	ACPP	ACPP	chr3:132036210-132087146	D1_b	D3_l	NOTEST	0.0626745	0	#NAME?	0	1	1	no
ACPT	ACPT	ACPT	chr19:51293671-51298481	D1_b	D3_l	NOTEST	0	0	0	0	1	1	no
ACR	ACR	ACR	chr22:51176651-51183727	D1_b	D3_l	NOTEST	0	0	0	0	1	1	no
ACRBP	ACRBP	ACRBP	chr12:6747241-6756580	D1_b	D3_l	OK	0.485773	0.97913	1.01122	0.70272	0.48805	0.999207	no
ACRC	ACRC	ACRC	chrX:70430034-70948962	D1_b	D3_l	OK	0.985514	1.01044	0.0360358	0.00333007	0.9823	0.999207	no
ACRV1	ACRV1	ACRV1	chr11:125495030-125550793	D1_b	D3_l	NOTEST	0.168783	0	#NAME?	0	1	1	no
ACSBG1	ACSBG1	ACSBG1	chr15:78463186-78527049	D1_b	D3_l	OK	0.739053	0.233862	-1.66002	-1.19504	0.33045	0.999207	no
ACSBG2	ACSBG2	ACSBG2	chr19:6135643-6193114	D1_b	D3_l	NOTEST	0	0.0291356	inf	0	1	1	no
ACSF2	ACSF2	ACSF2	chr17:48503518-48552206	D1_b	D3_l	OK	4.42914	0.95417	-2.21471	-1.61818	0.17105	0.999207	no
ACSF3	ACSF3	ACSF3	chr16:89160216-89222254	D1_b	D3_l	OK	3.90028	2.48186	-0.652155	-0.645075	0.565	0.999207	no
ACSL1	ACSL1	ACSL1	chr4:185676748-185747268	D1_b	D3_l	OK	3.335	9.94001	1.57556	2.03227	0.0461	0.999207	no
ACSL3	ACSL3	ACSL3	chr2:223725731-223808119	D1_b	D3_l	OK	27.8447	31.7183	0.187911	0.352854	0.7143	0.999207	no
ACSL4	ACSL4	ACSL4	chrX:108884563-108976621	D1_b	D3_l	OK	12.9693	18.8986	0.543177	0.949362	0.3256	0.999207	no
ACSL5	ACSL5	ACSL5	chr10:114133915-114188138	D1_b	D3_l	NOTEST	0.0207974	0	#NAME?	0	1	1	no
ACSL6	ACSL6	ACSL6	chr5:131285666-131347761	D1_b	D3_l	NOTEST	0.13941	0.0239829	-2.53925	0	1	1	no
ACSM1	ACSM1	ACSM1	chr16:20634558-20702578	D1_b	D3_l	NOTEST	0	0.0377874	inf	0	1	1	no
ACSM2A	ACSM2A	ACSM2A	chr16:20462782-20498991	D1_b	D3_l	NOTEST	0	0	0	0	1	1	no
ACSM2B	ACSM2B	ACSM2B	chr16:20548082-20587695	D1_b	D3_l	NOTEST	0	0	0	0	1	1	no
ACSM3	ACSM3	ACSM3	chr16:20775311-20860990	D1_b	D3_l	NOTEST	0.590776	0.128261	-2.20353	0	1	1	no
ACSM4	ACSM4	ACSM4	chr12:7456927-7480969	D1_b	D3_l	NOTEST	0	0	0	0	1	1	no
ACSM5	ACSM5	ACSM5	chr16:20420855-20452281	D1_b	D3_l	NOTEST	0	0	0	0	1	1	no
ACSM6	ACSM6	ACSM6	chr10:96953956-96988686	D1_b	D3_l	NOTEST	0.088435	0.251738	1.50923	0	1	1	no
ACSS1	ACSS1	ACSS1	chr20:24986865-25038818	D1_b	D3_l	OK	0.434139	1.2452	1.52014	1.15816	0.22995	0.999207	no
ACSS2	ACSS2	ACSS2	chr20:33462765-33515769	D1_b	D3_l	OK	12.9239	6.53649	-0.983454	-1.29292	0.19695	0.999207	no
ACSS3	ACSS3	ACSS3	chr12:81471808-81649582	D1_b	D3_l	OK	6.14733	5.19619	-0.242506	-0.299713	0.75005	0.999207	no
ACTA1	ACTA1	ACTA1	chr1:229566992-229569843	D1_b	D3_l	OK	8.59865	32.5343	1.91978	2.27913	0.0377	0.948809	no
ACTA2	ACTA2	ACTA2	chr10:90692440-90775542	D1_b	D3_l	OK	10.131	171.439	4.08085	4.73671	0.00065	0.149802	no
ACTA2-AS1	ACTA2-AS1	ACTA2-AS1	chr10:90692440-90775542	D1_b	D3_l	NOTEST	0.0708204	0.0393178	-0.848984	0	1	1	no
ACTB	ACTB	ACTB	chr7:5566778-5570232	D1_b	D3_l	OK	2111.03	2334.04	0.144885	0.264265	0.7897	0.999207	no
ACTBL2	ACTBL2	ACTBL2	chr5:56775842-56778636	D1_b	D3_l	NOTEST	0	0.0290842	inf	0	1	1	no
ACTC1	ACTC1	ACTC1	chr15:35047284-35105124	D1_b	D3_l	OK	10.3916	36.8756	1.82725	3.01256	0.0036	0.372061	no
ACTG1	ACTG1	ACTG1	chr17:79476996-79479892	D1_b	D3_l	OK	1345.05	1387.26	0.0445791	0.0858922	0.93035	0.999207	no
ACTG1P17	ACTG1P17	ACTG1P17	chr15:83394649-83408532	D1_b	D3_l	NOTEST	0.245041	0.278641	0.185385	0	1	1	no
ACTG1P20	ACTG1P20	ACTG1P20	chr1:27648635-27662891	D1_b	D3_l	OK	0.954258	2.15702	1.17659	0.556481	0.35525	0.999207	no
ACTG1P4	ACTG1P4	ACTG1P4	chr1:104068577-104122156	D1_b	D3_l	NOTEST	0.196326	0.135948	-0.530195	0	1	1	no
ACTG2	ACTG2	ACTG2	chr2:74120092-74146780	D1_b	D3_l	OK	39.9054	42.3341	0.0852363	0.130317	0.89445	0.999207	no
ACTL10	ACTL10	ACTL10	chr20:32244892-32262264	D1_b	D3_l	NOTEST	0.0660964	0	#NAME?	0	1	1	no
ACTL6A	ACTL6A	ACTL6A	chr3:179280667-179306193	D1_b	D3_l	OK	100.743	95.8327	-0.0720861	-0.136803	0.89235	0.999207	no
ACTL6B	ACTL6B	ACTL6B	chr7:100240725-100254084	D1_b	D3_l	NOTEST	0.281771	0.063138	-2.15795	0	1	1	no
ACTL7A	ACTL7A	ACTL7A	chr9:111624507-111626035	D1_b	D3_l	NOTEST	0	0	0	0	1	1	no
ACTL7B	ACTL7B	ACTL7B	chr9:111616868-111618275	D1_b	D3_l	NOTEST	0	0	0	0	1	1	no
ACTL8	ACTL8	ACTL8	chr1:18081807-18153558	D1_b	D3_l	OK	0.851025	0.388048	-1.13297	-0.744374	0.46255	0.999207	no
ACTL9	ACTL9	ACTL9	chr19:8807746-8809180	D1_b	D3_l	NOTEST	0	0	0	0	1	1	no
ACTN1	ACTN1	ACTN1	chr14:69340839-69446083	D1_b	D3_l	OK	102.889	82.2286	-0.323377	-0.64399	0.50985	0.999207	no
ACTN1-AS1	ACTN1-AS1	ACTN1-AS1	chr14:69446398-69454180	D1_b	D3_l	NOTEST	0	0	0	0	1	1	no
ACTN2	ACTN2	ACTN2	chr1:236849753-236927927	D1_b	D3_l	NOTEST	0.433297	0.385057	-0.170283	0	1	1	no
ACTN3	ACTN3	ACTN3	chr11:66313865-66330800	D1_b	D3_l	OK	3.84562	4.82817	0.328258	0.335389	0.7376	0.999207	no
ACTN4	ACTN4	ACTN4	chr19:39138266-39235114	D1_b	D3_l	OK	67.0283	46.2025	-0.536798	-1.0123	0.30145	0.999207	no
ACTR10	ACTR10	ACTR10	chr14:58666832-58702353	D1_b	D3_l	OK	26.6041	21.1966	-0.327815	-0.528394	0.6069	0.999207	no
ACTR1A	ACTR1A	ACTR1A	chr10:104238985-104262512	D1_b	D3_l	OK	43.1125	67.6161	0.649259	1.20395	0.2303	0.999207	no
ACTR1B	ACTR1B	ACTR1B	chr2:98272401-98280561	D1_b	D3_l	OK	11.3235	12.5996	0.15405	0.193504	0.84405	0.999207	no
ACTR2	ACTR2	ACTR2	chr2:65454828-65498390	D1_b	D3_l	OK	63.7656	103.49	0.698636	1.38179	0.16575	0.999207	no
ACTR3	ACTR3	ACTR3	chr2:114588759-114719129	D1_b	D3_l	OK	53.3277	52.0909	-0.0338563	-0.0659067	0.9459	0.999207	no
ACTR3B	ACTR3B	ACTR3B	chr7:152456833-152552464	D1_b	D3_l	OK	11.5041	11.0924	-0.0525804	-0.0682736	0.94455	0.999207	no
ACTR3BP2	ACTR3BP2	ACTR3BP2	chr2:92129158-92130496	D1_b	D3_l	NOTEST	0	0	0	0	1	1	no
ACTR3BP5	ACTR3BP5	ACTR3BP5	chr10:38989726-38991371	D1_b	D3_l	NOTEST	0	0	0	0	1	1	no
ACTR3C	ACTR3C	ACTR3C	chr7:149944300-150035245	D1_b	D3_l	NOTEST	0.521151	0.146699	-1.82884	0	1	1	no
ACTR5	ACTR5	ACTR5	chr20:37377096-37401089	D1_b	D3_l	OK	13.4746	8.24901	-0.707944	-0.963857	0.3107	0.999207	no
ACTR6	ACTR6	ACTR6	chr12:100593864-100618202	D1_b	D3_l	OK	19.6124	20.6617	0.0751949	0.113827	0.9044	0.999207	no
ACTR8	ACTR8	ACTR8	chr3:53901093-53916229	D1_b	D3_l	OK	10.0696	8.57058	-0.232544	-0.344506	0.73045	0.999207	no
ACTRT1	ACTRT1	ACTRT1	chrX:127184940-127186382	D1_b	D3_l	NOTEST	0	0.0572681	inf	0	1	1	no
ACTRT2	ACTRT2	ACTRT2	chr1:2938045-2939467	D1_b	D3_l	NOTEST	0.0697175	0	#NAME?	0	1	1	no
ACTRT3	ACTRT3	ACTRT3	chr3:169484710-169487683	D1_b	D3_l	OK	2.82579	0.945934	-1.57884	-1.25664	0.2442	0.999207	no
ACVR1	ACVR1	ACVR1	chr2:158592957-158732374	D1_b	D3_l	OK	4.52909	7.52115	0.731733	0.865084	0.38845	0.999207	no
ACVR1B	ACVR1B	ACVR1B	chr12:52345450-52390863	D1_b	D3_l	OK	12.334	16.561	0.425158	0.685567	0.4963	0.999207	no
ACVR1C	ACVR1C	ACVR1C	chr2:158383278-158485399	D1_b	D3_l	NOTEST	0.052354	0.120248	1.19964	0	1	1	no
ACVR2A	ACVR2A	ACVR2A	chr2:148602085-149271044	D1_b	D3_l	OK	3.46708	7.98672	1.20388	1.07223	0.28525	0.999207	no
ACVR2B	ACVR2B	ACVR2B	chr3:38492517-38534633	D1_b	D3_l	OK	12.1325	29.6222	1.2878	2.47794	0.0127	0.64237	no
ACVR2B-AS1	ACVR2B-AS1	ACVR2B-AS1	chr3:38492517-38534633	D1_b	D3_l	OK	0.637261	1.6855	1.40322	0.283685	0.66405	0.999207	no
ACVRL1	ACVRL1	ACVRL1	chr12:52301201-52317145	D1_b	D3_l	NOTEST	0	0	0	0	1	1	no
ACY1	ACY1	ACY1	chr3:52009041-52023218	D1_b	D3_l	OK	8.57935	8.79515	0.0358389	0.036139	0.97	0.999207	no
ACY3	ACY3	ACY3	chr11:67410025-67418130	D1_b	D3_l	NOTEST	0.0779153	0	#NAME?	0	1	1	no
ACYP1	ACYP1	ACYP1	chr14:75519927-75536186	D1_b	D3_l	OK	19.6404	24.7522	0.33373	0.354367	0.73375	0.999207	no
ACYP2	ACYP2	ACYP2	chr2:54342409-54532435	D1_b	D3_l	OK	2.59442	2.1585	-0.265382	-0.183373	0.86505	0.999207	no
ADA	ADA	ADA	chr20:43248162-43280376	D1_b	D3_l	OK	6.0411	10.357	0.777718	0.820044	0.4155	0.999207	no
ADAD1	ADAD1	ADAD1	chr4:123300120-123350947	D1_b	D3_l	NOTEST	0	0	0	0	1	1	no
ADAD2	ADAD2	ADAD2	chr16:84224722-84230772	D1_b	D3_l	NOTEST	0.058145	0	#NAME?	0	1	1	no
ADAL	ADAL	ADAL	chr15:43619973-43646753	D1_b	D3_l	OK	8.35846	9.62209	0.203115	0.228735	0.8159	0.999207	no
ADAM10	ADAM10	ADAM10	chr15:58887402-59042177	D1_b	D3_l	OK	24.1176	40.0805	0.732812	1.38587	0.1633	0.999207	no
ADAM11	ADAM11	ADAM11	chr17:42836567-42859214	D1_b	D3_l	OK	0.730273	1.79867	1.30042	1.00184	0.35575	0.999207	no
ADAM12	ADAM12	ADAM12	chr10:127700953-128077127	D1_b	D3_l	NOTEST	0.522479	0.705174	0.432607	0	1	1	no
ADAM15	ADAM15	ADAM15	chr1:155006281-155042029	D1_b	D3_l	OK	9.95932	12.3172	0.306554	0.370549	0.70265	0.999207	no
ADAM17	ADAM17	ADAM17	chr2:9629410-9695917	D1_b	D3_l	OK	11.2084	17.2639	0.623174	1.02172	0.30425	0.999207	no
ADAM18	ADAM18	ADAM18	chr8:39442086-39587583	D1_b	D3_l	NOTEST	0	0	0	0	1	1	no
ADAM19	ADAM19	ADAM19	chr5:156904311-157002831	D1_b	D3_l	OK	8.21125	9.84486	0.261769	0.423442	0.6765	0.999207	no
ADAM1A	ADAM1A	ADAM1A	chr12:112336866-112339706	D1_b	D3_l	OK	5.59314	4.44269	-0.332224	-0.387335	0.70185	0.999207	no
ADAM2	ADAM2	ADAM2	chr8:39601254-39695808	D1_b	D3_l	NOTEST	0	0	0	0	1	1	no
ADAM20	ADAM20	ADAM20	chr14:70989077-71001732	D1_b	D3_l	NOTEST	0.0669452	0.125838	0.910513	0	1	1	no
ADAM20P1	ADAM20P1	ADAM20P1	chr14:70935595-70950473	D1_b	D3_l	NOTEST	0.197928	0.197211	-0.00523567	0	1	1	no
ADAM21	ADAM21	ADAM21	chr14:70918873-70926622	D1_b	D3_l	NOTEST	0.0503657	0.0283551	-0.828832	0	1	1	no
ADAM21P1	ADAM21P1	ADAM21P1	chr14:70712469-70714518	D1_b	D3_l	NOTEST	0	0	0	0	1	1	no
ADAM22	ADAM22	ADAM22	chr7:87563565-87832204	D1_b	D3_l	OK	4.75239	4.11478	-0.207837	-0.274631	0.77815	0.999207	no
ADAM23	ADAM23	ADAM23	chr2:207308367-207485854	D1_b	D3_l	OK	9.98305	12.0859	0.275771	0.473223	0.6296	0.999207	no
ADAM28	ADAM28	ADAM28	chr8:24151552-24406131	D1_b	D3_l	NOTEST	0.0897115	0	#NAME?	0	1	1	no
ADAM29	ADAM29	ADAM29	chr4:175839508-175899331	D1_b	D3_l	NOTEST	0	0.024318	inf	0	1	1	no
ADAM30	ADAM30	ADAM30	chr1:120436155-120439147	D1_b	D3_l	NOTEST	0	0	0	0	1	1	no
ADAM32	ADAM32	ADAM32	chr8:38965049-39142436	D1_b	D3_l	NOTEST	0.335075	0.133373	-1.32901	0	1	1	no
ADAM33	ADAM33	ADAM33	chr20:3648619-3662778	D1_b	D3_l	NOTEST	0.659586	0.682355	0.0489612	0	1	1	no
ADAM3A	ADAM3A	ADAM3A	chr8:39308563-39380508	D1_b	D3_l	NOTEST	0	0	0	0	1	1	no
ADAM5	ADAM5	ADAM5	chr8:39172181-39260375	D1_b	D3_l	NOTEST	0.0746134	0	#NAME?	0	1	1	no
ADAM6	ADAM6	ADAM6	chr14:106435817-106438358	D1_b	D3_l	NOTEST	0	0	0	0	1	1	no
ADAM7	ADAM7	ADAM7	chr8:24151552-24406131	D1_b	D3_l	NOTEST	0	0	0	0	1	1	no
ADAM8	ADAM8	ADAM8	chr10:135075919-135090407	D1_b	D3_l	NOTEST	0.366776	0.212464	-0.787684	0	1	1	no
ADAM9	ADAM9	ADAM9	chr8:38854504-38962779	D1_b	D3_l	OK	16.3645	9.45221	-0.791846	-1.28828	0.18985	0.999207	no
ADAMDEC1	ADAMDEC1	ADAMDEC1	chr8:24151552-24406131	D1_b	D3_l	NOTEST	0	0	0	0	1	1	no
ADAMTS1	ADAMTS1	ADAMTS1	chr21:28208605-28217728	D1_b	D3_l	OK	5.92484	8.27269	0.48158	0.693826	0.48005	0.999207	no
ADAMTS10	ADAMTS10	ADAMTS10	chr19:8645123-8675620	D1_b	D3_l	OK	0.870432	0.908662	0.062011	0.0428686	0.9655	0.999207	no
ADAMTS12	ADAMTS12	ADAMTS12	chr5:33527286-33892124	D1_b	D3_l	OK	1.51905	6.54385	2.10697	2.48836	0.02395	0.81713	no
ADAMTS13	ADAMTS13	ADAMTS13	chr9:136228324-136324525	D1_b	D3_l	OK	0.821444	0.650955	-0.335604	-0.0646526	0.8735	0.999207	no
ADAMTS14	ADAMTS14	ADAMTS14	chr10:72432558-72522195	D1_b	D3_l	NOTEST	0.298854	0.0919326	-1.70079	0	1	1	no
ADAMTS15	ADAMTS15	ADAMTS15	chr11:130318868-130346539	D1_b	D3_l	OK	1.26939	2.35284	0.890268	0.851823	0.38725	0.999207	no
ADAMTS16	ADAMTS16	ADAMTS16	chr5:5140442-5320412	D1_b	D3_l	OK	1.28857	0.284391	-2.17983	-1.67482	0.12645	0.999207	no
ADAMTS17	ADAMTS17	ADAMTS17	chr15:100511642-100882183	D1_b	D3_l	NOTEST	0.628192	0.419351	-0.583048	0	1	1	no
ADAMTS18	ADAMTS18	ADAMTS18	chr16:77316024-77469011	D1_b	D3_l	NOTEST	0.0353997	0.158381	2.16159	0	1	1	no
ADAMTS19	ADAMTS19	ADAMTS19	chr5:128795251-129074376	D1_b	D3_l	OK	8.87901	28.9526	1.70522	2.92098	0.0052	0.446981	no
ADAMTS19-AS1	ADAMTS19-AS1	ADAMTS19-AS1	chr5:128795251-129074376	D1_b	D3_l	OK	0.741548	2.60643	1.81347	0.272517	0.55885	0.999207	no
ADAMTS2	ADAMTS2	ADAMTS2	chr5:178537851-178772431	D1_b	D3_l	OK	0.327222	1.02047	1.64089	1.12545	0.22235	0.999207	no
ADAMTS20	ADAMTS20	ADAMTS20	chr12:43748011-43945724	D1_b	D3_l	OK	2.39113	3.21599	0.427571	0.537777	0.57465	0.999207	no
ADAMTS3	ADAMTS3	ADAMTS3	chr4:73146685-73434516	D1_b	D3_l	OK	1.44335	2.67023	0.887538	0.9848	0.33545	0.999207	no
ADAMTS4	ADAMTS4	ADAMTS4	chr1:161159537-161168845	D1_b	D3_l	OK	1.97329	1.08408	-0.864137	-0.727497	0.4694	0.999207	no
ADAMTS5	ADAMTS5	ADAMTS5	chr21:28290230-28339439	D1_b	D3_l	NOTEST	0.269329	0.131112	-1.03857	0	1	1	no
ADAMTS6	ADAMTS6	ADAMTS6	chr5:64444562-64777704	D1_b	D3_l	NOTEST	0.0786941	0.642067	3.0284	0	1	1	no
ADAMTS7	ADAMTS7	ADAMTS7	chr15:79051544-79103773	D1_b	D3_l	OK	1.22378	4.08036	1.73735	1.73899	0.0948	0.999207	no
ADAMTS7P1	ADAMTS7P1	ADAMTS7P1	chr15:82632349-83195272	D1_b	D3_l	NOTEST	0.0187942	0	#NAME?	0	1	1	no
ADAMTS8	ADAMTS8	ADAMTS8	chr11:130274817-130298539	D1_b	D3_l	NOTEST	0.594256	0.113396	-2.38971	0	1	1	no
ADAMTS9	ADAMTS9	ADAMTS9	chr3:64501330-64997143	D1_b	D3_l	OK	0.744385	3.04178	2.03079	2.02285	0.06045	0.999207	no
ADAMTS9-AS1	ADAMTS9-AS1	ADAMTS9-AS1	chr3:64501330-64997143	D1_b	D3_l	NOTEST	0	0	0	0	1	1	no
ADAMTS9-AS2	ADAMTS9-AS2	ADAMTS9-AS2	chr3:64501330-64997143	D1_b	D3_l	NOTEST	0.0915037	0.30045	1.71522	0	1	1	no
ADAMTSL1	ADAMTSL1	ADAMTSL1	chr9:18474078-18910947	D1_b	D3_l	NOTEST	0.0596831	0.456043	2.93378	0	1	1	no
ADAMTSL2	ADAMTSL2	ADAMTSL2	chr9:136397285-136440641	D1_b	D3_l	NOTEST	0.274873	0.272122	-0.0145158	0	1	1	no
ADAMTSL3	ADAMTSL3	ADAMTSL3	chr15:84322837-84708593	D1_b	D3_l	OK	0.751169	0.176746	-2.08746	-1.59347	0.13695	0.999207	no
ADAMTSL4	ADAMTSL4	ADAMTSL4	chr1:150521844-150552214	D1_b	D3_l	OK	0.744751	0.0769293	-3.27515	-0.21645	0.34385	0.999207	no
ADAMTSL4-AS1	ADAMTSL4-AS1	ADAMTSL4-AS1	chr1:150521844-150552214	D1_b	D3_l	OK	0.0988983	0.880378	3.15411	0.110269	0.40915	0.999207	no
ADAMTSL5	ADAMTSL5	ADAMTSL5	chr19:1505016-1513188	D1_b	D3_l	NOTEST	0.109018	0.164994	0.597847	0	1	1	no
ADAP1	ADAP1	ADAP1	chr7:937536-995043	D1_b	D3_l	OK	1.37451	0.0599578	-4.51883	-1.42866	0.0656	0.999207	no
ADAP2	ADAP2	ADAP2	chr17:29248753-29286211	D1_b	D3_l	NOTEST	0.157979	0.145756	-0.116182	0	1	1	no
ADAR	ADAR	ADAR	chr1:154554533-154600456	D1_b	D3_l	OK	95.7315	92.0898	-0.0559535	-0.112465	0.9084	0.999207	no
ADARB1	ADARB1	ADARB1	chr21:46494492-46646478	D1_b	D3_l	OK	5.12121	3.32025	-0.62519	-0.74292	0.46345	0.999207	no
ADARB2	ADARB2	ADARB2	chr10:1223252-1779670	D1_b	D3_l	NOTEST	0.029179	0.0323106	0.147077	0	1	1	no
ADARB2-AS1	ADARB2-AS1	ADARB2-AS1	chr10:1223252-1779670	D1_b	D3_l	NOTEST	0	0	0	0	1	1	no
ADAT1	ADAT1	ADAT1	chr16:75632246-75657221	D1_b	D3_l	OK	7.16398	10.2675	0.519247	0.750196	0.4414	0.999207	no
ADAT2	ADAT2	ADAT2	chr6:143743968-143771841	D1_b	D3_l	OK	3.31714	3.5344	0.0915273	0.123138	0.90345	0.999207	no
ADAT3	ADAT3	ADAT3	chr19:1905370-1926012	D1_b	D3_l	NOTEST	0.101762	0.228106	1.1645	0	1	1	no
ADCK1	ADCK1	ADCK1	chr14:78266425-78400297	D1_b	D3_l	OK	6.36668	4.08934	-0.638673	-0.622426	0.5288	0.999207	no
ADCK2	ADCK2	ADCK2	chr7:140372952-140394908	D1_b	D3_l	OK	3.16903	1.44742	-1.13056	-0.876436	0.41115	0.999207	no
ADCK3	ADCK3	ADCK3	chr1:227127937-227175246	D1_b	D3_l	OK	8.42453	7.99696	-0.0751457	-0.090998	0.92735	0.999207	no
ADCK4	ADCK4	ADCK4	chr19:41197433-41222790	D1_b	D3_l	OK	7.26827	8.10908	0.157927	0.173155	0.8618	0.999207	no
ADCK5	ADCK5	ADCK5	chr8:145597703-145634733	D1_b	D3_l	NOTEST	0.51087	0.505067	-0.0164795	0	1	1	no
ADCY1	ADCY1	ADCY1	chr7:45613738-45762714	D1_b	D3_l	OK	3.73241	2.46772	-0.596929	-0.627154	0.3911	0.999207	no
ADCY10	ADCY10	ADCY10	chr1:167778624-167883464	D1_b	D3_l	NOTEST	0.0252647	0.0567497	1.16749	0	1	1	no
ADCY10P1	ADCY10P1	ADCY10P1	chr6:41040706-41108573	D1_b	D3_l	OK	0.427942	0.712803	0.736088	0.222342	0.73265	0.999207	no
ADCY2	ADCY2	ADCY2	chr5:7396342-7830194	D1_b	D3_l	OK	8.03371	2.8358	-1.50231	-2.06889	0.0461	0.999207	no
ADCY3	ADCY3	ADCY3	chr2:25013135-25142055	D1_b	D3_l	OK	9.21486	6.65742	-0.469	-0.363146	0.71265	0.999207	no
ADCY4	ADCY4	ADCY4	chr14:24787554-24804277	D1_b	D3_l	NOTEST	0.0265748	0	#NAME?	0	1	1	no
ADCY5	ADCY5	ADCY5	chr3:123001142-123167392	D1_b	D3_l	OK	1.14679	0.0861128	-3.73523	-2.51019	0.0468	0.999207	no
ADCY6	ADCY6	ADCY6	chr12:49159973-49182879	D1_b	D3_l	OK	8.24161	15.2616	0.888906	1.44225	0.14955	0.999207	no
ADCY7	ADCY7	ADCY7	chr16:50300450-50352045	D1_b	D3_l	NOTEST	0.615977	0.392826	-0.648985	0	1	1	no
ADCY8	ADCY8	ADCY8	chr8:131792546-132052835	D1_b	D3_l	OK	2.95822	0.194347	-3.92802	-3.08873	0.02135	0.783391	no
ADCY9	ADCY9	ADCY9	chr16:4012649-4166186	D1_b	D3_l	OK	1.45184	0.914944	-0.666124	-0.627139	0.54365	0.999207	no
ADCYAP1	ADCYAP1	ADCYAP1	chr18:904943-912173	D1_b	D3_l	NOTEST	0.199133	0.387007	0.958628	0	1	1	no
ADCYAP1R1	ADCYAP1R1	ADCYAP1R1	chr7:31092075-31151093	D1_b	D3_l	OK	3.05654	10.0218	1.71317	2.32046	0.02365	0.813294	no
ADD1	ADD1	ADD1	chr4:2845583-2931802	D1_b	D3_l	OK	48.321	55.2689	0.193817	0.355773	0.72005	0.999207	no
ADD2	ADD2	ADD2	chr2:70889215-70995375	D1_b	D3_l	OK	27.6961	30.2547	0.127475	0.234055	0.8137	0.999207	no
ADD3	ADD3	ADD3	chr10:111705316-111895323	D1_b	D3_l	OK	32.9032	30.2911	-0.119331	-0.227215	0.8195	0.999207	no
ADD3-AS1	ADD3-AS1	ADD3-AS1	chr10:111705316-111895323	D1_b	D3_l	NOTEST	0.524456	0.258487	-1.02073	0	1	1	no
ADGB	ADGB	ADGB	chr6:146920135-147136597	D1_b	D3_l	NOTEST	0	0	0	0	1	1	no
ADGRA1	ADGRA1	ADGRA1	chr10:134901507-134945179	D1_b	D3_l	NOTEST	0.108784	0.0543332	-1.00156	0	1	1	no
ADGRA1-AS1	ADGRA1-AS1	ADGRA1-AS1	chr10:134898752-134900201	D1_b	D3_l	NOTEST	0	0	0	0	1	1	no
ADGRA2	ADGRA2	ADGRA2	chr8:37654400-37707431	D1_b	D3_l	NOTEST	0.169034	0.208061	0.299695	0	1	1	no
ADGRA3	ADGRA3	ADGRA3	chr4:22388996-22517677	D1_b	D3_l	OK	31.0074	38.508	0.312545	0.591932	0.5523	0.999207	no
ADGRB1	ADGRB1	ADGRB1	chr8:143545376-143626368	D1_b	D3_l	OK	0.613022	0.826369	0.430847	0.306814	0.77065	0.999207	no
ADGRB2	ADGRB2	ADGRB2	chr1:32192705-32229664	D1_b	D3_l	OK	1.40489	2.24271	0.674782	0.589753	0.56	0.999207	no
ADGRB3	ADGRB3	ADGRB3	chr6:69345631-70099403	D1_b	D3_l	NOTEST	0.159168	0.102028	-0.641586	0	1	1	no
ADGRD1	ADGRD1	ADGRD1	chr12:131438451-131626008	D1_b	D3_l	NOTEST	0.0619568	0.140266	1.17883	0	1	1	no
ADGRE1	ADGRE1	ADGRE1	chr19:6887559-6940464	D1_b	D3_l	NOTEST	0	0	0	0	1	1	no
ADGRE2	ADGRE2	ADGRE2	chr19:14800851-14889353	D1_b	D3_l	NOTEST	0.452458	0.114257	-1.9855	0	1	1	no
ADGRE3	ADGRE3	ADGRE3	chr19:14729928-14785730	D1_b	D3_l	NOTEST	0	0	0	0	1	1	no
ADGRE4P	ADGRE4P	ADGRE4P	chr19:6952510-6990857	D1_b	D3_l	NOTEST	0	0	0	0	1	1	no
ADGRE5	ADGRE5	ADGRE5	chr19:14491955-14519537	D1_b	D3_l	OK	0.826411	0.81925	-0.012555	-0.00885564	0.98685	0.999207	no
ADGRF1	ADGRF1	ADGRF1	chr6:46965439-47010099	D1_b	D3_l	NOTEST	0.0118126	0.0397451	1.75045	0	1	1	no
ADGRF2	ADGRF2	ADGRF2	chr6:47624325-47665533	D1_b	D3_l	NOTEST	0.0125327	0.0283879	1.17958	0	1	1	no
ADGRF3	ADGRF3	ADGRF3	chr2:26531040-26618759	D1_b	D3_l	NOTEST	0.0747233	0.101618	0.443532	0	1	1	no
ADGRF4	ADGRF4	ADGRF4	chr6:47666288-47689757	D1_b	D3_l	NOTEST	0	0.0469022	inf	0	1	1	no
ADGRF5	ADGRF5	ADGRF5	chr6:46820241-46922675	D1_b	D3_l	NOTEST	0	0.0245186	inf	0	1	1	no
ADGRG1	ADGRG1	ADGRG1	chr16:57653604-57698951	D1_b	D3_l	OK	1.24889	9.73056	2.96187	3.01881	0.005	0.4383	no
ADGRG2	ADGRG2	ADGRG2	chrX:19007424-19140755	D1_b	D3_l	OK	3.91231	0.2292	-4.09334	-3.39627	0.0034	0.358897	no
ADGRG3	ADGRG3	ADGRG3	chr16:57702156-57723290	D1_b	D3_l	NOTEST	0.210416	0	#NAME?	0	1	1	no
ADGRG4	ADGRG4	ADGRG4	chrX:135383121-135499047	D1_b	D3_l	NOTEST	0	0	0	0	1	1	no
ADGRG5	ADGRG5	ADGRG5	chr16:57576332-57611100	D1_b	D3_l	OK	3.01265	0.409167	-2.88027	-2.22675	0.0926	0.999207	no
ADGRG6	ADGRG6	ADGRG6	chr6:142623055-142767403	D1_b	D3_l	NOTEST	0.635247	0.140397	-2.17781	0	1	1	no
ADGRG7	ADGRG7	ADGRG7	chr3:100328432-100414325	D1_b	D3_l	NOTEST	0	0	0	0	1	1	no
ADGRL1	ADGRL1	ADGRL1	chr19:14247963-14316997	D1_b	D3_l	OK	13.6883	22.2565	0.701286	1.22398	0.20685	0.999207	no
ADGRL2	ADGRL2	ADGRL2	chr1:82165454-82458422	D1_b	D3_l	OK	48.9402	132.926	1.44153	2.88097	0.00535	0.452012	no
ADGRL3	ADGRL3	ADGRL3	chr4:62362838-63027483	D1_b	D3_l	OK	7.58807	16.8311	1.14932	1.96885	0.0485	0.999207	no
ADGRL3-AS1	ADGRL3-AS1	ADGRL3-AS1	chr4:62362838-63027483	D1_b	D3_l	NOTEST	0	0	0	0	1	1	no
ADGRL4	ADGRL4	ADGRL4	chr1:79355448-79472495	D1_b	D3_l	OK	3.27589	0.0835033	-5.29391	-3.78346	0.0639	0.999207	no
ADGRV1	ADGRV1	ADGRV1	chr5:89854616-90460033	D1_b	D3_l	OK	4.55231	7.29844	0.680988	1.24277	0.20885	0.999207	no
ADH1A	ADH1A	ADH1A	chr4:100010007-100222513	D1_b	D3_l	NOTEST	0	0	0	0	1	1	no
ADH1B	ADH1B	ADH1B	chr4:100227543-100242599	D1_b	D3_l	NOTEST	0	0	0	0	1	1	no
ADH1C	ADH1C	ADH1C	chr4:100257648-100274202	D1_b	D3_l	NOTEST	0	0	0	0	1	1	no
ADH4	ADH4	ADH4	chr4:100010007-100222513	D1_b	D3_l	NOTEST	0	0	0	0	1	1	no
ADH5	ADH5	ADH5	chr4:99992129-100009939	D1_b	D3_l	OK	139.871	135.262	-0.0483452	-0.0965907	0.92375	0.999207	no
ADH6	ADH6	ADH6	chr4:100010007-100222513	D1_b	D3_l	NOTEST	0.149428	0	#NAME?	0	1	1	no
ADH7	ADH7	ADH7	chr4:100333417-100356667	D1_b	D3_l	NOTEST	0	0	0	0	1	1	no
ADHFE1	ADHFE1	ADHFE1	chr8:67344717-67381044	D1_b	D3_l	OK	1.57275	2.0818	0.404541	0.306637	0.7561	0.999207	no
ADI1	ADI1	ADI1	chr2:3501689-3523350	D1_b	D3_l	OK	45.6579	67.034	0.554029	0.963903	0.3308	0.999207	no
ADIG	ADIG	ADIG	chr20:37209837-37217106	D1_b	D3_l	NOTEST	0	0	0	0	1	1	no
ADIPOQ	ADIPOQ	ADIPOQ	chr3:186560462-186576252	D1_b	D3_l	NOTEST	0	0.018174	inf	0	1	1	no
ADIPOQ-AS1	ADIPOQ-AS1	ADIPOQ-AS1	chr3:186560462-186576252	D1_b	D3_l	NOTEST	0	0	0	0	1	1	no
ADIPOR1	ADIPOR1	ADIPOR1	chr1:202909952-202927700	D1_b	D3_l	OK	58.9924	47.1025	-0.324725	-0.57841	0.55725	0.999207	no
ADIPOR2	ADIPOR2	ADIPOR2	chr12:1800246-1897845	D1_b	D3_l	OK	37.562	38.0815	0.0198157	0.0375148	0.96635	0.999207	no
ADIRF	ADIRF	ADIRF	chr10:88728187-88769960	D1_b	D3_l	NOTEST	0.303833	0.167559	-0.858604	0	1	1	no
ADK	ADK	ADK	chr10:75910942-76469061	D1_b	D3_l	OK	24.6698	23.0571	-0.0975371	-0.155793	0.86875	0.999207	no
ADM	ADM	ADM	chr11:10326526-10328949	D1_b	D3_l	OK	114.517	1.50609	-6.24861	-5.98845	0.00435	0.407909	no
ADM2	ADM2	ADM2	chr22:50919984-50924866	D1_b	D3_l	OK	4.41045	1.14079	-1.95089	-1.88678	0.0612	0.999207	no
ADM5	ADM5	ADM5	chr19:50191941-50194247	D1_b	D3_l	OK	1.45303	2.31314	0.670784	0.477419	0.6626	0.999207	no
ADNP	ADNP	ADNP	chr20:49505454-49575060	D1_b	D3_l	OK	45.2865	69.0021	0.607559	1.04699	0.2836	0.999207	no
ADNP-AS1	ADNP-AS1	ADNP-AS1	chr20:49505454-49575060	D1_b	D3_l	OK	1.78221	1.28111	-0.476283	-0.050235	0.816	0.999207	no
ADNP2	ADNP2	ADNP2	chr18:77866914-77898228	D1_b	D3_l	OK	16.9658	27.4	0.691542	1.25192	0.2053	0.999207	no
ADO	ADO	ADO	chr10:64564515-64568239	D1_b	D3_l	OK	16.1533	13.9392	-0.21268	-0.339504	0.72625	0.999207	no
ADORA1	ADORA1	ADORA1	chr1:203096835-203136533	D1_b	D3_l	OK	1.22271	3.94638	1.69044	1.34349	0.20345	0.999207	no
ADORA2A	ADORA2A	ADORA2A	chr22:24666784-24890783	D1_b	D3_l	NOTEST	0.111628	0.660074	2.56393	0	1	1	no
ADORA2A-AS1	ADORA2A-AS1	ADORA2A-AS1	chr22:24666784-24890783	D1_b	D3_l	NOTEST	0.0456193	0.0505218	0.147261	0	1	1	no
ADORA2B	ADORA2B	ADORA2B	chr17:15848230-15879210	D1_b	D3_l	OK	1.40825	0.6723	-1.06673	-0.74366	0.4769	0.999207	no
ADORA3	ADORA3	ADORA3	chr1:112025969-112106625	D1_b	D3_l	NOTEST	0.0865094	0	#NAME?	0	1	1	no
ADPGK	ADPGK	ADPGK	chr15:73043707-73090540	D1_b	D3_l	OK	30.0866	23.9315	-0.330208	-0.544905	0.57705	0.999207	no
ADPGK-AS1	ADPGK-AS1	ADPGK-AS1	chr15:73043707-73090540	D1_b	D3_l	NOTEST	0	0.0379376	inf	0	1	1	no
ADPRH	ADPRH	ADPRH	chr3:119298279-119308792	D1_b	D3_l	OK	3.1672	1.87933	-0.752992	-0.706681	0.4833	0.999207	no
ADPRHL1	ADPRHL1	ADPRHL1	chr13:114076254-114107839	D1_b	D3_l	OK	0.990455	0.811789	-0.286988	-0.202686	0.84875	0.999207	no
ADPRHL2	ADPRHL2	ADPRHL2	chr1:36554452-36559533	D1_b	D3_l	OK	17.5841	18.944	0.107466	0.145387	0.88315	0.999207	no
ADPRM	ADPRM	ADPRM	chr17:10600926-10614875	D1_b	D3_l	OK	5.00891	3.2765	-0.61234	-0.571457	0.571	0.999207	no
ADRA1A	ADRA1A	ADRA1A	chr8:26605666-26722922	D1_b	D3_l	NOTEST	0.205084	0	#NAME?	0	1	1	no
ADRA1B	ADRA1B	ADRA1B	chr5:159343739-159400017	D1_b	D3_l	NOTEST	0.201241	0.0558502	-1.84929	0	1	1	no
ADRA1D	ADRA1D	ADRA1D	chr20:4201277-4229659	D1_b	D3_l	NOTEST	0.0479386	0.0540247	0.17243	0	1	1	no
ADRA2A	ADRA2A	ADRA2A	chr10:112836789-112840662	D1_b	D3_l	OK	0.583985	8.86314	3.92381	3.42344	0.01615	0.705237	no
ADRA2B	ADRA2B	ADRA2B	chr2:96778622-96781984	D1_b	D3_l	OK	1.38812	0.918684	-0.595496	-0.453714	0.64645	0.999207	no
ADRA2C	ADRA2C	ADRA2C	chr4:3768295-3770253	D1_b	D3_l	OK	1.56398	0.527764	-1.56726	-1.02447	0.3332	0.999207	no
ADRB1	ADRB1	ADRB1	chr10:115803805-115806667	D1_b	D3_l	NOTEST	0.0367342	0	#NAME?	0	1	1	no
ADRB2	ADRB2	ADRB2	chr5:148206155-148208197	D1_b	D3_l	OK	0.697435	0.777641	0.157046	0.109567	0.91325	0.999207	no
ADRB3	ADRB3	ADRB3	chr8:37820513-37824184	D1_b	D3_l	NOTEST	0.08456	0.0974009	0.203959	0	1	1	no
ADRBK1	ADRBK1	ADRBK1	chr11:67033904-67054029	D1_b	D3_l	OK	10.8677	9.92202	-0.131336	-0.177576	0.85485	0.999207	no
ADRBK2	ADRBK2	ADRBK2	chr22:25960860-26125258	D1_b	D3_l	OK	9.14175	6.79712	-0.427546	-0.728609	0.46025	0.999207	no
ADRM1	ADRM1	ADRM1	chr20:60877951-60883918	D1_b	D3_l	OK	47.2435	38.9719	-0.277682	-0.428358	0.6608	0.999207	no
ADSL	ADSL	ADSL	chr22:40742503-40762575	D1_b	D3_l	OK	177.254	127.303	-0.47756	-0.922743	0.35915	0.999207	no
ADSS	ADSS	ADSS	chr1:244571793-244615436	D1_b	D3_l	OK	62.6548	51.4177	-0.285158	-0.53931	0.58675	0.999207	no
ADSSL1	ADSSL1	ADSSL1	chr14:105190533-105213647	D1_b	D3_l	OK	1.99474	3.15477	0.661334	0.547942	0.56415	0.999207	no
ADTRP	ADTRP	ADTRP	chr6:11713887-11779280	D1_b	D3_l	NOTEST	0.268861	0.0846665	-1.667	0	1	1	no
AEBP1	AEBP1	AEBP1	chr7:44143959-44154164	D1_b	D3_l	OK	4.11817	4.48524	0.123181	0.146399	0.8812	0.999207	no
AEBP2	AEBP2	AEBP2	chr12:19592607-19675173	D1_b	D3_l	OK	14.6832	6.85698	-1.09852	-1.76539	0.07575	0.999207	no
AEN	AEN	AEN	chr15:89164526-89175512	D1_b	D3_l	OK	61.0955	40.595	-0.589763	-1.09204	0.27425	0.999207	no
AES	AES	AES	chr19:3052907-3062964	D1_b	D3_l	OK	28.8852	19.2969	-0.581959	-0.817442	0.409	0.999207	no
AFAP1	AFAP1	AFAP1	chr4:7755816-7942023	D1_b	D3_l	OK	3.7063	3.70373	-0.00100008	-0.00136132	0.9974	0.999207	no
AFAP1-AS1	AFAP1-AS1	AFAP1-AS1	chr4:7755816-7942023	D1_b	D3_l	NOTEST	0	0	0	0	1	1	no
AFAP1L1	AFAP1L1	AFAP1L1	chr5:148651400-148721367	D1_b	D3_l	OK	1.31434	0.316865	-2.0524	-1.62411	0.13385	0.999207	no
AFAP1L2	AFAP1L2	AFAP1L2	chr10:116054582-116164537	D1_b	D3_l	OK	0.791408	0.882121	0.156554	0.125284	0.89635	0.999207	no
AFF1	AFF1	AFF1	chr4:87856153-88062206	D1_b	D3_l	OK	10.4987	33.9008	1.6911	3.16144	0.002	0.277399	no
AFF2	AFF2	AFF2	chrX:147582138-148082193	D1_b	D3_l	OK	4.91789	3.83753	-0.357863	-0.594483	0.5423	0.999207	no
AFF3	AFF3	AFF3	chr2:100163715-100759037	D1_b	D3_l	OK	1.18016	2.2974	0.961019	1.00798	0.31675	0.999207	no
AFF4	AFF4	AFF4	chr5:132211070-132299354	D1_b	D3_l	OK	19.9678	21.3445	0.0961907	0.185617	0.8542	0.999207	no
AFG3L1P	AFG3L1P	AFG3L1P	chr16:90036182-90067195	D1_b	D3_l	OK	8.6554	10.0231	0.21166	0.251483	0.79635	0.999207	no
AFG3L2	AFG3L2	AFG3L2	chr18:12307667-12377275	D1_b	D3_l	OK	52.863	29.3955	-0.846664	-1.22876	0.21305	0.999207	no
AFM	AFM	AFM	chr4:74347461-74369718	D1_b	D3_l	NOTEST	0.0997265	0.0370731	-1.4276	0	1	1	no
AFMID	AFMID	AFMID	chr17:76183397-76203782	D1_b	D3_l	OK	12.5496	19.9829	0.671127	0.757171	0.4168	0.999207	no
AFP	AFP	AFP	chr4:74301935-74321502	D1_b	D3_l	OK	10.5785	0.417721	-4.66245	-3.95929	0.0099	0.583208	no
AFTPH	AFTPH	AFTPH	chr2:64751438-64820138	D1_b	D3_l	OK	9.08495	7.06915	-0.361943	-0.542745	0.5829	0.999207	no
AGA	AGA	AGA	chr4:178351928-178363657	D1_b	D3_l	OK	6.56877	5.46135	-0.266365	-0.298134	0.77225	0.999207	no
AGAP1	AGAP1	AGAP1	chr2:236402732-237040444	D1_b	D3_l	OK	6.23116	7.04676	0.177459	0.2712	0.7588	0.999207	no
AGAP1-IT1	AGAP1-IT1	AGAP1-IT1	chr2:236402732-237040444	D1_b	D3_l	NOTEST	0.595216	0.327488	-0.861971	0	1	1	no
AGAP11	AGAP11	AGAP11	chr10:88728187-88769960	D1_b	D3_l	NOTEST	0.321982	0.401145	0.317145	0	1	1	no
AGAP2	AGAP2	AGAP2	chr12:58118075-58135944	D1_b	D3_l	NOTEST	0.182546	0.218937	0.262251	0	1	1	no
AGAP2-AS1	AGAP2-AS1	AGAP2-AS1	chr12:58118075-58135944	D1_b	D3_l	NOTEST	0.150284	0.170548	0.182486	0	1	1	no
AGAP3	AGAP3	AGAP3	chr7:150782917-150841523	D1_b	D3_l	OK	8.84064	14.2386	0.687589	0.879679	0.3742	0.999207	no
AGAP4	AGAP4	AGAP4	chr10:46321039-46349325	D1_b	D3_l	NOTEST	0.0804753	0.0592343	-0.442113	0	1	1	no
AGAP5	AGAP5	AGAP5	chr10:75434032-75457554	D1_b	D3_l	NOTEST	0.295082	0.553086	0.906389	0	1	1	no
AGAP6	AGAP6	AGAP6	chr10:51748077-51770259	D1_b	D3_l	OK	2.71689	3.21855	0.244452	0.244573	0.80505	0.999207	no
AGAP7P	AGAP7P	AGAP7P	chr10:51371378-51734610	D1_b	D3_l	NOTEST	0.562759	0.553174	-0.0247836	0	1	1	no
AGAP9	AGAP9	AGAP9	chr10:48215723-48237508	D1_b	D3_l	NOTEST	0	0	0	0	1	1	no
AGBL1	AGBL1	AGBL1	chr15:86685241-87572283	D1_b	D3_l	NOTEST	0.0202976	0	#NAME?	0	1	1	no
AGBL1-AS1	AGBL1-AS1	AGBL1-AS1	chr15:86685241-87572283	D1_b	D3_l	NOTEST	0	0	0	0	1	1	no
AGBL2	AGBL2	AGBL2	chr11:47681142-47736928	D1_b	D3_l	OK	1.02327	0.914211	-0.162595	-0.138983	0.88975	0.999207	no
AGBL3	AGBL3	AGBL3	chr7:134671258-134855578	D1_b	D3_l	NOTEST	0.311261	0.559789	0.846756	0	1	1	no
AGBL4	AGBL4	AGBL4	chr1:48998526-50489626	D1_b	D3_l	OK	0.356708	0.873871	1.29268	0.646431	0.27985	0.999207	no
AGBL4-IT1	AGBL4-IT1	AGBL4-IT1	chr1:48998526-50489626	D1_b	D3_l	NOTEST	0	0	0	0	1	1	no
AGBL5	AGBL5	AGBL5	chr2:27274490-27294567	D1_b	D3_l	OK	22.7115	42.8313	0.915242	1.16623	0.235	0.999207	no
AGBL5-AS1	AGBL5-AS1	AGBL5-AS1	chr2:27272550-27273132	D1_b	D3_l	NOTEST	0	0	0	0	1	1	no
AGER	AGER	AGER	chr6_ssto_hap7:3496472-3499827	D1_b	D3_l	OK	2.51696	5.43127	1.10961	0.99089	0.3503	0.999207	no
AGFG1	AGFG1	AGFG1	chr2:228336847-228425938	D1_b	D3_l	OK	17.093	14.1583	-0.271759	-0.503516	0.59765	0.999207	no
AGFG2	AGFG2	AGFG2	chr7:100136833-100165843	D1_b	D3_l	OK	1.32181	1.28534	-0.0403591	-0.0360242	0.97235	0.999207	no
AGGF1	AGGF1	AGGF1	chr5:76326209-76361058	D1_b	D3_l	OK	8.89839	10.7803	0.276784	0.448691	0.6583	0.999207	no
AGK	AGK	AGK	chr7:141251077-141354209	D1_b	D3_l	OK	27.7128	17.5222	-0.661368	-1.08875	0.28635	0.999207	no
AGL	AGL	AGL	chr1:100315639-100389579	D1_b	D3_l	OK	9.51052	7.10572	-0.420544	-0.711797	0.4767	0.999207	no
AGMAT	AGMAT	AGMAT	chr1:15853307-15911605	D1_b	D3_l	OK	3.57069	1.23298	-1.53405	-0.681378	0.4671	0.999207	no
AGMO	AGMO	AGMO	chr7:15239942-15601640	D1_b	D3_l	NOTEST	0.428629	0.381528	-0.16794	0	1	1	no
AGO1	AGO1	AGO1	chr1:36348809-36389899	D1_b	D3_l	OK	8.45529	14.4064	0.768778	1.32725	0.19415	0.999207	no
AGO2	AGO2	AGO2	chr8:141541263-141645646	D1_b	D3_l	OK	7.49326	10.7903	0.526068	0.724138	0.46175	0.999207	no
AGO3	AGO3	AGO3	chr1:36396682-36522063	D1_b	D3_l	OK	6.4933	6.59849	0.0231838	0.0317199	0.9732	0.999207	no
AGO4	AGO4	AGO4	chr1:36273827-36323490	D1_b	D3_l	OK	2.61511	5.40116	1.0464	1.46051	0.1235	0.999207	no
AGPAT1	AGPAT1	AGPAT1	chr6_ssto_hap7:3468303-3493616	D1_b	D3_l	OK	58.1216	91.8331	0.659939	1.06554	0.26825	0.999207	no
AGPAT2	AGPAT2	AGPAT2	chr9:139567594-139581911	D1_b	D3_l	OK	2.90969	0.435701	-2.73945	-1.8202	0.07905	0.999207	no
AGPAT3	AGPAT3	AGPAT3	chr21:45285115-45407475	D1_b	D3_l	OK	1.14897	0.260692	-2.13992	-1.71443	0.09685	0.999207	no
AGPAT4	AGPAT4	AGPAT4	chr6:161551056-161695107	D1_b	D3_l	OK	5.93314	9.39311	0.662807	1.06071	0.27845	0.999207	no
AGPAT4-IT1	AGPAT4-IT1	AGPAT4-IT1	chr6:161551056-161695107	D1_b	D3_l	OK	1.65294	3.91946	1.24562	0.492723	0.3676	0.999207	no
AGPAT5	AGPAT5	AGPAT5	chr8:6565877-6619021	D1_b	D3_l	OK	28.8144	38.5381	0.419494	0.808424	0.40665	0.999207	no
AGPAT6	AGPAT6	AGPAT6	chr8:41386724-41482520	D1_b	D3_l	OK	18.5313	24.4854	0.401956	0.536904	0.58745	0.999207	no
AGPAT9	AGPAT9	AGPAT9	chr4:84457066-84527027	D1_b	D3_l	OK	8.97296	0.172109	-5.70419	-4.82788	0.07875	0.999207	no
AGPS	AGPS	AGPS	chr2:178257470-178408564	D1_b	D3_l	OK	15.8494	22.6284	0.513705	0.970768	0.32715	0.999207	no
AGR2	AGR2	AGR2	chr7:16832263-16844738	D1_b	D3_l	NOTEST	0	0	0	0	1	1	no
AGR3	AGR3	AGR3	chr7:16899029-16921613	D1_b	D3_l	NOTEST	0	0	0	0	1	1	no
AGRN	AGRN	AGRN	chr1:955502-991499	D1_b	D3_l	OK	9.59839	12.6058	0.393221	0.623717	0.5261	0.999207	no
AGRP	AGRP	AGRP	chr16:67516473-67517716	D1_b	D3_l	NOTEST	0	0	0	0	1	1	no
AGT	AGT	AGT	chr1:230838271-230850336	D1_b	D3_l	NOTEST	0.0323574	0.369115	3.51191	0	1	1	no
AGTPBP1	AGTPBP1	AGTPBP1	chr9:88161453-88356944	D1_b	D3_l	OK	22.4751	25.882	0.203624	0.372899	0.70695	0.999207	no
AGTR1	AGTR1	AGTR1	chr3:148415657-148460790	D1_b	D3_l	NOTEST	0	0	0	0	1	1	no
AGTR2	AGTR2	AGTR2	chrX:115301957-115306225	D1_b	D3_l	NOTEST	0	0	0	0	1	1	no
AGTRAP	AGTRAP	AGTRAP	chr1:11796141-11810828	D1_b	D3_l	OK	18.1759	18.1557	-0.00160877	-0.00179634	0.9981	0.999207	no
AGXT	AGXT	AGXT	chr2:241808161-241818536	D1_b	D3_l	NOTEST	0	0	0	0	1	1	no
AGXT2	AGXT2	AGXT2	chr5:34998205-35048240	D1_b	D3_l	NOTEST	0	0	0	0	1	1	no
AHCTF1	AHCTF1	AHCTF1	chr1:247002401-247094726	D1_b	D3_l	OK	8.55675	9.34632	0.127335	0.225865	0.8161	0.999207	no
AHCTF1P1	AHCTF1P1	AHCTF1P1	chr2:162355577-162364413	D1_b	D3_l	NOTEST	0.0679694	0.0833806	0.294827	0	1	1	no
AHCY	AHCY	AHCY	chr20:32868070-32899608	D1_b	D3_l	OK	185.197	209.748	0.179593	0.359623	0.712	0.999207	no
AHCYL1	AHCYL1	AHCYL1	chr1:110527386-110566364	D1_b	D3_l	OK	44.0457	55.1223	0.323635	0.623025	0.52205	0.999207	no
AHCYL2	AHCYL2	AHCYL2	chr7:128864854-129070052	D1_b	D3_l	OK	11.8225	10.674	-0.147437	-0.239176	0.8051	0.999207	no
AHDC1	AHDC1	AHDC1	chr1:27860755-27930005	D1_b	D3_l	OK	1.22792	9.89138	3.00995	3.27144	0.0115	0.621784	no
AHI1	AHI1	AHI1	chr6:135605109-135818903	D1_b	D3_l	OK	6.51852	7.57619	0.216927	0.32236	0.73915	0.999207	no
AHNAK	AHNAK	AHNAK	chr11:62201013-62314332	D1_b	D3_l	OK	15.7139	15.7556	0.00382956	0.00568206	0.9933	0.999207	no
AHNAK2	AHNAK2	AHNAK2	chr14:105403590-105444694	D1_b	D3_l	OK	0.86148	0.229414	-1.90887	-1.89552	0.06575	0.999207	no
AHR	AHR	AHR	chr7:17338275-17385775	D1_b	D3_l	OK	1.83906	0.869943	-1.07997	-1.05132	0.29525	0.999207	no
AHRR	AHRR	AHRR	chr5:271735-438405	D1_b	D3_l	NOTEST	0.16657	0.185039	0.151699	0	1	1	no
AHSA1	AHSA1	AHSA1	chr14:77924372-77935815	D1_b	D3_l	OK	138.021	110.883	-0.315853	-0.608553	0.53485	0.999207	no
AHSA2	AHSA2	AHSA2	chr2:61404554-61697849	D1_b	D3_l	OK	10.9803	11.9938	0.127374	0.0735305	0.93345	0.999207	no
AHSG	AHSG	AHSG	chr3:186330849-186339107	D1_b	D3_l	NOTEST	0.108016	0.184178	0.769851	0	1	1	no
AHSP	AHSP	AHSP	chr16:31539202-31540124	D1_b	D3_l	NOTEST	0.221254	0	#NAME?	0	1	1	no
AICDA	AICDA	AICDA	chr12:8754761-8765442	D1_b	D3_l	NOTEST	0.0767141	0	#NAME?	0	1	1	no
AIDA	AIDA	AIDA	chr1:222841354-222885864	D1_b	D3_l	OK	5.62053	8.12171	0.531077	0.687793	0.4797	0.999207	no
AIF1	AIF1	AIF1	chr6_ssto_hap7:2913800-2915605	D1_b	D3_l	OK	12.4426	3.80972	-1.70753	-1.27057	0.23725	0.999207	no
AIF1L	AIF1L	AIF1L	chr9:133971862-133998539	D1_b	D3_l	OK	80.442	143.134	0.831343	1.66383	0.09005	0.999207	no
AIFM1	AIFM1	AIFM1	chrX:129263337-129299861	D1_b	D3_l	OK	40.7398	33.8657	-0.266616	-0.458782	0.62675	0.999207	no
AIFM2	AIFM2	AIFM2	chr10:71812356-71892690	D1_b	D3_l	OK	3.48143	0.278666	-3.64307	-0.682354	0.07025	0.999207	no
AIFM3	AIFM3	AIFM3	chr22:21319417-21335649	D1_b	D3_l	OK	0.235366	1.93027	3.03583	2.0359	0.062	0.999207	no
AIG1	AIG1	AIG1	chr6:143380499-143661480	D1_b	D3_l	OK	15.8966	9.81152	-0.696171	-0.837518	0.3992	0.999207	no
AIM1	AIM1	AIM1	chr6:106959729-107018324	D1_b	D3_l	OK	3.64898	0.0493218	-6.20912	-4.79895	0.04695	0.999207	no
AIM1L	AIM1L	AIM1L	chr1:26648349-26680621	D1_b	D3_l	OK	0.931067	0.563158	-0.725346	-0.561534	0.58255	0.999207	no
AIM2	AIM2	AIM2	chr1:159032274-159046647	D1_b	D3_l	OK	1.34832	3.86562	1.51954	1.16947	0.2816	0.999207	no
AIMP1	AIMP1	AIMP1	chr4:106965473-107270381	D1_b	D3_l	OK	27.7907	27.0955	-0.0365474	-0.0542659	0.9517	0.999207	no
AIMP2	AIMP2	AIMP2	chr7:6048881-6098860	D1_b	D3_l	OK	75.5924	65.5757	-0.20508	-0.186513	0.8531	0.999207	no
AIP	AIP	AIP	chr11:67250499-67258579	D1_b	D3_l	OK	5.47669	7.91933	0.532075	0.496132	0.6373	0.999207	no
AIPL1	AIPL1	AIPL1	chr17:6327056-6338519	D1_b	D3_l	NOTEST	0	0.0676581	inf	0	1	1	no
AIRE	AIRE	AIRE	chr21:45705720-45718102	D1_b	D3_l	NOTEST	0	0	0	0	1	1	no
AIRN	AIRN	AIRN	chr6:160390130-160527583	D1_b	D3_l	NOTEST	0	0	0	0	1	1	no
AJAP1	AJAP1	AJAP1	chr1:4715104-4843851	D1_b	D3_l	OK	1.26685	1.06231	-0.254045	-0.177952	0.8599	0.999207	no
AJUBA	AJUBA	AJUBA	chr14:23440382-23451851	D1_b	D3_l	OK	49.7681	78.93	0.665353	1.23362	0.18375	0.999207	no
AK1	AK1	AK1	chr9:130628758-130640022	D1_b	D3_l	OK	2.55938	4.78477	0.902654	0.830806	0.41605	0.999207	no
AK2	AK2	AK2	chr1:33473540-33502512	D1_b	D3_l	OK	43.2532	29.4357	-0.55524	-0.987024	0.31835	0.999207	no
AK3	AK3	AK3	chr9:4709556-4742043	D1_b	D3_l	OK	10.1776	4.82686	-1.07624	-1.50875	0.1296	0.999207	no
AK4	AK4	AK4	chr1:65613231-65697828	D1_b	D3_l	OK	7.86129	0.727346	-3.43405	-3.46415	0.01125	0.614048	no
AK5	AK5	AK5	chr1:77747661-78025654	D1_b	D3_l	OK	4.26245	0.465577	-3.19459	-2.77104	0.02635	0.840699	no
AK6	AK6	AK6	chr5:68647552-68710630	D1_b	D3_l	OK	72.4537	44.3703	-0.707467	-0.653793	0.51115	0.999207	no
AK7	AK7	AK7	chr14:96858447-96955764	D1_b	D3_l	OK	1.35407	0.741155	-0.869454	-0.676233	0.52455	0.999207	no
AK8	AK8	AK8	chr9:135600964-135754198	D1_b	D3_l	NOTEST	0.5069	0.480388	-0.0774993	0	1	1	no
AK9	AK9	AK9	chr6:109814058-110012415	D1_b	D3_l	OK	2.08118	1.4951	-0.47716	-0.38849	0.6931	0.999207	no
AKAP1	AKAP1	AKAP1	chr17:55162552-55198710	D1_b	D3_l	OK	18.4411	24.6578	0.419123	0.710405	0.4665	0.999207	no
AKAP10	AKAP10	AKAP10	chr17:19807764-19881169	D1_b	D3_l	OK	10.4014	8.86807	-0.23008	-0.353068	0.7277	0.999207	no
AKAP11	AKAP11	AKAP11	chr13:42846288-42897403	D1_b	D3_l	OK	9.54948	11.036	0.208727	0.379189	0.69865	0.999207	no
AKAP12	AKAP12	AKAP12	chr6:151561133-151679694	D1_b	D3_l	OK	35.4437	49.2467	0.474496	0.941272	0.33315	0.999207	no
AKAP13	AKAP13	AKAP13	chr15:85923826-86292589	D1_b	D3_l	OK	9.02043	15.0463	0.738142	1.34443	0.16565	0.999207	no
AKAP14	AKAP14	AKAP14	chrX:119029935-119054679	D1_b	D3_l	NOTEST	0	0	0	0	1	1	no
AKAP17A	AKAP17A	AKAP17A	chrY:1660485-1711974	D1_b	D3_l	NOTEST	0	0	0	0	1	1	no
AKAP2	AKAP2	AKAP2	chr9:112403067-112934791	D1_b	D3_l	OK	26.9591	21.2139	-0.345762	-0.587197	0.54155	0.999207	no
AKAP3	AKAP3	AKAP3	chr12:4724673-4758213	D1_b	D3_l	NOTEST	0.667568	0.586361	-0.187126	0	1	1	no
AKAP4	AKAP4	AKAP4	chrX:49955410-49965664	D1_b	D3_l	NOTEST	0	0	0	0	1	1	no
AKAP5	AKAP5	AKAP5	chr14:64319682-65007086	D1_b	D3_l	OK	0.899185	1.30542	0.537824	0.124957	0.8352	0.999207	no
AKAP6	AKAP6	AKAP6	chr14:32798478-33302268	D1_b	D3_l	NOTEST	0.109692	0.250253	1.18993	0	1	1	no
AKAP7	AKAP7	AKAP7	chr6:131456825-131604675	D1_b	D3_l	OK	4.07369	1.88674	-1.11044	-1.04103	0.28555	0.999207	no
AKAP8	AKAP8	AKAP8	chr19:15464331-15490612	D1_b	D3_l	OK	15.0573	16.1972	0.10528	0.168229	0.8656	0.999207	no
AKAP8L	AKAP8L	AKAP8L	chr19:15490858-15529932	D1_b	D3_l	OK	31.367	35.1081	0.162552	0.275238	0.78575	0.999207	no
AKAP9	AKAP9	AKAP9	chr7:91570188-91739987	D1_b	D3_l	OK	4.50552	6.73142	0.579217	1.03096	0.2939	0.999207	no
AKIP1	AKIP1	AKIP1	chr11:8932700-8954553	D1_b	D3_l	OK	13.4706	20.2185	0.585863	0.661834	0.49325	0.999207	no
AKIRIN1	AKIRIN1	AKIRIN1	chr1:39456915-39471737	D1_b	D3_l	OK	126.876	86.225	-0.557245	-1.099	0.26575	0.999207	no
AKIRIN2	AKIRIN2	AKIRIN2	chr6:88384577-88411985	D1_b	D3_l	OK	29.1473	26.8015	-0.121048	-0.190687	0.8487	0.999207	no
AKNA	AKNA	AKNA	chr9:117096432-117156685	D1_b	D3_l	OK	5.01715	2.0511	-1.29047	-1.62734	0.1092	0.999207	no
AKNAD1	AKNAD1	AKNAD1	chr1:109358519-109401146	D1_b	D3_l	NOTEST	0	0.0220994	inf	0	1	1	no
AKR1A1	AKR1A1	AKR1A1	chr1:46016454-46035723	D1_b	D3_l	OK	96.4755	131.283	0.444441	0.808439	0.421	0.999207	no
AKR1B1	AKR1B1	AKR1B1	chr7:134127106-134143888	D1_b	D3_l	OK	118.082	127.297	0.108406	0.202644	0.84315	0.999207	no
AKR1B10	AKR1B10	AKR1B10	chr7:134212343-134226166	D1_b	D3_l	NOTEST	0	0	0	0	1	1	no
AKR1B15	AKR1B15	AKR1B15	chr7:134233848-134264592	D1_b	D3_l	NOTEST	0.082389	0.0456635	-0.851411	0	1	1	no
AKR1C1	AKR1C1	AKR1C1	chr10:5005453-5020158	D1_b	D3_l	OK	0.875168	0.243592	-1.84509	-1.13872	0.2742	0.999207	no
AKR1C2	AKR1C2	AKR1C2	chr10:5029967-5060225	D1_b	D3_l	NOTEST	0.0699733	0.078305	0.1623	0	1	1	no
AKR1C3	AKR1C3	AKR1C3	chr10:5090957-5149878	D1_b	D3_l	OK	1.437	0	#NAME?	#NAME?	0.00135	0.22341	no
AKR1C4	AKR1C4	AKR1C4	chr10:5238797-5260910	D1_b	D3_l	NOTEST	0	0	0	0	1	1	no
AKR1C6P	AKR1C6P	AKR1C6P	chr10:4913858-4958465	D1_b	D3_l	NOTEST	0	0	0	0	1	1	no
AKR1C8P	AKR1C8P	AKR1C8P	chr10:5196654-5227150	D1_b	D3_l	NOTEST	0.0320305	0	#NAME?	0	1	1	no
AKR1D1	AKR1D1	AKR1D1	chr7:137761177-137803050	D1_b	D3_l	NOTEST	0.099429	0	#NAME?	0	1	1	no
AKR1E2	AKR1E2	AKR1E2	chr10:4868368-4890251	D1_b	D3_l	OK	1.0073	0.845286	-0.252982	-0.177352	0.8471	0.999207	no
AKR7A2	AKR7A2	AKR7A2	chr1:19629201-19638640	D1_b	D3_l	OK	10.3501	13.6427	0.398488	0.545857	0.5958	0.999207	no
AKR7A2P1	AKR7A2P1	AKR7A2P1	chr1:113454469-113498975	D1_b	D3_l	NOTEST	0	0	0	0	1	1	no
AKR7A3	AKR7A3	AKR7A3	chr1:19609056-19615280	D1_b	D3_l	NOTEST	0.313643	0.431482	0.460175	0	1	1	no
AKR7L	AKR7L	AKR7L	chr1:19592475-19600568	D1_b	D3_l	NOTEST	0.475256	0.415352	-0.194373	0	1	1	no
AKT1	AKT1	AKT1	chr14:105235686-105262080	D1_b	D3_l	OK	14.6378	15.2943	0.0632891	0.0909236	0.9266	0.999207	no
AKT1S1	AKT1S1	AKT1S1	chr19:50372289-50392007	D1_b	D3_l	OK	20.8362	23.1328	0.150845	0.200147	0.8334	0.999207	no
AKT2	AKT2	AKT2	chr19:40736223-40791302	D1_b	D3_l	OK	11.4053	19.8289	0.7979	1.28823	0.1962	0.999207	no
AKT3	AKT3	AKT3	chr1:243419306-244006886	D1_b	D3_l	OK	5.42706	4.81835	-0.171634	-0.236613	0.7998	0.999207	no
AKTIP	AKTIP	AKTIP	chr16:53468350-53537216	D1_b	D3_l	OK	5.66749	4.07786	-0.4749	-0.333744	0.77965	0.999207	no
ALAD	ALAD	ALAD	chr9:116148591-116163618	D1_b	D3_l	OK	6.91171	8.58832	0.313333	0.420104	0.6623	0.999207	no
ALAS1	ALAS1	ALAS1	chr3:52232098-52248343	D1_b	D3_l	OK	46.3798	25.9398	-0.838329	-1.42381	0.15655	0.999207	no
ALAS2	ALAS2	ALAS2	chrX:55035487-55057497	D1_b	D3_l	NOTEST	0.0427933	0.182357	2.09131	0	1	1	no
ALB	ALB	ALB	chr4:74269971-74287129	D1_b	D3_l	NOTEST	0.215724	0.0690011	-1.6445	0	1	1	no
ALCAM	ALCAM	ALCAM	chr3:105085556-105295757	D1_b	D3_l	OK	37.312	47.3343	0.343246	0.665401	0.49465	0.999207	no
ALDH16A1	ALDH16A1	ALDH16A1	chr19:49956472-49974305	D1_b	D3_l	OK	2.629	4.30008	0.709851	0.641994	0.52085	0.999207	no
ALDH18A1	ALDH18A1	ALDH18A1	chr10:97365685-97416567	D1_b	D3_l	OK	59.5604	74.489	0.322674	0.622937	0.5275	0.999207	no
ALDH1A1	ALDH1A1	ALDH1A1	chr9:75515577-75568233	D1_b	D3_l	NOTEST	0.695364	0	#NAME?	0	1	1	no
ALDH1A2	ALDH1A2	ALDH1A2	chr15:58245621-58358121	D1_b	D3_l	NOTEST	0.0429082	0.334996	2.96482	0	1	1	no
ALDH1A3	ALDH1A3	ALDH1A3	chr15:101419896-101456830	D1_b	D3_l	OK	2.8845	0.152025	-4.24594	-3.11351	0.03095	0.888803	no
ALDH1B1	ALDH1B1	ALDH1B1	chr9:38392660-38398662	D1_b	D3_l	OK	34.1954	37.8239	0.145498	0.261863	0.79025	0.999207	no
ALDH1L1	ALDH1L1	ALDH1L1	chr3:125822403-125929011	D1_b	D3_l	NOTEST	0.0524495	0.181193	1.78853	0	1	1	no
ALDH1L1-AS1	ALDH1L1-AS1	ALDH1L1-AS1	chr3:125822403-125929011	D1_b	D3_l	NOTEST	0	0	0	0	1	1	no
ALDH1L1-AS2	ALDH1L1-AS2	ALDH1L1-AS2	chr3:125822403-125929011	D1_b	D3_l	NOTEST	0	0	0	0	1	1	no
ALDH1L2	ALDH1L2	ALDH1L2	chr12:105413561-105478341	D1_b	D3_l	OK	4.79471	0.58908	-3.02491	-3.18987	0.01035	0.59327	no
ALDH2	ALDH2	ALDH2	chr12:112204690-112247789	D1_b	D3_l	OK	25.2888	19.338	-0.387058	-0.579113	0.55395	0.999207	no
ALDH3A1	ALDH3A1	ALDH3A1	chr17:19641297-19651746	D1_b	D3_l	NOTEST	0.146313	0.161109	0.138981	0	1	1	no
ALDH3A2	ALDH3A2	ALDH3A2	chr17:19552063-19580908	D1_b	D3_l	OK	34.7748	29.409	-0.241783	-0.443179	0.65455	0.999207	no
ALDH3B1	ALDH3B1	ALDH3B1	chr11:67776016-67796749	D1_b	D3_l	NOTEST	0	0.253718	inf	0	1	1	no
ALDH3B2	ALDH3B2	ALDH3B2	chr11:67429632-67448685	D1_b	D3_l	NOTEST	0	0	0	0	1	1	no
ALDH4A1	ALDH4A1	ALDH4A1	chr1:19197923-19229293	D1_b	D3_l	OK	7.62764	12.6533	0.73021	0.955155	0.323	0.999207	no
ALDH5A1	ALDH5A1	ALDH5A1	chr6:24495196-24537435	D1_b	D3_l	OK	1.72447	1.65161	-0.0622842	-0.0609258	0.951	0.999207	no
ALDH6A1	ALDH6A1	ALDH6A1	chr14:74486058-74551196	D1_b	D3_l	OK	6.864	9.60242	0.484348	0.717719	0.45265	0.999207	no
ALDH7A1	ALDH7A1	ALDH7A1	chr5:125877532-125931082	D1_b	D3_l	OK	25.9142	40.4788	0.643427	1.22166	0.21185	0.999207	no
ALDH8A1	ALDH8A1	ALDH8A1	chr6:135238527-135271260	D1_b	D3_l	NOTEST	0.192128	0.181704	-0.0804772	0	1	1	no
ALDH9A1	ALDH9A1	ALDH9A1	chr1:165631448-165667900	D1_b	D3_l	OK	46.9256	57.15	0.284379	0.526509	0.59215	0.999207	no
ALDOA	ALDOA	ALDOA	chr16:30064410-30081741	D1_b	D3_l	OK	436.298	301.325	-0.533995	-1.07482	0.2707	0.999207	no
ALDOB	ALDOB	ALDOB	chr9:104182841-104198062	D1_b	D3_l	NOTEST	0	0	0	0	1	1	no
ALDOC	ALDOC	ALDOC	chr17:26900132-26903951	D1_b	D3_l	OK	39.4609	9.67695	-2.0278	-2.66074	0.01745	0.726757	no
ALG1	ALG1	ALG1	chr16:5121809-5147821	D1_b	D3_l	OK	9.04589	6.92301	-0.385864	-0.478251	0.6323	0.999207	no
ALG10	ALG10	ALG10	chr12:34175215-34181236	D1_b	D3_l	OK	2.22517	3.78427	0.766097	0.723047	0.45795	0.999207	no
ALG10B	ALG10B	ALG10B	chr12:38710556-38723528	D1_b	D3_l	OK	0.614973	1.56719	1.34959	1.39687	0.1576	0.999207	no
ALG11	ALG11	ALG11	chr13:52586522-52607736	D1_b	D3_l	OK	7.8652	8.68766	0.143483	0.122515	0.89635	0.999207	no
ALG12	ALG12	ALG12	chr22:50296853-50312106	D1_b	D3_l	OK	6.89784	6.13367	-0.169394	-0.186454	0.84265	0.999207	no
ALG13	ALG13	ALG13	chrX:110924345-111003875	D1_b	D3_l	OK	15.9573	15.5929	-0.0333263	-0.0546368	0.9553	0.999207	no
ALG14	ALG14	ALG14	chr1:95448278-95538507	D1_b	D3_l	OK	7.46821	7.60939	0.0270181	0.0258619	0.9785	0.999207	no
ALG1L	ALG1L	ALG1L	chr3:125635443-125655887	D1_b	D3_l	NOTEST	0.606285	0.689217	0.184962	0	1	1	no
ALG1L2	ALG1L2	ALG1L2	chr3:129800673-129830276	D1_b	D3_l	NOTEST	0	0	0	0	1	1	no
ALG1L9P	ALG1L9P	ALG1L9P	chr11:71498556-71524905	D1_b	D3_l	NOTEST	0.230869	0.131917	-0.807443	0	1	1	no
ALG2	ALG2	ALG2	chr9:101978706-101984246	D1_b	D3_l	OK	18.236	17.6493	-0.0471761	-0.0752093	0.93585	0.999207	no
ALG3	ALG3	ALG3	chr3:183948316-183967313	D1_b	D3_l	OK	35.9898	25.2411	-0.511812	-0.706193	0.4876	0.999207	no
ALG5	ALG5	ALG5	chr13:37523907-37573504	D1_b	D3_l	OK	26.2553	24.3165	-0.110677	-0.161485	0.87055	0.999207	no
ALG6	ALG6	ALG6	chr1:63833260-63904233	D1_b	D3_l	OK	10.4766	8.48844	-0.303598	-0.442829	0.6589	0.999207	no
ALG8	ALG8	ALG8	chr11:77726760-77850699	D1_b	D3_l	OK	65.2652	71.9177	0.140034	0.193641	0.84445	0.999207	no
ALG9	ALG9	ALG9	chr11:111652918-111742305	D1_b	D3_l	OK	6.68876	7.94967	0.249157	0.389299	0.68545	0.999207	no
ALK	ALK	ALK	chr2:29415639-30144477	D1_b	D3_l	NOTEST	0.0262019	0.30518	3.54192	0	1	1	no
ALKBH1	ALKBH1	ALKBH1	chr14:78138748-78174356	D1_b	D3_l	OK	13.0027	11.3118	-0.20098	-0.29212	0.7663	0.999207	no
ALKBH2	ALKBH2	ALKBH2	chr12:109525992-109531293	D1_b	D3_l	OK	15.619	12.9252	-0.273112	-0.293293	0.7729	0.999207	no
ALKBH3	ALKBH3	ALKBH3	chr11:43902356-43942494	D1_b	D3_l	OK	14.2204	10.2239	-0.476013	-0.594821	0.5478	0.999207	no
ALKBH3-AS1	ALKBH3-AS1	ALKBH3-AS1	chr11:43902356-43942494	D1_b	D3_l	NOTEST	0	0	0	0	1	1	no
ALKBH4	ALKBH4	ALKBH4	chr7:102073976-102105321	D1_b	D3_l	OK	4.76048	6.39351	0.425503	0.339958	0.7391	0.999207	no
ALKBH5	ALKBH5	ALKBH5	chr17:18086866-18113267	D1_b	D3_l	OK	26.4149	26.306	-0.00596057	-0.00991831	0.99135	0.999207	no
ALKBH6	ALKBH6	ALKBH6	chr19:36500017-36505145	D1_b	D3_l	OK	14.3614	5.2104	-1.46273	-1.23152	0.2392	0.999207	no
ALKBH7	ALKBH7	ALKBH7	chr19:6372443-6375261	D1_b	D3_l	OK	3.69235	3.45925	-0.0940802	-0.0659086	0.94985	0.999207	no
ALKBH8	ALKBH8	ALKBH8	chr11:107373452-107436461	D1_b	D3_l	OK	8.06225	9.39141	0.22016	0.342407	0.7248	0.999207	no
ALLC	ALLC	ALLC	chr2:3705785-3750260	D1_b	D3_l	NOTEST	0	0.0556978	inf	0	1	1	no
ALMS1	ALMS1	ALMS1	chr2:73612885-73837046	D1_b	D3_l	OK	11.1792	12.5981	0.172385	0.327372	0.7372	0.999207	no
ALMS1-IT1	ALMS1-IT1	ALMS1-IT1	chr2:73612885-73837046	D1_b	D3_l	OK	1.51513	1.15903	-0.386519	-0.0841073	0.85905	0.999207	no
ALMS1P	ALMS1P	ALMS1P	chr2:73872045-73912694	D1_b	D3_l	NOTEST	0.0853333	0.409116	2.26133	0	1	1	no
ALOX12	ALOX12	ALOX12	chr17:6888441-6915653	D1_b	D3_l	OK	0.736766	0.317117	-1.21619	-0.688832	0.5046	0.999207	no
ALOX12-AS1	ALOX12-AS1	ALOX12-AS1	chr17:6888441-6915653	D1_b	D3_l	NOTEST	0.169189	0.587824	1.79675	0	1	1	no
ALOX12B	ALOX12B	ALOX12B	chr17:7975953-7991021	D1_b	D3_l	NOTEST	0.216443	0.0403901	-2.42192	0	1	1	no
ALOX12P2	ALOX12P2	ALOX12P2	chr17:6756894-6803668	D1_b	D3_l	OK	3.29056	0.662983	-2.31129	-1.84135	0.097	0.999207	no
ALOX15	ALOX15	ALOX15	chr17:4534213-4544960	D1_b	D3_l	NOTEST	0.252926	0.106954	-1.24172	0	1	1	no
ALOX15B	ALOX15B	ALOX15B	chr17:7942357-7952451	D1_b	D3_l	NOTEST	0	0.0370863	inf	0	1	1	no
ALOX15P1	ALOX15P1	ALOX15P1	chr17:6561037-6564701	D1_b	D3_l	OK	0.989398	0	#NAME?	#NAME?	0.022	0.789251	no
ALOX5	ALOX5	ALOX5	chr10:45869623-45948569	D1_b	D3_l	NOTEST	0.617029	0.154074	-2.00171	0	1	1	no
ALOX5AP	ALOX5AP	ALOX5AP	chr13:31287614-31338565	D1_b	D3_l	NOTEST	0.208337	0	#NAME?	0	1	1	no
ALOXE3	ALOXE3	ALOXE3	chr17:7999217-8022234	D1_b	D3_l	NOTEST	0.156765	0	#NAME?	0	1	1	no
ALPI	ALPI	ALPI	chr2:233320821-233325455	D1_b	D3_l	NOTEST	0	0	0	0	1	1	no
ALPK1	ALPK1	ALPK1	chr4:113218498-113363764	D1_b	D3_l	NOTEST	0.0609735	0.0390735	-0.64199	0	1	1	no
ALPK2	ALPK2	ALPK2	chr18:56148481-56296189	D1_b	D3_l	OK	2.03573	2.54437	0.321768	0.411971	0.68495	0.999207	no
ALPK3	ALPK3	ALPK3	chr15:85359910-85416713	D1_b	D3_l	OK	2.9706	2.02597	-0.552139	-0.746663	0.44845	0.999207	no
ALPL	ALPL	ALPL	chr1:21835857-21904905	D1_b	D3_l	OK	70.94	168.487	1.24796	2.41915	0.0131	0.652048	no
ALPP	ALPP	ALPP	chr2:233243243-233247599	D1_b	D3_l	NOTEST	0	0	0	0	1	1	no
ALPPL2	ALPPL2	ALPPL2	chr2:233271551-233275424	D1_b	D3_l	NOTEST	0.114835	0	#NAME?	0	1	1	no
ALS2	ALS2	ALS2	chr2:202564985-202645895	D1_b	D3_l	OK	14.653	21.4459	0.549508	0.890314	0.35305	0.999207	no
ALS2CL	ALS2CL	ALS2CL	chr3:46710484-46735194	D1_b	D3_l	OK	0.893498	0.0534929	-4.06205	-2.15348	0.0755	0.999207	no
ALS2CR11	ALS2CR11	ALS2CR11	chr2:202352143-202483905	D1_b	D3_l	NOTEST	0.0729665	0.120791	0.727212	0	1	1	no
ALS2CR12	ALS2CR12	ALS2CR12	chr2:202152993-202222121	D1_b	D3_l	NOTEST	0.334552	0.181578	-0.881639	0	1	1	no
ALX1	ALX1	ALX1	chr12:85674035-85695561	D1_b	D3_l	OK	1.45383	0.366429	-1.98825	-1.3062	0.23235	0.999207	no
ALX3	ALX3	ALX3	chr1:110602996-110613322	D1_b	D3_l	NOTEST	0	0	0	0	1	1	no
ALX4	ALX4	ALX4	chr11:44282277-44331716	D1_b	D3_l	NOTEST	0	0.0695845	inf	0	1	1	no
ALYREF	ALYREF	ALYREF	chr17:79845710-79858409	D1_b	D3_l	OK	90.3976	99.9181	0.144461	0.22619	0.81885	0.999207	no
AMACR	AMACR	AMACR	chr5:33987090-34124633	D1_b	D3_l	OK	5.80596	6.23882	0.10374	0.12497	0.899	0.999207	no
AMBN	AMBN	AMBN	chr4:71457974-71473004	D1_b	D3_l	NOTEST	0	0	0	0	1	1	no
AMBP	AMBP	AMBP	chr9:116822407-116840752	D1_b	D3_l	OK	1.49087	1.32921	-0.16559	-0.120499	0.90865	0.999207	no
AMBRA1	AMBRA1	AMBRA1	chr11:46417961-46615619	D1_b	D3_l	OK	8.32303	10.7698	0.371805	0.571296	0.56845	0.999207	no
AMD1	AMD1	AMD1	chr6:110931180-111216915	D1_b	D3_l	OK	96.8263	112.168	0.212186	0.414665	0.66415	0.999207	no
AMDHD1	AMDHD1	AMDHD1	chr12:96337070-96362370	D1_b	D3_l	NOTEST	0.599013	0.707529	0.240203	0	1	1	no
AMDHD2	AMDHD2	AMDHD2	chr16:2570362-2581409	D1_b	D3_l	OK	6.0146	4.68815	-0.359451	-0.330327	0.7479	0.999207	no
AMELX	AMELX	AMELX	chrX:11155662-11683821	D1_b	D3_l	NOTEST	0	0	0	0	1	1	no
AMELY	AMELY	AMELY	chrY:6733958-6742068	D1_b	D3_l	NOTEST	0.258671	0	#NAME?	0	1	1	no
AMER1	AMER1	AMER1	chrX:63404996-63425624	D1_b	D3_l	OK	5.85802	6.05054	0.0466511	0.07557	0.93525	0.999207	no
AMER2	AMER2	AMER2	chr13:25735816-25746421	D1_b	D3_l	NOTEST	0.137372	0.024252	-2.50191	0	1	1	no
AMER3	AMER3	AMER3	chr2:131513076-131525707	D1_b	D3_l	NOTEST	0.0380709	0.0424431	0.156843	0	1	1	no
AMFR	AMFR	AMFR	chr16:56395363-56459450	D1_b	D3_l	OK	8.91432	12.8774	0.530649	0.763832	0.4427	0.999207	no
AMH	AMH	AMH	chr19:2249112-2252072	D1_b	D3_l	OK	1.94572	3.83127	0.977516	0.743236	0.4624	0.999207	no
AMHR2	AMHR2	AMHR2	chr12:53817638-53825318	D1_b	D3_l	NOTEST	0	0.615187	inf	0	1	1	no
AMICA1	AMICA1	AMICA1	chr11:118064441-118095809	D1_b	D3_l	NOTEST	0.0705278	0.153725	1.12409	0	1	1	no
AMIGO1	AMIGO1	AMIGO1	chr1:110049445-110052336	D1_b	D3_l	OK	1.1096	2.30867	1.05702	0.833304	0.43225	0.999207	no
AMIGO2	AMIGO2	AMIGO2	chr12:47469489-47630446	D1_b	D3_l	OK	1.00695	1.79281	0.832228	0.645778	0.5458	0.999207	no
AMIGO3	AMIGO3	AMIGO3	chr3:49726949-49761407	D1_b	D3_l	OK	1.09826	0.951599	-0.206793	-0.0750193	0.62105	0.999207	no
AMMECR1	AMMECR1	AMMECR1	chrX:109437413-109699562	D1_b	D3_l	OK	7.26725	7.64033	0.0722249	0.10789	0.9138	0.999207	no
AMMECR1L	AMMECR1L	AMMECR1L	chr2:128619206-128643514	D1_b	D3_l	OK	16.2266	19.7546	0.283824	0.494578	0.61985	0.999207	no
AMN	AMN	AMN	chr14:103388992-103397179	D1_b	D3_l	NOTEST	0	0	0	0	1	1	no
AMN1	AMN1	AMN1	chr12:31824070-31882108	D1_b	D3_l	OK	3.36685	2.83758	-0.246737	-0.22204	0.8312	0.999207	no
AMOT	AMOT	AMOT	chrX:112018104-112084043	D1_b	D3_l	OK	6.54468	13.2806	1.02093	1.68511	0.0892	0.999207	no
AMOTL1	AMOTL1	AMOTL1	chr11:94501507-94609918	D1_b	D3_l	OK	12.7274	20.5052	0.688055	1.2799	0.18435	0.999207	no
AMOTL2	AMOTL2	AMOTL2	chr3:134074186-134094259	D1_b	D3_l	OK	21.7071	29.2486	0.430199	0.762737	0.436	0.999207	no
AMPD1	AMPD1	AMPD1	chr1:115215719-115238239	D1_b	D3_l	NOTEST	0.0280827	0	#NAME?	0	1	1	no
AMPD2	AMPD2	AMPD2	chr1:110162434-110174677	D1_b	D3_l	OK	8.01547	10.9504	0.450128	0.59841	0.5527	0.999207	no
AMPD3	AMPD3	AMPD3	chr11:10471867-10529126	D1_b	D3_l	OK	2.44626	0.397161	-2.62278	-2.13377	0.04535	0.998443	no
AMPH	AMPH	AMPH	chr7:38423296-38671167	D1_b	D3_l	OK	2.36895	7.56144	1.67442	1.89177	0.06595	0.999207	no
AMT	AMT	AMT	chr3:49454210-49466757	D1_b	D3_l	OK	23.8497	17.4799	-0.448269	-0.607772	0.5505	0.999207	no
AMTN	AMTN	AMTN	chr4:71384288-71398460	D1_b	D3_l	NOTEST	0	0	0	0	1	1	no
AMY1A	AMY1A,AMY1B,AMY1C	AMY1A,AMY1B,AMY1C	chr1:104292278-104301311	D1_b	D3_l	NOTEST	0	0	0	0	1	1	no
AMY1B	AMY1B	AMY1B	chr1:104292278-104301311	D1_b	D3_l	NOTEST	0	0	0	0	1	1	no
AMY1C	AMY1C	AMY1C	chr1:104292278-104301311	D1_b	D3_l	NOTEST	0	0	0	0	1	1	no
AMY2A	AMY2A	AMY2A	chr1:104159953-104168402	D1_b	D3_l	NOTEST	0	0	0	0	1	1	no
AMY2B	AMY2B	AMY2B	chr1:104068577-104122156	D1_b	D3_l	OK	1.37548	1.25428	-0.133075	-0.0678318	0.9394	0.999207	no
AMZ1	AMZ1	AMZ1	chr7:2719155-2755070	D1_b	D3_l	NOTEST	0.12569	0.0695352	-0.854059	0	1	1	no
AMZ2	AMZ2	AMZ2	chr17:66244144-66253305	D1_b	D3_l	OK	65.4879	46.2438	-0.501968	-0.876366	0.37735	0.999207	no
AMZ2P1	AMZ2P1	AMZ2P1	chr17:62962667-62971703	D1_b	D3_l	OK	3.29056	2.27187	-0.534455	-0.563418	0.56815	0.999207	no
ANAPC1	ANAPC1	ANAPC1	chr2:112525213-112641741	D1_b	D3_l	OK	10.1396	8.12309	-0.319898	-0.553667	0.57575	0.999207	no
ANAPC10	ANAPC10	ANAPC10	chr4:145915726-146050676	D1_b	D3_l	OK	10.226	8.25138	-0.309534	-0.139449	0.86335	0.999207	no
ANAPC11	ANAPC11	ANAPC11	chr17:79845710-79858409	D1_b	D3_l	OK	27.5993	32.9806	0.256988	0.196832	0.83265	0.999207	no
ANAPC13	ANAPC13	ANAPC13	chr3:134196545-134293855	D1_b	D3_l	OK	60.2759	59.1854	-0.0263384	-0.0383931	0.9685	0.999207	no
ANAPC15	ANAPC15	ANAPC15	chr11:71709957-71823822	D1_b	D3_l	OK	52.6205	66.1199	0.329461	0.264184	0.7976	0.999207	no
ANAPC16	ANAPC16	ANAPC16	chr10:73855789-73995618	D1_b	D3_l	OK	36.074	30.2112	-0.255878	-0.373554	0.71	0.999207	no
ANAPC1P1	ANAPC1P1	ANAPC1P1	chr2:87042459-87122165	D1_b	D3_l	NOTEST	0	0	0	0	1	1	no
ANAPC2	ANAPC2	ANAPC2	chr9:140069235-140084822	D1_b	D3_l	OK	5.31514	5.27377	-0.0112708	-0.00975573	0.9917	0.999207	no
ANAPC4	ANAPC4	ANAPC4	chr4:25378847-25420120	D1_b	D3_l	OK	25.9344	23.4767	-0.143634	-0.242061	0.7988	0.999207	no
ANAPC5	ANAPC5	ANAPC5	chr12:121746047-121792012	D1_b	D3_l	OK	51.5329	59.6487	0.210996	0.383976	0.694	0.999207	no
ANAPC7	ANAPC7	ANAPC7	chr12:110810704-110841535	D1_b	D3_l	OK	42.9341	43.1054	0.00574487	0.0103538	0.9912	0.999207	no
ANG	ANG	ANG	chr14:21152335-21168761	D1_b	D3_l	OK	0.873884	0.847397	-0.0444043	-0.0204171	0.62595	0.999207	no
ANGEL1	ANGEL1	ANGEL1	chr14:77253585-77279283	D1_b	D3_l	OK	9.32195	11.7563	0.334736	0.506516	0.59995	0.999207	no
ANGEL2	ANGEL2	ANGEL2	chr1:213165523-213189217	D1_b	D3_l	OK	14.9034	15.2227	0.0305785	0.0523783	0.95935	0.999207	no
ANGPT1	ANGPT1	ANGPT1	chr8:108261709-108510254	D1_b	D3_l	OK	0.113384	3.95328	5.12377	4.34977	0.073	0.999207	no
ANGPT2	ANGPT2	ANGPT2	chr8:6264112-6565730	D1_b	D3_l	NOTEST	0.196501	0.0405834	-2.27558	0	1	1	no
ANGPT4	ANGPT4	ANGPT4	chr20:853296-896960	D1_b	D3_l	NOTEST	0	0.0493637	inf	0	1	1	no
ANGPTL1	ANGPTL1	ANGPTL1	chr1:178694281-178890977	D1_b	D3_l	NOTEST	0.0833316	0	#NAME?	0	1	1	no
ANGPTL2	ANGPTL2	ANGPTL2	chr9:129677052-129985445	D1_b	D3_l	OK	2.97316	10.6269	1.83765	1.55204	0.11615	0.999207	no
ANGPTL3	ANGPTL3	ANGPTL3	chr1:62920396-63154039	D1_b	D3_l	NOTEST	0	0	0	0	1	1	no
ANGPTL4	ANGPTL4	ANGPTL4	chr19:8429010-8439259	D1_b	D3_l	NOTEST	0.465537	0.263865	-0.819094	0	1	1	no
ANGPTL5	ANGPTL5	ANGPTL5	chr11:101761404-101871796	D1_b	D3_l	NOTEST	0	0	0	0	1	1	no
ANGPTL6	ANGPTL6	ANGPTL6	chr19:10196794-10213425	D1_b	D3_l	NOTEST	0.199616	0.148341	-0.42831	0	1	1	no
ANGPTL7	ANGPTL7	ANGPTL7	chr1:11166587-11322608	D1_b	D3_l	NOTEST	0	0.0342293	inf	0	1	1	no
ANHX	ANHX	ANHX	chr12:133794897-133812422	D1_b	D3_l	NOTEST	0	0	0	0	1	1	no
ANK1	ANK1	ANK1	chr8:41510743-41754280	D1_b	D3_l	OK	2.7797	0.342328	-3.02148	-2.55152	0.0169	0.715063	no
ANK2	ANK2	ANK2	chr4:113739238-114304896	D1_b	D3_l	OK	13.679	19.4456	0.507482	0.9223	0.34035	0.999207	no
ANK3	ANK3	ANK3	chr10:61786055-62493284	D1_b	D3_l	OK	9.063	6.49554	-0.480538	-0.802078	0.4296	0.999207	no
ANKAR	ANKAR	ANKAR	chr2:190540710-190611376	D1_b	D3_l	NOTEST	0.488487	0.49877	0.0300525	0	1	1	no
ANKDD1A	ANKDD1A	ANKDD1A	chr15:65204100-65251041	D1_b	D3_l	OK	1.09028	0.741866	-0.555471	-0.393335	0.7172	0.999207	no
ANKDD1B	ANKDD1B	ANKDD1B	chr5:74907300-74967671	D1_b	D3_l	NOTEST	0.327898	0.0301446	-3.44327	0	1	1	no
ANKEF1	ANKEF1	ANKEF1	chr20:10004459-10288066	D1_b	D3_l	OK	7.51018	2.60236	-1.52903	-1.86936	0.06385	0.999207	no
ANKFN1	ANKFN1	ANKFN1	chr17:54230835-54560007	D1_b	D3_l	NOTEST	0	0	0	0	1	1	no
ANKFY1	ANKFY1	ANKFY1	chr17:4066664-4167274	D1_b	D3_l	OK	16.0389	24.4487	0.608183	1.13601	0.2586	0.999207	no
ANKH	ANKH	ANKH	chr5:14704908-14871887	D1_b	D3_l	NOTEST	0.70039	0.228205	-1.61783	0	1	1	no
ANKHD1	ANKHD1	ANKHD1	chr5:139781398-139929163	D1_b	D3_l	OK	28.0677	31.4531	0.164294	0.229045	0.79695	0.999207	no
ANKHD1-EIF4EBP3	ANKHD1-EIF4EBP3	ANKHD1-EIF4EBP3	chr5:139781398-139929163	D1_b	D3_l	OK	13.9813	5.13925	-1.44387	-1.25281	0.20555	0.999207	no
ANKIB1	ANKIB1	ANKIB1	chr7:91875547-92030698	D1_b	D3_l	OK	16.7488	16.2781	-0.0411214	-0.0744897	0.94245	0.999207	no
ANKK1	ANKK1	ANKK1	chr11:113258512-113271140	D1_b	D3_l	NOTEST	0.0329003	0	#NAME?	0	1	1	no
ANKLE1	ANKLE1	ANKLE1	chr19:17392453-17398455	D1_b	D3_l	OK	2.34688	1.29924	-0.853077	-0.697601	0.4836	0.999207	no
ANKLE2	ANKLE2	ANKLE2	chr12:133302252-133338474	D1_b	D3_l	OK	19.2659	22.3061	0.21139	0.372099	0.712	0.999207	no
ANKMY1	ANKMY1	ANKMY1	chr2:241418838-241503431	D1_b	D3_l	OK	0.566291	1.07598	0.92604	0.596648	0.6078	0.999207	no
ANKMY2	ANKMY2	ANKMY2	chr7:16639400-16685442	D1_b	D3_l	OK	10.3769	10.7755	0.054382	0.0772276	0.9408	0.999207	no
ANKRA2	ANKRA2	ANKRA2	chr5:72848024-72861511	D1_b	D3_l	OK	5.50162	4.40868	-0.319508	-0.336749	0.73095	0.999207	no
ANKRD1	ANKRD1	ANKRD1	chr10:92671856-92681032	D1_b	D3_l	OK	8.14774	4.41398	-0.884322	-0.974246	0.34615	0.999207	no
ANKRD10	ANKRD10	ANKRD10	chr13:111530886-111567454	D1_b	D3_l	OK	87.4575	86.3909	-0.0177027	-0.029426	0.97615	0.999207	no
ANKRD11	ANKRD11	ANKRD11	chr16:89334028-89556969	D1_b	D3_l	OK	20.6469	21.1494	0.0346918	0.0505869	0.95245	0.999207	no
ANKRD12	ANKRD12	ANKRD12	chr18:9136750-9285983	D1_b	D3_l	OK	3.76022	3.50767	-0.100305	-0.159103	0.87195	0.999207	no
ANKRD13A	ANKRD13A	ANKRD13A	chr12:110437234-110477235	D1_b	D3_l	OK	7.18981	8.63578	0.264372	0.386066	0.7005	0.999207	no
ANKRD13B	ANKRD13B	ANKRD13B	chr17:27920526-27948441	D1_b	D3_l	OK	4.0426	8.56494	1.08316	1.13603	0.25675	0.999207	no
ANKRD13C	ANKRD13C	ANKRD13C	chr1:70724684-70820417	D1_b	D3_l	OK	4.83781	5.59935	0.210906	0.306309	0.75425	0.999207	no
ANKRD13D	ANKRD13D	ANKRD13D	chr11:67056761-67069955	D1_b	D3_l	OK	2.8316	3.47539	0.295561	0.253004	0.80315	0.999207	no
ANKRD16	ANKRD16	ANKRD16	chr10:5903688-5979558	D1_b	D3_l	OK	3.61252	4.05936	0.168248	0.0829243	0.92625	0.999207	no
ANKRD17	ANKRD17	ANKRD17	chr4:73940501-74124502	D1_b	D3_l	OK	26.3497	36.1408	0.455844	0.890666	0.35	0.999207	no
ANKRD18A	ANKRD18A	ANKRD18A	chr9:38571360-38620360	D1_b	D3_l	OK	1.09266	0.517814	-1.07734	-0.840259	0.42445	0.999207	no
ANKRD18B	ANKRD18B	ANKRD18B	chr9:33524410-33573001	D1_b	D3_l	OK	0.988163	1.54527	0.645034	0.600064	0.5505	0.999207	no
ANKRD18DP	ANKRD18DP	ANKRD18DP	chr3:197784403-197807542	D1_b	D3_l	NOTEST	0.262959	0.0218433	-3.58958	0	1	1	no
ANKRD19P	ANKRD19P	ANKRD19P	chr9:95571892-95600739	D1_b	D3_l	NOTEST	0.570384	0	#NAME?	0	1	1	no
ANKRD2	ANKRD2	ANKRD2	chr10:99332197-99343641	D1_b	D3_l	NOTEST	0	0	0	0	1	1	no
ANKRD20A1	ANKRD20A1,ANKRD20A3	ANKRD20A1,ANKRD20A3	chr9:67926760-67970293	D1_b	D3_l	NOTEST	0	0	0	0	1	1	no
ANKRD20A11P	ANKRD20A11P	ANKRD20A11P	chr21:15316095-15352765	D1_b	D3_l	NOTEST	0	0	0	0	1	1	no
ANKRD20A12P	ANKRD20A12P	ANKRD20A12P	chr1:142697420-142713605	D1_b	D3_l	NOTEST	0	0	0	0	1	1	no
ANKRD20A19P	ANKRD20A19P	ANKRD20A19P	chr13:24481422-24523454	D1_b	D3_l	NOTEST	0.016512	0.0183887	0.155301	0	1	1	no
ANKRD20A2	ANKRD20A2,ANKRD20A3	ANKRD20A2,ANKRD20A3	chr9:43089971-43133544	D1_b	D3_l	NOTEST	0	0	0	0	1	1	no
ANKRD20A3	ANKRD20A3	ANKRD20A3	chr9:67926760-67970293	D1_b	D3_l	NOTEST	0	0	0	0	1	1	no
ANKRD20A4	ANKRD20A4	ANKRD20A4	chr9:69381980-69425109	D1_b	D3_l	NOTEST	0.0167581	0	#NAME?	0	1	1	no
ANKRD20A5P	ANKRD20A5P	ANKRD20A5P	chr18:14179095-14227049	D1_b	D3_l	NOTEST	0.0160608	0	#NAME?	0	1	1	no
ANKRD20A8P	ANKRD20A8P	ANKRD20A8P	chr2:95421070-95522820	D1_b	D3_l	NOTEST	0	0	0	0	1	1	no
ANKRD20A9P	ANKRD20A9P	ANKRD20A9P	chr13:19408542-19446109	D1_b	D3_l	NOTEST	0	0	0	0	1	1	no
ANKRD22	ANKRD22	ANKRD22	chr10:90562486-90611732	D1_b	D3_l	NOTEST	0	0	0	0	1	1	no
ANKRD23	ANKRD23	ANKRD23	chr2:97503650-97509758	D1_b	D3_l	OK	1.30794	1.83877	0.491444	0.37645	0.70235	0.999207	no
ANKRD24	ANKRD24	ANKRD24	chr19:4183350-4224811	D1_b	D3_l	OK	0.876286	0.763498	-0.198777	-0.138914	0.89495	0.999207	no
ANKRD26	ANKRD26	ANKRD26	chr10:27293044-27389427	D1_b	D3_l	OK	3.53268	5.12561	0.536962	0.812387	0.402	0.999207	no
ANKRD26P1	ANKRD26P1	ANKRD26P1	chr16:46503248-46603009	D1_b	D3_l	NOTEST	0.00962925	0.0529571	2.45933	0	1	1	no
ANKRD26P3	ANKRD26P3	ANKRD26P3	chr13:19836939-19919113	D1_b	D3_l	NOTEST	0	0	0	0	1	1	no
ANKRD27	ANKRD27	ANKRD27	chr19:33087906-33166102	D1_b	D3_l	OK	15.5478	10.6995	-0.539175	-0.883223	0.3768	0.999207	no
ANKRD28	ANKRD28	ANKRD28	chr3:15708743-15901053	D1_b	D3_l	OK	15.4065	12.5619	-0.29449	-0.529647	0.58185	0.999207	no
ANKRD29	ANKRD29	ANKRD29	chr18:21178889-21242849	D1_b	D3_l	NOTEST	0.329548	0.0464584	-2.82648	0	1	1	no
ANKRD30A	ANKRD30A	ANKRD30A	chr10:37414784-37521495	D1_b	D3_l	NOTEST	0.0123373	0	#NAME?	0	1	1	no
ANKRD30B	ANKRD30B	ANKRD30B	chr18:14748238-14852737	D1_b	D3_l	NOTEST	0.0348214	0.0251261	-0.47079	0	1	1	no
ANKRD30BL	ANKRD30BL	ANKRD30BL	chr2:132905163-133015542	D1_b	D3_l	OK	0.474357	1.46298	1.62487	1.08378	0.29155	0.999207	no
ANKRD30BP2	ANKRD30BP2	ANKRD30BP2	chr21:14410486-14490571	D1_b	D3_l	NOTEST	0	0	0	0	1	1	no
ANKRD30BP3	ANKRD30BP3	ANKRD30BP3	chr10:45650109-45681489	D1_b	D3_l	NOTEST	0	0	0	0	1	1	no
ANKRD31	ANKRD31	ANKRD31	chr5:74364121-74532703	D1_b	D3_l	NOTEST	0.153399	0.099167	-0.629356	0	1	1	no
ANKRD32	ANKRD32	ANKRD32	chr5:93954390-94031573	D1_b	D3_l	OK	8.88689	11.3712	0.355635	0.543567	0.591	0.999207	no
ANKRD33	ANKRD33	ANKRD33	chr12:52281792-52285505	D1_b	D3_l	NOTEST	0.106561	0.0589457	-0.85422	0	1	1	no
ANKRD33B	ANKRD33B	ANKRD33B	chr5:10564434-10657928	D1_b	D3_l	OK	14.8927	3.8936	-1.93543	-3.1419	0.0024	0.303916	no
ANKRD34A	ANKRD34A	ANKRD34A	chr1:144146810-146467744	D1_b	D3_l	NOTEST	0.127152	0.0282896	-2.16821	0	1	1	no
ANKRD34B	ANKRD34B	ANKRD34B	chr5:79852573-79866304	D1_b	D3_l	NOTEST	0.450836	0.0968935	-2.21813	0	1	1	no
ANKRD34C	ANKRD34C	ANKRD34C	chr15:79484048-79590581	D1_b	D3_l	NOTEST	0	0	0	0	1	1	no
ANKRD34C-AS1	ANKRD34C-AS1	ANKRD34C-AS1	chr15:79484048-79590581	D1_b	D3_l	NOTEST	0	0	0	0	1	1	no
ANKRD35	ANKRD35	ANKRD35	chr1:144146810-146467744	D1_b	D3_l	OK	1.39575	3.55173	1.34748	0.250893	0.66855	0.999207	no
ANKRD36	ANKRD36	ANKRD36	chr2:97779232-97930257	D1_b	D3_l	OK	0.931652	1.41814	0.606138	0.646118	0.52755	0.999207	no
ANKRD36B	ANKRD36B	ANKRD36B	chr2:98121260-98206428	D1_b	D3_l	NOTEST	0.175148	0.41713	1.25193	0	1	1	no
ANKRD36BP1	ANKRD36BP1	ANKRD36BP1	chr1:168214818-168216668	D1_b	D3_l	NOTEST	0	0	0	0	1	1	no
ANKRD36BP2	ANKRD36BP2	ANKRD36BP2	chr2:89065418-89106109	D1_b	D3_l	NOTEST	0.528718	0.390639	-0.436662	0	1	1	no
ANKRD36C	ANKRD36C	ANKRD36C	chr2:96515295-96658068	D1_b	D3_l	NOTEST	0.418518	0.687027	0.715075	0	1	1	no
ANKRD37	ANKRD37	ANKRD37	chr4:186317839-186347139	D1_b	D3_l	OK	2.27715	0.66217	-1.78196	-0.354762	0.61075	0.999207	no
ANKRD39	ANKRD39	ANKRD39	chr2:97513723-97523756	D1_b	D3_l	OK	3.84661	4.77108	0.310728	0.220599	0.83385	0.999207	no
ANKRD40	ANKRD40	ANKRD40	chr17:48770550-48785270	D1_b	D3_l	OK	31.5192	29.9599	-0.073196	-0.135851	0.89125	0.999207	no
ANKRD42	ANKRD42	ANKRD42	chr11:82904780-82967141	D1_b	D3_l	OK	3.63491	2.91479	-0.318529	-0.328778	0.75045	0.999207	no
ANKRD44	ANKRD44	ANKRD44	chr2:197851385-198175521	D1_b	D3_l	NOTEST	0.163102	0.578632	1.82687	0	1	1	no
ANKRD44-IT1	ANKRD44-IT1	ANKRD44-IT1	chr2:197851385-198175521	D1_b	D3_l	NOTEST	0	0	0	0	1	1	no
ANKRD45	ANKRD45	ANKRD45	chr1:173577474-173639001	D1_b	D3_l	OK	1.5234	1.95117	0.357045	0.306078	0.7633	0.999207	no
ANKRD46	ANKRD46	ANKRD46	chr8:101521979-101572014	D1_b	D3_l	OK	10.5393	12.1133	0.200808	0.284182	0.767	0.999207	no
ANKRD49	ANKRD49	ANKRD49	chr11:94227152-94232744	D1_b	D3_l	OK	8.51446	9.31499	0.129639	0.158675	0.87455	0.999207	no
ANKRD50	ANKRD50	ANKRD50	chr4:125585203-125633887	D1_b	D3_l	OK	8.45042	9.08766	0.104886	0.184356	0.844	0.999207	no
ANKRD52	ANKRD52	ANKRD52	chr12:56623819-56652143	D1_b	D3_l	OK	14.1445	13.7017	-0.0458781	-0.0829266	0.93245	0.999207	no
ANKRD53	ANKRD53	ANKRD53	chr2:71205574-71212629	D1_b	D3_l	NOTEST	0.301317	0.682846	1.18028	0	1	1	no
ANKRD54	ANKRD54	ANKRD54	chr22:38226861-38240378	D1_b	D3_l	OK	4.47871	5.13777	0.198059	0.195138	0.8411	0.999207	no
ANKRD55	ANKRD55	ANKRD55	chr5:55395506-55529186	D1_b	D3_l	NOTEST	0	0	0	0	1	1	no
ANKRD6	ANKRD6	ANKRD6	chr6:90142896-90529513	D1_b	D3_l	OK	2.65755	3.01813	0.183559	0.0676541	0.9401	0.999207	no
ANKRD60	ANKRD60	ANKRD60	chr20:56791181-56803709	D1_b	D3_l	NOTEST	0	0	0	0	1	1	no
ANKRD61	ANKRD61	ANKRD61	chr7:6048881-6098860	D1_b	D3_l	NOTEST	0.053174	0.362886	2.77072	0	1	1	no
ANKRD62	ANKRD62	ANKRD62	chr18:12093847-12129748	D1_b	D3_l	NOTEST	0	0.0133956	inf	0	1	1	no
ANKRD62P1-PARP4P3	ANKRD62P1-PARP4P3	ANKRD62P1-PARP4P3	chr22:17134598-17156430	D1_b	D3_l	NOTEST	0	0	0	0	1	1	no
ANKRD63	ANKRD63	ANKRD63	chr15:40573644-40574787	D1_b	D3_l	NOTEST	0	0	0	0	1	1	no
ANKRD65	ANKRD65	ANKRD65	chr1:1353799-1356824	D1_b	D3_l	OK	0.889389	0.415127	-1.09926	-0.706972	0.45295	0.999207	no
ANKRD66	ANKRD66	ANKRD66	chr6:46714653-46726954	D1_b	D3_l	NOTEST	0	0	0	0	1	1	no
ANKRD7	ANKRD7	ANKRD7	chr7:117864711-117882784	D1_b	D3_l	NOTEST	0	0	0	0	1	1	no
ANKRD9	ANKRD9	ANKRD9	chr14:102973197-102976128	D1_b	D3_l	OK	2.28964	5.31028	1.21367	0.946849	0.3532	0.999207	no
ANKS1A	ANKS1A	ANKS1A	chr6:34857037-35059190	D1_b	D3_l	OK	8.69371	9.53328	0.133001	0.213009	0.8298	0.999207	no
ANKS1B	ANKS1B	ANKS1B	chr12:99039077-100378432	D1_b	D3_l	OK	0.716386	0.495312	-0.532399	-0.171143	0.7434	0.999207	no
ANKS3	ANKS3	ANKS3	chr16:4746510-4799397	D1_b	D3_l	OK	2.81854	3.50647	0.31507	0.291741	0.7941	0.999207	no
ANKS4B	ANKS4B	ANKS4B	chr16:21245015-21263750	D1_b	D3_l	NOTEST	0.0472591	0.0260359	-0.860088	0	1	1	no
ANKS6	ANKS6	ANKS6	chr9:101494290-101558794	D1_b	D3_l	OK	7.93726	9.29386	0.227638	0.373562	0.7011	0.999207	no
ANKUB1	ANKUB1	ANKUB1	chr3:149478889-149510610	D1_b	D3_l	NOTEST	0	0	0	0	1	1	no
ANKZF1	ANKZF1	ANKZF1	chr2:220094478-220110151	D1_b	D3_l	OK	18.8545	9.05031	-1.05887	-1.32735	0.1818	0.999207	no
ANLN	ANLN	ANLN	chr7:36363758-36493401	D1_b	D3_l	OK	36.8082	47.1967	0.358658	0.678963	0.48715	0.999207	no
ANO1	ANO1	ANO1	chr11:69924407-70035652	D1_b	D3_l	OK	1.02827	0.048854	-4.39559	-2.44217	0.13655	0.999207	no
ANO1-AS2	ANO1-AS2	ANO1-AS2	chr11:69918539-69921454	D1_b	D3_l	NOTEST	0	0	0	0	1	1	no
ANO10	ANO10	ANO10	chr3:43407817-43663560	D1_b	D3_l	OK	19.0965	16.9192	-0.174649	-0.275651	0.7818	0.999207	no
ANO2	ANO2	ANO2	chr12:5671816-6055398	D1_b	D3_l	NOTEST	0.553085	0.505163	-0.130754	0	1	1	no
ANO3	ANO3	ANO3	chr11:26353677-26684836	D1_b	D3_l	OK	0	2.04423	inf	#NAME?	5e-05	0.0222734	yes
ANO4	ANO4	ANO4	chr12:101188373-101522419	D1_b	D3_l	OK	0.86163	0.281799	-1.6124	-1.21983	0.23865	0.999207	no
ANO5	ANO5	ANO5	chr11:22214721-22304913	D1_b	D3_l	OK	1.63153	1.48119	-0.139469	-0.153106	0.88025	0.999207	no
ANO6	ANO6	ANO6	chr12:45566816-45834187	D1_b	D3_l	OK	22.3524	19.5925	-0.190127	-0.34309	0.73055	0.999207	no
ANO7	ANO7	ANO7	chr2:242127923-242164791	D1_b	D3_l	NOTEST	0.357318	0.260193	-0.457629	0	1	1	no
ANO8	ANO8	ANO8	chr19:17420336-17445638	D1_b	D3_l	OK	3.30001	4.7722	0.532181	0.416182	0.67565	0.999207	no
ANO9	ANO9	ANO9	chr11:417929-442011	D1_b	D3_l	OK	1.46741	0.221001	-2.73115	-1.76681	0.126	0.999207	no
ANOS1	ANOS1	ANOS1	chrX:8496914-8700227	D1_b	D3_l	OK	9.86911	13.8205	0.485816	0.841143	0.3911	0.999207	no
ANP32A	ANP32A	ANP32A	chr15:69070874-69113261	D1_b	D3_l	OK	140.432	213.899	0.607062	1.21038	0.21315	0.999207	no
ANP32A-IT1	ANP32A-IT1	ANP32A-IT1	chr15:69070874-69113261	D1_b	D3_l	OK	0.398339	1.75636	2.14052	0.314501	0.50425	0.999207	no
ANP32AP1	ANP32AP1	ANP32AP1	chr15:35529526-35530264	D1_b	D3_l	NOTEST	0.235072	0.633265	1.42971	0	1	1	no
ANP32B	ANP32B	ANP32B	chr9:100745488-100778224	D1_b	D3_l	OK	122.895	157.27	0.355819	0.697393	0.47715	0.999207	no
ANP32C	ANP32C	ANP32C	chr4:164445449-165304407	D1_b	D3_l	NOTEST	0.354966	0.513286	0.532082	0	1	1	no
ANP32D	ANP32D	ANP32D	chr12:48866447-48866843	D1_b	D3_l	NOTEST	0.345549	0	#NAME?	0	1	1	no
ANP32E	ANP32E	ANP32E	chr1:150190716-150208504	D1_b	D3_l	OK	64.6235	163.423	1.33848	2.66143	0.00815	0.538488	no
ANPEP	ANPEP	ANPEP	chr15:90328125-90358072	D1_b	D3_l	NOTEST	0.216532	0.440773	1.02546	0	1	1	no
ANTXR1	ANTXR1	ANTXR1	chr2:69240275-69476459	D1_b	D3_l	OK	20.2579	8.23297	-1.299	-2.00426	0.0384	0.951293	no
ANTXR2	ANTXR2	ANTXR2	chr4:80822770-80994626	D1_b	D3_l	OK	3.23548	4.04667	0.322757	0.362996	0.68975	0.999207	no
ANTXRL	ANTXRL	ANTXRL	chr10:47658232-47701443	D1_b	D3_l	NOTEST	0	0	0	0	1	1	no
ANTXRLP1	ANTXRLP1	ANTXRLP1	chr10:47590260-47640844	D1_b	D3_l	NOTEST	0	0	0	0	1	1	no
ANXA1	ANXA1	ANXA1	chr9:75766646-75785310	D1_b	D3_l	OK	393.71	19.0767	-4.36725	-7.32466	5e-05	0.0222734	yes
ANXA10	ANXA10	ANXA10	chr4:169013687-169108893	D1_b	D3_l	NOTEST	0	0	0	0	1	1	no
ANXA11	ANXA11	ANXA11	chr10:81914879-81965433	D1_b	D3_l	OK	22.7124	3.23015	-2.81381	-3.20777	0.0061	0.477062	no
ANXA13	ANXA13	ANXA13	chr8:124693033-124749647	D1_b	D3_l	NOTEST	0	0	0	0	1	1	no
ANXA2	ANXA2	ANXA2	chr15:60639349-60690185	D1_b	D3_l	OK	247.456	163.07	-0.601677	-1.1856	0.2153	0.999207	no
ANXA2P1	ANXA2P1	ANXA2P1	chr4:154074269-154260474	D1_b	D3_l	NOTEST	0.302242	0.112676	-1.42353	0	1	1	no
ANXA2P2	ANXA2P2	ANXA2P2	chr9:33624222-33625532	D1_b	D3_l	OK	0.605045	0.853377	0.496139	0.33315	0.73845	0.999207	no
ANXA2P3	ANXA2P3	ANXA2P3	chr10:66585284-66586634	D1_b	D3_l	NOTEST	0.198136	0.11011	-0.847544	0	1	1	no
ANXA2R	ANXA2R	ANXA2R	chr5:43014830-43093660	D1_b	D3_l	NOTEST	0.159376	0.0889742	-0.840971	0	1	1	no
ANXA3	ANXA3	ANXA3	chr4:79472741-79531605	D1_b	D3_l	OK	165.755	20.6088	-3.00772	-5.09394	5e-05	0.0222734	yes
ANXA4	ANXA4	ANXA4	chr2:69969126-70053596	D1_b	D3_l	OK	6.85616	2.22158	-1.62581	-1.58624	0.1368	0.999207	no
ANXA5	ANXA5	ANXA5	chr4:122589151-122618147	D1_b	D3_l	OK	354.916	268.447	-0.402842	-0.81562	0.3986	0.999207	no
ANXA6	ANXA6	ANXA6	chr5:150480266-150537443	D1_b	D3_l	OK	37.4484	70.6256	0.915286	1.71335	0.0826	0.999207	no
ANXA7	ANXA7	ANXA7	chr10:75135188-75173841	D1_b	D3_l	OK	70.5441	35.5196	-0.989912	-1.79139	0.06935	0.999207	no
ANXA8	ANXA8	ANXA8	chr10:48255203-48271368	D1_b	D3_l	NOTEST	0	0	0	0	1	1	no
ANXA8L1	ANXA8L1	ANXA8L1	chr10:47746849-47763040	D1_b	D3_l	NOTEST	0	0	0	0	1	1	no
ANXA9	ANXA9	ANXA9	chr1:150954498-150968114	D1_b	D3_l	NOTEST	0.468493	0.142632	-1.71573	0	1	1	no
AOAH	AOAH	AOAH	chr7:36552548-36764154	D1_b	D3_l	NOTEST	0.0934934	0	#NAME?	0	1	1	no
AOAH-IT1	AOAH-IT1	AOAH-IT1	chr7:36552548-36764154	D1_b	D3_l	NOTEST	0	0	0	0	1	1	no
AOC1	AOC1	AOC1	chr7:150549564-150558379	D1_b	D3_l	NOTEST	0	0	0	0	1	1	no
AOC2	AOC2	AOC2	chr17:40996608-41002724	D1_b	D3_l	OK	2.71821	2.72748	0.0049117	0.00429429	0.99195	0.999207	no
AOC3	AOC3	AOC3	chr17:41003200-41010147	D1_b	D3_l	OK	1.3224	1.53542	0.215467	0.168656	0.8717	0.999207	no
AOC4P	AOC4P	AOC4P	chr17:41019161-41021234	D1_b	D3_l	NOTEST	0.0447633	0.101052	1.17471	0	1	1	no
AOX1	AOX1	AOX1	chr2:201450730-201536217	D1_b	D3_l	OK	2.405	3.02452	0.330668	0.384968	0.6975	0.999207	no
AOX2P	AOX2P	AOX2P	chr2:201560445-201688569	D1_b	D3_l	NOTEST	0	0.0200668	inf	0	1	1	no
AP1AR	AP1AR	AP1AR	chr4:113152894-113191211	D1_b	D3_l	OK	16.925	17.5302	0.0506926	0.0813022	0.93215	0.999207	no
AP1B1	AP1B1	AP1B1	chr22:29723668-29784572	D1_b	D3_l	OK	17.0047	18.5467	0.12523	0.205405	0.8346	0.999207	no
AP1B1P1	AP1B1P1	AP1B1P1	chr22:32517963-32529456	D1_b	D3_l	NOTEST	0	0	0	0	1	1	no
AP1G1	AP1G1	AP1G1	chr16:71762904-71842976	D1_b	D3_l	OK	29.0052	26.7934	-0.114433	-0.222017	0.81875	0.999207	no
AP1G2	AP1G2	AP1G2	chr14:23980968-24048009	D1_b	D3_l	OK	13.8918	8.02964	-0.790831	-0.67834	0.53125	0.999207	no
AP1M1	AP1M1	AP1M1	chr19:16308664-16346156	D1_b	D3_l	OK	17.3194	23.1578	0.419105	0.627367	0.51695	0.999207	no
AP1M2	AP1M2	AP1M2	chr19:10683346-10697991	D1_b	D3_l	OK	47.35	0.995271	-5.57213	-5.19532	0.00465	0.421531	no
AP1S1	AP1S1	AP1S1	chr7:100797685-100804557	D1_b	D3_l	OK	49.4905	25.2461	-0.971089	-1.43478	0.1422	0.999207	no
AP1S2	AP1S2	AP1S2	chrX:15843928-15873137	D1_b	D3_l	OK	30.8899	18.414	-0.74633	-1.21137	0.2117	0.999207	no
AP1S3	AP1S3	AP1S3	chr2:224620046-224702319	D1_b	D3_l	OK	3.42477	1.71078	-1.00136	-1.00287	0.32965	0.999207	no
AP2A1	AP2A1	AP2A1	chr19:50270179-50316567	D1_b	D3_l	OK	20.3793	23.1451	0.183604	0.284327	0.7712	0.999207	no
AP2A2	AP2A2	AP2A2	chr11:925808-1012245	D1_b	D3_l	OK	12.6421	13.9072	0.137597	0.217746	0.82225	0.999207	no
AP2B1	AP2B1	AP2B1	chr17:33914281-34053436	D1_b	D3_l	FAIL	69.9374	90.7548	0	0	1	1	no
AP2M1	AP2M1	AP2M1	chr3:183892633-183901879	D1_b	D3_l	OK	234.485	296.697	0.339495	0.680683	0.4862	0.999207	no
AP2S1	AP2S1	AP2S1	chr19:47341414-47354252	D1_b	D3_l	OK	98.8196	104.564	0.0815199	0.134246	0.88925	0.999207	no
AP3B1	AP3B1	AP3B1	chr5:77298149-77590579	D1_b	D3_l	OK	25.9455	31.7011	0.289052	0.537278	0.58565	0.999207	no
AP3B2	AP3B2	AP3B2	chr15:83211950-83378660	D1_b	D3_l	OK	3.96833	0.440979	-3.16975	-2.13892	0.0457	0.999207	no
AP3D1	AP3D1	AP3D1	chr19:2100986-2151556	D1_b	D3_l	OK	35.9002	36.5849	0.0272554	0.0508952	0.9573	0.999207	no
AP3M1	AP3M1	AP3M1	chr10:75880014-75910826	D1_b	D3_l	OK	24.9752	29.1473	0.222867	0.414913	0.6688	0.999207	no
AP3M2	AP3M2	AP3M2	chr8:42010463-42028701	D1_b	D3_l	OK	18.5219	23.6676	0.353679	0.615177	0.5341	0.999207	no
AP3S1	AP3S1	AP3S1	chr5:115177618-115249778	D1_b	D3_l	OK	52.2193	46.0005	-0.182934	-0.307582	0.7565	0.999207	no
AP3S2	AP3S2	AP3S2	chr15:90373830-90456222	D1_b	D3_l	OK	19.8049	15.3601	-0.366669	-0.571025	0.57255	0.999207	no
AP4B1	AP4B1	AP4B1	chr1:114355233-114447746	D1_b	D3_l	OK	8.89517	7.07584	-0.330121	-0.43854	0.6632	0.999207	no
AP4B1-AS1	AP4B1-AS1	AP4B1-AS1	chr1:114355233-114447746	D1_b	D3_l	NOTEST	0	0	0	0	1	1	no
AP4E1	AP4E1	AP4E1	chr15:51200868-51298097	D1_b	D3_l	OK	5.23869	5.39054	0.0412246	0.0632228	0.94345	0.999207	no
AP4M1	AP4M1	AP4M1	chr7:99690350-99723128	D1_b	D3_l	OK	7.06962	7.44281	0.0742134	0.0212961	0.8429	0.999207	no
AP4S1	AP4S1	AP4S1	chr14:31363004-31565656	D1_b	D3_l	OK	5.48201	5.17872	-0.0821097	-0.0577233	0.9543	0.999207	no
AP5B1	AP5B1	AP5B1	chr11:65541368-65548062	D1_b	D3_l	OK	2.76297	1.71228	-0.690308	-0.725265	0.4808	0.999207	no
AP5M1	AP5M1	AP5M1	chr14:57669193-57756797	D1_b	D3_l	OK	20.3628	29.0851	0.514346	0.534706	0.5947	0.999207	no
AP5S1	AP5S1	AP5S1	chr20:3801170-3805954	D1_b	D3_l	OK	2.08539	1.99883	-0.0611637	-0.0462723	0.96385	0.999207	no
AP5Z1	AP5Z1	AP5Z1	chr7:4815261-4834026	D1_b	D3_l	OK	1.67756	1.16191	-0.529867	-0.449207	0.6625	0.999207	no
APAF1	APAF1	APAF1	chr12:99039077-100378432	D1_b	D3_l	OK	6.99411	7.36394	0.074337	0.116947	0.9026	0.999207	no
APBA1	APBA1	APBA1	chr9:72042448-72287275	D1_b	D3_l	OK	1.678	2.80978	0.743713	0.815999	0.42265	0.999207	no
APBA2	APBA2	APBA2	chr15:29213839-29410516	D1_b	D3_l	OK	4.37823	17.3652	1.98778	2.53677	0.023	0.804349	no
APBA3	APBA3	APBA3	chr19:3708334-3987432	D1_b	D3_l	OK	1.46629	1.11667	-0.392961	-0.0280625	0.87515	0.999207	no
APBB1	APBB1	APBB1	chr11:6416353-6440702	D1_b	D3_l	OK	10.46	43.6711	2.0618	2.84005	0.0112	0.613367	no
APBB1IP	APBB1IP	APBB1IP	chr10:26727265-26856732	D1_b	D3_l	NOTEST	0.0558969	0	#NAME?	0	1	1	no
APBB2	APBB2	APBB2	chr4:40812043-41216635	D1_b	D3_l	OK	10.3764	15.2874	0.559034	0.986819	0.30615	0.999207	no
APBB3	APBB3	APBB3	chr5:139937852-139948689	D1_b	D3_l	OK	5.89063	4.45203	-0.403958	-0.201912	0.8169	0.999207	no
APC	APC	APC	chr5:112043201-112181936	D1_b	D3_l	OK	5.60011	6.5991	0.236815	0.404229	0.68675	0.999207	no
APC2	APC2	APC2	chr19:1450147-1479228	D1_b	D3_l	NOTEST	0.0261657	0.502224	4.26258	0	1	1	no
APCDD1	APCDD1	APCDD1	chr18:10454624-10488698	D1_b	D3_l	OK	1.20056	5.60104	2.22199	1.86817	0.0938	0.999207	no
APCDD1L	APCDD1L	APCDD1L	chr20:57034159-57089994	D1_b	D3_l	NOTEST	0.327703	0.171418	-0.934866	0	1	1	no
APCDD1L-AS1	APCDD1L-AS1	APCDD1L-AS1	chr20:57090434-57194948	D1_b	D3_l	NOTEST	0.0400893	0.0890167	1.15086	0	1	1	no
APCS	APCS	APCS	chr1:159557615-159558661	D1_b	D3_l	NOTEST	0	0	0	0	1	1	no
APEH	APEH	APEH	chr3:49711434-49720934	D1_b	D3_l	OK	47.7594	44.0887	-0.115377	-0.206659	0.83595	0.999207	no
APELA	APELA	APELA	chr4:165798139-165818679	D1_b	D3_l	OK	142.193	12.6461	-3.49109	-5.81962	5e-05	0.0222734	yes
APEX1	APEX1	APEX1	chr14:20923289-20925931	D1_b	D3_l	OK	316.661	296.247	-0.0961426	-0.188747	0.84625	0.999207	no
APEX2	APEX2	APEX2	chrX:55026755-55034306	D1_b	D3_l	OK	20.9011	21.5526	0.0442824	0.0660356	0.94655	0.999207	no
APH1A	APH1A	APH1A	chr1:150237798-150241609	D1_b	D3_l	OK	79.7077	67.8571	-0.23222	-0.409197	0.6773	0.999207	no
APH1B	APH1B	APH1B	chr15:63569748-63601325	D1_b	D3_l	OK	7.59802	2.10818	-1.84963	-2.10109	0.06415	0.999207	no
API5	API5	API5	chr11:43333504-43366080	D1_b	D3_l	OK	55.9365	54.4323	-0.039327	-0.0757454	0.93895	0.999207	no
APIP	APIP	APIP	chr11:34903842-35017675	D1_b	D3_l	OK	18.4118	8.26859	-1.15492	-0.918004	0.37225	0.999207	no
APITD1	APITD1,APITD1-CORT	APITD1,APITD1-CORT	chr1:10490158-10512060	D1_b	D3_l	OK	19.7071	23.5829	0.259028	0.335591	0.72855	0.999207	no
APITD1-CORT	APITD1-CORT	APITD1-CORT	chr1:10490158-10512060	D1_b	D3_l	OK	0.809554	2.63646	1.7034	0.565943	0.5395	0.999207	no
APLF	APLF	APLF	chr2:68694690-68807294	D1_b	D3_l	OK	1.36659	1.20781	-0.178195	-0.15409	0.8817	0.999207	no
APLN	APLN	APLN	chrX:128779235-128788933	D1_b	D3_l	OK	0.765146	2.31152	1.59503	1.24891	0.2532	0.999207	no
APLNR	APLNR	APLNR	chr11:57001051-57004927	D1_b	D3_l	NOTEST	0.0658478	0.57338	3.12228	0	1	1	no
APLP1	APLP1	APLP1	chr19:36359400-36370699	D1_b	D3_l	OK	3.64936	17.5762	2.26791	2.57391	0.014	0.669254	no
APLP2	APLP2	APLP2	chr11:129939715-130014706	D1_b	D3_l	OK	166.298	221.101	0.410941	0.813612	0.3953	0.999207	no
APMAP	APMAP	APMAP	chr20:24943579-24973425	D1_b	D3_l	OK	51.2952	68.7412	0.422353	0.771745	0.43325	0.999207	no
APOA1	APOA1	APOA1	chr11:116706468-116969131	D1_b	D3_l	OK	0.479222	0.772696	0.689207	0.0884678	0.77615	0.999207	no
APOA1-AS	APOA1-AS	APOA1-AS	chr11:116706468-116969131	D1_b	D3_l	NOTEST	0	0	0	0	1	1	no
APOA1BP	APOA1BP	APOA1BP	chr1:156561557-156564091	D1_b	D3_l	OK	46.6899	28.5033	-0.711984	-1.04707	0.28145	0.999207	no
APOA2	APOA2	APOA2	chr1:161192082-161193418	D1_b	D3_l	NOTEST	0	0	0	0	1	1	no
APOA4	APOA4	APOA4	chr11:116691417-116694011	D1_b	D3_l	NOTEST	0	0	0	0	1	1	no
APOA5	APOA5	APOA5	chr11:116660085-116663136	D1_b	D3_l	NOTEST	0	0	0	0	1	1	no
APOB	APOB	APOB	chr2:21224300-21266945	D1_b	D3_l	NOTEST	0.230757	0.264524	0.197021	0	1	1	no
APOBEC1	APOBEC1	APOBEC1	chr12:7801995-7823195	D1_b	D3_l	NOTEST	0	0	0	0	1	1	no
APOBEC2	APOBEC2	APOBEC2	chr6:41020939-41032630	D1_b	D3_l	NOTEST	0	0.430704	inf	0	1	1	no
APOBEC3A	APOBEC3A	APOBEC3A	chr22:39353526-39394225	D1_b	D3_l	NOTEST	0	0	0	0	1	1	no
APOBEC3A_B	APOBEC3A_B	APOBEC3A_B	chr22:39353526-39394225	D1_b	D3_l	NOTEST	0	0	0	0	1	1	no
APOBEC3B	APOBEC3B	APOBEC3B	chr22:39353526-39394225	D1_b	D3_l	OK	18.0073	0.502303	-5.16388	-4.12496	0.0209	0.781866	no
APOBEC3B-AS1	APOBEC3B-AS1	APOBEC3B-AS1	chr22:39353526-39394225	D1_b	D3_l	OK	1.39999	0	#NAME?	#NAME?	0.202	0.999207	no
APOBEC3C	APOBEC3C	APOBEC3C	chr22:39410264-39414825	D1_b	D3_l	OK	16.1631	7.18193	-1.17026	-1.13653	0.2766	0.999207	no
APOBEC3D	APOBEC3D	APOBEC3D	chr22:39417117-39429256	D1_b	D3_l	OK	0.780211	0.183506	-2.08804	-1.35754	0.20815	0.999207	no
APOBEC3F	APOBEC3F	APOBEC3F	chr22:39436672-39451975	D1_b	D3_l	NOTEST	0.546181	0.282367	-0.951807	0	1	1	no
APOBEC3G	APOBEC3G	APOBEC3G	chr22:39473009-39483748	D1_b	D3_l	NOTEST	0.203103	0.0447937	-2.18084	0	1	1	no
APOBEC3H	APOBEC3H	APOBEC3H	chr22:39493228-39500072	D1_b	D3_l	NOTEST	0.43686	0.0914764	-2.2557	0	1	1	no
APOBEC4	APOBEC4	APOBEC4	chr1:183605181-183897685	D1_b	D3_l	NOTEST	0	0	0	0	1	1	no
APOBR	APOBR	APOBR	chr16:28505969-28510291	D1_b	D3_l	NOTEST	0	0.0209493	inf	0	1	1	no
APOC1	APOC1	APOC1	chr19:45417920-45422606	D1_b	D3_l	OK	63.1864	68.4802	0.116073	0.141739	0.88985	0.999207	no
APOC1P1	APOC1P1	APOC1P1	chr19:45430059-45434643	D1_b	D3_l	OK	0.896318	0.796609	-0.170139	-0.101477	0.91	0.999207	no
APOC2	APOC2	APOC2	chr19:45445494-45452822	D1_b	D3_l	NOTEST	0	0	0	0	1	1	no
APOC3	APOC3	APOC3	chr11:116700623-116703787	D1_b	D3_l	NOTEST	0	0	0	0	1	1	no
APOC4	APOC4	APOC4	chr19:45445494-45452822	D1_b	D3_l	NOTEST	0	0	0	0	1	1	no
APOC4-APOC2	APOC4-APOC2	APOC4-APOC2	chr19:45445494-45452822	D1_b	D3_l	NOTEST	0	0.0458825	inf	0	1	1	no
APOD	APOD	APOD	chr3:195295572-195311076	D1_b	D3_l	NOTEST	0	0	0	0	1	1	no
APOE	APOE	APOE	chr19:45409005-45412652	D1_b	D3_l	OK	115.04	75.5754	-0.606147	-1.01477	0.3224	0.999207	no
APOF	APOF	APOF	chr12:56754354-56756583	D1_b	D3_l	NOTEST	0.0457745	0	#NAME?	0	1	1	no
APOH	APOH	APOH	chr17:64208146-64225556	D1_b	D3_l	NOTEST	0	0	0	0	1	1	no
APOL1	APOL1	APOL1	chr22:36649116-36663577	D1_b	D3_l	NOTEST	0	0	0	0	1	1	no
APOL2	APOL2	APOL2	chr22:36622254-36636000	D1_b	D3_l	OK	3.33967	0.928519	-1.8467	-1.4639	0.18005	0.999207	no
APOL3	APOL3	APOL3	chr22:36536370-36562225	D1_b	D3_l	NOTEST	0.0315372	0	#NAME?	0	1	1	no
APOL4	APOL4	APOL4	chr22:36585175-36600879	D1_b	D3_l	NOTEST	0	0.0679125	inf	0	1	1	no
APOL5	APOL5	APOL5	chr22:36113918-36125529	D1_b	D3_l	NOTEST	0	0	0	0	1	1	no
APOL6	APOL6	APOL6	chr22:36044423-36064456	D1_b	D3_l	NOTEST	0.0781444	0.00726731	-3.42665	0	1	1	no
APOLD1	APOLD1	APOLD1	chr12:12878850-12944399	D1_b	D3_l	OK	0.131903	0.78503	2.57327	1.84265	0.1109	0.999207	no
APOM	APOM	APOM	chr6_ssto_hap7:2937601-2956785	D1_b	D3_l	OK	4.51646	4.7599	0.0757405	0.0166269	0.94535	0.999207	no
APOO	APOO	APOO	chrX:23851464-23926057	D1_b	D3_l	OK	32.3897	18.802	-0.784648	-1.04839	0.2825	0.999207	no
APOOL	APOOL	APOOL	chrX:84258897-84363974	D1_b	D3_l	OK	2.4083	3.25592	0.43505	0.544082	0.581	0.999207	no
APOOP5	APOOP5	APOOP5	chr16:59788044-59789095	D1_b	D3_l	NOTEST	0	0	0	0	1	1	no
APOPT1	APOPT1	APOPT1	chr14:104029293-104058510	D1_b	D3_l	OK	21.1684	16.7567	-0.337175	-0.44357	0.657	0.999207	no
APP	APP	APP	chr21:27252860-27543446	D1_b	D3_l	OK	178.907	267.79	0.581893	1.13372	0.2408	0.999207	no
APPBP2	APPBP2	APPBP2	chr17:58520509-58603601	D1_b	D3_l	OK	5.64481	7.76524	0.460104	0.722387	0.45635	0.999207	no
APPL1	APPL1	APPL1	chr3:57261764-57326710	D1_b	D3_l	OK	13.3044	7.73345	-0.782717	-1.31375	0.1794	0.999207	no
APPL2	APPL2	APPL2	chr12:105567074-105630008	D1_b	D3_l	OK	10.7846	12.1034	0.166436	0.250427	0.7978	0.999207	no
APRT	APRT	APRT	chr16:88875876-88878342	D1_b	D3_l	OK	88.7723	67.5603	-0.393933	-0.570802	0.56385	0.999207	no
APTR	APTR	APTR	chr7:77313167-77409120	D1_b	D3_l	OK	10.1999	8.70506	-0.228625	-0.180046	0.8595	0.999207	no
APTX	APTX	APTX	chr9:32972603-33001639	D1_b	D3_l	OK	45.938	29.8335	-0.622754	-1.03415	0.32075	0.999207	no
AQP1	AQP1	AQP1	chr7:30951414-30965131	D1_b	D3_l	NOTEST	0.240914	0.674503	1.48531	0	1	1	no
AQP10	AQP10	AQP10	chr1:154293591-154297801	D1_b	D3_l	NOTEST	0	0	0	0	1	1	no
AQP11	AQP11	AQP11	chr11:77300679-77321401	D1_b	D3_l	NOTEST	0.322395	0.406968	0.336089	0	1	1	no
AQP12A	AQP12A	AQP12A	chr2:241631261-241637900	D1_b	D3_l	NOTEST	0	0	0	0	1	1	no
AQP12B	AQP12B	AQP12B	chr2:241615834-241622317	D1_b	D3_l	NOTEST	0	0	0	0	1	1	no
AQP2	AQP2	AQP2	chr12:50344523-50359465	D1_b	D3_l	NOTEST	0	0	0	0	1	1	no
AQP3	AQP3	AQP3	chr9:33441151-33447631	D1_b	D3_l	OK	0.667527	2.04064	1.61212	1.10079	0.29755	0.999207	no
AQP4	AQP4	AQP4	chr18:24432007-24765302	D1_b	D3_l	NOTEST	0.124665	0.0416412	-1.58197	0	1	1	no
AQP4-AS1	AQP4-AS1	AQP4-AS1	chr18:24432007-24765302	D1_b	D3_l	NOTEST	0	0	0	0	1	1	no
AQP5	AQP5	AQP5	chr12:50344523-50359465	D1_b	D3_l	NOTEST	0.550039	0.0762691	-2.85036	0	1	1	no
AQP6	AQP6	AQP6	chr12:50366619-50370922	D1_b	D3_l	NOTEST	0	0	0	0	1	1	no
AQP7	AQP7	AQP7	chr9:33384947-33402517	D1_b	D3_l	NOTEST	0	0	0	0	1	1	no
AQP7P1	AQP7P1	AQP7P1	chr9:67270214-67289492	D1_b	D3_l	NOTEST	0.046525	0	#NAME?	0	1	1	no
AQP7P3	AQP7P3	AQP7P3	chr9:42844369-42893137	D1_b	D3_l	NOTEST	0	0	0	0	1	1	no
AQP8	AQP8	AQP8	chr16:25228284-25240253	D1_b	D3_l	NOTEST	0.240722	0	#NAME?	0	1	1	no
AQP9	AQP9	AQP9	chr15:58430407-58478110	D1_b	D3_l	NOTEST	0	0	0	0	1	1	no
AQR	AQR	AQR	chr15:35148551-35261995	D1_b	D3_l	OK	26.3138	27.3888	0.057768	0.109612	0.9081	0.999207	no
AR	AR	AR	chrX:66763873-66950461	D1_b	D3_l	OK	3.20188	3.76896	0.235246	0.331583	0.7288	0.999207	no
ARAF	ARAF	ARAF	chrX:47420498-47479256	D1_b	D3_l	OK	14.1714	15.8593	0.162341	0.162911	0.86165	0.999207	no
ARAP1	ARAP1	ARAP1	chr11:72396113-72463434	D1_b	D3_l	OK	5.83291	4.60074	-0.342351	-0.430599	0.66055	0.999207	no
ARAP2	ARAP2	ARAP2	chr4:36067619-36275837	D1_b	D3_l	OK	0.881755	0.262134	-1.75007	-1.38567	0.18	0.999207	no
ARAP3	ARAP3	ARAP3	chr5:141032967-141061800	D1_b	D3_l	OK	6.52202	4.70808	-0.47018	-0.640531	0.52635	0.999207	no
ARC	ARC	ARC	chr8:143692404-143695833	D1_b	D3_l	OK	2.61498	0.935652	-1.48276	-1.18616	0.27255	0.999207	no
ARCN1	ARCN1	ARCN1	chr11:118443101-118473747	D1_b	D3_l	OK	88.3932	78.431	-0.172511	-0.34529	0.71605	0.999207	no
AREG	AREG	AREG	chr4:75480590-75490485	D1_b	D3_l	NOTEST	0	0	0	0	1	1	no
AREL1	AREL1	AREL1	chr14:75127954-75179807	D1_b	D3_l	OK	16.9054	19.5027	0.206189	0.370238	0.7138	0.999207	no
ARF1	ARF1	ARF1	chr1:228270360-228286913	D1_b	D3_l	OK	115.413	139.442	0.272859	0.519578	0.59805	0.999207	no
ARF3	ARF3	ARF3	chr12:49329991-49351252	D1_b	D3_l	OK	165.419	180.99	0.12979	0.263208	0.7872	0.999207	no
ARF4	ARF4	ARF4	chr3:57557089-57583215	D1_b	D3_l	OK	123.712	108.804	-0.18526	-0.357384	0.723	0.999207	no
ARF5	ARF5	ARF5	chr7:127228405-127231759	D1_b	D3_l	OK	74.6011	78.2549	0.0689849	0.1144	0.909	0.999207	no
ARF6	ARF6	ARF6	chr14:50359735-50363772	D1_b	D3_l	OK	24.5625	26.7405	0.122573	0.219571	0.8242	0.999207	no
ARFGAP1	ARFGAP1	ARFGAP1	chr20:61904136-61921142	D1_b	D3_l	OK	12.4643	14.6824	0.236283	0.339706	0.7469	0.999207	no
ARFGAP2	ARFGAP2	ARFGAP2	chr11:46958239-47198676	D1_b	D3_l	OK	33.9259	32.3502	-0.068616	-0.108633	0.91155	0.999207	no
ARFGAP3	ARFGAP3	ARFGAP3	chr22:43192531-43253408	D1_b	D3_l	OK	8.3492	10.3001	0.302952	0.420365	0.65465	0.999207	no
ARFGEF1	ARFGEF1	ARFGEF1	chr8:68109883-68255912	D1_b	D3_l	OK	22.6942	15.3389	-0.565132	-1.06877	0.2866	0.999207	no
ARFGEF2	ARFGEF2	ARFGEF2	chr20:47538274-47653230	D1_b	D3_l	OK	11.132	8.58523	-0.374786	-0.661394	0.50865	0.999207	no
ARFGEF3	ARFGEF3	ARFGEF3	chr6:138483052-138665800	D1_b	D3_l	OK	4.86368	4.4866	-0.116426	-0.199513	0.8331	0.999207	no
ARFIP1	ARFIP1	ARFIP1	chr4:153701088-153833063	D1_b	D3_l	OK	17.9072	15.9929	-0.163102	-0.25125	0.80455	0.999207	no
ARFIP2	ARFIP2	ARFIP2	chr11:6495912-6505911	D1_b	D3_l	OK	13.3691	11.9136	-0.166294	-0.177521	0.8623	0.999207	no
ARFRP1	ARFRP1	ARFRP1	chr20:62289162-62370460	D1_b	D3_l	OK	7.10371	7.6401	0.105018	0.0884905	0.92925	0.999207	no
ARG1	ARG1	ARG1	chr6:131894343-131949379	D1_b	D3_l	NOTEST	0	0	0	0	1	1	no
ARG2	ARG2	ARG2	chr14:68086578-68141602	D1_b	D3_l	OK	41.9111	51.0668	0.285053	0.390638	0.69265	0.999207	no
ARGFX	ARGFX	ARGFX	chr3:121286777-121309469	D1_b	D3_l	NOTEST	0	0	0	0	1	1	no
ARGFXP2	ARGFXP2	ARGFXP2	chr17:30469472-30552790	D1_b	D3_l	NOTEST	0	0	0	0	1	1	no
ARGLU1	ARGLU1	ARGLU1	chr13:107195661-107220514	D1_b	D3_l	OK	99.582	123.06	0.3054	0.587368	0.552	0.999207	no
ARHGAP1	ARHGAP1	ARHGAP1	chr11:46698624-46722215	D1_b	D3_l	OK	23.3057	28.9031	0.31054	0.532846	0.5884	0.999207	no
ARHGAP10	ARHGAP10	ARHGAP10	chr4:148653452-148993927	D1_b	D3_l	OK	5.5271	1.53906	-1.84448	-1.83763	0.0857	0.999207	no
ARHGAP11A	ARHGAP11A	ARHGAP11A	chr15:32907344-32932150	D1_b	D3_l	OK	24.754	28.2264	0.189386	0.341379	0.7242	0.999207	no
ARHGAP11B	ARHGAP11B	ARHGAP11B	chr15:30918878-30931013	D1_b	D3_l	OK	2.2749	2.79002	0.294474	0.210788	0.84015	0.999207	no
ARHGAP12	ARHGAP12	ARHGAP12	chr10:32094325-32217804	D1_b	D3_l	OK	17.7048	12.9477	-0.451436	-0.776365	0.429	0.999207	no
ARHGAP15	ARHGAP15	ARHGAP15	chr2:143886898-144525921	D1_b	D3_l	OK	0.108082	1.9038	4.13869	2.2342	0.19005	0.999207	no
ARHGAP17	ARHGAP17	ARHGAP17	chr16:24930704-25026699	D1_b	D3_l	OK	16.9131	26.7454	0.661152	1.1189	0.25525	0.999207	no
ARHGAP18	ARHGAP18	ARHGAP18	chr6:129898239-130031370	D1_b	D3_l	OK	2.70777	1.2195	-1.15082	-1.11554	0.26545	0.999207	no
ARHGAP19	ARHGAP19	ARHGAP19	chr10:98757794-99052430	D1_b	D3_l	OK	16.9298	21.4556	0.341785	0.613676	0.52955	0.999207	no
ARHGAP19-SLIT1	ARHGAP19-SLIT1	ARHGAP19-SLIT1	chr10:98757794-99052430	D1_b	D3_l	NOTEST	0.119184	0.472474	1.98705	0	1	1	no
ARHGAP20	ARHGAP20	ARHGAP20	chr11:110447758-110583912	D1_b	D3_l	NOTEST	0.0771366	0.0371092	-1.05564	0	1	1	no
ARHGAP21	ARHGAP21	ARHGAP21	chr10:24872537-25012597	D1_b	D3_l	OK	8.35923	10.237	0.292356	0.507236	0.5965	0.999207	no
ARHGAP22	ARHGAP22	ARHGAP22	chr10:49654067-49864310	D1_b	D3_l	OK	4.0751	0.530621	-2.94108	-2.28457	0.02385	0.815683	no
ARHGAP23	ARHGAP23	ARHGAP23	chr17:36584719-36668628	D1_b	D3_l	OK	9.58557	8.00001	-0.260862	-0.38557	0.70085	0.999207	no
ARHGAP24	ARHGAP24	ARHGAP24	chr4:86396283-86923823	D1_b	D3_l	OK	0.142754	1.04605	2.87335	2.07391	0.06275	0.999207	no
ARHGAP25	ARHGAP25	ARHGAP25	chr2:68961912-69053957	D1_b	D3_l	NOTEST	0.661907	0.334644	-0.984001	0	1	1	no
ARHGAP26	ARHGAP26	ARHGAP26	chr5:142150291-142608572	D1_b	D3_l	OK	4.44779	2.39949	-0.890363	-1.28286	0.1862	0.999207	no
ARHGAP26-AS1	ARHGAP26-AS1	ARHGAP26-AS1	chr5:142150291-142608572	D1_b	D3_l	NOTEST	0	0	0	0	1	1	no
ARHGAP26-IT1	ARHGAP26-IT1	ARHGAP26-IT1	chr5:142150291-142608572	D1_b	D3_l	NOTEST	0	0.401385	inf	0	1	1	no
ARHGAP27	ARHGAP27	ARHGAP27	chr17_ctg5_hap1:86403-125407	D1_b	D3_l	OK	2.57974	0.922145	-1.48416	-1.01826	0.20775	0.999207	no
ARHGAP28	ARHGAP28	ARHGAP28	chr18:6834431-6915712	D1_b	D3_l	OK	1.52189	7.0132	2.20421	2.64668	0.021	0.783391	no
ARHGAP29	ARHGAP29	ARHGAP29	chr1:94634462-94703307	D1_b	D3_l	OK	0.804681	0.473799	-0.764142	-0.722362	0.4865	0.999207	no
ARHGAP30	ARHGAP30	ARHGAP30	chr1:161016731-161039760	D1_b	D3_l	NOTEST	0	0.0700019	inf	0	1	1	no
ARHGAP31	ARHGAP31	ARHGAP31	chr3:119013219-119138323	D1_b	D3_l	NOTEST	0.684734	0.140892	-2.28095	0	1	1	no
ARHGAP31-AS1	ARHGAP31-AS1	ARHGAP31-AS1	chr3:119013219-119138323	D1_b	D3_l	OK	1.3055	0	#NAME?	#NAME?	0.2171	0.999207	no
ARHGAP32	ARHGAP32	ARHGAP32	chr11:128834954-129062093	D1_b	D3_l	OK	5.10346	6.1794	0.275991	0.456989	0.655	0.999207	no
ARHGAP33	ARHGAP33	ARHGAP33	chr19:36266416-36279724	D1_b	D3_l	OK	1.69298	2.94842	0.800379	0.745234	0.459	0.999207	no
ARHGAP35	ARHGAP35	ARHGAP35	chr19:47421932-47508333	D1_b	D3_l	OK	15.8313	23.2465	0.554234	1.05313	0.295	0.999207	no
ARHGAP36	ARHGAP36	ARHGAP36	chrX:130192215-130223859	D1_b	D3_l	NOTEST	0.69402	0.0299521	-4.53425	0	1	1	no
ARHGAP39	ARHGAP39	ARHGAP39	chr8:145754562-145911197	D1_b	D3_l	OK	1.47807	2.42514	0.714358	0.631267	0.54935	0.999207	no
ARHGAP4	ARHGAP4	ARHGAP4	chrX:153172829-153191714	D1_b	D3_l	OK	1.38092	0.325395	-2.08536	-1.50747	0.12905	0.999207	no
ARHGAP40	ARHGAP40	ARHGAP40	chr20:37230576-37279295	D1_b	D3_l	NOTEST	0.187666	0.0592131	-1.66418	0	1	1	no
ARHGAP42	ARHGAP42	ARHGAP42	chr11:100558406-100861656	D1_b	D3_l	OK	9.57997	2.21346	-2.11372	-2.6983	0.01265	0.641215	no
ARHGAP44	ARHGAP44	ARHGAP44	chr17:12569206-12921381	D1_b	D3_l	OK	4.70324	3.03047	-0.634113	-0.331242	0.72525	0.999207	no
ARHGAP5	ARHGAP5	ARHGAP5	chr14:32546494-32628934	D1_b	D3_l	OK	11.6427	15.9578	0.454832	0.834684	0.38295	0.999207	no
ARHGAP5-AS1	ARHGAP5-AS1	ARHGAP5-AS1	chr14:32544624-32545905	D1_b	D3_l	OK	2.0029	2.18819	0.127647	0.0906041	0.92735	0.999207	no
ARHGAP6	ARHGAP6	ARHGAP6	chrX:11155662-11683821	D1_b	D3_l	NOTEST	0.117705	0.410744	1.80306	0	1	1	no
ARHGAP8	ARHGAP8	ARHGAP8	chr22:45064426-45258664	D1_b	D3_l	OK	7.2606	1.70278	-2.0922	-1.38965	0.20085	0.999207	no
ARHGAP9	ARHGAP9	ARHGAP9	chr12:57853917-57873633	D1_b	D3_l	OK	0.853359	0.101098	-3.0774	-0.514128	0.45785	0.999207	no
ARHGDIA	ARHGDIA	ARHGDIA	chr17:79825594-79829282	D1_b	D3_l	OK	42.6826	39.3579	-0.116994	-0.189096	0.84675	0.999207	no
ARHGDIB	ARHGDIB	ARHGDIB	chr12:15094949-15114562	D1_b	D3_l	OK	2.52691	0.441234	-2.51776	-1.6289	0.15205	0.999207	no
ARHGDIG	ARHGDIG	ARHGDIG	chr16:330605-333003	D1_b	D3_l	NOTEST	0.568977	0	#NAME?	0	1	1	no
ARHGEF1	ARHGEF1	ARHGEF1	chr19:42387266-42411604	D1_b	D3_l	OK	5.00779	4.02088	-0.316663	-0.342066	0.7349	0.999207	no
ARHGEF10	ARHGEF10	ARHGEF10	chr8:1772141-1906807	D1_b	D3_l	OK	11.1033	13.1157	0.240306	0.40189	0.68095	0.999207	no
ARHGEF10L	ARHGEF10L	ARHGEF10L	chr1:17866329-18024370	D1_b	D3_l	OK	2.26107	3.10451	0.457358	0.44939	0.65595	0.999207	no
ARHGEF11	ARHGEF11	ARHGEF11	chr1:156904631-157015162	D1_b	D3_l	OK	8.53752	10.7702	0.335153	0.548545	0.583	0.999207	no
ARHGEF12	ARHGEF12	ARHGEF12	chr11:120207617-120360645	D1_b	D3_l	OK	12.7489	10.2486	-0.314943	-0.580382	0.56575	0.999207	no
ARHGEF15	ARHGEF15	ARHGEF15	chr17:8213555-8225834	D1_b	D3_l	NOTEST	0.139768	0.088819	-0.654089	0	1	1	no
ARHGEF16	ARHGEF16	ARHGEF16	chr1:3371146-3397677	D1_b	D3_l	OK	4.64184	0.785964	-2.56216	-2.13402	0.0719	0.999207	no
ARHGEF17	ARHGEF17	ARHGEF17	chr11:73019662-73080425	D1_b	D3_l	OK	1.96057	6.4332	1.71426	2.15381	0.0379	0.950017	no
ARHGEF18	ARHGEF18	ARHGEF18	chr19:7459998-7537371	D1_b	D3_l	OK	6.10776	7.1332	0.223905	0.31263	0.7422	0.999207	no
ARHGEF19	ARHGEF19	ARHGEF19	chr1:16524598-16539104	D1_b	D3_l	OK	6.65578	6.42946	-0.0499097	-0.0549153	0.9578	0.999207	no
ARHGEF2	ARHGEF2	ARHGEF2	chr1:155916629-155948336	D1_b	D3_l	OK	23.8165	23.8833	0.00404351	0.00699103	0.99395	0.999207	no
ARHGEF25	ARHGEF25	ARHGEF25	chr12:58003962-58011028	D1_b	D3_l	OK	5.14915	9.40585	0.869226	0.978756	0.3376	0.999207	no
ARHGEF26	ARHGEF26	ARHGEF26	chr3:153742189-153975616	D1_b	D3_l	OK	3.53611	5.93243	0.746462	0.989953	0.32325	0.999207	no
ARHGEF26-AS1	ARHGEF26-AS1	ARHGEF26-AS1	chr3:153742189-153975616	D1_b	D3_l	NOTEST	0.0511695	0.143984	1.49255	0	1	1	no
ARHGEF28	ARHGEF28	ARHGEF28	chr5:72921982-73237818	D1_b	D3_l	NOTEST	0.0743708	0.0407917	-0.866461	0	1	1	no
ARHGEF3	ARHGEF3	ARHGEF3	chr3:56761445-57113336	D1_b	D3_l	OK	2.17751	0.48266	-2.1736	-1.43944	0.1592	0.999207	no
ARHGEF3-AS1	ARHGEF3-AS1	ARHGEF3-AS1	chr3:56761445-57113336	D1_b	D3_l	NOTEST	0	0	0	0	1	1	no
ARHGEF33	ARHGEF33	ARHGEF33	chr2:39146503-39202590	D1_b	D3_l	NOTEST	0.147266	0.162274	0.140004	0	1	1	no
ARHGEF34P	ARHGEF34P	ARHGEF34P	chr7:143883175-144077725	D1_b	D3_l	NOTEST	0.323206	0.0426308	-2.92248	0	1	1	no
ARHGEF35	ARHGEF35	ARHGEF35	chr7:143883175-144077725	D1_b	D3_l	NOTEST	0.372269	0	#NAME?	0	1	1	no
ARHGEF37	ARHGEF37	ARHGEF37	chr5:148961134-149014527	D1_b	D3_l	NOTEST	0.0720374	0.174895	1.27967	0	1	1	no
ARHGEF38	ARHGEF38	ARHGEF38	chr4:106473776-106602070	D1_b	D3_l	NOTEST	0	0.102525	inf	0	1	1	no
ARHGEF38-IT1	ARHGEF38-IT1	ARHGEF38-IT1	chr4:106473776-106602070	D1_b	D3_l	NOTEST	0	0	0	0	1	1	no
ARHGEF39	ARHGEF39	ARHGEF39	chr9:35658286-35665278	D1_b	D3_l	OK	5.52143	5.31183	-0.0558331	-0.063533	0.94955	0.999207	no
ARHGEF4	ARHGEF4	ARHGEF4	chr2:131674223-131804826	D1_b	D3_l	OK	1.9856	6.9	1.79702	1.8768	0.0714	0.999207	no
ARHGEF40	ARHGEF40	ARHGEF40	chr14:21484921-21572863	D1_b	D3_l	OK	8.54325	5.81901	-0.554011	-0.687059	0.498	0.999207	no
ARHGEF5	ARHGEF5	ARHGEF5	chr7:143883175-144077725	D1_b	D3_l	NOTEST	0.590866	0.0858304	-2.78327	0	1	1	no
ARHGEF6	ARHGEF6	ARHGEF6	chrX:135747711-135863503	D1_b	D3_l	OK	1.52822	0.667049	-1.19598	-1.08574	0.27565	0.999207	no
ARHGEF7	ARHGEF7	ARHGEF7	chr13:111766158-111958081	D1_b	D3_l	OK	18.4836	20.696	0.163104	0.287854	0.77025	0.999207	no
ARHGEF7-AS1	ARHGEF7-AS1	ARHGEF7-AS1	chr13:111766158-111958081	D1_b	D3_l	NOTEST	0	0	0	0	1	1	no
ARHGEF7-AS2	ARHGEF7-AS2	ARHGEF7-AS2	chr13:111766158-111958081	D1_b	D3_l	NOTEST	0.300628	0.0830742	-1.85551	0	1	1	no
ARHGEF9	ARHGEF9	ARHGEF9	chrX:62854847-63005426	D1_b	D3_l	OK	10.9527	17.3397	0.662789	1.12305	0.2486	0.999207	no
ARHGEF9-IT1	ARHGEF9-IT1	ARHGEF9-IT1	chrX:62854847-63005426	D1_b	D3_l	NOTEST	0	0	0	0	1	1	no
ARID1A	ARID1A	ARID1A	chr1:27022521-27108601	D1_b	D3_l	OK	34.5338	53.2714	0.625353	1.23382	0.2013	0.999207	no
ARID1B	ARID1B	ARID1B	chr6:157099063-157531913	D1_b	D3_l	OK	9.35205	13.2281	0.500252	0.880447	0.37615	0.999207	no
ARID2	ARID2	ARID2	chr12:46123619-46301819	D1_b	D3_l	OK	9.99677	15.921	0.671394	1.22268	0.2157	0.999207	no
ARID3A	ARID3A	ARID3A	chr19:926036-972803	D1_b	D3_l	OK	7.34629	9.55378	0.379056	0.474716	0.6261	0.999207	no
ARID3B	ARID3B	ARID3B	chr15:74833517-74890472	D1_b	D3_l	OK	17.2502	14.8045	-0.220571	-0.363861	0.71075	0.999207	no
ARID3C	ARID3C	ARID3C	chr9:34621454-34628011	D1_b	D3_l	NOTEST	0	0	0	0	1	1	no
ARID4A	ARID4A	ARID4A	chr14:58765221-58840451	D1_b	D3_l	OK	3.75992	4.07259	0.115244	0.163596	0.86515	0.999207	no
ARID4B	ARID4B	ARID4B	chr1:235330209-235491532	D1_b	D3_l	OK	8.50345	12.6104	0.568496	0.981063	0.3151	0.999207	no
ARID5A	ARID5A	ARID5A	chr2:97202463-97218371	D1_b	D3_l	NOTEST	0.471304	0.281092	-0.745618	0	1	1	no
ARID5B	ARID5B	ARID5B	chr10:63661012-63856707	D1_b	D3_l	NOTEST	0.322858	0.347683	0.106873	0	1	1	no
ARIH1	ARIH1	ARIH1	chr15:72766666-72878896	D1_b	D3_l	OK	24.6106	21.7831	-0.176071	-0.325767	0.73715	0.999207	no
ARIH2	ARIH2	ARIH2	chr3:48955220-49022971	D1_b	D3_l	OK	44.4112	38.1657	-0.21865	-0.414504	0.67005	0.999207	no
ARIH2OS	ARIH2OS	ARIH2OS	chr3:48955220-49022971	D1_b	D3_l	NOTEST	0.151625	0.506027	1.73871	0	1	1	no
ARL1	ARL1	ARL1	chr12:101786897-101801598	D1_b	D3_l	OK	30.9712	24.7457	-0.323749	-0.578082	0.56325	0.999207	no
ARL10	ARL10	ARL10	chr5:175792501-175800503	D1_b	D3_l	OK	4.05387	3.81029	-0.0894	-0.0887325	0.93135	0.999207	no
ARL11	ARL11	ARL11	chr13:50202434-50208008	D1_b	D3_l	NOTEST	0.222632	0.101613	-1.13158	0	1	1	no
ARL13A	ARL13A	ARL13A	chrX:100224696-100245820	D1_b	D3_l	NOTEST	0	0	0	0	1	1	no
ARL13B	ARL13B	ARL13B	chr3:93698982-93774522	D1_b	D3_l	OK	4.9061	4.30256	-0.189382	-0.239909	0.8065	0.999207	no
ARL14	ARL14	ARL14	chr3:160394947-160396235	D1_b	D3_l	NOTEST	0.0508955	0	#NAME?	0	1	1	no
ARL14EP	ARL14EP	ARL14EP	chr11:30344645-30359770	D1_b	D3_l	OK	17.8344	16.1165	-0.146119	-0.229112	0.81695	0.999207	no
ARL14EPL	ARL14EPL	ARL14EPL	chr5:115387162-115394827	D1_b	D3_l	NOTEST	0	0	0	0	1	1	no
ARL15	ARL15	ARL15	chr5:53180613-53606403	D1_b	D3_l	OK	5.67089	7.73639	0.448085	0.549481	0.57	0.999207	no
ARL16	ARL16	ARL16	chr17:79648223-79650954	D1_b	D3_l	OK	27.9173	22.1796	-0.331926	-0.442079	0.6397	0.999207	no
ARL17A	ARL17A	ARL17A	chr17_ctg5_hap1:1450905-1513884	D1_b	D3_l	NOTEST	0.0143566	0	#NAME?	0	1	1	no
ARL17B	ARL17B	ARL17B	chr17_ctg5_hap1:195720-462618	D1_b	D3_l	NOTEST	0	0	0	0	1	1	no
ARL2	ARL2	ARL2	chr11:64781584-64808044	D1_b	D3_l	OK	72.0307	106.635	0.566003	0.820842	0.40455	0.999207	no
ARL2-SNX15	ARL2-SNX15	ARL2-SNX15	chr11:64781584-64808044	D1_b	D3_l	OK	7.36477	4.8887	-0.591191	-0.359177	0.7211	0.999207	no
ARL2BP	ARL2BP	ARL2BP	chr16:57279037-57287545	D1_b	D3_l	OK	33.0069	24.0157	-0.458789	-0.749579	0.44215	0.999207	no
ARL3	ARL3	ARL3	chr10:104433483-104474190	D1_b	D3_l	OK	18.0235	23.3784	0.375299	0.6509	0.49975	0.999207	no
ARL4A	ARL4A	ARL4A	chr7:12726451-12730558	D1_b	D3_l	OK	7.57929	11.5372	0.606158	0.824485	0.4035	0.999207	no
ARL4C	ARL4C	ARL4C	chr2:235401685-235405697	D1_b	D3_l	OK	10.7686	77.1316	2.8405	4.81611	5e-05	0.0222734	yes
ARL4D	ARL4D	ARL4D	chr17:41476352-41478504	D1_b	D3_l	OK	3.06047	3.00439	-0.0266785	-0.0224671	0.98265	0.999207	no
ARL5A	ARL5A	ARL5A	chr2:152657479-152685009	D1_b	D3_l	OK	17.3207	28.2586	0.706195	1.18102	0.229	0.999207	no
ARL5B	ARL5B	ARL5B	chr10:18948312-18966940	D1_b	D3_l	OK	15.6039	22.8399	0.549647	0.929629	0.35165	0.999207	no
ARL5C	ARL5C	ARL5C	chr17:37313146-37322414	D1_b	D3_l	NOTEST	0	0.103625	inf	0	1	1	no
ARL6	ARL6	ARL6	chr3:97483364-97520086	D1_b	D3_l	OK	3.80099	3.08586	-0.300702	-0.255273	0.80265	0.999207	no
ARL6IP1	ARL6IP1	ARL6IP1	chr16:18802990-18812857	D1_b	D3_l	OK	118.146	232.016	0.973662	1.94468	0.05025	0.999207	no
ARL6IP4	ARL6IP4	ARL6IP4	chr12:123464606-123467460	D1_b	D3_l	OK	44.989	34.1816	-0.39635	-0.609611	0.5479	0.999207	no
ARL6IP5	ARL6IP5	ARL6IP5	chr3:69134089-69155239	D1_b	D3_l	OK	12.4754	29.9093	1.26151	1.93848	0.05695	0.999207	no
ARL6IP6	ARL6IP6	ARL6IP6	chr2:153574406-153617767	D1_b	D3_l	OK	12.7811	26.128	1.03159	1.4691	0.13855	0.999207	no
ARL8A	ARL8A	ARL8A	chr1:202102531-202113871	D1_b	D3_l	OK	14.8931	9.33082	-0.674569	-0.824619	0.38895	0.999207	no
ARL8B	ARL8B	ARL8B	chr3:5163929-5222601	D1_b	D3_l	OK	21.5437	20.9484	-0.0404256	-0.0674899	0.9442	0.999207	no
ARL9	ARL9	ARL9	chr4:57371374-57390058	D1_b	D3_l	OK	0.848795	2.61954	1.62582	1.10158	0.29735	0.999207	no
ARMC1	ARMC1	ARMC1	chr8:66514690-66546452	D1_b	D3_l	OK	17.2473	27.6535	0.681093	1.15084	0.2479	0.999207	no
ARMC10	ARMC10	ARMC10	chr7:102715327-102789569	D1_b	D3_l	OK	12.2634	13.3869	0.126456	0.151754	0.874	0.999207	no
ARMC12	ARMC12	ARMC12	chr6:35704808-35716690	D1_b	D3_l	NOTEST	0.591144	0.654464	0.146805	0	1	1	no
ARMC2	ARMC2	ARMC2	chr6:109169618-109295675	D1_b	D3_l	OK	0.927356	1.24443	0.424285	0.359489	0.71565	0.999207	no
ARMC2-AS1	ARMC2-AS1	ARMC2-AS1	chr6:109169618-109295675	D1_b	D3_l	NOTEST	0	0	0	0	1	1	no
ARMC3	ARMC3	ARMC3	chr10:23216952-23327452	D1_b	D3_l	NOTEST	0.157147	0.528594	1.75005	0	1	1	no
ARMC4	ARMC4	ARMC4	chr10:28101092-28287984	D1_b	D3_l	OK	2.36322	4.36384	0.884845	0.950273	0.334	0.999207	no
ARMC5	ARMC5	ARMC5	chr16:31469593-31478488	D1_b	D3_l	OK	1.18808	1.69667	0.514076	0.406352	0.69785	0.999207	no
ARMC6	ARMC6	ARMC6	chr19:19144386-19168987	D1_b	D3_l	OK	16.6846	15.7086	-0.0869607	-0.123901	0.8984	0.999207	no
ARMC7	ARMC7	ARMC7	chr17:73106046-73127890	D1_b	D3_l	OK	7.86371	5.17282	-0.604261	-0.471628	0.6267	0.999207	no
ARMC8	ARMC8	ARMC8	chr3:137906089-138048728	D1_b	D3_l	OK	19.1701	19.5568	0.0288104	0.0470706	0.9599	0.999207	no
ARMC9	ARMC9	ARMC9	chr2:232063259-232240590	D1_b	D3_l	OK	11.7817	15.2637	0.37356	0.528005	0.57285	0.999207	no
ARMCX1	ARMCX1	ARMCX1	chrX:100805513-100809675	D1_b	D3_l	OK	13.5657	22.3749	0.72192	1.0787	0.2867	0.999207	no
ARMCX2	ARMCX2	ARMCX2	chrX:100910267-100914876	D1_b	D3_l	OK	69.7582	58.2124	-0.261038	-0.488777	0.6223	0.999207	no
ARMCX3	ARMCX3	ARMCX3	chrX:100878119-100882831	D1_b	D3_l	OK	15.084	20.556	0.446538	0.741048	0.4529	0.999207	no
ARMCX4	ARMCX4	ARMCX4	chrX:100673250-100790975	D1_b	D3_l	OK	10.0176	11.0248	0.138217	0.227711	0.8213	0.999207	no
ARMCX5	ARMCX5	ARMCX5	chrX:101854095-101972661	D1_b	D3_l	OK	9.3292	10.4949	0.169863	0.174198	0.85365	0.999207	no
ARMCX5-GPRASP2	ARMCX5-GPRASP2,GPRASP2	ARMCX5-GPRASP2,GPRASP2	chrX:101854095-101972661	D1_b	D3_l	OK	4.90911	5.20235	0.083702	0.075353	0.9402	0.999207	no
ARMCX6	ARMCX6	ARMCX6	chrX:100870107-100872991	D1_b	D3_l	OK	8.90616	11.6186	0.383564	0.394227	0.69355	0.999207	no
ARMS2	ARMS2	ARMS2	chr10:124214178-124216868	D1_b	D3_l	NOTEST	0	0	0	0	1	1	no
ARMT1	ARMT1	ARMT1	chr6:151773392-151791234	D1_b	D3_l	OK	41.0128	34.5165	-0.248787	-0.439027	0.64605	0.999207	no
ARNT	ARNT	ARNT	chr1:150782180-150849244	D1_b	D3_l	OK	10.5685	11.7813	0.156734	0.253917	0.7939	0.999207	no
ARNT2	ARNT2	ARNT2	chr15:80696691-80890277	D1_b	D3_l	OK	6.32566	15.7116	1.31254	2.17614	0.02665	0.843684	no
ARNTL	ARNTL	ARNTL	chr11:13299273-13408812	D1_b	D3_l	OK	5.63554	2.91767	-0.949739	-0.999229	0.30395	0.999207	no
ARNTL2	ARNTL2	ARNTL2	chr12:27485786-27599567	D1_b	D3_l	OK	6.21342	2.92306	-1.08791	-1.57085	0.1208	0.999207	no
ARNTL2-AS1	ARNTL2-AS1	ARNTL2-AS1	chr12:27485786-27599567	D1_b	D3_l	NOTEST	0	0	0	0	1	1	no
ARPC1A	ARPC1A	ARPC1A	chr7:98923495-98963885	D1_b	D3_l	OK	87.7337	100.125	0.190603	0.351398	0.7167	0.999207	no
ARPC1B	ARPC1B	ARPC1B	chr7:98972297-99006305	D1_b	D3_l	OK	17.0716	13.1492	-0.376625	-0.227074	0.82185	0.999207	no
ARPC2	ARPC2	ARPC2	chr2:219081816-219119071	D1_b	D3_l	OK	200.16	156.499	-0.354997	-0.686132	0.48215	0.999207	no
ARPC3	ARPC3	ARPC3	chr12:110872694-110888216	D1_b	D3_l	OK	132.244	105.794	-0.321948	-0.574495	0.54845	0.999207	no
ARPC4	ARPC4	ARPC4	chr3:9821647-9878040	D1_b	D3_l	OK	134.056	130.522	-0.0385377	-0.0633235	0.9478	0.999207	no
ARPC4-TTLL3	ARPC4-TTLL3	ARPC4-TTLL3	chr3:9821647-9878040	D1_b	D3_l	OK	0	1.01161	inf	#NAME?	0.1692	0.999207	no
ARPC5	ARPC5	ARPC5	chr1:183595327-183605076	D1_b	D3_l	OK	58.6072	61.0459	0.0588153	0.107741	0.9115	0.999207	no
ARPC5L	ARPC5L	ARPC5L	chr9:127631483-127639696	D1_b	D3_l	OK	69.3358	50.542	-0.456118	-0.733517	0.46355	0.999207	no
ARPIN	ARPIN	ARPIN	chr15:90373830-90456222	D1_b	D3_l	OK	4.73028	7.5053	0.665985	0.562927	0.53815	0.999207	no
ARPP19	ARPP19	ARPP19	chr15:52839241-52861643	D1_b	D3_l	OK	59.1846	77.9991	0.398236	0.792618	0.4223	0.999207	no
ARPP21	ARPP21	ARPP21	chr3:35680665-35835988	D1_b	D3_l	NOTEST	0	0	0	0	1	1	no
ARR3	ARR3	ARR3	chrX:69488184-69501690	D1_b	D3_l	NOTEST	0	0	0	0	1	1	no
ARRB1	ARRB1	ARRB1	chr11:74971165-75062875	D1_b	D3_l	OK	1.28361	1.06452	-0.270006	-0.266233	0.79605	0.999207	no
ARRB2	ARRB2	ARRB2	chr17:4613788-4624795	D1_b	D3_l	OK	32.9523	46.3095	0.490928	0.824698	0.4008	0.999207	no
ARRDC1	ARRDC1	ARRDC1	chr9:140500095-140513347	D1_b	D3_l	OK	2.76375	2.56247	-0.109094	-0.0597449	0.9506	0.999207	no
ARRDC1-AS1	ARRDC1-AS1	ARRDC1-AS1	chr9:140500095-140513347	D1_b	D3_l	OK	8.36574	7.70336	-0.119005	-0.105813	0.91265	0.999207	no
ARRDC2	ARRDC2	ARRDC2	chr19:18111940-18124911	D1_b	D3_l	OK	1.21798	0.581837	-1.0658	-0.739182	0.4644	0.999207	no
ARRDC3	ARRDC3	ARRDC3	chr5:90664540-90716532	D1_b	D3_l	OK	8.07106	22.2814	1.46501	2.33737	0.02315	0.806542	no
ARRDC3-AS1	ARRDC3-AS1	ARRDC3-AS1	chr5:90664540-90716532	D1_b	D3_l	NOTEST	0.192597	0.604991	1.65133	0	1	1	no
ARRDC4	ARRDC4	ARRDC4	chr15:98503932-98517068	D1_b	D3_l	OK	18.0685	3.4342	-2.39544	-3.13382	0.00675	0.497156	no
ARRDC5	ARRDC5	ARRDC5	chr19:4890448-4902879	D1_b	D3_l	NOTEST	0	0	0	0	1	1	no
ARSA	ARSA	ARSA	chr22:51061181-51066601	D1_b	D3_l	OK	1.4617	1.34684	-0.118066	-0.0950517	0.92265	0.999207	no
ARSB	ARSB	ARSB	chr5:78073036-78282357	D1_b	D3_l	OK	5.33616	10.6151	0.992246	1.43849	0.1322	0.999207	no
ARSD	ARSD	ARSD	chrX:2822010-2847416	D1_b	D3_l	OK	1.04707	0.610376	-0.77859	-0.599142	0.5676	0.999207	no
ARSE	ARSE	ARSE	chrX:2852672-2886351	D1_b	D3_l	NOTEST	0.12725	0.300032	1.23745	0	1	1	no
ARSF	ARSF	ARSF	chrX:2958274-3030770	D1_b	D3_l	NOTEST	0	0	0	0	1	1	no
ARSG	ARSG	ARSG	chr17:66255322-66597095	D1_b	D3_l	OK	2.44847	3.60792	0.559287	0.178002	0.7498	0.999207	no
ARSH	ARSH	ARSH	chrX:2924653-2951426	D1_b	D3_l	NOTEST	0	0	0	0	1	1	no
ARSI	ARSI	ARSI	chr5:149675908-149682525	D1_b	D3_l	OK	0.642724	1.87187	1.54221	1.20644	0.2462	0.999207	no
ARSJ	ARSJ	ARSJ	chr4:114821439-114900878	D1_b	D3_l	OK	1.54248	0.391104	-1.97963	-1.64733	0.1269	0.999207	no
ARSK	ARSK	ARSK	chr5:94890824-94940806	D1_b	D3_l	OK	4.06215	4.05696	-0.00184379	-0.00202128	0.996	0.999207	no
ART1	ART1	ART1	chr11:3666360-3685646	D1_b	D3_l	NOTEST	0	0	0	0	1	1	no
ART3	ART3	ART3	chr4:76932332-77033955	D1_b	D3_l	NOTEST	0.278713	0	#NAME?	0	1	1	no
ART4	ART4	ART4	chr12:14982244-14996413	D1_b	D3_l	NOTEST	0	0	0	0	1	1	no
ART5	ART5	ART5	chr11:3659735-3663546	D1_b	D3_l	OK	2.85496	2.35762	-0.276136	-0.180838	0.87355	0.999207	no
ARTN	ARTN	ARTN	chr1:44398991-44402912	D1_b	D3_l	OK	2.74781	0.517598	-2.40838	-1.61963	0.14135	0.999207	no
ARV1	ARV1	ARV1	chr1:231114822-231136479	D1_b	D3_l	OK	14.3479	24.3736	0.764482	1.05209	0.2774	0.999207	no
ARVCF	ARVCF	ARVCF	chr22:19863040-20004309	D1_b	D3_l	OK	3.4483	4.45602	0.369871	0.29293	0.7527	0.999207	no
ARX	ARX	ARX	chrX:25021812-25034065	D1_b	D3_l	NOTEST	0	0.0470484	inf	0	1	1	no
AS3MT	AS3MT	AS3MT	chr10:104613966-104661655	D1_b	D3_l	OK	12.5756	21.2498	0.756818	1.09908	0.2605	0.999207	no
ASAH1	ASAH1	ASAH1	chr8:17913924-17955160	D1_b	D3_l	OK	32.1118	18.7464	-0.776487	-1.25922	0.20315	0.999207	no
ASAH2	ASAH2	ASAH2	chr10:51946999-52008370	D1_b	D3_l	NOTEST	0	0	0	0	1	1	no
ASAH2B	ASAH2B	ASAH2B	chr10:52499687-52514569	D1_b	D3_l	NOTEST	0.271082	0.595515	1.13541	0	1	1	no
ASAP1	ASAP1	ASAP1	chr8:131064350-131455906	D1_b	D3_l	OK	13.6633	13.9907	0.0341621	0.0608247	0.95035	0.999207	no
ASAP1-IT1	ASAP1-IT1	ASAP1-IT1	chr8:131064350-131455906	D1_b	D3_l	NOTEST	0	0.152932	inf	0	1	1	no
ASAP1-IT2	ASAP1-IT2	ASAP1-IT2	chr8:131064350-131455906	D1_b	D3_l	NOTEST	0.105809	0.278087	1.39407	0	1	1	no
ASAP2	ASAP2	ASAP2	chr2:9346893-9545812	D1_b	D3_l	OK	6.68073	10.7587	0.687422	1.089	0.2718	0.999207	no
ASAP3	ASAP3	ASAP3	chr1:23755055-23810750	D1_b	D3_l	OK	9.1443	2.62274	-1.8018	-2.18701	0.03305	0.908856	no
ASB1	ASB1	ASB1	chr2:239335625-239360891	D1_b	D3_l	OK	7.62008	8.90299	0.224485	0.360996	0.71295	0.999207	no
ASB10	ASB10	ASB10	chr7:150872784-150884919	D1_b	D3_l	NOTEST	0	0	0	0	1	1	no
ASB11	ASB11	ASB11	chrX:15299830-15333746	D1_b	D3_l	NOTEST	0	0	0	0	1	1	no
ASB12	ASB12	ASB12	chrX:63444071-63450511	D1_b	D3_l	NOTEST	0.546011	0.157762	-1.79118	0	1	1	no
ASB13	ASB13	ASB13	chr10:5680819-5708558	D1_b	D3_l	OK	7.30986	10.5217	0.525446	0.653742	0.49465	0.999207	no
ASB14	ASB14	ASB14	chr3:57261764-57326710	D1_b	D3_l	NOTEST	0	0	0	0	1	1	no
ASB15	ASB15	ASB15	chr7:123241920-123277934	D1_b	D3_l	NOTEST	0	0	0	0	1	1	no
ASB16	ASB16	ASB16	chr17:42248073-42264085	D1_b	D3_l	NOTEST	0	0	0	0	1	1	no
ASB16-AS1	ASB16-AS1	ASB16-AS1	chr17:42248073-42264085	D1_b	D3_l	OK	8.51163	11.0253	0.373311	0.356645	0.7163	0.999207	no
ASB17	ASB17	ASB17	chr1:76384557-76398116	D1_b	D3_l	NOTEST	0	0	0	0	1	1	no
ASB18	ASB18	ASB18	chr2:237103514-237172988	D1_b	D3_l	NOTEST	0	0	0	0	1	1	no
ASB2	ASB2	ASB2	chr14:94400498-94443076	D1_b	D3_l	OK	0.482208	1.24611	1.3697	0.964057	0.34515	0.999207	no
ASB3	ASB3	ASB3	chr2:53897116-54087170	D1_b	D3_l	OK	14.7389	17.4085	0.240162	0.253721	0.8044	0.999207	no
ASB4	ASB4	ASB4	chr7:95115212-95169543	D1_b	D3_l	NOTEST	0	0	0	0	1	1	no
ASB5	ASB5	ASB5	chr4:177134825-177190373	D1_b	D3_l	NOTEST	0.0220124	0	#NAME?	0	1	1	no
ASB6	ASB6	ASB6	chr9:132371162-132404448	D1_b	D3_l	OK	4.32972	5.02736	0.215526	0.198092	0.84125	0.999207	no
ASB7	ASB7	ASB7	chr15:101142754-101191904	D1_b	D3_l	OK	5.02995	5.19997	0.0479615	0.0626636	0.9469	0.999207	no
ASB8	ASB8	ASB8	chr12:48541571-48551377	D1_b	D3_l	OK	5.12453	4.42319	-0.21233	-0.235602	0.8076	0.999207	no
ASB9	ASB9	ASB9	chrX:15262108-15288589	D1_b	D3_l	NOTEST	0.563744	0.164137	-1.78014	0	1	1	no
ASB9P1	ASB9P1	ASB9P1	chr15:93338713-93340338	D1_b	D3_l	NOTEST	0	0	0	0	1	1	no
ASCC1	ASCC1	ASCC1	chr10:73855789-73995618	D1_b	D3_l	OK	23.7006	16.3733	-0.53358	-0.577195	0.54605	0.999207	no
ASCC2	ASCC2	ASCC2	chr22:30184596-30234293	D1_b	D3_l	OK	17.5505	16.2914	-0.1074	-0.166222	0.86785	0.999207	no
ASCC3	ASCC3	ASCC3	chr6:100956070-101329248	D1_b	D3_l	OK	43.3304	25.6228	-0.75795	-1.43667	0.1406	0.999207	no
ASCL1	ASCL1	ASCL1	chr12:103351451-103354294	D1_b	D3_l	NOTEST	0.0825034	0.404879	2.29497	0	1	1	no
ASCL2	ASCL2	ASCL2	chr11:2289727-2292182	D1_b	D3_l	NOTEST	0	0	0	0	1	1	no
ASCL3	ASCL3	ASCL3	chr11:8959118-8964580	D1_b	D3_l	NOTEST	0	0	0	0	1	1	no
ASCL4	ASCL4	ASCL4	chr12:108168161-108170421	D1_b	D3_l	NOTEST	0	0	0	0	1	1	no
ASCL5	ASCL5	ASCL5	chr1:201083080-201084500	D1_b	D3_l	NOTEST	0.0925782	0	#NAME?	0	1	1	no
ASF1A	ASF1A	ASF1A	chr6:119134611-119256327	D1_b	D3_l	OK	26.3191	17.5084	-0.588063	-0.818189	0.3862	0.999207	no
ASF1B	ASF1B	ASF1B	chr19:14230320-14247440	D1_b	D3_l	OK	22.083	27.5006	0.316526	0.462396	0.64685	0.999207	no
ASGR1	ASGR1	ASGR1	chr17:7076750-7082883	D1_b	D3_l	NOTEST	0.474479	0.224208	-1.0815	0	1	1	no
ASGR2	ASGR2	ASGR2	chr17:7004640-7018130	D1_b	D3_l	NOTEST	0	0.0831492	inf	0	1	1	no
ASH1L	ASH1L	ASH1L	chr1:155305051-155533735	D1_b	D3_l	OK	6.40733	6.67196	0.058387	0.101676	0.91895	0.999207	no
ASH1L-AS1	ASH1L-AS1	ASH1L-AS1	chr1:155305051-155533735	D1_b	D3_l	OK	0.854777	1.31767	0.624368	0.123695	0.8096	0.999207	no
ASH2L	ASH2L	ASH2L	chr8:37963010-37997598	D1_b	D3_l	OK	28.3444	24.4956	-0.210543	-0.352336	0.72075	0.999207	no
ASIC1	ASIC1	ASIC1	chr12:50451419-50477405	D1_b	D3_l	OK	0.880836	6.67022	2.92079	2.7857	0.0243	0.82103	no
ASIC2	ASIC2	ASIC2	chr17:31340105-32483825	D1_b	D3_l	NOTEST	0.169201	0.0631381	-1.42215	0	1	1	no
ASIC3	ASIC3	ASIC3	chr7:150745378-150749843	D1_b	D3_l	NOTEST	0.194485	0.554836	1.5124	0	1	1	no
ASIC4	ASIC4	ASIC4	chr2:220378891-220403494	D1_b	D3_l	NOTEST	0	0.0375472	inf	0	1	1	no
ASIC5	ASIC5	ASIC5	chr4:156750880-156787425	D1_b	D3_l	NOTEST	0	0	0	0	1	1	no
ASIP	ASIP	ASIP	chr20:32848170-32857148	D1_b	D3_l	NOTEST	0	0	0	0	1	1	no
ASL	ASL	ASL	chr7:65540775-65558329	D1_b	D3_l	OK	8.13434	6.92223	-0.23279	-0.253019	0.7961	0.999207	no
ASMT	ASMT	ASMT	chrY:1660485-1711974	D1_b	D3_l	NOTEST	0	0	0	0	1	1	no
ASMTL	ASMTL	ASMTL	chrY:1469423-1522655	D1_b	D3_l	NOTEST	0	0	0	0	1	1	no
ASMTL-AS1	ASMTL-AS1	ASMTL-AS1	chrY:1469423-1522655	D1_b	D3_l	NOTEST	0	0	0	0	1	1	no
ASNA1	ASNA1	ASNA1	chr19:12848305-12859137	D1_b	D3_l	OK	57.245	64.6387	0.175248	0.294758	0.77035	0.999207	no
ASNS	ASNS	ASNS	chr7:97481428-97501854	D1_b	D3_l	OK	185.475	54.804	-1.75888	-3.33173	0.00085	0.172014	no
ASNSD1	ASNSD1	ASNSD1	chr2:190526124-190535557	D1_b	D3_l	OK	40.1313	46.4458	0.21082	0.384417	0.69745	0.999207	no
ASPA	ASPA	ASPA	chr17:3377403-3402700	D1_b	D3_l	NOTEST	0.0558844	0	#NAME?	0	1	1	no
ASPDH	ASPDH	ASPDH	chr19:51014856-51017947	D1_b	D3_l	NOTEST	0	0.147284	inf	0	1	1	no
ASPG	ASPG	ASPG	chr14:104552022-104579046	D1_b	D3_l	NOTEST	0	0	0	0	1	1	no
ASPH	ASPH	ASPH	chr8:62200524-62627199	D1_b	D3_l	OK	18.6153	54.8081	1.5579	2.80033	0.0056	0.461036	no
ASPHD1	ASPHD1	ASPHD1	chr16:29912146-29917377	D1_b	D3_l	OK	1.49889	0.875129	-0.776325	-0.526774	0.5956	0.999207	no
ASPHD2	ASPHD2	ASPHD2	chr22:26825279-26840978	D1_b	D3_l	OK	4.33279	3.13589	-0.466421	-0.493464	0.62105	0.999207	no
ASPM	ASPM	ASPM	chr1:197053256-197115824	D1_b	D3_l	OK	10.4724	16.4443	0.650996	1.23826	0.20175	0.999207	no
ASPN	ASPN	ASPN	chr9:95059639-95432547	D1_b	D3_l	NOTEST	0	0	0	0	1	1	no
ASPRV1	ASPRV1	ASPRV1	chr2:70187223-70314147	D1_b	D3_l	OK	0.906952	1.05143	0.21325	0.106423	0.90005	0.999207	no
ASPSCR1	ASPSCR1	ASPSCR1	chr17:79935425-79975282	D1_b	D3_l	OK	5.97138	5.53549	-0.109351	-0.10463	0.915	0.999207	no
ASRGL1	ASRGL1	ASRGL1	chr11:62104773-62160887	D1_b	D3_l	OK	9.8017	14.1834	0.533102	0.732833	0.4569	0.999207	no
ASS1	ASS1	ASS1	chr9:133320093-133376661	D1_b	D3_l	OK	37.4146	48.4383	0.372547	0.619547	0.5299	0.999207	no
ASTE1	ASTE1	ASTE1	chr3:130569368-131100319	D1_b	D3_l	OK	6.24642	5.19788	-0.265107	-0.138137	0.9018	0.999207	no
ASTL	ASTL	ASTL	chr2:96789588-96804175	D1_b	D3_l	NOTEST	0	0	0	0	1	1	no
ASTN1	ASTN1	ASTN1	chr1:176826440-177134040	D1_b	D3_l	OK	1.89296	5.32548	1.49227	1.84308	0.06395	0.999207	no
ASTN2	ASTN2	ASTN2	chr9:119187503-120177317	D1_b	D3_l	OK	6.81475	5.53677	-0.299617	-0.224233	0.8647	0.999207	no
ASTN2-AS1	ASTN2-AS1	ASTN2-AS1	chr9:119187503-120177317	D1_b	D3_l	NOTEST	0	0	0	0	1	1	no
ASUN	ASUN	ASUN	chr12:27058111-27091254	D1_b	D3_l	OK	24.9004	20.8938	-0.253095	-0.439163	0.64745	0.999207	no
ASXL1	ASXL1	ASXL1	chr20:30946146-31027122	D1_b	D3_l	OK	6.81102	24.2596	1.83261	2.60035	0.00255	0.312482	no
ASXL2	ASXL2	ASXL2	chr2:25962252-26101312	D1_b	D3_l	OK	9.07687	8.97745	-0.0158895	-0.0273154	0.9769	0.999207	no
ASXL3	ASXL3	ASXL3	chr18:31158540-31327399	D1_b	D3_l	OK	0.0244604	2.07599	6.4072	3.65557	0.18845	0.999207	no
ASZ1	ASZ1	ASZ1	chr7:117003275-117067577	D1_b	D3_l	NOTEST	0	0	0	0	1	1	no
ATAD1	ATAD1	ATAD1	chr10:89512874-89577917	D1_b	D3_l	OK	27.8094	20.9925	-0.405703	-0.699306	0.46955	0.999207	no
ATAD2	ATAD2	ATAD2	chr8:124332090-124408705	D1_b	D3_l	OK	10.7105	20.4383	0.932245	1.65581	0.098	0.999207	no
ATAD2B	ATAD2B	ATAD2B	chr2:23971533-24149984	D1_b	D3_l	OK	6.55504	6.55936	0.00095175	0.00158842	0.99855	0.999207	no
ATAD3A	ATAD3A	ATAD3A	chr1:1447522-1470067	D1_b	D3_l	OK	6.41907	8.02676	0.322455	0.34801	0.72275	0.999207	no
ATAD3B	ATAD3B	ATAD3B	chr1:1407163-1431582	D1_b	D3_l	OK	5.93398	4.42711	-0.422636	-0.419236	0.6727	0.999207	no
ATAD3C	ATAD3C	ATAD3C	chr1:1385068-1405538	D1_b	D3_l	OK	2.73232	0.205778	-3.73096	-2.84898	0.0334	0.909847	no
ATAD5	ATAD5	ATAD5	chr17:29158987-29222883	D1_b	D3_l	OK	7.2157	10.6123	0.556519	0.956425	0.33875	0.999207	no
ATAT1	ATAT1	ATAT1	chr6_ssto_hap7:1926891-1946878	D1_b	D3_l	OK	12.4846	22.4551	0.84689	1.14794	0.25385	0.999207	no
ATCAY	ATCAY	ATCAY	chr19:3708334-3987432	D1_b	D3_l	OK	8.14524	10.1589	0.318711	0.116409	0.6268	0.999207	no
ATE1	ATE1	ATE1	chr10:123499935-123711480	D1_b	D3_l	OK	9.86334	8.24382	-0.258764	-0.398765	0.6747	0.999207	no
ATE1-AS1	ATE1-AS1	ATE1-AS1	chr10:123499935-123711480	D1_b	D3_l	NOTEST	0.0716417	0.0773953	0.111447	0	1	1	no
ATF1	ATF1	ATF1	chr12:51157788-51214943	D1_b	D3_l	OK	14.386	13.0242	-0.143468	-0.21376	0.8265	0.999207	no
ATF2	ATF2	ATF2	chr2:175936977-176032934	D1_b	D3_l	OK	14.5007	24.3229	0.746193	1.28245	0.2066	0.999207	no
ATF3	ATF3	ATF3	chr1:212738675-212794119	D1_b	D3_l	OK	28.4097	17.7127	-0.681604	-1.04523	0.29805	0.999207	no
ATF4	ATF4	ATF4	chr22:39916563-39918691	D1_b	D3_l	OK	296.716	205.124	-0.532585	-1.04983	0.2868	0.999207	no
ATF5	ATF5	ATF5	chr19:50392912-50437193	D1_b	D3_l	OK	37.1416	17.2959	-1.1026	-0.953626	0.2944	0.999207	no
ATF6	ATF6	ATF6	chr1:161736033-161933860	D1_b	D3_l	OK	7.13433	7.94929	0.156047	0.26168	0.7917	0.999207	no
ATF6B	ATF6B	ATF6B	chr6_mcf_hap5:3462872-3475845	D1_b	D3_l	OK	14.196	15.7151	0.14667	0.213208	0.82845	0.999207	no
ATF7	ATF7	ATF7	chr12:53901639-54020199	D1_b	D3_l	OK	12.1814	14.1533	0.216462	0.226562	0.76485	0.999207	no
ATF7IP	ATF7IP	ATF7IP	chr12:14518565-14655869	D1_b	D3_l	OK	19.906	38.5937	0.955166	1.78907	0.0733	0.999207	no
ATF7IP2	ATF7IP2	ATF7IP2	chr16:10479911-10577495	D1_b	D3_l	OK	3.96756	6.55106	0.723478	0.906467	0.3659	0.999207	no
ATG10	ATG10	ATG10	chr5:81267843-81551216	D1_b	D3_l	OK	5.49084	2.76278	-0.990907	-1.0054	0.31295	0.999207	no
ATG101	ATG101	ATG101	chr12:52463757-52471279	D1_b	D3_l	OK	27.8951	20.0214	-0.478467	-0.637595	0.5237	0.999207	no
ATG12	ATG12	ATG12	chr5:115163893-115177548	D1_b	D3_l	OK	16.0881	13.6281	-0.239405	-0.399098	0.68255	0.999207	no
ATG13	ATG13	ATG13	chr11:46638825-46697568	D1_b	D3_l	OK	16.0721	18.1903	0.178611	0.316699	0.7401	0.999207	no
ATG14	ATG14	ATG14	chr14:55833108-55878576	D1_b	D3_l	OK	7.37613	8.2434	0.160376	0.244235	0.8059	0.999207	no
ATG16L1	ATG16L1	ATG16L1	chr2:234160216-234204320	D1_b	D3_l	OK	15.1229	15.0684	-0.00520759	-0.00825487	0.9927	0.999207	no
ATG16L2	ATG16L2	ATG16L2	chr11:72525450-72540680	D1_b	D3_l	OK	1.26382	2.36865	0.90627	0.708532	0.4861	0.999207	no
ATG2A	ATG2A	ATG2A	chr11:64662003-64684722	D1_b	D3_l	OK	1.75413	1.97371	0.170153	0.16856	0.86875	0.999207	no
ATG2B	ATG2B	ATG2B	chr14:96747594-96829678	D1_b	D3_l	OK	4.49213	4.7522	0.0811966	0.132813	0.8915	0.999207	no
ATG3	ATG3	ATG3	chr3:112251353-112280810	D1_b	D3_l	OK	46.3274	33.2333	-0.479237	-0.793893	0.42155	0.999207	no
ATG4A	ATG4A	ATG4A	chrX:107334898-107397901	D1_b	D3_l	OK	2.13812	3.49963	0.710861	0.676139	0.52175	0.999207	no
ATG4B	ATG4B	ATG4B	chr2:242577026-242613271	D1_b	D3_l	OK	18.1629	19.5962	0.109578	0.168032	0.86135	0.999207	no
ATG4C	ATG4C	ATG4C	chr1:63249776-63330941	D1_b	D3_l	OK	9.80132	9.57682	-0.0334299	-0.0470539	0.95995	0.999207	no
ATG4D	ATG4D	ATG4D	chr19:10654569-10676702	D1_b	D3_l	OK	6.84066	4.6999	-0.541505	-0.300652	0.8117	0.999207	no
ATG5	ATG5	ATG5	chr6:106632351-106773695	D1_b	D3_l	OK	20.236	15.1998	-0.412872	-0.678056	0.47725	0.999207	no
ATG7	ATG7	ATG7	chr3:11314009-11762242	D1_b	D3_l	OK	4.22572	4.32273	0.0327435	0.0283146	0.9773	0.999207	no
ATG9A	ATG9A	ATG9A	chr2:220084101-220094410	D1_b	D3_l	OK	9.56185	13.18	0.462993	0.665813	0.50145	0.999207	no
ATG9B	ATG9B	ATG9B	chr7:150688143-150721586	D1_b	D3_l	NOTEST	0.373606	0.536301	0.521526	0	1	1	no
ATHL1	ATHL1	ATHL1	chr11:289137-295688	D1_b	D3_l	OK	5.0833	0.988861	-2.36193	-2.00204	0.0791	0.999207	no
ATIC	ATIC	ATIC	chr2:216176678-216214496	D1_b	D3_l	OK	150.839	130.787	-0.205782	-0.40881	0.68305	0.999207	no
ATL1	ATL1	ATL1	chr14:50999799-51099784	D1_b	D3_l	OK	4.78349	3.06528	-0.642045	-0.671177	0.50075	0.999207	no
ATL2	ATL2	ATL2	chr2:38521098-38604432	D1_b	D3_l	OK	34.0325	35.932	0.0783574	0.140121	0.8836	0.999207	no
ATL3	ATL3	ATL3	chr11:63391553-63439446	D1_b	D3_l	OK	3.52104	5.10006	0.534513	0.759749	0.43915	0.999207	no
ATM	ATM	ATM	chr11:108093558-108239826	D1_b	D3_l	OK	10.1157	11.9287	0.237835	0.453984	0.6414	0.999207	no
ATMIN	ATMIN	ATMIN	chr16:81069457-81080951	D1_b	D3_l	OK	30.7602	37.4381	0.283442	0.53545	0.58365	0.999207	no
ATN1	ATN1	ATN1	chr12:7033625-7051484	D1_b	D3_l	OK	28.9769	26.0265	-0.154926	-0.270328	0.78465	0.999207	no
ATOH1	ATOH1	ATOH1	chr4:94750077-94751142	D1_b	D3_l	NOTEST	0	0	0	0	1	1	no
ATOH7	ATOH7	ATOH7	chr10:69990351-69991870	D1_b	D3_l	NOTEST	0.151021	0.25348	0.747126	0	1	1	no
ATOH8	ATOH8	ATOH8	chr2:85980908-86018506	D1_b	D3_l	NOTEST	0.0729022	0.68243	3.22665	0	1	1	no
ATOX1	ATOX1	ATOX1	chr5:151122382-151138210	D1_b	D3_l	OK	45.3864	67.1539	0.565212	0.708351	0.465	0.999207	no
ATP10A	ATP10A	ATP10A	chr15:25923859-26108349	D1_b	D3_l	NOTEST	0.474027	0.17528	-1.43531	0	1	1	no
ATP10B	ATP10B	ATP10B	chr5:159990126-160279219	D1_b	D3_l	NOTEST	0	0	0	0	1	1	no
ATP10D	ATP10D	ATP10D	chr4:47487409-47595503	D1_b	D3_l	OK	0.841391	1.07974	0.35983	0.33212	0.7442	0.999207	no
ATP11A	ATP11A	ATP11A	chr13:113344642-113541482	D1_b	D3_l	OK	8.15188	11.3971	0.483456	0.837182	0.39185	0.999207	no
ATP11A-AS1	ATP11A-AS1	ATP11A-AS1	chr13:113344642-113541482	D1_b	D3_l	NOTEST	0	0	0	0	1	1	no
ATP11AUN	ATP11AUN	ATP11AUN	chr13:113301357-113338811	D1_b	D3_l	NOTEST	0	0	0	0	1	1	no
ATP11B	ATP11B	ATP11B	chr3:182511290-182639421	D1_b	D3_l	OK	6.15038	6.99427	0.185497	0.298034	0.7657	0.999207	no
ATP11C	ATP11C	ATP11C	chrX:138808504-138914447	D1_b	D3_l	OK	10.3873	20.0111	0.945981	1.65652	0.09225	0.999207	no
ATP12A	ATP12A	ATP12A	chr13:25254548-25285923	D1_b	D3_l	NOTEST	0.153315	0.0427522	-1.84242	0	1	1	no
ATP13A1	ATP13A1	ATP13A1	chr19:19756009-19774503	D1_b	D3_l	OK	9.08936	10.0506	0.145028	0.203981	0.84015	0.999207	no
ATP13A2	ATP13A2	ATP13A2	chr1:17312452-17338467	D1_b	D3_l	OK	7.79152	7.77369	-0.00330527	-0.00426774	0.9967	0.999207	no
ATP13A3	ATP13A3	ATP13A3	chr3:194123402-194188968	D1_b	D3_l	OK	25.5142	28.1433	0.141489	0.27369	0.78125	0.999207	no
ATP13A4	ATP13A4	ATP13A4	chr3:193116755-193273373	D1_b	D3_l	NOTEST	0.0164722	0.00914123	-0.849575	0	1	1	no
ATP13A4-AS1	ATP13A4-AS1	ATP13A4-AS1	chr3:193116755-193273373	D1_b	D3_l	NOTEST	0	0	0	0	1	1	no
ATP13A5	ATP13A5	ATP13A5	chr3:192992830-193096514	D1_b	D3_l	NOTEST	0.0181788	0	#NAME?	0	1	1	no
ATP13A5-AS1	ATP13A5-AS1	ATP13A5-AS1	chr3:192992830-193096514	D1_b	D3_l	NOTEST	0.162689	0	#NAME?	0	1	1	no
ATP1A1	ATP1A1	ATP1A1	chr1:116915794-116961244	D1_b	D3_l	OK	200.807	190.974	-0.0724365	-0.146063	0.8779	0.999207	no
ATP1A1-AS1	ATP1A1-AS1	ATP1A1-AS1	chr1:116915794-116961244	D1_b	D3_l	OK	1.50197	0.518026	-1.53576	-0.132412	0.4395	0.999207	no
ATP1A2	ATP1A2	ATP1A2	chr1:160085519-160113374	D1_b	D3_l	OK	9.20378	63.2373	2.78048	4.93233	5e-05	0.0222734	yes
ATP1A3	ATP1A3	ATP1A3	chr19:42470733-42498428	D1_b	D3_l	OK	3.28739	5.58166	0.763751	0.811275	0.41475	0.999207	no
ATP1A4	ATP1A4	ATP1A4	chr1:160121351-160156767	D1_b	D3_l	NOTEST	0.192447	0.150176	-0.357807	0	1	1	no
ATP1B1	ATP1B1	ATP1B1	chr1:169075946-169429907	D1_b	D3_l	OK	50.7615	32.6141	-0.63824	-0.885118	0.36835	0.999207	no
ATP1B2	ATP1B2	ATP1B2	chr17:7549944-7561089	D1_b	D3_l	OK	3.48073	2.86287	-0.281928	-0.271933	0.78675	0.999207	no
ATP1B3	ATP1B3	ATP1B3	chr3:141595469-141645382	D1_b	D3_l	OK	139.83	98.3335	-0.507921	-0.987958	0.31545	0.999207	no
ATP1B4	ATP1B4	ATP1B4	chrX:119495939-119517104	D1_b	D3_l	NOTEST	0	0	0	0	1	1	no
ATP2A1	ATP2A1	ATP2A1	chr16:28889808-28936532	D1_b	D3_l	OK	0.556348	0.775234	0.478644	0.255378	0.78355	0.999207	no
ATP2A1-AS1	ATP2A1-AS1	ATP2A1-AS1	chr16:28889808-28936532	D1_b	D3_l	OK	4.23357	10.4589	1.30478	0.698984	0.5723	0.999207	no
ATP2A2	ATP2A2	ATP2A2	chr12:110719031-110788897	D1_b	D3_l	OK	99.503	90.4561	-0.137521	-0.26268	0.7778	0.999207	no
ATP2A3	ATP2A3	ATP2A3	chr17:3827162-3867758	D1_b	D3_l	NOTEST	0.65465	0.520447	-0.330974	0	1	1	no
ATP2B1	ATP2B1	ATP2B1	chr12:89981825-90049844	D1_b	D3_l	OK	13.2742	38.9629	1.55348	2.93742	0.00365	0.375584	no
ATP2B2	ATP2B2	ATP2B2	chr3:10365706-10547268	D1_b	D3_l	NOTEST	0.0520243	0.0292028	-0.833078	0	1	1	no
ATP2B2-IT2	ATP2B2-IT2	ATP2B2-IT2	chr3:10667700-10668492	D1_b	D3_l	NOTEST	0	0	0	0	1	1	no
ATP2B3	ATP2B3	ATP2B3	chrX:152801579-152848387	D1_b	D3_l	NOTEST	0.0481965	0	#NAME?	0	1	1	no
ATP2B4	ATP2B4	ATP2B4	chr1:203595914-203713209	D1_b	D3_l	OK	9.56344	18.1782	0.926608	1.65992	0.0902	0.999207	no
ATP2C1	ATP2C1	ATP2C1	chr3:130569368-131100319	D1_b	D3_l	OK	49.3233	41.8541	-0.236899	-0.418216	0.6775	0.999207	no
ATP2C2	ATP2C2	ATP2C2	chr16:84402128-84497793	D1_b	D3_l	OK	0.982981	0	#NAME?	#NAME?	0.00025	0.0774373	no
ATP4A	ATP4A	ATP4A	chr19:36041094-36054560	D1_b	D3_l	NOTEST	0.0260561	0.0294493	0.176611	0	1	1	no
ATP4B	ATP4B	ATP4B	chr13:114303121-114312513	D1_b	D3_l	NOTEST	0	0	0	0	1	1	no
ATP5A1	ATP5A1	ATP5A1	chr18:43664109-43684199	D1_b	D3_l	OK	502.519	576.587	0.198362	0.398487	0.6812	0.999207	no
ATP5B	ATP5B	ATP5B	chr12:57031958-57039852	D1_b	D3_l	OK	726.12	637.833	-0.18703	-0.37433	0.69685	0.999207	no
ATP5C1	ATP5C1	ATP5C1	chr10:7830092-7849762	D1_b	D3_l	OK	195.81	160.855	-0.283692	-0.552067	0.5701	0.999207	no
ATP5D	ATP5D	ATP5D	chr19:1241748-1244824	D1_b	D3_l	OK	8.06016	7.95998	-0.018044	-0.0135477	0.9891	0.999207	no
ATP5E	ATP5E	ATP5E	chr20:57603732-57617901	D1_b	D3_l	OK	491.063	549.046	0.161018	0.259817	0.7922	0.999207	no
ATP5EP2	ATP5EP2	ATP5EP2	chr13:28519342-28519710	D1_b	D3_l	OK	1.22232	3.16494	1.37256	0.685139	0.5067	0.999207	no
ATP5F1	ATP5F1	ATP5F1	chr1:111982511-112004525	D1_b	D3_l	OK	75.8094	88.6108	0.225105	0.303608	0.75265	0.999207	no
ATP5G1	ATP5G1	ATP5G1	chr17:46970147-46973232	D1_b	D3_l	OK	180.284	162.969	-0.145673	-0.241881	0.8066	0.999207	no
ATP5G2	ATP5G2	ATP5G2	chr12:54058943-54070512	D1_b	D3_l	OK	320.377	596.486	0.896718	1.74753	0.08055	0.999207	no
ATP5G3	ATP5G3	ATP5G3	chr2:176040985-176046490	D1_b	D3_l	OK	109.814	81.2812	-0.434068	-0.847071	0.39865	0.999207	no
ATP5H	ATP5H	ATP5H	chr17:73028661-73061984	D1_b	D3_l	OK	341.144	264.175	-0.368884	-0.571556	0.55925	0.999207	no
ATP5I	ATP5I	ATP5I	chr4:666224-668127	D1_b	D3_l	OK	574.948	554.591	-0.052007	-0.0867901	0.929	0.999207	no
ATP5J	ATP5J	ATP5J	chr21:27096790-27144771	D1_b	D3_l	OK	212.26	178.149	-0.252747	-0.406569	0.67715	0.999207	no
ATP5J2	ATP5J2	ATP5J2	chr7:99006600-99063824	D1_b	D3_l	OK	598.28	603.453	0.0124197	0.0179254	0.98405	0.999207	no
ATP5J2-PTCD1	ATP5J2-PTCD1	ATP5J2-PTCD1	chr7:99006600-99063824	D1_b	D3_l	OK	0.409487	4.25501	3.37727	0.699314	0.21325	0.999207	no
ATP5L	ATP5L	ATP5L	chr11:118230295-118289530	D1_b	D3_l	OK	152.198	107.771	-0.497979	-0.738448	0.45205	0.999207	no
ATP5L2	ATP5L2	ATP5L2	chr22:43013845-43045405	D1_b	D3_l	NOTEST	0.243686	0.138496	-0.815176	0	1	1	no
ATP5O	ATP5O	ATP5O	chr21:35275756-35288158	D1_b	D3_l	OK	452.313	462.254	0.0313621	0.0619759	0.94665	0.999207	no
ATP5S	ATP5S	ATP5S	chr14:50779046-50792946	D1_b	D3_l	OK	4.84757	7.30007	0.590648	0.58397	0.5712	0.999207	no
ATP5SL	ATP5SL	ATP5SL	chr19:41937222-41945843	D1_b	D3_l	OK	32.3277	42.7969	0.404737	0.623917	0.5312	0.999207	no
ATP6AP1	ATP6AP1	ATP6AP1	chrX:153656977-153664863	D1_b	D3_l	OK	35.1562	37.1712	0.0804053	0.132114	0.8935	0.999207	no
ATP6AP1L	ATP6AP1L	ATP6AP1L	chr5:81575280-81614465	D1_b	D3_l	OK	0.989012	0.912865	-0.115587	-0.0828323	0.9348	0.999207	no
ATP6AP2	ATP6AP2	ATP6AP2	chrX:40440215-40465888	D1_b	D3_l	OK	61.9362	62.3501	0.00960869	0.0176396	0.985	0.999207	no
ATP6V0A1	ATP6V0A1	ATP6V0A1	chr17:40610861-40674597	D1_b	D3_l	OK	20.6627	18.533	-0.156937	-0.266674	0.78225	0.999207	no
ATP6V0A2	ATP6V0A2	ATP6V0A2	chr12:124196864-124246301	D1_b	D3_l	OK	10.8197	10.1601	-0.0907414	-0.155109	0.87495	0.999207	no
ATP6V0A4	ATP6V0A4	ATP6V0A4	chr7:138391038-138490769	D1_b	D3_l	NOTEST	0.143477	0.0537844	-1.41556	0	1	1	no
ATP6V0B	ATP6V0B	ATP6V0B	chr1:44440319-44443972	D1_b	D3_l	OK	70.1087	51.0157	-0.458654	-0.711485	0.4654	0.999207	no
ATP6V0C	ATP6V0C	ATP6V0C	chr16:2563726-2570224	D1_b	D3_l	OK	55.0002	49.6596	-0.147362	-0.212028	0.83055	0.999207	no
ATP6V0CP3	ATP6V0CP3	ATP6V0CP3	chr6:42695313-42695932	D1_b	D3_l	NOTEST	0	0	0	0	1	1	no
ATP6V0D1	ATP6V0D1	ATP6V0D1	chr16:67471916-67515089	D1_b	D3_l	OK	42.6158	46.8037	0.135236	0.223693	0.824	0.999207	no
ATP6V0D2	ATP6V0D2	ATP6V0D2	chr8:87111138-87166454	D1_b	D3_l	NOTEST	0	0.0686877	inf	0	1	1	no
ATP6V0E1	ATP6V0E1	ATP6V0E1	chr5:172410762-172461900	D1_b	D3_l	OK	151.372	137.57	-0.137937	-0.244919	0.8037	0.999207	no
ATP6V0E2	ATP6V0E2	ATP6V0E2	chr7:149564782-149577801	D1_b	D3_l	OK	8.81395	11.0422	0.325163	0.379717	0.69885	0.999207	no
ATP6V0E2-AS1	ATP6V0E2-AS1	ATP6V0E2-AS1	chr7:149564782-149577801	D1_b	D3_l	OK	1.24243	0.566179	-1.13383	-0.45951	0.56825	0.999207	no
ATP6V1A	ATP6V1A	ATP6V1A	chr3:113465865-113530905	D1_b	D3_l	OK	28.6749	22.8084	-0.33022	-0.603031	0.5432	0.999207	no
ATP6V1B1	ATP6V1B1	ATP6V1B1	chr2:71162997-71192561	D1_b	D3_l	NOTEST	0	0.405421	inf	0	1	1	no
ATP6V1B1-AS1	ATP6V1B1-AS1	ATP6V1B1-AS1	chr2:71162997-71192561	D1_b	D3_l	NOTEST	0	0.128067	inf	0	1	1	no
ATP6V1B2	ATP6V1B2	ATP6V1B2	chr8:20054703-20079207	D1_b	D3_l	OK	64.4635	38.3974	-0.747474	-1.38886	0.17195	0.999207	no
ATP6V1C1	ATP6V1C1	ATP6V1C1	chr8:104033247-104085285	D1_b	D3_l	OK	23.9503	10.8531	-1.14194	-2.02963	0.04575	0.999207	no
ATP6V1C2	ATP6V1C2	ATP6V1C2	chr2:10861774-10978103	D1_b	D3_l	NOTEST	0.429626	0.0719108	-2.5788	0	1	1	no
ATP6V1D	ATP6V1D	ATP6V1D	chr14:67804580-67826720	D1_b	D3_l	OK	59.5614	54.15	-0.137417	-0.246981	0.8065	0.999207	no
ATP6V1E1	ATP6V1E1	ATP6V1E1	chr22:18074902-18111588	D1_b	D3_l	OK	84.978	42.6479	-0.994613	-1.68217	0.0962	0.999207	no
ATP6V1E2	ATP6V1E2	ATP6V1E2	chr2:46738985-46747096	D1_b	D3_l	OK	1.41173	0.797605	-0.823722	-0.581058	0.58125	0.999207	no
ATP6V1F	ATP6V1F	ATP6V1F	chr7:128502856-128505903	D1_b	D3_l	OK	59.8518	65.3497	0.126787	0.180741	0.8545	0.999207	no
ATP6V1G1	ATP6V1G1	ATP6V1G1	chr9:117349993-117361152	D1_b	D3_l	OK	81.1709	63.6948	-0.349788	-0.63983	0.5138	0.999207	no
ATP6V1G2	ATP6V1G2	ATP6V1G2	chr6_ssto_hap7:2827543-2845430	D1_b	D3_l	OK	1.83557	4.16473	1.18199	0.168819	0.57995	0.999207	no
ATP6V1G2-DDX39B	ATP6V1G2-DDX39B	ATP6V1G2-DDX39B	chr6_ssto_hap7:2827543-2845430	D1_b	D3_l	OK	0	1.68153	inf	#NAME?	0.0499	0.999207	no
ATP6V1G3	ATP6V1G3	ATP6V1G3	chr1:198492351-198510075	D1_b	D3_l	NOTEST	0	0	0	0	1	1	no
ATP6V1H	ATP6V1H	ATP6V1H	chr8:54628102-54755871	D1_b	D3_l	OK	20.0682	14.9993	-0.420012	-0.626399	0.5271	0.999207	no
ATP7A	ATP7A	ATP7A	chrX:77166152-77305892	D1_b	D3_l	OK	0.591373	1.26214	1.09373	1.03603	0.288	0.999207	no
ATP7B	ATP7B	ATP7B	chr13:52506805-52585630	D1_b	D3_l	OK	2.46672	3.58802	0.540592	0.677846	0.48635	0.999207	no
ATP8A1	ATP8A1	ATP8A1	chr4:42410391-42659122	D1_b	D3_l	OK	1.79287	3.68233	1.03834	1.36327	0.1681	0.999207	no
ATP8A2	ATP8A2	ATP8A2	chr13:25946208-26595420	D1_b	D3_l	OK	3.28781	3.04409	-0.111116	-0.134083	0.89115	0.999207	no
ATP8B1	ATP8B1	ATP8B1	chr18:55297533-55470327	D1_b	D3_l	OK	0.804097	0.0505897	-3.99045	-1.20966	0.25415	0.999207	no
ATP8B2	ATP8B2	ATP8B2	chr1:154298035-154323780	D1_b	D3_l	OK	6.88887	16.2553	1.23857	1.86409	0.0521	0.999207	no
ATP8B3	ATP8B3	ATP8B3	chr19:1782073-1812275	D1_b	D3_l	NOTEST	0.418306	0.161186	-1.37583	0	1	1	no
ATP8B4	ATP8B4	ATP8B4	chr15:50150434-50411419	D1_b	D3_l	OK	0.125207	1.06985	3.09501	2.34321	0.02395	0.81713	no
ATP8B5P	ATP8B5P	ATP8B5P	chr9:35406751-35483026	D1_b	D3_l	NOTEST	0.0252616	0	#NAME?	0	1	1	no
ATP9A	ATP9A	ATP9A	chr20:50213313-50384950	D1_b	D3_l	OK	2.84269	7.23425	1.34759	1.90002	0.05455	0.999207	no
ATP9B	ATP9B	ATP9B	chr18:76829274-77138282	D1_b	D3_l	OK	3.65198	4.95929	0.441453	0.526064	0.5986	0.999207	no
ATPAF1	ATPAF1	ATPAF1	chr1:47100710-47134099	D1_b	D3_l	OK	59.0246	54.7839	-0.107566	-0.19215	0.8482	0.999207	no
ATPAF2	ATPAF2	ATPAF2	chr17:17921333-17942480	D1_b	D3_l	OK	6.524	6.95827	0.0929727	0.0939767	0.9255	0.999207	no
ATPIF1	ATPIF1	ATPIF1	chr1:28562601-28564616	D1_b	D3_l	OK	210.162	99.0103	-1.08585	-1.64961	0.0934	0.999207	no
ATR	ATR	ATR	chr3:142168076-142297668	D1_b	D3_l	OK	7.56276	6.29083	-0.265662	-0.449193	0.65615	0.999207	no
ATRAID	ATRAID	ATRAID	chr2:27422454-27440046	D1_b	D3_l	OK	106.601	88.185	-0.273619	-0.297747	0.7634	0.999207	no
ATRIP	ATRIP	ATRIP	chr3:48488113-48509044	D1_b	D3_l	OK	11.0048	9.81112	-0.165637	-0.213476	0.82805	0.999207	no
ATRN	ATRN	ATRN	chr20:3451664-3631769	D1_b	D3_l	OK	11.2562	14.5518	0.370476	0.598958	0.5324	0.999207	no
ATRNL1	ATRNL1	ATRNL1	chr10:116853123-117708509	D1_b	D3_l	OK	2.8495	1.56578	-0.863827	-0.602067	0.519	0.999207	no
ATRX	ATRX	ATRX	chrX:76760355-77041755	D1_b	D3_l	OK	10.2364	21.2472	1.05356	2.01083	0.0392	0.951837	no
ATXN1	ATXN1	ATXN1	chr6:16299342-16761721	D1_b	D3_l	NOTEST	0.479641	0.0798908	-2.58585	0	1	1	no
ATXN10	ATXN10	ATXN10	chr22:46067677-46241187	D1_b	D3_l	OK	70.5635	76.0204	0.107464	0.208506	0.8299	0.999207	no
ATXN1L	ATXN1L	ATXN1L	chr16:71879893-71891236	D1_b	D3_l	OK	9.92362	16.2419	0.710785	1.26317	0.2066	0.999207	no
ATXN2	ATXN2	ATXN2	chr12:111890017-112037480	D1_b	D3_l	OK	13.0103	10.4161	-0.320836	-0.502587	0.6099	0.999207	no
ATXN2L	ATXN2L	ATXN2L	chr16:28834368-28848558	D1_b	D3_l	OK	51.2594	44.4973	-0.204098	-0.381649	0.705	0.999207	no
ATXN3	ATXN3	ATXN3	chr14:92524895-92572965	D1_b	D3_l	OK	4.07974	6.15687	0.593719	0.863991	0.3698	0.999207	no
ATXN3L	ATXN3L	ATXN3L	chrX:13328770-13338518	D1_b	D3_l	NOTEST	0	0	0	0	1	1	no
ATXN7	ATXN7	ATXN7	chr3:63850232-63989136	D1_b	D3_l	OK	6.1262	7.57094	0.30548	0.469749	0.64325	0.999207	no
ATXN7L1	ATXN7L1	ATXN7L1	chr7:105245220-105517031	D1_b	D3_l	OK	4.89421	3.72454	-0.394012	-0.415952	0.674	0.999207	no
ATXN7L2	ATXN7L2	ATXN7L2	chr1:110026560-110035420	D1_b	D3_l	OK	2.98718	3.28816	0.138498	0.120461	0.9085	0.999207	no
ATXN7L3	ATXN7L3	ATXN7L3	chr17:42269172-42275529	D1_b	D3_l	OK	26.1407	31.4892	0.268559	0.475251	0.62035	0.999207	no
ATXN7L3B	ATXN7L3B	ATXN7L3B	chr12:74931550-74935232	D1_b	D3_l	OK	55.1596	74.5163	0.433944	0.84935	0.39285	0.999207	no
ATXN8OS	ATXN8OS	ATXN8OS	chr13:70274724-70713885	D1_b	D3_l	NOTEST	0.0528182	0	#NAME?	0	1	1	no
AUH	AUH	AUH	chr9:93976096-94124251	D1_b	D3_l	OK	8.18113	6.27581	-0.382498	-0.409986	0.6709	0.999207	no
AUNIP	AUNIP	AUNIP	chr1:26146396-26185949	D1_b	D3_l	OK	22.8497	17.3775	-0.394955	-0.507279	0.6154	0.999207	no
AUP1	AUP1	AUP1	chr2:74753774-74784678	D1_b	D3_l	OK	70.3135	55.2339	-0.348248	-0.482068	0.62535	0.999207	no
AURKA	AURKA	AURKA	chr20:54944444-54967351	D1_b	D3_l	OK	50.2485	44.2644	-0.182931	-0.329933	0.73155	0.999207	no
AURKAIP1	AURKAIP1	AURKAIP1	chr1:1309109-1310818	D1_b	D3_l	OK	46.7359	36.2847	-0.365168	-0.466758	0.63435	0.999207	no
AURKAPS1	AURKAPS1	AURKAPS1	chr1:220321609-220445843	D1_b	D3_l	OK	2.93899	1.29725	-1.17987	-0.349907	0.65585	0.999207	no
AURKB	AURKB	AURKB	chr17:8108048-8113944	D1_b	D3_l	OK	62.6975	66.8805	0.0931778	0.155597	0.87345	0.999207	no
AURKC	AURKC	AURKC	chr19:57742376-57746916	D1_b	D3_l	OK	5.67268	2.19083	-1.37255	-1.09627	0.3374	0.999207	no
AUTS2	AUTS2	AUTS2	chr7:69063904-70258054	D1_b	D3_l	OK	15.1561	21.6091	0.511739	0.910514	0.35255	0.999207	no
AVEN	AVEN	AVEN	chr15:34158427-34357287	D1_b	D3_l	OK	23.9759	24.9264	0.0560909	0.0833442	0.93155	0.999207	no
AVIL	AVIL	AVIL	chr12:58176527-58209852	D1_b	D3_l	NOTEST	0.0655325	0.382645	2.54572	0	1	1	no
AVL9	AVL9	AVL9	chr7:32535037-32758780	D1_b	D3_l	OK	12.4306	8.87514	-0.486052	-0.830459	0.397	0.999207	no
AVP	AVP	AVP	chr20:3063201-3065370	D1_b	D3_l	NOTEST	0	0	0	0	1	1	no
AVPI1	AVPI1	AVPI1	chr10:99437180-99447015	D1_b	D3_l	OK	3.9604	2.69227	-0.55682	-0.42787	0.67495	0.999207	no
AVPR1A	AVPR1A	AVPR1A	chr12:63536538-63546590	D1_b	D3_l	NOTEST	0.036347	0.0203196	-0.838961	0	1	1	no
AVPR1B	AVPR1B	AVPR1B	chr1:206224282-206231482	D1_b	D3_l	NOTEST	0	0	0	0	1	1	no
AVPR2	AVPR2	AVPR2	chrX:153167984-153172620	D1_b	D3_l	NOTEST	0	0	0	0	1	1	no
AWAT1	AWAT1	AWAT1	chrX:69454504-69460511	D1_b	D3_l	NOTEST	0	0	0	0	1	1	no
AWAT2	AWAT2	AWAT2	chrX:69260391-69269788	D1_b	D3_l	NOTEST	0	0	0	0	1	1	no
AXDND1	AXDND1	AXDND1	chr1:179334854-179545087	D1_b	D3_l	NOTEST	0.0327523	0	#NAME?	0	1	1	no
AXIN1	AXIN1	AXIN1	chr16:337439-402676	D1_b	D3_l	OK	12.0017	11.1216	-0.109874	-0.161332	0.8705	0.999207	no
AXIN2	AXIN2	AXIN2	chr17:63524682-63557740	D1_b	D3_l	OK	9.4135	36.8519	1.96894	3.24624	0.00315	0.347347	no
AXL	AXL	AXL	chr19:41725103-41767672	D1_b	D3_l	OK	43.7434	21.1317	-1.04965	-1.9025	0.0562	0.999207	no
AZGP1	AZGP1	AZGP1	chr7:99564349-99573735	D1_b	D3_l	NOTEST	0.115342	0	#NAME?	0	1	1	no
AZGP1P1	AZGP1P1	AZGP1P1	chr7:99578384-99581860	D1_b	D3_l	NOTEST	0	0	0	0	1	1	no
AZI2	AZI2	AZI2	chr3:28363843-28390618	D1_b	D3_l	OK	17.4823	19.58	0.163486	0.220109	0.8245	0.999207	no
AZIN1	AZIN1	AZIN1	chr8:103838529-103876428	D1_b	D3_l	OK	128.851	76.0218	-0.76122	-1.51008	0.1161	0.999207	no
AZIN1-AS1	AZIN1-AS1	AZIN1-AS1	chr8:103876498-103990104	D1_b	D3_l	OK	1.447	0.144423	-3.32469	-1.33378	0.2739	0.999207	no
AZIN2	AZIN2	AZIN2	chr1:33546713-33586132	D1_b	D3_l	OK	0.925334	1.06211	0.198892	0.137997	0.90225	0.999207	no
AZU1	AZU1	AZU1	chr19:827830-832017	D1_b	D3_l	NOTEST	0.262772	0.146638	-0.841549	0	1	1	no
B2M	B2M	B2M	chr15:45003684-45010357	D1_b	D3_l	OK	123.254	66.44	-0.89151	-1.52972	0.129	0.999207	no
B3GALNT1	B3GALNT1	B3GALNT1	chr3:160801670-160823160	D1_b	D3_l	OK	6.84942	5.62332	-0.28456	-0.370655	0.7079	0.999207	no
B3GALNT2	B3GALNT2	B3GALNT2	chr1:235530674-235667781	D1_b	D3_l	OK	12.7166	14.8773	0.226395	0.281261	0.77105	0.999207	no
B3GALT1	B3GALT1	B3GALT1	chr2:168671283-168797654	D1_b	D3_l	OK	5.92272	0.566324	-3.38656	-2.6961	0.01795	0.737036	no
B3GALT2	B3GALT2	B3GALT2	chr1:193091087-193223942	D1_b	D3_l	NOTEST	0	0.228048	inf	0	1	1	no
B3GALT4	B3GALT4	B3GALT4	chr6_qbl_hap6:4477155-4478841	D1_b	D3_l	NOTEST	0.0659159	0.147319	1.16024	0	1	1	no
B3GALT5	B3GALT5	B3GALT5	chr21:40984866-41034816	D1_b	D3_l	OK	10.1427	2.69807	-1.91045	-2.08309	0.05475	0.999207	no
B3GALT5-AS1	B3GALT5-AS1	B3GALT5-AS1	chr21:40969074-40984749	D1_b	D3_l	OK	14.2909	4.35172	-1.71544	-1.76724	0.0985	0.999207	no
B3GALT6	B3GALT6	B3GALT6	chr1:1167628-1170420	D1_b	D3_l	OK	4.3475	10.2923	1.2433	1.35102	0.17935	0.999207	no
B3GAT1	B3GAT1	B3GAT1	chr11:134248397-134281812	D1_b	D3_l	OK	6.43278	8.4158	0.387659	0.505469	0.60665	0.999207	no
B3GAT2	B3GAT2	B3GAT2	chr6:71377473-71666788	D1_b	D3_l	NOTEST	0.251989	0.564413	1.16339	0	1	1	no
B3GAT3	B3GAT3	B3GAT3	chr11:62382767-62389647	D1_b	D3_l	OK	4.66138	7.26452	0.64011	0.570117	0.5795	0.999207	no
B3GLCT	B3GLCT	B3GLCT	chr13:31774111-31906411	D1_b	D3_l	OK	3.8633	5.99536	0.634012	0.824639	0.4031	0.999207	no
B3GNT2	B3GNT2	B3GNT2	chr2:62423261-62451866	D1_b	D3_l	OK	23.0269	19.3242	-0.252909	-0.417793	0.6676	0.999207	no
B3GNT3	B3GNT3	B3GNT3	chr19:17905918-17924385	D1_b	D3_l	NOTEST	0.250174	0	#NAME?	0	1	1	no
B3GNT4	B3GNT4	B3GNT4	chr12:122688227-122692084	D1_b	D3_l	NOTEST	0.48299	0.317527	-0.605117	0	1	1	no
B3GNT5	B3GNT5	B3GNT5	chr3:182895791-183146057	D1_b	D3_l	OK	4.76706	7.6316	0.678885	0.889022	0.3461	0.999207	no
B3GNT6	B3GNT6	B3GNT6	chr11:76745384-76753005	D1_b	D3_l	NOTEST	0	0	0	0	1	1	no
B3GNT7	B3GNT7	B3GNT7	chr2:232260334-232265875	D1_b	D3_l	OK	3.35529	0.227548	-3.88219	-2.95773	0.0315	0.89138	no
B3GNT8	B3GNT8	B3GNT8	chr19:41931263-41934635	D1_b	D3_l	NOTEST	0.125643	0.569049	2.17923	0	1	1	no
B3GNT9	B3GNT9	B3GNT9	chr16:67143914-67184902	D1_b	D3_l	OK	3.31959	0.706435	-2.23237	-0.750349	0.4367	0.999207	no
B3GNTL1	B3GNTL1	B3GNTL1	chr17:80901666-81009686	D1_b	D3_l	OK	1.74116	2.4796	0.510061	0.367498	0.7309	0.999207	no
B4GALNT1	B4GALNT1	B4GALNT1	chr12:58012187-58027022	D1_b	D3_l	OK	1.51162	1.39956	-0.111115	-0.0726614	0.94065	0.999207	no
B4GALNT2	B4GALNT2	B4GALNT2	chr17:47209821-47247351	D1_b	D3_l	NOTEST	0	0	0	0	1	1	no
B4GALNT3	B4GALNT3	B4GALNT3	chr12:569542-671058	D1_b	D3_l	OK	4.12345	11.7063	1.50536	1.92183	0.06395	0.999207	no
B4GALNT4	B4GALNT4	B4GALNT4	chr11:369794-382117	D1_b	D3_l	OK	5.54978	8.19684	0.562638	0.653374	0.51575	0.999207	no
B4GALT1	B4GALT1	B4GALT1	chr9:33110638-33179981	D1_b	D3_l	OK	8.05768	7.95218	-0.0190133	-0.0262315	0.9785	0.999207	no
B4GALT1-AS1	B4GALT1-AS1	B4GALT1-AS1	chr9:33110638-33179981	D1_b	D3_l	NOTEST	0.70105	0.403385	-0.79736	0	1	1	no
B4GALT2	B4GALT2	B4GALT2	chr1:44444873-44456843	D1_b	D3_l	OK	25.7504	37.7728	0.552752	0.856249	0.3868	0.999207	no
B4GALT3	B4GALT3	B4GALT3	chr1:161141099-161147758	D1_b	D3_l	OK	15.244	19.007	0.318286	0.460456	0.6397	0.999207	no
B4GALT4	B4GALT4	B4GALT4	chr3:118930588-119009513	D1_b	D3_l	OK	19.7622	11.8413	-0.738916	-1.10276	0.26625	0.999207	no
B4GALT4-AS1	B4GALT4-AS1	B4GALT4-AS1	chr3:118930588-119009513	D1_b	D3_l	NOTEST	0	0	0	0	1	1	no
B4GALT5	B4GALT5	B4GALT5	chr20:48249482-48330421	D1_b	D3_l	OK	46.5863	39.1317	-0.251569	-0.484217	0.6235	0.999207	no
B4GALT6	B4GALT6	B4GALT6	chr18:29202208-29264686	D1_b	D3_l	OK	3.0056	3.57223	0.249171	0.288531	0.77775	0.999207	no
B4GALT7	B4GALT7	B4GALT7	chr5:177027118-177037346	D1_b	D3_l	OK	6.76777	4.22582	-0.679451	-0.639811	0.535	0.999207	no
B4GAT1	B4GAT1	B4GAT1	chr11:66112842-66115161	D1_b	D3_l	OK	10.8442	20.2849	0.90348	1.18056	0.2436	0.999207	no
B9D1	B9D1	B9D1	chr17:19240866-19290532	D1_b	D3_l	OK	12.4997	8.57864	-0.543078	-0.419758	0.68395	0.999207	no
B9D2	B9D2	B9D2	chr19:41860321-41889987	D1_b	D3_l	OK	1.77869	3.00947	0.758696	0.396225	0.70315	0.999207	no
BAALC	BAALC	BAALC	chr8:104145190-104242533	D1_b	D3_l	OK	0.921781	1.52778	0.728944	0.545661	0.58695	0.999207	no
BAALC-AS1	BAALC-AS1	BAALC-AS1	chr8:104145190-104242533	D1_b	D3_l	NOTEST	0	0.122352	inf	0	1	1	no
BAALC-AS2	BAALC-AS2	BAALC-AS2	chr8:104145190-104242533	D1_b	D3_l	NOTEST	0	0	0	0	1	1	no
BAAT	BAAT	BAAT	chr9:104122698-104147287	D1_b	D3_l	OK	0.26538	0.77768	1.55112	1.11075	0.3001	0.999207	no
BABAM1	BABAM1	BABAM1	chr19:17378184-17390162	D1_b	D3_l	OK	56.971	58.3278	0.0339552	0.0578899	0.95325	0.999207	no
BACE1	BACE1	BACE1	chr11:117103340-117186972	D1_b	D3_l	OK	2.32693	4.12483	0.825904	0.69679	0.4734	0.999207	no
BACE1-AS	BACE1-AS	BACE1-AS	chr11:117103340-117186972	D1_b	D3_l	OK	4.89144	7.54809	0.625852	0.249795	0.41255	0.999207	no
BACE2	BACE2	BACE2	chr21:42539727-42654461	D1_b	D3_l	OK	1.14414	0.203297	-2.4926	-2.00038	0.07105	0.999207	no
BACH1	BACH1	BACH1	chr21:30671115-30734217	D1_b	D3_l	OK	9.33072	16.5872	0.830006	1.36419	0.1654	0.999207	no
BACH1-IT2	BACH1-IT2	BACH1-IT2	chr21:30744820-30746300	D1_b	D3_l	NOTEST	0.341594	0.130051	-1.39321	0	1	1	no
BACH2	BACH2	BACH2	chr6:90636246-91006627	D1_b	D3_l	OK	1.86432	3.06108	0.715388	0.931102	0.34255	0.999207	no
BAD	BAD	BAD	chr11:64037299-64056972	D1_b	D3_l	OK	5.46052	7.19355	0.397665	0.20671	0.84625	0.999207	no
BAG1	BAG1	BAG1	chr9:33252469-33264759	D1_b	D3_l	OK	19.6844	17.5463	-0.165889	-0.282835	0.7738	0.999207	no
BAG2	BAG2	BAG2	chr6:57037103-57050012	D1_b	D3_l	OK	24.8582	15.07	-0.722049	-1.07863	0.28785	0.999207	no
BAG3	BAG3	BAG3	chr10:121410881-121437329	D1_b	D3_l	OK	8.924	6.27112	-0.508968	-0.590684	0.5622	0.999207	no
BAG4	BAG4	BAG4	chr8:38020838-38070819	D1_b	D3_l	OK	12.1434	14.0549	0.210906	0.28332	0.7729	0.999207	no
BAG5	BAG5	BAG5	chr14:104022880-104029151	D1_b	D3_l	OK	19.4565	18.2249	-0.0943428	-0.167893	0.8629	0.999207	no
BAG6	BAG6	BAG6	chr6_ssto_hap7:2937601-2956785	D1_b	D3_l	OK	59.8365	67.2678	0.168891	0.313264	0.75085	0.999207	no
BAGE	BAGE,BAGE5	BAGE,BAGE5	chr21:11020841-11098937	D1_b	D3_l	NOTEST	0	0	0	0	1	1	no
BAGE3	BAGE3	BAGE3	chr21:11020841-11098937	D1_b	D3_l	NOTEST	0	0	0	0	1	1	no
BAGE4	BAGE4	BAGE4	chr21:11020841-11098937	D1_b	D3_l	NOTEST	0	0	0	0	1	1	no
BAGE5	BAGE5	BAGE5	chr21:11020841-11098937	D1_b	D3_l	NOTEST	0	0	0	0	1	1	no
BAHCC1	BAHCC1	BAHCC1	chr17:79373520-79433358	D1_b	D3_l	OK	0.120411	0.767172	2.67159	1.95415	0.0762	0.999207	no
BAHD1	BAHD1	BAHD1	chr15:40731919-40760441	D1_b	D3_l	OK	18.2095	14.6688	-0.311943	-0.469102	0.6333	0.999207	no
BAIAP2	BAIAP2	BAIAP2	chr17:79008946-79156964	D1_b	D3_l	OK	5.26436	6.3028	0.259736	0.278448	0.7783	0.999207	no
BAIAP2-AS1	BAIAP2-AS1	BAIAP2-AS1	chr17:79002932-79008519	D1_b	D3_l	OK	3.18196	3.17771	-0.00193005	-0.00213579	0.9947	0.999207	no
BAIAP2L1	BAIAP2L1	BAIAP2L1	chr7:97910978-98030427	D1_b	D3_l	OK	19.1258	14.822	-0.367783	-0.554197	0.5723	0.999207	no
BAIAP2L2	BAIAP2L2	BAIAP2L2	chr22:38480895-38506676	D1_b	D3_l	OK	1.20506	0.722923	-0.737191	-0.517981	0.60395	0.999207	no
BAIAP3	BAIAP3	BAIAP3	chr16:1383605-1401873	D1_b	D3_l	NOTEST	0.265521	0.322474	0.280356	0	1	1	no
BAK1	BAK1	BAK1	chr6:33540322-33548070	D1_b	D3_l	OK	9.0186	7.03896	-0.357542	-0.41672	0.6698	0.999207	no
BAMBI	BAMBI	BAMBI	chr10:28966423-28971868	D1_b	D3_l	OK	21.0666	1.44951	-3.86132	-3.48565	0.01405	0.669986	no
BANCR	BANCR	BANCR	chr9:71911596-71921972	D1_b	D3_l	OK	1.44122	0.284803	-2.33926	-1.13433	0.3162	0.999207	no
BANF1	BANF1	BANF1	chr11:65764015-65771617	D1_b	D3_l	OK	113.805	115.055	0.0157661	0.0236766	0.98015	0.999207	no
BANF2	BANF2	BANF2	chr20:17674319-17716517	D1_b	D3_l	NOTEST	0	0	0	0	1	1	no
BANK1	BANK1	BANK1	chr4:102711763-102995969	D1_b	D3_l	NOTEST	0.492523	0.366723	-0.4255	0	1	1	no
BANP	BANP	BANP	chr16:87985037-88110924	D1_b	D3_l	OK	3.81545	2.76224	-0.466017	-0.423984	0.6856	0.999207	no
BAP1	BAP1	BAP1	chr3:52435019-52444121	D1_b	D3_l	OK	17.0741	24.0496	0.494203	0.828432	0.39525	0.999207	no
BARD1	BARD1	BARD1	chr2:215590369-215674435	D1_b	D3_l	OK	6.15523	10.3434	0.748819	1.11852	0.25645	0.999207	no
BARHL1	BARHL1	BARHL1	chr9:135457992-135465640	D1_b	D3_l	NOTEST	0	0	0	0	1	1	no
BARHL2	BARHL2	BARHL2	chr1:91177578-91182794	D1_b	D3_l	NOTEST	0	0.0737984	inf	0	1	1	no
BARX1	BARX1	BARX1	chr9:96713908-96717608	D1_b	D3_l	NOTEST	0	0.182442	inf	0	1	1	no
BARX2	BARX2	BARX2	chr11:129245880-129322174	D1_b	D3_l	NOTEST	0	0	0	0	1	1	no
BASP1	BASP1	BASP1	chr5:17130136-17276954	D1_b	D3_l	OK	104.069	133.028	0.354197	0.659977	0.5104	0.999207	no
BASP1P1	BASP1P1	BASP1P1	chr13:23471168-23472320	D1_b	D3_l	NOTEST	0	0	0	0	1	1	no
BATF	BATF	BATF	chr14:75988783-76013334	D1_b	D3_l	NOTEST	0	0	0	0	1	1	no
BATF2	BATF2	BATF2	chr11:64755416-64764517	D1_b	D3_l	NOTEST	0.66554	0.565819	-0.234184	0	1	1	no
BATF3	BATF3	BATF3	chr1:212859758-212873327	D1_b	D3_l	OK	1.22584	0.329682	-1.89463	-1.10825	0.2945	0.999207	no
BAX	BAX	BAX	chr19:49458116-49465055	D1_b	D3_l	OK	175.194	82.1593	-1.09246	-1.6796	0.10695	0.999207	no
BAZ1A	BAZ1A	BAZ1A	chr14:35221936-35344853	D1_b	D3_l	OK	7.17292	8.13206	0.181059	0.292639	0.76365	0.999207	no
BAZ1B	BAZ1B	BAZ1B	chr7:72854727-72936615	D1_b	D3_l	OK	42.5847	58.2101	0.450933	0.897165	0.372	0.999207	no
BAZ2A	BAZ2A	BAZ2A	chr12:56915608-57030163	D1_b	D3_l	OK	23.678	27.4902	0.215366	0.393391	0.68695	0.999207	no
BAZ2B	BAZ2B	BAZ2B	chr2:160175489-160474553	D1_b	D3_l	NOTEST	0.145829	0.326502	1.16281	0	1	1	no
BBC3	BBC3	BBC3	chr19:47724078-47736023	D1_b	D3_l	OK	4.4477	2.23585	-0.992235	-0.765466	0.46525	0.999207	no
BBIP1	BBIP1	BBIP1	chr10:112631552-112679124	D1_b	D3_l	OK	10.4141	10.1588	-0.0358118	-0.0367702	0.96685	0.999207	no
BBOX1	BBOX1	BBOX1	chr11:27062508-27241660	D1_b	D3_l	NOTEST	0	0	0	0	1	1	no
BBOX1-AS1	BBOX1-AS1	BBOX1-AS1	chr11:27062508-27241660	D1_b	D3_l	OK	3.28219	1.7757	-0.886272	-0.531418	0.62465	0.999207	no
BBS1	BBS1	BBS1	chr11:66278118-66301084	D1_b	D3_l	OK	12.6956	12.7582	0.00709437	0.0105534	0.99135	0.999207	no
BBS10	BBS10	BBS10	chr12:76738265-76742222	D1_b	D3_l	OK	8.55498	8.25758	-0.0510453	-0.0733626	0.94165	0.999207	no
BBS12	BBS12	BBS12	chr4:123653856-123666098	D1_b	D3_l	OK	2.26421	2.05822	-0.137616	-0.134566	0.8947	0.999207	no
BBS2	BBS2	BBS2	chr16:56518258-56554008	D1_b	D3_l	OK	8.47094	8.94937	0.0792645	0.104191	0.9183	0.999207	no
BBS4	BBS4	BBS4	chr15:72978519-73030817	D1_b	D3_l	OK	15.6376	18.0952	0.210588	0.333257	0.7306	0.999207	no
BBS5	BBS5	BBS5	chr2:170336005-170363165	D1_b	D3_l	OK	1.04417	1.99819	0.936331	0.734293	0.48675	0.999207	no
BBS7	BBS7	BBS7	chr4:122745483-122791652	D1_b	D3_l	OK	14.9862	10.8114	-0.471085	-0.72025	0.46815	0.999207	no
BBS9	BBS9	BBS9	chr7:33169151-33645680	D1_b	D3_l	OK	19.2208	5.9933	-1.68124	-2.53756	0.01505	0.684785	no
BBX	BBX	BBX	chr3:107241782-107530176	D1_b	D3_l	OK	9.1361	10.8868	0.252926	0.453145	0.6397	0.999207	no
BCAM	BCAM	BCAM	chr19:45312315-45324678	D1_b	D3_l	OK	11.1923	4.81523	-1.21683	-1.47983	0.13935	0.999207	no
BCAN	BCAN	BCAN	chr1:156611739-156629324	D1_b	D3_l	NOTEST	0.456165	0.279454	-0.706947	0	1	1	no
BCAP29	BCAP29	BCAP29	chr7:107220421-107263762	D1_b	D3_l	OK	6.40491	9.09759	0.506307	0.793837	0.41055	0.999207	no
BCAP31	BCAP31	BCAP31	chrX:152965946-152990201	D1_b	D3_l	OK	103.348	70.2008	-0.557945	-0.989636	0.3137	0.999207	no
BCAR1	BCAR1	BCAR1	chr16:75262927-75301951	D1_b	D3_l	OK	7.52838	4.83258	-0.639547	-0.698955	0.5069	0.999207	no
BCAR3	BCAR3	BCAR3	chr1:94027297-94312706	D1_b	D3_l	OK	3.68614	5.4754	0.570854	0.61497	0.52945	0.999207	no
BCAR4	BCAR4	BCAR4	chr16:11913690-11922689	D1_b	D3_l	NOTEST	0	0.112597	inf	0	1	1	no
BCAS1	BCAS1	BCAS1	chr20:52560078-52687304	D1_b	D3_l	NOTEST	0.0555323	0.0792119	0.512391	0	1	1	no
BCAS2	BCAS2	BCAS2	chr1:115110180-115124265	D1_b	D3_l	OK	68.306	61.0362	-0.162347	-0.285156	0.77345	0.999207	no
BCAS3	BCAS3	BCAS3	chr17:58755171-59470199	D1_b	D3_l	OK	5.77546	6.81599	0.238989	0.310223	0.7544	0.999207	no
BCAS4	BCAS4	BCAS4	chr20:49411430-49493714	D1_b	D3_l	OK	6.6385	6.66346	0.00541266	0.00506138	0.99585	0.999207	no
BCAT1	BCAT1	BCAT1	chr12:24962957-25102393	D1_b	D3_l	OK	70.6046	129.359	0.87355	1.73183	0.0778	0.999207	no
BCAT2	BCAT2	BCAT2	chr19:49298318-49314320	D1_b	D3_l	OK	9.58825	16.9334	0.82053	0.963614	0.33735	0.999207	no
BCCIP	BCCIP	BCCIP	chr10:127512103-127569884	D1_b	D3_l	OK	149.012	127.968	-0.219654	-0.364039	0.70785	0.999207	no
BCDIN3D	BCDIN3D	BCDIN3D	chr12:50222325-50236912	D1_b	D3_l	OK	3.4647	2.15957	-0.681988	-0.687772	0.4579	0.999207	no
BCDIN3D-AS1	BCDIN3D-AS1	BCDIN3D-AS1	chr12:50222325-50236912	D1_b	D3_l	NOTEST	0.287407	0.0979837	-1.55248	0	1	1	no
BCHE	BCHE	BCHE	chr3:165490691-165555253	D1_b	D3_l	OK	2.87802	2.76903	-0.0556951	-0.0557715	0.95305	0.999207	no
BCKDHA	BCKDHA	BCKDHA	chr19:41903693-41930910	D1_b	D3_l	OK	9.71793	9.28172	-0.0662556	-0.0725034	0.9415	0.999207	no
BCKDHB	BCKDHB	BCKDHB	chr6:80816343-81055987	D1_b	D3_l	OK	17.5627	17.6222	0.00488136	0.00658438	0.99505	0.999207	no
BCKDK	BCKDK	BCKDK	chr16:31119614-31124112	D1_b	D3_l	OK	17.838	15.2654	-0.224693	-0.306267	0.7608	0.999207	no
BCL10	BCL10	BCL10	chr1:85731459-85743771	D1_b	D3_l	OK	8.37584	8.31304	-0.010858	-0.0138269	0.9886	0.999207	no
BCL11A	BCL11A	BCL11A	chr2:60678301-60780633	D1_b	D3_l	OK	3.46947	0.327614	-3.40465	-2.62571	0.05805	0.999207	no
BCL11B	BCL11B	BCL11B	chr14:99635624-99738050	D1_b	D3_l	NOTEST	0.286342	0.116033	-1.30321	0	1	1	no
BCL2	BCL2	BCL2	chr18:60790578-60986613	D1_b	D3_l	OK	1.16553	1.55238	0.413497	0.421241	0.6519	0.999207	no
BCL2A1	BCL2A1	BCL2A1	chr15:80253231-80263643	D1_b	D3_l	NOTEST	0.169465	0	#NAME?	0	1	1	no
BCL2L1	BCL2L1	BCL2L1	chr20:30252260-30311212	D1_b	D3_l	OK	41.3066	42.7465	0.0494326	0.0876026	0.92755	0.999207	no
BCL2L10	BCL2L10	BCL2L10	chr15:52401465-52404972	D1_b	D3_l	NOTEST	0.680692	0.0841762	-3.01552	0	1	1	no
BCL2L11	BCL2L11	BCL2L11	chr2:111878490-111926022	D1_b	D3_l	OK	5.29641	11.2582	1.08789	1.1324	0.15755	0.999207	no
BCL2L12	BCL2L12	BCL2L12	chr19:50162825-50177173	D1_b	D3_l	OK	19.2162	19.1605	-0.00418796	-0.00453974	0.99635	0.999207	no
BCL2L13	BCL2L13	BCL2L13	chr22:18121349-18213621	D1_b	D3_l	OK	15.2367	10.6541	-0.516143	-0.842896	0.4107	0.999207	no
BCL2L14	BCL2L14	BCL2L14	chr12:12223877-12252627	D1_b	D3_l	OK	1.14187	0	#NAME?	#NAME?	0.02725	0.850639	no
BCL2L15	BCL2L15	BCL2L15	chr1:114355233-114447746	D1_b	D3_l	NOTEST	0.0573284	0.146072	1.34936	0	1	1	no
BCL2L2	BCL2L2	BCL2L2	chr14:23775970-23795394	D1_b	D3_l	OK	12.7808	10.6438	-0.263962	-0.164312	0.86315	0.999207	no
BCL2L2-PABPN1	BCL2L2-PABPN1	BCL2L2-PABPN1	chr14:23775970-23795394	D1_b	D3_l	OK	160.582	192.885	0.264426	0.489449	0.6128	0.999207	no
BCL3	BCL3	BCL3	chr19:45251977-45263301	D1_b	D3_l	OK	0.88596	0.441029	-1.00637	-0.645032	0.50275	0.999207	no
BCL6	BCL6	BCL6	chr3:187416046-187463513	D1_b	D3_l	OK	1.1635	12.4371	3.41811	3.57889	0.0046	0.420045	no
BCL6B	BCL6B	BCL6B	chr17:6926368-6932961	D1_b	D3_l	OK	0.613964	1.03851	0.758286	0.534193	0.62045	0.999207	no
BCL7A	BCL7A	BCL7A	chr12:122459791-122499950	D1_b	D3_l	OK	8.93906	15.4313	0.78766	1.16606	0.2358	0.999207	no
BCL7B	BCL7B	BCL7B	chr7:72950682-72972065	D1_b	D3_l	OK	21.0404	25.0851	0.253671	0.37171	0.69595	0.999207	no
BCL7C	BCL7C	BCL7C	chr16:30845361-30906539	D1_b	D3_l	OK	5.72075	12.068	1.07692	0.867527	0.37685	0.999207	no
BCL9	BCL9	BCL9	chr1:147013270-147098020	D1_b	D3_l	OK	20.5934	26.9492	0.388061	0.730974	0.45355	0.999207	no
BCL9L	BCL9L	BCL9L	chr11:118754474-118781613	D1_b	D3_l	OK	10.8963	5.81099	-0.906984	-1.40119	0.15	0.999207	no
BCLAF1	BCLAF1	BCLAF1	chr6:136578000-136610989	D1_b	D3_l	OK	51.1971	76.0888	0.57162	1.12713	0.25215	0.999207	no
BCO1	BCO1	BCO1	chr16:81272295-81324747	D1_b	D3_l	NOTEST	0.202386	0.0642024	-1.65641	0	1	1	no
BCO2	BCO2	BCO2	chr11:112046207-112089649	D1_b	D3_l	NOTEST	0.338888	0.322814	-0.0701056	0	1	1	no
BCOR	BCOR	BCOR	chrX:39910498-40036582	D1_b	D3_l	OK	14.9269	15.3201	0.0375074	0.0664664	0.9434	0.999207	no
BCORL1	BCORL1	BCORL1	chrX:129139163-129192058	D1_b	D3_l	OK	1.33535	4.54666	1.76759	2.03724	0.056	0.999207	no
BCORP1	BCORP1	BCORP1	chrY:21617316-21665039	D1_b	D3_l	NOTEST	0	0.123639	inf	0	1	1	no
BCR	BCR	BCR	chr22:23522551-23660224	D1_b	D3_l	OK	12.5461	14.7457	0.233057	0.399655	0.67695	0.999207	no
BCRP2	BCRP2	BCRP2	chr22:21457304-21476575	D1_b	D3_l	NOTEST	0	0	0	0	1	1	no
BCRP3	BCRP3	BCRP3	chr22:25028881-25055114	D1_b	D3_l	NOTEST	0.142557	0.0797902	-0.837252	0	1	1	no
BCS1L	BCS1L	BCS1L	chr2:219524378-219528166	D1_b	D3_l	OK	20.3289	17.3895	-0.225321	-0.293963	0.76905	0.999207	no
BCYRN1	BCYRN1	BCYRN1	chrX:70430034-70948962	D1_b	D3_l	NOTEST	0	0	0	0	1	1	no
BDH1	BDH1	BDH1	chr3:197236653-197300194	D1_b	D3_l	OK	3.13496	2.70745	-0.211511	-0.199132	0.84765	0.999207	no
BDH2	BDH2	BDH2	chr4:103998781-104021024	D1_b	D3_l	OK	9.11641	10.9423	0.263378	0.383302	0.6996	0.999207	no
BDKRB1	BDKRB1	BDKRB1	chr14:96722546-96731100	D1_b	D3_l	NOTEST	0.0771934	0.0902272	0.225086	0	1	1	no
BDKRB2	BDKRB2	BDKRB2	chr14:96671134-96710666	D1_b	D3_l	NOTEST	0.0473136	0.186502	1.97886	0	1	1	no
BDNF	BDNF	BDNF	chr11:27528398-27743605	D1_b	D3_l	OK	2.58304	0.258471	-3.321	-1.61398	0.01385	0.666884	no
BDNF-AS	BDNF-AS	BDNF-AS	chr11:27528398-27743605	D1_b	D3_l	OK	1.2784	1.42927	0.160938	0.056498	0.9195	0.999207	no
BDP1	BDP1	BDP1	chr5:70751441-70863649	D1_b	D3_l	OK	9.29865	9.07428	-0.0352395	-0.0657339	0.94835	0.999207	no
BEAN1	BEAN1	BEAN1	chr16:66461199-66527432	D1_b	D3_l	NOTEST	0.0606359	0.0344339	-0.81634	0	1	1	no
BEAN1-AS1	BEAN1-AS1	BEAN1-AS1	chr16:66461199-66527432	D1_b	D3_l	NOTEST	0	0	0	0	1	1	no
BECN1	BECN1	BECN1	chr17:40950853-40976310	D1_b	D3_l	OK	31.0407	23.4148	-0.406738	-0.66424	0.50615	0.999207	no
BECN2	BECN2	BECN2	chr1:242121068-242122364	D1_b	D3_l	NOTEST	0	0	0	0	1	1	no
BEGAIN	BEGAIN	BEGAIN	chr14:101003483-101036131	D1_b	D3_l	NOTEST	0.301566	0.235253	-0.358258	0	1	1	no
BEND2	BEND2	BEND2	chrX:18181050-18239024	D1_b	D3_l	NOTEST	0	0	0	0	1	1	no
BEND3	BEND3	BEND3	chr6:107386384-107435636	D1_b	D3_l	OK	11.1757	10.9647	-0.0274961	-0.046899	0.96175	0.999207	no
BEND3P3	BEND3P3	BEND3P3	chr10:81442730-81448650	D1_b	D3_l	NOTEST	0	0	0	0	1	1	no
BEND4	BEND4	BEND4	chr4:42112869-42154895	D1_b	D3_l	OK	8.03215	5.21123	-0.624164	-1.00483	0.3073	0.999207	no
BEND5	BEND5	BEND5	chr1:48998526-50489626	D1_b	D3_l	OK	1.64415	4.23357	1.36453	1.07217	0.31405	0.999207	no
BEND6	BEND6	BEND6	chr6:56819772-56892142	D1_b	D3_l	NOTEST	0.688575	0.657669	-0.0662511	0	1	1	no
BEND7	BEND7	BEND7	chr10:13480483-13544976	D1_b	D3_l	OK	2.13166	0.55617	-1.93838	-1.45623	0.1434	0.999207	no
BEST1	BEST1	BEST1	chr11:61717355-61735132	D1_b	D3_l	NOTEST	0.689466	0.0702762	-3.29437	0	1	1	no
BEST2	BEST2	BEST2	chr19:12863406-12869271	D1_b	D3_l	NOTEST	0.121764	0	#NAME?	0	1	1	no
BEST3	BEST3	BEST3	chr12:70037287-70093196	D1_b	D3_l	NOTEST	0.134497	0	#NAME?	0	1	1	no
BEST4	BEST4	BEST4	chr1:45249256-45253426	D1_b	D3_l	NOTEST	0.47617	0.636365	0.418377	0	1	1	no
BET1	BET1	BET1	chr7:93620999-93633690	D1_b	D3_l	OK	7.45774	10.5565	0.501325	0.698464	0.47585	0.999207	no
BET1L	BET1L	BET1L	chr11:202923-207422	D1_b	D3_l	OK	18.3345	17.8275	-0.0404576	-0.0620124	0.9475	0.999207	no
BEX1	BEX1	BEX1	chrX:102317580-102319168	D1_b	D3_l	OK	145.888	82.497	-0.82245	-1.43416	0.15755	0.999207	no
BEX2	BEX2	BEX2	chrX:102564273-102565974	D1_b	D3_l	OK	55.347	24.4802	-1.17689	-1.6168	0.1075	0.999207	no
BEX4	BEX4	BEX4	chrX:102470019-102472128	D1_b	D3_l	OK	58.7076	49.8567	-0.23576	-0.389249	0.6845	0.999207	no
BEX5	BEX5	BEX5	chrX:101408678-101410986	D1_b	D3_l	OK	12.1596	5.56941	-1.1265	-0.995257	0.32325	0.999207	no
BFAR	BFAR	BFAR	chr16:14726667-14763093	D1_b	D3_l	OK	38.3046	32.0291	-0.258135	-0.467184	0.638	0.999207	no
BFSP1	BFSP1	BFSP1	chr20:17474549-17549865	D1_b	D3_l	OK	1.45047	1.34995	-0.103619	-0.0848956	0.9301	0.999207	no
BFSP2	BFSP2	BFSP2	chr3:133118838-133194056	D1_b	D3_l	NOTEST	0	0	0	0	1	1	no
BGLAP	BGLAP	BGLAP	chr1:156182778-156217908	D1_b	D3_l	NOTEST	0	0.246354	inf	0	1	1	no
BGLT3	BGLT3	BGLT3	chr11:5265783-5266776	D1_b	D3_l	NOTEST	0	0	0	0	1	1	no
BGN	BGN	BGN	chrX:152713122-152775004	D1_b	D3_l	OK	0.857	0.580718	-0.561457	-0.196792	0.5969	0.999207	no
BHLHA15	BHLHA15	BHLHA15	chr7:97841565-97842271	D1_b	D3_l	NOTEST	0	0.213116	inf	0	1	1	no
BHLHA9	BHLHA9	BHLHA9	chr17:1173857-1174565	D1_b	D3_l	NOTEST	0	0	0	0	1	1	no
BHLHB9	BHLHB9	BHLHB9	chrX:101975641-102007369	D1_b	D3_l	OK	11.3521	10.9708	-0.0492929	-0.0759048	0.9389	0.999207	no
BHLHE22	BHLHE22	BHLHE22	chr8:65492794-65496191	D1_b	D3_l	NOTEST	0.0553909	0.0901813	0.703179	0	1	1	no
BHLHE23	BHLHE23	BHLHE23	chr20:61637330-61638387	D1_b	D3_l	NOTEST	0	0	0	0	1	1	no
BHLHE40	BHLHE40	BHLHE40	chr3:4938492-5026865	D1_b	D3_l	OK	8.4537	0.0875069	-6.59404	-4.56813	0.0993	0.999207	no
BHLHE40-AS1	BHLHE40-AS1	BHLHE40-AS1	chr3:4938492-5026865	D1_b	D3_l	NOTEST	0.484764	0	#NAME?	0	1	1	no
BHLHE41	BHLHE41	BHLHE41	chr12:26272958-26278003	D1_b	D3_l	OK	1.04398	0	#NAME?	#NAME?	5e-05	0.0222734	yes
BHMG1	BHMG1	BHMG1	chr19:46236508-46267797	D1_b	D3_l	NOTEST	0.0299514	0	#NAME?	0	1	1	no
BHMT	BHMT	BHMT	chr5:78407603-78428113	D1_b	D3_l	NOTEST	0.695867	0.178066	-1.9664	0	1	1	no
BHMT2	BHMT2	BHMT2	chr5:78365546-78385897	D1_b	D3_l	NOTEST	0.240452	0.0969551	-1.31036	0	1	1	no
BICC1	BICC1	BICC1	chr10:60272903-60591197	D1_b	D3_l	NOTEST	0.302512	0.421756	0.479418	0	1	1	no
BICD1	BICD1	BICD1	chr12:32260184-32531141	D1_b	D3_l	OK	7.37377	5.24315	-0.49197	-0.670339	0.4948	0.999207	no
BICD2	BICD2	BICD2	chr9:95473644-95527083	D1_b	D3_l	OK	4.88054	8.66589	0.828306	1.21944	0.21635	0.999207	no
BID	BID	BID	chr22:18216905-18257431	D1_b	D3_l	OK	9.02966	11.1509	0.304416	0.397004	0.6891	0.999207	no
BIK	BIK	BIK	chr22:43506753-43525718	D1_b	D3_l	NOTEST	0.328704	0.122701	-1.42164	0	1	1	no
BIN1	BIN1	BIN1	chr2:127805598-127864903	D1_b	D3_l	OK	8.17163	11.2659	0.46327	0.543434	0.58345	0.999207	no
BIN2	BIN2	BIN2	chr12:51674821-51718464	D1_b	D3_l	NOTEST	0	0.0324106	inf	0	1	1	no
BIN3	BIN3	BIN3	chr8:22462144-22526661	D1_b	D3_l	OK	12.4522	13.3972	0.105535	0.0577977	0.95445	0.999207	no
BIN3-IT1	BIN3-IT1	BIN3-IT1	chr8:22462144-22526661	D1_b	D3_l	NOTEST	0.0902576	0.250899	1.47499	0	1	1	no
BIRC2	BIRC2	BIRC2	chr11:102217912-102249401	D1_b	D3_l	OK	21.5274	23.074	0.100096	0.16549	0.86625	0.999207	no
BIRC3	BIRC3	BIRC3	chr11:102188180-102210135	D1_b	D3_l	NOTEST	0.0559273	0.214891	1.94198	0	1	1	no
BIRC5	BIRC5	BIRC5	chr17:76210276-76221716	D1_b	D3_l	OK	45.9941	77.8515	0.759275	1.41656	0.1485	0.999207	no
BIRC6	BIRC6	BIRC6	chr2:32582095-32843965	D1_b	D3_l	OK	13.5621	13.9569	0.0414026	0.0808193	0.9349	0.999207	no
BIRC6-AS2	BIRC6-AS2	BIRC6-AS2	chr2:32582095-32843965	D1_b	D3_l	NOTEST	0	0	0	0	1	1	no
BIRC7	BIRC7	BIRC7	chr20:61867234-61871859	D1_b	D3_l	NOTEST	0	0	0	0	1	1	no
BIRC8	BIRC8	BIRC8	chr19:53792853-53794875	D1_b	D3_l	NOTEST	0	0	0	0	1	1	no
BISPR	BISPR,MVB12A	BISPR,MVB12A	chr19:17516494-17536148	D1_b	D3_l	OK	1.20928	0.474008	-1.35117	-0.547767	0.67045	0.999207	no
BIVM	BIVM	BIVM	chr13:103436630-103528351	D1_b	D3_l	OK	2.63645	2.99906	0.185912	0.122559	0.74695	0.999207	no
BIVM-ERCC5	BIVM-ERCC5	BIVM-ERCC5	chr13:103436630-103528351	D1_b	D3_l	OK	3.53139	1.15758	-1.60913	-1.0493	0.2913	0.999207	no
BLACAT1	BLACAT1	BLACAT1	chr1:205404013-205425214	D1_b	D3_l	OK	4.21838	4.98735	0.241585	0.262888	0.78615	0.999207	no
BLACE	BLACE	BLACE	chr7:155149682-155160628	D1_b	D3_l	NOTEST	0	0	0	0	1	1	no
BLCAP	BLCAP	BLCAP	chr20:36145818-36156333	D1_b	D3_l	OK	35.8432	24.5521	-0.545854	-0.489649	0.58475	0.999207	no
BLID	BLID	BLID	chr11:121959810-122073770	D1_b	D3_l	NOTEST	0	0	0	0	1	1	no
BLK	BLK	BLK	chr8:11351520-11422108	D1_b	D3_l	NOTEST	0	0	0	0	1	1	no
BLM	BLM	BLM	chr15:91260557-91358692	D1_b	D3_l	OK	20.083	26.4552	0.39758	0.735119	0.45185	0.999207	no
BLMH	BLMH	BLMH	chr17:28575212-28619184	D1_b	D3_l	OK	52.2253	53.4284	0.0328578	0.0611712	0.95095	0.999207	no
BLNK	BLNK	BLNK	chr10:97951454-98031333	D1_b	D3_l	NOTEST	0.0589177	0	#NAME?	0	1	1	no
BLOC1S1	BLOC1S1	BLOC1S1	chr12:56109817-56118526	D1_b	D3_l	OK	73.6805	55.7364	-0.402662	-0.512541	0.60035	0.999207	no
BLOC1S1-RDH5	BLOC1S1-RDH5	BLOC1S1-RDH5	chr12:56109817-56118526	D1_b	D3_l	OK	0.816648	0.572239	-0.513095	-0.106379	0.82345	0.999207	no
BLOC1S2	BLOC1S2	BLOC1S2	chr10:102033034-102046469	D1_b	D3_l	OK	40.5846	25.8917	-0.648441	-1.13775	0.25635	0.999207	no
BLOC1S3	BLOC1S3	BLOC1S3	chr19:45682002-45685058	D1_b	D3_l	OK	4.44471	2.00563	-1.14803	-1.0341	0.27875	0.999207	no
BLOC1S4	BLOC1S4	BLOC1S4	chr4:6717841-6719387	D1_b	D3_l	OK	7.72891	7.40515	-0.0617363	-0.062545	0.9507	0.999207	no
BLOC1S5	BLOC1S5	BLOC1S5	chr6:7727010-8102828	D1_b	D3_l	OK	5.70199	1.93494	-1.55917	-0.387409	0.62715	0.999207	no
BLOC1S5-TXNDC5	BLOC1S5-TXNDC5	BLOC1S5-TXNDC5	chr6:7727010-8102828	D1_b	D3_l	OK	3.93528	2.34084	-0.749439	-0.211885	0.731	0.999207	no
BLOC1S6	BLOC1S6	BLOC1S6	chr15:45879416-45901909	D1_b	D3_l	OK	15.9356	22.072	0.469968	0.814512	0.39965	0.999207	no
BLVRA	BLVRA	BLVRA	chr7:43798271-43846941	D1_b	D3_l	OK	31.984	12.4536	-1.36079	-1.67414	0.09765	0.999207	no
BLVRB	BLVRB	BLVRB	chr19:40953690-40971725	D1_b	D3_l	OK	9.71111	5.73572	-0.759661	-0.644099	0.5177	0.999207	no
BLZF1	BLZF1	BLZF1	chr1:169075946-169429907	D1_b	D3_l	OK	7.88025	5.87404	-0.423889	-0.221686	0.838	0.999207	no
BMF	BMF	BMF	chr15:40380090-40401085	D1_b	D3_l	OK	1.90172	12.1826	2.67944	3.1456	0.01475	0.680755	no
BMI1	BMI1	BMI1	chr10:22605311-22620414	D1_b	D3_l	OK	4.13734	10.6519	1.36434	1.65673	0.09885	0.999207	no
BMP1	BMP1	BMP1	chr8:22022652-22069840	D1_b	D3_l	OK	1.54738	3.42028	1.14429	1.0852	0.28515	0.999207	no
BMP10	BMP10	BMP10	chr2:69092612-69098649	D1_b	D3_l	NOTEST	0	0	0	0	1	1	no
BMP15	BMP15	BMP15	chrX:50653734-50659641	D1_b	D3_l	NOTEST	0	0	0	0	1	1	no
BMP2	BMP2	BMP2	chr20:6748744-6760910	D1_b	D3_l	OK	2.06946	3.78561	0.871272	0.833245	0.3948	0.999207	no
BMP2K	BMP2K	BMP2K	chr4:79697531-79833341	D1_b	D3_l	OK	12.3016	13.2756	0.109935	0.165803	0.86815	0.999207	no
BMP3	BMP3	BMP3	chr4:81952118-81978685	D1_b	D3_l	NOTEST	0	0.0435095	inf	0	1	1	no
BMP4	BMP4	BMP4	chr14:54416454-54423554	D1_b	D3_l	OK	4.80848	1.89346	-1.34456	-1.16737	0.2361	0.999207	no
BMP5	BMP5	BMP5	chr6:55620237-55740375	D1_b	D3_l	OK	0.029881	7.46212	7.96421	3.65299	0.24565	0.999207	no
BMP6	BMP6	BMP6	chr6:7727010-8102828	D1_b	D3_l	OK	1.13726	0.116142	-3.29161	-0.219379	0.3754	0.999207	no
BMP7	BMP7	BMP7	chr20:55743808-55841707	D1_b	D3_l	OK	2.05027	7.33424	1.83884	2.03192	0.0415	0.972549	no
BMP7-AS1	BMP7-AS1	BMP7-AS1	chr20:55743808-55841707	D1_b	D3_l	NOTEST	0	0.158423	inf	0	1	1	no
BMP8A	BMP8A	BMP8A	chr1:39957317-40025370	D1_b	D3_l	NOTEST	0	0.0698789	inf	0	1	1	no
BMP8B	BMP8B	BMP8B	chr1:40204516-40254533	D1_b	D3_l	NOTEST	0.0974172	0.027568	-1.82118	0	1	1	no
BMPER	BMPER	BMPER	chr7:33944522-34195484	D1_b	D3_l	OK	0.552573	1.04664	0.921524	0.711722	0.4962	0.999207	no
BMPR1A	BMPR1A	BMPR1A	chr10:88516395-88684945	D1_b	D3_l	OK	12.3103	12.177	-0.015713	-0.0248137	0.9786	0.999207	no
BMPR1B	BMPR1B	BMPR1B	chr4:95679127-96079601	D1_b	D3_l	OK	0.722506	0.790672	0.130069	0.112295	0.91625	0.999207	no
BMPR1B-AS1	BMPR1B-AS1	BMPR1B-AS1	chr4:95664818-95678684	D1_b	D3_l	NOTEST	0	0	0	0	1	1	no
BMPR2	BMPR2	BMPR2	chr2:203241049-203432474	D1_b	D3_l	OK	2.0257	2.13629	0.0766866	0.107595	0.9098	0.999207	no
BMS1	BMS1	BMS1	chr10:43277953-43330385	D1_b	D3_l	OK	22.1564	21.5167	-0.0422629	-0.0819166	0.93405	0.999207	no
BMS1P17	BMS1P17	BMS1P17	chr14:19880208-19925334	D1_b	D3_l	NOTEST	0	0	0	0	1	1	no
BMS1P18	BMS1P18	BMS1P18	chr22:16150528-16193009	D1_b	D3_l	NOTEST	0	0	0	0	1	1	no
BMS1P20	BMS1P20	BMS1P20	chr22:22652462-22677324	D1_b	D3_l	OK	6.54838	6.3637	-0.0412719	-0.0456295	0.96345	0.999207	no
BMS1P21	BMS1P21	BMS1P21	chr10:81664653-81691557	D1_b	D3_l	NOTEST	0.545572	0	#NAME?	0	1	1	no
BMS1P4	BMS1P4	BMS1P4	chr10:75458908-75490272	D1_b	D3_l	OK	3.37597	3.59499	0.0906843	0.0879652	0.92655	0.999207	no
BMS1P5	BMS1P5	BMS1P5	chr10:48927373-48980339	D1_b	D3_l	NOTEST	0.124403	0.087237	-0.51201	0	1	1	no
BMS1P6	BMS1P6	BMS1P6	chr10:48185838-48203780	D1_b	D3_l	NOTEST	0.029885	0.0168239	-0.82891	0	1	1	no
BMX	BMX	BMX	chrX:15518899-15574652	D1_b	D3_l	NOTEST	0	0	0	0	1	1	no
BNC1	BNC1	BNC1	chr15:83924654-83953468	D1_b	D3_l	OK	0.930615	0.0154986	-5.90797	-2.41114	0.22915	0.999207	no
BNC2	BNC2	BNC2	chr9:16409500-16870786	D1_b	D3_l	OK	2.28338	0.320479	-2.83287	-3.01331	0.01315	0.653465	no
BNIP1	BNIP1	BNIP1	chr5:172571444-172591390	D1_b	D3_l	OK	11.0897	7.82704	-0.502684	-0.535836	0.58335	0.999207	no
BNIP2	BNIP2	BNIP2	chr15:59955061-59981642	D1_b	D3_l	OK	21.7549	20.4347	-0.0903167	-0.149966	0.88395	0.999207	no
BNIP3	BNIP3	BNIP3	chr10:133781186-133795517	D1_b	D3_l	OK	14.2966	11.1314	-0.361027	-0.461436	0.6399	0.999207	no
BNIP3L	BNIP3L	BNIP3L	chr8:26240522-26270644	D1_b	D3_l	OK	13.9747	26.2894	0.911659	1.55637	0.11585	0.999207	no
BNIPL	BNIPL	BNIPL	chr1:151009028-151020076	D1_b	D3_l	NOTEST	0.356221	0.246169	-0.533122	0	1	1	no
BOC	BOC	BOC	chr3:112930311-113160361	D1_b	D3_l	OK	2.72675	44.4245	4.0261	3.29663	0.0121	0.631973	no
BOD1	BOD1	BOD1	chr5:173034147-173043666	D1_b	D3_l	OK	73.8524	86.3172	0.225003	0.414321	0.6823	0.999207	no
BOD1L1	BOD1L1	BOD1L1	chr4:13570365-13629328	D1_b	D3_l	OK	9.12926	10.9195	0.258336	0.484158	0.6173	0.999207	no
BOD1L2	BOD1L2	BOD1L2	chr18:54814292-54817639	D1_b	D3_l	NOTEST	0	0	0	0	1	1	no
BOK	BOK	BOK	chr2:242483800-242513553	D1_b	D3_l	OK	6.97328	13.4409	0.946725	1.13644	0.2445	0.999207	no
BOK-AS1	BOK-AS1	BOK-AS1	chr2:242483800-242513553	D1_b	D3_l	NOTEST	0	0	0	0	1	1	no
BOLA1	BOLA1	BOLA1	chr1:149871154-149872348	D1_b	D3_l	OK	6.77871	3.98988	-0.764666	-0.587269	0.56265	0.999207	no
BOLA2	BOLA2	BOLA2	chr16:30204255-30218248	D1_b	D3_l	NOTEST	0	0	0	0	1	1	no
BOLA3	BOLA3	BOLA3	chr2:74362527-74375039	D1_b	D3_l	OK	91.8128	48.6659	-0.915785	-1.17678	0.22875	0.999207	no
BOLA3-AS1	BOLA3-AS1	BOLA3-AS1	chr2:74375107-74379516	D1_b	D3_l	OK	10.2811	12.0467	0.228648	0.165694	0.85295	0.999207	no
BOLL	BOLL	BOLL	chr2:198591602-198651036	D1_b	D3_l	NOTEST	0.0512333	0	#NAME?	0	1	1	no
BOP1	BOP1	BOP1	chr8:145486001-145515120	D1_b	D3_l	OK	2.8977	3.11691	0.105207	0.0882916	0.9315	0.999207	no
BORA	BORA	BORA	chr13:73282494-73590591	D1_b	D3_l	OK	14.091	14.1483	0.00585878	0.0048008	0.99645	0.999207	no
BPESC1	BPESC1	BPESC1	chr3:138823026-138844005	D1_b	D3_l	NOTEST	0	0.0231404	inf	0	1	1	no
BPGM	BPGM	BPGM	chr7:134331530-134364567	D1_b	D3_l	OK	15.9224	16.286	0.0325685	0.044917	0.9628	0.999207	no
BPHL	BPHL	BPHL	chr6:3118609-3153432	D1_b	D3_l	OK	15.59	13.5867	-0.198423	-0.260844	0.7923	0.999207	no
BPI	BPI	BPI	chr20:36932551-36965905	D1_b	D3_l	NOTEST	0	0	0	0	1	1	no
BPIFA1	BPIFA1	BPIFA1	chr20:31823801-31831115	D1_b	D3_l	NOTEST	0	0	0	0	1	1	no
BPIFA2	BPIFA2	BPIFA2	chr20:31755959-31769223	D1_b	D3_l	NOTEST	0	0	0	0	1	1	no
BPIFA3	BPIFA3	BPIFA3	chr20:31805115-31815612	D1_b	D3_l	NOTEST	0	0	0	0	1	1	no
BPIFA4P	BPIFA4P	BPIFA4P	chr20:31781410-31798268	D1_b	D3_l	NOTEST	0	0	0	0	1	1	no
BPIFB1	BPIFB1	BPIFB1	chr20:31870940-31897684	D1_b	D3_l	NOTEST	0.0483951	0	#NAME?	0	1	1	no
BPIFB2	BPIFB2	BPIFB2	chr20:31595383-31611515	D1_b	D3_l	NOTEST	0	0	0	0	1	1	no
BPIFB3	BPIFB3	BPIFB3	chr20:31643136-31661443	D1_b	D3_l	NOTEST	0	0	0	0	1	1	no
BPIFB4	BPIFB4	BPIFB4	chr20:31669317-31699557	D1_b	D3_l	NOTEST	0	0	0	0	1	1	no
BPIFB6	BPIFB6	BPIFB6	chr20:31619453-31631853	D1_b	D3_l	NOTEST	0	0	0	0	1	1	no
BPIFC	BPIFC	BPIFC	chr22:32809833-32853373	D1_b	D3_l	NOTEST	0	0	0	0	1	1	no
BPNT1	BPNT1	BPNT1	chr1:220046618-220321383	D1_b	D3_l	OK	8.09081	6.39757	-0.338761	-0.110909	0.90795	0.999207	no
BPTF	BPTF	BPTF	chr17:65821779-65980494	D1_b	D3_l	OK	29.4164	30.8819	0.0701423	0.139587	0.88295	0.999207	no
BPY2B	BPY2B	BPY2B	chrY:26764150-26785352	D1_b	D3_l	NOTEST	0	0	0	0	1	1	no
BPY2C	BPY2C	BPY2C	chrY:27177049-27198251	D1_b	D3_l	NOTEST	0	0	0	0	1	1	no
BRAF	BRAF	BRAF	chr7:140433812-140624564	D1_b	D3_l	OK	6.46973	7.01415	0.116563	0.154471	0.87935	0.999207	no
BRAP	BRAP	BRAP	chr12:112079949-112123800	D1_b	D3_l	OK	12.2484	11.5079	-0.089962	-0.143681	0.88465	0.999207	no
BRAT1	BRAT1	BRAT1	chr7:2577443-2595392	D1_b	D3_l	OK	4.34557	4.63626	0.0934134	0.0947894	0.9258	0.999207	no
BRCA1	BRCA1	BRCA1	chr17:41196311-41277500	D1_b	D3_l	OK	16.044	19.5075	0.281991	0.459468	0.62955	0.999207	no
BRCA2	BRCA2	BRCA2	chr13:32889616-32973809	D1_b	D3_l	OK	4.59281	7.69587	0.744708	1.29789	0.18485	0.999207	no
BRCAT107	BRCAT107	BRCAT107	chr5:44495245-44510384	D1_b	D3_l	NOTEST	0	0	0	0	1	1	no
BRCAT54	BRCAT54	BRCAT54	chr5:44744429-44808895	D1_b	D3_l	NOTEST	0.491322	0.387617	-0.342037	0	1	1	no
BRCC3	BRCC3	BRCC3	chrX:154299694-154351349	D1_b	D3_l	OK	17.7834	18.0119	0.0184208	0.0305387	0.9748	0.999207	no
BRD1	BRD1	BRD1	chr22:50166925-50221196	D1_b	D3_l	OK	8.79463	13.575	0.626261	0.936891	0.33035	0.999207	no
BRD2	BRD2	BRD2	chr6_ssto_hap7:4367204-4430060	D1_b	D3_l	OK	91.699	129.328	0.496055	0.992844	0.3189	0.999207	no
BRD3	BRD3	BRD3	chr9:136890560-136933141	D1_b	D3_l	OK	9.37383	16.8925	0.84967	1.23514	0.2047	0.999207	no
BRD4	BRD4	BRD4	chr19:15348300-15391262	D1_b	D3_l	OK	14.6569	19.2749	0.395147	0.664989	0.49275	0.999207	no
BRD7	BRD7	BRD7	chr16:50352928-50402845	D1_b	D3_l	OK	35.5789	38.402	0.110161	0.19713	0.83295	0.999207	no
BRD7P3	BRD7P3	BRD7P3	chr6:118781934-119031238	D1_b	D3_l	NOTEST	0	0	0	0	1	1	no
BRD8	BRD8	BRD8	chr5:137475458-137514358	D1_b	D3_l	OK	35.6928	42.8074	0.262226	0.475584	0.62445	0.999207	no
BRD9	BRD9	BRD9	chr5:863849-892939	D1_b	D3_l	OK	18.7428	22.5242	0.265135	0.422971	0.66115	0.999207	no
BRDT	BRDT	BRDT	chr1:92414927-92479985	D1_b	D3_l	NOTEST	0.0393217	0	#NAME?	0	1	1	no
BRDTP1	BRDTP1	BRDTP1	chrX:95592084-95592901	D1_b	D3_l	NOTEST	0	0	0	0	1	1	no
BRE	BRE	BRE	chr2:28004230-28561767	D1_b	D3_l	OK	29.6644	25.4253	-0.222464	-0.338933	0.7217	0.999207	no
BRE-AS1	BRE-AS1	BRE-AS1	chr2:28004230-28561767	D1_b	D3_l	NOTEST	0.121585	0.265439	1.12642	0	1	1	no
BREA2	BREA2	BREA2	chr8:144779284-144780583	D1_b	D3_l	NOTEST	0.194563	0.432224	1.15154	0	1	1	no
BRF1	BRF1	BRF1	chr14:105675622-105864484	D1_b	D3_l	OK	3.39645	3.95793	0.220718	0.148634	0.8765	0.999207	no
BRF2	BRF2	BRF2	chr8:37654400-37707431	D1_b	D3_l	OK	8.68152	9.70537	0.160835	0.191331	0.84225	0.999207	no
BRI3	BRI3	BRI3	chr7:97910978-98030427	D1_b	D3_l	OK	36.002	34.4574	-0.0632614	-0.0484321	0.9583	0.999207	no
BRI3BP	BRI3BP	BRI3BP	chr12:125478193-125511969	D1_b	D3_l	OK	5.67575	4.06103	-0.482963	-0.410145	0.68085	0.999207	no
BRICD5	BRICD5	BRICD5	chr16:2255177-2261069	D1_b	D3_l	OK	0.960975	0.833958	-0.204523	-0.0455284	0.86275	0.999207	no
BRINP1	BRINP1	BRINP1	chr9:121928907-122131739	D1_b	D3_l	OK	5.16263	0.162714	-4.9877	-3.83188	0.03335	0.909847	no
BRINP2	BRINP2	BRINP2	chr1:177140523-177251558	D1_b	D3_l	NOTEST	0.0423126	0.16527	1.96567	0	1	1	no
BRINP3	BRINP3	BRINP3	chr1:190066796-190446759	D1_b	D3_l	NOTEST	0	0	0	0	1	1	no
BRIP1	BRIP1	BRIP1	chr17:59756546-59940920	D1_b	D3_l	OK	7.47042	10.9333	0.549468	0.961481	0.32775	0.999207	no
BRIX1	BRIX1	BRIX1	chr5:34915819-34925787	D1_b	D3_l	OK	103.586	73.9432	-0.486342	-0.889537	0.37935	0.999207	no
BRK1	BRK1	BRK1	chr3:10157332-10168874	D1_b	D3_l	OK	169.025	199.068	0.236021	0.454783	0.6387	0.999207	no
BRMS1	BRMS1	BRMS1	chr11:66104803-66112582	D1_b	D3_l	OK	32.674	29.4557	-0.149596	-0.222104	0.81845	0.999207	no
BRMS1L	BRMS1L	BRMS1L	chr14:36295596-36341169	D1_b	D3_l	OK	10.0752	11.7627	0.223411	0.322856	0.7431	0.999207	no
BROX	BROX	BROX	chr1:222885894-222908538	D1_b	D3_l	OK	12.1653	14.0164	0.204352	0.196869	0.79225	0.999207	no
BRPF1	BRPF1	BRPF1	chr3:9773433-9789699	D1_b	D3_l	OK	8.02363	9.83986	0.294383	0.447504	0.65125	0.999207	no
BRPF3	BRPF3	BRPF3	chr6:36164549-36200567	D1_b	D3_l	OK	17.1407	21.3364	0.315888	0.570305	0.55165	0.999207	no
BRS3	BRS3	BRS3	chrX:135570124-135574598	D1_b	D3_l	NOTEST	0	0	0	0	1	1	no
BRSK1	BRSK1	BRSK1	chr19:55795533-55823903	D1_b	D3_l	OK	4.83077	6.32009	0.387692	0.403301	0.6941	0.999207	no
BRSK2	BRSK2	BRSK2	chr11:1411128-1483919	D1_b	D3_l	OK	2.99093	3.11108	0.0568207	0.05631	0.9537	0.999207	no
BRWD1	BRWD1	BRWD1	chr21:40557403-40685712	D1_b	D3_l	OK	9.8861	12.4864	0.33688	0.406193	0.6125	0.999207	no
BRWD1-AS1	BRWD1-AS1	BRWD1-AS1	chr21:40687632-40695144	D1_b	D3_l	NOTEST	0.119642	0.253968	1.08592	0	1	1	no
BRWD1-IT2	BRWD1-IT2	BRWD1-IT2	chr21:40685832-40686841	D1_b	D3_l	NOTEST	0	0.477946	inf	0	1	1	no
BRWD3	BRWD3	BRWD3	chrX:79924986-80065233	D1_b	D3_l	OK	5.22731	6.66889	0.351378	0.616918	0.5379	0.999207	no
BSCL2	BSCL2	BSCL2	chr11:62457733-62494857	D1_b	D3_l	OK	15.3655	3.74668	-2.03601	-0.660841	0.3152	0.999207	no
BSDC1	BSDC1	BSDC1	chr1:32830233-32860062	D1_b	D3_l	OK	18.4135	15.9097	-0.210854	-0.333396	0.7359	0.999207	no
BSG	BSG	BSG	chr19:571276-583493	D1_b	D3_l	OK	174.017	211.401	0.280755	0.547865	0.58165	0.999207	no
BSN	BSN	BSN	chr3:49591921-49708982	D1_b	D3_l	NOTEST	0.64135	0.413875	-0.631916	0	1	1	no
BSN-AS2	BSN-AS2	BSN-AS2	chr3:49586738-49591799	D1_b	D3_l	NOTEST	0.103722	0.0568639	-0.867141	0	1	1	no
BSND	BSND	BSND	chr1:55464616-55474465	D1_b	D3_l	NOTEST	0.0629842	0	#NAME?	0	1	1	no
BSPH1	BSPH1	BSPH1	chr19:48471302-48495427	D1_b	D3_l	NOTEST	0	0	0	0	1	1	no
BSPRY	BSPRY	BSPRY	chr9:116111811-116133513	D1_b	D3_l	OK	2.28471	0	#NAME?	#NAME?	0.0001	0.0382861	yes
BST1	BST1	BST1	chr4:15704572-15733796	D1_b	D3_l	OK	1.96542	1.5717	-0.322512	-0.230737	0.82915	0.999207	no
BST2	BST2	BST2	chr19:17513747-17516457	D1_b	D3_l	OK	37.8117	5.22598	-2.85506	-2.98037	0.01155	0.622271	no
BSX	BSX	BSX	chr11:122848356-122852379	D1_b	D3_l	NOTEST	0	0	0	0	1	1	no
BTAF1	BTAF1	BTAF1	chr10:93683735-93790080	D1_b	D3_l	OK	26.8707	30.6765	0.1911	0.373184	0.70165	0.999207	no
BTBD1	BTBD1	BTBD1	chr15:83685180-83736167	D1_b	D3_l	OK	28.5583	19.1706	-0.575017	-0.986114	0.3181	0.999207	no
BTBD10	BTBD10	BTBD10	chr11:13409542-13484844	D1_b	D3_l	OK	25.5259	21.6982	-0.23439	-0.391878	0.69315	0.999207	no
BTBD11	BTBD11	BTBD11	chr12:107712196-108053419	D1_b	D3_l	OK	2.92401	4.91495	0.749228	0.862427	0.40565	0.999207	no
BTBD16	BTBD16	BTBD16	chr10:124030820-124097676	D1_b	D3_l	NOTEST	0	0	0	0	1	1	no
BTBD17	BTBD17	BTBD17	chr17:72352554-72357958	D1_b	D3_l	OK	1.7427	4.29109	1.30002	0.901641	0.40045	0.999207	no
BTBD18	BTBD18	BTBD18	chr11:57479994-57586652	D1_b	D3_l	NOTEST	0	0	0	0	1	1	no
BTBD19	BTBD19	BTBD19	chr1:45274153-45279801	D1_b	D3_l	NOTEST	0.627806	0.267199	-1.2324	0	1	1	no
BTBD2	BTBD2	BTBD2	chr19:1985446-2015702	D1_b	D3_l	OK	7.33914	13.4651	0.875544	1.03695	0.2775	0.999207	no
BTBD3	BTBD3	BTBD3	chr20:11871370-11907243	D1_b	D3_l	OK	25.145	56.3465	1.16405	2.18664	0.03105	0.888803	no
BTBD6	BTBD6	BTBD6	chr14:105675622-105864484	D1_b	D3_l	OK	11.111	10.5765	-0.0711295	-0.0691367	0.9425	0.999207	no
BTBD7	BTBD7	BTBD7	chr14:93703895-93799438	D1_b	D3_l	OK	11.4544	15.623	0.447775	0.709917	0.45215	0.999207	no
BTBD8	BTBD8	BTBD8	chr1:92545861-92613401	D1_b	D3_l	NOTEST	0.201997	0.221769	0.134728	0	1	1	no
BTBD9	BTBD9	BTBD9	chr6:38136226-38607924	D1_b	D3_l	OK	1.44415	2.41267	0.740411	0.85634	0.39825	0.999207	no
BTC	BTC	BTC	chr4:75671447-75719882	D1_b	D3_l	NOTEST	0.182594	0	#NAME?	0	1	1	no
BTD	BTD	BTD	chr3:15602210-15687328	D1_b	D3_l	OK	6.28164	8.16424	0.378177	0.220207	0.8467	0.999207	no
BTF3	BTF3	BTF3	chr5:72794249-72801448	D1_b	D3_l	OK	482.643	500.668	0.052898	0.10719	0.91105	0.999207	no
BTF3L4	BTF3L4	BTF3L4	chr1:52521856-52556388	D1_b	D3_l	OK	22.9413	25.7065	0.16419	0.297261	0.76425	0.999207	no
BTF3P11	BTF3P11	BTF3P11	chr13:77502584-77503224	D1_b	D3_l	NOTEST	0	0.148602	inf	0	1	1	no
BTG1	BTG1	BTG1	chr12:92378751-92539673	D1_b	D3_l	OK	7.98357	13.834	0.79311	1.25812	0.19145	0.999207	no
BTG2	BTG2	BTG2	chr1:203274663-203278729	D1_b	D3_l	OK	11.5525	12.3735	0.0990479	0.140304	0.88805	0.999207	no
BTG3	BTG3	BTG3	chr21:18965967-18985268	D1_b	D3_l	OK	20.883	20.6828	-0.0139007	-0.0197902	0.9854	0.999207	no
BTG4	BTG4	BTG4	chr11:111338255-111383079	D1_b	D3_l	NOTEST	0.0771999	0	#NAME?	0	1	1	no
BTK	BTK	BTK	chrX:100604434-100645784	D1_b	D3_l	NOTEST	0	0.260001	inf	0	1	1	no
BTLA	BTLA	BTLA	chr3:112182812-112218408	D1_b	D3_l	NOTEST	0	0.0445497	inf	0	1	1	no
BTN1A1	BTN1A1	BTN1A1	chr6:26501494-26510652	D1_b	D3_l	NOTEST	0.0498372	0.218724	2.13381	0	1	1	no
BTN2A1	BTN2A1	BTN2A1	chr6:26458131-26482737	D1_b	D3_l	OK	8.29861	7.56145	-0.134206	-0.168534	0.86185	0.999207	no
BTN2A2	BTN2A2	BTN2A2	chr6:26383323-26395100	D1_b	D3_l	OK	3.77951	3.9076	0.0480812	0.0516004	0.9594	0.999207	no
BTN2A3P	BTN2A3P	BTN2A3P	chr6:26421618-26430816	D1_b	D3_l	OK	1.24572	0.509848	-1.28884	-0.897196	0.4012	0.999207	no
BTN3A1	BTN3A1	BTN3A1	chr6:26402464-26415444	D1_b	D3_l	NOTEST	0.619408	0.660972	0.0936979	0	1	1	no
BTN3A2	BTN3A2	BTN3A2	chr6:26365386-26378548	D1_b	D3_l	NOTEST	0.465028	0.288459	-0.688955	0	1	1	no
BTN3A3	BTN3A3	BTN3A3	chr6:26440699-26453643	D1_b	D3_l	NOTEST	0.510087	0.216191	-1.23844	0	1	1	no
BTNL10	BTNL10	BTNL10	chr1:228698059-228699989	D1_b	D3_l	NOTEST	0	0	0	0	1	1	no
BTNL2	BTNL2	BTNL2	chr6_ssto_hap7:3705728-3722355	D1_b	D3_l	NOTEST	0	0	0	0	1	1	no
BTNL3	BTNL3	BTNL3	chr5:180415844-180433727	D1_b	D3_l	NOTEST	0	0	0	0	1	1	no
BTNL8	BTNL8	BTNL8	chr5:180326076-180377906	D1_b	D3_l	NOTEST	0.350998	0.28192	-0.316179	0	1	1	no
BTNL9	BTNL9	BTNL9	chr5:180467224-180488523	D1_b	D3_l	NOTEST	0.111871	0.144646	0.370689	0	1	1	no
BTRC	BTRC	BTRC	chr10:103113789-103317078	D1_b	D3_l	OK	13.0779	12.8642	-0.0237688	-0.0415934	0.96905	0.999207	no
BUB1	BUB1	BUB1	chr2:111395274-111435684	D1_b	D3_l	OK	54.4626	63.6113	0.224019	0.432409	0.6629	0.999207	no
BUB1B	BUB1B	BUB1B	chr15:40453209-40569688	D1_b	D3_l	OK	49.2755	59.1919	0.264528	0.516631	0.5905	0.999207	no
BUB3	BUB3	BUB3	chr10:124913759-124924886	D1_b	D3_l	OK	99.6262	88.8619	-0.16496	-0.292344	0.759	0.999207	no
BUD13	BUD13	BUD13	chr11:116618885-116643714	D1_b	D3_l	OK	25.981	29.3161	0.174238	0.293133	0.7621	0.999207	no
BUD31	BUD31	BUD31	chr7:99006600-99063824	D1_b	D3_l	OK	107.624	70.8678	-0.602801	-0.575101	0.5537	0.999207	no
BVES	BVES	BVES	chr6:105544698-105585049	D1_b	D3_l	OK	1.15691	1.45335	0.329112	0.317507	0.7467	0.999207	no
BVES-AS1	BVES-AS1	BVES-AS1	chr6:105585561-105627858	D1_b	D3_l	NOTEST	0.117978	0.0445051	-1.40648	0	1	1	no
BYSL	BYSL	BYSL	chr6:41888964-41900784	D1_b	D3_l	OK	29.1347	31.7723	0.125031	0.197364	0.8412	0.999207	no
BZRAP1	BZRAP1	BZRAP1	chr17:56378587-56494943	D1_b	D3_l	OK	0.956598	1.96426	1.038	0.495709	0.5782	0.999207	no
BZRAP1-AS1	BZRAP1-AS1	BZRAP1-AS1	chr17:56378587-56494943	D1_b	D3_l	OK	0.262039	0.772249	1.55929	0.210639	0.465	0.999207	no
BZW1	BZW1	BZW1	chr2:201560445-201688569	D1_b	D3_l	OK	78.0755	112.539	0.527489	0.935646	0.33985	0.999207	no
BZW2	BZW2	BZW2	chr7:16685758-16746148	D1_b	D3_l	OK	74.6489	95.9819	0.362642	0.688881	0.47725	0.999207	no
C10orf10	C10orf10	C10orf10	chr10:45455218-45500777	D1_b	D3_l	OK	0.734526	0.0917898	-3.00041	-0.263605	0.45255	0.999207	no
C10orf105	C10orf105	C10orf105	chr10:73156690-73575704	D1_b	D3_l	OK	0.263108	1.1588	2.13891	1.01221	0.3792	0.999207	no
C10orf107	C10orf107	C10orf107	chr10:63422718-63526091	D1_b	D3_l	NOTEST	0	0	0	0	1	1	no
C10orf11	C10orf11	C10orf11	chr10:77191403-78317133	D1_b	D3_l	NOTEST	0.195792	0	#NAME?	0	1	1	no
C10orf111	C10orf111	C10orf111	chr10:15137383-15146256	D1_b	D3_l	OK	0.331265	0.734264	1.14831	0.260775	0.68655	0.999207	no
C10orf113	C10orf113	C10orf113	chr10:21068902-21463852	D1_b	D3_l	NOTEST	0	0	0	0	1	1	no
C10orf12	C10orf12	C10orf12	chr10:98741040-98745585	D1_b	D3_l	OK	3.1541	4.47356	0.504193	0.638701	0.5234	0.999207	no
C10orf120	C10orf120	C10orf120	chr10:124457224-124459338	D1_b	D3_l	NOTEST	0	0	0	0	1	1	no
C10orf126	C10orf126	C10orf126	chr10:29135336-29170826	D1_b	D3_l	NOTEST	0.0597353	0	#NAME?	0	1	1	no
C10orf128	C10orf128	C10orf128	chr10:50362768-50396445	D1_b	D3_l	NOTEST	0	0.103112	inf	0	1	1	no
C10orf131	C10orf131	C10orf131	chr10:97471535-97849992	D1_b	D3_l	NOTEST	0.0586172	0.252074	2.10445	0	1	1	no
C10orf142	C10orf142	C10orf142	chr10:44788197-44790097	D1_b	D3_l	NOTEST	0	0	0	0	1	1	no
C10orf2	C10orf2	C10orf2	chr10:102747292-102754158	D1_b	D3_l	OK	21.9353	19.724	-0.153306	-0.233552	0.8107	0.999207	no
C10orf25	C10orf25	C10orf25	chr10:45455218-45500777	D1_b	D3_l	OK	1.07581	0.651006	-0.724683	-0.194466	0.77035	0.999207	no
C10orf32	C10orf32	C10orf32	chr10:104613966-104661655	D1_b	D3_l	OK	4.70046	5.192	0.143487	0.0988052	0.93925	0.999207	no
C10orf32-ASMT	C10orf32-ASMT	C10orf32-ASMT	chr10:104613966-104661655	D1_b	D3_l	NOTEST	0.000979041	0.0007295	-0.424461	0	1	1	no
C10orf35	C10orf35	C10orf35	chr10:71390002-71393355	D1_b	D3_l	OK	14.4831	6.87647	-1.07463	-1.04514	0.30235	0.999207	no
C10orf53	C10orf53	C10orf53	chr10:50887683-50916956	D1_b	D3_l	NOTEST	0	0	0	0	1	1	no
C10orf54	C10orf54	C10orf54	chr10:73156690-73575704	D1_b	D3_l	NOTEST	0	0.0987885	inf	0	1	1	no
C10orf55	C10orf55	C10orf55	chr10:75669726-75682535	D1_b	D3_l	NOTEST	0.253086	0.0784025	-1.69066	0	1	1	no
C10orf62	C10orf62	C10orf62	chr10:99344101-99372555	D1_b	D3_l	NOTEST	0	0	0	0	1	1	no
C10orf67	C10orf67	C10orf67	chr10:23605519-23633772	D1_b	D3_l	NOTEST	0.0500859	0.0557132	0.153615	0	1	1	no
C10orf71	C10orf71	C10orf71	chr10:50507186-50535537	D1_b	D3_l	NOTEST	0	0	0	0	1	1	no
C10orf71-AS1	C10orf71-AS1	C10orf71-AS1	chr10:50504327-50506938	D1_b	D3_l	NOTEST	0	0	0	0	1	1	no
C10orf76	C10orf76	C10orf76	chr10:103605355-103815932	D1_b	D3_l	OK	10.9387	11.1752	0.0308657	0.0486174	0.96125	0.999207	no
C10orf82	C10orf82	C10orf82	chr10:118423206-118429481	D1_b	D3_l	OK	7.73819	2.16251	-1.83929	-1.44697	0.19715	0.999207	no
C10orf88	C10orf88	C10orf88	chr10:124690418-124713919	D1_b	D3_l	OK	5.17779	5.66928	0.130829	0.160249	0.87105	0.999207	no
C10orf90	C10orf90	C10orf90	chr10:128113573-128210010	D1_b	D3_l	NOTEST	0.0229398	0.0510498	1.15405	0	1	1	no
C10orf91	C10orf91	C10orf91	chr10:134258713-134261825	D1_b	D3_l	NOTEST	0.163264	0	#NAME?	0	1	1	no
C10orf95	C10orf95	C10orf95	chr10:104209573-104216050	D1_b	D3_l	NOTEST	0	0	0	0	1	1	no
C10orf99	C10orf99	C10orf99	chr10:85933553-85945050	D1_b	D3_l	NOTEST	0	0	0	0	1	1	no
C11orf1	C11orf1	C11orf1	chr11:111744779-111754797	D1_b	D3_l	OK	34.3402	21.0612	-0.705314	-0.899085	0.35975	0.999207	no
C11orf16	C11orf16	C11orf16	chr11:8932700-8954553	D1_b	D3_l	NOTEST	0.0392306	0	#NAME?	0	1	1	no
C11orf21	C11orf21	C11orf21	chr11:2317506-2323143	D1_b	D3_l	NOTEST	0	0	0	0	1	1	no
C11orf24	C11orf24	C11orf24	chr11:68028802-68039469	D1_b	D3_l	OK	19.5808	20.1616	0.0421694	0.0566397	0.95265	0.999207	no
C11orf30	C11orf30	C11orf30	chr11:76156068-76263943	D1_b	D3_l	OK	7.685	13.7036	0.834433	1.41152	0.15425	0.999207	no
C11orf31	C11orf31	C11orf31	chr11:57479994-57586652	D1_b	D3_l	OK	68.7904	67.287	-0.0318784	-0.015989	0.98745	0.999207	no
C11orf39	C11orf39	C11orf39	chr11:131240370-132206716	D1_b	D3_l	NOTEST	0	0	0	0	1	1	no
C11orf40	C11orf40	C11orf40	chr11:4592652-4599050	D1_b	D3_l	NOTEST	0	0	0	0	1	1	no
C11orf42	C11orf42	C11orf42	chr11:6226797-6232365	D1_b	D3_l	NOTEST	0	0	0	0	1	1	no
C11orf44	C11orf44	C11orf44	chr11:130542850-130587247	D1_b	D3_l	NOTEST	0	0	0	0	1	1	no
C11orf45	C11orf45	C11orf45	chr11:128761312-128787951	D1_b	D3_l	NOTEST	0.532572	0.168233	-1.66252	0	1	1	no
C11orf49	C11orf49	C11orf49	chr11:46958239-47198676	D1_b	D3_l	OK	11.7512	24.0707	1.03448	0.857973	0.4557	0.999207	no
C11orf52	C11orf52	C11orf52	chr11:111779343-111797595	D1_b	D3_l	OK	0.988109	0	#NAME?	#NAME?	0.19985	0.999207	no
C11orf53	C11orf53	C11orf53	chr11:111126706-111157129	D1_b	D3_l	NOTEST	0	0	0	0	1	1	no
C11orf54	C11orf54	C11orf54	chr11:93474759-93496268	D1_b	D3_l	OK	9.67322	6.65528	-0.539498	-0.66387	0.51195	0.999207	no
C11orf57	C11orf57	C11orf57	chr11:111944967-111957522	D1_b	D3_l	OK	17.3126	16.7511	-0.0475679	-0.0647628	0.94435	0.999207	no
C11orf58	C11orf58	C11orf58	chr11:16760147-16779901	D1_b	D3_l	OK	53.3013	61.9551	0.217052	0.422325	0.66825	0.999207	no
C11orf63	C11orf63	C11orf63	chr11:122753235-122830430	D1_b	D3_l	NOTEST	0.18442	0.229202	0.313624	0	1	1	no
C11orf65	C11orf65	C11orf65	chr11:108253726-108338258	D1_b	D3_l	OK	1.40008	0.580727	-1.26958	-0.854802	0.40505	0.999207	no
C11orf68	C11orf68	C11orf68	chr11:65684282-65686531	D1_b	D3_l	OK	10.1949	11.8394	0.215748	0.238378	0.8042	0.999207	no
C11orf70	C11orf70	C11orf70	chr11:101918168-101955291	D1_b	D3_l	OK	4.0917	2.42342	-0.755654	-0.418045	0.6911	0.999207	no
C11orf71	C11orf71	C11orf71	chr11:114262169-114281332	D1_b	D3_l	OK	2.40426	3.31009	0.461278	0.203802	0.81275	0.999207	no
C11orf72	C11orf72	C11orf72	chr11:67370350-67374177	D1_b	D3_l	NOTEST	0.0964997	0	#NAME?	0	1	1	no
C11orf73	C11orf73	C11orf73	chr11:86013252-86056985	D1_b	D3_l	OK	52.8341	41.1343	-0.361128	-0.53701	0.5861	0.999207	no
C11orf74	C11orf74	C11orf74	chr11:36613492-36680841	D1_b	D3_l	OK	29.2044	33.1377	0.182285	0.242086	0.8097	0.999207	no
C11orf80	C11orf80	C11orf80	chr11:66512206-66614003	D1_b	D3_l	OK	18.3528	9.68538	-0.92212	-1.08801	0.2758	0.999207	no
C11orf84	C11orf84	C11orf84	chr11:63580845-63595190	D1_b	D3_l	OK	24.4914	26.2401	0.0994969	0.15125	0.87815	0.999207	no
C11orf85	C11orf85	C11orf85	chr11:64705701-64739563	D1_b	D3_l	NOTEST	0	0.0720147	inf	0	1	1	no
C11orf86	C11orf86	C11orf86	chr11:66742753-66744479	D1_b	D3_l	NOTEST	0.0857704	0	#NAME?	0	1	1	no
C11orf87	C11orf87	C11orf87	chr11:109292845-109299893	D1_b	D3_l	OK	0.288584	1.56036	2.43481	2.03473	0.07685	0.999207	no
C11orf88	C11orf88	C11orf88	chr11:111385509-111407756	D1_b	D3_l	NOTEST	0.327995	0.228548	-0.521176	0	1	1	no
C11orf91	C11orf91	C11orf91	chr11:33719653-33722286	D1_b	D3_l	NOTEST	0.133251	0	#NAME?	0	1	1	no
C11orf94	C11orf94	C11orf94	chr11:45928085-45928833	D1_b	D3_l	NOTEST	0	0	0	0	1	1	no
C11orf95	C11orf95	C11orf95	chr11:63527363-63536113	D1_b	D3_l	OK	15.2365	19.9853	0.391406	0.664186	0.518	0.999207	no
C11orf96	C11orf96	C11orf96	chr11:43964105-43965433	D1_b	D3_l	NOTEST	0.122922	0.401691	1.70834	0	1	1	no
C11orf97	C11orf97	C11orf97	chr11:94245694-94265289	D1_b	D3_l	NOTEST	0	0	0	0	1	1	no
C11orf98	C11orf98	C11orf98	chr11:62430288-62441162	D1_b	D3_l	OK	176.295	94.4581	-0.900248	-1.45195	0.13975	0.999207	no
C12orf10	C12orf10	C12orf10	chr12:53693469-53700965	D1_b	D3_l	OK	40.2335	32.5545	-0.305542	-0.449711	0.6502	0.999207	no
C12orf29	C12orf29	C12orf29	chr12:88429267-88535993	D1_b	D3_l	OK	7.12723	6.79261	-0.0693753	-0.0603365	0.9522	0.999207	no
C12orf4	C12orf4	C12orf4	chr12:4596895-4647674	D1_b	D3_l	OK	7.70861	6.81114	-0.178574	-0.260026	0.7893	0.999207	no
C12orf40	C12orf40	C12orf40	chr12:40019971-40115720	D1_b	D3_l	NOTEST	0	0	0	0	1	1	no
C12orf42	C12orf42	C12orf42	chr12:103631368-103889788	D1_b	D3_l	NOTEST	0	0	0	0	1	1	no
C12orf43	C12orf43	C12orf43	chr12:121416370-121454305	D1_b	D3_l	OK	14.6552	10.5697	-0.471473	-0.668248	0.4956	0.999207	no
C12orf45	C12orf45	C12orf45	chr12:105380097-105388505	D1_b	D3_l	OK	56.0436	43.9649	-0.350199	-0.452993	0.6431	0.999207	no
C12orf49	C12orf49	C12orf49	chr12:117151124-117175875	D1_b	D3_l	OK	19.5686	18.8255	-0.0558569	-0.0997449	0.91885	0.999207	no
C12orf50	C12orf50	C12orf50	chr12:88373815-88423176	D1_b	D3_l	NOTEST	0	0	0	0	1	1	no
C12orf54	C12orf54	C12orf54	chr12:48876285-48890297	D1_b	D3_l	NOTEST	0	0.0893326	inf	0	1	1	no
C12orf56	C12orf56	C12orf56	chr12:64660762-64784345	D1_b	D3_l	OK	1.35855	0.907076	-0.582768	-0.4031	0.7279	0.999207	no
C12orf57	C12orf57	C12orf57	chr12:7052600-7055166	D1_b	D3_l	OK	47.538	58.8599	0.308203	0.397282	0.6914	0.999207	no
C12orf60	C12orf60	C12orf60	chr12:14956505-14976791	D1_b	D3_l	OK	3.58919	4.0131	0.161058	0.139674	0.8916	0.999207	no
C12orf65	C12orf65	C12orf65	chr12:123717843-123742506	D1_b	D3_l	OK	11.5796	8.0307	-0.527994	-0.62751	0.52155	0.999207	no
C12orf66	C12orf66	C12orf66	chr12:64580091-64616076	D1_b	D3_l	OK	3.85011	2.89326	-0.412205	-0.388281	0.70695	0.999207	no
C12orf71	C12orf71	C12orf71	chr12:27233989-27235455	D1_b	D3_l	NOTEST	0	0	0	0	1	1	no
C12orf73	C12orf73	C12orf73	chr12:104343980-104350993	D1_b	D3_l	OK	6.70381	4.77904	-0.488261	-0.482146	0.62905	0.999207	no
C12orf74	C12orf74	C12orf74	chr12:93096618-93102325	D1_b	D3_l	NOTEST	0	0	0	0	1	1	no
C12orf75	C12orf75	C12orf75	chr12:105724413-105765296	D1_b	D3_l	OK	42.1869	14.3376	-1.55699	-2.13191	0.03885	0.951293	no
C12orf76	C12orf76	C12orf76	chr12:110478981-110505500	D1_b	D3_l	OK	5.60579	5.23288	-0.0993112	-0.102975	0.91675	0.999207	no
C12orf77	C12orf77	C12orf77	chr12:25146364-25150373	D1_b	D3_l	NOTEST	0	0	0	0	1	1	no
C12orf79	C12orf79	C12orf79	chr12:92378751-92539673	D1_b	D3_l	NOTEST	0.0844885	0.164723	0.963218	0	1	1	no
C12orf80	C12orf80	C12orf80	chr12:52599364-52604639	D1_b	D3_l	NOTEST	0	0	0	0	1	1	no
C14orf1	C14orf1	C14orf1	chr14:76117232-76127538	D1_b	D3_l	OK	117.695	81.8497	-0.524002	-0.955244	0.3356	0.999207	no
C14orf105	C14orf105	C14orf105	chr14:57936017-57960581	D1_b	D3_l	NOTEST	0.125637	0	#NAME?	0	1	1	no
C14orf119	C14orf119	C14orf119	chr14:23527773-23569665	D1_b	D3_l	OK	41.8798	24.5774	-0.768924	-0.639034	0.5031	0.999207	no
C14orf132	C14orf132	C14orf132	chr14:96505660-96560308	D1_b	D3_l	OK	3.75478	11.2601	1.58441	2.4082	0.0182	0.742423	no
C14orf142	C14orf142	C14orf142	chr14:93669236-93695561	D1_b	D3_l	OK	5.92815	8.67119	0.548648	0.274327	0.73605	0.999207	no
C14orf159	C14orf159	C14orf159	chr14:91580356-91691740	D1_b	D3_l	OK	8.61748	7.10851	-0.277719	-0.351295	0.73505	0.999207	no
C14orf166	C14orf166	C14orf166	chr14:52456227-52471420	D1_b	D3_l	OK	335.198	321.392	-0.0606815	-0.121387	0.903	0.999207	no
C14orf169	C14orf169	C14orf169	chr14:73945188-74025651	D1_b	D3_l	OK	15.309	11.7719	-0.379037	-0.507736	0.60675	0.999207	no
C14orf177	C14orf177	C14orf177	chr14:99177949-99184103	D1_b	D3_l	NOTEST	0	0	0	0	1	1	no
C14orf178	C14orf178	C14orf178	chr14:78183943-78236085	D1_b	D3_l	NOTEST	0.166525	0.187061	0.167773	0	1	1	no
C14orf180	C14orf180	C14orf180	chr14:105046020-105056184	D1_b	D3_l	NOTEST	0	0	0	0	1	1	no
C14orf2	C14orf2	C14orf2	chr14:104378624-104387903	D1_b	D3_l	OK	218.156	210.288	-0.0529913	-0.0941514	0.92725	0.999207	no
C14orf28	C14orf28	C14orf28	chr14:45366506-45381120	D1_b	D3_l	OK	1.13154	1.5418	0.446325	0.378416	0.6967	0.999207	no
C14orf37	C14orf37	C14orf37	chr14:58470807-58618847	D1_b	D3_l	OK	5.44876	8.37788	0.620658	0.804963	0.43015	0.999207	no
C14orf39	C14orf39	C14orf39	chr14:60902673-60952764	D1_b	D3_l	OK	1.58432	0.350231	-2.17749	-1.66955	0.12165	0.999207	no
C14orf79	C14orf79	C14orf79	chr14:105452615-105461855	D1_b	D3_l	OK	2.85787	2.47848	-0.205484	-0.180587	0.8637	0.999207	no
C14orf80	C14orf80	C14orf80	chr14:105956191-105965585	D1_b	D3_l	OK	1.7692	1.006	-0.814467	-0.529898	0.61125	0.999207	no
C14orf93	C14orf93	C14orf93	chr14:23456109-23479410	D1_b	D3_l	OK	2.46833	2.35226	-0.0694863	-0.0626787	0.9543	0.999207	no
C15orf26	C15orf26	C15orf26	chr15:81426643-81441516	D1_b	D3_l	NOTEST	0	0.102585	inf	0	1	1	no
C15orf27	C15orf27	C15orf27	chr15:76352298-76497304	D1_b	D3_l	NOTEST	0.298078	0.247374	-0.268997	0	1	1	no
C15orf32	C15orf32	C15orf32	chr15:93014906-93044347	D1_b	D3_l	NOTEST	0.0416105	0.139422	1.74444	0	1	1	no
C15orf38-AP3S2	C15orf38-AP3S2	C15orf38-AP3S2	chr15:90373830-90456222	D1_b	D3_l	NOTEST	0.370739	0.631978	0.769469	0	1	1	no
C15orf39	C15orf39	C15orf39	chr15:75494220-75504510	D1_b	D3_l	OK	3.8924	3.82079	-0.0267897	-0.0301638	0.97635	0.999207	no
C15orf40	C15orf40	C15orf40	chr15:83654954-83680393	D1_b	D3_l	OK	6.60486	7.40252	0.164488	0.117585	0.88035	0.999207	no
C15orf41	C15orf41	C15orf41	chr15:36871803-37110707	D1_b	D3_l	OK	8.26774	7.82797	-0.0788544	-0.094508	0.917	0.999207	no
C15orf43	C15orf43	C15orf43	chr15:45248899-45271421	D1_b	D3_l	NOTEST	0	0	0	0	1	1	no
C15orf48	C15orf48	C15orf48	chr15:45722726-45725647	D1_b	D3_l	NOTEST	0.208439	0	#NAME?	0	1	1	no
C15orf52	C15orf52	C15orf52	chr15:40623652-40633168	D1_b	D3_l	NOTEST	0.0732759	0.0317751	-1.20544	0	1	1	no
C15orf53	C15orf53	C15orf53	chr15:38988798-38992239	D1_b	D3_l	NOTEST	0	0	0	0	1	1	no
C15orf54	C15orf54	C15orf54	chr15:39542869-39547043	D1_b	D3_l	NOTEST	0	0	0	0	1	1	no
C15orf56	C15orf56	C15orf56	chr15:40453209-40569688	D1_b	D3_l	NOTEST	0.23227	0.0529826	-2.13221	0	1	1	no
C15orf57	C15orf57	C15orf57	chr15:40823539-40857256	D1_b	D3_l	OK	5.64352	6.01897	0.0929198	0.0975542	0.92365	0.999207	no
C15orf59	C15orf59	C15orf59	chr15:74027771-74044711	D1_b	D3_l	NOTEST	0.392392	0.21968	-0.83689	0	1	1	no
C15orf59-AS1	C15orf59-AS1	C15orf59-AS1	chr15:74060426-74062143	D1_b	D3_l	OK	1.18656	3.38987	1.51444	1.07327	0.4437	0.999207	no
C15orf61	C15orf61	C15orf61	chr15:67493012-67819641	D1_b	D3_l	OK	1.25083	0.487356	-1.35984	-0.18989	0.6515	0.999207	no
C15orf62	C15orf62	C15orf62	chr15:41060066-41106767	D1_b	D3_l	NOTEST	0.0639211	0	#NAME?	0	1	1	no
C15orf65	C15orf65	C15orf65	chr15:55609381-55800432	D1_b	D3_l	OK	1.38533	2.84255	1.03696	0.2664	0.69735	0.999207	no
C16orf13	C16orf13	C16orf13	chr16:684426-686366	D1_b	D3_l	OK	24.1129	17.0966	-0.496097	-0.481586	0.65445	0.999207	no
C16orf45	C16orf45	C16orf45	chr16:15528324-15682116	D1_b	D3_l	OK	18.6126	26.5725	0.513654	0.787259	0.42875	0.999207	no
C16orf46	C16orf46	C16orf46	chr16:81087101-81110872	D1_b	D3_l	OK	1.98239	3.89727	0.97522	0.812425	0.4446	0.999207	no
C16orf47	C16orf47	C16orf47	chr16:73160536-73178346	D1_b	D3_l	NOTEST	0	0	0	0	1	1	no
C16orf52	C16orf52	C16orf52	chr16:22019455-22095972	D1_b	D3_l	OK	5.36595	5.32606	-0.0107631	-0.0143703	0.98905	0.999207	no
C16orf54	C16orf54	C16orf54	chr16:29753785-29757340	D1_b	D3_l	NOTEST	0	0	0	0	1	1	no
C16orf58	C16orf58	C16orf58	chr16:31494438-31519740	D1_b	D3_l	OK	9.92174	11.146	0.167862	0.222487	0.8171	0.999207	no
C16orf59	C16orf59	C16orf59	chr16:2510114-2514964	D1_b	D3_l	OK	8.77046	10.6354	0.278144	0.286842	0.7712	0.999207	no
C16orf62	C16orf62	C16orf62	chr16:19566736-19712485	D1_b	D3_l	OK	24.0085	23.459	-0.0334017	-0.059102	0.95105	0.999207	no
C16orf70	C16orf70	C16orf70	chr16:67143914-67184902	D1_b	D3_l	OK	13.1784	17.0283	0.369758	0.536796	0.58915	0.999207	no
C16orf71	C16orf71	C16orf71	chr16:4746510-4799397	D1_b	D3_l	NOTEST	0.159585	0.104729	-0.607662	0	1	1	no
C16orf72	C16orf72	C16orf72	chr16:9185536-9213555	D1_b	D3_l	OK	21.6034	20.1932	-0.0973884	-0.168703	0.8698	0.999207	no
C16orf74	C16orf74	C16orf74	chr16:85741123-85784689	D1_b	D3_l	OK	2.18206	0	#NAME?	#NAME?	0.00325	0.351443	no
C16orf78	C16orf78	C16orf78	chr16:49407718-49433342	D1_b	D3_l	NOTEST	0	0	0	0	1	1	no
C16orf82	C16orf82	C16orf82	chr16:27078218-27080487	D1_b	D3_l	NOTEST	0.034258	0.114907	1.74596	0	1	1	no
C16orf86	C16orf86	C16orf86	chr16:67700716-67702661	D1_b	D3_l	NOTEST	0.33558	0.364272	0.118362	0	1	1	no
C16orf87	C16orf87	C16orf87	chr16:46835958-46865074	D1_b	D3_l	OK	15.397	23.516	0.61099	0.840886	0.38305	0.999207	no
C16orf89	C16orf89	C16orf89	chr16:5094122-5116146	D1_b	D3_l	OK	3.38599	1.21866	-1.47429	-1.09902	0.3234	0.999207	no
C16orf90	C16orf90	C16orf90	chr16:3543483-3545421	D1_b	D3_l	NOTEST	0	0	0	0	1	1	no
C16orf91	C16orf91	C16orf91	chr16:1469744-1470801	D1_b	D3_l	OK	8.14946	9.50598	0.222132	0.193111	0.8524	0.999207	no
C16orf92	C16orf92	C16orf92	chr16:30034654-30042186	D1_b	D3_l	NOTEST	0	0	0	0	1	1	no
C16orf93	C16orf93	C16orf93	chr16:30759619-30787628	D1_b	D3_l	OK	2.39619	2.33127	-0.0396256	-0.010443	0.9805	0.999207	no
C16orf95	C16orf95	C16orf95	chr16:87336403-87351026	D1_b	D3_l	OK	0.859848	1.08822	0.339818	0.216972	0.80805	0.999207	no
C16orf96	C16orf96	C16orf96	chr16:4606490-4650318	D1_b	D3_l	OK	0.85868	0.486752	-0.818932	-0.577679	0.58375	0.999207	no
C16orf97	C16orf97	C16orf97	chr16:52060263-52107847	D1_b	D3_l	NOTEST	0	0	0	0	1	1	no
C17orf100	C17orf100	C17orf100	chr17:6555058-6556617	D1_b	D3_l	OK	0.652909	0.97165	0.573555	0.390049	0.70425	0.999207	no
C17orf102	C17orf102	C17orf102	chr17:32901141-32906388	D1_b	D3_l	NOTEST	0.0177718	0.020154	0.181478	0	1	1	no
C17orf104	C17orf104	C17orf104	chr17:42733761-42753165	D1_b	D3_l	OK	1.73879	0.512543	-1.76234	-1.44144	0.1772	0.999207	no
C17orf105	C17orf105	C17orf105	chr17:41857802-41862054	D1_b	D3_l	NOTEST	0	0	0	0	1	1	no
C17orf107	C17orf107	C17orf107	chr17:4736634-4806369	D1_b	D3_l	NOTEST	0.22498	0.245983	0.128758	0	1	1	no
C17orf112	C17orf112	C17orf112	chr17:51062879-51065012	D1_b	D3_l	NOTEST	0	0	0	0	1	1	no
C17orf47	C17orf47	C17orf47	chr17:56597197-56769416	D1_b	D3_l	NOTEST	0	0	0	0	1	1	no
C17orf49	C17orf49	C17orf49	chr17:6915735-6922973	D1_b	D3_l	OK	53.1011	66.473	0.324026	0.394039	0.70005	0.999207	no
C17orf50	C17orf50	C17orf50	chr17:34083267-34122711	D1_b	D3_l	NOTEST	0	0	0	0	1	1	no
C17orf51	C17orf51	C17orf51	chr17:21431570-21454941	D1_b	D3_l	NOTEST	0	0	0	0	1	1	no
C17orf53	C17orf53	C17orf53	chr17:42219273-42239844	D1_b	D3_l	OK	6.68114	6.86579	0.0393313	0.0478463	0.9613	0.999207	no
C17orf58	C17orf58	C17orf58	chr17:65987214-65989765	D1_b	D3_l	OK	11.9537	7.42341	-0.687307	-0.746792	0.4527	0.999207	no
C17orf59	C17orf59	C17orf59	chr17:8091650-8093564	D1_b	D3_l	NOTEST	0.514042	0.433407	-0.246164	0	1	1	no
C17orf62	C17orf62	C17orf62	chr17:80347085-80408707	D1_b	D3_l	OK	9.13022	16.8503	0.884051	0.779526	0.39005	0.999207	no
C17orf64	C17orf64	C17orf64	chr17:58499864-58508787	D1_b	D3_l	NOTEST	0	0	0	0	1	1	no
C17orf67	C17orf67	C17orf67	chr17:54869273-54911256	D1_b	D3_l	NOTEST	0.112893	0.20745	0.877806	0	1	1	no
C17orf74	C17orf74	C17orf74	chr17:7328934-7330886	D1_b	D3_l	NOTEST	0.061892	0	#NAME?	0	1	1	no
C17orf75	C17orf75	C17orf75	chr17:30655459-30669228	D1_b	D3_l	OK	13.1867	9.59944	-0.458057	-0.738087	0.4632	0.999207	no
C17orf77	C17orf77	C17orf77	chr17:72576110-72590348	D1_b	D3_l	NOTEST	0	0	0	0	1	1	no
C17orf78	C17orf78	C17orf78	chr17:35441926-35766902	D1_b	D3_l	NOTEST	0	0	0	0	1	1	no
C17orf80	C17orf80	C17orf80	chr17:71189172-71258019	D1_b	D3_l	OK	24.8357	21.8853	-0.182454	-0.238987	0.8093	0.999207	no
C17orf82	C17orf82	C17orf82	chr17:59489111-59490641	D1_b	D3_l	NOTEST	0	0	0	0	1	1	no
C17orf85	C17orf85	C17orf85	chr17:3710044-3749545	D1_b	D3_l	OK	14.8766	17.1977	0.209168	0.388387	0.6975	0.999207	no
C17orf89	C17orf89	C17orf89	chr17:79213110-79215098	D1_b	D3_l	OK	57.3109	45.422	-0.335419	-0.39126	0.7052	0.999207	no
C17orf96	C17orf96	C17orf96	chr17:36827958-36831187	D1_b	D3_l	OK	2.88336	35.0135	3.60209	3.90715	0.00535	0.452012	no
C17orf97	C17orf97	C17orf97	chr17:260117-264457	D1_b	D3_l	OK	1.05796	0.771461	-0.455621	-0.31867	0.75935	0.999207	no
C17orf98	C17orf98	C17orf98	chr17:36991340-36997642	D1_b	D3_l	NOTEST	0.183505	0	#NAME?	0	1	1	no
C17orf99	C17orf99	C17orf99	chr17:76142433-76162364	D1_b	D3_l	NOTEST	0	0	0	0	1	1	no
C18orf21	C18orf21	C18orf21	chr18:33552587-33559250	D1_b	D3_l	OK	31.9553	25.6667	-0.316156	-0.432137	0.6638	0.999207	no
C18orf25	C18orf25	C18orf25	chr18:43753987-43846955	D1_b	D3_l	OK	8.29504	9.48503	0.193404	0.303854	0.7574	0.999207	no
C18orf32	C18orf32	C18orf32	chr18:47007547-47018935	D1_b	D3_l	NOTEST	0	0	0	0	1	1	no
C18orf42	C18orf42	C18orf42	chr18:5143671-5197255	D1_b	D3_l	NOTEST	0.0292004	0.0320845	0.135887	0	1	1	no
C18orf54	C18orf54	C18orf54	chr18:51884286-51908405	D1_b	D3_l	OK	9.05945	17.7732	0.972204	1.63108	0.10385	0.999207	no
C18orf61	C18orf61	C18orf61	chr18:12200777-12224709	D1_b	D3_l	NOTEST	0.0275269	0	#NAME?	0	1	1	no
C18orf63	C18orf63	C18orf63	chr18:71983109-72026422	D1_b	D3_l	NOTEST	0	0	0	0	1	1	no
C18orf65	C18orf65	C18orf65	chr18:74207476-74210045	D1_b	D3_l	NOTEST	0.194984	0.0882466	-1.14374	0	1	1	no
C18orf8	C18orf8	C18orf8	chr18:21083433-21166581	D1_b	D3_l	OK	13.3631	10.1477	-0.397105	-0.333574	0.7709	0.999207	no
C19orf12	C19orf12	C19orf12	chr19:30189792-30206696	D1_b	D3_l	OK	3.49247	5.03556	0.527904	0.60495	0.5307	0.999207	no
C19orf18	C19orf18	C19orf18	chr19:58469804-58485902	D1_b	D3_l	NOTEST	0.689975	0.466566	-0.564462	0	1	1	no
C19orf24	C19orf24	C19orf24	chr19:1275519-1279243	D1_b	D3_l	OK	5.43089	4.04535	-0.424924	-0.301172	0.77915	0.999207	no
C19orf25	C19orf25	C19orf25	chr19:1450147-1479228	D1_b	D3_l	OK	4.31263	4.58292	0.0876974	0.0792894	0.933	0.999207	no
C19orf26	C19orf26	C19orf26	chr19:1229946-1237990	D1_b	D3_l	NOTEST	0.351452	0.438249	0.318423	0	1	1	no
C19orf33	C19orf33	C19orf33	chr19:38794199-38806606	D1_b	D3_l	OK	6.61331	0	#NAME?	#NAME?	0.22945	0.999207	no
C19orf35	C19orf35	C19orf35	chr19:2274630-2282181	D1_b	D3_l	NOTEST	0	0	0	0	1	1	no
C19orf38	C19orf38	C19orf38	chr19:10959105-10980360	D1_b	D3_l	NOTEST	0	0.493267	inf	0	1	1	no
C19orf43	C19orf43	C19orf43	chr19:12841453-12845529	D1_b	D3_l	OK	108.762	89.1662	-0.286611	-0.477099	0.6175	0.999207	no
C19orf44	C19orf44	C19orf44	chr19:16607121-16653263	D1_b	D3_l	OK	2.95027	4.13824	0.488172	0.332992	0.783	0.999207	no
C19orf45	C19orf45	C19orf45	chr19:7562444-7573336	D1_b	D3_l	NOTEST	0.0656813	0.0735658	0.163551	0	1	1	no
C19orf47	C19orf47	C19orf47	chr19:40826966-40884397	D1_b	D3_l	OK	5.26902	4.83909	-0.1228	-0.0657975	0.9506	0.999207	no
C19orf48	C19orf48	C19orf48	chr19:51300949-51308110	D1_b	D3_l	OK	48.1315	50.4079	0.0666706	0.107324	0.91525	0.999207	no
C19orf52	C19orf52	C19orf52	chr19:10982252-11040916	D1_b	D3_l	OK	10.6871	9.64362	-0.148224	-0.0769543	0.92885	0.999207	no
C19orf53	C19orf53	C19orf53	chr19:13885256-13889586	D1_b	D3_l	OK	47.2706	46.5048	-0.0235629	-0.0347172	0.9714	0.999207	no
C19orf54	C19orf54	C19orf54	chr19:41223007-41255828	D1_b	D3_l	OK	9.6483	8.47586	-0.186914	-0.200734	0.8407	0.999207	no
C19orf57	C19orf57	C19orf57	chr19:13993167-14016909	D1_b	D3_l	NOTEST	0.309333	0.445975	0.527805	0	1	1	no
C19orf60	C19orf60	C19orf60	chr19:18699494-18703147	D1_b	D3_l	OK	4.93653	4.8315	-0.0310259	-0.0224902	0.98	0.999207	no
C19orf66	C19orf66	C19orf66	chr19:10196794-10213425	D1_b	D3_l	OK	6.69542	0.134844	-5.63382	-3.27969	0.1311	0.999207	no
C19orf67	C19orf67	C19orf67	chr19:14192443-14196607	D1_b	D3_l	NOTEST	0	0	0	0	1	1	no
C19orf68	C19orf68	C19orf68	chr19:48673948-48700877	D1_b	D3_l	OK	4.65268	3.40481	-0.450486	-0.473312	0.64105	0.999207	no
C19orf70	C19orf70	C19orf70	chr19:5678424-5688534	D1_b	D3_l	OK	6.9889	4.02539	-0.795937	-0.493252	0.6183	0.999207	no
C19orf71	C19orf71	C19orf71	chr19:3539154-3544028	D1_b	D3_l	NOTEST	0.185183	0.208181	0.168886	0	1	1	no
C19orf73	C19orf73	C19orf73	chr19:49617617-49622397	D1_b	D3_l	OK	0.751256	0.41651	-0.850951	-0.373202	0.71875	0.999207	no
C19orf80	C19orf80	C19orf80	chr19:11309968-11373168	D1_b	D3_l	NOTEST	0	0	0	0	1	1	no
C19orf81	C19orf81	C19orf81	chr19:51152701-51162567	D1_b	D3_l	NOTEST	0	0.183115	inf	0	1	1	no
C19orf84	C19orf84	C19orf84	chr19:51891542-51893828	D1_b	D3_l	OK	0.845753	0.161461	-2.38906	-1.23047	0.2241	0.999207	no
C1D	C1D	C1D	chr2:68269331-68290159	D1_b	D3_l	OK	8.21453	6.45402	-0.347979	-0.345356	0.7453	0.999207	no
C1GALT1	C1GALT1	C1GALT1	chr7:7222245-7288280	D1_b	D3_l	OK	15.2832	7.33105	-1.05985	-1.77539	0.08155	0.999207	no
C1GALT1C1	C1GALT1C1	C1GALT1C1	chrX:119759528-119764005	D1_b	D3_l	OK	7.85669	14.6434	0.89826	1.09809	0.27595	0.999207	no
C1GALT1C1L	C1GALT1C1L	C1GALT1C1L	chr2:43864438-43995126	D1_b	D3_l	NOTEST	0.541843	0.0665251	-3.0259	0	1	1	no
C1QA	C1QA	C1QA	chr1:22963117-22966175	D1_b	D3_l	NOTEST	0	0	0	0	1	1	no
C1QB	C1QB	C1QB	chr1:22979681-22988029	D1_b	D3_l	NOTEST	0	0	0	0	1	1	no
C1QBP	C1QBP	C1QBP	chr17:5185557-5342471	D1_b	D3_l	OK	408.329	290.17	-0.492836	-0.703247	0.4819	0.999207	no
C1QC	C1QC	C1QC	chr1:22970117-22974603	D1_b	D3_l	NOTEST	0	0	0	0	1	1	no
C1QL1	C1QL1	C1QL1	chr17:43037060-43045644	D1_b	D3_l	NOTEST	0.174808	0.0993685	-0.814908	0	1	1	no
C1QL2	C1QL2	C1QL2	chr2:119913818-119916471	D1_b	D3_l	NOTEST	0.136502	0.0764349	-0.836615	0	1	1	no
C1QL3	C1QL3	C1QL3	chr10:16478941-16564004	D1_b	D3_l	OK	0.83181	0.0432608	-4.26512	-0.55739	0.4586	0.999207	no
C1QL4	C1QL4	C1QL4	chr12:49726199-49730971	D1_b	D3_l	NOTEST	0	0	0	0	1	1	no
C1QTNF1	C1QTNF1	C1QTNF1	chr17:77015290-77045870	D1_b	D3_l	NOTEST	0.169101	0.337952	0.998933	0	1	1	no
C1QTNF1-AS1	C1QTNF1-AS1	C1QTNF1-AS1	chr17:77015290-77045870	D1_b	D3_l	NOTEST	0	0	0	0	1	1	no
C1QTNF2	C1QTNF2	C1QTNF2	chr5:159774774-159797648	D1_b	D3_l	NOTEST	0.322635	0.357777	0.149155	0	1	1	no
C1QTNF3	C1QTNF3	C1QTNF3	chr5:33987090-34124633	D1_b	D3_l	OK	0.760151	0.547642	-0.473053	-0.201807	0.6525	0.999207	no
C1QTNF3-AMACR	C1QTNF3-AMACR	C1QTNF3-AMACR	chr5:33987090-34124633	D1_b	D3_l	OK	1.40458	0.74843	-0.908201	-0.43709	0.6418	0.999207	no
C1QTNF4	C1QTNF4	C1QTNF4	chr11:47611215-47615961	D1_b	D3_l	NOTEST	0	0	0	0	1	1	no
C1QTNF5	C1QTNF5	C1QTNF5	chr11:119209643-119217383	D1_b	D3_l	NOTEST	0	0.665934	inf	0	1	1	no
C1QTNF6	C1QTNF6	C1QTNF6	chr22:37576205-37584330	D1_b	D3_l	OK	0.409405	2.36927	2.53284	1.85456	0.086	0.999207	no
C1QTNF7	C1QTNF7	C1QTNF7	chr4:15004297-15447791	D1_b	D3_l	NOTEST	0	0	0	0	1	1	no
C1QTNF8	C1QTNF8	C1QTNF8	chr16:1138225-1146244	D1_b	D3_l	NOTEST	0	0	0	0	1	1	no
C1QTNF9	C1QTNF9	C1QTNF9	chr13:24881303-24896669	D1_b	D3_l	NOTEST	0	0	0	0	1	1	no
C1QTNF9B	C1QTNF9B	C1QTNF9B	chr13:24304327-24471641	D1_b	D3_l	NOTEST	0	0	0	0	1	1	no
C1QTNF9B-AS1	C1QTNF9B-AS1	C1QTNF9B-AS1	chr13:24304327-24471641	D1_b	D3_l	OK	1.46045	1.38004	-0.0817012	-0.0185054	0.9194	0.999207	no
C1R	C1R	C1R	chr12:7187514-7245043	D1_b	D3_l	OK	2.95199	1.97481	-0.579972	-0.499922	0.6247	0.999207	no
C1RL	C1RL	C1RL	chr12:7247145-7274447	D1_b	D3_l	OK	5.23672	1.82489	-1.52085	-1.31599	0.1444	0.999207	no
C1RL-AS1	C1RL-AS1	C1RL-AS1	chr12:7247145-7274447	D1_b	D3_l	OK	1.21803	0.258207	-2.23795	-1.202	0.16285	0.999207	no
C1S	C1S	C1S	chr12:7167979-7178335	D1_b	D3_l	OK	4.0963	0.423155	-3.27506	-2.72146	0.0301	0.883166	no
C1orf100	C1orf100	C1orf100	chr1:244515936-244552388	D1_b	D3_l	NOTEST	0	0	0	0	1	1	no
C1orf101	C1orf101	C1orf101	chr1:244624672-244803662	D1_b	D3_l	NOTEST	0.16355	0.158902	-0.041597	0	1	1	no
C1orf105	C1orf105	C1orf105	chr1:172389827-172437969	D1_b	D3_l	NOTEST	0	0	0	0	1	1	no
C1orf106	C1orf106	C1orf106	chr1:200860626-200884864	D1_b	D3_l	OK	3.44469	5.02075	0.543531	0.624781	0.52655	0.999207	no
C1orf109	C1orf109	C1orf109	chr1:38147241-38156267	D1_b	D3_l	OK	21.1262	19.6495	-0.104543	-0.158291	0.873	0.999207	no
C1orf110	C1orf110	C1orf110	chr1:162824086-162838605	D1_b	D3_l	NOTEST	0	0.0945877	inf	0	1	1	no
C1orf111	C1orf111	C1orf111	chr1:162343514-162346644	D1_b	D3_l	NOTEST	0	0	0	0	1	1	no
C1orf112	C1orf112	C1orf112	chr1:169764549-169863100	D1_b	D3_l	OK	17.6447	16.9986	-0.0538181	-0.0827469	0.93185	0.999207	no
C1orf115	C1orf115	C1orf115	chr1:220863627-220872499	D1_b	D3_l	OK	6.50065	2.54689	-1.35185	-1.46406	0.14035	0.999207	no
C1orf116	C1orf116	C1orf116	chr1:207191865-207206101	D1_b	D3_l	OK	1.04515	0.1891	-2.46649	-1.85714	0.0791	0.999207	no
C1orf122	C1orf122	C1orf122	chr1:38268613-38275126	D1_b	D3_l	OK	24.271	14.2894	-0.764285	-0.601124	0.5384	0.999207	no
C1orf123	C1orf123	C1orf123	chr1:53662100-53686311	D1_b	D3_l	OK	60.5408	45.8238	-0.401809	-0.522351	0.5807	0.999207	no
C1orf127	C1orf127	C1orf127	chr1:11006529-11042094	D1_b	D3_l	NOTEST	0	0.0707063	inf	0	1	1	no
C1orf131	C1orf131	C1orf131	chr1:231359508-231413719	D1_b	D3_l	OK	14.1288	11.969	-0.239335	-0.16179	0.87795	0.999207	no
C1orf137	C1orf137	C1orf137	chr1:117236733-117249225	D1_b	D3_l	NOTEST	0	0	0	0	1	1	no
C1orf140	C1orf140	C1orf140	chr1:221503269-221509638	D1_b	D3_l	NOTEST	0	0	0	0	1	1	no
C1orf141	C1orf141	C1orf141	chr1:67557858-67600654	D1_b	D3_l	NOTEST	0	0	0	0	1	1	no
C1orf145	C1orf145	C1orf145	chr1:228391206-228566575	D1_b	D3_l	NOTEST	0.264047	0.0639651	-2.04544	0	1	1	no
C1orf146	C1orf146	C1orf146	chr1:92683572-92711367	D1_b	D3_l	NOTEST	0	0	0	0	1	1	no
C1orf158	C1orf158	C1orf158	chr1:12806133-12821102	D1_b	D3_l	NOTEST	0.0706822	0	#NAME?	0	1	1	no
C1orf159	C1orf159	C1orf159	chr1:1017197-1051736	D1_b	D3_l	OK	0.917849	1.53489	0.741808	0.519452	0.6069	0.999207	no
C1orf162	C1orf162	C1orf162	chr1:112016490-112021134	D1_b	D3_l	OK	1.30521	1.01487	-0.362983	-0.239765	0.79785	0.999207	no
C1orf167	C1orf167	C1orf167	chr1:11822249-11907840	D1_b	D3_l	NOTEST	0.0197207	0	#NAME?	0	1	1	no
C1orf168	C1orf168	C1orf168	chr1:57184476-57285369	D1_b	D3_l	NOTEST	0.0176312	0.0383419	1.12079	0	1	1	no
C1orf174	C1orf174	C1orf174	chr1:3805696-3816857	D1_b	D3_l	OK	18.5555	24.9917	0.429605	0.623905	0.53245	0.999207	no
C1orf177	C1orf177	C1orf177	chr1:55271735-55307937	D1_b	D3_l	NOTEST	0.0443461	0.0484699	0.12828	0	1	1	no
C1orf185	C1orf185	C1orf185	chr1:51567905-51613754	D1_b	D3_l	NOTEST	0	0	0	0	1	1	no
C1orf186	C1orf186	C1orf186	chr1:206238871-206288647	D1_b	D3_l	NOTEST	0	0	0	0	1	1	no
C1orf189	C1orf189	C1orf189	chr1:154171561-154178841	D1_b	D3_l	NOTEST	0	0.142634	inf	0	1	1	no
C1orf194	C1orf194	C1orf194	chr1:109648572-109656479	D1_b	D3_l	OK	0	0.724718	inf	#NAME?	0.0168	0.713674	no
C1orf195	C1orf195	C1orf195	chr1:15479027-15546974	D1_b	D3_l	NOTEST	0.287933	0	#NAME?	0	1	1	no
C1orf198	C1orf198	C1orf198	chr1:230972864-231005335	D1_b	D3_l	OK	18.3942	43.869	1.25395	2.17786	0.03145	0.890677	no
C1orf204	C1orf204	C1orf204	chr1:159796478-159832447	D1_b	D3_l	NOTEST	0.122404	0	#NAME?	0	1	1	no
C1orf21	C1orf21	C1orf21	chr1:184356149-184598155	D1_b	D3_l	OK	4.01046	12.1442	1.59843	2.70388	0.0092	0.56516	no
C1orf210	C1orf210	C1orf210	chr1:43747556-43751288	D1_b	D3_l	OK	6.59103	0.0746956	-6.46334	-2.69825	0.21535	0.999207	no
C1orf216	C1orf216	C1orf216	chr1:36179476-36184790	D1_b	D3_l	OK	9.05981	14.2013	0.648474	0.906238	0.37	0.999207	no
C1orf220	C1orf220	C1orf220	chr1:178511930-178518024	D1_b	D3_l	OK	0.835062	1.05884	0.342534	0.243601	0.81015	0.999207	no
C1orf226	C1orf226	C1orf226	chr1:162348695-162356608	D1_b	D3_l	OK	9.55127	8.7379	-0.128407	-0.184324	0.8491	0.999207	no
C1orf228	C1orf228	C1orf228	chr1:45140393-45191263	D1_b	D3_l	NOTEST	0.559736	0.279933	-0.999663	0	1	1	no
C1orf229	C1orf229	C1orf229	chr1:247273461-247275719	D1_b	D3_l	NOTEST	0.114616	0	#NAME?	0	1	1	no
C1orf233	C1orf233	C1orf233	chr1:1533387-1535476	D1_b	D3_l	OK	1.43308	0.854306	-0.7463	-0.513214	0.6096	0.999207	no
C1orf234	C1orf234	C1orf234	chr1:23337326-23342343	D1_b	D3_l	NOTEST	0.215893	0	#NAME?	0	1	1	no
C1orf27	C1orf27	C1orf27	chr1:185703682-186446655	D1_b	D3_l	OK	11.1803	10.0137	-0.158984	-0.0834257	0.9283	0.999207	no
C1orf35	C1orf35	C1orf35	chr1:228288427-228291163	D1_b	D3_l	OK	6.7045	6.31011	-0.0874645	-0.0841139	0.9298	0.999207	no
C1orf43	C1orf43	C1orf43	chr1:154179176-154243986	D1_b	D3_l	OK	103.279	86.4715	-0.256253	-0.244535	0.8178	0.999207	no
C1orf50	C1orf50	C1orf50	chr1:43232915-43241413	D1_b	D3_l	OK	15.1215	10.8971	-0.472656	-0.500889	0.61335	0.999207	no
C1orf52	C1orf52	C1orf52	chr1:85715636-85725355	D1_b	D3_l	OK	10.263	11.3383	0.143758	0.217038	0.82265	0.999207	no
C1orf53	C1orf53	C1orf53	chr1:197871681-197876497	D1_b	D3_l	OK	0.182462	1.02796	2.49412	1.03091	0.34035	0.999207	no
C1orf54	C1orf54	C1orf54	chr1:150244686-150253335	D1_b	D3_l	OK	26.3828	52.123	0.982325	0.9583	0.36985	0.999207	no
C1orf56	C1orf56	C1orf56	chr1:151020258-151032125	D1_b	D3_l	OK	1.54454	0.986901	-0.646202	-0.179018	0.77375	0.999207	no
C1orf61	C1orf61	C1orf61	chr1:156374054-156399184	D1_b	D3_l	OK	1.29954	0.122482	-3.40736	-1.5703	0.27405	0.999207	no
C1orf64	C1orf64	C1orf64	chr1:16330730-16333190	D1_b	D3_l	NOTEST	0	0	0	0	1	1	no
C1orf68	C1orf68	C1orf68	chr1:152691997-152692905	D1_b	D3_l	NOTEST	0	0	0	0	1	1	no
C1orf74	C1orf74	C1orf74	chr1:209929376-209958075	D1_b	D3_l	OK	2.72491	2.19912	-0.309285	-0.329458	0.73895	0.999207	no
C1orf87	C1orf87	C1orf87	chr1:60456065-60539442	D1_b	D3_l	NOTEST	0.125472	0.104769	-0.260158	0	1	1	no
C1orf94	C1orf94	C1orf94	chr1:34632483-34684731	D1_b	D3_l	OK	1.52632	0.844861	-0.853271	-0.632147	0.54715	0.999207	no
C1orf95	C1orf95	C1orf95	chr1:226736500-226796915	D1_b	D3_l	NOTEST	0.0926728	0.334453	1.85159	0	1	1	no
C2	C2	C2	chr6_ssto_hap7:3228013-3246161	D1_b	D3_l	NOTEST	0.187123	0.208646	0.157072	0	1	1	no
C2-AS1	C2-AS1	C2-AS1	chr6_ssto_hap7:3228013-3246161	D1_b	D3_l	NOTEST	0	0	0	0	1	1	no
C20orf141	C20orf141	C20orf141	chr20:2795632-2796476	D1_b	D3_l	NOTEST	0	0	0	0	1	1	no
C20orf144	C20orf144	C20orf144	chr20:32244892-32262264	D1_b	D3_l	NOTEST	0	0	0	0	1	1	no
C20orf166-AS1	C20orf166-AS1	C20orf166-AS1	chr20:61141437-61167971	D1_b	D3_l	NOTEST	0.367545	0.0403953	-3.18566	0	1	1	no
C20orf173	C20orf173	C20orf173	chr20:34108569-34117481	D1_b	D3_l	NOTEST	0	0	0	0	1	1	no
C20orf194	C20orf194	C20orf194	chr20:3229947-3388309	D1_b	D3_l	OK	3.32411	4.32581	0.38	0.522799	0.60685	0.999207	no
C20orf195	C20orf195	C20orf195	chr20:62184372-62188035	D1_b	D3_l	NOTEST	0.209842	0.356547	0.764789	0	1	1	no
C20orf196	C20orf196	C20orf196	chr20:5731032-5845053	D1_b	D3_l	OK	3.5817	4.58868	0.357436	0.254394	0.81415	0.999207	no
C20orf197	C20orf197	C20orf197	chr20:58630979-58648008	D1_b	D3_l	NOTEST	0	0	0	0	1	1	no
C20orf202	C20orf202	C20orf202	chr20:1184097-1188918	D1_b	D3_l	NOTEST	0.14745	0	#NAME?	0	1	1	no
C20orf203	C20orf203	C20orf203	chr20:31219426-31239783	D1_b	D3_l	NOTEST	0.0338829	0.018896	-0.842478	0	1	1	no
C20orf24	C20orf24	C20orf24	chr20:35201875-35274619	D1_b	D3_l	OK	114.607	36.5635	-1.64822	-1.59242	0.1719	0.999207	no
C20orf27	C20orf27	C20orf27	chr20:3734145-3749035	D1_b	D3_l	OK	25.5025	35.8492	0.4913	0.66437	0.5073	0.999207	no
C20orf62	C20orf62	C20orf62	chr20:43090402-43093984	D1_b	D3_l	NOTEST	0	0	0	0	1	1	no
C20orf78	C20orf78	C20orf78	chr20:18789994-18810847	D1_b	D3_l	NOTEST	0	0	0	0	1	1	no
C20orf85	C20orf85	C20orf85	chr20:56725982-56736183	D1_b	D3_l	NOTEST	0	0	0	0	1	1	no
C20orf96	C20orf96	C20orf96	chr20:251503-271419	D1_b	D3_l	OK	12.6168	9.64305	-0.387785	-0.479386	0.62065	0.999207	no
C21orf140	C21orf140	C21orf140	chr21:35772409-35773370	D1_b	D3_l	NOTEST	0	0	0	0	1	1	no
C21orf2	C21orf2	C21orf2	chr21:45748826-45759285	D1_b	D3_l	OK	1.11419	1.30536	0.22845	0.168497	0.88175	0.999207	no
C21orf33	C21orf33	C21orf33	chr21:45553493-45565605	D1_b	D3_l	OK	49.1996	49.9425	0.0216207	0.0360335	0.97035	0.999207	no
C21orf58	C21orf58	C21orf58	chr21:47720343-47743813	D1_b	D3_l	OK	4.2514	6.22884	0.551027	0.554884	0.552	0.999207	no
C21orf59	C21orf59	C21orf59	chr21:33973983-33984918	D1_b	D3_l	OK	96.6069	39.498	-1.29035	-2.2006	0.02925	0.875144	no
C21orf62	C21orf62	C21orf62	chr21:34144410-34186053	D1_b	D3_l	NOTEST	0	0	0	0	1	1	no
C21orf62-AS1	C21orf62-AS1	C21orf62-AS1	chr21:34144410-34186053	D1_b	D3_l	NOTEST	0	0.147604	inf	0	1	1	no
C21orf91	C21orf91	C21orf91	chr21:19149720-19191703	D1_b	D3_l	OK	7.03199	13.0561	0.892719	1.45659	0.1365	0.999207	no
C21orf91-OT1	C21orf91-OT1	C21orf91-OT1	chr21:19149720-19191703	D1_b	D3_l	NOTEST	0	0.512647	inf	0	1	1	no
C22orf15	C22orf15	C22orf15	chr22:24105207-24110159	D1_b	D3_l	OK	1.22624	1.23713	0.0127463	0.00409832	0.7273	0.999207	no
C22orf23	C22orf23	C22orf23	chr22:38339056-38437922	D1_b	D3_l	NOTEST	0.476671	0.193071	-1.30386	0	1	1	no
C22orf24	C22orf24	C22orf24	chr22:32329506-32353590	D1_b	D3_l	NOTEST	0.287708	0.563611	0.970093	0	1	1	no
C22orf29	C22orf29	C22orf29	chr22:19775933-19842462	D1_b	D3_l	OK	6.82181	6.8885	0.0140349	0.0217205	0.98185	0.999207	no
C22orf31	C22orf31	C22orf31	chr22:29454659-29457907	D1_b	D3_l	NOTEST	0	0	0	0	1	1	no
C22orf34	C22orf34	C22orf34	chr22:49808173-50051190	D1_b	D3_l	NOTEST	0	0	0	0	1	1	no
C22orf39	C22orf39	C22orf39	chr22:19428409-19435755	D1_b	D3_l	OK	16.7243	28.0074	0.743866	1.02076	0.2846	0.999207	no
C22orf42	C22orf42	C22orf42	chr22:32545518-32555243	D1_b	D3_l	NOTEST	0.220783	0.120229	-0.876845	0	1	1	no
C22orf46	C22orf46	C22orf46	chr22:42086546-42094140	D1_b	D3_l	OK	6.60592	4.6283	-0.513277	-0.773793	0.4244	0.999207	no
C2CD2	C2CD2	C2CD2	chr21:43305218-43373999	D1_b	D3_l	OK	4.6	3.71338	-0.308901	-0.415589	0.6753	0.999207	no
C2CD2L	C2CD2L	C2CD2L	chr11:118978059-118987834	D1_b	D3_l	OK	1.48116	1.3138	-0.172982	-0.1461	0.8872	0.999207	no
C2CD3	C2CD3	C2CD3	chr11:73723758-73882064	D1_b	D3_l	OK	8.69634	9.67014	0.153128	0.262598	0.7895	0.999207	no
C2CD4A	C2CD4A	C2CD4A	chr15:62359175-62363116	D1_b	D3_l	NOTEST	0	0	0	0	1	1	no
C2CD4B	C2CD4B	C2CD4B	chr15:62455736-62457482	D1_b	D3_l	NOTEST	0	0	0	0	1	1	no
C2CD4C	C2CD4C	C2CD4C	chr19:405442-409170	D1_b	D3_l	OK	0.617569	0.887512	0.523166	0.369341	0.71425	0.999207	no
C2CD4D	C2CD4D	C2CD4D	chr1:151810338-151816641	D1_b	D3_l	NOTEST	0.190438	0	#NAME?	0	1	1	no
C2CD5	C2CD5	C2CD5	chr12:22601479-22697480	D1_b	D3_l	OK	17.2601	28.6219	0.729685	1.29454	0.1967	0.999207	no
C2orf15	C2orf15	C2orf15	chr2:99613723-99771187	D1_b	D3_l	OK	4.44781	1.64034	-1.4391	-0.841858	0.4371	0.999207	no
C2orf16	C2orf16	C2orf16	chr2:27799388-27805589	D1_b	D3_l	NOTEST	0	0	0	0	1	1	no
C2orf27A	C2orf27A	C2orf27A	chr2:132480063-132524977	D1_b	D3_l	OK	0.600085	1.01695	0.76101	0.496629	0.6083	0.999207	no
C2orf27B	C2orf27B	C2orf27B	chr2:132552533-132559234	D1_b	D3_l	NOTEST	0	0	0	0	1	1	no
C2orf40	C2orf40	C2orf40	chr2:106682112-106694609	D1_b	D3_l	OK	1.89328	0.133394	-3.82712	-1.77777	0.2592	0.999207	no
C2orf42	C2orf42	C2orf42	chr2:70377016-70418151	D1_b	D3_l	OK	4.40077	4.39388	-0.00226123	-0.00232716	0.99475	0.999207	no
C2orf44	C2orf44	C2orf44	chr2:24252205-24270296	D1_b	D3_l	OK	18.9215	18.347	-0.0444862	-0.0742912	0.93825	0.999207	no
C2orf47	C2orf47	C2orf47	chr2:200793633-200828847	D1_b	D3_l	OK	27.7477	17.4894	-0.665891	-0.707501	0.46425	0.999207	no
C2orf48	C2orf48	C2orf48	chr2:10281508-10351856	D1_b	D3_l	OK	1.14715	1.96563	0.776938	0.586572	0.5663	0.999207	no
C2orf49	C2orf49	C2orf49	chr2:105953815-105965271	D1_b	D3_l	OK	9.31661	10.8175	0.215493	0.337204	0.733	0.999207	no
C2orf50	C2orf50	C2orf50	chr2:11273178-11286916	D1_b	D3_l	NOTEST	0.258283	0	#NAME?	0	1	1	no
C2orf54	C2orf54	C2orf54	chr2:241825464-241835573	D1_b	D3_l	OK	1.45355	0	#NAME?	#NAME?	0.0018	0.264325	no
C2orf57	C2orf57	C2orf57	chr2:232457574-232458994	D1_b	D3_l	NOTEST	0	0	0	0	1	1	no
C2orf61	C2orf61	C2orf61	chr2:47314129-47382517	D1_b	D3_l	NOTEST	0.0310215	0	#NAME?	0	1	1	no
C2orf66	C2orf66	C2orf66	chr2:197669138-197675000	D1_b	D3_l	NOTEST	0.223697	0.361371	0.691934	0	1	1	no
C2orf68	C2orf68	C2orf68	chr2:85829964-85876407	D1_b	D3_l	OK	8.64723	11.3137	0.387766	0.290804	0.76675	0.999207	no
C2orf69	C2orf69	C2orf69	chr2:200775978-200792996	D1_b	D3_l	OK	8.72062	11.5575	0.406324	0.621979	0.5324	0.999207	no
C2orf70	C2orf70	C2orf70	chr2:26785480-26802395	D1_b	D3_l	NOTEST	0	0	0	0	1	1	no
C2orf71	C2orf71	C2orf71	chr2:29284555-29297127	D1_b	D3_l	NOTEST	0	0	0	0	1	1	no
C2orf72	C2orf72	C2orf72	chr2:231902280-231914427	D1_b	D3_l	OK	0.931137	0.302491	-1.6221	-1.10412	0.30465	0.999207	no
C2orf73	C2orf73	C2orf73	chr2:54558070-54588714	D1_b	D3_l	NOTEST	0	0	0	0	1	1	no
C2orf74	C2orf74	C2orf74	chr2:61372242-61391964	D1_b	D3_l	OK	26.6085	18.9933	-0.486397	-0.639541	0.50805	0.999207	no
C2orf76	C2orf76	C2orf76	chr2:120060019-120124258	D1_b	D3_l	OK	5.87689	4.78703	-0.295921	-0.251697	0.8003	0.999207	no
C2orf78	C2orf78	C2orf78	chr2:74011315-74044274	D1_b	D3_l	NOTEST	0.128841	0	#NAME?	0	1	1	no
C2orf80	C2orf80	C2orf80	chr2:209030070-209054773	D1_b	D3_l	OK	0.254502	1.95247	2.93955	1.81814	0.1327	0.999207	no
C2orf81	C2orf81	C2orf81	chr2:74641302-74644844	D1_b	D3_l	OK	1.30105	1.20122	-0.115171	-0.0833015	0.93935	0.999207	no
C2orf82	C2orf82	C2orf82	chr2:233734993-233741107	D1_b	D3_l	NOTEST	0	0	0	0	1	1	no
C2orf83	C2orf83	C2orf83	chr2:228474805-228498036	D1_b	D3_l	NOTEST	0	0	0	0	1	1	no
C2orf88	C2orf88	C2orf88	chr2:191002485-191068210	D1_b	D3_l	NOTEST	0.0620443	0.0689451	0.152149	0	1	1	no
C2orf91	C2orf91	C2orf91	chr2:42162507-42180943	D1_b	D3_l	NOTEST	0.0885935	0.0389995	-1.18375	0	1	1	no
C3	C3	C3	chr19:6677845-6720693	D1_b	D3_l	OK	1.21839	0.0321997	-5.24178	-2.70194	0.21165	0.999207	no
C3AR1	C3AR1	C3AR1	chr12:8210918-8218955	D1_b	D3_l	NOTEST	0	0	0	0	1	1	no
C3P1	C3P1	C3P1	chr19:10152031-10184813	D1_b	D3_l	NOTEST	0	0	0	0	1	1	no
C3orf14	C3orf14	C3orf14	chr3:62304647-62321888	D1_b	D3_l	OK	16.0474	11.6413	-0.463082	-0.405203	0.64085	0.999207	no
C3orf17	C3orf17	C3orf17	chr3:112721291-112738555	D1_b	D3_l	OK	14.824	19.8813	0.423482	0.746905	0.45155	0.999207	no
C3orf18	C3orf18	C3orf18	chr3:50595455-50622421	D1_b	D3_l	OK	3.18487	1.93804	-0.716634	-0.449815	0.62635	0.999207	no
C3orf20	C3orf20	C3orf20	chr3:14716605-14814543	D1_b	D3_l	NOTEST	0.0783271	0.0840655	0.102003	0	1	1	no
C3orf22	C3orf22	C3orf22	chr3:126243130-126277808	D1_b	D3_l	NOTEST	0	0	0	0	1	1	no
C3orf30	C3orf30	C3orf30	chr3:118864996-118870302	D1_b	D3_l	NOTEST	0	0.0386003	inf	0	1	1	no
C3orf33	C3orf33	C3orf33	chr3:155480400-155524076	D1_b	D3_l	OK	2.30136	1.43439	-0.682046	-0.507785	0.6252	0.999207	no
C3orf35	C3orf35	C3orf35	chr3:37427759-37476988	D1_b	D3_l	NOTEST	0.63473	0.391448	-0.697324	0	1	1	no
C3orf36	C3orf36	C3orf36	chr3:133646989-133648656	D1_b	D3_l	NOTEST	0	0	0	0	1	1	no
C3orf38	C3orf38	C3orf38	chr3:88101099-88207115	D1_b	D3_l	OK	16.1423	21.5809	0.418905	0.364185	0.71125	0.999207	no
C3orf49	C3orf49	C3orf49	chr3:63805040-63849599	D1_b	D3_l	NOTEST	0	0	0	0	1	1	no
C3orf52	C3orf52	C3orf52	chr3:111805181-111837073	D1_b	D3_l	OK	9.30398	4.55469	-1.03049	-1.14066	0.2513	0.999207	no
C3orf56	C3orf56	C3orf56	chr3:126911973-126917027	D1_b	D3_l	NOTEST	0	0	0	0	1	1	no
C3orf58	C3orf58	C3orf58	chr3:143690639-143711210	D1_b	D3_l	OK	6.6335	11.1804	0.753135	1.07727	0.28015	0.999207	no
C3orf62	C3orf62	C3orf62	chr3:49306029-49314508	D1_b	D3_l	OK	2.44285	2.94107	0.267775	0.276222	0.77625	0.999207	no
C3orf67	C3orf67	C3orf67	chr3:58727736-59035715	D1_b	D3_l	OK	1.67437	1.04497	-0.680158	-0.569211	0.56135	0.999207	no
C3orf67-AS1	C3orf67-AS1	C3orf67-AS1	chr3:58727736-59035715	D1_b	D3_l	NOTEST	0	0	0	0	1	1	no
C3orf70	C3orf70	C3orf70	chr3:184795837-184870802	D1_b	D3_l	OK	0.455108	2.28343	2.32692	1.98066	0.08335	0.999207	no
C3orf79	C3orf79	C3orf79	chr3:153202283-153220486	D1_b	D3_l	NOTEST	0	0	0	0	1	1	no
C3orf80	C3orf80	C3orf80	chr3:159943422-159946000	D1_b	D3_l	NOTEST	0.109287	0.0407347	-1.4238	0	1	1	no
C3orf84	C3orf84	C3orf84	chr3:49215068-49229291	D1_b	D3_l	NOTEST	0	0	0	0	1	1	no
C4A	C4A,C4B	C4A,C4B	chr6_ssto_hap7:3282543-3303168	D1_b	D3_l	NOTEST	0	0	0	0	1	1	no
C4B	C4B	C4B	chr6_ssto_hap7:3306068-3368931	D1_b	D3_l	NOTEST	0	0	0	0	1	1	no
C4BPA	C4BPA	C4BPA	chr1:207277606-207318317	D1_b	D3_l	NOTEST	0	0	0	0	1	1	no
C4BPB	C4BPB	C4BPB	chr1:207262186-207273337	D1_b	D3_l	NOTEST	0	0	0	0	1	1	no
C4B_2	C4B_2	C4B_2	chr6_dbb_hap3:3268154-3282411	D1_b	D3_l	NOTEST	0	0	0	0	1	1	no
C4orf17	C4orf17	C4orf17	chr4:100432160-100463460	D1_b	D3_l	NOTEST	0	0.0423999	inf	0	1	1	no
C4orf19	C4orf19	C4orf19	chr4:37455551-37687999	D1_b	D3_l	NOTEST	0.510693	0.121825	-2.06764	0	1	1	no
C4orf22	C4orf22	C4orf22	chr4:81256873-81884910	D1_b	D3_l	NOTEST	0	0	0	0	1	1	no
C4orf26	C4orf26	C4orf26	chr4:76481257-76491103	D1_b	D3_l	NOTEST	0.191596	0	#NAME?	0	1	1	no
C4orf27	C4orf27	C4orf27	chr4:170650618-170679093	D1_b	D3_l	OK	30.8364	43.2594	0.488377	0.761978	0.447	0.999207	no
C4orf29	C4orf29	C4orf29	chr4:128838959-128952455	D1_b	D3_l	OK	6.04631	5.36793	-0.171689	-0.148715	0.87695	0.999207	no
C4orf3	C4orf3	C4orf3	chr4:120217573-120225600	D1_b	D3_l	OK	18.953	16.5596	-0.194761	-0.311491	0.7455	0.999207	no
C4orf32	C4orf32	C4orf32	chr4:113066552-113110237	D1_b	D3_l	OK	1.05748	0.153455	-2.78474	-1.76888	0.12835	0.999207	no
C4orf33	C4orf33	C4orf33	chr4:130014828-130033843	D1_b	D3_l	OK	2.23876	2.72256	0.282267	0.24058	0.8141	0.999207	no
C4orf36	C4orf36	C4orf36	chr4:87797357-87813575	D1_b	D3_l	OK	0.646001	1.14174	0.821628	0.52538	0.5929	0.999207	no
C4orf45	C4orf45	C4orf45	chr4:159690181-159956333	D1_b	D3_l	NOTEST	0	0	0	0	1	1	no
C4orf46	C4orf46	C4orf46	chr4:159587826-159629865	D1_b	D3_l	OK	14.7144	36.1153	1.29538	2.04687	0.0418	0.974331	no
C4orf47	C4orf47	C4orf47	chr4:186350544-186392913	D1_b	D3_l	OK	2.26894	1.78236	-0.348227	-0.208486	0.84095	0.999207	no
C4orf48	C4orf48	C4orf48	chr4:2043719-2045697	D1_b	D3_l	OK	0.351397	0.784352	1.1584	0.391117	0.54605	0.999207	no
C4orf51	C4orf51	C4orf51	chr4:146601355-146653948	D1_b	D3_l	NOTEST	0	0	0	0	1	1	no
C5	C5	C5	chr9:123714613-123812554	D1_b	D3_l	OK	0.349923	0.82195	1.23201	0.96781	0.36465	0.999207	no
C5AR1	C5AR1	C5AR1	chr19:47813103-47825327	D1_b	D3_l	NOTEST	0.179858	0.164202	-0.131388	0	1	1	no
C5AR2	C5AR2	C5AR2	chr19:47835403-47845272	D1_b	D3_l	NOTEST	0	0	0	0	1	1	no
C5orf15	C5orf15	C5orf15	chr5:133291197-133304406	D1_b	D3_l	OK	22.7745	31.5468	0.470073	0.787985	0.42305	0.999207	no
C5orf17	C5orf17	C5orf17	chr5:23951456-24178374	D1_b	D3_l	NOTEST	0	0	0	0	1	1	no
C5orf22	C5orf22	C5orf22	chr5:31532372-31555165	D1_b	D3_l	OK	21.6254	22.9383	0.0850273	0.148485	0.88205	0.999207	no
C5orf24	C5orf24	C5orf24	chr5:134181369-134195425	D1_b	D3_l	OK	8.14898	18.0191	1.14484	1.70978	0.08855	0.999207	no
C5orf28	C5orf28	C5orf28	chr5:43444353-43483992	D1_b	D3_l	OK	3.41439	3.69996	0.115882	0.116674	0.90675	0.999207	no
C5orf30	C5orf30	C5orf30	chr5:102594441-102614361	D1_b	D3_l	OK	8.62473	15.2937	0.826383	1.21948	0.2191	0.999207	no
C5orf34	C5orf34	C5orf34	chr5:43486802-43515273	D1_b	D3_l	OK	6.75761	5.91074	-0.193175	-0.234754	0.81595	0.999207	no
C5orf38	C5orf38	C5orf38	chr5:2752244-2755511	D1_b	D3_l	OK	2.47601	7.61755	1.62131	1.28055	0.15525	0.999207	no
C5orf42	C5orf42	C5orf42	chr5:37106329-37249530	D1_b	D3_l	OK	4.09121	6.15919	0.590213	0.997034	0.3265	0.999207	no
C5orf45	C5orf45	C5orf45	chr5:179224597-179285840	D1_b	D3_l	OK	13.0223	12.0924	-0.106888	-0.0578456	0.65505	0.999207	no
C5orf46	C5orf46	C5orf46	chr5:147272270-147286101	D1_b	D3_l	NOTEST	0	0	0	0	1	1	no
C5orf47	C5orf47	C5orf47	chr5:173416161-173433143	D1_b	D3_l	NOTEST	0.11294	0.031237	-1.85423	0	1	1	no
C5orf49	C5orf49	C5orf49	chr5:7830490-7851603	D1_b	D3_l	OK	0.202632	0.785258	1.95431	1.28991	0.24465	0.999207	no
C5orf51	C5orf51	C5orf51	chr5:41904469-41921738	D1_b	D3_l	OK	22.372	26.3176	0.234331	0.4323	0.6607	0.999207	no
C5orf52	C5orf52	C5orf52	chr5:157098560-157107162	D1_b	D3_l	NOTEST	0	0	0	0	1	1	no
C5orf56	C5orf56	C5orf56	chr5:131746464-131811736	D1_b	D3_l	NOTEST	0	0.595522	inf	0	1	1	no
C5orf58	C5orf58	C5orf58	chr5:169659920-169724822	D1_b	D3_l	OK	0.767558	1.28065	0.73853	0.311171	0.6826	0.999207	no
C5orf60	C5orf60	C5orf60	chr5:179068544-179072047	D1_b	D3_l	NOTEST	0.226975	0	#NAME?	0	1	1	no
C5orf63	C5orf63	C5orf63	chr5:126378249-126409184	D1_b	D3_l	OK	2.71384	4.29767	0.66322	0.460482	0.6055	0.999207	no
C5orf64	C5orf64	C5orf64	chr5:60933607-61026824	D1_b	D3_l	NOTEST	0.0582646	0.0267896	-1.12095	0	1	1	no
C5orf66	C5orf66	C5orf66	chr5:134363423-134735577	D1_b	D3_l	NOTEST	0.0648475	0.0371307	-0.804439	0	1	1	no
C5orf66-AS1	C5orf66-AS1	C5orf66-AS1	chr5:134363423-134735577	D1_b	D3_l	NOTEST	0	0	0	0	1	1	no
C5orf66-AS2	C5orf66-AS2	C5orf66-AS2	chr5:134363423-134735577	D1_b	D3_l	NOTEST	0	0	0	0	1	1	no
C5orf67	C5orf67	C5orf67	chr5:55807220-55902059	D1_b	D3_l	NOTEST	0	0	0	0	1	1	no
C6	C6	C6	chr5:41142247-41261540	D1_b	D3_l	NOTEST	0	0	0	0	1	1	no
C6orf1	C6orf1	C6orf1	chr6:34214156-34216885	D1_b	D3_l	OK	2.65798	1.05649	-1.33105	-0.869915	0.32565	0.999207	no
C6orf10	C6orf10	C6orf10	chr6_ssto_hap7:3608269-3687159	D1_b	D3_l	NOTEST	0	0	0	0	1	1	no
C6orf106	C6orf106	C6orf106	chr6:34555056-34664627	D1_b	D3_l	OK	39.553	32.9363	-0.264107	-0.501955	0.61415	0.999207	no
C6orf118	C6orf118	C6orf118	chr6:165693152-165723111	D1_b	D3_l	OK	0.162688	3.60066	4.46808	2.91075	0.07705	0.999207	no
C6orf120	C6orf120	C6orf120	chr6:170102256-170124106	D1_b	D3_l	OK	10.7819	11.8029	0.13053	0.170329	0.8619	0.999207	no
C6orf132	C6orf132	C6orf132	chr6:42068856-42110715	D1_b	D3_l	OK	6.0145	2.03422	-1.56397	-1.97417	0.0539	0.999207	no
C6orf136	C6orf136	C6orf136	chr6_ssto_hap7:1947095-1973134	D1_b	D3_l	OK	11.5474	9.57996	-0.269471	-0.169483	0.8701	0.999207	no
C6orf141	C6orf141	C6orf141	chr6:49518112-49519808	D1_b	D3_l	OK	3.62583	11.7786	1.69978	1.70051	0.10305	0.999207	no
C6orf15	C6orf15	C6orf15	chr6_qbl_hap6:2374817-2376150	D1_b	D3_l	NOTEST	0	0.188559	inf	0	1	1	no
C6orf163	C6orf163	C6orf163	chr6:88054570-88075181	D1_b	D3_l	OK	1.29392	1.64501	0.346344	0.248636	0.8175	0.999207	no
C6orf165	C6orf165	C6orf165	chr6:88117689-88174191	D1_b	D3_l	NOTEST	0.168745	0.157047	-0.103648	0	1	1	no
C6orf201	C6orf201	C6orf201	chr6:4068592-4135831	D1_b	D3_l	NOTEST	0.0428892	0	#NAME?	0	1	1	no
C6orf203	C6orf203	C6orf203	chr6:107349375-107372790	D1_b	D3_l	OK	12.6472	11.1058	-0.187502	-0.219497	0.8408	0.999207	no
C6orf222	C6orf222	C6orf222	chr6:36283534-36304662	D1_b	D3_l	NOTEST	0	0.0634345	inf	0	1	1	no
C6orf223	C6orf223	C6orf223	chr6:43963460-44042389	D1_b	D3_l	NOTEST	0.330129	0.0562488	-2.55313	0	1	1	no
C6orf226	C6orf226	C6orf226	chr6:42858002-42858554	D1_b	D3_l	OK	0.746602	3.61671	2.27627	1.1637	0.3144	0.999207	no
C6orf229	C6orf229	C6orf229	chr6:24797548-24799124	D1_b	D3_l	NOTEST	0.101118	0.112523	0.154181	0	1	1	no
C6orf25	C6orf25	C6orf25	chr6_ssto_hap7:3021937-3025302	D1_b	D3_l	NOTEST	0	0.0463474	inf	0	1	1	no
C6orf47	C6orf47	C6orf47	chr6_ssto_hap7:2956872-2959347	D1_b	D3_l	OK	9.94893	9.05959	-0.135095	-0.178634	0.85555	0.999207	no
C6orf48	C6orf48	C6orf48	chr6_qbl_hap6:3096350-3101198	D1_b	D3_l	OK	630.657	254.268	-1.31051	-2.32814	0.0196	0.764317	no
C6orf52	C6orf52	C6orf52	chr6:10671650-10695030	D1_b	D3_l	OK	5.47071	4.33188	-0.336733	-0.225625	0.849	0.999207	no
C6orf58	C6orf58	C6orf58	chr6:127898318-127912963	D1_b	D3_l	NOTEST	0.125337	0.070218	-0.835902	0	1	1	no
C6orf62	C6orf62	C6orf62	chr6:24667262-24719403	D1_b	D3_l	OK	63.1292	52.0606	-0.278115	-0.476588	0.62605	0.999207	no
C6orf7	C6orf7	C6orf7	chr6:80513299-80580137	D1_b	D3_l	NOTEST	0	0	0	0	1	1	no
C6orf89	C6orf89	C6orf89	chr6:36822605-36896740	D1_b	D3_l	OK	6.87179	7.80184	0.183129	0.171378	0.862	0.999207	no
C6orf99	C6orf99	C6orf99	chr6:159290898-159331385	D1_b	D3_l	OK	2.35408	0	#NAME?	#NAME?	0.0016	0.245651	no
C7	C7	C7	chr5:40909598-40983042	D1_b	D3_l	NOTEST	0	0.0187838	inf	0	1	1	no
C7orf13	C7orf13	C7orf13	chr7:156431059-156433348	D1_b	D3_l	OK	2.63156	2.77263	0.0753352	0.0667825	0.9479	0.999207	no
C7orf25	C7orf25	C7orf25	chr7:42948871-42951689	D1_b	D3_l	OK	6.45111	5.13728	-0.328542	-0.34265	0.72785	0.999207	no
C7orf26	C7orf26	C7orf26	chr7:6629651-6648357	D1_b	D3_l	OK	12.6982	12.5057	-0.0220313	-0.0269877	0.9778	0.999207	no
C7orf31	C7orf31	C7orf31	chr7:25174315-25219817	D1_b	D3_l	OK	1.22523	0.434864	-1.49442	-1.1953	0.2754	0.999207	no
C7orf33	C7orf33	C7orf33	chr7:148287656-148312952	D1_b	D3_l	NOTEST	0	0	0	0	1	1	no
C7orf34	C7orf34	C7orf34	chr7:142636602-142637957	D1_b	D3_l	NOTEST	0	0	0	0	1	1	no
C7orf43	C7orf43	C7orf43	chr7:99752042-99756344	D1_b	D3_l	OK	4.17341	5.45577	0.386554	0.360073	0.7204	0.999207	no
C7orf49	C7orf49	C7orf49	chr7:134671258-134855578	D1_b	D3_l	OK	35.7364	23.5945	-0.598943	-0.892183	0.3946	0.999207	no
C7orf50	C7orf50	C7orf50	chr7:1036622-1177893	D1_b	D3_l	OK	14.0941	14.3509	0.0260499	0.0289165	0.97795	0.999207	no
C7orf55	C7orf55	C7orf55	chr7:139025104-139112272	D1_b	D3_l	OK	2.57753	4.32907	0.748066	0.172044	0.81615	0.999207	no
C7orf55-LUC7L2	C7orf55-LUC7L2	C7orf55-LUC7L2	chr7:139025104-139112272	D1_b	D3_l	OK	7.73768	16.9874	1.13449	0.943475	0.3303	0.999207	no
C7orf57	C7orf57	C7orf57	chr7:48075107-48100894	D1_b	D3_l	OK	0.914501	0.0899874	-3.34519	-1.66616	0.19605	0.999207	no
C7orf60	C7orf60	C7orf60	chr7:112459201-112579932	D1_b	D3_l	OK	1.7871	3.04283	0.767792	0.793726	0.4036	0.999207	no
C7orf61	C7orf61	C7orf61	chr7:100054237-100061894	D1_b	D3_l	NOTEST	0	0.399984	inf	0	1	1	no
C7orf62	C7orf62	C7orf62	chr7:88388681-88966371	D1_b	D3_l	NOTEST	0	0	0	0	1	1	no
C7orf65	C7orf65	C7orf65	chr7:47694841-47701246	D1_b	D3_l	NOTEST	0	0	0	0	1	1	no
C7orf66	C7orf66	C7orf66	chr7:108524031-108524644	D1_b	D3_l	NOTEST	0	0	0	0	1	1	no
C7orf69	C7orf69	C7orf69	chr7:47814249-47988071	D1_b	D3_l	NOTEST	0	0	0	0	1	1	no
C7orf71	C7orf71	C7orf71	chr7:26677489-26686889	D1_b	D3_l	NOTEST	0	0	0	0	1	1	no
C7orf72	C7orf72	C7orf72	chr7:50135681-50198852	D1_b	D3_l	NOTEST	0	0	0	0	1	1	no
C7orf73	C7orf73	C7orf73	chr7:135347220-135361160	D1_b	D3_l	OK	24.4484	39.223	0.681959	1.16117	0.23695	0.999207	no
C7orf76	C7orf76	C7orf76	chr7:96110937-96132835	D1_b	D3_l	NOTEST	0	0.027807	inf	0	1	1	no
C7orf77	C7orf77	C7orf77	chr7:124417345-124430864	D1_b	D3_l	NOTEST	0	0.150808	inf	0	1	1	no
C8A	C8A	C8A	chr1:57320442-57383894	D1_b	D3_l	NOTEST	0	0	0	0	1	1	no
C8B	C8B	C8B	chr1:57394882-57431813	D1_b	D3_l	NOTEST	0	0.0335951	inf	0	1	1	no
C8G	C8G	C8G	chr9:139839697-139841426	D1_b	D3_l	NOTEST	0	0	0	0	1	1	no
C8orf22	C8orf22	C8orf22	chr8:49966894-49988642	D1_b	D3_l	NOTEST	0	0	0	0	1	1	no
C8orf31	C8orf31	C8orf31	chr8:144120625-144135720	D1_b	D3_l	OK	0.636441	1.16196	0.868456	0.59888	0.61895	0.999207	no
C8orf33	C8orf33	C8orf33	chr8:146277823-146281416	D1_b	D3_l	OK	31.4555	31.2066	-0.0114643	-0.0197995	0.98415	0.999207	no
C8orf34	C8orf34	C8orf34	chr8:69215702-69731258	D1_b	D3_l	OK	0.523306	0.78184	0.579221	0.345818	0.7797	0.999207	no
C8orf34-AS1	C8orf34-AS1	C8orf34-AS1	chr8:69215702-69731258	D1_b	D3_l	OK	0.518192	1.53476	1.56645	0.75821	0.30685	0.999207	no
C8orf37	C8orf37	C8orf37	chr8:96257140-96822371	D1_b	D3_l	OK	2.01029	1.95819	-0.0378794	-0.0366408	0.9671	0.999207	no
C8orf37-AS1	C8orf37-AS1	C8orf37-AS1	chr8:96257140-96822371	D1_b	D3_l	NOTEST	0	0.447905	inf	0	1	1	no
C8orf4	C8orf4	C8orf4	chr8:40010986-40012827	D1_b	D3_l	NOTEST	0	0.234559	inf	0	1	1	no
C8orf44	C8orf44	C8orf44	chr8:67579786-67774257	D1_b	D3_l	OK	2.38002	1.41549	-0.74967	-0.450119	0.6484	0.999207	no
C8orf44-SGK3	C8orf44-SGK3,SGK3	C8orf44-SGK3,SGK3	chr8:67579786-67774257	D1_b	D3_l	OK	1.65694	0.102113	-4.02029	-1.58671	0.2564	0.999207	no
C8orf46	C8orf46	C8orf46	chr8:67405490-67430759	D1_b	D3_l	NOTEST	0.176898	0.24105	0.446412	0	1	1	no
C8orf48	C8orf48	C8orf48	chr8:13424351-13425797	D1_b	D3_l	OK	1.39659	1.56789	0.166916	0.118332	0.91095	0.999207	no
C8orf49	C8orf49	C8orf49	chr8:11618764-11620732	D1_b	D3_l	NOTEST	0	0	0	0	1	1	no
C8orf58	C8orf58	C8orf58	chr8:22457113-22461662	D1_b	D3_l	OK	12.4383	7.69901	-0.692042	-0.778767	0.42885	0.999207	no
C8orf59	C8orf59	C8orf59	chr8:86089618-86132651	D1_b	D3_l	OK	93.3846	78.7057	-0.246716	-0.30253	0.758	0.999207	no
C8orf74	C8orf74	C8orf74	chr8:10530146-10558103	D1_b	D3_l	NOTEST	0	0	0	0	1	1	no
C8orf76	C8orf76	C8orf76	chr8:124232195-124287781	D1_b	D3_l	OK	18.8159	17.3367	-0.118122	-0.129174	0.89475	0.999207	no
C8orf82	C8orf82	C8orf82	chr8:145743348-145754458	D1_b	D3_l	OK	5.64745	5.22997	-0.110799	-0.0590302	0.95565	0.999207	no
C8orf86	C8orf86	C8orf86	chr8:38368351-38386180	D1_b	D3_l	NOTEST	0.1295	0.038173	-1.76233	0	1	1	no
C8orf87	C8orf87	C8orf87	chr8:94146323-94179079	D1_b	D3_l	NOTEST	0	0	0	0	1	1	no
C8orf88	C8orf88	C8orf88	chr8:91803920-91997485	D1_b	D3_l	OK	12.0747	8.90182	-0.439815	-0.422531	0.6585	0.999207	no
C8orf89	C8orf89	C8orf89	chr8:74153658-74171737	D1_b	D3_l	NOTEST	0.172751	0.191934	0.151922	0	1	1	no
C9	C9	C9	chr5:39284377-39364655	D1_b	D3_l	NOTEST	0	0	0	0	1	1	no
C9orf106	C9orf106	C9orf106	chr9:132083294-132084882	D1_b	D3_l	NOTEST	0	0	0	0	1	1	no
C9orf114	C9orf114	C9orf114	chr9:131580778-131592100	D1_b	D3_l	OK	14.3357	13.1122	-0.128698	-0.20585	0.82995	0.999207	no
C9orf116	C9orf116	C9orf116	chr9:138387025-138391761	D1_b	D3_l	OK	11.4485	9.03291	-0.3419	-0.298088	0.77075	0.999207	no
C9orf117	C9orf117	C9orf117	chr9:130469270-130477936	D1_b	D3_l	NOTEST	0.0868844	0	#NAME?	0	1	1	no
C9orf129	C9orf129	C9orf129	chr9:95947211-96108696	D1_b	D3_l	NOTEST	0.429022	0.381291	-0.170158	0	1	1	no
C9orf131	C9orf131	C9orf131	chr9:35041091-35045988	D1_b	D3_l	NOTEST	0	0	0	0	1	1	no
C9orf135	C9orf135	C9orf135	chr9:72435720-72521151	D1_b	D3_l	OK	42.8964	1.7691	-4.59977	-4.14206	0.0139	0.668231	no
C9orf135-AS1	C9orf135-AS1	C9orf135-AS1	chr9:72434320-72435655	D1_b	D3_l	NOTEST	0.176193	0.0959994	-0.876057	0	1	1	no
C9orf139	C9orf139	C9orf139	chr9:139901685-139931234	D1_b	D3_l	NOTEST	0	0	0	0	1	1	no
C9orf142	C9orf142	C9orf142	chr9:139886869-139888428	D1_b	D3_l	OK	8.69395	9.6945	0.157154	0.138436	0.8939	0.999207	no
C9orf152	C9orf152	C9orf152	chr9:112961845-112970413	D1_b	D3_l	NOTEST	0.05717	0.226981	1.98924	0	1	1	no
C9orf153	C9orf153	C9orf153	chr9:88835179-88874572	D1_b	D3_l	NOTEST	0.0584158	0.0660233	0.176617	0	1	1	no
C9orf156	C9orf156	C9orf156	chr9:100666770-100684852	D1_b	D3_l	OK	5.26407	5.83834	0.14938	0.150754	0.8844	0.999207	no
C9orf16	C9orf16	C9orf16	chr9:130922538-130926207	D1_b	D3_l	OK	7.26419	6.73623	-0.10886	-0.0814337	0.93575	0.999207	no
C9orf163	C9orf163	C9orf163	chr9:139334547-139380519	D1_b	D3_l	NOTEST	0.220711	0.343918	0.639909	0	1	1	no
C9orf170	C9orf170	C9orf170	chr9:89763558-89774641	D1_b	D3_l	NOTEST	0.0357625	0.0195716	-0.869682	0	1	1	no
C9orf171	C9orf171	C9orf171	chr9:135285582-135448706	D1_b	D3_l	NOTEST	0.050486	0.347198	2.7818	0	1	1	no
C9orf172	C9orf172	C9orf172	chr9:139738866-139741797	D1_b	D3_l	NOTEST	0	0	0	0	1	1	no
C9orf173	C9orf173	C9orf173	chr9:140144670-140147949	D1_b	D3_l	NOTEST	0	0	0	0	1	1	no
C9orf173-AS1	C9orf173-AS1	C9orf173-AS1	chr9:140144670-140147949	D1_b	D3_l	NOTEST	0.119194	0	#NAME?	0	1	1	no
C9orf24	C9orf24	C9orf24	chr9:34379016-34397849	D1_b	D3_l	NOTEST	0.232873	0.256818	0.141208	0	1	1	no
C9orf3	C9orf3	C9orf3	chr9:97488950-97849500	D1_b	D3_l	OK	3.11101	3.83995	0.303704	0.318211	0.75975	0.999207	no
C9orf40	C9orf40	C9orf40	chr9:77561498-77567802	D1_b	D3_l	OK	6.31878	11.9818	0.923131	1.11705	0.26845	0.999207	no
C9orf41	C9orf41	C9orf41	chr9:77567880-77643310	D1_b	D3_l	OK	14.0203	10.011	-0.485937	-0.659693	0.4928	0.999207	no
C9orf41-AS1	C9orf41-AS1	C9orf41-AS1	chr9:77567880-77643310	D1_b	D3_l	NOTEST	0	0	0	0	1	1	no
C9orf43	C9orf43	C9orf43	chr9:116169517-116191964	D1_b	D3_l	NOTEST	0.664603	0.349638	-0.926632	0	1	1	no
C9orf47	C9orf47	C9orf47	chr9:91605777-91620069	D1_b	D3_l	OK	0.393514	1.7893	2.18491	1.00145	0.419	0.999207	no
C9orf50	C9orf50	C9orf50	chr9:132371162-132404448	D1_b	D3_l	NOTEST	0	0	0	0	1	1	no
C9orf57	C9orf57	C9orf57	chr9:74666296-74675521	D1_b	D3_l	NOTEST	0	0	0	0	1	1	no
C9orf62	C9orf62	C9orf62	chr9:138235094-138238404	D1_b	D3_l	NOTEST	0	0	0	0	1	1	no
C9orf64	C9orf64	C9orf64	chr9:86553226-86571663	D1_b	D3_l	OK	10.1818	6.89785	-0.561772	-0.712794	0.48375	0.999207	no
C9orf66	C9orf66	C9orf66	chr9:213107-465259	D1_b	D3_l	NOTEST	0	0	0	0	1	1	no
C9orf69	C9orf69	C9orf69	chr9:139006426-139010731	D1_b	D3_l	OK	11.0622	10.5865	-0.0634099	-0.0807272	0.9305	0.999207	no
C9orf72	C9orf72	C9orf72	chr9:27546543-27573864	D1_b	D3_l	OK	11.5298	15.649	0.440702	0.672285	0.48935	0.999207	no
C9orf78	C9orf78	C9orf78	chr9:132589563-132597572	D1_b	D3_l	OK	44.1597	40.7755	-0.115028	-0.199449	0.8414	0.999207	no
C9orf84	C9orf84	C9orf84	chr9:114448798-114557288	D1_b	D3_l	NOTEST	0.0121449	0	#NAME?	0	1	1	no
C9orf85	C9orf85	C9orf85	chr9:74526422-74588371	D1_b	D3_l	OK	9.34585	7.8297	-0.255369	-0.267538	0.7874	0.999207	no
C9orf89	C9orf89	C9orf89	chr9:95858449-95875565	D1_b	D3_l	OK	2.6341	2.23328	-0.238148	-0.168244	0.8702	0.999207	no
C9orf9	C9orf9	C9orf9	chr9:135754289-135765418	D1_b	D3_l	OK	1.16477	1.47474	0.340419	0.220209	0.81805	0.999207	no
C9orf91	C9orf91	C9orf91	chr9:117373705-117408703	D1_b	D3_l	OK	3.98282	1.30364	-1.61124	-1.62807	0.11965	0.999207	no
C9orf92	C9orf92	C9orf92	chr9:16203932-16276311	D1_b	D3_l	NOTEST	0	0.409995	inf	0	1	1	no
CA1	CA1	CA1	chr8:86240457-86290383	D1_b	D3_l	NOTEST	0	0	0	0	1	1	no
CA10	CA10	CA10	chr17:49707673-50237377	D1_b	D3_l	NOTEST	0.439313	0.0549573	-2.99886	0	1	1	no
CA11	CA11	CA11	chr19:49141271-49185502	D1_b	D3_l	OK	70.1885	36.3364	-0.949818	-1.59484	0.1123	0.999207	no
CA12	CA12	CA12	chr15:63615729-63674309	D1_b	D3_l	OK	2.04125	0.932364	-1.13049	-1.00301	0.306	0.999207	no
CA13	CA13	CA13	chr8:86157715-86196302	D1_b	D3_l	OK	1.62667	0.333569	-2.28586	-1.74788	0.10925	0.999207	no
CA14	CA14	CA14	chr1:150230137-150237480	D1_b	D3_l	OK	36.1572	75.5659	1.06345	1.85443	0.07035	0.999207	no
CA2	CA2	CA2	chr8:86351055-86393721	D1_b	D3_l	OK	6.79476	13.5109	0.991633	1.10949	0.27675	0.999207	no
CA3	CA3	CA3	chr8:86351055-86393721	D1_b	D3_l	OK	1.57052	2.87088	0.870251	0.452005	0.63535	0.999207	no
CA3-AS1	CA3-AS1	CA3-AS1	chr8:86351055-86393721	D1_b	D3_l	OK	0.183698	1.39358	2.92339	0.30902	0.26055	0.999207	no
CA4	CA4	CA4	chr17:58227301-58236906	D1_b	D3_l	OK	0.907014	1.76418	0.959797	0.673199	0.51915	0.999207	no
CA5A	CA5A	CA5A	chr16:87921624-87970112	D1_b	D3_l	NOTEST	0	0	0	0	1	1	no
CA5B	CA5B	CA5B	chrX:15756411-15805748	D1_b	D3_l	OK	1.02066	1.27339	0.319171	0.311486	0.7482	0.999207	no
CA5BP1	CA5BP1	CA5BP1	chrX:15693038-15721474	D1_b	D3_l	OK	3.50336	3.9694	0.180181	0.126896	0.90425	0.999207	no
CA6	CA6	CA6	chr1:9005892-9035148	D1_b	D3_l	NOTEST	0	0	0	0	1	1	no
CA7	CA7	CA7	chr16:66878281-66888049	D1_b	D3_l	NOTEST	0.231583	0	#NAME?	0	1	1	no
CA8	CA8	CA8	chr8:61101422-61193954	D1_b	D3_l	OK	2.59313	0.277748	-3.22285	-2.34174	0.05435	0.999207	no
CA9	CA9	CA9	chr9:35673914-35681154	D1_b	D3_l	NOTEST	0.183209	0.13484	-0.442237	0	1	1	no
CAAP1	CAAP1	CAAP1	chr9:26840682-26892826	D1_b	D3_l	OK	13.7054	12.8918	-0.0882932	-0.134564	0.8896	0.999207	no
CAB39	CAB39	CAB39	chr2:231577556-231685790	D1_b	D3_l	OK	22.0617	21.7508	-0.0204726	-0.0360853	0.9707	0.999207	no
CAB39L	CAB39L	CAB39L	chr13:49882785-50018262	D1_b	D3_l	OK	4.38714	2.88093	-0.606748	-0.694136	0.47235	0.999207	no
CABIN1	CABIN1	CABIN1	chr22:24407764-24574596	D1_b	D3_l	OK	11.2869	12.1743	0.109191	0.188665	0.8431	0.999207	no
CABLES1	CABLES1	CABLES1	chr18:20714527-20840434	D1_b	D3_l	OK	10.0026	3.27591	-1.6104	-2.00367	0.05185	0.999207	no
CABLES2	CABLES2	CABLES2	chr20:60963685-60982339	D1_b	D3_l	OK	3.55255	6.33023	0.833403	0.994525	0.3087	0.999207	no
CABP1	CABP1	CABP1	chr12:121078421-121105127	D1_b	D3_l	OK	1.24008	0.361568	-1.77809	-1.06352	0.2447	0.999207	no
CABP2	CABP2	CABP2	chr11:67286417-67290899	D1_b	D3_l	NOTEST	0	0	0	0	1	1	no
CABP4	CABP4	CABP4	chr11:67218771-67229246	D1_b	D3_l	NOTEST	0.0171137	0	#NAME?	0	1	1	no
CABP5	CABP5	CABP5	chr19:48532639-48547311	D1_b	D3_l	NOTEST	0	0	0	0	1	1	no
CABP7	CABP7	CABP7	chr22:30116343-30162969	D1_b	D3_l	NOTEST	0.0592857	0	#NAME?	0	1	1	no
CABS1	CABS1	CABS1	chr4:71200670-71202833	D1_b	D3_l	OK	0.246345	1.51956	2.6249	1.71222	0.13655	0.999207	no
CABYR	CABYR	CABYR	chr18:21718919-21741564	D1_b	D3_l	OK	9.02513	6.38331	-0.499643	-0.51088	0.60295	0.999207	no
CACFD1	CACFD1	CACFD1	chr9:136325086-136335909	D1_b	D3_l	OK	2.85581	6.5155	1.18998	1.14138	0.2478	0.999207	no
CACHD1	CACHD1	CACHD1	chr1:64936475-65158741	D1_b	D3_l	OK	24.6775	78.9073	1.67697	3.26062	0.00155	0.241464	no
CACNA1A	CACNA1A	CACNA1A	chr19:13317255-13617274	D1_b	D3_l	OK	3.57002	4.59985	0.365653	0.506308	0.60665	0.999207	no
CACNA1B	CACNA1B	CACNA1B	chr9:140762376-141019076	D1_b	D3_l	OK	1.54797	0.827167	-0.904123	-0.933556	0.33105	0.999207	no
CACNA1C	CACNA1C	CACNA1C	chr12:2162415-2807115	D1_b	D3_l	NOTEST	0.184957	0.11934	-0.632114	0	1	1	no
CACNA1C-AS1	CACNA1C-AS1	CACNA1C-AS1	chr12:2162415-2807115	D1_b	D3_l	NOTEST	0.295286	0.0819323	-1.84961	0	1	1	no
CACNA1C-AS2	CACNA1C-AS2	CACNA1C-AS2	chr12:2162415-2807115	D1_b	D3_l	OK	2.13945	0.596976	-1.84149	-0.570223	0.47805	0.999207	no
CACNA1C-AS4	CACNA1C-AS4	CACNA1C-AS4	chr12:2162415-2807115	D1_b	D3_l	NOTEST	0	0	0	0	1	1	no
CACNA1C-IT2	CACNA1C-IT2	CACNA1C-IT2	chr12:2157517-2158628	D1_b	D3_l	NOTEST	0	0	0	0	1	1	no
CACNA1C-IT3	CACNA1C-IT3	CACNA1C-IT3	chr12:2162415-2807115	D1_b	D3_l	NOTEST	0	0	0	0	1	1	no
CACNA1D	CACNA1D	CACNA1D	chr3:53529075-53846492	D1_b	D3_l	NOTEST	0.540195	0.112191	-2.26752	0	1	1	no
CACNA1E	CACNA1E	CACNA1E	chr1:181452685-181775921	D1_b	D3_l	OK	0.18479	0.876828	2.2464	1.85959	0.0903	0.999207	no
CACNA1F	CACNA1F	CACNA1F	chrX:49061522-49089833	D1_b	D3_l	NOTEST	0.166528	0.0929791	-0.84079	0	1	1	no
CACNA1G	CACNA1G	CACNA1G	chr17:48633567-48704832	D1_b	D3_l	OK	0.299014	1.68531	2.49473	2.0347	0.0073	0.516194	no
CACNA1G-AS1	CACNA1G-AS1	CACNA1G-AS1	chr17:48633567-48704832	D1_b	D3_l	NOTEST	0.0590768	0.0664211	0.169051	0	1	1	no
CACNA1H	CACNA1H	CACNA1H	chr16:1203240-1275254	D1_b	D3_l	OK	1.9787	3.28769	0.732525	0.825498	0.38965	0.999207	no
CACNA1I	CACNA1I	CACNA1I	chr22:39966757-40085740	D1_b	D3_l	NOTEST	0.0858717	0.107333	0.321833	0	1	1	no
CACNA1S	CACNA1S	CACNA1S	chr1:201008639-201081694	D1_b	D3_l	NOTEST	0.0121296	0.163527	3.75292	0	1	1	no
CACNA2D1	CACNA2D1	CACNA2D1	chr7:81575759-82073122	D1_b	D3_l	OK	6.75869	1.37883	-2.2933	-2.93849	0.00835	0.544757	no
CACNA2D2	CACNA2D2	CACNA2D2	chr3:50384918-50541675	D1_b	D3_l	OK	4.72663	5.17218	0.12996	0.131086	0.8982	0.999207	no
CACNA2D3	CACNA2D3	CACNA2D3	chr3:54156692-55108584	D1_b	D3_l	OK	1.24464	2.4561	0.980642	0.274837	0.4153	0.999207	no
CACNA2D3-AS1	CACNA2D3-AS1	CACNA2D3-AS1	chr3:54156692-55108584	D1_b	D3_l	NOTEST	0	0	0	0	1	1	no
CACNA2D4	CACNA2D4	CACNA2D4	chr12:1901122-2027870	D1_b	D3_l	NOTEST	0.109373	0.106895	-0.033073	0	1	1	no
CACNB1	CACNB1	CACNB1	chr17:37329708-37353956	D1_b	D3_l	OK	3.25577	3.26401	0.0036434	0.00363022	0.99625	0.999207	no
CACNB2	CACNB2	CACNB2	chr10:18429605-18830688	D1_b	D3_l	NOTEST	0.62991	0.208833	-1.59279	0	1	1	no
CACNB3	CACNB3	CACNB3	chr12:49208214-49222726	D1_b	D3_l	OK	4.83744	13.2097	1.44928	1.73707	0.0809	0.999207	no
CACNB4	CACNB4	CACNB4	chr2:152689285-152955593	D1_b	D3_l	NOTEST	0.194449	0.548493	1.49608	0	1	1	no
CACNG1	CACNG1	CACNG1	chr17:65040651-65052911	D1_b	D3_l	NOTEST	0	0.0883194	inf	0	1	1	no
CACNG2	CACNG2	CACNG2	chr22:36956915-37098690	D1_b	D3_l	NOTEST	0	0	0	0	1	1	no
CACNG3	CACNG3	CACNG3	chr16:24266873-24373737	D1_b	D3_l	NOTEST	0.0665258	0.0744042	0.161469	0	1	1	no
CACNG4	CACNG4	CACNG4	chr17:64960979-65029518	D1_b	D3_l	OK	4.67275	2.07879	-1.16853	-1.14416	0.27545	0.999207	no
CACNG5	CACNG5	CACNG5	chr17:64873390-64881395	D1_b	D3_l	NOTEST	0.307873	0	#NAME?	0	1	1	no
CACNG6	CACNG6	CACNG6	chr19:54494402-54515920	D1_b	D3_l	OK	0.716397	0	#NAME?	#NAME?	0.00265	0.320486	no
CACNG7	CACNG7	CACNG7	chr19:54415990-54446969	D1_b	D3_l	OK	14.784	8.4746	-0.802824	-0.966911	0.32635	0.999207	no
CACNG8	CACNG8	CACNG8	chr19:54466289-54493469	D1_b	D3_l	OK	2.84904	0.391851	-2.8621	-2.88749	0.0105	0.595602	no
CACTIN	CACTIN	CACTIN	chr19:3607244-3626813	D1_b	D3_l	OK	3.62361	4.43937	0.292928	0.288054	0.77655	0.999207	no
CACTIN-AS1	CACTIN-AS1	CACTIN-AS1	chr19:3607244-3626813	D1_b	D3_l	NOTEST	0	0	0	0	1	1	no
CACUL1	CACUL1	CACUL1	chr10:120440493-120514758	D1_b	D3_l	OK	11.8065	12.1038	0.0358725	0.0623269	0.95125	0.999207	no
CACYBP	CACYBP	CACYBP	chr1:174968570-174981163	D1_b	D3_l	OK	44.3828	43.0116	-0.045276	-0.0853774	0.93015	0.999207	no
CAD	CAD	CAD	chr2:27440257-27466660	D1_b	D3_l	OK	33.6447	43.0031	0.354065	0.689131	0.48525	0.999207	no
CADM1	CADM1	CADM1	chr11:115044344-115375241	D1_b	D3_l	OK	28.3317	35.2892	0.316811	0.578588	0.55505	0.999207	no
CADM2	CADM2	CADM2	chr3:85008132-86123579	D1_b	D3_l	OK	1.03244	0.79163	-0.383154	-0.394698	0.6919	0.999207	no
CADM2-AS2	CADM2-AS2	CADM2-AS2	chr3:85008132-86123579	D1_b	D3_l	NOTEST	0	0	0	0	1	1	no
CADM3	CADM3	CADM3	chr1:159141376-159172932	D1_b	D3_l	OK	1.99305	7.00207	1.81281	1.8731	0.07525	0.999207	no
CADM3-AS1	CADM3-AS1	CADM3-AS1	chr1:159141376-159172932	D1_b	D3_l	NOTEST	0	0	0	0	1	1	no
CADM4	CADM4	CADM4	chr19:44126521-44143991	D1_b	D3_l	OK	17.5606	17.817	0.020918	0.029772	0.9778	0.999207	no
CADPS	CADPS	CADPS	chr3:62384020-62861064	D1_b	D3_l	OK	5.18367	2.36739	-1.13068	-1.41089	0.15995	0.999207	no
CADPS2	CADPS2	CADPS2	chr7:121958477-122526813	D1_b	D3_l	OK	9.62091	3.64201	-1.40144	-2.06557	0.04315	0.982307	no
CAGE1	CAGE1	CAGE1	chr6:7326886-7389942	D1_b	D3_l	NOTEST	0	0.021338	inf	0	1	1	no
CAHM	CAHM	CAHM	chr6:163834096-163834982	D1_b	D3_l	OK	0.818771	1.59136	0.958727	0.58402	0.57295	0.999207	no
CALB1	CALB1	CALB1	chr8:91070835-91095109	D1_b	D3_l	OK	11.6239	0.364767	-4.99398	-4.29169	0.009	0.561972	no
CALB2	CALB2	CALB2	chr16:71392615-71424342	D1_b	D3_l	OK	2.94048	8.84293	1.58847	1.51986	0.13715	0.999207	no
CALCA	CALCA	CALCA	chr11:14988214-14993832	D1_b	D3_l	OK	9.20886	0	#NAME?	#NAME?	5e-05	0.0222734	yes
CALCB	CALCB	CALCB	chr11:15095145-15100177	D1_b	D3_l	OK	3.06975	0.956453	-1.68235	-1.14551	0.28605	0.999207	no
CALCOCO1	CALCOCO1	CALCOCO1	chr12:54104901-54121307	D1_b	D3_l	OK	4.92668	7.28873	0.565052	0.700442	0.47825	0.999207	no
CALCOCO2	CALCOCO2	CALCOCO2	chr17:46908349-46942607	D1_b	D3_l	OK	10.1435	7.08372	-0.517977	-0.752245	0.44825	0.999207	no
CALCR	CALCR	CALCR	chr7:93053798-93204042	D1_b	D3_l	OK	0.173891	0.822318	2.24151	1.56794	0.1128	0.999207	no
CALCRL	CALCRL	CALCRL	chr2:188206689-188313021	D1_b	D3_l	NOTEST	0.650276	0.0861902	-2.91546	0	1	1	no
CALD1	CALD1	CALD1	chr7:134464163-134655480	D1_b	D3_l	OK	139.894	137.55	-0.0243694	-0.0493159	0.95915	0.999207	no
CALHM1	CALHM1	CALHM1	chr10:105213143-105218648	D1_b	D3_l	NOTEST	0.080069	0	#NAME?	0	1	1	no
CALHM2	CALHM2	CALHM2	chr10:105206542-105212162	D1_b	D3_l	OK	0.801374	0.833542	0.0567786	0.0386808	0.96335	0.999207	no
CALHM3	CALHM3	CALHM3	chr10:105232560-105238997	D1_b	D3_l	NOTEST	0.0685292	0	#NAME?	0	1	1	no
CALM1	CALM1	CALM1	chr14:90863326-90874619	D1_b	D3_l	OK	117.82	143.777	0.287241	0.582925	0.54585	0.999207	no
CALM2	CALM2	CALM2	chr2:47387220-47404075	D1_b	D3_l	OK	638.676	691.708	0.115078	0.226132	0.82015	0.999207	no
CALM3	CALM3	CALM3	chr19:47104511-47114039	D1_b	D3_l	OK	157.622	316.834	1.00726	2.01563	0.04385	0.986511	no
CALML3	CALML3	CALML3	chr10:5556206-5568231	D1_b	D3_l	NOTEST	0	0	0	0	1	1	no
CALML3-AS1	CALML3-AS1	CALML3-AS1	chr10:5556206-5568231	D1_b	D3_l	NOTEST	0	0.025031	inf	0	1	1	no
CALML4	CALML4	CALML4	chr15:68483042-68498448	D1_b	D3_l	OK	4.42171	4.03083	-0.13353	-0.167119	0.865	0.999207	no
CALML5	CALML5	CALML5	chr10:5540657-5541533	D1_b	D3_l	NOTEST	0	0	0	0	1	1	no
CALML6	CALML6	CALML6	chr1:1846265-1848733	D1_b	D3_l	NOTEST	0.226337	0.0830974	-1.44559	0	1	1	no
CALN1	CALN1	CALN1	chr7:71244475-71877360	D1_b	D3_l	OK	3.24804	0.690257	-2.23436	-2.54133	0.0168	0.713674	no
CALR	CALR	CALR	chr19:13049413-13055304	D1_b	D3_l	OK	552.492	536.564	-0.0422044	-0.084756	0.9321	0.999207	no
CALR3	CALR3	CALR3	chr19:16589867-16607003	D1_b	D3_l	NOTEST	0.337536	0.490687	0.539762	0	1	1	no
CALU	CALU	CALU	chr7:128379345-128415844	D1_b	D3_l	OK	87.619	78.0043	-0.167691	-0.329026	0.7383	0.999207	no
CALY	CALY	CALY	chr10:135138927-135150475	D1_b	D3_l	NOTEST	0	0	0	0	1	1	no
CAMK1	CAMK1	CAMK1	chr3:9791627-9811668	D1_b	D3_l	OK	5.33813	6.49542	0.283087	0.199313	0.8339	0.999207	no
CAMK1D	CAMK1D	CAMK1D	chr10:12391541-12877545	D1_b	D3_l	OK	1.7121	2.2857	0.416872	0.379435	0.6765	0.999207	no
CAMK1G	CAMK1G	CAMK1G	chr1:209757044-209787284	D1_b	D3_l	OK	0.70056	1.41188	1.01104	0.713787	0.50375	0.999207	no
CAMK2A	CAMK2A	CAMK2A	chr5:149599053-149669403	D1_b	D3_l	NOTEST	0.0333678	0.464073	3.79782	0	1	1	no
CAMK2B	CAMK2B	CAMK2B	chr7:44256748-44365230	D1_b	D3_l	NOTEST	0.0337125	0.224666	2.73642	0	1	1	no
CAMK2D	CAMK2D	CAMK2D	chr4:114372187-114683083	D1_b	D3_l	OK	13.9536	5.92483	-1.23579	-1.74881	0.0699	0.999207	no
CAMK2G	CAMK2G	CAMK2G	chr10:75572258-75634349	D1_b	D3_l	OK	11.1665	13.4914	0.272865	0.422785	0.6687	0.999207	no
CAMK2N1	CAMK2N1	CAMK2N1	chr1:20808883-20812728	D1_b	D3_l	OK	5.36911	11.537	1.10352	1.21519	0.23375	0.999207	no
CAMK2N2	CAMK2N2	CAMK2N2	chr3:183967444-184010819	D1_b	D3_l	OK	4.55761	3.63675	-0.325629	-0.173632	0.87325	0.999207	no
CAMK4	CAMK4	CAMK4	chr5:110559946-110820748	D1_b	D3_l	OK	1.32574	0.760598	-0.801592	-0.570606	0.60725	0.999207	no
CAMKK1	CAMKK1	CAMKK1	chr17:3763616-3796337	D1_b	D3_l	OK	2.54048	1.92686	-0.39885	-0.365256	0.711	0.999207	no
CAMKK2	CAMKK2	CAMKK2	chr12:121675494-121736111	D1_b	D3_l	OK	8.51123	15.6956	0.882922	1.36538	0.16145	0.999207	no
CAMKMT	CAMKMT	CAMKMT	chr2:44589042-44999731	D1_b	D3_l	OK	13.8942	10.0672	-0.464814	-0.569928	0.5513	0.999207	no
CAMKV	CAMKV	CAMKV	chr3:49895421-49907369	D1_b	D3_l	OK	15.7821	16.3223	0.048553	0.0759023	0.9381	0.999207	no
CAMLG	CAMLG	CAMLG	chr5:134074169-134087850	D1_b	D3_l	OK	14.3095	11.2507	-0.346953	-0.47518	0.63695	0.999207	no
CAMP	CAMP	CAMP	chr3:48264836-48266981	D1_b	D3_l	NOTEST	0	0	0	0	1	1	no
CAMSAP1	CAMSAP1	CAMSAP1	chr9:138700332-138799005	D1_b	D3_l	OK	13.0388	18.5799	0.510934	0.929206	0.34905	0.999207	no
CAMSAP2	CAMSAP2	CAMSAP2	chr1:200708685-200829835	D1_b	D3_l	OK	15.321	16.2105	0.0814204	0.150617	0.87815	0.999207	no
CAMSAP3	CAMSAP3	CAMSAP3	chr19:7660787-7683196	D1_b	D3_l	OK	2.7084	2.24729	-0.269256	-0.241566	0.80995	0.999207	no
CAMTA1	CAMTA1	CAMTA1	chr1:6845383-7829766	D1_b	D3_l	OK	67.52	70.5135	0.0625839	0.0864272	0.93	0.999207	no
CAMTA2	CAMTA2	CAMTA2	chr17:4871286-4890960	D1_b	D3_l	OK	3.90998	1.96186	-0.994938	-1.0489	0.31235	0.999207	no
CAND1	CAND1	CAND1	chr12:67663060-67708472	D1_b	D3_l	OK	53.1269	84.1613	0.663714	1.33625	0.18075	0.999207	no
CAND1.11	CAND1.11	CAND1.11	chr11:10329859-10452220	D1_b	D3_l	NOTEST	0.404028	0	#NAME?	0	1	1	no
CAND2	CAND2	CAND2	chr3:12838170-12876313	D1_b	D3_l	OK	1.30472	1.67766	0.36271	0.304631	0.7697	0.999207	no
CANT1	CANT1	CANT1	chr17:76987797-77005899	D1_b	D3_l	OK	11.4271	17.7736	0.637275	0.960074	0.32595	0.999207	no
CANX	CANX	CANX	chr5:179125929-179158639	D1_b	D3_l	OK	209.137	239.136	0.193378	0.384458	0.7016	0.999207	no
CAP1	CAP1	CAP1	chr1:40506254-40538321	D1_b	D3_l	OK	133.314	98.0832	-0.442747	-0.877359	0.38435	0.999207	no
CAP2	CAP2	CAP2	chr6:17393735-17558023	D1_b	D3_l	OK	19.8141	24.5399	0.308603	0.527537	0.58295	0.999207	no
CAPG	CAPG	CAPG	chr2:85621870-85641197	D1_b	D3_l	OK	10.7353	2.27886	-2.23598	-1.86408	0.0813	0.999207	no
CAPN1	CAPN1	CAPN1	chr11:64948685-64979477	D1_b	D3_l	OK	20.399	13.3825	-0.608152	-0.903757	0.3577	0.999207	no
CAPN10	CAPN10	CAPN10	chr2:241526132-241538526	D1_b	D3_l	OK	2.34411	4.16903	0.830673	0.755192	0.4658	0.999207	no
CAPN10-AS1	CAPN10-AS1	CAPN10-AS1	chr2:241522166-241525733	D1_b	D3_l	OK	2.26485	4.29554	0.923422	0.95943	0.3368	0.999207	no
CAPN11	CAPN11	CAPN11	chr6:44126547-44152139	D1_b	D3_l	NOTEST	0.2533	0.221449	-0.193874	0	1	1	no
CAPN12	CAPN12	CAPN12	chr19:39138266-39235114	D1_b	D3_l	NOTEST	0.467096	0.239997	-0.960702	0	1	1	no
CAPN13	CAPN13	CAPN13	chr2:30945637-31030311	D1_b	D3_l	OK	1.57292	0.56861	-1.46794	-1.13496	0.27015	0.999207	no
CAPN14	CAPN14	CAPN14	chr2:31395921-31440411	D1_b	D3_l	NOTEST	0.0530739	0.0195424	-1.4414	0	1	1	no
CAPN15	CAPN15	CAPN15	chr16:577855-604636	D1_b	D3_l	OK	2.09008	2.25254	0.107992	0.0944158	0.91765	0.999207	no
CAPN2	CAPN2	CAPN2	chr1:223889294-223963720	D1_b	D3_l	OK	61.7032	36.5023	-0.757355	-1.4223	0.15715	0.999207	no
CAPN3	CAPN3	CAPN3	chr15:42651697-42704515	D1_b	D3_l	OK	0.980691	0.566921	-0.790649	-0.479453	0.6488	0.999207	no
CAPN5	CAPN5	CAPN5	chr11:76777991-76837198	D1_b	D3_l	OK	3.62607	4.60939	0.34617	0.392011	0.6934	0.999207	no
CAPN6	CAPN6	CAPN6	chrX:110488326-110513774	D1_b	D3_l	OK	5.4596	6.88118	0.333862	0.43453	0.65555	0.999207	no
CAPN7	CAPN7	CAPN7	chr3:15247732-15294423	D1_b	D3_l	OK	13.7959	11.0784	-0.316493	-0.530413	0.58395	0.999207	no
CAPN8	CAPN8	CAPN8	chr1:223714971-223853436	D1_b	D3_l	NOTEST	0.0739535	0.0409201	-0.853807	0	1	1	no
CAPN9	CAPN9	CAPN9	chr1:230883129-230937749	D1_b	D3_l	NOTEST	0.191464	0.278636	0.541308	0	1	1	no
CAPNS1	CAPNS1	CAPNS1	chr19:36630827-36641255	D1_b	D3_l	OK	227.19	146.397	-0.634017	-1.22238	0.21335	0.999207	no
CAPNS2	CAPNS2	CAPNS2	chr16:55542912-55620582	D1_b	D3_l	NOTEST	0.161114	0	#NAME?	0	1	1	no
CAPRIN1	CAPRIN1	CAPRIN1	chr11:34073229-34124157	D1_b	D3_l	OK	112.221	158.407	0.497297	0.951895	0.32575	0.999207	no
CAPRIN2	CAPRIN2	CAPRIN2	chr12:30862485-30907448	D1_b	D3_l	OK	35.8503	7.25773	-2.30439	-3.83215	0.0011	0.20115	no
CAPS	CAPS	CAPS	chr19:5913654-5978320	D1_b	D3_l	NOTEST	0.182676	0.105556	-0.791272	0	1	1	no
CAPS2	CAPS2	CAPS2	chr12:75669758-75784702	D1_b	D3_l	OK	1.06968	0.569911	-0.908368	-0.629249	0.6291	0.999207	no
CAPSL	CAPSL	CAPSL	chr5:35904397-35938881	D1_b	D3_l	NOTEST	0.0722642	0	#NAME?	0	1	1	no
CAPZA1	CAPZA1	CAPZA1	chr1:113162074-113214241	D1_b	D3_l	OK	67.2264	70.7886	0.074489	0.144227	0.8818	0.999207	no
CAPZA2	CAPZA2	CAPZA2	chr7:116502562-116559313	D1_b	D3_l	OK	45.2085	46.6218	0.0444103	0.0797221	0.93465	0.999207	no
CAPZA3	CAPZA3	CAPZA3	chr12:18891044-18892122	D1_b	D3_l	NOTEST	0	0	0	0	1	1	no
CAPZB	CAPZB	CAPZB	chr1:19665266-19812135	D1_b	D3_l	OK	205.994	171.841	-0.261527	-0.518938	0.59885	0.999207	no
CARD10	CARD10	CARD10	chr22:37886399-37915210	D1_b	D3_l	OK	2.07895	0.709918	-1.55013	-1.22842	0.25885	0.999207	no
CARD11	CARD11	CARD11	chr7:2945709-3083579	D1_b	D3_l	OK	4.09933	0.466812	-3.13447	-2.72958	0.031	0.888803	no
CARD14	CARD14	CARD14	chr17:78143790-78194199	D1_b	D3_l	NOTEST	0.0223914	0	#NAME?	0	1	1	no
CARD16	CARD16	CARD16	chr11:104912052-104916051	D1_b	D3_l	NOTEST	0	0	0	0	1	1	no
CARD17	CARD17	CARD17	chr11:104963195-104972158	D1_b	D3_l	NOTEST	0	0	0	0	1	1	no
CARD18	CARD18	CARD18	chr11:105008447-105010461	D1_b	D3_l	NOTEST	0	0	0	0	1	1	no
CARD6	CARD6	CARD6	chr5:40841409-40855456	D1_b	D3_l	NOTEST	0.107438	0.0504813	-1.08969	0	1	1	no
CARD8	CARD8	CARD8	chr19:48711342-48761450	D1_b	D3_l	OK	7.14837	13.6277	0.930852	0.784791	0.32175	0.999207	no
CARD8-AS1	CARD8-AS1	CARD8-AS1	chr19:48711342-48761450	D1_b	D3_l	NOTEST	0.561731	0.286678	-0.97045	0	1	1	no
CARD9	CARD9	CARD9	chr9:139258407-139268133	D1_b	D3_l	NOTEST	0.056665	0.0615637	0.119621	0	1	1	no
CARF	CARF	CARF	chr2:203745322-203851208	D1_b	D3_l	OK	1.28347	1.3654	0.0892685	0.0446564	0.9493	0.999207	no
CARHSP1	CARHSP1	CARHSP1	chr16:8946798-8962869	D1_b	D3_l	OK	38.3751	56.956	0.569678	1.02417	0.29585	0.999207	no
CARKD	CARKD	CARKD	chr13:111267806-111292342	D1_b	D3_l	OK	18.6943	18.2517	-0.0345663	-0.0509702	0.95655	0.999207	no
CARM1	CARM1	CARM1	chr19:10982252-11040916	D1_b	D3_l	OK	35.6645	51.872	0.540467	0.905402	0.3517	0.999207	no
CARNS1	CARNS1	CARNS1	chr11:67183148-67193078	D1_b	D3_l	NOTEST	0.080541	0.212991	1.40299	0	1	1	no
CARS	CARS	CARS	chr11:3022151-3078681	D1_b	D3_l	OK	46.9768	26.9016	-0.804256	-1.40401	0.1546	0.999207	no
CARS2	CARS2	CARS2	chr13:111293756-111358527	D1_b	D3_l	OK	17.2788	21.9059	0.342321	0.487056	0.6097	0.999207	no
CARTPT	CARTPT	CARTPT	chr5:71014989-71016875	D1_b	D3_l	NOTEST	0	0	0	0	1	1	no
CASC1	CASC1	CASC1	chr12:25205180-25348094	D1_b	D3_l	NOTEST	0.185612	0.309581	0.738029	0	1	1	no
CASC10	CASC10	CASC10	chr10:21783420-21786213	D1_b	D3_l	OK	9.94258	17.0041	0.774186	0.917075	0.3479	0.999207	no
CASC11	CASC11	CASC11	chr8:128712852-128746213	D1_b	D3_l	NOTEST	0.263731	0.0949276	-1.47417	0	1	1	no
CASC15	CASC15	CASC15	chr6:21666674-22194616	D1_b	D3_l	OK	3.91201	4.25199	0.12023	0.118255	0.90095	0.999207	no
CASC16	CASC16	CASC16	chr16:52585998-52640887	D1_b	D3_l	NOTEST	0	0	0	0	1	1	no
CASC17	CASC17	CASC17	chr17:69093914-69198320	D1_b	D3_l	NOTEST	0	0	0	0	1	1	no
CASC18	CASC18	CASC18	chr12:106097980-106137841	D1_b	D3_l	NOTEST	0	0.17276	inf	0	1	1	no
CASC19	CASC19	CASC19	chr8:128200030-128209872	D1_b	D3_l	NOTEST	0	0	0	0	1	1	no
CASC2	CASC2	CASC2	chr10:119806331-119969665	D1_b	D3_l	OK	0.827924	1.05718	0.352646	0.254378	0.79005	0.999207	no
CASC20	CASC20	CASC20	chr20:6407378-6509106	D1_b	D3_l	NOTEST	0	0	0	0	1	1	no
CASC21	CASC21	CASC21	chr8:128256881-128494384	D1_b	D3_l	NOTEST	0.177342	0	#NAME?	0	1	1	no
CASC23	CASC23	CASC23	chr11:8032824-8038056	D1_b	D3_l	NOTEST	0.139374	0	#NAME?	0	1	1	no
CASC3	CASC3	CASC3	chr17:38296506-38328431	D1_b	D3_l	OK	55.703	55.9724	0.0069616	0.013647	0.9885	0.999207	no
CASC4	CASC4	CASC4	chr15:44580908-44707959	D1_b	D3_l	OK	13.8978	15.3114	0.139753	0.229959	0.811	0.999207	no
CASC5	CASC5	CASC5	chr15:40886446-40954881	D1_b	D3_l	OK	7.66837	11.2766	0.556344	0.98602	0.3041	0.999207	no
CASC6	CASC6	CASC6	chr6:92338757-92400146	D1_b	D3_l	NOTEST	0	0	0	0	1	1	no
CASC8	CASC8	CASC8	chr8:128256881-128494384	D1_b	D3_l	NOTEST	0.185741	0	#NAME?	0	1	1	no
CASC9	CASC9	CASC9	chr8:76135351-76191124	D1_b	D3_l	OK	3.33604	4.55292	0.448656	0.408501	0.6809	0.999207	no
CASD1	CASD1	CASD1	chr7:94139169-94186328	D1_b	D3_l	OK	10.0711	22.3351	1.14909	1.83949	0.0725	0.999207	no
CASK	CASK	CASK	chrX:41374188-41782287	D1_b	D3_l	OK	12.511	15.76	0.333069	0.602439	0.53025	0.999207	no
CASKIN1	CASKIN1	CASKIN1	chr16:2205798-2246465	D1_b	D3_l	NOTEST	0.127505	0.307369	1.26942	0	1	1	no
CASKIN2	CASKIN2	CASKIN2	chr17:73452663-73511664	D1_b	D3_l	OK	2.40198	2.95064	0.296806	0.210967	0.8186	0.999207	no
CASP1	CASP1	CASP1	chr11:104896236-104905884	D1_b	D3_l	NOTEST	0	0	0	0	1	1	no
CASP10	CASP10	CASP10	chr2:202047603-202094129	D1_b	D3_l	OK	0.898051	0.428233	-1.0684	-0.80289	0.3529	0.999207	no
CASP12	CASP12	CASP12	chr11:104756444-104769397	D1_b	D3_l	NOTEST	0	0	0	0	1	1	no
CASP14	CASP14	CASP14	chr19:15160290-15169103	D1_b	D3_l	NOTEST	0	0	0	0	1	1	no
CASP1P2	CASP1P2	CASP1P2	chr11:104933328-104942257	D1_b	D3_l	NOTEST	0	0	0	0	1	1	no
CASP2	CASP2	CASP2	chr7:142985307-143004789	D1_b	D3_l	OK	20.1276	35.1505	0.804371	1.41666	0.15775	0.999207	no
CASP3	CASP3	CASP3	chr4:185548849-185570629	D1_b	D3_l	OK	36.11	30.6158	-0.238122	-0.419989	0.67105	0.999207	no
CASP4	CASP4	CASP4	chr11:104813593-104839325	D1_b	D3_l	NOTEST	0	0	0	0	1	1	no
CASP5	CASP5	CASP5	chr11:104864966-104893895	D1_b	D3_l	NOTEST	0	0	0	0	1	1	no
CASP6	CASP6	CASP6	chr4:110609784-110624629	D1_b	D3_l	OK	19.761	22.066	0.159172	0.230599	0.82135	0.999207	no
CASP7	CASP7	CASP7	chr10:115438920-115490668	D1_b	D3_l	OK	4.05773	5.1543	0.345103	0.371382	0.69735	0.999207	no
CASP8	CASP8	CASP8	chr2:202098165-202152434	D1_b	D3_l	OK	3.83137	0.673125	-2.50892	-2.01623	0.04885	0.999207	no
CASP8AP2	CASP8AP2	CASP8AP2	chr6:90539618-90584155	D1_b	D3_l	OK	9.80114	14.7273	0.587468	1.04221	0.2972	0.999207	no
CASP9	CASP9	CASP9	chr1:15817895-15851285	D1_b	D3_l	OK	5.28514	7.24813	0.455669	0.516195	0.60355	0.999207	no
CASQ1	CASQ1	CASQ1	chr1:160160284-160171676	D1_b	D3_l	OK	1.35689	0.114142	-3.57141	-2.1209	0.12505	0.999207	no
CASQ2	CASQ2	CASQ2	chr1:116242625-116311426	D1_b	D3_l	NOTEST	0	0	0	0	1	1	no
CASR	CASR	CASR	chr3:121902529-122005344	D1_b	D3_l	NOTEST	0.0148178	0	#NAME?	0	1	1	no
CASS4	CASS4	CASS4	chr20:54987167-55034396	D1_b	D3_l	NOTEST	0	0.220313	inf	0	1	1	no
CAST	CAST	CAST	chr5:95997740-96149848	D1_b	D3_l	OK	21.6877	18.8887	-0.199359	-0.287584	0.7655	0.999207	no
CASZ1	CASZ1	CASZ1	chr1:10696665-10856733	D1_b	D3_l	OK	0.450878	1.73968	1.94801	1.60579	0.1617	0.999207	no
CAT	CAT	CAT	chr11:34460471-34493607	D1_b	D3_l	OK	11.6403	7.63215	-0.60897	-0.786739	0.4136	0.999207	no
CATIP	CATIP	CATIP	chr2:219135114-219232817	D1_b	D3_l	NOTEST	0.0667744	0.22005	1.72046	0	1	1	no
CATIP-AS1	CATIP-AS1	CATIP-AS1	chr2:219135114-219232817	D1_b	D3_l	NOTEST	0	0.265018	inf	0	1	1	no
CATIP-AS2	CATIP-AS2	CATIP-AS2	chr2:219135114-219232817	D1_b	D3_l	NOTEST	0	0	0	0	1	1	no
CATSPER1	CATSPER1	CATSPER1	chr11:65784222-65793988	D1_b	D3_l	NOTEST	0	0	0	0	1	1	no
CATSPER2	CATSPER2	CATSPER2	chr15:43922759-43941043	D1_b	D3_l	OK	1.19055	0.971659	-0.293107	-0.212838	0.8362	0.999207	no
CATSPER2P1	CATSPER2P1	CATSPER2P1	chr15:44028145-44038496	D1_b	D3_l	NOTEST	0.192913	0.0545566	-1.82212	0	1	1	no
CATSPER3	CATSPER3	CATSPER3	chr5:134303595-134347397	D1_b	D3_l	OK	0.750019	0.497961	-0.590894	-0.380439	0.6863	0.999207	no
CATSPER4	CATSPER4	CATSPER4	chr1:26517118-26529033	D1_b	D3_l	NOTEST	0.350542	0.0649726	-2.43169	0	1	1	no
CATSPERB	CATSPERB	CATSPERB	chr14:92047117-92198430	D1_b	D3_l	NOTEST	0.0362155	0	#NAME?	0	1	1	no
CATSPERD	CATSPERD	CATSPERD	chr19:5720687-5778742	D1_b	D3_l	NOTEST	0	0.0309748	inf	0	1	1	no
CATSPERG	CATSPERG	CATSPERG	chr19:38826442-38861589	D1_b	D3_l	NOTEST	0.0209838	0.0476665	1.1837	0	1	1	no
CAV1	CAV1	CAV1	chr7:116164838-116201239	D1_b	D3_l	OK	35.6305	1.95695	-4.18644	-4.53641	0.0031	0.3456	no
CAV2	CAV2	CAV2	chr7:116139654-116148595	D1_b	D3_l	OK	3.39792	0.170412	-4.31756	-3.13073	0.0243	0.82103	no
CAV3	CAV3	CAV3	chr3:8775485-8788451	D1_b	D3_l	NOTEST	0	0	0	0	1	1	no
CBFA2T2	CBFA2T2	CBFA2T2	chr20:32077927-32237837	D1_b	D3_l	OK	3.36712	3.6462	0.114878	0.153263	0.87785	0.999207	no
CBFA2T3	CBFA2T3	CBFA2T3	chr16:88941262-89043504	D1_b	D3_l	NOTEST	0.298139	0.558439	0.905414	0	1	1	no
CBFB	CBFB	CBFB	chr16:67063049-67134958	D1_b	D3_l	OK	15.7523	24.6446	0.645714	1.05493	0.27615	0.999207	no
CBL	CBL	CBL	chr11:119076985-119178859	D1_b	D3_l	OK	24.6473	13.6442	-0.853138	-1.64548	0.09485	0.999207	no
CBLB	CBLB	CBLB	chr3:105377108-105587887	D1_b	D3_l	OK	9.17425	14.3862	0.649019	1.01923	0.31415	0.999207	no
CBLC	CBLC	CBLC	chr19:45281125-45303903	D1_b	D3_l	OK	2.12165	0	#NAME?	#NAME?	0.00095	0.184519	no
CBLL1	CBLL1	CBLL1	chr7:107384141-107402112	D1_b	D3_l	OK	13.6625	14.0648	0.0418598	0.0697594	0.9455	0.999207	no
CBLN1	CBLN1	CBLN1	chr16:49311828-49315742	D1_b	D3_l	OK	3.00082	5.70689	0.927347	0.859422	0.4136	0.999207	no
CBLN2	CBLN2	CBLN2	chr18:70203914-70211723	D1_b	D3_l	NOTEST	0.0279031	0	#NAME?	0	1	1	no
CBLN3	CBLN3	CBLN3	chr14:24895739-24912111	D1_b	D3_l	NOTEST	0.145696	0.0408309	-1.83523	0	1	1	no
CBLN4	CBLN4	CBLN4	chr20:54572412-54580528	D1_b	D3_l	NOTEST	0.115297	0.0321971	-1.84035	0	1	1	no
CBR1	CBR1	CBR1	chr21:37441939-37498938	D1_b	D3_l	OK	19.4089	13.1265	-0.564237	-0.678355	0.5176	0.999207	no
CBR3	CBR3	CBR3	chr21:37504064-37528606	D1_b	D3_l	NOTEST	0.46807	0.0845832	-2.46828	0	1	1	no
CBR3-AS1	CBR3-AS1	CBR3-AS1	chr21:37504064-37528606	D1_b	D3_l	NOTEST	0.0591831	0	#NAME?	0	1	1	no
CBR4	CBR4	CBR4	chr4:169908741-169931468	D1_b	D3_l	OK	11.2047	13.8832	0.309245	0.490723	0.60825	0.999207	no
CBS	CBS	CBS	chr21:44473300-44496472	D1_b	D3_l	OK	96.5106	78.3809	-0.300184	-0.55449	0.5703	0.999207	no
CBWD1	CBWD1	CBWD1	chr9:121037-179075	D1_b	D3_l	OK	10.7578	8.65163	-0.314333	-0.39227	0.68395	0.999207	no
CBWD2	CBWD2	CBWD2	chr2:114195267-114253781	D1_b	D3_l	OK	8.83078	8.68939	-0.0232853	-0.0288163	0.9769	0.999207	no
CBWD3	CBWD3	CBWD3	chr9:70856804-70914951	D1_b	D3_l	NOTEST	0	0	0	0	1	1	no
CBWD5	CBWD5	CBWD5	chr9:70856804-70914951	D1_b	D3_l	NOTEST	0	0	0	0	1	1	no
CBWD6	CBWD6	CBWD6	chr9:69204537-69262630	D1_b	D3_l	OK	1.41992	0.714078	-0.991651	-0.684504	0.52845	0.999207	no
CBX1	CBX1	CBX1	chr17:46147413-46178883	D1_b	D3_l	OK	80.3357	171.708	1.09584	2.14018	0.03215	0.898644	no
CBX2	CBX2	CBX2	chr17:77751976-77761449	D1_b	D3_l	OK	22.499	53.8651	1.25949	2.13469	0.02675	0.84471	no
CBX3	CBX3	CBX3	chr7:26240830-26253227	D1_b	D3_l	OK	122.811	152.007	0.307698	0.602695	0.5468	0.999207	no
CBX3P2	CBX3P2	CBX3P2	chr18:2652168-2655394	D1_b	D3_l	NOTEST	0.05174	0.056379	0.123879	0	1	1	no
CBX4	CBX4	CBX4	chr17:77806954-77813213	D1_b	D3_l	OK	2.90152	1.24211	-1.22401	-0.96899	0.36315	0.999207	no
CBX5	CBX5	CBX5	chr12:54624730-54673915	D1_b	D3_l	OK	55.3696	112.682	1.02509	2.01751	0.0408	0.967471	no
CBX6	CBX6	CBX6	chr22:39257431-39268339	D1_b	D3_l	OK	5.55728	6.98128	0.329113	0.462084	0.63845	0.999207	no
CBX7	CBX7	CBX7	chr22:39526778-39548538	D1_b	D3_l	OK	1.07164	0.733894	-0.546179	-0.41826	0.6709	0.999207	no
CBX8	CBX8	CBX8	chr17:77768175-77770915	D1_b	D3_l	OK	1.15978	3.17998	1.45516	1.11635	0.27025	0.999207	no
CBY1	CBY1	CBY1	chr22:39052657-39069855	D1_b	D3_l	OK	46.5278	34.6522	-0.425148	-0.656793	0.51165	0.999207	no
CBY3	CBY3	CBY3	chr5:179105558-179107975	D1_b	D3_l	NOTEST	0	0	0	0	1	1	no
CC2D1A	CC2D1A	CC2D1A	chr19:14016955-14041693	D1_b	D3_l	OK	4.0804	2.64134	-0.627443	-0.652188	0.50665	0.999207	no
CC2D1B	CC2D1B	CC2D1B	chr1:52816264-52831877	D1_b	D3_l	OK	5.20178	4.06364	-0.356234	-0.486018	0.6248	0.999207	no
CC2D2A	CC2D2A	CC2D2A	chr4:15471488-15603180	D1_b	D3_l	OK	7.2879	9.7819	0.424612	0.55732	0.5302	0.999207	no
CC2D2B	CC2D2B	CC2D2B	chr10:97471535-97849992	D1_b	D3_l	NOTEST	0.127688	0.128276	0.00663211	0	1	1	no
CCAR1	CCAR1	CCAR1	chr10:70480900-70552134	D1_b	D3_l	OK	76.1081	64.6712	-0.234926	-0.469774	0.6248	0.999207	no
CCAR2	CCAR2	CCAR2	chr8:22462144-22526661	D1_b	D3_l	OK	53.7294	72.5957	0.434173	0.809749	0.4007	0.999207	no
CCAT1	CCAT1	CCAT1	chr8:128219626-128231513	D1_b	D3_l	NOTEST	0	0	0	0	1	1	no
CCAT2	CCAT2	CCAT2	chr8:128256881-128494384	D1_b	D3_l	NOTEST	0	0	0	0	1	1	no
CCBE1	CCBE1	CCBE1	chr18:57098170-57364644	D1_b	D3_l	OK	0.737773	1.10758	0.586165	0.544776	0.57905	0.999207	no
CCBL1	CCBL1	CCBL1	chr9:131595220-131644354	D1_b	D3_l	OK	8.1223	6.87438	-0.24066	-0.262622	0.79975	0.999207	no
CCBL2	CCBL2	CCBL2	chr1:89401455-89458643	D1_b	D3_l	OK	22.8386	25.6636	0.168248	0.199522	0.83925	0.999207	no
CCDC101	CCDC101	CCDC101	chr16:28565248-28603111	D1_b	D3_l	OK	8.12499	8.66925	0.093541	0.0912402	0.92555	0.999207	no
CCDC102A	CCDC102A	CCDC102A	chr16:57546089-57570477	D1_b	D3_l	OK	0.72754	2.87093	1.98042	1.5175	0.1527	0.999207	no
CCDC102B	CCDC102B	CCDC102B	chr18:66382490-66722426	D1_b	D3_l	OK	0.556302	0.92099	0.727318	0.54428	0.56665	0.999207	no
CCDC103	CCDC103	CCDC103	chr17:42977079-42981047	D1_b	D3_l	OK	3.69896	3.01709	-0.293963	-0.254558	0.7901	0.999207	no
CCDC105	CCDC105	CCDC105	chr19:15121538-15134083	D1_b	D3_l	NOTEST	0	0	0	0	1	1	no
CCDC106	CCDC106	CCDC106	chr19:56158953-56164526	D1_b	D3_l	OK	1.57108	2.28981	0.543465	0.384698	0.71695	0.999207	no
CCDC107	CCDC107	CCDC107	chr9:35658286-35665278	D1_b	D3_l	OK	6.01027	7.2426	0.269078	0.16954	0.85305	0.999207	no
CCDC108	CCDC108	CCDC108	chr2:219866936-219906273	D1_b	D3_l	NOTEST	0.419789	0.486812	0.2137	0	1	1	no
CCDC109B	CCDC109B	CCDC109B	chr4:110481354-110608872	D1_b	D3_l	OK	11.0343	8.66001	-0.349557	-0.364521	0.72115	0.999207	no
CCDC110	CCDC110	CCDC110	chr4:186350544-186392913	D1_b	D3_l	OK	0.762035	0.0442776	-4.10521	-1.15231	0.24825	0.999207	no
CCDC112	CCDC112	CCDC112	chr5:114602884-114632458	D1_b	D3_l	OK	12.9566	7.94464	-0.705631	-1.02578	0.29515	0.999207	no
CCDC113	CCDC113	CCDC113	chr16:58283839-58328951	D1_b	D3_l	OK	4.52311	3.36119	-0.428343	-0.559774	0.55965	0.999207	no
CCDC114	CCDC114	CCDC114	chr19:48799708-48823332	D1_b	D3_l	NOTEST	0.053638	0.0294448	-0.865242	0	1	1	no
CCDC115	CCDC115	CCDC115	chr2:131095505-131100254	D1_b	D3_l	OK	14.6409	10.3159	-0.50514	-0.649749	0.5087	0.999207	no
CCDC116	CCDC116	CCDC116	chr22:21987085-21991616	D1_b	D3_l	NOTEST	0.120025	0	#NAME?	0	1	1	no
CCDC117	CCDC117	CCDC117	chr22:29168661-29185289	D1_b	D3_l	OK	18.5878	23.0431	0.309978	0.538746	0.58615	0.999207	no
CCDC12	CCDC12	CCDC12	chr3:46963219-47051194	D1_b	D3_l	OK	29.1821	24.7555	-0.237332	-0.236487	0.81545	0.999207	no
CCDC120	CCDC120	CCDC120	chrX:48910960-48927510	D1_b	D3_l	OK	4.5036	2.85211	-0.65905	-0.667032	0.4991	0.999207	no
CCDC121	CCDC121	CCDC121	chr2:27848505-27917847	D1_b	D3_l	OK	1.26419	1.03956	-0.282235	-0.0693135	0.8861	0.999207	no
CCDC122	CCDC122	CCDC122	chr13:44410488-44468068	D1_b	D3_l	OK	2.17145	0.90101	-1.26904	-0.664212	0.5506	0.999207	no
CCDC124	CCDC124	CCDC124	chr19:18043823-18054794	D1_b	D3_l	OK	16.4086	19.4519	0.245452	0.258108	0.79935	0.999207	no
CCDC125	CCDC125	CCDC125	chr5:68576518-68628620	D1_b	D3_l	OK	1.36737	1.46741	0.101862	0.0905686	0.933	0.999207	no
CCDC126	CCDC126	CCDC126	chr7:23636997-23684327	D1_b	D3_l	OK	1.16809	2.48156	1.0871	0.829671	0.4447	0.999207	no
CCDC127	CCDC127	CCDC127	chr5:204874-218297	D1_b	D3_l	OK	16.5575	20.1065	0.280175	0.364187	0.71055	0.999207	no
CCDC129	CCDC129	CCDC129	chr7:31553684-31698334	D1_b	D3_l	NOTEST	0.243707	0	#NAME?	0	1	1	no
CCDC13	CCDC13	CCDC13	chr3:42749873-42815126	D1_b	D3_l	NOTEST	0.234576	0.389319	0.730899	0	1	1	no
CCDC13-AS1	CCDC13-AS1	CCDC13-AS1	chr3:42749873-42815126	D1_b	D3_l	NOTEST	0	0	0	0	1	1	no
CCDC130	CCDC130	CCDC130	chr19:13858752-13874106	D1_b	D3_l	OK	5.80375	6.27624	0.112916	0.11146	0.905	0.999207	no
CCDC134	CCDC134	CCDC134	chr22:42196625-42222303	D1_b	D3_l	OK	5.11112	3.81152	-0.423275	-0.358551	0.7188	0.999207	no
CCDC136	CCDC136	CCDC136	chr7:128431463-128462187	D1_b	D3_l	OK	10.96	11.6002	0.0819064	0.122067	0.8963	0.999207	no
CCDC137	CCDC137	CCDC137	chr17:79633760-79640936	D1_b	D3_l	OK	20.1984	18.8698	-0.0981595	-0.146738	0.88795	0.999207	no
CCDC138	CCDC138	CCDC138	chr2:109403205-109493047	D1_b	D3_l	OK	16.6718	25.4028	0.607581	0.992528	0.3167	0.999207	no
CCDC14	CCDC14	CCDC14	chr3:123632273-123680255	D1_b	D3_l	OK	30.1062	48.6154	0.691351	1.32167	0.17545	0.999207	no
CCDC140	CCDC140	CCDC140	chr2:223064605-223169936	D1_b	D3_l	NOTEST	0.0460264	0.143633	1.64185	0	1	1	no
CCDC141	CCDC141	CCDC141	chr2:179694483-179914786	D1_b	D3_l	NOTEST	0.180526	0.100268	-0.848355	0	1	1	no
CCDC142	CCDC142	CCDC142	chr2:74699958-74721691	D1_b	D3_l	OK	2.83821	2.15458	-0.397576	-0.231567	0.80305	0.999207	no
CCDC144A	CCDC144A	CCDC144A	chr17:16593638-16678313	D1_b	D3_l	NOTEST	0.0675496	0.0209991	-1.68562	0	1	1	no
CCDC144B	CCDC144B	CCDC144B	chr17:18441114-18528930	D1_b	D3_l	NOTEST	0.0325982	0.374096	3.52055	0	1	1	no
CCDC144CP	CCDC144CP	CCDC144CP	chr17:20224486-20305504	D1_b	D3_l	NOTEST	0.0727066	0.0779536	0.100529	0	1	1	no
CCDC144NL	CCDC144NL	CCDC144NL	chr17:20766707-20808543	D1_b	D3_l	OK	0.47597	1.47835	1.63504	0.625363	0.47445	0.999207	no
CCDC144NL-AS1	CCDC144NL-AS1	CCDC144NL-AS1	chr17:20766707-20808543	D1_b	D3_l	OK	7.242	12.0722	0.737225	1.01085	0.3136	0.999207	no
CCDC146	CCDC146	CCDC146	chr7:76751933-76924521	D1_b	D3_l	OK	0.780785	0.460705	-0.761081	-0.583949	0.5496	0.999207	no
CCDC148	CCDC148	CCDC148	chr2:159023161-159313265	D1_b	D3_l	OK	1.3158	0.945969	-0.476078	-0.325499	0.80055	0.999207	no
CCDC148-AS1	CCDC148-AS1	CCDC148-AS1	chr2:159023161-159313265	D1_b	D3_l	NOTEST	0	0	0	0	1	1	no
CCDC149	CCDC149	CCDC149	chr4:24807738-24981826	D1_b	D3_l	OK	2.17431	2.56565	0.238769	0.243813	0.7978	0.999207	no
CCDC15	CCDC15	CCDC15	chr11:124824016-124911385	D1_b	D3_l	OK	2.60828	2.77165	0.0876465	0.0976573	0.9229	0.999207	no
CCDC150	CCDC150	CCDC150	chr2:197504355-197597530	D1_b	D3_l	OK	7.08801	8.09668	0.191949	0.28771	0.7721	0.999207	no
CCDC151	CCDC151	CCDC151	chr19:11531271-11561782	D1_b	D3_l	NOTEST	0.469744	0.135312	-1.79559	0	1	1	no
CCDC152	CCDC152	CCDC152	chr5:42756919-42812024	D1_b	D3_l	NOTEST	0.112256	0.102659	-0.128936	0	1	1	no
CCDC153	CCDC153	CCDC153	chr11:119060962-119066584	D1_b	D3_l	OK	1.21911	1.15445	-0.0786137	-0.0501554	0.9428	0.999207	no
CCDC154	CCDC154	CCDC154	chr16:1484388-1494490	D1_b	D3_l	NOTEST	0	0.0508993	inf	0	1	1	no
CCDC155	CCDC155	CCDC155	chr19:49891474-49921256	D1_b	D3_l	NOTEST	0.068648	0	#NAME?	0	1	1	no
CCDC157	CCDC157	CCDC157	chr22:30727976-30773894	D1_b	D3_l	NOTEST	0.547553	0.60021	0.132469	0	1	1	no
CCDC158	CCDC158	CCDC158	chr4:77234191-77328458	D1_b	D3_l	NOTEST	0.0156644	0	#NAME?	0	1	1	no
CCDC159	CCDC159	CCDC159	chr19:11457180-11465620	D1_b	D3_l	OK	0.726394	0.859649	0.242996	0.157188	0.8685	0.999207	no
CCDC160	CCDC160	CCDC160	chrX:133371076-133379808	D1_b	D3_l	OK	5.70816	24.5739	2.10603	2.4982	0.02715	0.849514	no
CCDC162P	CCDC162P	CCDC162P	chr6:109615505-109629423	D1_b	D3_l	OK	2.80374	0.47547	-2.55993	-1.53347	0.1874	0.999207	no
CCDC163P	CCDC163P	CCDC163P	chr1:45959597-45965751	D1_b	D3_l	OK	2.2954	1.37757	-0.736616	-0.551614	0.58725	0.999207	no
CCDC166	CCDC166	CCDC166	chr8:144788863-144790279	D1_b	D3_l	NOTEST	0	0	0	0	1	1	no
CCDC167	CCDC167	CCDC167	chr6:37450696-37467700	D1_b	D3_l	OK	10.7833	39.6881	1.87991	1.91272	0.0778	0.999207	no
CCDC168	CCDC168	CCDC168	chr13:103381716-103411422	D1_b	D3_l	NOTEST	0.0231272	0.0250054	0.112651	0	1	1	no
CCDC169	CCDC169	CCDC169	chr13:36742344-36871992	D1_b	D3_l	OK	4.68568	4.34284	-0.10962	-0.0643931	0.9628	0.999207	no
CCDC169-SOHLH2	CCDC169-SOHLH2	CCDC169-SOHLH2	chr13:36742344-36871992	D1_b	D3_l	OK	3.40538	9.87655	1.53619	1.56403	0.12625	0.999207	no
CCDC17	CCDC17	CCDC17	chr1:46085715-46089731	D1_b	D3_l	NOTEST	0.555186	0.419936	-0.402801	0	1	1	no
CCDC170	CCDC170	CCDC170	chr6:151815174-151942328	D1_b	D3_l	NOTEST	0.0464712	0	#NAME?	0	1	1	no
CCDC171	CCDC171	CCDC171	chr9:15553096-15971897	D1_b	D3_l	OK	1.18394	1.08989	-0.119415	-0.102627	0.9205	0.999207	no
CCDC172	CCDC172	CCDC172	chr10:118083939-118139541	D1_b	D3_l	OK	2.84426	0.085036	-5.06383	-2.62394	0.2115	0.999207	no
CCDC173	CCDC173	CCDC173	chr2:170501934-170550931	D1_b	D3_l	OK	1.01827	1.03581	0.0246408	0.016974	0.98465	0.999207	no
CCDC174	CCDC174	CCDC174	chr3:14693252-14714166	D1_b	D3_l	OK	9.78335	8.26743	-0.24289	-0.351883	0.7215	0.999207	no
CCDC175	CCDC175	CCDC175	chr14:59951160-60043549	D1_b	D3_l	NOTEST	0	0.232381	inf	0	1	1	no
CCDC176	CCDC176	CCDC176	chr14:74486058-74551196	D1_b	D3_l	OK	0.7555	0.687462	-0.136152	-0.054735	0.4387	0.999207	no
CCDC177	CCDC177	CCDC177	chr14:70036530-70041600	D1_b	D3_l	OK	0.760985	3.09342	2.02326	1.68232	0.12075	0.999207	no
CCDC178	CCDC178	CCDC178	chr18:30517365-31020685	D1_b	D3_l	NOTEST	0.0815041	0.1054	0.370929	0	1	1	no
CCDC179	CCDC179	CCDC179	chr11:22868467-22881972	D1_b	D3_l	NOTEST	0	0	0	0	1	1	no
CCDC18	CCDC18	CCDC18	chr1:93646272-93744287	D1_b	D3_l	OK	7.91336	6.86348	-0.205351	-0.326887	0.73125	0.999207	no
CCDC180	CCDC180	CCDC180	chr9:100000707-100139577	D1_b	D3_l	OK	1.84282	0.817179	-1.17319	-0.773964	0.4395	0.999207	no
CCDC181	CCDC181	CCDC181	chr1:169075946-169429907	D1_b	D3_l	OK	5.53694	6.10672	0.141309	0.072835	0.90295	0.999207	no
CCDC182	CCDC182	CCDC182	chr17:55821841-55822690	D1_b	D3_l	NOTEST	0	0	0	0	1	1	no
CCDC183	CCDC183	CCDC183	chr9:139690789-139735639	D1_b	D3_l	OK	0.231289	0.75326	1.70345	0.286869	0.6016	0.999207	no
CCDC183-AS1	CCDC183-AS1	CCDC183-AS1	chr9:139690789-139735639	D1_b	D3_l	NOTEST	0.254144	0.520757	1.03496	0	1	1	no
CCDC184	CCDC184	CCDC184	chr12:48577365-48579709	D1_b	D3_l	OK	1.92806	2.10929	0.129602	0.10781	0.9075	0.999207	no
CCDC185	CCDC185	CCDC185	chr1:223566714-223568812	D1_b	D3_l	NOTEST	0	0	0	0	1	1	no
CCDC186	CCDC186	CCDC186	chr10:115881973-115934364	D1_b	D3_l	OK	3.10559	2.04278	-0.60433	-0.768457	0.42245	0.999207	no
CCDC22	CCDC22	CCDC22	chrX:49091926-49121288	D1_b	D3_l	OK	4.38745	2.82758	-0.633813	-0.579546	0.5537	0.999207	no
CCDC24	CCDC24	CCDC24	chr1:44457279-44497164	D1_b	D3_l	OK	4.177	2.25547	-0.889042	-0.415581	0.51975	0.999207	no
CCDC25	CCDC25	CCDC25	chr8:27590832-27630170	D1_b	D3_l	OK	21.04	19.9267	-0.0784373	-0.134357	0.8919	0.999207	no
CCDC26	CCDC26	CCDC26	chr8:130363939-130692485	D1_b	D3_l	NOTEST	0.0957732	0.0448551	-1.09435	0	1	1	no
CCDC27	CCDC27	CCDC27	chr1:3668964-3688209	D1_b	D3_l	NOTEST	0.0680244	0	#NAME?	0	1	1	no
CCDC28A	CCDC28A	CCDC28A	chr6:139046347-139114456	D1_b	D3_l	OK	8.89332	7.90411	-0.170118	-0.182371	0.85065	0.999207	no
CCDC28B	CCDC28B	CCDC28B	chr1:32665986-32670991	D1_b	D3_l	OK	3.97714	5.87214	0.562154	0.47547	0.6486	0.999207	no
CCDC3	CCDC3	CCDC3	chr10:12938624-13141773	D1_b	D3_l	OK	0.760034	0.440209	-0.787875	-0.532772	0.6288	0.999207	no
CCDC30	CCDC30	CCDC30	chr1:43000559-43120335	D1_b	D3_l	OK	0.757457	0.416752	-0.861974	-0.612081	0.5785	0.999207	no
CCDC33	CCDC33	CCDC33	chr15:74528629-74628482	D1_b	D3_l	NOTEST	0	0	0	0	1	1	no
CCDC34	CCDC34	CCDC34	chr11:27360060-27384795	D1_b	D3_l	OK	20.4442	8.78715	-1.21822	-1.53717	0.1252	0.999207	no
CCDC36	CCDC36	CCDC36	chr3:49235860-49295537	D1_b	D3_l	NOTEST	0.0705454	0.207385	1.55569	0	1	1	no
CCDC37	CCDC37	CCDC37	chr3:126113781-126155398	D1_b	D3_l	NOTEST	0.10727	0.227964	1.08756	0	1	1	no
CCDC37-AS1	CCDC37-AS1	CCDC37-AS1	chr3:126111874-126113641	D1_b	D3_l	NOTEST	0	0	0	0	1	1	no
CCDC38	CCDC38	CCDC38	chr12:96260825-96336428	D1_b	D3_l	NOTEST	0	0.034121	inf	0	1	1	no
CCDC39	CCDC39	CCDC39	chr3:180319917-180397283	D1_b	D3_l	NOTEST	0.197666	0.106633	-0.890418	0	1	1	no
CCDC40	CCDC40	CCDC40	chr17:78010430-78074412	D1_b	D3_l	OK	1.28227	2.23472	0.801389	0.742677	0.4686	0.999207	no
CCDC42	CCDC42	CCDC42	chr17:8633245-8648154	D1_b	D3_l	NOTEST	0	0	0	0	1	1	no
CCDC42B	CCDC42B	CCDC42B	chr12:113587662-113623284	D1_b	D3_l	NOTEST	0.0844582	0.0942223	0.157831	0	1	1	no
CCDC43	CCDC43	CCDC43	chr17:42754804-42767165	D1_b	D3_l	OK	29.7681	22.521	-0.402496	-0.667857	0.4934	0.999207	no
CCDC47	CCDC47	CCDC47	chr17:61822609-61851088	D1_b	D3_l	OK	57.5541	70.8419	0.299685	0.585473	0.5615	0.999207	no
CCDC50	CCDC50	CCDC50	chr3:190984943-191116459	D1_b	D3_l	OK	4.56739	9.88534	1.11392	1.77668	0.07835	0.999207	no
CCDC51	CCDC51	CCDC51	chr3:48473579-48481529	D1_b	D3_l	OK	23.1205	14.856	-0.638124	-0.826853	0.42325	0.999207	no
CCDC53	CCDC53	CCDC53	chr12:102406617-102455902	D1_b	D3_l	OK	11.6123	9.06769	-0.356851	-0.378968	0.70575	0.999207	no
CCDC54	CCDC54	CCDC54	chr3:107096187-107097481	D1_b	D3_l	NOTEST	0	0	0	0	1	1	no
CCDC57	CCDC57	CCDC57	chr17:80059345-80170689	D1_b	D3_l	OK	2.4417	3.52918	0.531447	0.488999	0.63195	0.999207	no
CCDC58	CCDC58	CCDC58	chr3:122078437-122102078	D1_b	D3_l	OK	92.4773	59.0196	-0.647906	-1.00419	0.3064	0.999207	no
CCDC59	CCDC59	CCDC59	chr12:82746082-82873016	D1_b	D3_l	OK	28.2124	19.0163	-0.569092	-0.762209	0.43975	0.999207	no
CCDC6	CCDC6	CCDC6	chr10:61548505-61666414	D1_b	D3_l	OK	28.3918	25.075	-0.179225	-0.338532	0.7358	0.999207	no
CCDC60	CCDC60	CCDC60	chr12:119772516-119978852	D1_b	D3_l	NOTEST	0.238341	0.174489	-0.449887	0	1	1	no
CCDC61	CCDC61	CCDC61	chr19:46498718-46521874	D1_b	D3_l	OK	0.912062	1.12993	0.309035	0.212233	0.83485	0.999207	no
CCDC62	CCDC62	CCDC62	chr12:123259055-123311927	D1_b	D3_l	NOTEST	0.2238	0.156226	-0.518569	0	1	1	no
CCDC63	CCDC63	CCDC63	chr12:111284763-111345339	D1_b	D3_l	NOTEST	0.349077	0.139052	-1.32792	0	1	1	no
CCDC64	CCDC64	CCDC64	chr12:120427647-120532299	D1_b	D3_l	OK	6.52894	1.86324	-1.80903	-1.83931	0.08825	0.999207	no
CCDC64B	CCDC64B	CCDC64B	chr16:3077867-3089133	D1_b	D3_l	NOTEST	0.190076	0	#NAME?	0	1	1	no
CCDC65	CCDC65	CCDC65	chr12:49297892-49315359	D1_b	D3_l	OK	0.660703	0.780533	0.240456	0.169842	0.8707	0.999207	no
CCDC66	CCDC66	CCDC66	chr3:56591183-56717135	D1_b	D3_l	OK	11.9522	6.61849	-0.852699	-0.710128	0.4853	0.999207	no
CCDC67	CCDC67	CCDC67	chr11:93063882-93171636	D1_b	D3_l	OK	0.273112	0.714127	1.38669	0.950812	0.36365	0.999207	no
CCDC68	CCDC68	CCDC68	chr18:52568739-52626739	D1_b	D3_l	NOTEST	0.20884	0	#NAME?	0	1	1	no
CCDC69	CCDC69	CCDC69	chr5:150560612-150603654	D1_b	D3_l	OK	4.10849	0.628617	-2.70836	-2.32809	0.0543	0.999207	no
CCDC7	CCDC7	CCDC7	chr10:32735009-33171792	D1_b	D3_l	NOTEST	0.37778	0.516037	0.449929	0	1	1	no
CCDC70	CCDC70	CCDC70	chr13:52436116-52440372	D1_b	D3_l	NOTEST	0.0691497	0	#NAME?	0	1	1	no
CCDC71	CCDC71	CCDC71	chr3:49199967-49203785	D1_b	D3_l	OK	11.9372	8.48132	-0.493104	-0.570313	0.56165	0.999207	no
CCDC71L	CCDC71L	CCDC71L	chr7:106297210-106301634	D1_b	D3_l	OK	3.06586	5.52192	0.84888	1.00018	0.2913	0.999207	no
CCDC73	CCDC73	CCDC73	chr11:32605312-32816204	D1_b	D3_l	NOTEST	0	0.0432256	inf	0	1	1	no
CCDC74A	CCDC74A	CCDC74A	chr2:132202795-132366974	D1_b	D3_l	OK	3.65519	4.2915	0.231535	0.133416	0.88705	0.999207	no
CCDC74B	CCDC74B	CCDC74B	chr2:130887195-130902707	D1_b	D3_l	OK	0.527904	0.807815	0.613751	0.394216	0.6771	0.999207	no
CCDC77	CCDC77	CCDC77	chr12:389222-551806	D1_b	D3_l	OK	18.4065	28.2879	0.619965	0.697093	0.4803	0.999207	no
CCDC78	CCDC78	CCDC78	chr16:771141-776473	D1_b	D3_l	NOTEST	0.697806	0.127824	-2.44866	0	1	1	no
CCDC79	CCDC79	CCDC79	chr16:66788878-66835523	D1_b	D3_l	NOTEST	0.0247925	0	#NAME?	0	1	1	no
CCDC8	CCDC8	CCDC8	chr19:46913585-46916919	D1_b	D3_l	OK	4.80313	2.31988	-1.04992	-1.08772	0.2662	0.999207	no
CCDC80	CCDC80	CCDC80	chr3:112323232-112359990	D1_b	D3_l	OK	0.580703	3.76703	2.69755	2.61822	0.01335	0.658782	no
CCDC81	CCDC81	CCDC81	chr11:86085777-86134151	D1_b	D3_l	NOTEST	0.419825	0.400622	-0.0675466	0	1	1	no
CCDC82	CCDC82	CCDC82	chr11:96085928-96123083	D1_b	D3_l	OK	13.5378	14.0927	0.057959	0.0915166	0.9285	0.999207	no
CCDC83	CCDC83	CCDC83	chr11:85566143-85631063	D1_b	D3_l	NOTEST	0	0	0	0	1	1	no
CCDC84	CCDC84	CCDC84	chr11:118868842-118889057	D1_b	D3_l	OK	24.0492	10.9758	-1.13166	-0.548248	0.5799	0.999207	no
CCDC85A	CCDC85A	CCDC85A	chr2:56400668-56613309	D1_b	D3_l	NOTEST	0.430433	0.690815	0.682511	0	1	1	no
CCDC85B	CCDC85B	CCDC85B	chr11:65657874-65659106	D1_b	D3_l	NOTEST	0.503736	0.413781	-0.283801	0	1	1	no
CCDC85C	CCDC85C	CCDC85C	chr14:99947738-100070727	D1_b	D3_l	OK	7.67547	24.5178	1.6755	1.6881	0.10195	0.999207	no
CCDC86	CCDC86	CCDC86	chr11:60609428-60623444	D1_b	D3_l	OK	34.4348	27.6602	-0.316056	-0.495039	0.61845	0.999207	no
CCDC87	CCDC87	CCDC87	chr11:66357639-66360554	D1_b	D3_l	NOTEST	0.40751	0.214004	-0.9292	0	1	1	no
CCDC88A	CCDC88A	CCDC88A	chr2:55514977-55647057	D1_b	D3_l	OK	17.3065	21.8355	0.335362	0.648233	0.50955	0.999207	no
CCDC88B	CCDC88B	CCDC88B	chr11:64107689-64125006	D1_b	D3_l	NOTEST	0.383284	0.269335	-0.509008	0	1	1	no
CCDC88C	CCDC88C	CCDC88C	chr14:91737666-91884188	D1_b	D3_l	OK	5.45409	8.6085	0.658424	1.03649	0.3048	0.999207	no
CCDC89	CCDC89	CCDC89	chr11:85394886-85397320	D1_b	D3_l	NOTEST	0.0286562	0.0311669	0.121167	0	1	1	no
CCDC9	CCDC9	CCDC9	chr19:47759730-47775210	D1_b	D3_l	OK	6.28646	6.20508	-0.0187983	-0.0205125	0.98315	0.999207	no
CCDC90B	CCDC90B	CCDC90B	chr11:82970134-82997450	D1_b	D3_l	OK	19.3808	11.272	-0.781883	-1.23627	0.2028	0.999207	no
CCDC91	CCDC91	CCDC91	chr12:28410132-28703099	D1_b	D3_l	OK	12.9269	6.97228	-0.890668	-1.17931	0.24585	0.999207	no
CCDC92	CCDC92	CCDC92	chr12:124420955-124457532	D1_b	D3_l	OK	0.750792	2.71737	1.85573	1.39715	0.14315	0.999207	no
CCDC93	CCDC93	CCDC93	chr2:118673053-118771739	D1_b	D3_l	OK	8.96599	7.04391	-0.348086	-0.583856	0.5482	0.999207	no
CCDC94	CCDC94	CCDC94	chr19:4247110-4269085	D1_b	D3_l	OK	17.8153	14.0692	-0.34058	-0.410366	0.6826	0.999207	no
CCDC96	CCDC96	CCDC96	chr4:6911170-7059677	D1_b	D3_l	NOTEST	0.315159	0.165162	-0.932203	0	1	1	no
CCDC97	CCDC97	CCDC97	chr19:41816093-41830788	D1_b	D3_l	OK	15.4854	15.6627	0.0164174	0.0254625	0.97875	0.999207	no
CCER1	CCER1	CCER1	chr12:91345991-91348953	D1_b	D3_l	NOTEST	0	0	0	0	1	1	no
CCER2	CCER2	CCER2	chr19:39399619-39402798	D1_b	D3_l	NOTEST	0.229277	0.617976	1.43046	0	1	1	no
CCHCR1	CCHCR1	CCHCR1	chr6_qbl_hap6:2406049-2421866	D1_b	D3_l	OK	8.49209	7.0812	-0.262125	-0.323513	0.74545	0.999207	no
CCHE1	CCHE1	CCHE1	chr10:60933722-60936224	D1_b	D3_l	NOTEST	0.111383	0.427731	1.94117	0	1	1	no
CCIN	CCIN	CCIN	chr9:36169388-36171331	D1_b	D3_l	NOTEST	0.171828	0.0974411	-0.818364	0	1	1	no
CCK	CCK	CCK	chr3:42299317-42307662	D1_b	D3_l	OK	1.02536	0.160974	-2.67123	-1.13934	0.32395	0.999207	no
CCKAR	CCKAR	CCKAR	chr4:26483017-26492042	D1_b	D3_l	NOTEST	0	0.0653148	inf	0	1	1	no
CCKBR	CCKBR	CCKBR	chr11:6280903-6293357	D1_b	D3_l	OK	2.72667	2.8932	0.085526	0.0743161	0.93935	0.999207	no
CCL1	CCL1	CCL1	chr17:32687346-32690252	D1_b	D3_l	NOTEST	0	0	0	0	1	1	no
CCL11	CCL11	CCL11	chr17:32612686-32615199	D1_b	D3_l	NOTEST	0	0	0	0	1	1	no
CCL13	CCL13	CCL13	chr17:32683470-32685629	D1_b	D3_l	NOTEST	0	0	0	0	1	1	no
CCL14	CCL14	CCL14	chr17:34310691-34329084	D1_b	D3_l	NOTEST	0	0	0	0	1	1	no
CCL15	CCL15	CCL15	chr17:34310691-34329084	D1_b	D3_l	NOTEST	0	0	0	0	1	1	no
CCL15-CCL14	CCL15-CCL14	CCL15-CCL14	chr17:34310691-34329084	D1_b	D3_l	NOTEST	0	0	0	0	1	1	no
CCL16	CCL16	CCL16	chr17:34303528-34308532	D1_b	D3_l	NOTEST	0	0	0	0	1	1	no
CCL17	CCL17	CCL17	chr16:57438678-57449974	D1_b	D3_l	NOTEST	0	0	0	0	1	1	no
CCL18	CCL18	CCL18	chr17:34391631-34398841	D1_b	D3_l	NOTEST	0	0	0	0	1	1	no
CCL19	CCL19	CCL19	chr9:34689566-34691274	D1_b	D3_l	NOTEST	0	0	0	0	1	1	no
CCL2	CCL2	CCL2	chr17:32582295-32584220	D1_b	D3_l	OK	2.62523	4.85474	0.886953	0.630335	0.54715	0.999207	no
CCL20	CCL20	CCL20	chr2:228678557-228682280	D1_b	D3_l	NOTEST	0	0	0	0	1	1	no
CCL21	CCL21	CCL21	chr9:34709001-34710164	D1_b	D3_l	NOTEST	0	0	0	0	1	1	no
CCL22	CCL22	CCL22	chr16:57392694-57400102	D1_b	D3_l	NOTEST	0.14021	0	#NAME?	0	1	1	no
CCL23	CCL23	CCL23	chr17:34340095-34345005	D1_b	D3_l	NOTEST	0	0	0	0	1	1	no
CCL24	CCL24	CCL24	chr7:75441113-75443033	D1_b	D3_l	NOTEST	0	0	0	0	1	1	no
CCL25	CCL25	CCL25	chr19:8117645-8127547	D1_b	D3_l	OK	0	0.793285	inf	#NAME?	0.02045	0.777488	no
CCL26	CCL26	CCL26	chr7:75398841-75419064	D1_b	D3_l	OK	2.15694	0	#NAME?	#NAME?	0.0066	0.493636	no
CCL27	CCL27	CCL27	chr9:34652181-34662689	D1_b	D3_l	OK	0.816307	0	#NAME?	#NAME?	0.2324	0.999207	no
CCL28	CCL28	CCL28	chr5:43376747-43412493	D1_b	D3_l	OK	0.988036	0.807923	-0.290347	-0.169354	0.89435	0.999207	no
CCL3	CCL3	CCL3	chr17:34415602-34417506	D1_b	D3_l	NOTEST	0	0	0	0	1	1	no
CCL3L1	CCL3L1,CCL3L3	CCL3L1,CCL3L3	chr17:34623841-34625731	D1_b	D3_l	NOTEST	0	0	0	0	1	1	no
CCL3L3	CCL3L3	CCL3L3	chr17:34623841-34625731	D1_b	D3_l	NOTEST	0	0	0	0	1	1	no
CCL4	CCL4	CCL4	chr17:34431219-34433014	D1_b	D3_l	NOTEST	0	0	0	0	1	1	no
CCL4L1	CCL4L1	CCL4L1	chr17:34639875-34641846	D1_b	D3_l	NOTEST	0	0	0	0	1	1	no
CCL4L2	CCL4L2	CCL4L2	chr17:34639875-34641846	D1_b	D3_l	NOTEST	0	0	0	0	1	1	no
CCL5	CCL5	CCL5	chr17:34198495-34207377	D1_b	D3_l	NOTEST	0.0706573	0	#NAME?	0	1	1	no
CCL7	CCL7	CCL7	chr17:32597234-32599261	D1_b	D3_l	NOTEST	0	0	0	0	1	1	no
CCL8	CCL8	CCL8	chr17:32646065-32648421	D1_b	D3_l	NOTEST	0	0	0	0	1	1	no
CCM2	CCM2	CCM2	chr7:45039344-45116069	D1_b	D3_l	OK	10.6345	12.8531	0.273359	0.33407	0.73195	0.999207	no
CCM2L	CCM2L	CCM2L	chr20:30598244-30619984	D1_b	D3_l	OK	1.56419	0.546315	-1.5176	-1.03875	0.33005	0.999207	no
CCNA1	CCNA1	CCNA1	chr13:37005966-37017019	D1_b	D3_l	OK	0.933799	0.408528	-1.19268	-0.83752	0.5005	0.999207	no
CCNA2	CCNA2	CCNA2	chr4:122722471-122745088	D1_b	D3_l	OK	56.6257	68.266	0.26971	0.414569	0.67145	0.999207	no
CCNB1	CCNB1	CCNB1	chr5:68462836-68474070	D1_b	D3_l	OK	142.031	154.008	0.116796	0.233565	0.81535	0.999207	no
CCNB1IP1	CCNB1IP1	CCNB1IP1	chr14:20779526-20801471	D1_b	D3_l	OK	251.11	149.371	-0.749422	-1.43994	0.14345	0.999207	no
CCNB2	CCNB2	CCNB2	chr15:59397283-59417244	D1_b	D3_l	OK	78.1718	97.8995	0.324653	0.610746	0.5366	0.999207	no
CCNB3	CCNB3	CCNB3	chrX:50027539-50094911	D1_b	D3_l	NOTEST	0.315048	0.1423	-1.14663	0	1	1	no
CCNC	CCNC	CCNC	chr6:99990262-100016690	D1_b	D3_l	OK	64.1191	45.6445	-0.490313	-0.887779	0.36795	0.999207	no
CCND1	CCND1	CCND1	chr11:69455872-69469242	D1_b	D3_l	OK	62.6752	108.393	0.790305	1.56168	0.121	0.999207	no
CCND2	CCND2	CCND2	chr12:4357932-4414522	D1_b	D3_l	OK	30.1084	60.3738	1.00376	1.97481	0.0483	0.999207	no
CCND2-AS1	CCND2-AS1	CCND2-AS1	chr12:4357932-4414522	D1_b	D3_l	OK	0.964822	0.644173	-0.582813	-0.0352802	0.819	0.999207	no
CCND3	CCND3	CCND3	chr6:41902670-42016632	D1_b	D3_l	OK	8.21631	6.09369	-0.431176	-0.441061	0.6533	0.999207	no
CCNDBP1	CCNDBP1	CCNDBP1	chr15:43477465-43489375	D1_b	D3_l	OK	10.1601	8.12571	-0.322347	-0.471342	0.6364	0.999207	no
CCNE1	CCNE1	CCNE1	chr19:30302900-30315215	D1_b	D3_l	OK	16.5537	24.2007	0.547889	0.813222	0.4242	0.999207	no
CCNE2	CCNE2	CCNE2	chr8:95835517-95907482	D1_b	D3_l	OK	5.47095	8.16231	0.577186	0.334266	0.73235	0.999207	no
CCNF	CCNF	CCNF	chr16:2479394-2508859	D1_b	D3_l	OK	11.6838	17.5129	0.583905	0.939847	0.3443	0.999207	no
CCNG1	CCNG1	CCNG1	chr5:162864576-162872022	D1_b	D3_l	OK	207.076	201.367	-0.0403346	-0.0805875	0.93395	0.999207	no
CCNG2	CCNG2	CCNG2	chr4:78078356-78091213	D1_b	D3_l	OK	2.66573	10.8743	2.02832	2.63331	0.0193	0.758886	no
CCNH	CCNH	CCNH	chr5:86690078-86708850	D1_b	D3_l	OK	23.4243	16.4182	-0.512714	-0.689	0.4972	0.999207	no
CCNI	CCNI	CCNI	chr4:77969176-77997125	D1_b	D3_l	OK	113.761	203.475	0.83885	1.6486	0.10705	0.999207	no
CCNI2	CCNI2	CCNI2	chr5:132083136-132113561	D1_b	D3_l	NOTEST	0.330325	0	#NAME?	0	1	1	no
CCNJ	CCNJ	CCNJ	chr10:97471535-97849992	D1_b	D3_l	OK	16.9651	31.9299	0.912333	1.55441	0.11455	0.999207	no
CCNJL	CCNJL	CCNJL	chr5:159678658-159766599	D1_b	D3_l	OK	16.6078	12.3445	-0.427988	-0.662589	0.5026	0.999207	no
CCNK	CCNK	CCNK	chr14:99947738-100070727	D1_b	D3_l	OK	36.7354	33.0215	-0.153764	-0.216781	0.81815	0.999207	no
CCNL1	CCNL1	CCNL1	chr3:156864290-156878549	D1_b	D3_l	OK	28.7819	39.2701	0.448269	0.797124	0.41195	0.999207	no
CCNL2	CCNL2	CCNL2	chr1:1321090-1334718	D1_b	D3_l	OK	52.3616	63.5447	0.279263	0.409128	0.67075	0.999207	no
CCNO	CCNO	CCNO	chr5:54526980-54529545	D1_b	D3_l	NOTEST	0.100053	0.347803	1.7975	0	1	1	no
CCNT1	CCNT1	CCNT1	chr12:49082240-49110781	D1_b	D3_l	OK	12.6697	15.6524	0.304999	0.547259	0.58005	0.999207	no
CCNT2	CCNT2	CCNT2	chr2:135676391-135716915	D1_b	D3_l	OK	13.7293	19.8255	0.530104	0.971565	0.32485	0.999207	no
CCNT2-AS1	CCNT2-AS1	CCNT2-AS1	chr2:135596185-135676176	D1_b	D3_l	OK	2.63553	3.27548	0.313616	0.267661	0.7855	0.999207	no
CCNY	CCNY	CCNY	chr10:35535908-35861598	D1_b	D3_l	OK	17.5239	18.3434	0.0659395	0.115397	0.90685	0.999207	no
CCNYL1	CCNYL1	CCNYL1	chr2:208576263-208620896	D1_b	D3_l	OK	17.7461	13.1721	-0.430013	-0.712884	0.4629	0.999207	no
CCNYL2	CCNYL2	CCNYL2	chr10:42903621-42967688	D1_b	D3_l	NOTEST	0	0	0	0	1	1	no
CCP110	CCP110	CCP110	chr16:19535178-19564728	D1_b	D3_l	OK	10.6123	11.2268	0.0812124	0.137865	0.88255	0.999207	no
CCPG1	CCPG1	CCPG1	chr15:55609381-55800432	D1_b	D3_l	OK	2.99258	3.52717	0.23712	0.213793	0.82455	0.999207	no
CCR1	CCR1	CCR1	chr3:46243199-46249832	D1_b	D3_l	NOTEST	0.0834457	0.0314108	-1.40958	0	1	1	no
CCR10	CCR10	CCR10	chr17:40831419-40833845	D1_b	D3_l	NOTEST	0	0	0	0	1	1	no
CCR2	CCR2	CCR2	chr3:46395234-46402413	D1_b	D3_l	NOTEST	0	0	0	0	1	1	no
CCR3	CCR3	CCR3	chr3:46283871-46308197	D1_b	D3_l	NOTEST	0	0	0	0	1	1	no
CCR4	CCR4	CCR4	chr3:32993065-32996403	D1_b	D3_l	NOTEST	0.0973125	0.335411	1.78523	0	1	1	no
CCR5	CCR5	CCR5	chr3:46406150-46448550	D1_b	D3_l	NOTEST	0	0	0	0	1	1	no
CCR6	CCR6	CCR6	chr6:167525294-167552629	D1_b	D3_l	NOTEST	0.61475	0.307385	-0.999955	0	1	1	no
CCR7	CCR7	CCR7	chr17:38710021-38721736	D1_b	D3_l	OK	2.24873	0.995287	-1.17592	-0.904464	0.38825	0.999207	no
CCR8	CCR8	CCR8	chr3:39371196-39375171	D1_b	D3_l	NOTEST	0.0523294	0	#NAME?	0	1	1	no
CCR9	CCR9	CCR9	chr3:45864809-45957216	D1_b	D3_l	NOTEST	0	0	0	0	1	1	no
CCRL2	CCRL2	CCRL2	chr3:46448720-46451014	D1_b	D3_l	NOTEST	0	0	0	0	1	1	no
CCS	CCS	CCS	chr11:66360689-66373490	D1_b	D3_l	OK	12.1196	9.16757	-0.402734	-0.400461	0.6823	0.999207	no
CCSAP	CCSAP	CCSAP	chr1:229456751-229478688	D1_b	D3_l	OK	3.23825	3.73579	0.206198	0.259039	0.78705	0.999207	no
CCSER1	CCSER1	CCSER1	chr4:91048683-92523370	D1_b	D3_l	NOTEST	0.140708	0	#NAME?	0	1	1	no
CCSER2	CCSER2	CCSER2	chr10:86088344-86278277	D1_b	D3_l	OK	5.61396	6.7369	0.263068	0.372588	0.68555	0.999207	no
CCT2	CCT2	CCT2	chr12:69979207-69995357	D1_b	D3_l	OK	377.546	341.132	-0.146323	-0.293513	0.76825	0.999207	no
CCT3	CCT3	CCT3	chr1:156278751-156316785	D1_b	D3_l	OK	387.796	317.53	-0.288403	-0.577344	0.56785	0.999207	no
CCT4	CCT4	CCT4	chr2:62095261-62115806	D1_b	D3_l	OK	254.456	219.396	-0.21388	-0.43211	0.66035	0.999207	no
CCT5	CCT5	CCT5	chr5:10250032-10266524	D1_b	D3_l	OK	248.749	220.454	-0.174214	-0.342713	0.7327	0.999207	no
CCT6A	CCT6A	CCT6A	chr7:56119377-56131682	D1_b	D3_l	OK	200.082	202.184	0.0150774	0.0299009	0.9748	0.999207	no
CCT6B	CCT6B	CCT6B	chr17:33254877-33288528	D1_b	D3_l	OK	0.864899	0.991993	0.197799	0.140462	0.90155	0.999207	no
CCT6P1	CCT6P1	CCT6P1	chr7:65111923-65235797	D1_b	D3_l	OK	3.51355	3.96537	0.174526	0.157856	0.86745	0.999207	no
CCT6P3	CCT6P3	CCT6P3	chr7:64498731-64535091	D1_b	D3_l	OK	0.876642	0.992144	0.178562	0.126588	0.9051	0.999207	no
CCT7	CCT7	CCT7	chr2:73461363-73480150	D1_b	D3_l	OK	393.897	335.805	-0.230194	-0.460386	0.64115	0.999207	no
CCT8	CCT8	CCT8	chr21:30428642-30446118	D1_b	D3_l	OK	249.635	215.236	-0.2139	-0.42397	0.6792	0.999207	no
CCT8L2	CCT8L2	CCT8L2	chr22:17071647-17073700	D1_b	D3_l	NOTEST	0	0	0	0	1	1	no
CCZ1	CCZ1	CCZ1	chr7:5938340-5965603	D1_b	D3_l	OK	10.7073	8.37768	-0.353968	-0.445724	0.64355	0.999207	no
CCZ1B	CCZ1B	CCZ1B	chr7:6838565-6865926	D1_b	D3_l	OK	3.62509	2.49196	-0.540738	-0.503429	0.6094	0.999207	no
CD101	CD101	CD101	chr1:117544371-117602112	D1_b	D3_l	OK	0.833837	0.760617	-0.132595	-0.0959001	0.9299	0.999207	no
CD109	CD109	CD109	chr6:74403625-74538041	D1_b	D3_l	OK	2.14509	0.508016	-2.07809	-2.09232	0.05015	0.999207	no
CD14	CD14	CD14	chr5:140011312-140013286	D1_b	D3_l	NOTEST	0.0756447	0.231479	1.61357	0	1	1	no
CD151	CD151	CD151	chr11:832951-838835	D1_b	D3_l	OK	28.8416	25.8722	-0.15675	-0.225718	0.8158	0.999207	no
CD160	CD160	CD160	chr1:144146810-146467744	D1_b	D3_l	NOTEST	0	0	0	0	1	1	no
CD163	CD163	CD163	chr12:7623411-7656414	D1_b	D3_l	NOTEST	0.0306627	0.0172057	-0.833601	0	1	1	no
CD163L1	CD163L1	CD163L1	chr12:7507555-7596781	D1_b	D3_l	NOTEST	0.0428592	0.140418	1.71205	0	1	1	no
CD164	CD164	CD164	chr6:109687716-109703762	D1_b	D3_l	OK	37.423	47.735	0.351125	0.650603	0.51785	0.999207	no
CD164L2	CD164L2	CD164L2	chr1:27705589-27709823	D1_b	D3_l	NOTEST	0.261068	0.0730203	-1.83806	0	1	1	no
CD177	CD177	CD177	chr19:43857810-43867324	D1_b	D3_l	NOTEST	0.221507	0.0835161	-1.40722	0	1	1	no
CD180	CD180	CD180	chr5:66478103-66492617	D1_b	D3_l	NOTEST	0	0	0	0	1	1	no
CD19	CD19	CD19	chr16:28943259-28950668	D1_b	D3_l	NOTEST	0.089591	0	#NAME?	0	1	1	no
CD1A	CD1A	CD1A	chr1:158223926-158228058	D1_b	D3_l	NOTEST	0	0	0	0	1	1	no
CD1B	CD1B	CD1B	chr1:158297739-158301321	D1_b	D3_l	NOTEST	0	0	0	0	1	1	no
CD1C	CD1C	CD1C	chr1:158259562-158264564	D1_b	D3_l	NOTEST	0.141879	0	#NAME?	0	1	1	no
CD1D	CD1D	CD1D	chr1:158149736-158156216	D1_b	D3_l	NOTEST	0.134556	0.0422695	-1.67052	0	1	1	no
CD1E	CD1E	CD1E	chr1:158323485-158327343	D1_b	D3_l	NOTEST	0	0	0	0	1	1	no
CD2	CD2	CD2	chr1:117297085-117311851	D1_b	D3_l	NOTEST	0	0	0	0	1	1	no
CD200	CD200	CD200	chr3:112051915-112081658	D1_b	D3_l	OK	22.5867	20.8109	-0.118136	-0.186332	0.84935	0.999207	no
CD200R1	CD200R1	CD200R1	chr3:112641531-112693937	D1_b	D3_l	NOTEST	0	0.0928735	inf	0	1	1	no
CD200R1L	CD200R1L	CD200R1L	chr3:112534555-112564797	D1_b	D3_l	NOTEST	0	0	0	0	1	1	no
CD207	CD207	CD207	chr2:71057342-71062953	D1_b	D3_l	NOTEST	0	0	0	0	1	1	no
CD209	CD209	CD209	chr19:7804880-7812464	D1_b	D3_l	NOTEST	0	0	0	0	1	1	no
CD22	CD22	CD22	chr19:35820068-35838264	D1_b	D3_l	NOTEST	0.0557456	0	#NAME?	0	1	1	no
CD226	CD226	CD226	chr18:67530192-67624412	D1_b	D3_l	NOTEST	0.135163	0.0888032	-0.606016	0	1	1	no
CD24	CD24	CD24	chrY:21034386-21438350	D1_b	D3_l	OK	788.774	408.551	-0.949097	-1.89577	0.05085	0.999207	no
CD244	CD244	CD244	chr1:160799949-160832692	D1_b	D3_l	NOTEST	0	0	0	0	1	1	no
CD247	CD247	CD247	chr1:167399876-167487847	D1_b	D3_l	OK	0.709091	1.4699	1.05167	0.717263	0.50945	0.999207	no
CD248	CD248	CD248	chr11:66081957-66084515	D1_b	D3_l	OK	0.0785846	0.761255	3.27606	1.57909	0.252	0.999207	no
CD27	CD27	CD27	chr12:6548166-6560884	D1_b	D3_l	NOTEST	0.07138	0.0800132	0.164717	0	1	1	no
CD27-AS1	CD27-AS1	CD27-AS1	chr12:6548166-6560884	D1_b	D3_l	OK	1.28176	0.894259	-0.519365	-0.362735	0.73215	0.999207	no
CD274	CD274	CD274	chr9:5450502-5470567	D1_b	D3_l	NOTEST	0.0601285	0.0861317	0.518495	0	1	1	no
CD276	CD276	CD276	chr15:73976621-74006859	D1_b	D3_l	OK	37.8417	66.5334	0.8141	1.45629	0.14025	0.999207	no
CD28	CD28	CD28	chr2:204571197-204603636	D1_b	D3_l	NOTEST	0	0	0	0	1	1	no
CD2AP	CD2AP	CD2AP	chr6:47445524-47594996	D1_b	D3_l	OK	20.2096	15.5774	-0.375591	-0.684262	0.487	0.999207	no
CD2BP2	CD2BP2	CD2BP2	chr16:30362086-30366682	D1_b	D3_l	OK	37.0102	37.5424	0.0205984	0.037616	0.969	0.999207	no
CD300A	CD300A	CD300A	chr17:72462521-72480937	D1_b	D3_l	NOTEST	0.0542937	0	#NAME?	0	1	1	no
CD300C	CD300C	CD300C	chr17:72537204-72542310	D1_b	D3_l	NOTEST	0	0	0	0	1	1	no
CD300E	CD300E	CD300E	chr17:72606021-72619897	D1_b	D3_l	NOTEST	0	0	0	0	1	1	no
CD300LB	CD300LB	CD300LB	chr17:72517312-72527613	D1_b	D3_l	NOTEST	0	0	0	0	1	1	no
CD300LD	CD300LD	CD300LD	chr17:72576110-72590348	D1_b	D3_l	NOTEST	0	0	0	0	1	1	no
CD300LF	CD300LF	CD300LF	chr17:72667255-72743474	D1_b	D3_l	NOTEST	0	0	0	0	1	1	no
CD300LG	CD300LG	CD300LG	chr17:41924515-41940997	D1_b	D3_l	NOTEST	0	0.0328524	inf	0	1	1	no
CD302	CD302	CD302	chr2:160625138-160761267	D1_b	D3_l	NOTEST	0.559744	0.247617	-1.17666	0	1	1	no
CD320	CD320	CD320	chr19:8367010-8373240	D1_b	D3_l	OK	17.0263	15.4998	-0.135516	-0.141765	0.88525	0.999207	no
CD33	CD33	CD33	chr19:51728334-51743274	D1_b	D3_l	NOTEST	0.212973	0	#NAME?	0	1	1	no
CD34	CD34	CD34	chr1:208059882-208084683	D1_b	D3_l	NOTEST	0.206679	0.302566	0.549859	0	1	1	no
CD36	CD36	CD36	chr7:80231503-80308593	D1_b	D3_l	OK	2.56209	0.129354	-4.30792	-2.26375	0.0138	0.666884	no
CD37	CD37	CD37	chr19:49838676-49865714	D1_b	D3_l	NOTEST	0	0	0	0	1	1	no
CD38	CD38	CD38	chr4:15779930-15850706	D1_b	D3_l	NOTEST	0.0502062	0	#NAME?	0	1	1	no
CD3D	CD3D	CD3D	chr11:118209788-118213459	D1_b	D3_l	NOTEST	0	0	0	0	1	1	no
CD3E	CD3E	CD3E	chr11:118175294-118186890	D1_b	D3_l	NOTEST	0	0	0	0	1	1	no
CD3EAP	CD3EAP	CD3EAP	chr19:45882891-45927177	D1_b	D3_l	OK	16.4455	12.6994	-0.372935	-0.463455	0.6402	0.999207	no
CD3G	CD3G	CD3G	chr11:118215058-118224497	D1_b	D3_l	NOTEST	0	0	0	0	1	1	no
CD4	CD4	CD4	chr12:6898637-6929976	D1_b	D3_l	OK	0.526938	2.01997	1.93863	1.46712	0.1518	0.999207	no
CD40	CD40	CD40	chr20:44746892-44758384	D1_b	D3_l	OK	3.95705	4.97824	0.331208	0.305897	0.76595	0.999207	no
CD40LG	CD40LG	CD40LG	chrX:135730335-135742549	D1_b	D3_l	NOTEST	0	0	0	0	1	1	no
CD44	CD44	CD44	chr11:35160416-35253949	D1_b	D3_l	OK	3.86778	2.00319	-0.949208	-1.06389	0.2957	0.999207	no
CD46	CD46	CD46	chr1:207925382-207968861	D1_b	D3_l	OK	54.8174	28.4911	-0.944121	-1.70978	0.0841	0.999207	no
CD47	CD47	CD47	chr3:107761940-107809935	D1_b	D3_l	OK	4.61968	6.72569	0.541887	0.745007	0.4455	0.999207	no
CD48	CD48	CD48	chr1:160648535-160681641	D1_b	D3_l	NOTEST	0	0	0	0	1	1	no
CD5	CD5	CD5	chr11:60869929-60895323	D1_b	D3_l	NOTEST	0	0	0	0	1	1	no
CD52	CD52	CD52	chr1:26608772-26647014	D1_b	D3_l	OK	2.37047	1.68687	-0.490825	-0.153393	0.7018	0.999207	no
CD53	CD53	CD53	chr1:111413820-111442558	D1_b	D3_l	NOTEST	0.695807	0.0561647	-3.63095	0	1	1	no
CD55	CD55	CD55	chr1:207494816-207534311	D1_b	D3_l	OK	10.4393	7.66635	-0.445409	-0.574608	0.5767	0.999207	no
CD58	CD58	CD58	chr1:117057155-117113715	D1_b	D3_l	OK	4.29467	4.71415	0.134452	0.119004	0.9117	0.999207	no
CD59	CD59	CD59	chr11:33724555-33758025	D1_b	D3_l	OK	12.7862	7.71045	-0.729702	-1.25087	0.2071	0.999207	no
CD5L	CD5L	CD5L	chr1:157800703-157811634	D1_b	D3_l	NOTEST	0	0	0	0	1	1	no
CD6	CD6	CD6	chr11:60739112-60787848	D1_b	D3_l	NOTEST	0	0.068831	inf	0	1	1	no
CD63	CD63	CD63	chr12:56119226-56123457	D1_b	D3_l	OK	740.92	255.307	-1.53708	-3.00779	0.0036	0.372061	no
CD68	CD68	CD68	chr17:7482804-7485429	D1_b	D3_l	OK	0.756604	1.01443	0.423052	0.291943	0.7776	0.999207	no
CD69	CD69	CD69	chr12:9905081-9913497	D1_b	D3_l	NOTEST	0	0	0	0	1	1	no
CD7	CD7	CD7	chr17:80272745-80275480	D1_b	D3_l	NOTEST	0.085962	0.194267	1.17627	0	1	1	no
CD70	CD70	CD70	chr19:6585849-6591163	D1_b	D3_l	OK	0.232648	0.804759	1.79041	0.832063	0.4212	0.999207	no
CD72	CD72	CD72	chr9:35605280-35618424	D1_b	D3_l	OK	1.70083	0	#NAME?	#NAME?	0.11335	0.999207	no
CD74	CD74	CD74	chr5:149781199-149792499	D1_b	D3_l	OK	14.8839	11.4609	-0.377041	-0.442134	0.6569	0.999207	no
CD79A	CD79A	CD79A	chr19:42381189-42385439	D1_b	D3_l	NOTEST	0.249307	0.27612	0.147374	0	1	1	no
CD79B	CD79B	CD79B	chr17:62006097-62009704	D1_b	D3_l	OK	0.204856	0.717846	1.80906	0.995009	0.43175	0.999207	no
CD80	CD80	CD80	chr3:119243139-119278481	D1_b	D3_l	NOTEST	0.0475824	0	#NAME?	0	1	1	no
CD81	CD81	CD81	chr11:2349978-2418649	D1_b	D3_l	OK	91.7598	103.698	0.176448	0.316259	0.74755	0.999207	no
CD81-AS1	CD81-AS1	CD81-AS1	chr11:2349978-2418649	D1_b	D3_l	NOTEST	0	0	0	0	1	1	no
CD82	CD82	CD82	chr11:44587140-44641315	D1_b	D3_l	OK	0.985066	8.03299	3.02765	2.42882	0.03515	0.92759	no
CD83	CD83	CD83	chr6:14117486-14137148	D1_b	D3_l	OK	2.6927	2.04576	-0.396413	-0.35427	0.7096	0.999207	no
CD84	CD84	CD84	chr1:160510883-160549306	D1_b	D3_l	NOTEST	0	0	0	0	1	1	no
CD86	CD86	CD86	chr3:121774208-121839988	D1_b	D3_l	NOTEST	0.0262405	0.0863568	1.71851	0	1	1	no
CD8A	CD8A	CD8A	chr2:87011727-87035519	D1_b	D3_l	NOTEST	0.260426	0.0380813	-2.77372	0	1	1	no
CD8B	CD8B	CD8B	chr2:87042459-87122165	D1_b	D3_l	NOTEST	0.116545	0.10624	-0.133563	0	1	1	no
CD9	CD9	CD9	chr12:6309481-6347437	D1_b	D3_l	OK	65.2299	12.2887	-2.40821	-3.21333	0.0075	0.522511	no
CD93	CD93	CD93	chr20:23059992-23066977	D1_b	D3_l	NOTEST	0	0.012007	inf	0	1	1	no
CD96	CD96	CD96	chr3:111260925-111371206	D1_b	D3_l	NOTEST	0.0293079	0.0166159	-0.818731	0	1	1	no
CD99	CD99	CD99	chrY:2559227-2609350	D1_b	D3_l	NOTEST	0	0	0	0	1	1	no
CD99L2	CD99L2	CD99L2	chrX:149934808-150067289	D1_b	D3_l	OK	5.22899	13.9562	1.4163	1.91518	0.0552	0.999207	no
CD99P1	CD99P1	CD99P1	chrY:2477305-2525270	D1_b	D3_l	NOTEST	0	0	0	0	1	1	no
CDA	CDA	CDA	chr1:20915443-20945400	D1_b	D3_l	OK	1.28069	2.42409	0.920521	0.643461	0.53815	0.999207	no
CDADC1	CDADC1	CDADC1	chr13:49822046-49867622	D1_b	D3_l	OK	1.95043	1.94017	-0.00760654	-0.00649819	0.99495	0.999207	no
CDAN1	CDAN1	CDAN1	chr15:43015759-43029417	D1_b	D3_l	OK	3.88072	2.78743	-0.47739	-0.496045	0.6291	0.999207	no
CDC123	CDC123	CDC123	chr10:12171639-12292589	D1_b	D3_l	OK	170.132	140.207	-0.279101	-0.424026	0.67365	0.999207	no
CDC14A	CDC14A	CDC14A	chr1:100818022-100985833	D1_b	D3_l	OK	3.29658	6.6286	1.00774	1.23192	0.2216	0.999207	no
CDC14B	CDC14B	CDC14B	chr9:99262394-99382112	D1_b	D3_l	OK	11.9911	2.88054	-2.05756	-2.82852	0.01095	0.607981	no
CDC14C	CDC14C	CDC14C	chr7:48964156-48967049	D1_b	D3_l	NOTEST	0	0	0	0	1	1	no
CDC16	CDC16	CDC16	chr13:115000361-115038150	D1_b	D3_l	OK	72.2325	54.2942	-0.411851	-0.77854	0.42615	0.999207	no
CDC20	CDC20	CDC20	chr1:43824625-43828873	D1_b	D3_l	OK	113.503	95.054	-0.255913	-0.48181	0.62785	0.999207	no
CDC20B	CDC20B	CDC20B	chr5:54408798-54469005	D1_b	D3_l	NOTEST	0.0552724	0.0953668	0.786928	0	1	1	no
CDC23	CDC23	CDC23	chr5:137514416-137549032	D1_b	D3_l	OK	37.2385	40.3914	0.117256	0.142718	0.88375	0.999207	no
CDC25A	CDC25A	CDC25A	chr3:48198667-48229801	D1_b	D3_l	OK	37.8928	45.4877	0.263554	0.492435	0.60535	0.999207	no
CDC25B	CDC25B	CDC25B	chr20:3767418-3786768	D1_b	D3_l	OK	10.3121	8.11486	-0.345697	-0.436619	0.66305	0.999207	no
CDC25C	CDC25C	CDC25C	chr5:137620953-137685418	D1_b	D3_l	OK	19.8682	12.8076	-0.633462	-0.497697	0.60385	0.999207	no
CDC26	CDC26	CDC26	chr9:116029289-116037869	D1_b	D3_l	OK	6.12407	3.98807	-0.618799	-0.474618	0.64185	0.999207	no
CDC27	CDC27	CDC27	chr17:45195062-45266678	D1_b	D3_l	OK	12.7487	21.68	0.76601	1.35646	0.17105	0.999207	no
CDC34	CDC34	CDC34	chr19:531732-542087	D1_b	D3_l	OK	32.3152	47.8651	0.566761	0.862325	0.3878	0.999207	no
CDC37	CDC37	CDC37	chr19:10501808-10514271	D1_b	D3_l	OK	75.7966	66.6651	-0.185202	-0.333764	0.7263	0.999207	no
CDC37L1	CDC37L1	CDC37L1	chr9:4679552-4708398	D1_b	D3_l	OK	9.11555	5.96877	-0.610896	-0.84813	0.38425	0.999207	no
CDC37L1-AS1	CDC37L1-AS1	CDC37L1-AS1	chr9:4676600-4679480	D1_b	D3_l	OK	7.61349	11.2989	0.569546	0.353129	0.7273	0.999207	no
CDC40	CDC40	CDC40	chr6:110501623-110553422	D1_b	D3_l	OK	9.69368	7.36433	-0.396491	-0.597155	0.54	0.999207	no
CDC42	CDC42	CDC42	chr1:22379119-22419436	D1_b	D3_l	OK	69.8807	98.2175	0.491087	0.929081	0.34205	0.999207	no
CDC42BPA	CDC42BPA	CDC42BPA	chr1:227177565-227505826	D1_b	D3_l	OK	12.4128	7.81354	-0.667779	-1.21054	0.2257	0.999207	no
CDC42BPB	CDC42BPB	CDC42BPB	chr14:103398715-103523742	D1_b	D3_l	OK	20.8269	19.7716	-0.0750204	-0.139476	0.89275	0.999207	no
CDC42BPG	CDC42BPG	CDC42BPG	chr11:64591661-64612041	D1_b	D3_l	OK	2.48664	0.513595	-2.2755	-1.91462	0.0931	0.999207	no
CDC42EP1	CDC42EP1	CDC42EP1	chr22:37956470-37965410	D1_b	D3_l	OK	4.66787	1.18551	-1.97726	-1.6315	0.13575	0.999207	no
CDC42EP2	CDC42EP2	CDC42EP2	chr11:65082288-65089900	D1_b	D3_l	OK	4.00588	3.63339	-0.140803	-0.123418	0.9047	0.999207	no
CDC42EP3	CDC42EP3	CDC42EP3	chr2:37869024-37899678	D1_b	D3_l	OK	14.7176	3.02778	-2.28121	-3.11704	0.0079	0.533754	no
CDC42EP4	CDC42EP4	CDC42EP4	chr17:71279762-71308143	D1_b	D3_l	OK	5.97143	9.41465	0.65683	0.787717	0.43435	0.999207	no
CDC42EP5	CDC42EP5	CDC42EP5	chr19:54976208-54984437	D1_b	D3_l	NOTEST	0	0	0	0	1	1	no
CDC42P3	CDC42P3	CDC42P3	chr8:144063447-144099807	D1_b	D3_l	NOTEST	0	0	0	0	1	1	no
CDC42SE1	CDC42SE1	CDC42SE1	chr1:151020258-151032125	D1_b	D3_l	OK	35.009	26.044	-0.426771	-0.739984	0.4578	0.999207	no
CDC42SE2	CDC42SE2	CDC42SE2	chr5:130599701-130730382	D1_b	D3_l	OK	13.7825	28.7896	1.06271	1.76369	0.0757	0.999207	no
CDC45	CDC45	CDC45	chr22:19467348-19508135	D1_b	D3_l	OK	18.5078	25.3231	0.452316	0.690771	0.47725	0.999207	no
CDC5L	CDC5L	CDC5L	chr6:44355250-44418161	D1_b	D3_l	OK	23.8629	26.6777	0.160862	0.312269	0.7515	0.999207	no
CDC6	CDC6	CDC6	chr17:38444145-38459413	D1_b	D3_l	OK	56.1128	64.6879	0.205166	0.395175	0.6875	0.999207	no
CDC7	CDC7	CDC7	chr1:91966403-91991321	D1_b	D3_l	OK	24.6499	37.5615	0.60767	1.09763	0.27955	0.999207	no
CDC73	CDC73	CDC73	chr1:193091087-193223942	D1_b	D3_l	OK	14.0743	16.9098	0.264801	0.472313	0.6364	0.999207	no
CDCA2	CDCA2	CDCA2	chr8:25316512-25365425	D1_b	D3_l	OK	21.862	24.7896	0.181309	0.319233	0.7512	0.999207	no
CDCA3	CDCA3	CDCA3	chr12:6950017-6961230	D1_b	D3_l	OK	18.3889	18.8319	0.0343456	0.0479361	0.9608	0.999207	no
CDCA4	CDCA4	CDCA4	chr14:105475909-105487425	D1_b	D3_l	OK	17.1782	27.5263	0.68023	1.05692	0.27785	0.999207	no
CDCA5	CDCA5	CDCA5	chr11:64844926-64851615	D1_b	D3_l	OK	60.5633	59.2797	-0.0309058	-0.0574623	0.9524	0.999207	no
CDCA7	CDCA7	CDCA7	chr2:174219560-174233718	D1_b	D3_l	OK	22.5957	46.3386	1.03617	1.7741	0.07075	0.999207	no
CDCA7L	CDCA7L	CDCA7L	chr7:21582832-21985542	D1_b	D3_l	OK	38.5887	27.6138	-0.482788	-0.854605	0.38465	0.999207	no
CDCA8	CDCA8	CDCA8	chr1:38158072-38175391	D1_b	D3_l	OK	38.3123	51.7994	0.435129	0.769475	0.42975	0.999207	no
CDCP1	CDCP1	CDCP1	chr3:45123765-45187914	D1_b	D3_l	OK	10.041	0.301955	-5.05543	-4.43846	0.0046	0.420045	no
CDCP2	CDCP2	CDCP2	chr1:54604667-54618679	D1_b	D3_l	NOTEST	0	0	0	0	1	1	no
CDH1	CDH1	CDH1	chr16:68771194-68869444	D1_b	D3_l	OK	61.9641	1.30308	-5.57143	-6.76597	5e-05	0.0222734	yes
CDH10	CDH10	CDH10	chr5:24487208-24645085	D1_b	D3_l	OK	0.302099	1.30722	2.1134	1.63652	0.1313	0.999207	no
CDH11	CDH11	CDH11	chr16:64977656-65156040	D1_b	D3_l	OK	1.9185	16.2273	3.08037	4.28596	5e-05	0.0222734	yes
CDH12	CDH12	CDH12	chr5:21750972-22853731	D1_b	D3_l	NOTEST	0	0.233747	inf	0	1	1	no
CDH13	CDH13	CDH13	chr16:82660398-83830215	D1_b	D3_l	OK	5.75276	1.18283	-2.28201	-2.0211	0.03605	0.934398	no
CDH15	CDH15	CDH15	chr16:89238162-89261900	D1_b	D3_l	NOTEST	0.107688	0.0393409	-1.45275	0	1	1	no
CDH16	CDH16	CDH16	chr16:66942024-66952887	D1_b	D3_l	NOTEST	0	0	0	0	1	1	no
CDH17	CDH17	CDH17	chr8:95139393-95229531	D1_b	D3_l	NOTEST	0.0530083	0.0393727	-0.429023	0	1	1	no
CDH18	CDH18	CDH18	chr5:19473154-20575982	D1_b	D3_l	NOTEST	0.569791	0.132407	-2.10546	0	1	1	no
CDH19	CDH19	CDH19	chr18:64168423-64271375	D1_b	D3_l	NOTEST	0.0205114	0	#NAME?	0	1	1	no
CDH2	CDH2	CDH2	chr18:25530926-25757410	D1_b	D3_l	OK	39.7125	144.854	1.86693	3.67743	0.00035	0.0975995	no
CDH20	CDH20	CDH20	chr18:59157774-59222365	D1_b	D3_l	NOTEST	0.0251106	0.167275	2.73585	0	1	1	no
CDH22	CDH22	CDH22	chr20:44802371-44937137	D1_b	D3_l	NOTEST	0	0	0	0	1	1	no
CDH23	CDH23	CDH23	chr10:73156690-73575704	D1_b	D3_l	OK	0.285213	26.6229	6.54448	4.188	0.0121	0.631973	no
CDH24	CDH24	CDH24	chr14:23516269-23526747	D1_b	D3_l	OK	5.31667	16.8581	1.66485	2.09612	0.056	0.999207	no
CDH26	CDH26	CDH26	chr20:58533470-58588168	D1_b	D3_l	NOTEST	0.222309	0.346323	0.639549	0	1	1	no
CDH3	CDH3	CDH3	chr16:68678150-68732957	D1_b	D3_l	OK	36.5299	1.3384	-4.77049	-5.43866	0.00075	0.161302	no
CDH4	CDH4	CDH4	chr20:59827481-60515673	D1_b	D3_l	OK	2.36574	3.72525	0.655045	0.775536	0.4363	0.999207	no
CDH5	CDH5	CDH5	chr16:66400524-66438689	D1_b	D3_l	NOTEST	0.0904955	0.242755	1.42358	0	1	1	no
CDH6	CDH6	CDH6	chr5:31193761-31329253	D1_b	D3_l	OK	4.65357	10.7092	1.20245	2.01908	0.04965	0.999207	no
CDH7	CDH7	CDH7	chr18:63417487-63548175	D1_b	D3_l	OK	0.878608	1.7129	0.963151	0.71567	0.48465	0.999207	no
CDH8	CDH8	CDH8	chr16:61685914-62070739	D1_b	D3_l	OK	1.67265	2.3423	0.48579	0.514042	0.6084	0.999207	no
CDH9	CDH9	CDH9	chr5:26880708-27038689	D1_b	D3_l	OK	0.458757	3.75757	3.034	2.61542	0.0351	0.92759	no
CDHR1	CDHR1	CDHR1	chr10:85954390-85979376	D1_b	D3_l	OK	1.75108	1.79496	0.0357041	0.0381258	0.97055	0.999207	no
CDHR2	CDHR2	CDHR2	chr5:175969511-176022769	D1_b	D3_l	NOTEST	0.0394506	0	#NAME?	0	1	1	no
CDHR3	CDHR3	CDHR3	chr7:105603656-105676877	D1_b	D3_l	NOTEST	0.326329	0.229235	-0.509501	0	1	1	no
CDHR4	CDHR4	CDHR4	chr3:49828166-49837268	D1_b	D3_l	NOTEST	0.0689419	0	#NAME?	0	1	1	no
CDHR5	CDHR5	CDHR5	chr11:616564-625067	D1_b	D3_l	NOTEST	0	0	0	0	1	1	no
CDIP1	CDIP1	CDIP1	chr16:4560676-4588816	D1_b	D3_l	OK	22.7823	28.5606	0.326114	0.519392	0.58735	0.999207	no
CDIPT	CDIPT	CDIPT	chr16:29869676-29874609	D1_b	D3_l	OK	23.2933	19.9497	-0.223549	-0.29423	0.7697	0.999207	no
CDIPT-AS1	CDIPT-AS1	CDIPT-AS1	chr16:29875003-29879374	D1_b	D3_l	OK	1.15685	0.355358	-1.70286	-0.878481	0.37095	0.999207	no
CDK1	CDK1	CDK1	chr10:62538088-62554610	D1_b	D3_l	OK	69.4414	87.4681	0.332962	0.615754	0.5374	0.999207	no
CDK10	CDK10	CDK10	chr16:89753075-89768121	D1_b	D3_l	OK	16.4438	19.1585	0.220443	0.281511	0.773	0.999207	no
CDK11A	CDK11A	CDK11A	chr1:1570602-1655859	D1_b	D3_l	OK	4.47998	4.37657	-0.0336904	-0.021784	0.98205	0.999207	no
CDK11B	CDK11B	CDK11B	chr1:1570602-1655859	D1_b	D3_l	OK	8.79501	7.68824	-0.194031	-0.18947	0.84635	0.999207	no
CDK12	CDK12	CDK12	chr17:37617763-37690818	D1_b	D3_l	OK	20.2668	19.6	-0.0482622	-0.0923195	0.92375	0.999207	no
CDK13	CDK13	CDK13	chr7:39989958-40136733	D1_b	D3_l	OK	13.7043	15.8836	0.212903	0.381637	0.69345	0.999207	no
CDK14	CDK14	CDK14	chr7:90225675-90839905	D1_b	D3_l	OK	4.82408	10.9385	1.18109	1.7839	0.0738	0.999207	no
CDK15	CDK15	CDK15	chr2:202671151-202760273	D1_b	D3_l	NOTEST	0.0334173	0.0393779	0.236789	0	1	1	no
CDK16	CDK16	CDK16	chrX:47077527-47089394	D1_b	D3_l	OK	31.2054	39.0768	0.324518	0.557955	0.57005	0.999207	no
CDK17	CDK17	CDK17	chr12:96672038-96794366	D1_b	D3_l	OK	7.63201	12.8971	0.756907	1.18715	0.23415	0.999207	no
CDK18	CDK18	CDK18	chr1:205473683-205501921	D1_b	D3_l	OK	5.74	2.74461	-1.06445	-1.11995	0.2338	0.999207	no
CDK19	CDK19	CDK19	chr6:110931180-111216915	D1_b	D3_l	OK	2.34203	2.66194	0.184719	0.0766289	0.93495	0.999207	no
CDK2	CDK2	CDK2	chr12:56360552-56366573	D1_b	D3_l	OK	25.7212	29.9159	0.217953	0.350072	0.72045	0.999207	no
CDK20	CDK20	CDK20	chr9:90581358-90589695	D1_b	D3_l	OK	2.41628	1.64805	-0.552028	-0.447473	0.64145	0.999207	no
CDK2AP1	CDK2AP1	CDK2AP1	chr12:123745516-123756863	D1_b	D3_l	OK	147.997	249.143	0.751408	1.4213	0.1496	0.999207	no
CDK2AP2	CDK2AP2	CDK2AP2	chr11:67273960-67276199	D1_b	D3_l	OK	19.2931	12.2598	-0.654147	-0.694675	0.515	0.999207	no
CDK3	CDK3	CDK3	chr17:73937588-74002080	D1_b	D3_l	OK	6.04886	6.31059	0.0611122	0.0356673	0.972	0.999207	no
CDK4	CDK4	CDK4	chr12:58138783-58146230	D1_b	D3_l	OK	194.008	169.441	-0.195333	-0.377909	0.69875	0.999207	no
CDK5	CDK5	CDK5	chr7:150750898-150755052	D1_b	D3_l	OK	8.96276	11.2473	0.327566	0.337203	0.7388	0.999207	no
CDK5R1	CDK5R1	CDK5R1	chr17:30814104-30818271	D1_b	D3_l	OK	2.67237	5.80142	1.11829	1.23301	0.2349	0.999207	no
CDK5R2	CDK5R2	CDK5R2	chr2:219824349-219826877	D1_b	D3_l	NOTEST	0.0521397	0.0587632	0.172531	0	1	1	no
CDK5RAP1	CDK5RAP1	CDK5RAP1	chr20:31946644-31989375	D1_b	D3_l	OK	37.0769	23.2745	-0.671769	-1.08377	0.27475	0.999207	no
CDK5RAP2	CDK5RAP2	CDK5RAP2	chr9:123151146-123342448	D1_b	D3_l	OK	17.3792	25.9176	0.57657	1.06044	0.2696	0.999207	no
CDK5RAP3	CDK5RAP3	CDK5RAP3	chr17:46047893-46059152	D1_b	D3_l	OK	37.6028	47.6705	0.342256	0.567767	0.5654	0.999207	no
CDK6	CDK6	CDK6	chr7:92234234-92546501	D1_b	D3_l	OK	9.21275	3.20286	-1.52427	-2.51523	0.01415	0.671589	no
CDK7	CDK7	CDK7	chr5:68530621-68573257	D1_b	D3_l	OK	33.9626	21.5809	-0.654194	-1.02102	0.2974	0.999207	no
CDK8	CDK8	CDK8	chr13:26828755-26978569	D1_b	D3_l	OK	17.688	18.5447	0.068231	0.101376	0.91785	0.999207	no
CDK9	CDK9	CDK9	chr9:130548304-130553052	D1_b	D3_l	OK	20.2523	16.1865	-0.323294	-0.490968	0.6159	0.999207	no
CDKAL1	CDKAL1	CDKAL1	chr6:20534687-21232634	D1_b	D3_l	OK	11.6155	9.41201	-0.303473	-0.437439	0.66635	0.999207	no
CDKL1	CDKL1	CDKL1	chr14:50796308-50864122	D1_b	D3_l	OK	2.03104	2.16049	0.0891439	0.0687138	0.94735	0.999207	no
CDKL2	CDKL2	CDKL2	chr4:76501703-76555721	D1_b	D3_l	OK	1.19214	0.599575	-0.991537	-0.752652	0.4802	0.999207	no
CDKL3	CDKL3	CDKL3	chr5:133634114-133706738	D1_b	D3_l	OK	1.95378	1.83466	-0.0907595	-0.0704808	0.94705	0.999207	no
CDKL4	CDKL4	CDKL4	chr2:39405687-39456673	D1_b	D3_l	NOTEST	0	0	0	0	1	1	no
CDKL5	CDKL5	CDKL5	chrX:18443724-18690223	D1_b	D3_l	OK	2.61512	2.73734	0.0659008	0.0707112	0.9448	0.999207	no
CDKN1A	CDKN1A	CDKN1A	chr6:36644236-36655116	D1_b	D3_l	OK	32.9351	9.92278	-1.73081	-2.36361	0.026	0.837709	no
CDKN1B	CDKN1B	CDKN1B	chr12:12870203-12875316	D1_b	D3_l	OK	12.044	22.1591	0.879591	1.29343	0.18815	0.999207	no
CDKN1C	CDKN1C	CDKN1C	chr11:2904447-2906995	D1_b	D3_l	OK	3.40042	7.27416	1.09707	0.92372	0.3394	0.999207	no
CDKN2A	CDKN2A	CDKN2A	chr9:21967137-21994490	D1_b	D3_l	OK	0.961288	0.239238	-2.00652	-0.944289	0.22285	0.999207	no
CDKN2A-AS1	CDKN2A-AS1	CDKN2A-AS1	chr9:21967137-21994490	D1_b	D3_l	NOTEST	0	0	0	0	1	1	no
CDKN2AIP	CDKN2AIP	CDKN2AIP	chr4:184365788-184369049	D1_b	D3_l	OK	15.3412	23.9373	0.641851	1.00653	0.30845	0.999207	no
CDKN2AIPNL	CDKN2AIPNL	CDKN2AIPNL	chr5:133737755-133747598	D1_b	D3_l	OK	39.7137	32.6935	-0.280631	-0.428257	0.6606	0.999207	no
CDKN2B	CDKN2B	CDKN2B	chr9:21994789-22121093	D1_b	D3_l	NOTEST	0.66875	0.164421	-2.02407	0	1	1	no
CDKN2B-AS1	CDKN2B-AS1	CDKN2B-AS1	chr9:21994789-22121093	D1_b	D3_l	NOTEST	0	0	0	0	1	1	no
CDKN2C	CDKN2C	CDKN2C	chr1:51434366-51440309	D1_b	D3_l	NOTEST	0.186568	0.350287	0.908839	0	1	1	no
CDKN2D	CDKN2D	CDKN2D	chr19:10677137-10679655	D1_b	D3_l	OK	1.5372	2.11408	0.459723	0.323142	0.7513	0.999207	no
CDKN3	CDKN3	CDKN3	chr14:54863672-54886934	D1_b	D3_l	OK	33.7524	29.4802	-0.195242	-0.24924	0.8014	0.999207	no
CDNF	CDNF	CDNF	chr10:14861250-14879983	D1_b	D3_l	OK	0.771418	0.490773	-0.652457	-0.428123	0.65995	0.999207	no
CDO1	CDO1	CDO1	chr5:115140429-115152405	D1_b	D3_l	OK	12.4567	15.8992	0.35203	0.441656	0.6617	0.999207	no
CDON	CDON	CDON	chr11:125826712-125933187	D1_b	D3_l	OK	3.8305	15.3192	1.99974	3.22483	0.0018	0.264325	no
CDPF1	CDPF1	CDPF1	chr22:46639909-46646193	D1_b	D3_l	OK	3.82432	3.17942	-0.266438	-0.228459	0.8124	0.999207	no
CDR1	CDR1	CDR1	chrX:139865424-139866723	D1_b	D3_l	NOTEST	0	0	0	0	1	1	no
CDR2	CDR2	CDR2	chr16:22357256-22385938	D1_b	D3_l	OK	19.1616	9.487	-1.01419	-1.51097	0.1187	0.999207	no
CDR2L	CDR2L	CDR2L	chr17:72983726-73001892	D1_b	D3_l	OK	7.4479	11.3375	0.606198	0.794212	0.42285	0.999207	no
CDRT1	CDRT1	CDRT1	chr17:15468795-15523018	D1_b	D3_l	NOTEST	0.047499	0	#NAME?	0	1	1	no
CDRT15	CDRT15	CDRT15	chr17:14139172-14140150	D1_b	D3_l	NOTEST	0	0	0	0	1	1	no
CDRT15L2	CDRT15L2	CDRT15L2	chr17:20483036-20484224	D1_b	D3_l	NOTEST	0	0	0	0	1	1	no
CDRT15P1	CDRT15P1	CDRT15P1	chr17:13927814-13928915	D1_b	D3_l	NOTEST	0	0	0	0	1	1	no
CDRT15P2	CDRT15P2	CDRT15P2	chr17:15668016-15669003	D1_b	D3_l	NOTEST	0	0	0	0	1	1	no
CDRT4	CDRT4	CDRT4	chr17:15339331-15466945	D1_b	D3_l	OK	7.17717	8.67588	0.273594	0.317229	0.7522	0.999207	no
CDRT7	CDRT7	CDRT7	chr17:14934291-14935274	D1_b	D3_l	NOTEST	0	0	0	0	1	1	no
CDRT8	CDRT8	CDRT8	chr17:15008301-15009504	D1_b	D3_l	NOTEST	0	0	0	0	1	1	no
CDS1	CDS1	CDS1	chr4:85504056-85572493	D1_b	D3_l	OK	8.59847	2.27243	-1.91984	-2.25592	0.0399	0.959841	no
CDS2	CDS2	CDS2	chr20:5107406-5178533	D1_b	D3_l	OK	12.0423	12.726	0.0796676	0.14466	0.8892	0.999207	no
CDSN	CDSN	CDSN	chr6_qbl_hap6:2378425-2403713	D1_b	D3_l	NOTEST	0.0342949	0	#NAME?	0	1	1	no
CDT1	CDT1	CDT1	chr16:88870185-88875666	D1_b	D3_l	OK	5.81355	7.14543	0.297603	0.326915	0.7353	0.999207	no
CDV3	CDV3	CDV3	chr3:133292433-133309118	D1_b	D3_l	OK	84.4181	97.9802	0.214937	0.415385	0.68015	0.999207	no
CDX1	CDX1	CDX1	chr5:149546343-149564121	D1_b	D3_l	NOTEST	0.220695	0	#NAME?	0	1	1	no
CDX2	CDX2	CDX2	chr13:28536204-28543505	D1_b	D3_l	NOTEST	0.167671	0	#NAME?	0	1	1	no
CDX4	CDX4	CDX4	chrX:72667089-72674421	D1_b	D3_l	OK	4.0958	0	#NAME?	#NAME?	0.0009	0.177732	no
CDY1	CDY1	CDY1	chrY:27768263-27771048	D1_b	D3_l	NOTEST	0	0	0	0	1	1	no
CDY1B	CDY1B	CDY1B	chrY:26191376-26194161	D1_b	D3_l	NOTEST	0	0	0	0	1	1	no
CDY2A	CDY2A,CDY2B	CDY2A,CDY2B	chrY:20137666-20139627	D1_b	D3_l	NOTEST	0	0	0	0	1	1	no
CDY2B	CDY2B	CDY2B	chrY:20137666-20139627	D1_b	D3_l	NOTEST	0	0	0	0	1	1	no
CDYL	CDYL	CDYL	chr6:4706392-4955778	D1_b	D3_l	OK	44.1462	25.0754	-0.816014	-1.47935	0.1361	0.999207	no
CDYL2	CDYL2	CDYL2	chr16:80637675-80838175	D1_b	D3_l	NOTEST	0.370817	0.57405	0.630467	0	1	1	no
CEACAM1	CEACAM1	CEACAM1	chr19:42901279-43156507	D1_b	D3_l	OK	0.717235	0.0484173	-3.88885	-0.953766	0.1037	0.999207	no
CEACAM16	CEACAM16	CEACAM16	chr19:45202420-45213986	D1_b	D3_l	NOTEST	0	0	0	0	1	1	no
CEACAM18	CEACAM18	CEACAM18	chr19:51981896-51993859	D1_b	D3_l	NOTEST	0	0	0	0	1	1	no
CEACAM19	CEACAM19	CEACAM19	chr19:45174723-45187627	D1_b	D3_l	OK	2.20108	2.01345	-0.12854	-0.110097	0.91155	0.999207	no
CEACAM20	CEACAM20	CEACAM20	chr19:45010210-45033548	D1_b	D3_l	NOTEST	0	0	0	0	1	1	no
CEACAM21	CEACAM21	CEACAM21	chr19:42055885-42093197	D1_b	D3_l	NOTEST	0.146593	0.183426	0.323381	0	1	1	no
CEACAM22P	CEACAM22P	CEACAM22P	chr19:45041044-45060150	D1_b	D3_l	NOTEST	0.0482964	0.0272409	-0.826145	0	1	1	no
CEACAM3	CEACAM3	CEACAM3	chr19:42300521-42315591	D1_b	D3_l	NOTEST	0	0	0	0	1	1	no
CEACAM4	CEACAM4	CEACAM4	chr19:42125343-42133442	D1_b	D3_l	NOTEST	0	0	0	0	1	1	no
CEACAM5	CEACAM5	CEACAM5	chr19:42212503-42234341	D1_b	D3_l	NOTEST	0	0	0	0	1	1	no
CEACAM6	CEACAM6	CEACAM6	chr19:42259427-42276113	D1_b	D3_l	NOTEST	0.0263829	0	#NAME?	0	1	1	no
CEACAM7	CEACAM7	CEACAM7	chr19:42177234-42192206	D1_b	D3_l	NOTEST	0	0.359761	inf	0	1	1	no
CEACAM8	CEACAM8	CEACAM8	chr19:42901279-43156507	D1_b	D3_l	NOTEST	0	0	0	0	1	1	no
CEBPA	CEBPA	CEBPA	chr19:33790839-33793470	D1_b	D3_l	NOTEST	0.673639	0.342731	-0.974901	0	1	1	no
CEBPA-AS1	CEBPA-AS1	CEBPA-AS1	chr19:33793762-33795963	D1_b	D3_l	OK	1.45545	0.57199	-1.34741	-0.927194	0.3763	0.999207	no
CEBPB	CEBPB	CEBPB	chr20:48801139-48809227	D1_b	D3_l	OK	9.89561	0.397713	-4.63699	-2.75121	0.1261	0.999207	no
CEBPB-AS1	CEBPB-AS1	CEBPB-AS1	chr20:48801139-48809227	D1_b	D3_l	OK	0.770969	0.0291532	-4.72495	-1.40812	0.254	0.999207	no
CEBPD	CEBPD	CEBPD	chr8:48649475-48650726	D1_b	D3_l	NOTEST	0.23493	0	#NAME?	0	1	1	no
CEBPE	CEBPE	CEBPE	chr14:23586514-23588820	D1_b	D3_l	NOTEST	0	0.0657894	inf	0	1	1	no
CEBPG	CEBPG	CEBPG	chr19:33864574-33873592	D1_b	D3_l	OK	33.7955	20.7726	-0.702151	-1.26579	0.19325	0.999207	no
CEBPZ	CEBPZ	CEBPZ	chr2:37423634-37458740	D1_b	D3_l	OK	103.355	50.4153	-1.03568	-1.97338	0.04685	0.999207	no
CEBPZOS	CEBPZOS	CEBPZOS	chr2:37423634-37458740	D1_b	D3_l	OK	12.6125	6.41259	-0.975874	-0.566995	0.56605	0.999207	no
CECR1	CECR1	CECR1	chr22:17659679-17702744	D1_b	D3_l	OK	18.665	17.5503	-0.0888402	-0.145342	0.88355	0.999207	no
CECR2	CECR2	CECR2	chr22:17840838-18037856	D1_b	D3_l	OK	18.5458	25.5963	0.464843	0.903418	0.35095	0.999207	no
CECR3	CECR3	CECR3	chr22:17737749-17747623	D1_b	D3_l	NOTEST	0	0	0	0	1	1	no
CECR5	CECR5	CECR5	chr22:17618409-17646335	D1_b	D3_l	OK	36.0329	33.0823	-0.123253	-0.192593	0.84285	0.999207	no
CECR5-AS1	CECR5-AS1	CECR5-AS1	chr22:17618409-17646335	D1_b	D3_l	NOTEST	0	0	0	0	1	1	no
CECR6	CECR6	CECR6	chr22:17597188-17602257	D1_b	D3_l	OK	2.40893	2.60821	0.114665	0.114492	0.91	0.999207	no
CECR7	CECR7	CECR7	chr22:17517459-17539682	D1_b	D3_l	NOTEST	0.693874	0.212604	-1.7065	0	1	1	no
CEL	CEL	CEL	chr9:135937364-135947250	D1_b	D3_l	OK	0.693973	1.22883	0.824332	0.583491	0.5746	0.999207	no
CELA1	CELA1	CELA1	chr12:51722226-51740463	D1_b	D3_l	NOTEST	0	0	0	0	1	1	no
CELA2A	CELA2A	CELA2A	chr1:15783222-15798586	D1_b	D3_l	NOTEST	0	0	0	0	1	1	no
CELA2B	CELA2B	CELA2B	chr1:15802595-15817895	D1_b	D3_l	NOTEST	0	0	0	0	1	1	no
CELA3A	CELA3A	CELA3A	chr1:22328148-22339035	D1_b	D3_l	NOTEST	0	0	0	0	1	1	no
CELA3B	CELA3B	CELA3B	chr1:22303417-22315847	D1_b	D3_l	NOTEST	0	0	0	0	1	1	no
CELF1	CELF1	CELF1	chr11:47487488-47574792	D1_b	D3_l	OK	42.7948	71.575	0.74202	1.41003	0.14465	0.999207	no
CELF2	CELF2	CELF2	chr10:11047258-11386673	D1_b	D3_l	OK	17.8772	17.9091	0.00257583	0.00478139	0.9966	0.999207	no
CELF2-AS1	CELF2-AS1	CELF2-AS1	chr10:11047258-11386673	D1_b	D3_l	NOTEST	0	0.0307411	inf	0	1	1	no
CELF2-AS2	CELF2-AS2	CELF2-AS2	chr10:11047258-11386673	D1_b	D3_l	NOTEST	0	0	0	0	1	1	no
CELF3	CELF3	CELF3	chr1:151672533-151689296	D1_b	D3_l	NOTEST	0.046491	0.444099	3.25586	0	1	1	no
CELF4	CELF4	CELF4	chr18:34823007-35146000	D1_b	D3_l	NOTEST	0.473299	0.190997	-1.3092	0	1	1	no
CELF5	CELF5	CELF5	chr19:3224700-3297073	D1_b	D3_l	OK	1.53484	3.18326	1.05242	0.933493	0.2818	0.999207	no
CELF6	CELF6	CELF6	chr15:72577067-72612525	D1_b	D3_l	NOTEST	0.264042	0.356844	0.434529	0	1	1	no
CELP	CELP	CELP	chr9:135957925-135962478	D1_b	D3_l	NOTEST	0	0.187113	inf	0	1	1	no
CELSR1	CELSR1	CELSR1	chr22:46756730-46933067	D1_b	D3_l	OK	2.51358	12.9647	2.36677	3.5504	0.0024	0.303916	no
CELSR2	CELSR2	CELSR2	chr1:109792640-109818378	D1_b	D3_l	OK	4.7329	18.2678	1.94851	3.19455	0.00385	0.386251	no
CELSR3	CELSR3	CELSR3	chr3:48673895-48700348	D1_b	D3_l	OK	3.32807	5.85182	0.814199	1.23828	0.20705	0.999207	no
CELSR3-AS1	CELSR3-AS1	CELSR3-AS1	chr3:48701200-48706603	D1_b	D3_l	OK	0	2.69788	inf	#NAME?	0.12285	0.999207	no
CEMIP	CEMIP	CEMIP	chr15:81071683-81282219	D1_b	D3_l	NOTEST	0.00986359	0	#NAME?	0	1	1	no
CEMP1	CEMP1	CEMP1	chr16:2570362-2581409	D1_b	D3_l	NOTEST	0	0	0	0	1	1	no
CEND1	CEND1	CEND1	chr11:787109-790126	D1_b	D3_l	OK	0.759879	1.97616	1.37886	0.949452	0.36825	0.999207	no
CENPA	CENPA	CENPA	chr2:27008881-27017455	D1_b	D3_l	OK	12.5127	23.4269	0.90478	1.12254	0.26085	0.999207	no
CENPB	CENPB	CENPB	chr20:3764497-3767337	D1_b	D3_l	OK	6.83741	8.13811	0.251244	0.293515	0.77425	0.999207	no
CENPBD1	CENPBD1	CENPBD1	chr16:90036182-90067195	D1_b	D3_l	OK	7.68433	5.99977	-0.357013	-0.317798	0.74965	0.999207	no
CENPBD1P1	CENPBD1P1	CENPBD1P1	chr19:59086765-59095762	D1_b	D3_l	OK	7.97332	9.749	0.290073	0.38994	0.68375	0.999207	no
CENPC	CENPC	CENPC	chr4:68337988-68411256	D1_b	D3_l	OK	6.18839	10.0018	0.692624	0.978844	0.31845	0.999207	no
CENPE	CENPE	CENPE	chr4:104026962-104119566	D1_b	D3_l	OK	9.63579	16.4554	0.772091	1.43112	0.1429	0.999207	no
CENPF	CENPF	CENPF	chr1:214776531-214837914	D1_b	D3_l	OK	36.5428	81.7298	1.16128	2.34117	0.02135	0.783391	no
CENPH	CENPH	CENPH	chr5:68485374-68506184	D1_b	D3_l	OK	42.1588	50.0856	0.248564	0.420726	0.6746	0.999207	no
CENPI	CENPI	CENPI	chrX:100354797-100417978	D1_b	D3_l	OK	17.9427	16.1674	-0.150309	-0.236012	0.8122	0.999207	no
CENPJ	CENPJ	CENPJ	chr13:25456411-25497027	D1_b	D3_l	OK	11.2702	12.2683	0.122431	0.20699	0.8295	0.999207	no
CENPK	CENPK	CENPK	chr5:64813592-64858995	D1_b	D3_l	OK	22.6013	32.6959	0.532699	0.848844	0.3866	0.999207	no
CENPL	CENPL	CENPL	chr1:173768687-173793777	D1_b	D3_l	OK	5.79465	9.51393	0.715319	0.862187	0.392	0.999207	no
CENPM	CENPM	CENPM	chr22:42334724-42343168	D1_b	D3_l	OK	16.9843	20.6533	0.28217	0.305418	0.75815	0.999207	no
CENPN	CENPN	CENPN	chr16:81009698-81066709	D1_b	D3_l	OK	37.619	44.0856	0.228847	0.299339	0.7574	0.999207	no
CENPO	CENPO	CENPO	chr2:25013135-25142055	D1_b	D3_l	OK	22.1585	33.5051	0.596521	0.918571	0.3642	0.999207	no
CENPP	CENPP	CENPP	chr9:95059639-95432547	D1_b	D3_l	OK	2.61463	3.0398	0.217373	0.110297	0.88815	0.999207	no
CENPQ	CENPQ	CENPQ	chr6:49431095-49460820	D1_b	D3_l	OK	17.3053	22.2363	0.361702	0.522345	0.6062	0.999207	no
CENPT	CENPT	CENPT	chr16:67862059-67905219	D1_b	D3_l	OK	13.483	15.4615	0.19754	0.141422	0.89245	0.999207	no
CENPU	CENPU	CENPU	chr4:185570766-185655286	D1_b	D3_l	OK	71.2975	80.6432	0.177703	0.335623	0.73435	0.999207	no
CENPV	CENPV	CENPV	chr17:16245847-16256812	D1_b	D3_l	OK	80.6769	191.119	1.24424	2.23876	0.03065	0.88669	no
CENPVP1	CENPVP1	CENPVP1	chrX:51453924-51455226	D1_b	D3_l	NOTEST	0	0	0	0	1	1	no
CENPVP2	CENPVP2	CENPVP2	chrX:51424145-51425447	D1_b	D3_l	NOTEST	0	0	0	0	1	1	no
CENPW	CENPW	CENPW	chr6:126660934-126804466	D1_b	D3_l	OK	31.4616	48.8997	0.636231	0.949657	0.32375	0.999207	no
CEP104	CEP104	CEP104	chr1:3728644-3773797	D1_b	D3_l	OK	6.37854	4.12919	-0.627367	-0.873012	0.38495	0.999207	no
CEP112	CEP112	CEP112	chr17:63631657-64188249	D1_b	D3_l	OK	1.77101	3.23235	0.86801	0.892415	0.33175	0.999207	no
CEP120	CEP120	CEP120	chr5:122680578-122759286	D1_b	D3_l	OK	11.1171	8.67495	-0.357849	-0.582131	0.5538	0.999207	no
CEP126	CEP126	CEP126	chr11:101761404-101871796	D1_b	D3_l	NOTEST	0.665641	0.549763	-0.275934	0	1	1	no
CEP128	CEP128	CEP128	chr14:80962820-81405884	D1_b	D3_l	OK	3.71686	2.40478	-0.628181	-0.747485	0.4434	0.999207	no
CEP131	CEP131	CEP131	chr17:79163392-79196751	D1_b	D3_l	OK	2.02956	2.28561	0.171409	0.154902	0.87525	0.999207	no
CEP135	CEP135	CEP135	chr4:56814973-56899529	D1_b	D3_l	OK	8.25722	7.75846	-0.0898841	-0.14766	0.8782	0.999207	no
CEP152	CEP152	CEP152	chr15:49030134-49103343	D1_b	D3_l	OK	6.20703	7.3234	0.238612	0.375951	0.6998	0.999207	no
CEP162	CEP162	CEP162	chr6:84833959-84937353	D1_b	D3_l	OK	5.23337	9.04093	0.788732	1.23009	0.2179	0.999207	no
CEP164	CEP164	CEP164	chr11:117192493-117283982	D1_b	D3_l	OK	4.92184	4.72704	-0.058263	-0.0810762	0.9358	0.999207	no
CEP170	CEP170	CEP170	chr1:243287729-243418708	D1_b	D3_l	OK	6.75391	10.2154	0.596954	1.02378	0.2972	0.999207	no
CEP170B	CEP170B	CEP170B	chr14:105331649-105363107	D1_b	D3_l	OK	4.55781	2.73565	-0.736456	-0.864408	0.37715	0.999207	no
CEP170P1	CEP170P1	CEP170P1	chr4:119437494-119475359	D1_b	D3_l	NOTEST	0	0	0	0	1	1	no
CEP19	CEP19	CEP19	chr3:196433147-196439165	D1_b	D3_l	OK	2.01283	2.53293	0.331584	0.290178	0.7824	0.999207	no
CEP192	CEP192	CEP192	chr18:12991360-13125051	D1_b	D3_l	OK	9.47775	14.0481	0.567754	1.02764	0.29635	0.999207	no
CEP250	CEP250	CEP250	chr20:34043222-34099803	D1_b	D3_l	OK	4.76383	6.81474	0.516537	0.837074	0.3903	0.999207	no
CEP290	CEP290	CEP290	chr12:88429267-88535993	D1_b	D3_l	OK	5.82318	6.26912	0.106455	0.164005	0.86425	0.999207	no
CEP295	CEP295	CEP295	chr11:93394815-93463522	D1_b	D3_l	OK	4.91961	7.16641	0.542708	0.902477	0.35025	0.999207	no
CEP295NL	CEP295NL	CEP295NL	chr17:76849058-76921472	D1_b	D3_l	NOTEST	0.10311	0.182228	0.821559	0	1	1	no
CEP350	CEP350	CEP350	chr1:179923907-180084015	D1_b	D3_l	OK	8.33918	8.54271	0.0347878	0.0648222	0.9484	0.999207	no
CEP41	CEP41	CEP41	chr7:130033611-130081051	D1_b	D3_l	OK	4.04656	4.27412	0.0789322	0.103735	0.91695	0.999207	no
CEP44	CEP44	CEP44	chr4:175157809-175254531	D1_b	D3_l	OK	5.11445	4.98023	-0.0383665	-0.0454071	0.9616	0.999207	no
CEP55	CEP55	CEP55	chr10:95256368-95288849	D1_b	D3_l	OK	18.6076	20.0254	0.105941	0.172221	0.86345	0.999207	no
CEP57	CEP57	CEP57	chr11:95523624-95565857	D1_b	D3_l	OK	27.2909	24.8305	-0.136305	-0.242474	0.8156	0.999207	no
CEP57L1	CEP57L1	CEP57L1	chr6:109416355-109485115	D1_b	D3_l	OK	3.64169	4.83563	0.409097	0.446232	0.65995	0.999207	no
CEP63	CEP63	CEP63	chr3:134196545-134293855	D1_b	D3_l	OK	11.7075	9.99009	-0.228861	-0.222856	0.82855	0.999207	no
CEP68	CEP68	CEP68	chr2:65283494-65357435	D1_b	D3_l	OK	11.3494	20.4386	0.848675	0.926733	0.344	0.999207	no
CEP70	CEP70	CEP70	chr3:138213180-138313225	D1_b	D3_l	OK	7.47201	11.6428	0.639868	0.892127	0.3772	0.999207	no
CEP72	CEP72	CEP72	chr5:612404-653666	D1_b	D3_l	OK	3.9509	4.94646	0.324213	0.322846	0.7548	0.999207	no
CEP76	CEP76	CEP76	chr18:12658737-12725739	D1_b	D3_l	OK	10.4219	8.47071	-0.29907	-0.289494	0.78175	0.999207	no
CEP78	CEP78	CEP78	chr9:80850990-80881983	D1_b	D3_l	OK	25.7374	33.7067	0.389172	0.679093	0.48345	0.999207	no
CEP83	CEP83	CEP83	chr12:94702055-94853764	D1_b	D3_l	OK	10.6268	13.358	0.329993	0.520301	0.6028	0.999207	no
CEP83-AS1	CEP83-AS1	CEP83-AS1	chr12:94853778-94856344	D1_b	D3_l	NOTEST	0.280852	0.6585	1.22937	0	1	1	no
CEP85	CEP85	CEP85	chr1:26560643-26605529	D1_b	D3_l	OK	21.7719	27.9403	0.359881	0.602394	0.52205	0.999207	no
CEP85L	CEP85L	CEP85L	chr6:118781934-119031238	D1_b	D3_l	OK	1.77296	1.63502	-0.116852	-0.125641	0.89355	0.999207	no
CEP89	CEP89	CEP89	chr19:33369903-33462935	D1_b	D3_l	OK	5.88905	5.78357	-0.0260752	-0.0317739	0.97365	0.999207	no
CEP95	CEP95	CEP95	chr17:62503157-62534062	D1_b	D3_l	OK	25.6883	24.4577	-0.0708245	-0.123687	0.90125	0.999207	no
CEP97	CEP97	CEP97	chr3:101443436-101489406	D1_b	D3_l	OK	2.85367	4.87262	0.771877	1.10102	0.2775	0.999207	no
CEPT1	CEPT1	CEPT1	chr1:111659953-111727724	D1_b	D3_l	OK	15.9625	15.9254	-0.00335501	-0.00371332	0.99665	0.999207	no
CER1	CER1	CER1	chr9:14719731-14722715	D1_b	D3_l	NOTEST	0.375096	0.63125	0.750951	0	1	1	no
CERCAM	CERCAM	CERCAM	chr9:131102838-131424415	D1_b	D3_l	OK	0.743709	7.79967	3.3906	0.442953	0.40075	0.999207	no
CERK	CERK	CERK	chr22:47080306-47134152	D1_b	D3_l	OK	22.0141	32.3636	0.555946	1.00125	0.3001	0.999207	no
CERKL	CERKL	CERKL	chr2:182321618-182521834	D1_b	D3_l	NOTEST	0.0234671	0	#NAME?	0	1	1	no
CERS1	CERS1	CERS1	chr19:18979354-19007536	D1_b	D3_l	OK	6.55017	6.75286	0.0439669	0.0430953	0.9661	0.999207	no
CERS2	CERS2	CERS2	chr1:150937648-150947479	D1_b	D3_l	OK	103.303	91.5444	-0.174333	-0.33223	0.7359	0.999207	no
CERS3	CERS3	CERS3	chr15:100913143-101084925	D1_b	D3_l	NOTEST	0.166975	0.0839242	-0.992475	0	1	1	no
CERS3-AS1	CERS3-AS1	CERS3-AS1	chr15:100913143-101084925	D1_b	D3_l	NOTEST	0	0	0	0	1	1	no
CERS4	CERS4	CERS4	chr19:8274216-8327304	D1_b	D3_l	OK	27.6959	16.9422	-0.709054	-0.998163	0.32275	0.999207	no
CERS5	CERS5	CERS5	chr12:50523088-50561316	D1_b	D3_l	OK	31.9064	26.9219	-0.245065	-0.417047	0.66765	0.999207	no
CERS6	CERS6	CERS6	chr2:169312758-169642939	D1_b	D3_l	OK	14.889	20.4905	0.460707	0.856914	0.37535	0.999207	no
CERS6-AS1	CERS6-AS1	CERS6-AS1	chr2:169312758-169642939	D1_b	D3_l	NOTEST	0.0220143	0	#NAME?	0	1	1	no
CES1	CES1	CES1	chr16:55836763-55867075	D1_b	D3_l	OK	0.771582	1.25985	0.707358	0.54105	0.63935	0.999207	no
CES1P1	CES1P1	CES1P1	chr16:55794510-55808826	D1_b	D3_l	NOTEST	0	0	0	0	1	1	no
CES1P2	CES1P2	CES1P2	chr16:55758836-55784123	D1_b	D3_l	NOTEST	0	0	0	0	1	1	no
CES2	CES2	CES2	chr16:66968346-66978994	D1_b	D3_l	OK	6.36991	4.7466	-0.424378	-0.531311	0.59325	0.999207	no
CES3	CES3	CES3	chr16:66995131-67009052	D1_b	D3_l	OK	1.33706	1.02877	-0.378134	-0.297113	0.7774	0.999207	no
CES4A	CES4A	CES4A	chr16:67022491-67043659	D1_b	D3_l	NOTEST	0.636273	0.408354	-0.639827	0	1	1	no
CES5A	CES5A	CES5A	chr16:55880065-55989943	D1_b	D3_l	NOTEST	0	0	0	0	1	1	no
CES5AP1	CES5AP1	CES5AP1	chr22:23701792-23724313	D1_b	D3_l	NOTEST	0	0	0	0	1	1	no
CETN1	CETN1	CETN1	chr18:580342-582020	D1_b	D3_l	NOTEST	0	0.0487584	inf	0	1	1	no
CETN2	CETN2	CETN2	chrX:151995870-151999301	D1_b	D3_l	OK	95.3163	83.4773	-0.191338	-0.336209	0.7339	0.999207	no
CETN3	CETN3	CETN3	chr5:89689151-89705603	D1_b	D3_l	OK	32.3657	30.176	-0.101066	-0.158827	0.8716	0.999207	no
CETN4P	CETN4P	CETN4P	chr4:123651343-123653613	D1_b	D3_l	NOTEST	0.312673	0	#NAME?	0	1	1	no
CETP	CETP	CETP	chr16:56995834-57017756	D1_b	D3_l	NOTEST	0.0483406	0	#NAME?	0	1	1	no
CFAP126	CFAP126	CFAP126	chr1:161284165-161337673	D1_b	D3_l	NOTEST	0	0.127599	inf	0	1	1	no
CFAP20	CFAP20	CFAP20	chr16:58147496-58163296	D1_b	D3_l	OK	43.896	49.6277	0.177056	0.284107	0.7753	0.999207	no
CFAP221	CFAP221	CFAP221	chr2:120302007-120414237	D1_b	D3_l	NOTEST	0.225779	0.261816	0.213643	0	1	1	no
CFAP36	CFAP36	CFAP36	chr2:55746730-55772216	D1_b	D3_l	OK	36.8482	33.5476	-0.135382	-0.217828	0.81925	0.999207	no
CFAP43	CFAP43	CFAP43	chr10:105889645-105992120	D1_b	D3_l	NOTEST	0.192177	0.174984	-0.135216	0	1	1	no
CFAP44	CFAP44	CFAP44	chr3:112930311-113160361	D1_b	D3_l	OK	0.91626	1.06949	0.223089	0.130917	0.85375	0.999207	no
CFAP44-AS1	CFAP44-AS1	CFAP44-AS1	chr3:112930311-113160361	D1_b	D3_l	NOTEST	0	0	0	0	1	1	no
CFAP45	CFAP45	CFAP45	chr1:159842153-159869906	D1_b	D3_l	NOTEST	0.0768175	0.158324	1.04338	0	1	1	no
CFAP46	CFAP46	CFAP46	chr10:134621895-134756089	D1_b	D3_l	NOTEST	0.345749	0.278723	-0.310891	0	1	1	no
CFAP47	CFAP47	CFAP47	chrX:35937850-36458375	D1_b	D3_l	NOTEST	0.00610902	0.0206843	1.75953	0	1	1	no
CFAP52	CFAP52	CFAP52	chr17:9479943-9546776	D1_b	D3_l	NOTEST	0	0	0	0	1	1	no
CFAP53	CFAP53	CFAP53	chr18:47753562-47792865	D1_b	D3_l	NOTEST	0.185483	0.0962761	-0.94604	0	1	1	no
CFAP54	CFAP54	CFAP54	chr12:96883348-97269333	D1_b	D3_l	NOTEST	0.0371293	0.137299	1.88669	0	1	1	no
CFAP57	CFAP57	CFAP57	chr1:43629844-43720029	D1_b	D3_l	NOTEST	0.138091	0.34858	1.33587	0	1	1	no
CFAP58	CFAP58	CFAP58	chr10:106113521-106214848	D1_b	D3_l	NOTEST	0.31666	0.195326	-0.69705	0	1	1	no
CFAP58-AS1	CFAP58-AS1	CFAP58-AS1	chr10:106111058-106113333	D1_b	D3_l	NOTEST	0.0801649	0.363137	2.17947	0	1	1	no
CFAP61	CFAP61	CFAP61	chr20:20015004-20341346	D1_b	D3_l	NOTEST	0.372558	0.407782	0.130332	0	1	1	no
CFAP69	CFAP69	CFAP69	chr7:89874487-89940377	D1_b	D3_l	OK	0.830106	1.28957	0.635527	0.549051	0.5746	0.999207	no
CFAP70	CFAP70	CFAP70	chr10:75007124-75118617	D1_b	D3_l	NOTEST	0.296464	0.199859	-0.568874	0	1	1	no
CFAP74	CFAP74	CFAP74	chr1:1853389-1935276	D1_b	D3_l	NOTEST	0	0.0159931	inf	0	1	1	no
CFAP97	CFAP97	CFAP97	chr4:186080815-186125182	D1_b	D3_l	OK	16.8459	16.8771	0.00266608	0.00465065	0.9956	0.999207	no
CFAP99	CFAP99	CFAP99	chr4:2420671-2464690	D1_b	D3_l	NOTEST	0	0	0	0	1	1	no
CFB	CFB	CFB	chr6_ssto_hap7:3246430-3252571	D1_b	D3_l	NOTEST	0	0.0858765	inf	0	1	1	no
CFC1	CFC1,CFC1B	CFC1,CFC1B	chr2:131349737-131357251	D1_b	D3_l	NOTEST	0	0	0	0	1	1	no
CFC1B	CFC1B	CFC1B	chr2:131349737-131357251	D1_b	D3_l	NOTEST	0	0	0	0	1	1	no
CFD	CFD	CFD	chr19:859664-863610	D1_b	D3_l	NOTEST	0.111507	0.247367	1.14952	0	1	1	no
CFDP1	CFDP1	CFDP1	chr16:75327607-75467387	D1_b	D3_l	OK	75.7207	84.3581	0.155838	0.288408	0.7709	0.999207	no
CFH	CFH	CFH	chr1:196621007-196716634	D1_b	D3_l	NOTEST	0	0	0	0	1	1	no
CFHR1	CFHR1	CFHR1	chr1:196788860-196801319	D1_b	D3_l	NOTEST	0	0	0	0	1	1	no
CFHR2	CFHR2	CFHR2	chr1:196912933-196928356	D1_b	D3_l	NOTEST	0	0	0	0	1	1	no
CFHR3	CFHR3	CFHR3	chr1:196743929-196763203	D1_b	D3_l	NOTEST	0.0490244	0.109402	1.15806	0	1	1	no
CFHR4	CFHR4	CFHR4	chr1:196857143-196887843	D1_b	D3_l	NOTEST	0	0	0	0	1	1	no
CFHR5	CFHR5	CFHR5	chr1:196946666-196978803	D1_b	D3_l	NOTEST	0	0	0	0	1	1	no
CFI	CFI	CFI	chr4:110661847-110723335	D1_b	D3_l	NOTEST	0	0	0	0	1	1	no
CFL1	CFL1	CFL1	chr11:65622284-65625804	D1_b	D3_l	OK	797.416	765.668	-0.0586137	-0.118904	0.90225	0.999207	no
CFL1P1	CFL1P1	CFL1P1	chr10:89578069-89605369	D1_b	D3_l	NOTEST	0.209634	0.160741	-0.38313	0	1	1	no
CFL2	CFL2	CFL2	chr14:35179587-35184029	D1_b	D3_l	OK	13.0352	17.6149	0.434384	0.688525	0.4997	0.999207	no
CFLAR	CFLAR	CFLAR	chr2:201980826-202037411	D1_b	D3_l	OK	6.08579	4.48165	-0.441414	-0.404275	0.7175	0.999207	no
CFLAR-AS1	CFLAR-AS1	CFLAR-AS1	chr2:201980826-202037411	D1_b	D3_l	NOTEST	0.0692074	0	#NAME?	0	1	1	no
CFP	CFP	CFP	chrX:47483611-47489704	D1_b	D3_l	NOTEST	0.119767	0	#NAME?	0	1	1	no
CFTR	CFTR	CFTR	chr7:117120016-117308718	D1_b	D3_l	OK	1.83018	0.112224	-4.02753	-3.23634	0.0196	0.764317	no
CGA	CGA	CGA	chr6:87795215-87804865	D1_b	D3_l	NOTEST	0	0	0	0	1	1	no
CGB	CGB	CGB	chr19:49526125-49527632	D1_b	D3_l	NOTEST	0	0	0	0	1	1	no
CGB1	CGB1	CGB1	chr19:49538825-49540191	D1_b	D3_l	NOTEST	0	0	0	0	1	1	no
CGB2	CGB2	CGB2	chr19:49535129-49536495	D1_b	D3_l	NOTEST	0	0	0	0	1	1	no
CGB5	CGB5	CGB5	chr19:49547101-49548568	D1_b	D3_l	NOTEST	0	0	0	0	1	1	no
CGB7	CGB7	CGB7	chr19:49557530-49558997	D1_b	D3_l	NOTEST	0.125692	0.14059	0.161611	0	1	1	no
CGB8	CGB8	CGB8	chr19:49550894-49552368	D1_b	D3_l	NOTEST	0	0	0	0	1	1	no
CGGBP1	CGGBP1	CGGBP1	chr3:88101099-88207115	D1_b	D3_l	OK	30.5442	50.2355	0.71781	1.18034	0.2342	0.999207	no
CGN	CGN	CGN	chr1:151483861-151511167	D1_b	D3_l	OK	22.7292	8.48648	-1.4213	-2.37334	0.02155	0.784498	no
CGNL1	CGNL1	CGNL1	chr15:57668702-57842925	D1_b	D3_l	OK	10.6789	4.91913	-1.11829	-1.84101	0.0638	0.999207	no
CGREF1	CGREF1	CGREF1	chr2:27309610-27341995	D1_b	D3_l	OK	1.24365	1.03756	-0.261377	-0.108266	0.89195	0.999207	no
CGRRF1	CGRRF1	CGRRF1	chr14:54976586-55005334	D1_b	D3_l	OK	15.5621	14.8713	-0.0655047	-0.0816298	0.9356	0.999207	no
CH17-340M24.3	CH17-340M24.3	CH17-340M24.3	chrX:153652722-153656825	D1_b	D3_l	OK	3.09465	1.10175	-1.48998	-0.96917	0.3511	0.999207	no
CH17-360D5.1	CH17-360D5.1,NPY4R	CH17-360D5.1,NPY4R	chr10:47083533-47088320	D1_b	D3_l	NOTEST	0.197881	0	#NAME?	0	1	1	no
CH17-408M7.1	CH17-408M7.1	CH17-408M7.1	chr1_gl000192_random:429709-468683	D1_b	D3_l	NOTEST	0	0	0	0	1	1	no
CH25H	CH25H	CH25H	chr10:90965693-90967071	D1_b	D3_l	OK	2.87956	0	#NAME?	#NAME?	0.0006	0.142609	no
CHAC1	CHAC1	CHAC1	chr15:41245635-41248717	D1_b	D3_l	OK	22.2266	2.5794	-3.10718	-2.89835	0.02225	0.792467	no
CHAC2	CHAC2	CHAC2	chr2:53897116-54087170	D1_b	D3_l	OK	10.345	4.04503	-1.35471	-0.624047	0.46285	0.999207	no
CHAD	CHAD	CHAD	chr17:48503518-48552206	D1_b	D3_l	NOTEST	0	0	0	0	1	1	no
CHADL	CHADL	CHADL	chr22:41601312-41636935	D1_b	D3_l	NOTEST	0.109996	0.0618069	-0.831608	0	1	1	no
CHAF1A	CHAF1A	CHAF1A	chr19:4402659-4443394	D1_b	D3_l	OK	27.7108	34.3673	0.310587	0.557059	0.5623	0.999207	no
CHAF1B	CHAF1B	CHAF1B	chr21:37757688-37789125	D1_b	D3_l	OK	16.9833	30.619	0.850316	1.35069	0.1826	0.999207	no
CHAMP1	CHAMP1	CHAMP1	chr13:115079964-115092803	D1_b	D3_l	OK	30.216	47.77	0.660792	1.23513	0.20865	0.999207	no
CHAT	CHAT	CHAT	chr10:50817140-50873150	D1_b	D3_l	NOTEST	0	0	0	0	1	1	no
CHCHD1	CHCHD1	CHCHD1	chr10:75541807-75543406	D1_b	D3_l	OK	53.2347	45.7433	-0.218806	-0.324199	0.74175	0.999207	no
CHCHD10	CHCHD10	CHCHD10	chr22:24105207-24110159	D1_b	D3_l	OK	27.4534	21.3482	-0.362872	-0.334437	0.7201	0.999207	no
CHCHD2	CHCHD2	CHCHD2	chr7:56169265-56174187	D1_b	D3_l	OK	111.723	55.9903	-0.996684	-1.57257	0.1072	0.999207	no
CHCHD3	CHCHD3	CHCHD3	chr7:132469622-132766828	D1_b	D3_l	OK	82.7949	55.8523	-0.567924	-1.03839	0.28265	0.999207	no
CHCHD4	CHCHD4	CHCHD4	chr3:14153576-14166371	D1_b	D3_l	OK	20.3441	6.03895	-1.75224	-2.06901	0.04425	0.990685	no
CHCHD5	CHCHD5	CHCHD5	chr2:113342013-113346617	D1_b	D3_l	OK	11.6945	10.5577	-0.147535	-0.114038	0.9155	0.999207	no
CHCHD6	CHCHD6	CHCHD6	chr3:126423062-126679263	D1_b	D3_l	OK	13.8311	10.8146	-0.354938	-0.372329	0.70445	0.999207	no
CHCHD7	CHCHD7	CHCHD7	chr8:57124314-57131176	D1_b	D3_l	OK	34.8518	36.4427	0.064397	0.103022	0.91505	0.999207	no
CHD1	CHD1	CHD1	chr5:98190907-98262238	D1_b	D3_l	OK	20.7351	32.5069	0.648668	1.26148	0.2055	0.999207	no
CHD1L	CHD1L	CHD1L	chr1:146714290-146767447	D1_b	D3_l	OK	39.5104	54.1508	0.45475	0.823256	0.40865	0.999207	no
CHD2	CHD2	CHD2	chr15:93443550-93571237	D1_b	D3_l	OK	20.7824	19.8517	-0.0660956	-0.121976	0.8949	0.999207	no
CHD3	CHD3	CHD3	chr17:7788122-7816075	D1_b	D3_l	OK	3.72159	12.8022	1.7824	2.73412	0.00795	0.53509	no
CHD4	CHD4	CHD4	chr12:6679247-6716599	D1_b	D3_l	OK	91.3609	145.028	0.666679	1.3212	0.1863	0.999207	no
CHD5	CHD5	CHD5	chr1:6161846-6240194	D1_b	D3_l	NOTEST	0.274355	0.224114	-0.291812	0	1	1	no
CHD6	CHD6	CHD6	chr20:40030742-40247133	D1_b	D3_l	OK	8.45015	10.6843	0.338438	0.619238	0.5338	0.999207	no
CHD7	CHD7	CHD7	chr8:61591323-61780586	D1_b	D3_l	OK	21.3136	43.0674	1.01482	2.03328	0.04375	0.986455	no
CHD8	CHD8	CHD8	chr14:21853352-21905457	D1_b	D3_l	OK	30.3168	34.6549	0.19294	0.372141	0.69905	0.999207	no
CHD9	CHD9	CHD9	chr16:53088944-53361414	D1_b	D3_l	OK	6.60462	10.0909	0.611513	1.10042	0.25915	0.999207	no
CHDH	CHDH	CHDH	chr3:53850323-53880420	D1_b	D3_l	OK	2.65036	1.52415	-0.798186	-0.748572	0.45625	0.999207	no
CHEK1	CHEK1	CHEK1	chr11:125495030-125550793	D1_b	D3_l	OK	47.7051	56.4037	0.241645	0.44786	0.63845	0.999207	no
CHEK2	CHEK2	CHEK2	chr22:29083730-29137822	D1_b	D3_l	OK	23.9983	23.4282	-0.0346819	-0.0541396	0.9546	0.999207	no
CHEK2P2	CHEK2P2	CHEK2P2	chr15:20487996-20496811	D1_b	D3_l	NOTEST	0	0	0	0	1	1	no
CHERP	CHERP	CHERP	chr19:16607121-16653263	D1_b	D3_l	OK	12.154	17.9209	0.56021	0.810507	0.4132	0.999207	no
CHFR	CHFR	CHFR	chr12:133416937-133464204	D1_b	D3_l	OK	10.5292	8.10432	-0.377632	-0.503443	0.6229	0.999207	no
CHGA	CHGA	CHGA	chr14:93389444-93401641	D1_b	D3_l	OK	6.73866	0.751595	-3.16443	-2.65975	0.0287	0.868471	no
CHGB	CHGB	CHGB	chr20:5891973-5906005	D1_b	D3_l	OK	3.29031	1.05875	-1.63585	-1.48273	0.1414	0.999207	no
CHI3L1	CHI3L1	CHI3L1	chr1:203148058-203155922	D1_b	D3_l	OK	0.271256	1.74327	2.68407	1.74951	0.13185	0.999207	no
CHI3L2	CHI3L2	CHI3L2	chr1:111770280-111786062	D1_b	D3_l	NOTEST	0.106358	0.0600383	-0.824979	0	1	1	no
CHIA	CHIA	CHIA	chr1:111833473-111863188	D1_b	D3_l	NOTEST	0	0	0	0	1	1	no
CHIAP2	CHIAP2	CHIAP2	chr1:111823145-111828730	D1_b	D3_l	NOTEST	0	0	0	0	1	1	no
CHIC1	CHIC1	CHIC1	chrX:72782983-72906944	D1_b	D3_l	OK	2.82745	4.31939	0.611327	0.83486	0.39055	0.999207	no
CHIC2	CHIC2	CHIC2	chr4:54875957-54930815	D1_b	D3_l	OK	6.23919	3.72864	-0.742712	-0.633412	0.5192	0.999207	no
CHID1	CHID1	CHID1	chr11:867858-915058	D1_b	D3_l	OK	9.72521	11.9147	0.292942	0.396814	0.6879	0.999207	no
CHIT1	CHIT1	CHIT1	chr1:203185206-203198860	D1_b	D3_l	NOTEST	0	0	0	0	1	1	no
CHKA	CHKA	CHKA	chr11:67820325-67888858	D1_b	D3_l	OK	52.1544	20.6459	-1.33694	-2.23973	0.02595	0.837622	no
CHKB	CHKB	CHKB	chr22:51007289-51021428	D1_b	D3_l	OK	16.7755	17.3153	0.0456933	0.0452729	0.96295	0.999207	no
CHKB-AS1	CHKB-AS1	CHKB-AS1	chr22:51021454-51033710	D1_b	D3_l	OK	2.83338	1.31268	-1.11001	-0.70369	0.6059	0.999207	no
CHKB-CPT1B	CHKB-CPT1B	CHKB-CPT1B	chr22:51007289-51021428	D1_b	D3_l	OK	5.53653	2.95921	-0.903771	-0.721187	0.4664	0.999207	no
CHL1	CHL1	CHL1	chr3:238278-451097	D1_b	D3_l	NOTEST	0.0253375	0.269089	3.40874	0	1	1	no
CHL1-AS1	CHL1-AS1	CHL1-AS1	chr3:238278-451097	D1_b	D3_l	NOTEST	0	0	0	0	1	1	no
CHM	CHM	CHM	chrX:85116184-85302566	D1_b	D3_l	OK	6.29195	6.99054	0.151895	0.21719	0.8203	0.999207	no
CHML	CHML	CHML	chr1:241695433-241803701	D1_b	D3_l	OK	14.4638	26.5458	0.876033	1.59039	0.1064	0.999207	no
CHMP1A	CHMP1A	CHMP1A	chr16:89710838-89736866	D1_b	D3_l	OK	20.3316	25.809	0.344145	0.4838	0.6379	0.999207	no
CHMP1B	CHMP1B	CHMP1B	chr18:11689013-11908796	D1_b	D3_l	OK	17.551	21.5305	0.294824	0.41874	0.6584	0.999207	no
CHMP1B2P	CHMP1B2P	CHMP1B2P	chrX:79483987-79590817	D1_b	D3_l	OK	0.883509	0.267032	-1.72623	-1.4131	0.1793	0.999207	no
CHMP2A	CHMP2A	CHMP2A	chr19:59062932-59066491	D1_b	D3_l	OK	68.4172	44.0158	-0.636339	-0.989068	0.31945	0.999207	no
CHMP2B	CHMP2B	CHMP2B	chr3:87276412-87304698	D1_b	D3_l	OK	31.6017	34.1641	0.112479	0.198029	0.8327	0.999207	no
CHMP3	CHMP3	CHMP3	chr2:86730552-87005164	D1_b	D3_l	OK	12.5824	15.0793	0.261167	0.227663	0.82505	0.999207	no
CHMP4A	CHMP4A	CHMP4A	chr14:24678786-24683036	D1_b	D3_l	OK	41.8519	35.3511	-0.243539	-0.392173	0.6904	0.999207	no
CHMP4B	CHMP4B	CHMP4B	chr20:32399109-32442173	D1_b	D3_l	OK	56.0566	42.9159	-0.38537	-0.654255	0.5253	0.999207	no
CHMP4C	CHMP4C	CHMP4C	chr8:82644687-82671748	D1_b	D3_l	OK	5.15245	0.327908	-3.9739	-3.02383	0.0295	0.878173	no
CHMP5	CHMP5	CHMP5	chr9:33264876-33282067	D1_b	D3_l	OK	30.9938	29.6767	-0.062651	-0.105583	0.9127	0.999207	no
CHMP6	CHMP6	CHMP6	chr17:78965640-78973933	D1_b	D3_l	OK	5.61343	6.17647	0.137901	0.125043	0.90025	0.999207	no
CHMP7	CHMP7	CHMP7	chr8:23101149-23119512	D1_b	D3_l	OK	18.4246	18.2083	-0.0170345	-0.0279839	0.97695	0.999207	no
CHN1	CHN1	CHN1	chr2:175664041-175870107	D1_b	D3_l	OK	31.2164	25.4957	-0.292053	-0.486942	0.6246	0.999207	no
CHN2	CHN2	CHN2	chr7:29186162-29553951	D1_b	D3_l	OK	1.11635	1.83881	0.719982	0.627568	0.49115	0.999207	no
CHODL	CHODL	CHODL	chr21:19289656-19639687	D1_b	D3_l	OK	2.19055	0.667083	-1.71536	-1.31269	0.1939	0.999207	no
CHODL-AS1	CHODL-AS1	CHODL-AS1	chr21:19207988-19257925	D1_b	D3_l	NOTEST	0	0	0	0	1	1	no
CHORDC1	CHORDC1	CHORDC1	chr11:89933596-89956532	D1_b	D3_l	OK	18.2366	21.0957	0.210114	0.355458	0.71535	0.999207	no
CHP1	CHP1	CHP1	chr15:41523436-41574083	D1_b	D3_l	OK	34.1213	33.2095	-0.0390758	-0.0702073	0.94445	0.999207	no
CHP2	CHP2	CHP2	chr16:23765947-23770272	D1_b	D3_l	NOTEST	0.540412	0.33642	-0.683796	0	1	1	no
CHPF	CHPF	CHPF	chr2:220403668-220415317	D1_b	D3_l	OK	4.91432	2.398	-1.03516	-0.789878	0.45235	0.999207	no
CHPF2	CHPF2	CHPF2	chr7:150929574-150935913	D1_b	D3_l	OK	3.14675	4.77273	0.600952	0.616936	0.53745	0.999207	no
CHPT1	CHPT1	CHPT1	chr12:102091416-102133250	D1_b	D3_l	OK	27.9537	12.2686	-1.18807	-1.53365	0.11765	0.999207	no
CHRAC1	CHRAC1	CHRAC1	chr8:141521396-141527252	D1_b	D3_l	OK	20.5623	17.8025	-0.207925	-0.311842	0.7529	0.999207	no
CHRD	CHRD	CHRD	chr3:184097860-184107623	D1_b	D3_l	OK	0.175632	0.730231	2.0558	1.2694	0.2334	0.999207	no
CHRDL1	CHRDL1	CHRDL1	chrX:109917083-110039286	D1_b	D3_l	OK	4.15509	7.4241	0.837336	1.11916	0.25875	0.999207	no
CHRDL2	CHRDL2	CHRDL2	chr11:74407472-74442430	D1_b	D3_l	NOTEST	0.225419	0.120887	-0.898945	0	1	1	no
CHRFAM7A	CHRFAM7A	CHRFAM7A	chr15:30653442-30685864	D1_b	D3_l	NOTEST	0	0	0	0	1	1	no
CHRM1	CHRM1	CHRM1	chr11:62676150-62689012	D1_b	D3_l	NOTEST	0	0	0	0	1	1	no
CHRM2	CHRM2	CHRM2	chr7:136553398-136849088	D1_b	D3_l	NOTEST	0	0	0	0	1	1	no
CHRM3	CHRM3	CHRM3	chr1:239792372-240072717	D1_b	D3_l	OK	2.28099	1.36595	-0.73975	-0.608584	0.53365	0.999207	no
CHRM3-AS1	CHRM3-AS1	CHRM3-AS1	chr1:239792372-240072717	D1_b	D3_l	NOTEST	0	0	0	0	1	1	no
CHRM3-AS2	CHRM3-AS2	CHRM3-AS2	chr1:239792372-240072717	D1_b	D3_l	NOTEST	0	0	0	0	1	1	no
CHRM4	CHRM4	CHRM4	chr11:46406341-46408158	D1_b	D3_l	NOTEST	0.114072	0.0662843	-0.783212	0	1	1	no
CHRM5	CHRM5	CHRM5	chr15:34158427-34357287	D1_b	D3_l	NOTEST	0	0	0	0	1	1	no
CHRNA1	CHRNA1	CHRNA1	chr2:175612322-175629200	D1_b	D3_l	NOTEST	0	0	0	0	1	1	no
CHRNA10	CHRNA10	CHRNA10	chr11:3686816-3692614	D1_b	D3_l	OK	0.835849	0.704185	-0.247288	-0.166549	0.85925	0.999207	no
CHRNA2	CHRNA2	CHRNA2	chr8:27317277-27336813	D1_b	D3_l	NOTEST	0.0207505	0.0235017	0.179615	0	1	1	no
CHRNA3	CHRNA3	CHRNA3	chr15:78857861-78913637	D1_b	D3_l	NOTEST	0.622995	0.492578	-0.338868	0	1	1	no
CHRNA4	CHRNA4	CHRNA4	chr20:61974661-62002529	D1_b	D3_l	NOTEST	0.0912563	0.041085	-1.15131	0	1	1	no
CHRNA5	CHRNA5	CHRNA5	chr15:78857861-78913637	D1_b	D3_l	OK	6.59611	12.8292	0.95974	1.3375	0.17475	0.999207	no
CHRNA6	CHRNA6	CHRNA6	chr8:42607779-42623929	D1_b	D3_l	NOTEST	0	0.0349961	inf	0	1	1	no
CHRNA7	CHRNA7	CHRNA7	chr15:32322685-32462384	D1_b	D3_l	NOTEST	0.240211	0.325718	0.439318	0	1	1	no
CHRNA9	CHRNA9	CHRNA9	chr4:40337345-40357234	D1_b	D3_l	OK	1.83776	2.06493	0.168144	0.146007	0.8782	0.999207	no
CHRNB1	CHRNB1	CHRNB1	chr17:7348405-7360932	D1_b	D3_l	OK	6.54022	3.26795	-1.00095	-0.953343	0.3482	0.999207	no
CHRNB2	CHRNB2	CHRNB2	chr1:154540256-154552353	D1_b	D3_l	OK	2.69464	1.19966	-1.16746	-1.13496	0.2815	0.999207	no
CHRNB3	CHRNB3	CHRNB3	chr8:42552561-42592209	D1_b	D3_l	NOTEST	0	0	0	0	1	1	no
CHRNB4	CHRNB4	CHRNB4	chr15:78916635-78933587	D1_b	D3_l	OK	1.29401	0.6661	-0.958039	-0.629432	0.62405	0.999207	no
CHRND	CHRND	CHRND	chr2:233390869-233401375	D1_b	D3_l	NOTEST	0.112631	0.0340461	-1.72604	0	1	1	no
CHRNE	CHRNE	CHRNE	chr17:4736634-4806369	D1_b	D3_l	NOTEST	0.24747	0.0924919	-1.41985	0	1	1	no
CHRNG	CHRNG	CHRNG	chr2:233404436-233411038	D1_b	D3_l	NOTEST	0	0	0	0	1	1	no
CHST1	CHST1	CHST1	chr11:45669238-45687206	D1_b	D3_l	NOTEST	0.294241	0.275448	-0.0952192	0	1	1	no
CHST10	CHST10	CHST10	chr2:101008321-101034130	D1_b	D3_l	OK	15.3724	33.6014	1.12818	1.87531	0.0595	0.999207	no
CHST11	CHST11	CHST11	chr12:104850691-105155792	D1_b	D3_l	OK	1.88343	3.09345	0.715857	0.81297	0.39725	0.999207	no
CHST12	CHST12	CHST12	chr7:2443194-2474216	D1_b	D3_l	OK	2.07334	1.7437	-0.249807	-0.176694	0.86485	0.999207	no
CHST13	CHST13	CHST13	chr3:126243130-126277808	D1_b	D3_l	NOTEST	0.247493	0	#NAME?	0	1	1	no
CHST14	CHST14	CHST14	chr15:40763159-40765357	D1_b	D3_l	OK	9.24065	9.8935	0.0984864	0.109207	0.9138	0.999207	no
CHST15	CHST15	CHST15	chr10:125767181-125853123	D1_b	D3_l	OK	3.63726	1.85397	-0.972239	-1.02748	0.3223	0.999207	no
CHST2	CHST2	CHST2	chr3:142838617-142842856	D1_b	D3_l	OK	4.66563	2.01863	-1.20869	-1.1589	0.2696	0.999207	no
CHST3	CHST3	CHST3	chr10:73724119-73773322	D1_b	D3_l	OK	4.06182	2.40752	-0.75458	-0.899466	0.3787	0.999207	no
CHST4	CHST4	CHST4	chr16:71560022-71572493	D1_b	D3_l	OK	3.67332	0.170747	-4.42715	-2.9898	0.0601	0.999207	no
CHST5	CHST5	CHST5	chr16:75562427-75569068	D1_b	D3_l	NOTEST	0.156418	0.288839	0.884862	0	1	1	no
CHST6	CHST6	CHST6	chr16:75507021-75528926	D1_b	D3_l	OK	6.25128	7.09862	0.183386	0.285389	0.77795	0.999207	no
CHST7	CHST7	CHST7	chrX:46433121-46457931	D1_b	D3_l	OK	4.11084	1.34289	-1.61409	-1.28412	0.24045	0.999207	no
CHST8	CHST8	CHST8	chr19:34112860-34264414	D1_b	D3_l	NOTEST	0.556553	0.248989	-1.16044	0	1	1	no
CHST9	CHST9	CHST9	chr18:24432007-24765302	D1_b	D3_l	OK	1.64722	1.0072	-0.709691	-0.568703	0.5748	0.999207	no
CHSY1	CHSY1	CHSY1	chr15:101715927-101792137	D1_b	D3_l	OK	19.683	20.862	0.0839226	0.145535	0.8859	0.999207	no
CHSY3	CHSY3	CHSY3	chr5:129240522-129522327	D1_b	D3_l	NOTEST	0.527474	0.200744	-1.39374	0	1	1	no
CHTF18	CHTF18	CHTF18	chr16:838621-850733	D1_b	D3_l	OK	2.24573	2.66824	0.2487	0.213121	0.8333	0.999207	no
CHTF8	CHTF8	CHTF8	chr16:69139466-69166493	D1_b	D3_l	OK	65.485	65.1705	-0.00694546	-0.0124288	0.9903	0.999207	no
