## Supplemental table S2 for "Pre-Border Gene Foxb1 Regulates the Differentiation Timing and Autonomic Neuronal Potential of Human Neural Crest Cells" (part 25 of 40)

### Sheet: shRNA_gene_exp.diff (continued)
test_id	gene_id	gene	locus	sample_1	sample_2	status	value_1	value_2	log2(fold_change)	test_stat	p_value	q_value	significant
CHTOP	CHTOP	CHTOP	chr1:153591275-153618782	D1_b	D3_l	OK	52.1405	64.2516	0.301327	0.478774	0.6201	0.999207	no
CHUK	CHUK	CHUK	chr10:101948123-101989344	D1_b	D3_l	OK	14.3085	15.8545	0.148013	0.244809	0.8091	0.999207	no
CHURC1	CHURC1	CHURC1	chr14:65381078-65569413	D1_b	D3_l	OK	11.886	7.55663	-0.653449	-0.568219	0.5652	0.999207	no
CHURC1-FNTB	CHURC1-FNTB	CHURC1-FNTB	chr14:65381078-65569413	D1_b	D3_l	OK	13.1488	16.5772	0.334271	0.304049	0.7459	0.999207	no
CIAO1	CIAO1	CIAO1	chr2:96931883-96939900	D1_b	D3_l	OK	25.7676	24.3913	-0.0791966	-0.142061	0.8862	0.999207	no
CIAPIN1	CIAPIN1	CIAPIN1	chr16:57462080-57495187	D1_b	D3_l	OK	52.7643	51.2678	-0.0415064	-0.0697372	0.94485	0.999207	no
CIART	CIART	CIART	chr1:150254942-150259504	D1_b	D3_l	OK	15.1946	13.7973	-0.139171	-0.166251	0.88225	0.999207	no
CIB1	CIB1	CIB1	chr15:90773476-90815443	D1_b	D3_l	OK	23.9935	18.692	-0.360223	-0.18542	0.87105	0.999207	no
CIB2	CIB2	CIB2	chr15:78396947-78423877	D1_b	D3_l	OK	20.5717	15.31	-0.426185	-0.558235	0.586	0.999207	no
CIB3	CIB3	CIB3	chr19:16272178-16284336	D1_b	D3_l	NOTEST	0	0.204154	inf	0	1	1	no
CIB4	CIB4	CIB4	chr2:26804072-26864211	D1_b	D3_l	NOTEST	0	0	0	0	1	1	no
CIC	CIC	CIC	chr19:42772688-42799948	D1_b	D3_l	OK	5.6153	8.23463	0.552342	0.762782	0.4468	0.999207	no
CIDEA	CIDEA	CIDEA	chr18:12254317-12277594	D1_b	D3_l	NOTEST	0.644997	0	#NAME?	0	1	1	no
CIDEB	CIDEB	CIDEB	chr14:24769059-24787242	D1_b	D3_l	NOTEST	0.0383342	0	#NAME?	0	1	1	no
CIDEC	CIDEC	CIDEC	chr3:9908393-9921938	D1_b	D3_l	NOTEST	0	0	0	0	1	1	no
CIDECP	CIDECP	CIDECP	chr3:10059236-10067820	D1_b	D3_l	OK	8.72729	5.47474	-0.672744	-0.52022	0.62375	0.999207	no
CIITA	CIITA	CIITA	chr16:10971054-11018840	D1_b	D3_l	NOTEST	0	0	0	0	1	1	no
CILP	CILP	CILP	chr15:65488336-65503840	D1_b	D3_l	NOTEST	0.0650326	0.054738	-0.248622	0	1	1	no
CILP2	CILP2	CILP2	chr19:19649073-19657468	D1_b	D3_l	OK	0.824369	0.157215	-2.39055	-1.54875	0.16595	0.999207	no
CINP	CINP	CINP	chr14:102814618-102829253	D1_b	D3_l	OK	24.6079	22.9782	-0.0988538	-0.127762	0.8941	0.999207	no
CIPC	CIPC	CIPC	chr14:77564577-77583630	D1_b	D3_l	OK	11.0258	11.9342	0.114208	0.180439	0.8583	0.999207	no
CIR1	CIR1	CIR1	chr2:175212877-175260443	D1_b	D3_l	OK	15.4571	12.0155	-0.363365	-0.529479	0.6069	0.999207	no
CIRBP	CIRBP	CIRBP	chr19:1267469-1274808	D1_b	D3_l	OK	200.056	207.693	0.0540477	0.102287	0.9148	0.999207	no
CIRBP-AS1	CIRBP-AS1	CIRBP-AS1	chr19:1267469-1274808	D1_b	D3_l	NOTEST	0.145065	0	#NAME?	0	1	1	no
CIRH1A	CIRH1A	CIRH1A	chr16:69166498-69202937	D1_b	D3_l	OK	85.0744	61.9648	-0.457276	-0.862612	0.38825	0.999207	no
CISD1	CISD1	CISD1	chr10:60028861-60049019	D1_b	D3_l	OK	15.273	10.0044	-0.610348	-0.858206	0.3883	0.999207	no
CISD2	CISD2	CISD2	chr4:103790134-103940896	D1_b	D3_l	OK	5.71522	6.91728	0.275396	0.414232	0.6826	0.999207	no
CISD3	CISD3	CISD3	chr17:36886509-36904558	D1_b	D3_l	OK	1.5708	1.73009	0.139353	0.0611233	0.2748	0.999207	no
CISH	CISH	CISH	chr3:50643884-50649262	D1_b	D3_l	OK	0.47484	0.740855	0.641749	0.431246	0.68265	0.999207	no
CISTR	CISTR	CISTR	chr12:54144230-54150818	D1_b	D3_l	NOTEST	0	0	0	0	1	1	no
CIT	CIT	CIT	chr12:120123594-120315095	D1_b	D3_l	OK	8.86048	18.8946	1.09252	1.98111	0.04615	0.999207	no
CITED1	CITED1	CITED1	chrX:71521487-71527037	D1_b	D3_l	OK	2.99177	1.12835	-1.40679	-0.927973	0.31855	0.999207	no
CITED2	CITED2	CITED2	chr6:139693391-139695787	D1_b	D3_l	OK	40.7081	168.292	2.04758	3.60693	0.00075	0.161302	no
CITED4	CITED4	CITED4	chr1:41326727-41328018	D1_b	D3_l	OK	1.59284	2.56237	0.685882	0.46483	0.64555	0.999207	no
CIZ1	CIZ1	CIZ1	chr9:130928343-131017527	D1_b	D3_l	OK	23.8969	29.2965	0.293905	0.407237	0.67995	0.999207	no
CKAP2	CKAP2	CKAP2	chr13:53029494-53050766	D1_b	D3_l	OK	37.3119	70.31	0.914092	1.71942	0.08175	0.999207	no
CKAP2L	CKAP2L	CKAP2L	chr2:113493926-113522254	D1_b	D3_l	OK	9.32948	12.0238	0.366025	0.607257	0.54065	0.999207	no
CKAP4	CKAP4	CKAP4	chr12:106631658-106641713	D1_b	D3_l	OK	35.4266	90.6305	1.35516	2.53475	0.01505	0.684785	no
CKAP5	CKAP5	CKAP5	chr11:46765083-46867859	D1_b	D3_l	OK	69.9836	91.123	0.380798	0.766087	0.43805	0.999207	no
CKB	CKB	CKB	chr14:103985994-103989196	D1_b	D3_l	OK	73.1858	81.3993	0.153452	0.264577	0.7935	0.999207	no
CKLF	CKLF	CKLF	chr16:66586465-66613038	D1_b	D3_l	OK	9.19627	13.9082	0.596813	0.536108	0.5997	0.999207	no
CKLF-CMTM1	CKLF-CMTM1	CKLF-CMTM1	chr16:66586465-66613038	D1_b	D3_l	NOTEST	0	0	0	0	1	1	no
CKM	CKM	CKM	chr19:45809670-45826235	D1_b	D3_l	NOTEST	0.0490779	0	#NAME?	0	1	1	no
CKMT1A	CKMT1A	CKMT1A	chr15:43985083-43991420	D1_b	D3_l	OK	3.34109	2.15712	-0.631208	-0.539676	0.5919	0.999207	no
CKMT1B	CKMT1B	CKMT1B	chr15:43663256-43910998	D1_b	D3_l	OK	5.98278	2.09103	-1.5166	-0.327747	0.63415	0.999207	no
CKMT2	CKMT2	CKMT2	chr5:80243511-81047072	D1_b	D3_l	NOTEST	0.455245	0.0555468	-3.03487	0	1	1	no
CKMT2-AS1	CKMT2-AS1	CKMT2-AS1	chr5:80243511-81047072	D1_b	D3_l	OK	3.53056	3.56922	0.0157097	0.00761865	0.99125	0.999207	no
CKS1B	CKS1B	CKS1B	chr1:154947117-154951725	D1_b	D3_l	OK	76.3577	47.7161	-0.678298	-1.00753	0.30385	0.999207	no
CKS2	CKS2	CKS2	chr9:91926109-91931618	D1_b	D3_l	OK	267.862	320.926	0.260751	0.488447	0.61795	0.999207	no
CLASP1	CLASP1	CLASP1	chr2:122095351-122407052	D1_b	D3_l	OK	11.6694	18.4045	0.657324	1.17318	0.2395	0.999207	no
CLASP2	CLASP2	CLASP2	chr3:33537738-33759705	D1_b	D3_l	OK	15.3745	17.0009	0.145075	0.262919	0.7857	0.999207	no
CLASRP	CLASRP	CLASRP	chr19:45542297-45574214	D1_b	D3_l	OK	11.0636	14.6822	0.408253	0.511473	0.60445	0.999207	no
CLC	CLC	CLC	chr19:40221892-40228669	D1_b	D3_l	OK	2.33253	0.324603	-2.84515	-1.3943	0.2623	0.999207	no
CLCA1	CLCA1	CLCA1	chr1:86934525-86965974	D1_b	D3_l	NOTEST	0.0195615	0	#NAME?	0	1	1	no
CLCA2	CLCA2	CLCA2	chr1:86889768-86922240	D1_b	D3_l	NOTEST	0.0454192	0.169981	1.904	0	1	1	no
CLCA3P	CLCA3P	CLCA3P	chr1:87099958-87121059	D1_b	D3_l	NOTEST	0	0	0	0	1	1	no
CLCA4	CLCA4	CLCA4	chr1:87012758-87046432	D1_b	D3_l	NOTEST	0	0	0	0	1	1	no
CLCC1	CLCC1	CLCC1	chr1:109419602-109506121	D1_b	D3_l	OK	6.4462	7.58226	0.234178	0.306423	0.7541	0.999207	no
CLCF1	CLCF1	CLCF1	chr11:67085309-67159158	D1_b	D3_l	OK	2.43915	0.339976	-2.84287	-1.19283	0.3334	0.999207	no
CLCN1	CLCN1	CLCN1	chr7:143013218-143049097	D1_b	D3_l	NOTEST	0.111906	0	#NAME?	0	1	1	no
CLCN2	CLCN2	CLCN2	chr3:184053716-184079439	D1_b	D3_l	OK	3.6384	7.94027	1.12588	1.155	0.24695	0.999207	no
CLCN3	CLCN3	CLCN3	chr4:170541671-170644338	D1_b	D3_l	OK	16.6736	15.0786	-0.145065	-0.257031	0.79625	0.999207	no
CLCN4	CLCN4	CLCN4	chrX:10124984-10205699	D1_b	D3_l	OK	3.5749	4.28681	0.262003	0.351697	0.7204	0.999207	no
CLCN5	CLCN5	CLCN5	chrX:49687224-49863892	D1_b	D3_l	OK	5.28512	5.25955	-0.0069965	-0.0111672	0.99085	0.999207	no
CLCN6	CLCN6	CLCN6	chr1:11822249-11907840	D1_b	D3_l	OK	12.3462	12.9402	0.0677999	0.10048	0.9206	0.999207	no
CLCN7	CLCN7	CLCN7	chr16:1494933-1525085	D1_b	D3_l	OK	5.78878	5.78755	-0.000306759	-0.000350971	0.9995	0.999542	no
CLCNKA	CLCNKA	CLCNKA	chr1:16348485-16360545	D1_b	D3_l	NOTEST	0.184473	0	#NAME?	0	1	1	no
CLCNKB	CLCNKB	CLCNKB	chr1:16370230-16383821	D1_b	D3_l	NOTEST	0.34832	0.250079	-0.47803	0	1	1	no
CLDN1	CLDN1	CLDN1	chr3:190023489-190040235	D1_b	D3_l	OK	3.70391	1.82198	-1.02354	-0.990575	0.32715	0.999207	no
CLDN10	CLDN10	CLDN10	chr13:96085852-96296960	D1_b	D3_l	OK	6.59766	4.2291	-0.641603	-0.431118	0.6379	0.999207	no
CLDN10-AS1	CLDN10-AS1	CLDN10-AS1	chr13:96085852-96296960	D1_b	D3_l	NOTEST	0	0	0	0	1	1	no
CLDN11	CLDN11	CLDN11	chr3:170136652-170152479	D1_b	D3_l	OK	2.11411	1.17495	-0.847456	-0.636478	0.5556	0.999207	no
CLDN12	CLDN12	CLDN12	chr7:90032647-90045268	D1_b	D3_l	OK	22.8147	30.421	0.415108	0.73221	0.4508	0.999207	no
CLDN14	CLDN14	CLDN14	chr21:37832919-37948867	D1_b	D3_l	NOTEST	0	0	0	0	1	1	no
CLDN15	CLDN15	CLDN15	chr7:100875372-100882101	D1_b	D3_l	OK	3.05302	3.16959	0.054061	0.0468092	0.96295	0.999207	no
CLDN16	CLDN16	CLDN16	chr3:190105660-190129932	D1_b	D3_l	NOTEST	0.0231306	0.0522374	1.17528	0	1	1	no
CLDN17	CLDN17	CLDN17	chr21:31538240-31538971	D1_b	D3_l	NOTEST	0	0	0	0	1	1	no
CLDN18	CLDN18	CLDN18	chr3:137717657-137752494	D1_b	D3_l	NOTEST	0	0	0	0	1	1	no
CLDN19	CLDN19	CLDN19	chr1:43198763-43205925	D1_b	D3_l	OK	1.79347	1.09515	-0.711629	-0.579292	0.56365	0.999207	no
CLDN2	CLDN2	CLDN2	chrX:106143292-106174091	D1_b	D3_l	OK	0	2.17958	inf	#NAME?	5e-05	0.0222734	yes
CLDN20	CLDN20	CLDN20	chr6:155411422-155635617	D1_b	D3_l	NOTEST	0	0	0	0	1	1	no
CLDN22	CLDN22	CLDN22	chr4:184020462-184241929	D1_b	D3_l	NOTEST	0	0	0	0	1	1	no
CLDN23	CLDN23	CLDN23	chr8:8559665-8561617	D1_b	D3_l	OK	2.11232	0.251891	-3.06796	-1.90837	0.1157	0.999207	no
CLDN24	CLDN24	CLDN24	chr4:184242916-184243579	D1_b	D3_l	NOTEST	0	0	0	0	1	1	no
CLDN25	CLDN25	CLDN25	chr11:113650517-113651207	D1_b	D3_l	NOTEST	0	0	0	0	1	1	no
CLDN3	CLDN3	CLDN3	chr7:73183326-73184600	D1_b	D3_l	NOTEST	0.601611	0	#NAME?	0	1	1	no
CLDN34	CLDN34	CLDN34	chrX:9935397-9936042	D1_b	D3_l	NOTEST	0.158573	0.178875	0.173808	0	1	1	no
CLDN4	CLDN4	CLDN4	chr7:73245192-73247023	D1_b	D3_l	OK	9.22963	0.56744	-4.02373	-3.05343	0.02885	0.87016	no
CLDN5	CLDN5	CLDN5	chr22:19510546-19512860	D1_b	D3_l	NOTEST	0	0.0973587	inf	0	1	1	no
CLDN6	CLDN6	CLDN6	chr16:3064712-3068188	D1_b	D3_l	OK	395.156	187.054	-1.07896	-2.11463	0.0389	0.951293	no
CLDN7	CLDN7	CLDN7	chr17:7155371-7166512	D1_b	D3_l	OK	45.2094	0.0782267	-9.17475	-0.790894	0.201	0.999207	no
CLDN8	CLDN8	CLDN8	chr21:31586323-31588469	D1_b	D3_l	NOTEST	0	0	0	0	1	1	no
CLDN9	CLDN9	CLDN9	chr16:3062456-3064506	D1_b	D3_l	NOTEST	0.216362	0	#NAME?	0	1	1	no
CLDND1	CLDND1	CLDND1	chr3:98234316-98241910	D1_b	D3_l	OK	39.9118	41.586	0.0592816	0.1017	0.9183	0.999207	no
CLDND2	CLDND2	CLDND2	chr19:51870351-51872257	D1_b	D3_l	NOTEST	0.11591	0.126869	0.130324	0	1	1	no
CLEC10A	CLEC10A	CLEC10A	chr17:6977855-6983600	D1_b	D3_l	OK	0	0.777954	inf	#NAME?	0.00175	0.260767	no
CLEC11A	CLEC11A	CLEC11A	chr19:51226604-51228981	D1_b	D3_l	OK	0.190888	1.32574	2.796	1.33611	0.2776	0.999207	no
CLEC12A	CLEC12A	CLEC12A	chr12:10103914-10138194	D1_b	D3_l	NOTEST	0	0	0	0	1	1	no
CLEC12B	CLEC12B	CLEC12B	chr12:10163230-10183205	D1_b	D3_l	NOTEST	0	0	0	0	1	1	no
CLEC14A	CLEC14A	CLEC14A	chr14:38723204-38725575	D1_b	D3_l	NOTEST	0.287413	0	#NAME?	0	1	1	no
CLEC16A	CLEC16A	CLEC16A	chr16:11038344-11276046	D1_b	D3_l	OK	4.16723	3.61059	-0.206853	-0.234358	0.8058	0.999207	no
CLEC17A	CLEC17A	CLEC17A	chr19:14693895-14721956	D1_b	D3_l	NOTEST	0	0	0	0	1	1	no
CLEC18A	CLEC18A	CLEC18A	chr16:69984607-69998250	D1_b	D3_l	NOTEST	0	0.179507	inf	0	1	1	no
CLEC18B	CLEC18B	CLEC18B	chr16:74442528-74455368	D1_b	D3_l	NOTEST	0	0	0	0	1	1	no
CLEC18C	CLEC18C	CLEC18C	chr16:70208075-70220798	D1_b	D3_l	NOTEST	0	0	0	0	1	1	no
CLEC19A	CLEC19A	CLEC19A	chr16:19297104-19322269	D1_b	D3_l	OK	0.0537788	1.35476	4.65486	2.32646	0.2216	0.999207	no
CLEC1A	CLEC1A	CLEC1A	chr12:10222152-10251664	D1_b	D3_l	NOTEST	0	0.0633705	inf	0	1	1	no
CLEC1B	CLEC1B	CLEC1B	chr12:10145661-10151899	D1_b	D3_l	NOTEST	0	0	0	0	1	1	no
CLEC2A	CLEC2A	CLEC2A	chr12:10051271-10084980	D1_b	D3_l	NOTEST	0.106956	0	#NAME?	0	1	1	no
CLEC2B	CLEC2B	CLEC2B	chr12:10004967-10022458	D1_b	D3_l	NOTEST	0	0.0335011	inf	0	1	1	no
CLEC2D	CLEC2D	CLEC2D	chr12:9822303-9852151	D1_b	D3_l	OK	1.66412	1.77157	0.0902741	0.0945734	0.92735	0.999207	no
CLEC2L	CLEC2L	CLEC2L	chr7:139208673-139229731	D1_b	D3_l	NOTEST	0.160206	0.0895745	-0.838771	0	1	1	no
CLEC3A	CLEC3A	CLEC3A	chr16:78056442-78066001	D1_b	D3_l	NOTEST	0.117578	0.53888	2.19634	0	1	1	no
CLEC3B	CLEC3B	CLEC3B	chr3:45067758-45077565	D1_b	D3_l	NOTEST	0.155694	0	#NAME?	0	1	1	no
CLEC4A	CLEC4A	CLEC4A	chr12:8276227-8291203	D1_b	D3_l	NOTEST	0.358024	0.395755	0.144554	0	1	1	no
CLEC4C	CLEC4C	CLEC4C	chr12:7882010-7902069	D1_b	D3_l	NOTEST	0.131266	0	#NAME?	0	1	1	no
CLEC4D	CLEC4D	CLEC4D	chr12:8666135-8674960	D1_b	D3_l	NOTEST	0.307852	0.114527	-1.42655	0	1	1	no
CLEC4E	CLEC4E	CLEC4E	chr12:8685900-8693558	D1_b	D3_l	NOTEST	0.0349095	0.0787098	1.17292	0	1	1	no
CLEC4F	CLEC4F	CLEC4F	chr2:71035775-71047732	D1_b	D3_l	NOTEST	0	0	0	0	1	1	no
CLEC4G	CLEC4G	CLEC4G	chr19:7793842-7797057	D1_b	D3_l	NOTEST	0.183788	0	#NAME?	0	1	1	no
CLEC4GP1	CLEC4GP1	CLEC4GP1	chr19:7852369-7855898	D1_b	D3_l	NOTEST	0	0	0	0	1	1	no
CLEC4M	CLEC4M	CLEC4M	chr19:7828034-7834491	D1_b	D3_l	NOTEST	0	0	0	0	1	1	no
CLEC5A	CLEC5A	CLEC5A	chr7:141627156-141646807	D1_b	D3_l	NOTEST	0	0	0	0	1	1	no
CLEC6A	CLEC6A	CLEC6A	chr12:8608590-8630926	D1_b	D3_l	NOTEST	0.0462071	0.0517859	0.164448	0	1	1	no
CLEC7A	CLEC7A	CLEC7A	chr12:10269375-10282868	D1_b	D3_l	NOTEST	0.0306384	0	#NAME?	0	1	1	no
CLEC9A	CLEC9A	CLEC9A	chr12:10183275-10218629	D1_b	D3_l	NOTEST	0	0	0	0	1	1	no
CLECL1	CLECL1	CLECL1	chr12:9868455-9885895	D1_b	D3_l	NOTEST	0	0	0	0	1	1	no
CLGN	CLGN	CLGN	chr4:141309606-141348815	D1_b	D3_l	OK	3.69113	10.0934	1.45127	1.80981	0.079	0.999207	no
CLHC1	CLHC1	CLHC1	chr2:55399686-55462989	D1_b	D3_l	OK	1.43894	2.23261	0.63372	0.211122	0.6641	0.999207	no
CLIC1	CLIC1	CLIC1	chr6_ssto_hap7:3029174-3035918	D1_b	D3_l	OK	311.074	150.225	-1.05013	-2.02234	0.03845	0.951293	no
CLIC2	CLIC2	CLIC2	chrX:154505495-154563990	D1_b	D3_l	NOTEST	0.186151	0.205089	0.139774	0	1	1	no
CLIC3	CLIC3	CLIC3	chr9:139889059-139891024	D1_b	D3_l	NOTEST	0	0	0	0	1	1	no
CLIC4	CLIC4	CLIC4	chr1:25071759-25170815	D1_b	D3_l	OK	104.772	136.635	0.383065	0.777616	0.42495	0.999207	no
CLIC5	CLIC5	CLIC5	chr6:45866189-46048085	D1_b	D3_l	NOTEST	0.0930271	0	#NAME?	0	1	1	no
CLIC6	CLIC6	CLIC6	chr21:36041687-36090519	D1_b	D3_l	OK	0.736078	0.0940827	-2.96786	-1.86227	0.12325	0.999207	no
CLINT1	CLINT1	CLINT1	chr5:157212750-157286183	D1_b	D3_l	OK	34.4877	31.9573	-0.109938	-0.206155	0.82825	0.999207	no
CLIP1	CLIP1	CLIP1	chr12:122755980-122907116	D1_b	D3_l	OK	15.1305	14.4766	-0.0637299	-0.113703	0.90505	0.999207	no
CLIP1-AS1	CLIP1-AS1	CLIP1-AS1	chr12:122755980-122907116	D1_b	D3_l	NOTEST	0	0	0	0	1	1	no
CLIP2	CLIP2	CLIP2	chr7:73703804-73820273	D1_b	D3_l	OK	3.62302	2.51321	-0.527665	-0.597098	0.56355	0.999207	no
CLIP3	CLIP3	CLIP3	chr19:36505400-36545664	D1_b	D3_l	OK	3.97043	14.7568	1.89401	2.19558	0.04175	0.97402	no
CLIP4	CLIP4	CLIP4	chr2:29320541-29406679	D1_b	D3_l	OK	1.038	0.323138	-1.68359	-1.17171	0.45585	0.999207	no
CLK1	CLK1	CLK1	chr2:201717731-201729467	D1_b	D3_l	OK	33.528	44.3802	0.40455	0.705575	0.47705	0.999207	no
CLK2	CLK2	CLK2	chr1:155232658-155243320	D1_b	D3_l	OK	29.4963	31.8641	0.111399	0.180746	0.852	0.999207	no
CLK2P1	CLK2P1	CLK2P1	chr7:23624334-23626146	D1_b	D3_l	NOTEST	0.293168	0.324507	0.146525	0	1	1	no
CLK3	CLK3	CLK3	chr15:74900712-74922542	D1_b	D3_l	OK	13.0215	12.3877	-0.0719826	-0.0941123	0.92485	0.999207	no
CLK4	CLK4	CLK4	chr5:178029664-178054054	D1_b	D3_l	OK	7.11202	8.27107	0.217813	0.274663	0.7844	0.999207	no
CLLU1	CLLU1	CLLU1	chr12:92813869-92824778	D1_b	D3_l	NOTEST	0	0	0	0	1	1	no
CLLU1OS	CLLU1OS	CLLU1OS	chr12:92813869-92824778	D1_b	D3_l	NOTEST	0	0	0	0	1	1	no
CLMN	CLMN	CLMN	chr14:95648275-95786245	D1_b	D3_l	OK	0.643492	1.3208	1.03741	1.14938	0.26305	0.999207	no
CLMP	CLMP	CLMP	chr11:122943032-123066007	D1_b	D3_l	OK	8.2489	14.942	0.857096	1.22702	0.2179	0.999207	no
CLN3	CLN3	CLN3	chr16:28477973-28503623	D1_b	D3_l	OK	11.8899	12.3361	0.0531509	0.0601775	0.95255	0.999207	no
CLN5	CLN5	CLN5	chr13:77566058-77576652	D1_b	D3_l	OK	6.66116	7.7352	0.215666	0.271049	0.784	0.999207	no
CLN6	CLN6	CLN6	chr15:68499329-68522080	D1_b	D3_l	OK	35.6434	52.3547	0.554683	0.938297	0.35005	0.999207	no
CLN8	CLN8	CLN8	chr8:1711869-1734736	D1_b	D3_l	OK	5.14111	3.04555	-0.755378	-0.99719	0.30905	0.999207	no
CLNK	CLNK	CLNK	chr4:10491837-10686386	D1_b	D3_l	NOTEST	0	0	0	0	1	1	no
CLNS1A	CLNS1A	CLNS1A	chr11:77327195-77348851	D1_b	D3_l	OK	123.079	127.264	0.0482423	0.0931353	0.926	0.999207	no
CLOCK	CLOCK	CLOCK	chr4:56294067-56413076	D1_b	D3_l	OK	4.60256	5.38216	0.225749	0.372144	0.70815	0.999207	no
CLP1	CLP1	CLP1	chr11:57425215-57429337	D1_b	D3_l	OK	21.9575	26.7288	0.283683	0.428976	0.65955	0.999207	no
CLPB	CLPB	CLPB	chr11:72003469-72145728	D1_b	D3_l	OK	4.42713	8.30219	0.907122	1.0817	0.27385	0.999207	no
CLPP	CLPP	CLPP	chr19:6361462-6368915	D1_b	D3_l	OK	16.0461	16.527	0.0425948	0.0468777	0.9595	0.999207	no
CLPS	CLPS	CLPS	chr6:35762758-35765121	D1_b	D3_l	NOTEST	0	0	0	0	1	1	no
CLPSL1	CLPSL1	CLPSL1	chr6:35748830-35755841	D1_b	D3_l	NOTEST	0	0.305017	inf	0	1	1	no
CLPSL2	CLPSL2	CLPSL2	chr6:35744370-35747329	D1_b	D3_l	OK	1.48398	0.822306	-0.851727	-0.389416	0.57065	0.999207	no
CLPTM1	CLPTM1	CLPTM1	chr19:45457841-45496604	D1_b	D3_l	OK	32.07	34.9073	0.122303	0.205553	0.8378	0.999207	no
CLPTM1L	CLPTM1L	CLPTM1L	chr5:1317999-1345002	D1_b	D3_l	OK	42.2047	49.1393	0.219474	0.382833	0.69595	0.999207	no
CLPX	CLPX	CLPX	chr15:65442783-65477563	D1_b	D3_l	OK	26.344	19.9685	-0.399748	-0.666409	0.4866	0.999207	no
CLRN1	CLRN1	CLRN1	chr3:150643949-150797617	D1_b	D3_l	NOTEST	0.0907765	0	#NAME?	0	1	1	no
CLRN1-AS1	CLRN1-AS1	CLRN1-AS1	chr3:150643949-150797617	D1_b	D3_l	NOTEST	0.0661939	0	#NAME?	0	1	1	no
CLRN2	CLRN2	CLRN2	chr4:17516787-17528727	D1_b	D3_l	NOTEST	0	0	0	0	1	1	no
CLRN3	CLRN3	CLRN3	chr10:129676113-129691211	D1_b	D3_l	NOTEST	0	0	0	0	1	1	no
CLSPN	CLSPN	CLSPN	chr1:36197712-36235551	D1_b	D3_l	OK	11.3852	19.6847	0.789907	1.48366	0.1388	0.999207	no
CLSTN1	CLSTN1	CLSTN1	chr1:9711789-9884584	D1_b	D3_l	OK	25.1586	51.8896	1.04439	1.87015	0.0585	0.999207	no
CLSTN2	CLSTN2	CLSTN2	chr3:139654026-140286919	D1_b	D3_l	OK	0.485143	1.09764	1.17792	0.889751	0.3992	0.999207	no
CLSTN2-AS1	CLSTN2-AS1	CLSTN2-AS1	chr3:139654026-140286919	D1_b	D3_l	NOTEST	0	0.0275604	inf	0	1	1	no
CLSTN3	CLSTN3	CLSTN3	chr12:7282966-7311530	D1_b	D3_l	OK	7.30754	6.26935	-0.221069	-0.289377	0.7719	0.999207	no
CLTA	CLTA	CLTA	chr9:36190852-36212059	D1_b	D3_l	OK	254.021	160.479	-0.66256	-1.23692	0.2068	0.999207	no
CLTB	CLTB	CLTB	chr5:175819455-175843570	D1_b	D3_l	OK	9.604	8.91011	-0.108192	-0.109817	0.91385	0.999207	no
CLTC	CLTC	CLTC	chr17:57697049-57774317	D1_b	D3_l	OK	101.126	78.8917	-0.358211	-0.723875	0.4563	0.999207	no
CLTCL1	CLTCL1	CLTCL1	chr22:19166986-19279239	D1_b	D3_l	OK	3.67387	3.30424	-0.152985	-0.189728	0.85095	0.999207	no
CLU	CLU	CLU	chr8:27454433-27472328	D1_b	D3_l	OK	88.3585	97.8347	0.146976	0.289099	0.7656	0.999207	no
CLUAP1	CLUAP1	CLUAP1	chr16:3550944-3627405	D1_b	D3_l	OK	7.89546	5.19278	-0.604518	-0.853969	0.37795	0.999207	no
CLUH	CLUH	CLUH	chr17:2592679-2614927	D1_b	D3_l	OK	9.97454	9.63072	-0.0506074	-0.073327	0.93875	0.999207	no
CLUHP3	CLUHP3	CLUHP3	chr16:31711933-31718745	D1_b	D3_l	OK	3.19107	3.42363	0.101484	0.0881742	0.9318	0.999207	no
CLUL1	CLUL1	CLUL1	chr18:596997-712662	D1_b	D3_l	NOTEST	0.0339252	0.150658	2.15085	0	1	1	no
CLVS1	CLVS1	CLVS1	chr8:62200524-62627199	D1_b	D3_l	NOTEST	0.106792	0.120349	0.172422	0	1	1	no
CLVS2	CLVS2	CLVS2	chr6:123317115-123394064	D1_b	D3_l	NOTEST	0.134505	0.431681	1.68231	0	1	1	no
CLYBL	CLYBL	CLYBL	chr13:100258917-100609419	D1_b	D3_l	OK	8.15031	12.1547	0.576588	0.649791	0.48365	0.999207	no
CLYBL-AS1	CLYBL-AS1	CLYBL-AS1	chr13:100258917-100609419	D1_b	D3_l	NOTEST	0	0	0	0	1	1	no
CLYBL-AS2	CLYBL-AS2	CLYBL-AS2	chr13:100258917-100609419	D1_b	D3_l	NOTEST	0	0.303132	inf	0	1	1	no
CMA1	CMA1	CMA1	chr14:24974560-24977471	D1_b	D3_l	NOTEST	0	0	0	0	1	1	no
CMAHP	CMAHP	CMAHP	chr6:25081294-25138620	D1_b	D3_l	NOTEST	0.0756118	0	#NAME?	0	1	1	no
CMAS	CMAS	CMAS	chr12:22199109-22218606	D1_b	D3_l	OK	36.0369	30.852	-0.224108	-0.369083	0.71285	0.999207	no
CMBL	CMBL	CMBL	chr5:10277706-10308168	D1_b	D3_l	OK	10.9652	5.99097	-0.872069	-1.24437	0.2196	0.999207	no
CMC1	CMC1	CMC1	chr3:28283123-28361263	D1_b	D3_l	OK	31.2301	17.3292	-0.84973	-0.888537	0.37675	0.999207	no
CMC2	CMC2	CMC2	chr16:81009698-81066709	D1_b	D3_l	OK	60.4644	47.4759	-0.348891	-0.262724	0.7948	0.999207	no
CMC4	CMC4	CMC4	chrX:154289899-154299547	D1_b	D3_l	OK	12.7026	11.4775	-0.146315	-0.123361	0.90625	0.999207	no
CMIP	CMIP	CMIP	chr16:81478774-81745367	D1_b	D3_l	OK	11.6758	13.6987	0.230519	0.352944	0.7201	0.999207	no
CMKLR1	CMKLR1	CMKLR1	chr12:108681820-108733094	D1_b	D3_l	NOTEST	0.0401283	0.0298383	-0.427454	0	1	1	no
CMPK1	CMPK1	CMPK1	chr1:47799468-47844511	D1_b	D3_l	OK	15.8113	31.1504	0.978298	1.59817	0.1073	0.999207	no
CMPK2	CMPK2	CMPK2	chr2:6980683-7006766	D1_b	D3_l	NOTEST	0.484312	0.0340643	-3.82961	0	1	1	no
CMSS1	CMSS1	CMSS1	chr3:99273152-99897476	D1_b	D3_l	OK	67.0872	46.4095	-0.531617	-0.847033	0.3943	0.999207	no
CMTM1	CMTM1	CMTM1	chr16:66586465-66613038	D1_b	D3_l	NOTEST	0.306944	0	#NAME?	0	1	1	no
CMTM2	CMTM2	CMTM2	chr16:66613350-66622177	D1_b	D3_l	NOTEST	0	0	0	0	1	1	no
CMTM3	CMTM3	CMTM3	chr16:66637934-66647795	D1_b	D3_l	OK	21.8061	40.4991	0.893156	1.37984	0.1652	0.999207	no
CMTM4	CMTM4	CMTM4	chr16:66648652-66730610	D1_b	D3_l	OK	14.4586	7.53527	-0.9402	-1.53795	0.11645	0.999207	no
CMTM5	CMTM5	CMTM5	chr14:23846016-23848981	D1_b	D3_l	OK	0.377994	1.62883	2.1074	1.14887	0.13825	0.999207	no
CMTM6	CMTM6	CMTM6	chr3:32522803-32544403	D1_b	D3_l	OK	38.3494	36.5496	-0.0693495	-0.128535	0.8959	0.999207	no
CMTM7	CMTM7	CMTM7	chr3:32433162-32496333	D1_b	D3_l	OK	25.6354	34.5275	0.429611	0.587829	0.558	0.999207	no
CMTM8	CMTM8	CMTM8	chr3:32280170-32411813	D1_b	D3_l	OK	4.1305	5.06446	0.294092	0.247843	0.7871	0.999207	no
CMTR1	CMTR1	CMTR1	chr6:37400906-37449284	D1_b	D3_l	OK	18.7344	23.1585	0.305855	0.53625	0.5885	0.999207	no
CMTR2	CMTR2	CMTR2	chr16:71316202-71323509	D1_b	D3_l	OK	9.36174	11.4834	0.294699	0.445557	0.64955	0.999207	no
CMYA5	CMYA5	CMYA5	chr5:78985658-79096049	D1_b	D3_l	NOTEST	0.60085	0.276404	-1.12023	0	1	1	no
CNBD1	CNBD1	CNBD1	chr8:87878675-88394955	D1_b	D3_l	NOTEST	0	0	0	0	1	1	no
CNBD2	CNBD2	CNBD2	chr20:34556502-34618622	D1_b	D3_l	NOTEST	0.194398	0.197124	0.0200914	0	1	1	no
CNBP	CNBP	CNBP	chr3:128886657-128902810	D1_b	D3_l	OK	176.003	174.718	-0.0105718	-0.0207862	0.9812	0.999207	no
CNDP1	CNDP1	CNDP1	chr18:72201691-72252261	D1_b	D3_l	NOTEST	0.364733	0.11078	-1.71914	0	1	1	no
CNDP2	CNDP2	CNDP2	chr18:72163499-72190689	D1_b	D3_l	OK	47.3968	58.8574	0.312435	0.608207	0.5371	0.999207	no
CNEP1R1	CNEP1R1	CNEP1R1	chr16:50059116-50070999	D1_b	D3_l	OK	7.68942	11.0217	0.519397	0.639155	0.5007	0.999207	no
CNFN	CNFN	CNFN	chr19:42891170-42894444	D1_b	D3_l	OK	2.08503	5.29966	1.34583	0.899925	0.37875	0.999207	no
CNGA1	CNGA1	CNGA1	chr4:47596014-48014961	D1_b	D3_l	NOTEST	0.10426	0	#NAME?	0	1	1	no
CNGA2	CNGA2	CNGA2	chrX:150903217-150914036	D1_b	D3_l	NOTEST	0	0	0	0	1	1	no
CNGA3	CNGA3	CNGA3	chr2:98962617-99015064	D1_b	D3_l	NOTEST	0.445176	0	#NAME?	0	1	1	no
CNGA4	CNGA4	CNGA4	chr11:6260321-6265707	D1_b	D3_l	NOTEST	0.133668	0.201974	0.595521	0	1	1	no
CNGB1	CNGB1	CNGB1	chr16:57916243-58005020	D1_b	D3_l	NOTEST	0	0	0	0	1	1	no
CNGB3	CNGB3	CNGB3	chr8:87586162-87755903	D1_b	D3_l	NOTEST	0.0140846	0	#NAME?	0	1	1	no
CNIH1	CNIH1	CNIH1	chr14:54893646-54908148	D1_b	D3_l	OK	56.9828	61.8745	0.118819	0.205722	0.84005	0.999207	no
CNIH2	CNIH2	CNIH2	chr11:66045671-66051685	D1_b	D3_l	OK	4.34903	23.0465	2.40578	2.38659	0.02785	0.856782	no
CNIH3	CNIH3	CNIH3	chr1:224804178-224928249	D1_b	D3_l	OK	3.08802	1.25311	-1.30117	-1.0014	0.34675	0.999207	no
CNIH4	CNIH4	CNIH4	chr1:224544512-224567153	D1_b	D3_l	OK	93.048	50.0421	-0.894834	-1.46051	0.14675	0.999207	no
CNKSR1	CNKSR1	CNKSR1	chr1:26503980-26516376	D1_b	D3_l	OK	3.59085	2.5817	-0.476005	-0.439884	0.6612	0.999207	no
CNKSR2	CNKSR2	CNKSR2	chrX:21392535-21672813	D1_b	D3_l	OK	4.18295	13.3332	1.67243	2.46881	0.02095	0.782359	no
CNKSR3	CNKSR3	CNKSR3	chr6:154726432-154831753	D1_b	D3_l	OK	3.55899	23.2916	2.71027	3.52047	0.00215	0.288051	no
CNN1	CNN1	CNN1	chr19:11649531-11661138	D1_b	D3_l	OK	25.9781	42.1439	0.698028	1.08793	0.2757	0.999207	no
CNN2	CNN2	CNN2	chr19:1026273-1039067	D1_b	D3_l	OK	168.956	177.502	0.0711892	0.141873	0.8818	0.999207	no
CNN3	CNN3	CNN3	chr1:95362504-95392779	D1_b	D3_l	OK	195.436	346.169	0.824782	1.66718	0.09645	0.999207	no
CNNM1	CNNM1	CNNM1	chr10:101088855-101154087	D1_b	D3_l	NOTEST	0.385599	0.205392	-0.908719	0	1	1	no
CNNM2	CNNM2	CNNM2	chr10:104678074-104838344	D1_b	D3_l	OK	4.67264	3.89114	-0.264046	-0.296527	0.75855	0.999207	no
CNNM3	CNNM3	CNNM3	chr2:97481990-97501121	D1_b	D3_l	OK	8.04579	9.99065	0.312344	0.460386	0.63395	0.999207	no
CNNM4	CNNM4	CNNM4	chr2:97426638-97477628	D1_b	D3_l	OK	3.13476	6.72249	1.10064	1.31892	0.1934	0.999207	no
CNOT1	CNOT1	CNOT1	chr16:58549382-58663790	D1_b	D3_l	OK	77.7817	88.3859	0.184385	0.355726	0.7139	0.999207	no
CNOT10	CNOT10	CNOT10	chr3:32726636-32815367	D1_b	D3_l	OK	24.6634	23.9026	-0.0452069	-0.0775471	0.93985	0.999207	no
CNOT11	CNOT11	CNOT11	chr2:101869344-101886778	D1_b	D3_l	OK	49.0544	33.5176	-0.549462	-0.963377	0.33915	0.999207	no
CNOT2	CNOT2	CNOT2	chr12:70615969-70748773	D1_b	D3_l	OK	33.8029	39.4174	0.221684	0.407103	0.6747	0.999207	no
CNOT3	CNOT3	CNOT3	chr19:54641435-54663481	D1_b	D3_l	OK	21.5255	25.618	0.25111	0.408955	0.6687	0.999207	no
CNOT4	CNOT4	CNOT4	chr7:135046546-135194875	D1_b	D3_l	OK	10.5253	11.9958	0.188675	0.287748	0.77535	0.999207	no
CNOT6	CNOT6	CNOT6	chr5:179921398-180005405	D1_b	D3_l	OK	15.8161	26.1662	0.726308	1.34729	0.17715	0.999207	no
CNOT6L	CNOT6L	CNOT6L	chr4:78634540-78740544	D1_b	D3_l	OK	1.35553	0.291003	-2.21976	-1.81805	0.0986	0.999207	no
CNOT7	CNOT7	CNOT7	chr8:17086739-17104387	D1_b	D3_l	OK	73.1454	75.2981	0.0418467	0.0796927	0.92965	0.999207	no
CNOT8	CNOT8	CNOT8	chr5:154237808-154256352	D1_b	D3_l	OK	36.1833	38.6949	0.0968186	0.165106	0.86825	0.999207	no
CNP	CNP	CNP	chr17:40118758-40190044	D1_b	D3_l	OK	8.03232	18.8255	1.2288	0.779137	0.395	0.999207	no
CNPPD1	CNPPD1	CNPPD1	chr2:220036618-220041702	D1_b	D3_l	OK	27.6089	25.8998	-0.0921943	-0.143031	0.8849	0.999207	no
CNPY1	CNPY1	CNPY1	chr7:155293952-155326539	D1_b	D3_l	NOTEST	0.0930975	0	#NAME?	0	1	1	no
CNPY2	CNPY2	CNPY2	chr12:56704212-56727837	D1_b	D3_l	OK	121.821	80.5221	-0.597303	-0.866388	0.3879	0.999207	no
CNPY3	CNPY3	CNPY3	chr6:42896859-42907008	D1_b	D3_l	OK	34.4749	43.4394	0.333458	0.539989	0.59695	0.999207	no
CNPY4	CNPY4	CNPY4	chr7:99690350-99723128	D1_b	D3_l	OK	11.3477	17.3653	0.613802	0.260093	0.373	0.999207	no
CNR1	CNR1	CNR1	chr6:88849584-88875767	D1_b	D3_l	NOTEST	0.267175	0.432032	0.693354	0	1	1	no
CNR2	CNR2	CNR2	chr1:24200459-24239817	D1_b	D3_l	NOTEST	0	0	0	0	1	1	no
CNRIP1	CNRIP1	CNRIP1	chr2:68511302-68547183	D1_b	D3_l	OK	0.999052	2.76073	1.46642	1.11355	0.2437	0.999207	no
CNST	CNST	CNST	chr1:246729638-246831884	D1_b	D3_l	OK	7.29193	5.50554	-0.405417	-0.600141	0.5256	0.999207	no
CNTD1	CNTD1	CNTD1	chr17:40950853-40976310	D1_b	D3_l	NOTEST	0.0206159	0	#NAME?	0	1	1	no
CNTD2	CNTD2	CNTD2	chr19:40728114-40732597	D1_b	D3_l	NOTEST	0.490464	0.0680176	-2.85017	0	1	1	no
CNTF	CNTF	CNTF	chr11:58346586-58393205	D1_b	D3_l	OK	0.921716	1.95176	1.08238	0.253152	0.7306	0.999207	no
CNTFR	CNTFR	CNTFR	chr9:34551429-34590138	D1_b	D3_l	OK	1.34251	21.9633	4.03209	3.54629	0.00985	0.583208	no
CNTFR-AS1	CNTFR-AS1	CNTFR-AS1	chr9:34551429-34590138	D1_b	D3_l	NOTEST	0	0	0	0	1	1	no
CNTLN	CNTLN	CNTLN	chr9:17134988-17503921	D1_b	D3_l	OK	6.14699	3.0264	-1.02228	-1.25886	0.16855	0.999207	no
CNTN1	CNTN1	CNTN1	chr12:41086243-41466213	D1_b	D3_l	NOTEST	0.59941	0.115134	-2.38022	0	1	1	no
CNTN2	CNTN2	CNTN2	chr1:205012339-205047171	D1_b	D3_l	OK	1.10072	66.6203	5.91944	7.50948	5e-05	0.0222734	yes
CNTN3	CNTN3	CNTN3	chr3:74311719-74570291	D1_b	D3_l	NOTEST	0.172226	0.326559	0.923042	0	1	1	no
CNTN4	CNTN4	CNTN4	chr3:2140549-3102829	D1_b	D3_l	OK	0.459034	0.929132	1.01728	0.80744	0.49305	0.999207	no
CNTN4-AS1	CNTN4-AS1	CNTN4-AS1	chr3:2140549-3102829	D1_b	D3_l	NOTEST	0	0	0	0	1	1	no
CNTN4-AS2	CNTN4-AS2	CNTN4-AS2	chr3:2140549-3102829	D1_b	D3_l	NOTEST	0	0	0	0	1	1	no
CNTN5	CNTN5	CNTN5	chr11:98891705-100229616	D1_b	D3_l	NOTEST	0.0308298	0	#NAME?	0	1	1	no
CNTN6	CNTN6	CNTN6	chr3:1134341-1445292	D1_b	D3_l	NOTEST	0.207788	0.201707	-0.0428551	0	1	1	no
CNTNAP1	CNTNAP1	CNTNAP1	chr17:40834631-40852011	D1_b	D3_l	OK	3.61626	5.42474	0.585053	0.739814	0.45725	0.999207	no
CNTNAP2	CNTNAP2	CNTNAP2	chr7:145813452-148118088	D1_b	D3_l	OK	15.2288	52.3182	1.78051	3.45232	0.0009	0.177732	no
CNTNAP3	CNTNAP3	CNTNAP3	chr9:39072763-39288300	D1_b	D3_l	OK	0.596619	0.759422	0.348092	0.264397	0.7891	0.999207	no
CNTNAP3B	CNTNAP3B	CNTNAP3B	chr9:43684884-43922473	D1_b	D3_l	NOTEST	1.77843e-06	1.86331e-06	0.0672625	0	1	1	no
CNTNAP3P2	CNTNAP3P2	CNTNAP3P2	chr9:43684884-43922473	D1_b	D3_l	NOTEST	0.0286977	0.0799097	1.47743	0	1	1	no
CNTNAP4	CNTNAP4	CNTNAP4	chr16:76311175-76593135	D1_b	D3_l	NOTEST	0.0267572	0.0678263	1.34192	0	1	1	no
CNTNAP5	CNTNAP5	CNTNAP5	chr2:124782863-125672954	D1_b	D3_l	NOTEST	0.311835	0.306272	-0.0259681	0	1	1	no
CNTRL	CNTRL	CNTRL	chr9:123850573-123939886	D1_b	D3_l	OK	3.85937	6.24485	0.694299	1.09558	0.269	0.999207	no
CNTROB	CNTROB	CNTROB	chr17:7835441-7853237	D1_b	D3_l	OK	6.23896	10.1476	0.70176	0.975796	0.33065	0.999207	no
COA1	COA1	COA1	chr7:43670750-43769140	D1_b	D3_l	OK	118.305	112.687	-0.070194	-0.11754	0.9011	0.999207	no
COA3	COA3	COA3	chr17:40949635-40950743	D1_b	D3_l	OK	65.2146	60.0264	-0.119597	-0.181889	0.8529	0.999207	no
COA4	COA4	COA4	chr11:73583712-73638781	D1_b	D3_l	OK	146.185	108.783	-0.426345	-0.635506	0.5032	0.999207	no
COA5	COA5	COA5	chr2:99215785-99224981	D1_b	D3_l	OK	13.2848	14.5877	0.134971	0.182572	0.84995	0.999207	no
COA6	COA6	COA6	chr1:234508552-234519795	D1_b	D3_l	OK	38.4934	27.9199	-0.463317	-0.55082	0.56845	0.999207	no
COA7	COA7	COA7	chr1:53152013-53164038	D1_b	D3_l	OK	28.5633	36.4916	0.353403	0.598169	0.5595	0.999207	no
COASY	COASY	COASY	chr17:40714091-40718299	D1_b	D3_l	OK	19.6077	17.3226	-0.178763	-0.260481	0.78905	0.999207	no
COBL	COBL	COBL	chr7:51083908-51384515	D1_b	D3_l	OK	16.3291	2.42827	-2.74944	-3.599	0.0046	0.420045	no
COBLL1	COBLL1	COBLL1	chr2:165536694-165705906	D1_b	D3_l	OK	1.43999	0.26155	-2.4609	-2.23987	0.08005	0.999207	no
COCH	COCH	COCH	chr14:31343740-31359822	D1_b	D3_l	OK	11.2423	1.92965	-2.54252	-2.64729	0.02635	0.840699	no
COG1	COG1	COG1	chr17:71189172-71258019	D1_b	D3_l	OK	10.3887	11.5121	0.148142	0.116462	0.90085	0.999207	no
COG2	COG2	COG2	chr1:230778201-230829731	D1_b	D3_l	OK	17.4485	17.4283	-0.00167176	-0.00268419	0.99815	0.999207	no
COG3	COG3	COG3	chr13:46039029-46110833	D1_b	D3_l	OK	9.00037	8.65484	-0.0564773	-0.088423	0.93045	0.999207	no
COG4	COG4	COG4	chr16:70514471-70557457	D1_b	D3_l	OK	25.1709	23.5514	-0.0959391	-0.164227	0.86425	0.999207	no
COG5	COG5	COG5	chr7:106809405-107218968	D1_b	D3_l	OK	9.72148	9.4815	-0.0360606	-0.0458978	0.9604	0.999207	no
COG6	COG6	COG6	chr13:40229763-40365802	D1_b	D3_l	OK	8.94436	9.98748	0.159142	0.242529	0.8031	0.999207	no
COG7	COG7	COG7	chr16:23399813-23464512	D1_b	D3_l	OK	5.08918	4.56624	-0.156426	-0.174291	0.86645	0.999207	no
COG8	COG8	COG8	chr16:69362523-69377013	D1_b	D3_l	OK	16.1161	17.5593	0.123727	0.112072	0.9049	0.999207	no
COIL	COIL	COIL	chr17:55015560-55038411	D1_b	D3_l	OK	13.7325	18.2921	0.413627	0.655646	0.49715	0.999207	no
COL10A1	COL10A1	COL10A1	chr6:116421998-116566853	D1_b	D3_l	NOTEST	0	0	0	0	1	1	no
COL11A1	COL11A1	COL11A1	chr1:103342022-103574052	D1_b	D3_l	OK	15.6602	26.1784	0.74127	1.39021	0.15235	0.999207	no
COL11A2	COL11A2	COL11A2	chr6_ssto_hap7:4610635-4637414	D1_b	D3_l	NOTEST	0.192418	0.265677	0.465432	0	1	1	no
COL12A1	COL12A1	COL12A1	chr6:75794041-75915623	D1_b	D3_l	OK	14.7345	1.27129	-3.53483	-5.01961	0.0001	0.0382861	yes
COL13A1	COL13A1	COL13A1	chr10:71561643-71718904	D1_b	D3_l	OK	0.385475	0.964843	1.32366	0.921038	0.37	0.999207	no
COL14A1	COL14A1	COL14A1	chr8:121137346-121384273	D1_b	D3_l	OK	5.43162	8.23186	0.599837	0.939299	0.35385	0.999207	no
COL15A1	COL15A1	COL15A1	chr9:101705994-101833074	D1_b	D3_l	NOTEST	0.0406893	0.445063	3.45129	0	1	1	no
COL16A1	COL16A1	COL16A1	chr1:32117847-32169768	D1_b	D3_l	OK	1.2793	0.490732	-1.38235	-1.06903	0.31655	0.999207	no
COL17A1	COL17A1	COL17A1	chr10:105791045-105845638	D1_b	D3_l	OK	1.97983	0.715555	-1.46824	-1.38045	0.15665	0.999207	no
COL18A1	COL18A1	COL18A1	chr21:46825051-46933634	D1_b	D3_l	OK	17.7073	16.0426	-0.142436	-0.239371	0.79915	0.999207	no
COL18A1-AS1	COL18A1-AS1	COL18A1-AS1	chr21:46825051-46933634	D1_b	D3_l	NOTEST	0	0	0	0	1	1	no
COL18A1-AS2	COL18A1-AS2	COL18A1-AS2	chr21:46825051-46933634	D1_b	D3_l	NOTEST	0	0	0	0	1	1	no
COL19A1	COL19A1	COL19A1	chr6:70576447-70922157	D1_b	D3_l	NOTEST	0.00718985	0	#NAME?	0	1	1	no
COL1A1	COL1A1	COL1A1	chr17:48261456-48279000	D1_b	D3_l	OK	38.3899	10.1184	-1.92374	-3.29593	0.0014	0.228306	no
COL1A2	COL1A2	COL1A2	chr7:94023872-94060544	D1_b	D3_l	OK	18.3883	39.2473	1.09381	2.01169	0.0451	0.996486	no
COL20A1	COL20A1	COL20A1	chr20:61924537-61962285	D1_b	D3_l	NOTEST	0.0241393	0.0264403	0.131356	0	1	1	no
COL21A1	COL21A1	COL21A1	chr6:55921387-56112378	D1_b	D3_l	OK	1.32074	0.785912	-0.748906	-0.639115	0.52395	0.999207	no
COL22A1	COL22A1	COL22A1	chr8:139600477-139926249	D1_b	D3_l	OK	0.893013	0.605899	-0.559603	-0.483456	0.62905	0.999207	no
COL23A1	COL23A1	COL23A1	chr5:177664616-178017556	D1_b	D3_l	OK	0.766611	0.170437	-2.16926	-1.41035	0.20085	0.999207	no
COL24A1	COL24A1	COL24A1	chr1:86194915-86622121	D1_b	D3_l	NOTEST	0.163049	0.00985296	-4.0486	0	1	1	no
COL25A1	COL25A1	COL25A1	chr4:109731876-110223799	D1_b	D3_l	OK	0.990169	0.247987	-1.99741	-1.47156	0.23075	0.999207	no
COL26A1	COL26A1	COL26A1	chr7:101006100-101202304	D1_b	D3_l	OK	17.1932	16.8591	-0.0283058	-0.0433377	0.9633	0.999207	no
COL27A1	COL27A1	COL27A1	chr9:116917824-117074796	D1_b	D3_l	OK	5.7447	4.56075	-0.332961	-0.491936	0.60405	0.999207	no
COL28A1	COL28A1	COL28A1	chr7:7398243-7575460	D1_b	D3_l	NOTEST	0.104402	0.0924925	-0.174737	0	1	1	no
COL2A1	COL2A1	COL2A1	chr12:48366747-48398285	D1_b	D3_l	OK	4.12406	22.9954	2.47921	3.48473	0.00295	0.336829	no
COL3A1	COL3A1	COL3A1	chr2:189839098-189877472	D1_b	D3_l	NOTEST	0.0515604	0.114499	1.151	0	1	1	no
COL4A1	COL4A1	COL4A1	chr13:110801304-110959504	D1_b	D3_l	OK	20.6558	33.4052	0.693528	1.31064	0.1755	0.999207	no
COL4A2	COL4A2	COL4A2	chr13:110959630-111165373	D1_b	D3_l	OK	12.5108	23.0101	0.879089	1.55304	0.11405	0.999207	no
COL4A2-AS1	COL4A2-AS1	COL4A2-AS1	chr13:110959630-111165373	D1_b	D3_l	NOTEST	0	0	0	0	1	1	no
COL4A3	COL4A3	COL4A3	chr2:228029280-228222552	D1_b	D3_l	NOTEST	0.0885518	0.00878156	-3.33397	0	1	1	no
COL4A3BP	COL4A3BP	COL4A3BP	chr5:74666927-74895646	D1_b	D3_l	OK	18.2007	14.5403	-0.323932	-0.526875	0.5938	0.999207	no
COL4A4	COL4A4	COL4A4	chr2:227867426-228029275	D1_b	D3_l	NOTEST	0.23235	0.210938	-0.139481	0	1	1	no
COL4A5	COL4A5	COL4A5	chrX:107683073-107940775	D1_b	D3_l	OK	8.88972	25.1748	1.50177	2.67442	0.0081	0.538488	no
COL4A6	COL4A6	COL4A6	chrX:107398836-107682727	D1_b	D3_l	OK	5.09946	23.718	2.21757	3.6524	0.001	0.190401	no
COL5A1	COL5A1	COL5A1	chr9:137533650-137764464	D1_b	D3_l	OK	0.956247	4.68708	2.29323	2.58746	0.01355	0.66265	no
COL5A2	COL5A2	COL5A2	chr2:189896640-190044605	D1_b	D3_l	OK	6.17529	8.20288	0.409623	0.669197	0.4887	0.999207	no
COL5A3	COL5A3	COL5A3	chr19:10070236-10121147	D1_b	D3_l	NOTEST	0.423737	0.348915	-0.280296	0	1	1	no
COL6A1	COL6A1	COL6A1	chr21:47401662-47424963	D1_b	D3_l	OK	4.81387	2.5071	-0.941178	-0.982061	0.33715	0.999207	no
COL6A2	COL6A2	COL6A2	chr21:47518032-47552763	D1_b	D3_l	OK	2.23628	0.617532	-1.85651	-1.47805	0.162	0.999207	no
COL6A3	COL6A3	COL6A3	chr2:238232654-238322850	D1_b	D3_l	OK	1.48444	0.338457	-2.13287	-1.84517	0.0687	0.999207	no
COL6A4P1	COL6A4P1	COL6A4P1	chr3:15206868-15247466	D1_b	D3_l	NOTEST	0	0.106943	inf	0	1	1	no
COL6A4P2	COL6A4P2	COL6A4P2	chr3:129931662-129992649	D1_b	D3_l	NOTEST	0.0220914	0.0330292	0.580258	0	1	1	no
COL6A5	COL6A5	COL6A5	chr3:130064358-130203690	D1_b	D3_l	NOTEST	0.0517396	0	#NAME?	0	1	1	no
COL6A6	COL6A6	COL6A6	chr3:130279177-130395888	D1_b	D3_l	NOTEST	0.0576261	0.0473742	-0.282622	0	1	1	no
COL7A1	COL7A1	COL7A1	chr3:48601505-48632593	D1_b	D3_l	OK	3.37609	1.08739	-1.63449	-1.87033	0.071	0.999207	no
COL8A1	COL8A1	COL8A1	chr3:99273152-99897476	D1_b	D3_l	OK	1.7212	0.0261302	-6.04155	-0.504231	0.38075	0.999207	no
COL8A2	COL8A2	COL8A2	chr1:36560836-36590685	D1_b	D3_l	NOTEST	0.0398821	0	#NAME?	0	1	1	no
COL9A1	COL9A1	COL9A1	chr6:70925742-71012786	D1_b	D3_l	OK	3.6802	7.97878	1.11638	1.33013	0.15905	0.999207	no
COL9A2	COL9A2	COL9A2	chr1:40766162-40782939	D1_b	D3_l	OK	0.501317	1.57029	1.64723	1.23111	0.2168	0.999207	no
COL9A3	COL9A3	COL9A3	chr20:61448413-61493115	D1_b	D3_l	OK	3.47669	2.44354	-0.50874	-0.263893	0.7859	0.999207	no
COLCA1	COLCA1	COLCA1	chr11:111164113-111179460	D1_b	D3_l	NOTEST	0.275367	0.061957	-2.15202	0	1	1	no
COLCA2	COLCA2	COLCA2	chr11:111164113-111179460	D1_b	D3_l	OK	1.04394	0.170974	-2.61019	-1.01145	0.33575	0.999207	no
COLEC10	COLEC10	COLEC10	chr8:120079423-120119202	D1_b	D3_l	NOTEST	0.080872	0	#NAME?	0	1	1	no
COLEC11	COLEC11	COLEC11	chr2:3642421-3692234	D1_b	D3_l	NOTEST	0	0.207146	inf	0	1	1	no
COLEC12	COLEC12	COLEC12	chr18:319354-500729	D1_b	D3_l	OK	0.611708	19.1117	4.96547	4.67192	0.0065	0.490299	no
COLGALT1	COLGALT1	COLGALT1	chr19:17666510-17693965	D1_b	D3_l	OK	18.3939	31.7916	0.789419	1.34363	0.177	0.999207	no
COLGALT2	COLGALT2	COLGALT2	chr1:183898795-184006904	D1_b	D3_l	OK	2.49317	12.7018	2.34898	3.06349	0.00725	0.514198	no
COLQ	COLQ	COLQ	chr3:15491639-15563258	D1_b	D3_l	OK	0.903509	0.921145	0.0278897	0.0192708	0.98315	0.999207	no
COMMD1	COMMD1	COMMD1	chr2:62132802-62363205	D1_b	D3_l	OK	37.0054	40.8929	0.144116	0.189188	0.8464	0.999207	no
COMMD10	COMMD10	COMMD10	chr5:115420672-115628987	D1_b	D3_l	OK	22.1716	34.588	0.641556	0.982766	0.31225	0.999207	no
COMMD2	COMMD2	COMMD2	chr3:149456256-149470286	D1_b	D3_l	OK	23.0117	22.2514	-0.0484724	-0.084999	0.93235	0.999207	no
COMMD3	COMMD3	COMMD3	chr10:22605311-22620414	D1_b	D3_l	OK	5.81885	6.03765	0.0532516	0.0287294	0.9771	0.999207	no
COMMD3-BMI1	COMMD3-BMI1	COMMD3-BMI1	chr10:22605311-22620414	D1_b	D3_l	OK	0.731891	0.579516	-0.336781	-0.13165	0.68675	0.999207	no
COMMD4	COMMD4	COMMD4	chr15:75628336-75634268	D1_b	D3_l	OK	55.8373	68.3421	0.291546	0.399048	0.6904	0.999207	no
COMMD5	COMMD5	COMMD5	chr8:146075550-146078963	D1_b	D3_l	OK	11.5106	10.5127	-0.130829	-0.141501	0.88955	0.999207	no
COMMD6	COMMD6	COMMD6	chr13:76099349-76123575	D1_b	D3_l	OK	36.0111	33.3176	-0.112158	-0.180213	0.8509	0.999207	no
COMMD7	COMMD7	COMMD7	chr20:31290492-31331814	D1_b	D3_l	OK	29.3319	20.1753	-0.539878	-0.819275	0.39715	0.999207	no
COMMD8	COMMD8	COMMD8	chr4:47452810-47465676	D1_b	D3_l	OK	5.26506	12.4941	1.24673	1.35523	0.1784	0.999207	no
COMMD9	COMMD9	COMMD9	chr11:36293841-36310999	D1_b	D3_l	OK	10.6302	12.8823	0.277218	0.413159	0.66695	0.999207	no
COMP	COMP	COMP	chr19:18893582-18902114	D1_b	D3_l	NOTEST	0	0	0	0	1	1	no
COMT	COMT	COMT	chr22:19863040-20004309	D1_b	D3_l	OK	2.35648	2.27399	-0.0514073	-0.027385	0.95125	0.999207	no
COMTD1	COMTD1	COMTD1	chr10:76993728-76995770	D1_b	D3_l	OK	1.18119	1.14359	-0.0466624	-0.0293948	0.9367	0.999207	no
COPA	COPA	COPA	chr1:160258376-160328742	D1_b	D3_l	OK	57.0622	46.6461	-0.290778	-0.473609	0.6366	0.999207	no
COPB1	COPB1	COPB1	chr11:14479048-14521441	D1_b	D3_l	OK	60.4825	64.6926	0.0970808	0.188759	0.84075	0.999207	no
COPB2	COPB2	COPB2	chr3:139076432-139108522	D1_b	D3_l	OK	74.856	65.8821	-0.18423	-0.363001	0.708	0.999207	no
COPE	COPE	COPE	chr19:19010322-19030199	D1_b	D3_l	OK	33.2198	42.9252	0.369781	0.501036	0.6093	0.999207	no
COPG1	COPG1	COPG1	chr3:128968452-128996616	D1_b	D3_l	OK	43.5122	38.904	-0.1615	-0.29732	0.7591	0.999207	no
COPG2	COPG2	COPG2	chr7:130126015-130372268	D1_b	D3_l	OK	48.1765	52.894	0.134775	0.115479	0.90435	0.999207	no
COPRS	COPRS	COPRS	chr17:30178883-30186326	D1_b	D3_l	OK	80.2157	87.2369	0.121053	0.205787	0.8328	0.999207	no
COPS2	COPS2	COPS2	chr15:49417470-49447854	D1_b	D3_l	OK	31.7873	37.1907	0.226491	0.421343	0.666	0.999207	no
COPS3	COPS3	COPS3	chr17:17149937-17184617	D1_b	D3_l	OK	92.5916	79.5594	-0.218849	-0.407569	0.6767	0.999207	no
COPS4	COPS4	COPS4	chr4:83956238-83996971	D1_b	D3_l	OK	39.7716	42.4799	0.0950404	0.165142	0.8612	0.999207	no
COPS5	COPS5	COPS5	chr8:67955314-67974562	D1_b	D3_l	OK	73.5692	57.9957	-0.343156	-0.60526	0.55215	0.999207	no
COPS6	COPS6	COPS6	chr7:99686582-99689822	D1_b	D3_l	OK	92.668	70.4575	-0.395319	-0.714601	0.46345	0.999207	no
COPS7A	COPS7A	COPS7A	chr12:6833149-6841041	D1_b	D3_l	OK	28.2622	22.9813	-0.298416	-0.458785	0.632	0.999207	no
COPS7B	COPS7B	COPS7B	chr2:232646380-232673963	D1_b	D3_l	OK	34.5614	33.9862	-0.0242125	-0.0419422	0.96515	0.999207	no
COPS8	COPS8	COPS8	chr2:237994083-238007489	D1_b	D3_l	OK	38.7982	58.4689	0.591681	1.04004	0.2862	0.999207	no
COPZ1	COPZ1	COPZ1	chr12:54718873-54745635	D1_b	D3_l	OK	117.46	117.841	0.00467832	0.00887618	0.99275	0.999207	no
COPZ2	COPZ2	COPZ2	chr17:46103532-46115168	D1_b	D3_l	NOTEST	0.184371	0.408419	1.14744	0	1	1	no
COQ10A	COQ10A	COQ10A	chr12:56660641-56664750	D1_b	D3_l	OK	18.2303	18.5079	0.0218009	0.0288942	0.97745	0.999207	no
COQ10B	COQ10B	COQ10B	chr2:198318230-198339851	D1_b	D3_l	OK	12.7674	6.30873	-1.01704	-1.22401	0.22375	0.999207	no
COQ2	COQ2	COQ2	chr4:84184976-84206067	D1_b	D3_l	OK	14.2367	24.1468	0.76222	1.05546	0.2832	0.999207	no
COQ3	COQ3	COQ3	chr6:99817347-99842082	D1_b	D3_l	OK	25.8229	13.9875	-0.884507	-1.18149	0.23095	0.999207	no
COQ4	COQ4	COQ4	chr9:131084786-131096351	D1_b	D3_l	OK	13.2209	13.5593	0.0364617	0.0393155	0.9668	0.999207	no
COQ5	COQ5	COQ5	chr12:120941081-120966964	D1_b	D3_l	OK	39.7395	33.2135	-0.258803	-0.417579	0.6721	0.999207	no
COQ6	COQ6	COQ6	chr14:74399694-74429813	D1_b	D3_l	OK	7.59594	6.43122	-0.240136	-0.23286	0.8022	0.999207	no
COQ7	COQ7	COQ7	chr16:18995255-19091417	D1_b	D3_l	OK	9.68885	6.51493	-0.572576	-0.67425	0.47755	0.999207	no
COQ9	COQ9	COQ9	chr16:57462080-57495187	D1_b	D3_l	OK	21.0875	7.88317	-1.41954	-0.928013	0.3598	0.999207	no
CORIN	CORIN	CORIN	chr4:47596014-48014961	D1_b	D3_l	NOTEST	0.143315	0.139386	-0.0401017	0	1	1	no
CORO1A	CORO1A	CORO1A	chr16:30194730-30200575	D1_b	D3_l	OK	0.772398	2.51599	1.70371	1.25266	0.1972	0.999207	no
CORO1B	CORO1B	CORO1B	chr11:67205517-67211292	D1_b	D3_l	OK	9.64527	7.95783	-0.277447	-0.29918	0.75415	0.999207	no
CORO1C	CORO1C	CORO1C	chr12:109038884-109125326	D1_b	D3_l	OK	65.2051	102.684	0.655155	1.28877	0.19245	0.999207	no
CORO2A	CORO2A	CORO2A	chr9:100883256-100954956	D1_b	D3_l	OK	4.0641	1.14542	-1.82706	-1.97783	0.0496	0.999207	no
CORO2B	CORO2B	CORO2B	chr15:68871307-69020144	D1_b	D3_l	OK	4.48556	3.33959	-0.425617	-0.435041	0.66615	0.999207	no
CORO6	CORO6	CORO6	chr17:27920526-27948441	D1_b	D3_l	OK	0.243923	1.14357	2.22904	0.608674	0.50705	0.999207	no
CORO7	CORO7	CORO7	chr16:4390251-4466962	D1_b	D3_l	OK	0.904828	2.03376	1.16843	0.673419	0.43115	0.999207	no
CORO7-PAM16	CORO7-PAM16	CORO7-PAM16	chr16:4390251-4466962	D1_b	D3_l	NOTEST	0	0	0	0	1	1	no
CORT	CORT	CORT	chr1:10490158-10512060	D1_b	D3_l	NOTEST	0.0923668	0	#NAME?	0	1	1	no
COTL1	COTL1	COTL1	chr16:84599203-84651702	D1_b	D3_l	OK	143.359	190.343	0.408964	0.797726	0.41745	0.999207	no
COX10	COX10	COX10	chr17:13932608-14111996	D1_b	D3_l	OK	11.4464	8.84532	-0.371906	-0.491694	0.61215	0.999207	no
COX10-AS1	COX10-AS1	COX10-AS1	chr17:13932608-14111996	D1_b	D3_l	OK	1.2822	2.21561	0.789085	0.36607	0.5609	0.999207	no
COX11	COX11	COX11	chr17:52978051-53046064	D1_b	D3_l	OK	16.9106	19.3979	0.197974	0.197423	0.84305	0.999207	no
COX14	COX14	COX14	chr12:50505763-50514240	D1_b	D3_l	OK	20.9884	19.7409	-0.0884049	-0.0934275	0.9255	0.999207	no
COX15	COX15	COX15	chr10:101419262-101515894	D1_b	D3_l	OK	11.087	8.70995	-0.348137	-0.439045	0.663	0.999207	no
COX16	COX16	COX16	chr14:70791797-70883807	D1_b	D3_l	OK	47.2242	43.76	-0.109913	-0.144238	0.88475	0.999207	no
COX17	COX17	COX17	chr3:119388371-119396243	D1_b	D3_l	OK	80.8429	41.6155	-0.958001	-1.06215	0.3039	0.999207	no
COX18	COX18	COX18	chr4:73920412-73935476	D1_b	D3_l	OK	3.8301	5.12152	0.41919	0.520091	0.6065	0.999207	no
COX19	COX19	COX19	chr7:1004485-1015235	D1_b	D3_l	OK	4.61064	4.52195	-0.0280231	-0.0360551	0.96945	0.999207	no
COX20	COX20	COX20	chr1:244998638-245010243	D1_b	D3_l	OK	17.7184	14.3826	-0.300923	-0.286509	0.7711	0.999207	no
COX4I1	COX4I1	COX4I1	chr16:85833172-85840607	D1_b	D3_l	OK	364.234	344.257	-0.0813794	-0.157495	0.87605	0.999207	no
COX4I2	COX4I2	COX4I2	chr20:30225690-30232800	D1_b	D3_l	NOTEST	0.15701	0	#NAME?	0	1	1	no
COX5A	COX5A	COX5A	chr15:75212616-75230495	D1_b	D3_l	OK	255.814	150.952	-0.761001	-1.4019	0.158	0.999207	no
COX5B	COX5B	COX5B	chr2:98262520-98264657	D1_b	D3_l	OK	123.55	126.333	0.0321381	0.0477488	0.96245	0.999207	no
COX6A1	COX6A1	COX6A1	chr12:120875892-120878545	D1_b	D3_l	OK	171.001	141.56	-0.272592	-0.440223	0.6615	0.999207	no
COX6A2	COX6A2	COX6A2	chr16:31439051-31439749	D1_b	D3_l	NOTEST	0	0	0	0	1	1	no
COX6B1	COX6B1	COX6B1	chr19:36139124-36149686	D1_b	D3_l	OK	350.06	415.316	0.246609	0.465977	0.63665	0.999207	no
COX6B2	COX6B2	COX6B2	chr19:55861069-55866182	D1_b	D3_l	NOTEST	0.175474	0.133482	-0.394619	0	1	1	no
COX6C	COX6C	COX6C	chr8:100890222-100906242	D1_b	D3_l	OK	171.685	154.995	-0.147539	-0.268059	0.78375	0.999207	no
COX7A1	COX7A1	COX7A1	chr19:36641823-36643771	D1_b	D3_l	NOTEST	0	0	0	0	1	1	no
COX7A2	COX7A2	COX7A2	chr6:75947390-75953644	D1_b	D3_l	OK	317.731	205.375	-0.629548	-1.16928	0.2333	0.999207	no
COX7A2L	COX7A2L	COX7A2L	chr2:42577644-42588356	D1_b	D3_l	OK	118.528	130.48	0.138605	0.251976	0.8017	0.999207	no
COX7B	COX7B	COX7B	chrX:77154960-77160881	D1_b	D3_l	OK	513.678	458.688	-0.163351	-0.301493	0.7559	0.999207	no
COX7B2	COX7B2	COX7B2	chr4:46736846-46911252	D1_b	D3_l	NOTEST	0	0	0	0	1	1	no
COX7C	COX7C	COX7C	chr5:85913783-85916583	D1_b	D3_l	OK	1557.43	1123.82	-0.470747	-0.927249	0.34615	0.999207	no
COX8A	COX8A	COX8A	chr11:63742078-63744015	D1_b	D3_l	OK	172.174	174.853	0.0222771	0.0355739	0.9693	0.999207	no
COX8C	COX8C	COX8C	chr14:93799564-94173689	D1_b	D3_l	NOTEST	0	0	0	0	1	1	no
CP	CP	CP	chr3:148847370-148939832	D1_b	D3_l	NOTEST	0.5369	0.194307	-1.46632	0	1	1	no
CPA1	CPA1	CPA1	chr7:130020211-130027949	D1_b	D3_l	NOTEST	0	0.191127	inf	0	1	1	no
CPA2	CPA2	CPA2	chr7:129906702-129929637	D1_b	D3_l	NOTEST	0.169333	0.188768	0.156748	0	1	1	no
CPA3	CPA3	CPA3	chr3:148583042-148614872	D1_b	D3_l	NOTEST	0	0	0	0	1	1	no
CPA4	CPA4	CPA4	chr7:129932973-129964020	D1_b	D3_l	NOTEST	0.496997	0.134681	-1.88369	0	1	1	no
CPA5	CPA5	CPA5	chr7:129984629-130008571	D1_b	D3_l	NOTEST	0	0.198731	inf	0	1	1	no
CPA6	CPA6	CPA6	chr8:68334404-68658620	D1_b	D3_l	NOTEST	0	0	0	0	1	1	no
CPAMD8	CPAMD8	CPAMD8	chr19:17003761-17137625	D1_b	D3_l	OK	0.486394	1.29721	1.41522	1.10805	0.3081	0.999207	no
CPB1	CPB1	CPB1	chr3:148545587-148577972	D1_b	D3_l	NOTEST	0	0	0	0	1	1	no
CPB2	CPB2	CPB2	chr13:46626982-46679211	D1_b	D3_l	NOTEST	0	0	0	0	1	1	no
CPB2-AS1	CPB2-AS1	CPB2-AS1	chr13:46626982-46679211	D1_b	D3_l	NOTEST	0.0926537	0.331863	1.84067	0	1	1	no
CPD	CPD	CPD	chr17:28705941-28796675	D1_b	D3_l	OK	17.1384	16.6568	-0.041123	-0.0780098	0.93685	0.999207	no
CPE	CPE	CPE	chr4:166300096-166419482	D1_b	D3_l	OK	10.0696	51.055	2.34205	3.44506	0.0021	0.28422	no
CPEB1	CPEB1	CPEB1	chr15:83211950-83378660	D1_b	D3_l	OK	1.05887	0.870223	-0.283074	-0.165855	0.8751	0.999207	no
CPEB1-AS1	CPEB1-AS1	CPEB1-AS1	chr15:83211950-83378660	D1_b	D3_l	NOTEST	0.0441524	0	#NAME?	0	1	1	no
CPEB2	CPEB2	CPEB2	chr4:15004297-15447791	D1_b	D3_l	OK	1.78167	1.02724	-0.794464	-0.762956	0.42845	0.999207	no
CPEB2-AS1	CPEB2-AS1	CPEB2-AS1	chr4:14911584-15003669	D1_b	D3_l	NOTEST	0	0.173895	inf	0	1	1	no
CPEB3	CPEB3	CPEB3	chr10:93808396-94050875	D1_b	D3_l	NOTEST	0.226134	0.359908	0.670451	0	1	1	no
CPEB4	CPEB4	CPEB4	chr5:173315330-173387994	D1_b	D3_l	OK	1.96652	2.14648	0.126329	0.140693	0.88995	0.999207	no
CPED1	CPED1	CPED1	chr7:120628750-120937498	D1_b	D3_l	NOTEST	0.276405	0.254168	-0.121001	0	1	1	no
CPLX1	CPLX1	CPLX1	chr4:778744-819945	D1_b	D3_l	NOTEST	0.121897	0.0658999	-0.887313	0	1	1	no
CPLX2	CPLX2	CPLX2	chr5:175223609-175311023	D1_b	D3_l	NOTEST	0.567117	0.0524364	-3.43501	0	1	1	no
CPLX3	CPLX3	CPLX3	chr15:75118950-75124136	D1_b	D3_l	NOTEST	0.498019	0.535346	0.104273	0	1	1	no
CPLX4	CPLX4	CPLX4	chr18:56962635-56985881	D1_b	D3_l	NOTEST	0	0	0	0	1	1	no
CPM	CPM	CPM	chr12:69244955-69357020	D1_b	D3_l	OK	0.734238	0.405936	-0.854998	-0.706328	0.5409	0.999207	no
CPN1	CPN1	CPN1	chr10:101802064-101841642	D1_b	D3_l	NOTEST	0.540595	0.495951	-0.124349	0	1	1	no
CPN2	CPN2	CPN2	chr3:194060493-194072057	D1_b	D3_l	NOTEST	0.0269986	0.0308149	0.190739	0	1	1	no
CPNE1	CPNE1	CPNE1	chr20:34213952-34252878	D1_b	D3_l	OK	60.708	78.0462	0.362443	0.399396	0.67215	0.999207	no
CPNE2	CPNE2	CPNE2	chr16:57126454-57181878	D1_b	D3_l	OK	10.3937	7.61367	-0.44904	-0.52064	0.60955	0.999207	no
CPNE3	CPNE3	CPNE3	chr8:87526655-87573726	D1_b	D3_l	OK	21.4138	16.0045	-0.420068	-0.743492	0.46185	0.999207	no
CPNE4	CPNE4	CPNE4	chr3:131252403-131758450	D1_b	D3_l	OK	1.88424	0.930848	-1.01737	-0.941885	0.33375	0.999207	no
CPNE5	CPNE5	CPNE5	chr6:36708554-36807220	D1_b	D3_l	NOTEST	0.14724	0.275728	0.905073	0	1	1	no
CPNE6	CPNE6	CPNE6	chr14:24540045-24547309	D1_b	D3_l	NOTEST	0	0	0	0	1	1	no
CPNE7	CPNE7	CPNE7	chr16:89642175-89663654	D1_b	D3_l	OK	4.96891	2.49647	-0.993044	-0.889391	0.381	0.999207	no
CPNE8	CPNE8	CPNE8	chr12:39046001-39299420	D1_b	D3_l	OK	2.96445	0.954458	-1.63501	-1.53053	0.11365	0.999207	no
CPNE9	CPNE9	CPNE9	chr3:9745490-9771592	D1_b	D3_l	OK	2.71782	0.394074	-2.78591	-2.02616	0.06935	0.999207	no
CPO	CPO	CPO	chr2:207804277-207834198	D1_b	D3_l	OK	1.11138	0.197328	-2.49368	-1.49109	0.1906	0.999207	no
CPOX	CPOX	CPOX	chr3:98298289-98312455	D1_b	D3_l	OK	16.4832	15.402	-0.0978763	-0.148322	0.87785	0.999207	no
CPPED1	CPPED1	CPPED1	chr16:12753655-12897744	D1_b	D3_l	OK	2.88811	2.25529	-0.356812	-0.426009	0.6641	0.999207	no
CPQ	CPQ	CPQ	chr8:97657454-98458725	D1_b	D3_l	OK	1.48194	1.32046	-0.16645	-0.0703015	0.3685	0.999207	no
CPS1	CPS1	CPS1	chr2:211342405-211543832	D1_b	D3_l	OK	7.06439	10.3897	0.556521	0.894564	0.3602	0.999207	no
CPS1-IT1	CPS1-IT1	CPS1-IT1	chr2:211342405-211543832	D1_b	D3_l	NOTEST	0.0317123	0.03599	0.182552	0	1	1	no
CPSF1	CPSF1	CPSF1	chr8:145597703-145634733	D1_b	D3_l	OK	11.4212	17.0003	0.573845	0.893456	0.35985	0.999207	no
CPSF2	CPSF2	CPSF2	chr14:92588297-92630543	D1_b	D3_l	OK	29.4925	33.2484	0.172935	0.331876	0.73255	0.999207	no
CPSF3	CPSF3	CPSF3	chr2:9563665-9613239	D1_b	D3_l	OK	71.4819	64.7644	-0.142376	-0.274541	0.78265	0.999207	no
CPSF3L	CPSF3L	CPSF3L	chr1:1243993-1260067	D1_b	D3_l	OK	18.6156	16.4468	-0.178702	-0.241921	0.81	0.999207	no
CPSF4	CPSF4	CPSF4	chr7:99006600-99063824	D1_b	D3_l	OK	36.4589	39.9213	0.130889	0.0997383	0.9185	0.999207	no
CPSF4L	CPSF4L	CPSF4L	chr17:71189172-71258019	D1_b	D3_l	NOTEST	0	0	0	0	1	1	no
CPSF6	CPSF6	CPSF6	chr12:69633316-69668138	D1_b	D3_l	OK	32.1003	64.1978	0.999939	1.98535	0.0438	0.986511	no
CPSF7	CPSF7	CPSF7	chr11:61170119-61197464	D1_b	D3_l	OK	59.5967	70.5469	0.243349	0.46232	0.63565	0.999207	no
CPT1A	CPT1A	CPT1A	chr11:68522087-68609399	D1_b	D3_l	OK	2.39693	0.319342	-2.90802	-2.45584	0.0351	0.92759	no
CPT1B	CPT1B	CPT1B	chr22:51007289-51021428	D1_b	D3_l	OK	9.53442	10.2049	0.0980458	0.097352	0.9182	0.999207	no
CPT1C	CPT1C	CPT1C	chr19:50194364-50216988	D1_b	D3_l	OK	14.8719	20.2751	0.447125	0.636116	0.52015	0.999207	no
CPT2	CPT2	CPT2	chr1:53662100-53686311	D1_b	D3_l	OK	14.1208	9.2441	-0.61122	-0.628373	0.53435	0.999207	no
CPTP	CPTP	CPTP	chr1:1260142-1264276	D1_b	D3_l	OK	1.73055	1.10664	-0.645044	-0.461984	0.6596	0.999207	no
CPVL	CPVL	CPVL	chr7:29019582-29186153	D1_b	D3_l	OK	32.6399	36.7964	0.172926	0.287186	0.7613	0.999207	no
CPXCR1	CPXCR1	CPXCR1	chrX:88002225-88009785	D1_b	D3_l	NOTEST	0	0	0	0	1	1	no
CPXM1	CPXM1	CPXM1	chr20:2774714-2781292	D1_b	D3_l	OK	7.77865	34.6159	2.15384	2.97851	0.00925	0.567084	no
CPXM2	CPXM2	CPXM2	chr10:125505151-125651500	D1_b	D3_l	OK	1.51005	0.0938556	-4.00801	-2.70704	0.06635	0.999207	no
CPZ	CPZ	CPZ	chr4:8594386-8621488	D1_b	D3_l	OK	10.8891	5.58055	-0.964399	-1.04666	0.30375	0.999207	no
CR1	CR1	CR1	chr1:207669472-207815110	D1_b	D3_l	NOTEST	0.0241863	0	#NAME?	0	1	1	no
CR1L	CR1L	CR1L	chr1:207818457-207897036	D1_b	D3_l	NOTEST	0.0421454	0	#NAME?	0	1	1	no
CR2	CR2	CR2	chr1:207627644-207663240	D1_b	D3_l	OK	1.05868	0	#NAME?	#NAME?	5e-05	0.0222734	yes
CRABP1	CRABP1	CRABP1	chr15:78632665-78640572	D1_b	D3_l	OK	130.914	535.425	2.03207	3.73522	0.0004	0.107725	no
CRABP2	CRABP2	CRABP2	chr1:156669399-156675608	D1_b	D3_l	OK	130.339	895.457	2.78036	5.26455	5e-05	0.0222734	yes
CRACR2A	CRACR2A	CRACR2A	chr12:3724493-3862366	D1_b	D3_l	OK	0.307362	0.970771	1.65919	1.16176	0.27315	0.999207	no
CRACR2B	CRACR2B	CRACR2B	chr11:828259-831991	D1_b	D3_l	OK	1.23343	0.0731965	-4.07475	-1.64989	0.2068	0.999207	no
CRADD	CRADD	CRADD	chr12:94071150-94244531	D1_b	D3_l	OK	4.60643	3.11446	-0.564668	-0.470825	0.62545	0.999207	no
CRAMP1L	CRAMP1L	CRAMP1L	chr16:1664640-1727909	D1_b	D3_l	OK	6.68124	8.04078	0.267219	0.423688	0.66235	0.999207	no
CRAT	CRAT	CRAT	chr9:131857072-131873070	D1_b	D3_l	OK	1.44283	2.4677	0.774268	0.643761	0.50685	0.999207	no
CRAT37	CRAT37	CRAT37	chr15:92006568-92038080	D1_b	D3_l	NOTEST	0	0	0	0	1	1	no
CRAT40	CRAT40	CRAT40	chr17:63453658-63454526	D1_b	D3_l	NOTEST	0	0	0	0	1	1	no
CRAT8	CRAT8	CRAT8	chr12:128508332-128511711	D1_b	D3_l	NOTEST	0	0	0	0	1	1	no
CRB1	CRB1	CRB1	chr1:197170591-197447585	D1_b	D3_l	NOTEST	0.0412642	0.2217	2.42564	0	1	1	no
CRB2	CRB2	CRB2	chr9:126118445-126692417	D1_b	D3_l	OK	1.49569	27.3756	4.19401	3.2085	0.04405	0.988603	no
CRB3	CRB3	CRB3	chr19:6464259-6481819	D1_b	D3_l	OK	6.4696	0.177118	-5.1909	-1.74002	0.252	0.999207	no
CRBN	CRBN	CRBN	chr3:3191316-3221401	D1_b	D3_l	OK	15.0082	16.9509	0.175604	0.271356	0.78995	0.999207	no
CRCP	CRCP	CRCP	chr7:65579804-65619553	D1_b	D3_l	OK	18.5869	24.022	0.370075	0.594174	0.5488	0.999207	no
CRCT1	CRCT1	CRCT1	chr1:152486977-152488481	D1_b	D3_l	NOTEST	0	0	0	0	1	1	no
CREB1	CREB1	CREB1	chr2:208394615-208490055	D1_b	D3_l	OK	9.46276	16.8768	0.834709	1.37893	0.16575	0.999207	no
CREB3	CREB3	CREB3	chr9:35697333-35749225	D1_b	D3_l	OK	26.4598	16.8394	-0.651963	-0.421369	0.67595	0.999207	no
CREB3L1	CREB3L1	CREB3L1	chr11:46299188-46342972	D1_b	D3_l	OK	6.30436	2.92613	-1.10736	-1.13908	0.2488	0.999207	no
CREB3L2	CREB3L2	CREB3L2	chr7:137559724-137686847	D1_b	D3_l	OK	9.46903	13.13	0.471579	0.739689	0.395	0.999207	no
CREB3L3	CREB3L3	CREB3L3	chr19:4153597-4173051	D1_b	D3_l	NOTEST	0	0.0925978	inf	0	1	1	no
CREB3L4	CREB3L4	CREB3L4	chr1:153931574-153950451	D1_b	D3_l	OK	13.4573	11.3363	-0.247438	-0.128252	0.88315	0.999207	no
CREB5	CREB5	CREB5	chr7:28338939-28865511	D1_b	D3_l	OK	3.16105	1.02069	-1.63085	-1.88565	0.066	0.999207	no
CREBBP	CREBBP	CREBBP	chr16:3775055-3930121	D1_b	D3_l	OK	13.3627	20.3585	0.607423	1.15357	0.23675	0.999207	no
CREBL2	CREBL2	CREBL2	chr12:12764766-12798042	D1_b	D3_l	OK	9.35192	7.38482	-0.340699	-0.497767	0.61765	0.999207	no
CREBRF	CREBRF	CREBRF	chr5:172483354-172566291	D1_b	D3_l	NOTEST	0.545795	0.656653	0.266772	0	1	1	no
CREBZF	CREBZF	CREBZF	chr11:85368607-85376182	D1_b	D3_l	OK	10.4301	24.0595	1.20585	2.08569	0.03525	0.92919	no
CREG1	CREG1	CREG1	chr1:167510250-167523056	D1_b	D3_l	OK	23.1361	25.5614	0.14382	0.227337	0.8193	0.999207	no
CREG2	CREG2	CREG2	chr2:101964815-102003965	D1_b	D3_l	NOTEST	0.0584472	0.0214316	-1.4474	0	1	1	no
CRELD1	CRELD1	CRELD1	chr3:9975523-9987097	D1_b	D3_l	OK	5.22443	3.74504	-0.48029	-0.496755	0.6413	0.999207	no
CRELD2	CRELD2	CRELD2	chr22:50312277-50321188	D1_b	D3_l	OK	19.8333	11.072	-0.841014	-0.952921	0.3337	0.999207	no
CREM	CREM	CREM	chr10:35415768-35501886	D1_b	D3_l	OK	13.8973	18.5019	0.412873	0.499916	0.589	0.999207	no
CRH	CRH	CRH	chr8:67088611-67090846	D1_b	D3_l	NOTEST	0	0	0	0	1	1	no
CRHBP	CRHBP	CRHBP	chr5:76248679-76265299	D1_b	D3_l	OK	0.779178	0.0977363	-2.99499	-1.4746	0.25885	0.999207	no
CRHR1	CRHR1	CRHR1	chr17_ctg5_hap1:954314-1170468	D1_b	D3_l	NOTEST	0	0	0	0	1	1	no
CRHR1-IT1	CRHR1-IT1	CRHR1-IT1	chr17_ctg5_hap1:954314-1170468	D1_b	D3_l	OK	6.32702	6.69102	0.0807007	0.0486804	0.97095	0.999207	no
CRHR2	CRHR2	CRHR2	chr7:30691558-30739719	D1_b	D3_l	NOTEST	0.0600596	0.0338623	-0.826714	0	1	1	no
CRIM1	CRIM1	CRIM1	chr2:36583369-36778278	D1_b	D3_l	OK	12.7008	5.47734	-1.21337	-1.87713	0.06915	0.999207	no
CRIP1	CRIP1	CRIP1	chr14:105953256-105955124	D1_b	D3_l	OK	1.30069	8.83709	2.7643	1.74181	0.1375	0.999207	no
CRIP2	CRIP2	CRIP2	chr14:105939274-105946507	D1_b	D3_l	OK	1.03096	0.658686	-0.646332	-0.352559	0.64025	0.999207	no
CRIP3	CRIP3	CRIP3	chr6:43265997-43276530	D1_b	D3_l	OK	4.83388	7.29737	0.594196	0.504337	0.61065	0.999207	no
CRIPAK	CRIPAK	CRIPAK	chr4:1385339-1389782	D1_b	D3_l	OK	2.85092	3.40137	0.254689	0.265201	0.78655	0.999207	no
CRIPT	CRIPT	CRIPT	chr2:46844310-46857315	D1_b	D3_l	OK	2.97241	3.1952	0.104274	0.126595	0.9052	0.999207	no
CRISP1	CRISP1	CRISP1	chr6:49801978-49844809	D1_b	D3_l	NOTEST	0	0	0	0	1	1	no
CRISP2	CRISP2	CRISP2	chr6:49660070-49681303	D1_b	D3_l	NOTEST	0.0521466	0.401916	2.94625	0	1	1	no
CRISP3	CRISP3	CRISP3	chr6:49695091-49712168	D1_b	D3_l	NOTEST	0	0	0	0	1	1	no
CRISPLD1	CRISPLD1	CRISPLD1	chr8:75896707-75946793	D1_b	D3_l	OK	10.5259	20.3284	0.949549	1.60582	0.10165	0.999207	no
CRISPLD2	CRISPLD2	CRISPLD2	chr16:84853586-84943116	D1_b	D3_l	OK	0.881172	0.128657	-2.7759	-1.97827	0.07595	0.999207	no
CRK	CRK	CRK	chr17:1324646-1359561	D1_b	D3_l	OK	36.8589	38.1289	0.0488715	0.0878076	0.92685	0.999207	no
CRKL	CRKL	CRKL	chr22:21271713-21308037	D1_b	D3_l	OK	39.415	58.2528	0.563582	1.10548	0.26895	0.999207	no
CRLF1	CRLF1	CRLF1	chr19:18704034-18717660	D1_b	D3_l	OK	0.727991	0.135358	-2.42714	-1.17903	0.3047	0.999207	no
CRLF2	CRLF2	CRLF2	chrY:1264893-1281616	D1_b	D3_l	NOTEST	0	0	0	0	1	1	no
CRLF3	CRLF3	CRLF3	chr17:29109701-29151778	D1_b	D3_l	OK	12.272	9.79815	-0.324787	-0.459753	0.63765	0.999207	no
CRLS1	CRLS1	CRLS1	chr20:5986738-6020697	D1_b	D3_l	OK	14.9857	16.4339	0.133085	0.217652	0.825	0.999207	no
CRMP1	CRMP1	CRMP1	chr4:5822490-5894810	D1_b	D3_l	OK	51.66	82.6545	0.678046	1.27341	0.2009	0.999207	no
CRNDE	CRNDE	CRNDE	chr16:54952776-54963101	D1_b	D3_l	OK	11.7106	33.3727	1.51086	1.711	0.0881	0.999207	no
CRNKL1	CRNKL1	CRNKL1	chr20:20015004-20341346	D1_b	D3_l	OK	14.694	16.1283	0.134366	0.225318	0.82135	0.999207	no
CRNN	CRNN	CRNN	chr1:152381718-152386750	D1_b	D3_l	NOTEST	0	0	0	0	1	1	no
CROCC	CROCC	CROCC	chr1:17248444-17299474	D1_b	D3_l	OK	1.59921	2.3339	0.54538	0.557399	0.55215	0.999207	no
CROCCP2	CROCCP2	CROCCP2	chr1:16944750-16957401	D1_b	D3_l	OK	7.29171	11.4653	0.652941	0.693653	0.5046	0.999207	no
CROCCP3	CROCCP3	CROCCP3	chr1:16793930-16819196	D1_b	D3_l	OK	1.1939	1.76516	0.564116	0.522752	0.6171	0.999207	no
CROT	CROT	CROT	chr7:86974950-87029112	D1_b	D3_l	OK	3.53992	4.56633	0.367321	0.37593	0.7098	0.999207	no
CRP	CRP	CRP	chr1:159682078-159684379	D1_b	D3_l	NOTEST	0	0	0	0	1	1	no
CRSP8P	CRSP8P	CRSP8P	chr5:79646423-79647785	D1_b	D3_l	NOTEST	0.0593731	0.0677764	0.190972	0	1	1	no
CRTAC1	CRTAC1	CRTAC1	chr10:99609994-99790585	D1_b	D3_l	NOTEST	0.671438	0.602617	-0.156013	0	1	1	no
CRTAM	CRTAM	CRTAM	chr11:122709205-122743347	D1_b	D3_l	NOTEST	0	0	0	0	1	1	no
CRTAP	CRTAP	CRTAP	chr3:33155449-33189265	D1_b	D3_l	OK	22.0122	13.3994	-0.716128	-1.30462	0.19605	0.999207	no
CRTC1	CRTC1	CRTC1	chr19:18794424-18893143	D1_b	D3_l	OK	1.06945	1.86821	0.804795	0.723672	0.4746	0.999207	no
CRTC2	CRTC2	CRTC2	chr1:153920147-153931132	D1_b	D3_l	OK	6.33495	8.35253	0.398881	0.461559	0.64725	0.999207	no
CRTC3	CRTC3	CRTC3	chr15:91073117-91260371	D1_b	D3_l	OK	2.04881	2.14548	0.0665117	0.0652028	0.9466	0.999207	no
CRTC3-AS1	CRTC3-AS1	CRTC3-AS1	chr15:91073117-91260371	D1_b	D3_l	OK	0.401369	0.877488	1.12845	0.203128	0.6789	0.999207	no
CRX	CRX	CRX	chr19:48325098-48346586	D1_b	D3_l	NOTEST	0	0.0383766	inf	0	1	1	no
CRY1	CRY1	CRY1	chr12:107385142-107487635	D1_b	D3_l	OK	16.6356	16.4459	-0.0165494	-0.0260344	0.97915	0.999207	no
CRY2	CRY2	CRY2	chr11:45868668-45904799	D1_b	D3_l	OK	7.31327	8.13983	0.154483	0.215598	0.8274	0.999207	no
CRYAA	CRYAA	CRYAA	chr21:44589117-44592920	D1_b	D3_l	NOTEST	0	0	0	0	1	1	no
CRYAB	CRYAB	CRYAB	chr11:111779343-111797595	D1_b	D3_l	OK	5.9798	6.88658	0.20369	0.151885	0.8939	0.999207	no
CRYBA1	CRYBA1	CRYBA1	chr17:27573874-27581502	D1_b	D3_l	OK	0	7.32956	inf	#NAME?	0.0001	0.0382861	yes
CRYBA2	CRYBA2	CRYBA2	chr2:219854911-219858127	D1_b	D3_l	NOTEST	0	0	0	0	1	1	no
CRYBA4	CRYBA4	CRYBA4	chr22:27017927-27026636	D1_b	D3_l	OK	0.385871	2.10778	2.44953	1.259	0.2859	0.999207	no
CRYBB1	CRYBB1	CRYBB1	chr22:26995361-27013991	D1_b	D3_l	NOTEST	0.560961	0.370811	-0.597218	0	1	1	no
CRYBB2	CRYBB2	CRYBB2	chr22:25615611-25627836	D1_b	D3_l	NOTEST	0.12641	0.283269	1.16406	0	1	1	no
CRYBB2P1	CRYBB2P1	CRYBB2P1	chr22:25844053-25857645	D1_b	D3_l	OK	11.1828	10.3957	-0.105294	-0.126863	0.89915	0.999207	no
CRYBB3	CRYBB3	CRYBB3	chr22:25595816-25603326	D1_b	D3_l	NOTEST	0.370751	0.137437	-1.43169	0	1	1	no
CRYBG3	CRYBG3	CRYBG3	chr3:97540883-97691295	D1_b	D3_l	OK	3.06455	3.12089	0.0262816	0.0313106	0.9733	0.999207	no
CRYGA	CRYGA	CRYGA	chr2:209025463-209028297	D1_b	D3_l	NOTEST	0	0	0	0	1	1	no
CRYGB	CRYGB	CRYGB	chr2:208983852-209021486	D1_b	D3_l	NOTEST	0	0.169994	inf	0	1	1	no
CRYGC	CRYGC	CRYGC	chr2:208983852-209021486	D1_b	D3_l	NOTEST	0	0	0	0	1	1	no
CRYGD	CRYGD	CRYGD	chr2:208983852-209021486	D1_b	D3_l	OK	1.56627	1.06015	-0.56306	-0.304282	0.76865	0.999207	no
CRYGN	CRYGN	CRYGN	chr7:151125917-151137899	D1_b	D3_l	NOTEST	0.367677	0.0924366	-1.9919	0	1	1	no
CRYGS	CRYGS	CRYGS	chr3:186256231-186262167	D1_b	D3_l	OK	1.23815	0.916623	-0.433781	-0.282094	0.76765	0.999207	no
CRYL1	CRYL1	CRYL1	chr13:20977805-21100012	D1_b	D3_l	NOTEST	0.61556	0.187943	-1.71161	0	1	1	no
CRYM	CRYM	CRYM	chr16:21269838-21329912	D1_b	D3_l	OK	4.48544	0.58693	-2.93399	-2.0839	0.0531	0.999207	no
CRYM-AS1	CRYM-AS1	CRYM-AS1	chr16:21269838-21329912	D1_b	D3_l	NOTEST	0.0661102	0.0368172	-0.844493	0	1	1	no
CRYZ	CRYZ	CRYZ	chr1:75171171-75232360	D1_b	D3_l	OK	23.9175	21.3917	-0.161014	-0.196208	0.84315	0.999207	no
CRYZL1	CRYZL1	CRYZL1	chr21:34961647-35014160	D1_b	D3_l	OK	10.7325	14.7834	0.461987	0.595362	0.54185	0.999207	no
CS	CS	CS	chr12:56665482-56694175	D1_b	D3_l	OK	68.7411	79.7493	0.2143	0.418094	0.66735	0.999207	no
CSAD	CSAD	CSAD	chr12:53551446-53584654	D1_b	D3_l	OK	2.44504	4.77232	0.964832	0.50344	0.5737	0.999207	no
CSAG1	CSAG1	CSAG1	chrX:151903226-151909518	D1_b	D3_l	OK	21.2684	15.633	-0.444115	-0.472203	0.6257	0.999207	no
CSAG3	CSAG3	CSAG3	chrX:151922444-151928738	D1_b	D3_l	NOTEST	0	0	0	0	1	1	no
CSAG4	CSAG4	CSAG4	chrX:151895977-151903184	D1_b	D3_l	OK	0.754618	1.26571	0.746132	0.161771	0.76855	0.999207	no
CSDC2	CSDC2	CSDC2	chr22:41957013-41972670	D1_b	D3_l	OK	1.05301	0.0894736	-3.55691	-1.76123	0.2315	0.999207	no
CSDE1	CSDE1	CSDE1	chr1:115259533-115300671	D1_b	D3_l	OK	253.15	333.778	0.398897	0.781049	0.4277	0.999207	no
CSE1L	CSE1L	CSE1L	chr20:47662782-47713497	D1_b	D3_l	OK	176.523	206.645	0.227299	0.456893	0.6425	0.999207	no
CSE1L-AS1	CSE1L-AS1	CSE1L-AS1	chr20:47656999-47662593	D1_b	D3_l	OK	0	1.07817	inf	#NAME?	0.0633	0.999207	no
CSF1	CSF1	CSF1	chr1:110453232-110473616	D1_b	D3_l	OK	1.47643	1.8783	0.347316	0.299654	0.77835	0.999207	no
CSF1R	CSF1R	CSF1R	chr5:149432853-149492935	D1_b	D3_l	NOTEST	0.0649534	0	#NAME?	0	1	1	no
CSF2	CSF2	CSF2	chr5:131409484-131411863	D1_b	D3_l	NOTEST	0	0	0	0	1	1	no
CSF2RA	CSF2RA	CSF2RA	chrY:1337692-1378828	D1_b	D3_l	NOTEST	0	0	0	0	1	1	no
CSF2RB	CSF2RB	CSF2RB	chr22:37309674-37336479	D1_b	D3_l	NOTEST	0	0	0	0	1	1	no
CSF3	CSF3	CSF3	chr17:38171613-38174066	D1_b	D3_l	NOTEST	0	0	0	0	1	1	no
CSF3R	CSF3R	CSF3R	chr1:36931643-36948915	D1_b	D3_l	NOTEST	0	0	0	0	1	1	no
CSGALNACT1	CSGALNACT1	CSGALNACT1	chr8:19261671-19540261	D1_b	D3_l	NOTEST	0.222516	0.075477	-1.5598	0	1	1	no
CSGALNACT2	CSGALNACT2	CSGALNACT2	chr10:43633892-43680754	D1_b	D3_l	OK	5.18038	6.89204	0.411874	0.562119	0.56615	0.999207	no
CSH1	CSH1	CSH1	chr17:61972267-61974021	D1_b	D3_l	NOTEST	0	0	0	0	1	1	no
CSH2	CSH2	CSH2	chr17:61949371-61951089	D1_b	D3_l	NOTEST	0.183415	0	#NAME?	0	1	1	no
CSHL1	CSHL1	CSHL1	chr17:61986964-61988618	D1_b	D3_l	NOTEST	0	0	0	0	1	1	no
CSK	CSK	CSK	chr15:75074424-75095539	D1_b	D3_l	OK	10.4998	15.4778	0.559833	0.734233	0.45515	0.999207	no
CSMD1	CSMD1	CSMD1	chr8:2792874-4852328	D1_b	D3_l	NOTEST	0.0818065	0.0271197	-1.59288	0	1	1	no
CSMD2	CSMD2	CSMD2	chr1:33979598-34631443	D1_b	D3_l	OK	1.69963	2.02754	0.254505	0.327622	0.7353	0.999207	no
CSMD2-AS1	CSMD2-AS1	CSMD2-AS1	chr1:33979598-34631443	D1_b	D3_l	NOTEST	0	0	0	0	1	1	no
CSMD3	CSMD3	CSMD3	chr8:113235158-114449242	D1_b	D3_l	NOTEST	0.0385337	0.00547216	-2.81594	0	1	1	no
CSN1S1	CSN1S1	CSN1S1	chr4:70796798-70812288	D1_b	D3_l	NOTEST	0	0	0	0	1	1	no
CSN1S2AP	CSN1S2AP	CSN1S2AP	chr4:70933102-70950988	D1_b	D3_l	NOTEST	0	0	0	0	1	1	no
CSN1S2BP	CSN1S2BP	CSN1S2BP	chr4:70999320-71012421	D1_b	D3_l	NOTEST	0	0	0	0	1	1	no
CSN2	CSN2	CSN2	chr4:70820973-70826729	D1_b	D3_l	NOTEST	0	0	0	0	1	1	no
CSN3	CSN3	CSN3	chr4:71108332-71117145	D1_b	D3_l	NOTEST	0	0	0	0	1	1	no
CSNK1A1	CSNK1A1	CSNK1A1	chr5:148875456-148931115	D1_b	D3_l	OK	98.96	96.9028	-0.0303077	-0.0585691	0.9503	0.999207	no
CSNK1A1L	CSNK1A1L	CSNK1A1L	chr13:37677396-37679801	D1_b	D3_l	NOTEST	0	0.0951441	inf	0	1	1	no
CSNK1A1P1	CSNK1A1P1	CSNK1A1P1	chr15:36871803-37110707	D1_b	D3_l	NOTEST	0	0.186694	inf	0	1	1	no
CSNK1D	CSNK1D	CSNK1D	chr17:80200536-80231618	D1_b	D3_l	OK	37.097	39.1616	0.0781393	0.139989	0.8871	0.999207	no
CSNK1E	CSNK1E,LOC400927-CSNK1E	CSNK1E,LOC400927-CSNK1E	chr22:38686696-38794931	D1_b	D3_l	OK	47.4349	42.3389	-0.163965	-0.284933	0.7717	0.999207	no
CSNK1G1	CSNK1G1	CSNK1G1	chr15:64457715-64648442	D1_b	D3_l	OK	6.33543	5.99388	-0.0799507	-0.130303	0.8886	0.999207	no
CSNK1G2	CSNK1G2	CSNK1G2	chr19:1941160-1981336	D1_b	D3_l	OK	11.1088	10.8379	-0.0356126	-0.0462436	0.9624	0.999207	no
CSNK1G2-AS1	CSNK1G2-AS1	CSNK1G2-AS1	chr19:1941160-1981336	D1_b	D3_l	NOTEST	0	0	0	0	1	1	no
CSNK1G3	CSNK1G3	CSNK1G3	chr5:122847792-122952738	D1_b	D3_l	OK	11.2531	14.8999	0.40498	0.669615	0.49845	0.999207	no
CSNK2A1	CSNK2A1	CSNK2A1	chr20:463337-524482	D1_b	D3_l	OK	71.2885	72.1695	0.01772	0.033611	0.9714	0.999207	no
CSNK2A2	CSNK2A2	CSNK2A2	chr16:58191811-58231782	D1_b	D3_l	OK	35.651	29.8282	-0.257266	-0.420653	0.6696	0.999207	no
CSNK2A3	CSNK2A3	CSNK2A3	chr11:11292420-11643561	D1_b	D3_l	OK	2.48995	2.04859	-0.281483	-0.159333	0.86385	0.999207	no
CSNK2B	CSNK2B	CSNK2B	chr6_ssto_hap7:2959803-2968652	D1_b	D3_l	OK	168.593	117.073	-0.526141	-0.909075	0.3533	0.999207	no
CSPG4	CSPG4	CSPG4	chr15:75966662-76005189	D1_b	D3_l	NOTEST	0.170159	0.0633212	-1.42613	0	1	1	no
CSPG4P1Y	CSPG4P1Y	CSPG4P1Y	chrY:27629054-27632852	D1_b	D3_l	NOTEST	0	0	0	0	1	1	no
CSPG5	CSPG5	CSPG5	chr3:47603727-47621730	D1_b	D3_l	OK	2.25967	2.58631	0.194779	0.156035	0.8789	0.999207	no
CSPP1	CSPP1	CSPP1	chr8:67976602-68108849	D1_b	D3_l	OK	7.4881	6.87605	-0.123019	-0.191569	0.8455	0.999207	no
CSRNP1	CSRNP1	CSRNP1	chr3:39183341-39195102	D1_b	D3_l	OK	3.78697	2.55628	-0.567	-0.52015	0.6113	0.999207	no
CSRNP2	CSRNP2	CSRNP2	chr12:51454987-51477454	D1_b	D3_l	OK	16.3253	14.5324	-0.167842	-0.282758	0.7765	0.999207	no
CSRNP3	CSRNP3	CSRNP3	chr2:166326156-166545917	D1_b	D3_l	OK	0.418044	0.858364	1.03794	0.978548	0.3291	0.999207	no
CSRP1	CSRP1	CSRP1	chr1:201452657-201476387	D1_b	D3_l	OK	70.619	26.3116	-1.42436	-2.36643	0.0204	0.777488	no
CSRP2	CSRP2	CSRP2	chr12:77252494-77272820	D1_b	D3_l	OK	86.6092	125.36	0.533489	0.928813	0.34465	0.999207	no
CSRP2BP	CSRP2BP	CSRP2BP	chr20:18118498-18169031	D1_b	D3_l	OK	16.5947	18.5865	0.163534	0.253261	0.7963	0.999207	no
CSRP3	CSRP3	CSRP3	chr11:19203576-19232118	D1_b	D3_l	NOTEST	0	0	0	0	1	1	no
CST1	CST1	CST1	chr20:23728189-23731574	D1_b	D3_l	NOTEST	0.113675	0	#NAME?	0	1	1	no
CST11	CST11	CST11	chr20:23431040-23433482	D1_b	D3_l	NOTEST	0	0	0	0	1	1	no
CST13P	CST13P	CST13P	chr20:23499782-23522655	D1_b	D3_l	NOTEST	0	0	0	0	1	1	no
CST2	CST2	CST2	chr20:23804403-23807312	D1_b	D3_l	NOTEST	0	0	0	0	1	1	no
CST3	CST3	CST3	chr20:23608533-23618685	D1_b	D3_l	OK	9.51129	16.4467	0.790083	0.743081	0.4717	0.999207	no
CST4	CST4	CST4	chr20:23666276-23669662	D1_b	D3_l	NOTEST	0	0	0	0	1	1	no
CST5	CST5	CST5	chr20:23856571-23860380	D1_b	D3_l	NOTEST	0	0	0	0	1	1	no
CST6	CST6	CST6	chr11:65779461-65780976	D1_b	D3_l	NOTEST	0.180233	0.197573	0.132525	0	1	1	no
CST7	CST7	CST7	chr20:24929865-24940564	D1_b	D3_l	NOTEST	0	0	0	0	1	1	no
CST8	CST8	CST8	chr20:23471737-23476655	D1_b	D3_l	NOTEST	0	0	0	0	1	1	no
CST9	CST9	CST9	chr20:23583046-23586610	D1_b	D3_l	NOTEST	0	0	0	0	1	1	no
CST9L	CST9L	CST9L	chr20:23545369-23549386	D1_b	D3_l	NOTEST	0	0	0	0	1	1	no
CSTA	CSTA	CSTA	chr3:122044010-122060815	D1_b	D3_l	OK	1.28199	0.108854	-3.55792	-1.64392	0.2693	0.999207	no
CSTB	CSTB	CSTB	chr21:45193545-45196256	D1_b	D3_l	OK	188.649	65.9029	-1.51729	-2.57282	0.01395	0.669121	no
CSTF1	CSTF1	CSTF1	chr20:54967426-54979582	D1_b	D3_l	OK	32.2302	33.5868	0.0594803	0.0997713	0.9208	0.999207	no
CSTF2	CSTF2	CSTF2	chrX:100075347-100096509	D1_b	D3_l	OK	22.6556	24.8955	0.136018	0.213316	0.82545	0.999207	no
CSTF2T	CSTF2T	CSTF2T	chr10:52750910-54073888	D1_b	D3_l	OK	22.4131	29.9923	0.420251	0.683098	0.4889	0.999207	no
CSTF3	CSTF3	CSTF3	chr11:33106129-33183037	D1_b	D3_l	OK	60.954	95.4915	0.647651	0.797842	0.3916	0.999207	no
CSTF3-AS1	CSTF3-AS1	CSTF3-AS1	chr11:33183202-33213142	D1_b	D3_l	NOTEST	0.203281	0.139583	-0.542353	0	1	1	no
CSTL1	CSTL1	CSTL1	chr20:23420321-23425567	D1_b	D3_l	NOTEST	0	0	0	0	1	1	no
CT45A1	CT45A1	CT45A1	chrX:134847184-134891539	D1_b	D3_l	NOTEST	0	0	0	0	1	1	no
CT45A10	CT45A10	CT45A10	chrX:134945650-134975579	D1_b	D3_l	NOTEST	0	0	0	0	1	1	no
CT45A2	CT45A2,CT45A5,CT45A6,CT45A7	CT45A2,CT45A5,CT45A6,CT45A7	chrX:134847184-134891539	D1_b	D3_l	NOTEST	0	0	0	0	1	1	no
CT45A3	CT45A3,CT45A7	CT45A3,CT45A7	chrX:134847184-134891539	D1_b	D3_l	NOTEST	0	0	0	0	1	1	no
CT45A4	CT45A4	CT45A4	chrX:134928696-134936735	D1_b	D3_l	NOTEST	0	0	0	0	1	1	no
CT45A5	CT45A5	CT45A5	chrX:134847184-134891539	D1_b	D3_l	NOTEST	0	0	0	0	1	1	no
CT45A6	CT45A6	CT45A6	chrX:134847184-134891539	D1_b	D3_l	NOTEST	0	0	0	0	1	1	no
CT45A7	CT45A7	CT45A7	chrX:134945650-134975579	D1_b	D3_l	NOTEST	0	0	0	0	1	1	no
CT47A1	CT47A1	CT47A1	chrX:120092019-120100198	D1_b	D3_l	NOTEST	0	0	0	0	1	1	no
CT47A10	CT47A10	CT47A10	chrX:120111460-120114778	D1_b	D3_l	NOTEST	0	0	0	0	1	1	no
CT47A11	CT47A11	CT47A11	chrX:120011344-120066151	D1_b	D3_l	NOTEST	0	0	0	0	1	1	no
CT47A2	CT47A2	CT47A2	chrX:120092019-120100198	D1_b	D3_l	NOTEST	0	0	0	0	1	1	no
CT47A5	CT47A5	CT47A5	chrX:120082276-120085594	D1_b	D3_l	NOTEST	0	0	0	0	1	1	no
CT47A6	CT47A6	CT47A6	chrX:120116320-120119638	D1_b	D3_l	NOTEST	0	0	0	0	1	1	no
CT47A7	CT47A7	CT47A7	chrX:120087136-120090454	D1_b	D3_l	NOTEST	0	0	0	0	1	1	no
CT47A8	CT47A8	CT47A8	chrX:120067694-120071012	D1_b	D3_l	NOTEST	0	0	0	0	1	1	no
CT47B1	CT47B1	CT47B1	chrX:120006451-120009779	D1_b	D3_l	NOTEST	0	0	0	0	1	1	no
CT55	CT55	CT55	chrX:134290460-134305751	D1_b	D3_l	NOTEST	0	0.0470374	inf	0	1	1	no
CT62	CT62	CT62	chr15:71402582-71407839	D1_b	D3_l	NOTEST	0.0398614	0	#NAME?	0	1	1	no
CT83	CT83	CT83	chrX:115592852-115594194	D1_b	D3_l	NOTEST	0	0	0	0	1	1	no
CTAG1A	CTAG1A	CTAG1A	chrX:153845864-153847522	D1_b	D3_l	NOTEST	0	0	0	0	1	1	no
CTAG1B	CTAG1B	CTAG1B	chrX:153813417-153815075	D1_b	D3_l	NOTEST	0	0	0	0	1	1	no
CTAG2	CTAG2	CTAG2	chrX:153880245-153881853	D1_b	D3_l	NOTEST	0	0	0	0	1	1	no
CTAGE1	CTAGE1	CTAGE1	chr18:19993563-19997878	D1_b	D3_l	NOTEST	0.0151831	0	#NAME?	0	1	1	no
CTAGE10P	CTAGE10P	CTAGE10P	chr13:50464544-50467516	D1_b	D3_l	NOTEST	0	0	0	0	1	1	no
CTAGE11P	CTAGE11P	CTAGE11P	chr13:75811888-75814517	D1_b	D3_l	NOTEST	0.022539	0.0500467	1.15085	0	1	1	no
CTAGE15	CTAGE15	CTAGE15	chr7:143268893-143271480	D1_b	D3_l	NOTEST	0	0	0	0	1	1	no
CTAGE4	CTAGE4,CTAGE8	CTAGE4,CTAGE8	chr7:143883175-144077725	D1_b	D3_l	NOTEST	0	0	0	0	1	1	no
CTAGE5	CTAGE5	CTAGE5	chr14:39734475-39820397	D1_b	D3_l	OK	10.1595	6.37896	-0.671443	-0.964389	0.3337	0.999207	no
CTAGE6	CTAGE6	CTAGE6	chr7:143452181-143454843	D1_b	D3_l	NOTEST	0	0	0	0	1	1	no
CTAGE7P	CTAGE7P	CTAGE7P	chr10:131862161-131909081	D1_b	D3_l	NOTEST	0.0443579	0.0487723	0.136871	0	1	1	no
CTAGE8	CTAGE8	CTAGE8	chr7:143883175-144077725	D1_b	D3_l	NOTEST	0	0	0	0	1	1	no
CTAGE9	CTAGE9	CTAGE9	chr6:131958441-132068550	D1_b	D3_l	NOTEST	0	0	0	0	1	1	no
CTB-113P19.1	CTB-113P19.1	CTB-113P19.1	chr5:151040656-151067468	D1_b	D3_l	NOTEST	0	0	0	0	1	1	no
CTB-12O2.1	CTB-12O2.1	CTB-12O2.1	chr5:151338458-151650010	D1_b	D3_l	NOTEST	0.326204	0.3601	0.142624	0	1	1	no
CTB-178M22.2	CTB-178M22.2	CTB-178M22.2	chr5:166711842-167691162	D1_b	D3_l	OK	1.21996	5.08621	2.05976	0.573963	0.5394	0.999207	no
CTB-7E3.1	CTB-7E3.1	CTB-7E3.1	chr5:166332226-166353375	D1_b	D3_l	NOTEST	0	0	0	0	1	1	no
CTBP1	CTBP1	CTBP1	chr4:1203907-1242908	D1_b	D3_l	OK	22.2926	40.3861	0.857297	1.37266	0.16525	0.999207	no
CTBP1-AS	CTBP1-AS	CTBP1-AS	chr4:1203907-1242908	D1_b	D3_l	NOTEST	0	0	0	0	1	1	no
CTBP1-AS2	CTBP1-AS2	CTBP1-AS2	chr4:1243227-1246795	D1_b	D3_l	OK	3.80191	3.68559	-0.0448294	-0.0450345	0.96635	0.999207	no
CTBP2	CTBP2	CTBP2	chr10:126676417-126849624	D1_b	D3_l	OK	31.0525	30.5753	-0.0223439	-0.0401761	0.96695	0.999207	no
CTBS	CTBS	CTBS	chr1:84944919-85040163	D1_b	D3_l	OK	0.62563	1.10144	0.81601	0.198946	0.758	0.999207	no
CTC-338M12.4	CTC-338M12.4	CTC-338M12.4	chr5:180673540-180688119	D1_b	D3_l	OK	5.33964	7.1669	0.424607	0.24441	0.7967	0.999207	no
CTC-436P18.1	CTC-436P18.1	CTC-436P18.1	chr5:60453535-60527907	D1_b	D3_l	NOTEST	0.311376	0	#NAME?	0	1	1	no
CTC1	CTC1	CTC1	chr17:8128138-8151413	D1_b	D3_l	OK	3.41456	3.7312	0.127938	0.168928	0.8558	0.999207	no
CTCF	CTCF	CTCF	chr16:67596309-67673088	D1_b	D3_l	OK	38.485	53.9328	0.486866	0.937204	0.34625	0.999207	no
CTCFL	CTCFL	CTCFL	chr20:56071020-56100708	D1_b	D3_l	OK	3.55062	0.0419478	-6.40333	-1.52821	5e-05	0.0222734	yes
CTD-2151A2.1	CTD-2151A2.1	CTD-2151A2.1	chr5:98869693-98913658	D1_b	D3_l	NOTEST	0	0	0	0	1	1	no
CTD-2194D22.4	CTD-2194D22.4	CTD-2194D22.4	chr5:1887444-1900604	D1_b	D3_l	NOTEST	0	0	0	0	1	1	no
CTD-2201E9.1	CTD-2201E9.1	CTD-2201E9.1	chr5:9035137-9546233	D1_b	D3_l	NOTEST	0	0	0	0	1	1	no
CTD-2201I18.1	CTD-2201I18.1	CTD-2201I18.1	chr5:79287118-79379488	D1_b	D3_l	NOTEST	0.081758	0.337945	2.04736	0	1	1	no
CTD-2270F17.1	CTD-2270F17.1	CTD-2270F17.1	chr5:169780490-170163637	D1_b	D3_l	NOTEST	0	0	0	0	1	1	no
CTD-2297D10.2	CTD-2297D10.2	CTD-2297D10.2	chr5:5132197-5140167	D1_b	D3_l	OK	1.56921	0.495538	-1.66297	-1.13033	0.2923	0.999207	no
CTD-2350J17.1	CTD-2350J17.1	CTD-2350J17.1	chr5:15500304-15939905	D1_b	D3_l	NOTEST	0	0	0	0	1	1	no
CTD-3080P12.3	CTD-3080P12.3	CTD-3080P12.3	chr5:1173210-1178720	D1_b	D3_l	NOTEST	0.0483253	0	#NAME?	0	1	1	no
CTDNEP1	CTDNEP1	CTDNEP1	chr17:7146905-7155259	D1_b	D3_l	OK	50.1954	48.0544	-0.0628888	-0.105432	0.9118	0.999207	no
CTDP1	CTDP1	CTDP1	chr18:77439800-77514510	D1_b	D3_l	OK	5.58845	6.90821	0.305865	0.377279	0.6988	0.999207	no
CTDSP1	CTDSP1	CTDSP1	chr2:219263060-219270664	D1_b	D3_l	OK	9.86096	13.5219	0.455501	0.591985	0.55555	0.999207	no
CTDSP2	CTDSP2	CTDSP2	chr12:58213709-58240747	D1_b	D3_l	OK	35.715	35.8442	0.00520999	0.00982184	0.99135	0.999207	no
CTDSPL	CTDSPL	CTDSPL	chr3:37903668-38025960	D1_b	D3_l	OK	13.3592	12.3987	-0.107648	-0.17648	0.85825	0.999207	no
CTDSPL2	CTDSPL2	CTDSPL2	chr15:44719578-44819429	D1_b	D3_l	OK	16.0451	24.947	0.636731	1.15097	0.2364	0.999207	no
CTF1	CTF1	CTF1	chr16:30907927-30914881	D1_b	D3_l	OK	2.04113	0.717672	-1.50797	-1.03092	0.37715	0.999207	no
CTGF	CTGF	CTGF	chr6:132269316-132272518	D1_b	D3_l	OK	112.297	67.5317	-0.733688	-1.38763	0.1682	0.999207	no
CTGLF12P	CTGLF12P	CTGLF12P	chr10:49218158-49239658	D1_b	D3_l	NOTEST	0.164614	0.109045	-0.594169	0	1	1	no
CTH	CTH	CTH	chr1:70876900-70905534	D1_b	D3_l	OK	11.2124	5.26591	-1.09034	-1.2666	0.19465	0.999207	no
CTHRC1	CTHRC1	CTHRC1	chr8:104383742-104395232	D1_b	D3_l	NOTEST	0.687579	0.417253	-0.720603	0	1	1	no
CTIF	CTIF	CTIF	chr18:46065426-46389586	D1_b	D3_l	OK	2.86466	3.71282	0.374151	0.423412	0.6691	0.999207	no
CTLA4	CTLA4	CTLA4	chr2:204732510-204738683	D1_b	D3_l	NOTEST	0	0	0	0	1	1	no
CTNNA1	CTNNA1	CTNNA1	chr5:138089084-138270723	D1_b	D3_l	OK	140.897	130.632	-0.109127	-0.219221	0.82565	0.999207	no
CTNNA2	CTNNA2	CTNNA2	chr2:79740059-80875988	D1_b	D3_l	OK	2.27802	10.9461	2.26456	2.70437	0.02655	0.84366	no
CTNNA3	CTNNA3	CTNNA3	chr10:67672275-69455949	D1_b	D3_l	OK	0.297463	1.0575	1.82988	1.17397	0.21395	0.999207	no
CTNNAL1	CTNNAL1	CTNNAL1	chr9:111704848-111775874	D1_b	D3_l	OK	39.6332	56.5609	0.513095	0.938415	0.34345	0.999207	no
CTNNB1	CTNNB1	CTNNB1	chr3:41240941-41281939	D1_b	D3_l	OK	32.0392	218.891	2.7723	5.24044	5e-05	0.0222734	yes
CTNNBIP1	CTNNBIP1	CTNNBIP1	chr1:9908333-9970316	D1_b	D3_l	OK	10.6573	19.0802	0.840237	1.21323	0.21235	0.999207	no
CTNNBL1	CTNNBL1	CTNNBL1	chr20:36322356-36500531	D1_b	D3_l	OK	44.6003	43.8969	-0.0229371	-0.0403018	0.96875	0.999207	no
CTNND1	CTNND1	CTNND1	chr11:57479994-57586652	D1_b	D3_l	OK	71.8349	64.4336	-0.156873	-0.244798	0.80345	0.999207	no
CTNND2	CTNND2	CTNND2	chr5:10971953-11904155	D1_b	D3_l	OK	3.03934	6.72342	1.14544	1.41393	0.1594	0.999207	no
CTNS	CTNS	CTNS	chr17:3539761-3599698	D1_b	D3_l	OK	7.54071	6.5436	-0.204615	-0.199327	0.8305	0.999207	no
CTPS1	CTPS1	CTPS1	chr1:41444970-41478237	D1_b	D3_l	OK	95.4167	99.4999	0.0604534	0.114401	0.9088	0.999207	no
CTPS2	CTPS2	CTPS2	chrX:16606121-16731102	D1_b	D3_l	OK	22.5899	18.4579	-0.291445	-0.503994	0.6007	0.999207	no
CTR9	CTR9	CTR9	chr11:10772533-10801302	D1_b	D3_l	OK	30.3164	20.4213	-0.570023	-1.05345	0.28995	0.999207	no
CTRB1	CTRB1	CTRB1	chr16:75252883-75258822	D1_b	D3_l	NOTEST	0	0	0	0	1	1	no
CTRB2	CTRB2	CTRB2	chr16:75237993-75241072	D1_b	D3_l	NOTEST	0	0	0	0	1	1	no
CTRC	CTRC	CTRC	chr1:15764937-15773153	D1_b	D3_l	NOTEST	0	0	0	0	1	1	no
CTRL	CTRL	CTRL	chr16:67927174-67965778	D1_b	D3_l	OK	2.49915	2.76149	0.144013	0.0607059	0.3703	0.999207	no
CTSA	CTSA	CTSA	chr20:44517110-44541003	D1_b	D3_l	OK	26.1391	12.0371	-1.11872	-0.977583	0.29885	0.999207	no
CTSB	CTSB	CTSB	chr8:11700033-11725646	D1_b	D3_l	OK	10.0069	13.5036	0.432341	0.664552	0.50205	0.999207	no
CTSC	CTSC	CTSC	chr11:88026759-88070941	D1_b	D3_l	OK	205.342	135.555	-0.599146	-1.16222	0.25805	0.999207	no
CTSD	CTSD	CTSD	chr11:1773981-1785222	D1_b	D3_l	OK	40.4598	27.3945	-0.562601	-0.900216	0.3636	0.999207	no
CTSE	CTSE	CTSE	chr1:206317458-206332104	D1_b	D3_l	NOTEST	0	0	0	0	1	1	no
CTSF	CTSF	CTSF	chr11:66330934-66336047	D1_b	D3_l	OK	3.48692	2.35955	-0.563441	-0.485316	0.6326	0.999207	no
CTSG	CTSG	CTSG	chr14:25042723-25045466	D1_b	D3_l	NOTEST	0	0	0	0	1	1	no
CTSH	CTSH	CTSH	chr15:79214091-79237420	D1_b	D3_l	OK	11.7312	3.46389	-1.75989	-1.77075	0.08885	0.999207	no
CTSK	CTSK	CTSK	chr1:150768683-150780917	D1_b	D3_l	OK	1.49612	1.57817	0.0770306	0.0537666	0.9617	0.999207	no
CTSL	CTSL	CTSL	chr9:90340973-90346384	D1_b	D3_l	OK	34.6451	26.207	-0.402704	-0.61653	0.54235	0.999207	no
CTSL3P	CTSL3P	CTSL3P	chr9:90387829-90401799	D1_b	D3_l	NOTEST	0	0	0	0	1	1	no
CTSLP2	CTSLP2	CTSLP2	chr10:48155942-48158691	D1_b	D3_l	NOTEST	0	0	0	0	1	1	no
CTSLP8	CTSLP8	CTSLP8	chr9:90459659-90462339	D1_b	D3_l	NOTEST	0	0	0	0	1	1	no
CTSO	CTSO	CTSO	chr4:156845269-156875048	D1_b	D3_l	NOTEST	0.442085	0.702667	0.668517	0	1	1	no
CTSS	CTSS	CTSS	chr1:150702671-150738433	D1_b	D3_l	NOTEST	0	0	0	0	1	1	no
CTSV	CTSV	CTSV	chr9:99791958-99801925	D1_b	D3_l	OK	35.6964	31.7878	-0.167306	-0.314748	0.74565	0.999207	no
CTSW	CTSW	CTSW	chr11:65647283-65656010	D1_b	D3_l	NOTEST	0	0	0	0	1	1	no
CTSZ	CTSZ	CTSZ	chr20:57570241-57582309	D1_b	D3_l	OK	27.9681	33.3498	0.253898	0.388707	0.69475	0.999207	no
CTTN	CTTN	CTTN	chr11:70244611-70282690	D1_b	D3_l	OK	79.7636	45.934	-0.796168	-1.46304	0.1485	0.999207	no
CTTNBP2	CTTNBP2	CTTNBP2	chr7:117350705-117513561	D1_b	D3_l	OK	6.64576	8.55614	0.364525	0.584733	0.55885	0.999207	no
CTTNBP2NL	CTTNBP2NL	CTTNBP2NL	chr1:112938799-113003786	D1_b	D3_l	OK	12.1362	12.8624	0.0838433	0.14553	0.88715	0.999207	no
CTU1	CTU1	CTU1	chr19:51600862-51611647	D1_b	D3_l	OK	0.824999	0.69875	-0.239615	-0.158918	0.8677	0.999207	no
CTU2	CTU2	CTU2	chr16:88772890-88851628	D1_b	D3_l	OK	4.23309	6.61046	0.64304	0.401393	0.68485	0.999207	no
CTXN1	CTXN1	CTXN1	chr19:7989380-7991051	D1_b	D3_l	OK	4.22511	12.1382	1.52249	1.17427	0.2775	0.999207	no
CTXN2	CTXN2	CTXN2	chr15:48483866-48495951	D1_b	D3_l	NOTEST	0.0506374	0.0569097	0.168473	0	1	1	no
CTXN3	CTXN3	CTXN3	chr5:126984712-126994322	D1_b	D3_l	NOTEST	0.0471481	0	#NAME?	0	1	1	no
CUBN	CUBN	CUBN	chr10:16865964-17171816	D1_b	D3_l	NOTEST	0.0931472	0.193071	1.05155	0	1	1	no
CUEDC1	CUEDC1	CUEDC1	chr17:55938603-56032684	D1_b	D3_l	OK	3.17553	3.71381	0.2259	0.221381	0.82455	0.999207	no
CUEDC2	CUEDC2	CUEDC2	chr10:104183001-104192423	D1_b	D3_l	OK	25.2947	37.5439	0.569742	0.81278	0.40675	0.999207	no
CUL1	CUL1	CUL1	chr7:148395932-148498202	D1_b	D3_l	OK	55.9393	64.8581	0.213426	0.416366	0.6674	0.999207	no
CUL2	CUL2	CUL2	chr10:35297478-35379570	D1_b	D3_l	OK	18.149	17.523	-0.0506363	-0.0883366	0.93115	0.999207	no
CUL3	CUL3	CUL3	chr2:225334866-225450114	D1_b	D3_l	OK	26.2314	26.0439	-0.0103508	-0.0197597	0.98325	0.999207	no
CUL4A	CUL4A	CUL4A	chr13:113831852-113919392	D1_b	D3_l	OK	44.4597	45.5615	0.0353179	0.0572297	0.95365	0.999207	no
CUL4B	CUL4B	CUL4B	chrX:119658445-119709684	D1_b	D3_l	OK	17.7799	21.2071	0.254299	0.466469	0.63065	0.999207	no
CUL5	CUL5	CUL5	chr11:107879407-107978488	D1_b	D3_l	OK	8.36032	14.2904	0.77342	1.33659	0.19295	0.999207	no
CUL7	CUL7	CUL7	chr6:43005354-43021683	D1_b	D3_l	OK	4.33002	5.32494	0.298389	0.39107	0.6856	0.999207	no
CUL9	CUL9	CUL9	chr6:43149921-43192325	D1_b	D3_l	OK	1.80701	1.6235	-0.154495	-0.169729	0.85995	0.999207	no
CUTA	CUTA	CUTA	chr6_ssto_hap7:4864564-4866311	D1_b	D3_l	OK	150.435	188.727	0.327161	0.557932	0.5668	0.999207	no
CUTC	CUTC	CUTC	chr10:101419262-101515894	D1_b	D3_l	OK	35.1298	24.3902	-0.526394	-0.447251	0.65375	0.999207	no
CUX1	CUX1	CUX1	chr7:101459183-101927250	D1_b	D3_l	OK	11.0699	12.2055	0.140892	0.176968	0.85485	0.999207	no
CUX2	CUX2	CUX2	chr12:111471827-111788358	D1_b	D3_l	OK	2.36066	0.946697	-1.31822	-1.26544	0.2053	0.999207	no
CUZD1	CUZD1	CUZD1	chr10:124591670-124658230	D1_b	D3_l	OK	4.60163	5.20084	0.176599	0.159675	0.8684	0.999207	no
CWC15	CWC15	CWC15	chr11:94695786-94706776	D1_b	D3_l	OK	52.2694	51.9474	-0.00891529	-0.015563	0.9866	0.999207	no
CWC22	CWC22	CWC22	chr2:180809603-180871780	D1_b	D3_l	OK	27.0765	31.319	0.209995	0.387509	0.69435	0.999207	no
CWC25	CWC25	CWC25	chr17:36956686-36981603	D1_b	D3_l	OK	10.9005	9.98478	-0.12659	-0.185978	0.84985	0.999207	no
CWC27	CWC27	CWC27	chr5:64064744-64314590	D1_b	D3_l	OK	35.5713	36.6048	0.041319	0.0726222	0.94335	0.999207	no
CWF19L1	CWF19L1	CWF19L1	chr10:101992052-102027438	D1_b	D3_l	OK	16.0926	12.5009	-0.364372	-0.535864	0.60405	0.999207	no
CWF19L2	CWF19L2	CWF19L2	chr11:107197071-107328572	D1_b	D3_l	OK	10.857	10.6878	-0.0226617	-0.0358709	0.9724	0.999207	no
CWH43	CWH43	CWH43	chr4:48988264-49064095	D1_b	D3_l	NOTEST	0.0839692	0	#NAME?	0	1	1	no
CX3CL1	CX3CL1	CX3CL1	chr16:57406372-57418960	D1_b	D3_l	OK	0.833935	2.58624	1.63285	1.35471	0.1944	0.999207	no
CX3CR1	CX3CR1	CX3CR1	chr3:39304984-39323226	D1_b	D3_l	NOTEST	0.0924221	0.0533753	-0.792066	0	1	1	no
CXADR	CXADR	CXADR	chr21:18885223-18965897	D1_b	D3_l	OK	29.5375	49.7051	0.750848	1.12545	0.22305	0.999207	no
CXADRP2	CXADRP2	CXADRP2	chr15:22014419-22016878	D1_b	D3_l	NOTEST	0	0.0318274	inf	0	1	1	no
CXADRP3	CXADRP3	CXADRP3	chr18:14477953-14498705	D1_b	D3_l	NOTEST	0.188614	0.0522946	-1.8507	0	1	1	no
CXCL1	CXCL1	CXCL1	chr4:74735108-74737019	D1_b	D3_l	NOTEST	0.563244	0	#NAME?	0	1	1	no
CXCL10	CXCL10	CXCL10	chr4:76932332-77033955	D1_b	D3_l	NOTEST	0	0.0707229	inf	0	1	1	no
CXCL11	CXCL11	CXCL11	chr4:76932332-77033955	D1_b	D3_l	NOTEST	0.172028	0.675778	1.97391	0	1	1	no
CXCL12	CXCL12	CXCL12	chr10:44865600-44880545	D1_b	D3_l	OK	23.992	0.384312	-5.96413	-3.64568	0.02985	0.880451	no
CXCL13	CXCL13	CXCL13	chr4:78432906-78532988	D1_b	D3_l	NOTEST	0	0	0	0	1	1	no
CXCL14	CXCL14	CXCL14	chr5:134906370-134914969	D1_b	D3_l	OK	15.9358	0.652366	-4.61045	-3.96199	0.00975	0.582118	no
CXCL16	CXCL16	CXCL16	chr17:4634702-4643223	D1_b	D3_l	OK	0.877469	0.092889	-3.23977	-0.534904	0.45745	0.999207	no
CXCL17	CXCL17	CXCL17	chr19:42901279-43156507	D1_b	D3_l	NOTEST	0.408954	0.115122	-1.82878	0	1	1	no
CXCL2	CXCL2	CXCL2	chr4:74962753-74964997	D1_b	D3_l	NOTEST	0.144423	0	#NAME?	0	1	1	no
CXCL3	CXCL3	CXCL3	chr4:74902311-74904490	D1_b	D3_l	OK	1.8354	0.23197	-2.98409	-1.7951	0.14855	0.999207	no
CXCL5	CXCL5	CXCL5	chr4:74861358-74864446	D1_b	D3_l	OK	15.8822	0.408757	-5.28002	-4.58958	0.00815	0.538488	no
CXCL6	CXCL6	CXCL6	chr4:74702272-74704477	D1_b	D3_l	OK	2.33937	1.41576	-0.724541	-0.559843	0.5716	0.999207	no
CXCL8	CXCL8	CXCL8	chr4:74606222-74609433	D1_b	D3_l	NOTEST	0.305094	0	#NAME?	0	1	1	no
CXCL9	CXCL9	CXCL9	chr4:76871058-76928676	D1_b	D3_l	NOTEST	0	0	0	0	1	1	no
CXCR1	CXCR1	CXCR1	chr2:219027567-219031716	D1_b	D3_l	NOTEST	0	0	0	0	1	1	no
CXCR2	CXCR2	CXCR2	chr2:218990012-219001976	D1_b	D3_l	NOTEST	0.675026	0.159558	-2.08086	0	1	1	no
CXCR2P1	CXCR2P1	CXCR2P1	chr2:218899656-218955304	D1_b	D3_l	NOTEST	0	0.271501	inf	0	1	1	no
CXCR3	CXCR3	CXCR3	chrX:70430034-70948962	D1_b	D3_l	NOTEST	0	0	0	0	1	1	no
CXCR4	CXCR4	CXCR4	chr2:136871918-136875725	D1_b	D3_l	OK	2.00261	28.0166	3.80633	3.31127	0.01835	0.743688	no
CXCR5	CXCR5	CXCR5	chr11:118754474-118781613	D1_b	D3_l	NOTEST	0	0	0	0	1	1	no
CXCR6	CXCR6	CXCR6	chr3:45959390-46037316	D1_b	D3_l	NOTEST	0	0	0	0	1	1	no
CXXC1	CXXC1	CXXC1	chr18:47808712-47814692	D1_b	D3_l	OK	12.6541	14.2054	0.166834	0.238434	0.8127	0.999207	no
CXXC1P1	CXXC1P1	CXXC1P1	chrX:47566589-47596027	D1_b	D3_l	NOTEST	0	0	0	0	1	1	no
CXXC4	CXXC4	CXXC4	chr4:105389462-105618749	D1_b	D3_l	OK	1.00575	6.62819	2.72034	2.79953	0.01925	0.758323	no
CXXC5	CXXC5	CXXC5	chr5:139028300-139062680	D1_b	D3_l	OK	8.14091	5.15255	-0.659904	-0.6161	0.5398	0.999207	no
CXorf21	CXorf21	CXorf21	chrX:30576940-30596033	D1_b	D3_l	NOTEST	0	0	0	0	1	1	no
CXorf23	CXorf23	CXorf23	chrX:19930979-19988382	D1_b	D3_l	OK	2.84493	2.87074	0.0130294	0.0172899	0.9848	0.999207	no
CXorf36	CXorf36	CXorf36	chrX:45007617-45060146	D1_b	D3_l	NOTEST	0	0	0	0	1	1	no
CXorf38	CXorf38	CXorf38	chrX:40486172-40506819	D1_b	D3_l	OK	3.69366	3.56642	-0.0505742	-0.0608302	0.9506	0.999207	no
CXorf40A	CXorf40A	CXorf40A	chrX:148622518-148632086	D1_b	D3_l	OK	0.686267	1.00592	0.551676	0.39131	0.7142	0.999207	no
CXorf40B	CXorf40B	CXorf40B	chrX:149100414-149106716	D1_b	D3_l	OK	8.43935	6.29064	-0.423925	-0.4215	0.6701	0.999207	no
CXorf49B	CXorf49B	CXorf49B	chrX:70430034-70948962	D1_b	D3_l	NOTEST	0	0	0	0	1	1	no
CXorf51A	CXorf51A	CXorf51A	chrX:145895621-145896249	D1_b	D3_l	NOTEST	0	0	0	0	1	1	no
CXorf56	CXorf56	CXorf56	chrX:118672111-118699397	D1_b	D3_l	OK	15.2465	11.8795	-0.360006	-0.505083	0.60755	0.999207	no
CXorf57	CXorf57	CXorf57	chrX:105855159-105922673	D1_b	D3_l	OK	2.83695	2.54558	-0.156349	-0.17103	0.85985	0.999207	no
CXorf58	CXorf58	CXorf58	chrX:23926122-23957624	D1_b	D3_l	NOTEST	0.0926431	0	#NAME?	0	1	1	no
CXorf65	CXorf65	CXorf65	chrX:70323738-70326638	D1_b	D3_l	NOTEST	0	0	0	0	1	1	no
CXorf66	CXorf66	CXorf66	chrX:139037883-139047677	D1_b	D3_l	NOTEST	0	0	0	0	1	1	no
CXorf67	CXorf67	CXorf67	chrX:51149766-51151689	D1_b	D3_l	NOTEST	0.127193	0	#NAME?	0	1	1	no
CYB561	CYB561	CYB561	chr17:61509664-61523722	D1_b	D3_l	OK	15.1162	7.18577	-1.07288	-1.40531	0.17515	0.999207	no
CYB561A3	CYB561A3	CYB561A3	chr11:61066918-61136975	D1_b	D3_l	OK	4.52938	6.45117	0.510249	0.125762	0.7582	0.999207	no
CYB561D1	CYB561D1	CYB561D1	chr1:110036657-110043063	D1_b	D3_l	OK	3.22222	3.50398	0.120938	0.137565	0.89385	0.999207	no
CYB561D2	CYB561D2	CYB561D2	chr3:50384918-50541675	D1_b	D3_l	OK	6.37835	6.96366	0.126662	0.0638855	0.96205	0.999207	no
CYB5A	CYB5A	CYB5A	chr18:71920526-71959251	D1_b	D3_l	OK	59.9312	14.6835	-2.02911	-2.53945	0.015	0.684415	no
CYB5B	CYB5B	CYB5B	chr16:69458497-69500167	D1_b	D3_l	OK	65.3172	53.9316	-0.276332	-0.544869	0.57305	0.999207	no
CYB5D1	CYB5D1	CYB5D1	chr17:7760002-7765600	D1_b	D3_l	OK	17.1176	14.9103	-0.199171	-0.322006	0.7354	0.999207	no
CYB5D2	CYB5D2	CYB5D2	chr17:4046461-4060995	D1_b	D3_l	OK	6.31755	6.27111	-0.0106459	-0.0102178	0.991	0.999207	no
CYB5R1	CYB5R1	CYB5R1	chr1:202931000-202936404	D1_b	D3_l	OK	8.934	8.21089	-0.121769	-0.136363	0.8929	0.999207	no
CYB5R2	CYB5R2	CYB5R2	chr11:7686325-7695474	D1_b	D3_l	OK	36.6071	32.5101	-0.171236	-0.257718	0.79825	0.999207	no
CYB5R3	CYB5R3	CYB5R3	chr22:43013845-43045405	D1_b	D3_l	OK	19.0464	26.745	0.489749	0.782333	0.426	0.999207	no
CYB5R4	CYB5R4	CYB5R4	chr6:84569369-84670146	D1_b	D3_l	OK	6.5207	8.03043	0.300449	0.375504	0.69155	0.999207	no
CYB5RL	CYB5RL	CYB5RL	chr1:54638026-54665746	D1_b	D3_l	OK	5.4722	5.66149	0.0490597	0.0594859	0.9559	0.999207	no
CYBA	CYBA	CYBA	chr16:88709696-88717492	D1_b	D3_l	OK	16.9473	15.8811	-0.0937409	-0.0798044	0.93935	0.999207	no
CYBB	CYBB	CYBB	chrX:37639269-37672714	D1_b	D3_l	NOTEST	0.0764956	0.119203	0.639978	0	1	1	no
CYBRD1	CYBRD1	CYBRD1	chr2:172378756-172414643	D1_b	D3_l	OK	3.87789	2.18783	-0.825773	-0.887199	0.39055	0.999207	no
CYC1	CYC1	CYC1	chr8:145149937-145152430	D1_b	D3_l	OK	60.3043	48.7768	-0.306065	-0.487506	0.6181	0.999207	no
CYCS	CYCS	CYCS	chr7:25158269-25164980	D1_b	D3_l	OK	34.0128	32.7289	-0.0555113	-0.107224	0.9153	0.999207	no
CYCSP52	CYCSP52	CYCSP52	chr1:157094458-157108383	D1_b	D3_l	NOTEST	0	0	0	0	1	1	no
CYFIP1	CYFIP1	CYFIP1	chr15:22892648-23003603	D1_b	D3_l	OK	22.1596	35.8579	0.694359	1.26321	0.2003	0.999207	no
CYFIP2	CYFIP2	CYFIP2	chr5:156693089-156822606	D1_b	D3_l	OK	31.0264	21.8542	-0.505586	-0.936994	0.33645	0.999207	no
CYGB	CYGB	CYGB	chr17:74523429-74541458	D1_b	D3_l	NOTEST	0.475883	0.0525234	-3.17957	0	1	1	no
CYHR1	CYHR1	CYHR1	chr8:145675314-145691031	D1_b	D3_l	OK	10.0616	9.26851	-0.118456	-0.115915	0.91165	0.999207	no
CYLC1	CYLC1	CYLC1	chrX:83116133-83141708	D1_b	D3_l	NOTEST	0	0	0	0	1	1	no
CYLC2	CYLC2	CYLC2	chr9:105757592-105780770	D1_b	D3_l	NOTEST	0	0.024731	inf	0	1	1	no
CYLD	CYLD	CYLD	chr16:50775960-50835846	D1_b	D3_l	OK	3.13069	2.14181	-0.547654	-0.745142	0.46515	0.999207	no
CYMP	CYMP	CYMP	chr1:111023387-111033891	D1_b	D3_l	NOTEST	0	0	0	0	1	1	no
CYP11A1	CYP11A1	CYP11A1	chr15:74630102-74660081	D1_b	D3_l	OK	1.42637	0.0936017	-3.92967	-1.93155	0.1855	0.999207	no
CYP11B1	CYP11B1	CYP11B1	chr8:143953772-143961236	D1_b	D3_l	NOTEST	0	0	0	0	1	1	no
CYP11B2	CYP11B2	CYP11B2	chr8:143991974-143999259	D1_b	D3_l	NOTEST	0	0	0	0	1	1	no
CYP17A1	CYP17A1	CYP17A1	chr10:104590287-104597290	D1_b	D3_l	NOTEST	0	0	0	0	1	1	no
CYP19A1	CYP19A1	CYP19A1	chr15:51500253-51630795	D1_b	D3_l	NOTEST	0.0288318	0	#NAME?	0	1	1	no
CYP1A1	CYP1A1	CYP1A1	chr15:75011882-75017877	D1_b	D3_l	NOTEST	0.178423	0.0670981	-1.41096	0	1	1	no
CYP1A2	CYP1A2	CYP1A2	chr15:75041183-75048941	D1_b	D3_l	NOTEST	0	0	0	0	1	1	no
CYP1B1	CYP1B1	CYP1B1	chr2:38294745-38303323	D1_b	D3_l	OK	0.917793	1.09172	0.250364	0.221406	0.82365	0.999207	no
CYP1B1-AS1	CYP1B1-AS1	CYP1B1-AS1	chr2:38358246-38408993	D1_b	D3_l	NOTEST	0	0	0	0	1	1	no
CYP20A1	CYP20A1	CYP20A1	chr2:204103163-204170563	D1_b	D3_l	OK	2.89886	3.9601	0.450052	0.664156	0.5119	0.999207	no
CYP21A1P	CYP21A1P	CYP21A1P	chr6_ssto_hap7:3306068-3368931	D1_b	D3_l	NOTEST	0.109006	0	#NAME?	0	1	1	no
CYP21A2	CYP21A2	CYP21A2	chr6_ssto_hap7:3306068-3368931	D1_b	D3_l	NOTEST	0	0	0	0	1	1	no
CYP24A1	CYP24A1	CYP24A1	chr20:52769987-52790516	D1_b	D3_l	NOTEST	0	0.0276642	inf	0	1	1	no
CYP26A1	CYP26A1	CYP26A1	chr10:94833231-94837641	D1_b	D3_l	OK	11.8347	66.597	2.49243	3.62609	0.0029	0.333269	no
CYP26B1	CYP26B1	CYP26B1	chr2:72356366-72374991	D1_b	D3_l	NOTEST	0.12693	0.0951125	-0.416329	0	1	1	no
CYP26C1	CYP26C1	CYP26C1	chr10:94821020-94828454	D1_b	D3_l	OK	0.0988342	23.5959	7.89931	3.62193	0.24565	0.999207	no
CYP27A1	CYP27A1	CYP27A1	chr2:219646471-219680016	D1_b	D3_l	OK	1.53455	0.384677	-1.9961	-1.33852	0.2336	0.999207	no
CYP27B1	CYP27B1	CYP27B1	chr12:58156116-58160976	D1_b	D3_l	OK	1.77214	1.74489	-0.0223487	-0.0154681	0.9882	0.999207	no
CYP27C1	CYP27C1	CYP27C1	chr2:127941411-127963343	D1_b	D3_l	OK	1.5356	2.18096	0.506161	0.520488	0.5786	0.999207	no
CYP2A13	CYP2A13	CYP2A13	chr19:41594355-41602100	D1_b	D3_l	NOTEST	0.293614	0	#NAME?	0	1	1	no
CYP2A6	CYP2A6	CYP2A6	chr19:41349442-41356352	D1_b	D3_l	NOTEST	0.0977418	0	#NAME?	0	1	1	no
CYP2A7	CYP2A7	CYP2A7	chr19:41381343-41388657	D1_b	D3_l	NOTEST	0	0	0	0	1	1	no
CYP2B6	CYP2B6	CYP2B6	chr19:41497203-41524301	D1_b	D3_l	NOTEST	0.229014	0	#NAME?	0	1	1	no
CYP2B7P	CYP2B7P	CYP2B7P	chr19:41430169-41456565	D1_b	D3_l	NOTEST	0.0265698	0	#NAME?	0	1	1	no
CYP2C18	CYP2C18	CYP2C18	chr10:96443250-96495947	D1_b	D3_l	NOTEST	0.145423	0.161126	0.14793	0	1	1	no
CYP2C19	CYP2C19	CYP2C19	chr10:96522437-96612962	D1_b	D3_l	NOTEST	0.0796808	0.0443468	-0.845401	0	1	1	no
CYP2C8	CYP2C8	CYP2C8	chr10:96796528-96829254	D1_b	D3_l	OK	2.1467	0.909327	-1.23925	-0.916092	0.37115	0.999207	no
CYP2C9	CYP2C9	CYP2C9	chr10:96698414-96749148	D1_b	D3_l	NOTEST	0	0.16964	inf	0	1	1	no
CYP2D6	CYP2D6	CYP2D6	chr22:42522500-42526883	D1_b	D3_l	NOTEST	0.139965	0.0788249	-0.828346	0	1	1	no
CYP2D7	CYP2D7	CYP2D7	chr22:42536213-42540576	D1_b	D3_l	NOTEST	0.190968	0	#NAME?	0	1	1	no
CYP2E1	CYP2E1	CYP2E1	chr10:135340866-135352620	D1_b	D3_l	NOTEST	0.285282	0.372871	0.38629	0	1	1	no
CYP2F1	CYP2F1	CYP2F1	chr19:41620352-41634281	D1_b	D3_l	NOTEST	0	0	0	0	1	1	no
CYP2G1P	CYP2G1P	CYP2G1P	chr19:41396730-41406413	D1_b	D3_l	NOTEST	0.0285278	0	#NAME?	0	1	1	no
CYP2J2	CYP2J2	CYP2J2	chr1:60358979-60392423	D1_b	D3_l	NOTEST	0.667217	0.40882	-0.70669	0	1	1	no
CYP2R1	CYP2R1	CYP2R1	chr11:14899555-14913751	D1_b	D3_l	OK	8.03394	6.07434	-0.403379	-0.427661	0.67395	0.999207	no
CYP2S1	CYP2S1	CYP2S1	chr19:41699111-41713444	D1_b	D3_l	OK	67.527	14.3715	-2.23225	-3.55913	0.0011	0.20115	no
CYP2U1	CYP2U1	CYP2U1	chr4:108745720-108874613	D1_b	D3_l	OK	4.59223	3.89653	-0.237006	-0.290013	0.76335	0.999207	no
CYP2W1	CYP2W1	CYP2W1	chr7:1022834-1029276	D1_b	D3_l	NOTEST	0	0	0	0	1	1	no
CYP39A1	CYP39A1	CYP39A1	chr6:46517316-46620567	D1_b	D3_l	NOTEST	0.531889	0.697031	0.390097	0	1	1	no
CYP3A4	CYP3A4	CYP3A4	chr7:99354582-99381811	D1_b	D3_l	NOTEST	0.0231582	0	#NAME?	0	1	1	no
CYP3A43	CYP3A43	CYP3A43	chr7:99425635-99463727	D1_b	D3_l	NOTEST	0	0	0	0	1	1	no
CYP3A5	CYP3A5	CYP3A5	chr7:99245811-99277649	D1_b	D3_l	NOTEST	0.0391379	0	#NAME?	0	1	1	no
CYP3A7	CYP3A7	CYP3A7	chr7:99282301-99332823	D1_b	D3_l	NOTEST	0	0	0	0	1	1	no
CYP3A7-CYP3A51P	CYP3A7-CYP3A51P	CYP3A7-CYP3A51P	chr7:99282301-99332823	D1_b	D3_l	NOTEST	0	0	0	0	1	1	no
CYP46A1	CYP46A1	CYP46A1	chr14:100150754-100193638	D1_b	D3_l	OK	0.0449723	1.65125	5.19837	2.23231	0.2501	0.999207	no
CYP4A11	CYP4A11	CYP4A11	chr1:47394845-47407156	D1_b	D3_l	NOTEST	0	0	0	0	1	1	no
CYP4A22	CYP4A22	CYP4A22	chr1:47603096-47614526	D1_b	D3_l	NOTEST	0	0	0	0	1	1	no
CYP4B1	CYP4B1	CYP4B1	chr1:47264669-47285021	D1_b	D3_l	NOTEST	0	0	0	0	1	1	no
CYP4F11	CYP4F11	CYP4F11	chr19:16023179-16045676	D1_b	D3_l	NOTEST	0	0	0	0	1	1	no
CYP4F12	CYP4F12	CYP4F12	chr19:15783827-15807984	D1_b	D3_l	NOTEST	0	0	0	0	1	1	no
CYP4F2	CYP4F2	CYP4F2	chr19:15988833-16008930	D1_b	D3_l	NOTEST	0	0	0	0	1	1	no
CYP4F22	CYP4F22	CYP4F22	chr19:15619335-15663128	D1_b	D3_l	NOTEST	0.280349	0.317277	0.178523	0	1	1	no
CYP4F24P	CYP4F24P	CYP4F24P	chr19:15870143-15890798	D1_b	D3_l	NOTEST	0	0	0	0	1	1	no
CYP4F29P	CYP4F29P	CYP4F29P	chr21:15215453-15220685	D1_b	D3_l	NOTEST	0	0	0	0	1	1	no
CYP4F3	CYP4F3	CYP4F3	chr19:15751706-15771570	D1_b	D3_l	NOTEST	0.024731	0	#NAME?	0	1	1	no
CYP4F30P	CYP4F30P	CYP4F30P	chr2:131437622-131443435	D1_b	D3_l	NOTEST	0	0	0	0	1	1	no
CYP4F35P	CYP4F35P	CYP4F35P	chr18:14337421-14342523	D1_b	D3_l	NOTEST	0.0249532	0	#NAME?	0	1	1	no
CYP4F62P	CYP4F62P	CYP4F62P	chr2:131193234-131199254	D1_b	D3_l	NOTEST	0.0301414	0	#NAME?	0	1	1	no
CYP4F8	CYP4F8	CYP4F8	chr19:15726028-15740447	D1_b	D3_l	NOTEST	0	0	0	0	1	1	no
CYP4V2	CYP4V2	CYP4V2	chr4:187112673-187134617	D1_b	D3_l	NOTEST	0.581789	0.184144	-1.65966	0	1	1	no
CYP4X1	CYP4X1	CYP4X1	chr1:47489239-47516423	D1_b	D3_l	OK	2.77467	0.337223	-3.04054	-2.23636	0.0522	0.999207	no
CYP4Z1	CYP4Z1	CYP4Z1	chr1:47533159-47583992	D1_b	D3_l	NOTEST	0.0366313	0	#NAME?	0	1	1	no
CYP4Z2P	CYP4Z2P	CYP4Z2P	chr1:47308766-47366147	D1_b	D3_l	NOTEST	0	0	0	0	1	1	no
CYP51A1	CYP51A1	CYP51A1	chr7:91741462-91810039	D1_b	D3_l	OK	49.5723	39.2022	-0.3386	-0.632134	0.51295	0.999207	no
CYP51A1-AS1	CYP51A1-AS1	CYP51A1-AS1	chr7:91741462-91810039	D1_b	D3_l	NOTEST	0.0563674	0.0911716	0.693723	0	1	1	no
CYP7A1	CYP7A1	CYP7A1	chr8:59402736-59412720	D1_b	D3_l	NOTEST	0	0	0	0	1	1	no
CYP7B1	CYP7B1	CYP7B1	chr8:65508528-65711348	D1_b	D3_l	NOTEST	0.602819	0.516797	-0.222127	0	1	1	no
CYP8B1	CYP8B1	CYP8B1	chr3:42913683-42917633	D1_b	D3_l	NOTEST	0	0	0	0	1	1	no
CYR61	CYR61	CYR61	chr1:86046443-86049648	D1_b	D3_l	OK	84.5194	49.9134	-0.759856	-1.41079	0.16535	0.999207	no
CYS1	CYS1	CYS1	chr2:10196925-10220538	D1_b	D3_l	NOTEST	0.0390258	0	#NAME?	0	1	1	no
CYSLTR1	CYSLTR1	CYSLTR1	chrX:77526968-77583188	D1_b	D3_l	NOTEST	0.0256768	0.0290492	0.17803	0	1	1	no
CYSLTR2	CYSLTR2	CYSLTR2	chr13:49227846-49283498	D1_b	D3_l	NOTEST	0	0.0255481	inf	0	1	1	no
CYSRT1	CYSRT1	CYSRT1	chr9:140119086-140120763	D1_b	D3_l	NOTEST	0.255533	0.0959742	-1.41279	0	1	1	no
CYSTM1	CYSTM1	CYSTM1	chr5:139554652-139623374	D1_b	D3_l	OK	35.6665	21.2232	-0.748925	-0.907236	0.3522	0.999207	no
CYTH1	CYTH1	CYTH1	chr17:76670128-76778424	D1_b	D3_l	OK	3.55844	4.75921	0.41948	0.446358	0.65335	0.999207	no
CYTH2	CYTH2	CYTH2	chr19:48972464-48985571	D1_b	D3_l	OK	19.6514	27.7721	0.499005	0.869828	0.37745	0.999207	no
CYTH3	CYTH3	CYTH3	chr7:6201411-6312242	D1_b	D3_l	OK	3.58718	3.86513	0.107664	0.123288	0.8986	0.999207	no
CYTH4	CYTH4	CYTH4	chr22:37678494-37711389	D1_b	D3_l	NOTEST	0	0	0	0	1	1	no
CYTIP	CYTIP	CYTIP	chr2:158271130-158300604	D1_b	D3_l	NOTEST	0.160735	0.106619	-0.592217	0	1	1	no
CYTL1	CYTL1	CYTL1	chr4:5016313-5021197	D1_b	D3_l	OK	3.38514	1.97023	-0.78085	-0.557924	0.60075	0.999207	no
CYYR1	CYYR1	CYYR1	chr21:27838527-27945581	D1_b	D3_l	OK	6.3821	31.9381	2.32317	3.42768	0.0013	0.219408	no
D21S2088E	D21S2088E	D21S2088E	chr21:24733425-24757156	D1_b	D3_l	OK	3.87046	0.534035	-2.8575	-2.23229	0.04445	0.991819	no
D2HGDH	D2HGDH	D2HGDH	chr2:242673993-242708231	D1_b	D3_l	OK	0.926748	1.30202	0.490504	0.342639	0.73275	0.999207	no
DAAM1	DAAM1	DAAM1	chr14:59655380-59838123	D1_b	D3_l	OK	5.63768	10.1102	0.842642	1.34681	0.1724	0.999207	no
DAAM2	DAAM2	DAAM2	chr6:39760158-39902290	D1_b	D3_l	OK	0.243299	1.68499	2.79193	1.1973	0.3442	0.999207	no
DAB1	DAB1	DAB1	chr1:57463578-58716211	D1_b	D3_l	OK	1.42566	1.23331	-0.209092	-0.172633	0.85835	0.999207	no
DAB1-AS1	DAB1-AS1	DAB1-AS1	chr1:57463578-58716211	D1_b	D3_l	NOTEST	0	0	0	0	1	1	no
DAB2	DAB2	DAB2	chr5:39371775-39425335	D1_b	D3_l	OK	1.70323	5.68754	1.73953	1.99053	0.0738	0.999207	no
DAB2IP	DAB2IP	DAB2IP	chr9:124329380-124547809	D1_b	D3_l	OK	7.15845	14.181	0.986241	1.42255	0.1528	0.999207	no
DACH1	DACH1	DACH1	chr13:72012097-72441330	D1_b	D3_l	OK	0.900529	5.55635	2.62529	2.68814	0.0195	0.763219	no
DACH2	DACH2	DACH2	chrX:85403454-86087605	D1_b	D3_l	OK	0.625555	2.97167	2.24806	1.71583	0.0996	0.999207	no
DACT1	DACT1	DACT1	chr14:59100785-59115038	D1_b	D3_l	OK	1.23019	11.1095	3.17485	3.25116	0.00525	0.448377	no
DACT2	DACT2	DACT2	chr6:168693509-168720434	D1_b	D3_l	NOTEST	0.634649	0.0583519	-3.44311	0	1	1	no
DACT3	DACT3	DACT3	chr19:47150820-47220384	D1_b	D3_l	OK	0.469721	2.45731	2.3872	0.702041	0.35265	0.999207	no
DACT3-AS1	DACT3-AS1	DACT3-AS1	chr19:47150820-47220384	D1_b	D3_l	NOTEST	0.232663	0	#NAME?	0	1	1	no
DAD1	DAD1	DAD1	chr14:23033806-23058143	D1_b	D3_l	OK	201.881	139.993	-0.528149	-0.916769	0.3505	0.999207	no
DAG1	DAG1	DAG1	chr3:49506135-49573051	D1_b	D3_l	OK	43.5779	73.9922	0.763776	1.50323	0.1271	0.999207	no
DAGLA	DAGLA	DAGLA	chr11:61447904-61514474	D1_b	D3_l	OK	1.39659	1.66098	0.25013	0.228399	0.81595	0.999207	no
DAGLB	DAGLB	DAGLB	chr7:6448746-6487643	D1_b	D3_l	OK	11.4976	9.821	-0.227396	-0.30994	0.75775	0.999207	no
DALRD3	DALRD3	DALRD3	chr3:49044636-49060926	D1_b	D3_l	OK	14.7536	9.76988	-0.594651	-0.269805	0.83845	0.999207	no
DANCR	DANCR	DANCR	chr4:53578620-53580305	D1_b	D3_l	OK	146.96	307.583	1.06555	1.95295	0.05195	0.999207	no
DAND5	DAND5	DAND5	chr19:13080431-13085567	D1_b	D3_l	NOTEST	0	0	0	0	1	1	no
DAO	DAO	DAO	chr12:109273856-109294710	D1_b	D3_l	NOTEST	0	0	0	0	1	1	no
DAOA	DAOA	DAOA	chr13:106111405-106158030	D1_b	D3_l	NOTEST	0	0	0	0	1	1	no
DAOA-AS1	DAOA-AS1	DAOA-AS1	chr13:106111405-106158030	D1_b	D3_l	NOTEST	0	0	0	0	1	1	no
DAP	DAP	DAP	chr5:10679341-10761387	D1_b	D3_l	OK	25.9252	31.7829	0.293895	0.495865	0.59995	0.999207	no
DAP3	DAP3	DAP3	chr1:155658881-155708800	D1_b	D3_l	OK	67.5394	40.2661	-0.746165	-1.31392	0.1905	0.999207	no
DAPK1	DAPK1	DAPK1	chr9:90112142-90323549	D1_b	D3_l	OK	24.2479	21.9361	-0.144557	-0.26628	0.79365	0.999207	no
DAPK2	DAPK2	DAPK2	chr15:64199234-64338521	D1_b	D3_l	OK	0.719183	0.785831	0.12786	0.0896244	0.9329	0.999207	no
DAPK3	DAPK3	DAPK3	chr19:3708334-3987432	D1_b	D3_l	OK	14.8907	14.5882	-0.0296052	-0.00770946	0.8981	0.999207	no
DAPL1	DAPL1	DAPL1	chr2:159651828-159672496	D1_b	D3_l	OK	0	0.834652	inf	#NAME?	0.0304	0.885124	no
DAPP1	DAPP1	DAPP1	chr4:100737980-100791346	D1_b	D3_l	NOTEST	0.115629	0	#NAME?	0	1	1	no
DARS	DARS	DARS	chr2:136663450-136765112	D1_b	D3_l	OK	60.1879	57.3105	-0.070673	-0.134789	0.8922	0.999207	no
DARS-AS1	DARS-AS1	DARS-AS1	chr2:136663450-136765112	D1_b	D3_l	NOTEST	0.518475	0.477747	-0.118028	0	1	1	no
DARS2	DARS2	DARS2	chr1:173793796-173827682	D1_b	D3_l	OK	26.7594	25.148	-0.0896007	-0.159606	0.87405	0.999207	no
DAW1	DAW1	DAW1	chr2:228736326-228789026	D1_b	D3_l	NOTEST	0.43065	0.390605	-0.140807	0	1	1	no
DAXX	DAXX	DAXX	chr6_qbl_hap6:4518582-4523042	D1_b	D3_l	OK	51.4703	65.7969	0.35428	0.663322	0.4937	0.999207	no
DAZ1	DAZ1	DAZ1	chrY:25275501-25345254	D1_b	D3_l	NOTEST	0	0	0	0	1	1	no
DAZ2	DAZ2	DAZ2	chrY:26979966-27053187	D1_b	D3_l	NOTEST	0	0	0	0	1	1	no
DAZ3	DAZ3	DAZ3	chrY:26979966-27053187	D1_b	D3_l	NOTEST	0	0	0	0	1	1	no
DAZ4	DAZ4	DAZ4	chrY:26979966-27053187	D1_b	D3_l	NOTEST	0	0	0	0	1	1	no
DAZAP1	DAZAP1	DAZAP1	chr19:1407567-1435686	D1_b	D3_l	OK	61.2993	61.0644	-0.00554019	-0.00989749	0.9915	0.999207	no
DAZAP2	DAZAP2	DAZAP2	chr12:51632507-51664202	D1_b	D3_l	OK	18.2816	17.8531	-0.0342176	-0.0429067	0.96435	0.999207	no
DAZL	DAZL	DAZL	chr3:16628300-16647006	D1_b	D3_l	OK	8.11761	8.25611	0.0244071	0.0335392	0.9727	0.999207	no
DBET	DBET	DBET	chr4:190985656-190989019	D1_b	D3_l	NOTEST	0	0.0404541	inf	0	1	1	no
DBF4	DBF4	DBF4	chr7:87463813-87538856	D1_b	D3_l	OK	14.9181	18.4048	0.303013	0.479736	0.6222	0.999207	no
DBF4B	DBF4B	DBF4B	chr17:42785975-42829636	D1_b	D3_l	OK	12.3139	9.88067	-0.317605	-0.426512	0.66535	0.999207	no
DBH	DBH	DBH	chr9:136501484-136524466	D1_b	D3_l	NOTEST	0	0.0367405	inf	0	1	1	no
DBH-AS1	DBH-AS1	DBH-AS1	chr9:136501484-136524466	D1_b	D3_l	NOTEST	0.209256	0.232528	0.152137	0	1	1	no
DBI	DBI	DBI	chr2:120124499-120130127	D1_b	D3_l	OK	472.575	511.313	0.113662	0.220211	0.82505	0.999207	no
DBIL5P	DBIL5P	DBIL5P	chr17:655572-658576	D1_b	D3_l	NOTEST	0.382815	0.077249	-2.30906	0	1	1	no
DBIL5P2	DBIL5P2	DBIL5P2	chr2:63344985-63346677	D1_b	D3_l	NOTEST	0.119449	0	#NAME?	0	1	1	no
DBN1	DBN1	DBN1	chr5:176883613-176900694	D1_b	D3_l	OK	63.2243	114.954	0.862505	1.64884	0.1008	0.999207	no
DBNDD1	DBNDD1	DBNDD1	chr16:90071272-90114191	D1_b	D3_l	OK	19.8001	12.0777	-0.713156	-0.838736	0.3877	0.999207	no
DBNDD2	DBNDD2	DBNDD2	chr20:43990576-44039250	D1_b	D3_l	OK	41.561	11.665	-1.83305	-1.44696	0.1437	0.999207	no
DBNL	DBNL	DBNL	chr7:44084238-44101316	D1_b	D3_l	OK	18.1018	16.7123	-0.115222	-0.166708	0.86775	0.999207	no
DBP	DBP	DBP	chr19:49133816-49140807	D1_b	D3_l	OK	1.11685	2.22647	0.995325	0.694254	0.51445	0.999207	no
DBR1	DBR1	DBR1	chr3:137879829-137893791	D1_b	D3_l	OK	12.8342	14.2743	0.153425	0.234276	0.81205	0.999207	no
DBT	DBT	DBT	chr1:100652477-100715409	D1_b	D3_l	OK	6.05878	3.64901	-0.73152	-1.19367	0.2254	0.999207	no
DBX1	DBX1	DBX1	chr11:20177759-20181870	D1_b	D3_l	OK	0	28.9927	inf	#NAME?	5e-05	0.0222734	yes
DBX2	DBX2	DBX2	chr12:45408538-45444882	D1_b	D3_l	NOTEST	0.0555399	0.0306916	-0.855682	0	1	1	no
DCAF10	DCAF10	DCAF10	chr9:37800550-37867665	D1_b	D3_l	OK	5.66774	3.67442	-0.625258	-0.90383	0.3662	0.999207	no
DCAF11	DCAF11	DCAF11	chr14:24583905-24594451	D1_b	D3_l	OK	24.7968	19.8811	-0.318759	-0.539166	0.5832	0.999207	no
DCAF12	DCAF12	DCAF12	chr9:34086380-34126771	D1_b	D3_l	OK	19.8201	20.2432	0.030472	0.0520232	0.95675	0.999207	no
DCAF12L1	DCAF12L1	DCAF12L1	chrX:125683365-125686842	D1_b	D3_l	OK	0.755696	1.14543	0.600008	0.419762	0.69595	0.999207	no
DCAF12L2	DCAF12L2	DCAF12L2	chrX:125297481-125300080	D1_b	D3_l	OK	0.531938	1.59789	1.58684	1.088	0.294	0.999207	no
DCAF13	DCAF13	DCAF13	chr8:104410865-104455680	D1_b	D3_l	OK	85.0451	66.9527	-0.345084	-0.62616	0.518	0.999207	no
DCAF13P3	DCAF13P3	DCAF13P3	chr15:51200868-51298097	D1_b	D3_l	NOTEST	0.025271	0.168595	2.73801	0	1	1	no
DCAF15	DCAF15	DCAF15	chr19:14041999-14072256	D1_b	D3_l	OK	15.9084	17.7145	0.155144	0.212838	0.82945	0.999207	no
DCAF16	DCAF16	DCAF16	chr4:17802277-17812381	D1_b	D3_l	OK	17.9858	32.7004	0.862451	1.56008	0.12295	0.999207	no
DCAF17	DCAF17	DCAF17	chr2:172173912-172341562	D1_b	D3_l	OK	13.3821	10.637	-0.331219	-0.449366	0.65685	0.999207	no
DCAF4	DCAF4	DCAF4	chr14:73393039-73426357	D1_b	D3_l	OK	10.2069	8.39268	-0.28234	-0.36572	0.71865	0.999207	no
DCAF4L1	DCAF4L1	DCAF4L1	chr4:41983712-41988484	D1_b	D3_l	NOTEST	0.348533	0.381894	0.131877	0	1	1	no
DCAF4L2	DCAF4L2	DCAF4L2	chr8:88882970-88886296	D1_b	D3_l	NOTEST	0.0425632	0	#NAME?	0	1	1	no
DCAF5	DCAF5	DCAF5	chr14:69517636-69619914	D1_b	D3_l	OK	11.2156	10.1681	-0.141459	-0.235173	0.8091	0.999207	no
DCAF6	DCAF6	DCAF6	chr1:167885912-168045083	D1_b	D3_l	OK	6.97043	6.16758	-0.176543	-0.187844	0.84175	0.999207	no
DCAF7	DCAF7	DCAF7	chr17:61627795-61671642	D1_b	D3_l	OK	27.9131	23.6761	-0.237509	-0.394166	0.6549	0.999207	no
DCAF8	DCAF8	DCAF8	chr1:160185504-160232350	D1_b	D3_l	OK	29.6023	27.3699	-0.113118	-0.193593	0.84125	0.999207	no
DCAF8L1	DCAF8L1	DCAF8L1	chrX:27996109-27999566	D1_b	D3_l	NOTEST	0.0193436	0	#NAME?	0	1	1	no
DCAF8L2	DCAF8L2	DCAF8L2	chrX:27764925-27766938	D1_b	D3_l	NOTEST	0	0	0	0	1	1	no
DCAKD	DCAKD	DCAKD	chr17:43100705-43138477	D1_b	D3_l	OK	18.77	21.3393	0.185088	0.254631	0.79655	0.999207	no
DCANP1	DCANP1	DCANP1	chr5:134779903-134783038	D1_b	D3_l	NOTEST	0	0	0	0	1	1	no
DCBLD1	DCBLD1	DCBLD1	chr6:117803819-117923705	D1_b	D3_l	OK	3.44301	1.57866	-1.12497	-0.503118	0.53935	0.999207	no
DCBLD2	DCBLD2	DCBLD2	chr3:98514813-98620533	D1_b	D3_l	OK	22.8538	42.2391	0.886144	1.69715	0.0921	0.999207	no
DCC	DCC	DCC	chr18:49866541-51062273	D1_b	D3_l	NOTEST	0.540707	0.189025	-1.51627	0	1	1	no
DCD	DCD	DCD	chr12:55038374-55042277	D1_b	D3_l	NOTEST	0	0	0	0	1	1	no
DCDC1	DCDC1	DCDC1	chr11:31284170-31391357	D1_b	D3_l	NOTEST	0.15548	0.389964	1.32661	0	1	1	no
DCDC2	DCDC2	DCDC2	chr6:24171982-24383520	D1_b	D3_l	NOTEST	0.289091	0.02999	-3.26897	0	1	1	no
DCDC2B	DCDC2B	DCDC2B	chr1:32674694-32681797	D1_b	D3_l	NOTEST	0	0	0	0	1	1	no
DCDC2C	DCDC2C	DCDC2C	chr2:3751181-3895000	D1_b	D3_l	NOTEST	0.0506849	0	#NAME?	0	1	1	no
DCDC5	DCDC5	DCDC5	chr11:30885149-31014233	D1_b	D3_l	NOTEST	0.0511983	0.271558	2.4071	0	1	1	no
DCHS1	DCHS1	DCHS1	chr11:6642554-6677080	D1_b	D3_l	OK	1.2113	3.87553	1.67783	1.94954	0.0674	0.999207	no
DCHS2	DCHS2	DCHS2	chr4:155155526-155412877	D1_b	D3_l	NOTEST	0.194252	0.066387	-1.54896	0	1	1	no
DCK	DCK	DCK	chr4:71859264-71896629	D1_b	D3_l	OK	13.4453	17.763	0.401772	0.612173	0.53705	0.999207	no
DCLK1	DCLK1	DCLK1	chr13:35516423-36705514	D1_b	D3_l	OK	34.7806	2.54477	-3.77268	-3.42008	0.0048	0.429811	no
DCLK2	DCLK2	DCLK2	chr4:150999425-151178608	D1_b	D3_l	OK	0.647715	2.07661	1.6808	1.34249	0.2017	0.999207	no
DCLK3	DCLK3	DCLK3	chr3:36753912-36781352	D1_b	D3_l	NOTEST	0.384067	0.604995	0.655565	0	1	1	no
DCLRE1A	DCLRE1A	DCLRE1A	chr10:115594482-115614163	D1_b	D3_l	OK	11.6385	14.5341	0.320535	0.538304	0.5828	0.999207	no
DCLRE1B	DCLRE1B	DCLRE1B	chr1:114447914-114456708	D1_b	D3_l	OK	7.49483	8.44508	0.172216	0.242389	0.80675	0.999207	no
DCLRE1C	DCLRE1C	DCLRE1C	chr10:14946609-14996431	D1_b	D3_l	OK	2.49809	1.86954	-0.418146	-0.485074	0.63795	0.999207	no
DCN	DCN	DCN	chr12:91539034-91576806	D1_b	D3_l	NOTEST	0	0	0	0	1	1	no
DCP1A	DCP1A	DCP1A	chr3:53317444-53381654	D1_b	D3_l	OK	8.5689	11.2249	0.389523	0.650451	0.5236	0.999207	no
DCP1B	DCP1B	DCP1B	chr12:2055213-2113677	D1_b	D3_l	OK	15.1264	10.0922	-0.583831	-0.787336	0.42815	0.999207	no
DCP2	DCP2	DCP2	chr5:112312406-112824527	D1_b	D3_l	OK	15.5354	25.9147	0.738209	1.27875	0.20115	0.999207	no
DCPS	DCPS	DCPS	chr11:126173646-126225482	D1_b	D3_l	OK	14.8232	14.778	-0.00440429	-0.00531729	0.9956	0.999207	no
DCST1	DCST1	DCST1	chr1:155006281-155042029	D1_b	D3_l	NOTEST	0	0.0450989	inf	0	1	1	no
DCST2	DCST2	DCST2	chr1:154991002-155006257	D1_b	D3_l	NOTEST	0	0.0916245	inf	0	1	1	no
DCSTAMP	DCSTAMP	DCSTAMP	chr8:105352023-105368917	D1_b	D3_l	NOTEST	0	0	0	0	1	1	no
DCT	DCT	DCT	chr13:95091840-95131936	D1_b	D3_l	NOTEST	0	0.0345841	inf	0	1	1	no
DCTD	DCTD	DCTD	chr4:183811243-183838630	D1_b	D3_l	OK	45.6605	47.0172	0.0422426	0.0740377	0.939	0.999207	no
DCTN1	DCTN1	DCTN1	chr2:74588280-74621008	D1_b	D3_l	OK	43.5269	59.7195	0.456295	0.865874	0.39085	0.999207	no
DCTN1-AS1	DCTN1-AS1	DCTN1-AS1	chr2:74588280-74621008	D1_b	D3_l	NOTEST	0	0	0	0	1	1	no
DCTN2	DCTN2	DCTN2	chr12:57916658-57941114	D1_b	D3_l	OK	49.8321	65.8553	0.402224	0.690185	0.4854	0.999207	no
DCTN3	DCTN3	DCTN3	chr9:34613541-34620520	D1_b	D3_l	OK	14.3091	31.7283	1.14884	1.24124	0.2111	0.999207	no
DCTN4	DCTN4	DCTN4	chr5:150088308-150138657	D1_b	D3_l	OK	29.7807	37.7547	0.342277	0.633334	0.516	0.999207	no
DCTN5	DCTN5	DCTN5	chr16:23652686-23685068	D1_b	D3_l	OK	23.8296	27.8336	0.224075	0.435929	0.6647	0.999207	no
DCTN6	DCTN6	DCTN6	chr8:29920257-30108213	D1_b	D3_l	OK	31.0336	33.5964	0.114474	0.0668613	0.94295	0.999207	no
DCTPP1	DCTPP1	DCTPP1	chr16:30435018-30441373	D1_b	D3_l	OK	53.1742	100.585	0.919611	1.50904	0.1334	0.999207	no
DCUN1D1	DCUN1D1	DCUN1D1	chr3:182655945-182703741	D1_b	D3_l	OK	5.04403	4.31056	-0.226703	-0.340368	0.7352	0.999207	no
DCUN1D2	DCUN1D2	DCUN1D2	chr13:114110133-114145023	D1_b	D3_l	OK	10.0089	9.62501	-0.056428	-0.0787941	0.9371	0.999207	no
DCUN1D3	DCUN1D3	DCUN1D3	chr16:20869395-20936331	D1_b	D3_l	OK	3.56698	4.21574	0.241086	0.172477	0.87035	0.999207	no
DCUN1D4	DCUN1D4	DCUN1D4	chr4:52709165-52783003	D1_b	D3_l	OK	15.9366	29.7114	0.898671	1.57559	0.11515	0.999207	no
DCUN1D5	DCUN1D5	DCUN1D5	chr11:102921412-102962944	D1_b	D3_l	OK	6.42048	4.52355	-0.505227	-0.877352	0.3657	0.999207	no
DCX	DCX	DCX	chrX:110537006-110664835	D1_b	D3_l	OK	0.804022	4.71509	2.55198	3.0409	0.00565	0.463894	no
DCXR	DCXR	DCXR	chr17:79993756-79995573	D1_b	D3_l	OK	17.889	25.0712	0.48696	0.538642	0.5666	0.999207	no
DDA1	DDA1	DDA1	chr19:17420336-17445638	D1_b	D3_l	OK	5.7787	6.38451	0.143832	0.156687	0.8761	0.999207	no
DDAH1	DDAH1	DDAH1	chr1:85784167-86044046	D1_b	D3_l	OK	32.9694	17.5164	-0.912419	-1.61724	0.1072	0.999207	no
DDAH2	DDAH2	DDAH2	chr6_ssto_hap7:3025630-3028859	D1_b	D3_l	OK	18.6832	40.4626	1.11484	1.47951	0.14835	0.999207	no
DDB1	DDB1	DDB1	chr11:61066918-61136975	D1_b	D3_l	OK	121.66	149.459	0.296896	0.572609	0.5625	0.999207	no
DDB2	DDB2	DDB2	chr11:47236492-47260769	D1_b	D3_l	OK	28.8047	20.1015	-0.519002	-0.786787	0.41835	0.999207	no
DDC	DDC	DDC	chr7:50526133-50633154	D1_b	D3_l	NOTEST	0.186372	0.212264	0.187675	0	1	1	no
DDC-AS1	DDC-AS1	DDC-AS1	chr7:50526133-50633154	D1_b	D3_l	NOTEST	0	0	0	0	1	1	no
DDHD1	DDHD1	DDHD1	chr14:53503457-53620046	D1_b	D3_l	OK	2.91235	3.98544	0.452556	0.712653	0.4695	0.999207	no
DDHD2	DDHD2	DDHD2	chr8:38089008-38120287	D1_b	D3_l	OK	9.56281	14.1894	0.569306	0.907665	0.3403	0.999207	no
DDI1	DDI1	DDI1	chr11:103777913-104035027	D1_b	D3_l	NOTEST	0	0	0	0	1	1	no
DDI2	DDI2	DDI2	chr1:15943952-15988217	D1_b	D3_l	OK	8.05431	8.35663	0.0531605	0.0553231	0.9551	0.999207	no
DDIAS	DDIAS	DDIAS	chr11:82612736-82645699	D1_b	D3_l	OK	17.0975	22.6871	0.408091	0.708982	0.4719	0.999207	no
DDIT3	DDIT3	DDIT3	chr12:57881735-57914300	D1_b	D3_l	OK	55.7644	2.9528	-4.23919	-1.10156	0.0189	0.752628	no
DDIT4	DDIT4	DDIT4	chr10:74033676-74035797	D1_b	D3_l	OK	68.5926	35.077	-0.96753	-1.62039	0.10815	0.999207	no
DDIT4L	DDIT4L	DDIT4L	chr4:101107026-101136662	D1_b	D3_l	OK	1.55981	3.34269	1.09964	1.01517	0.32305	0.999207	no
DDN	DDN	DDN	chr12:49388932-49393088	D1_b	D3_l	OK	0.128361	1.12932	3.13718	1.95612	0.1101	0.999207	no
DDO	DDO	DDO	chr6:110713382-110736753	D1_b	D3_l	NOTEST	0	0	0	0	1	1	no
DDOST	DDOST	DDOST	chr1:20959947-20988037	D1_b	D3_l	OK	149.764	138.696	-0.110762	-0.207034	0.83505	0.999207	no
DDR1	DDR1	DDR1	chr6_qbl_hap6:2143376-2160922	D1_b	D3_l	OK	59.3631	68.6425	0.209536	0.382068	0.7075	0.999207	no
DDR2	DDR2	DDR2	chr1:162602227-162750247	D1_b	D3_l	OK	3.50738	1.79147	-0.969251	-0.902754	0.352	0.999207	no
DDRGK1	DDRGK1	DDRGK1	chr20:3171011-3185295	D1_b	D3_l	OK	18.873	16.599	-0.185233	-0.224988	0.8212	0.999207	no
DDT	DDT	DDT	chr22:24309025-24322019	D1_b	D3_l	OK	48.8819	36.3109	-0.4289	-0.488243	0.60565	0.999207	no
DDTL	DDTL	DDTL	chr22:24309025-24322019	D1_b	D3_l	NOTEST	0.626492	0.42671	-0.554039	0	1	1	no
DDX1	DDX1	DDX1	chr2:15731744-15771235	D1_b	D3_l	OK	178.972	135.085	-0.405864	-0.814669	0.4046	0.999207	no
DDX10	DDX10	DDX10	chr11:108535751-108811657	D1_b	D3_l	OK	19.557	20.5931	0.0744717	0.129247	0.8985	0.999207	no
DDX11	DDX11	DDX11	chr12:31173696-31257725	D1_b	D3_l	OK	12.3089	14.3409	0.220429	0.327093	0.738	0.999207	no
DDX11-AS1	DDX11-AS1	DDX11-AS1	chr12:31173696-31257725	D1_b	D3_l	OK	1.24664	0.952027	-0.388971	-0.131789	0.671	0.999207	no
DDX11L1	DDX11L1	DDX11L1	chr1:11873-29370	D1_b	D3_l	NOTEST	0	0	0	0	1	1	no
DDX11L10	DDX11L10	DDX11L10	chr16:61554-64090	D1_b	D3_l	NOTEST	0	0	0	0	1	1	no
DDX11L16	DDX11L16	DDX11L16	chrY:59358328-59360854	D1_b	D3_l	NOTEST	0	0	0	0	1	1	no
DDX11L2	DDX11L2	DDX11L2	chr2:114341229-114361294	D1_b	D3_l	NOTEST	0.0508089	0	#NAME?	0	1	1	no
DDX11L5	DDX11L5	DDX11L5	chr9:11986-29739	D1_b	D3_l	NOTEST	0	0	0	0	1	1	no
DDX11L9	DDX11L9	DDX11L9	chr15:102501015-102519296	D1_b	D3_l	NOTEST	0	0	0	0	1	1	no
DDX12P	DDX12P	DDX12P	chr12:9570286-9600768	D1_b	D3_l	OK	1.45597	2.37659	0.706914	0.666576	0.5161	0.999207	no
DDX17	DDX17	DDX17	chr22:38864066-38902345	D1_b	D3_l	OK	185.704	222.505	0.260833	0.520324	0.5947	0.999207	no
DDX18	DDX18	DDX18	chr2:118572254-118589953	D1_b	D3_l	OK	82.8754	66.7174	-0.312882	-0.620012	0.5312	0.999207	no
DDX19A	DDX19A	DDX19A	chr16:70380823-70407281	D1_b	D3_l	OK	24.5226	30.0548	0.293487	0.510343	0.60315	0.999207	no
DDX19B	DDX19B	DDX19B	chr16:70323669-70380650	D1_b	D3_l	OK	18.9108	18.1652	-0.0580385	-0.0833745	0.93345	0.999207	no
DDX20	DDX20	DDX20	chr1:112264685-112310199	D1_b	D3_l	OK	29.0446	33.9474	0.22503	0.34027	0.72865	0.999207	no
DDX21	DDX21	DDX21	chr10:70715878-70744825	D1_b	D3_l	OK	139.963	103.615	-0.433821	-0.873431	0.3779	0.999207	no
DDX23	DDX23	DDX23	chr12:49223538-49245957	D1_b	D3_l	OK	46.3459	61.1872	0.400787	0.764738	0.43575	0.999207	no
DDX24	DDX24	DDX24	chr14:94517267-94547558	D1_b	D3_l	OK	73.8167	86.547	0.229538	0.451494	0.63995	0.999207	no
DDX25	DDX25	DDX25	chr11:125774260-125793006	D1_b	D3_l	OK	13.3435	5.87104	-1.18445	-1.31911	0.2021	0.999207	no
DDX26B	DDX26B	DDX26B	chrX:134654007-134716460	D1_b	D3_l	OK	6.01679	6.2068	0.0448546	0.0616056	0.95055	0.999207	no
DDX26B-AS1	DDX26B-AS1	DDX26B-AS1	chrX:134654007-134716460	D1_b	D3_l	NOTEST	0	0	0	0	1	1	no
DDX27	DDX27	DDX27	chr20:47835831-47860614	D1_b	D3_l	OK	45.9186	29.475	-0.639587	-1.16185	0.24025	0.999207	no
DDX28	DDX28	DDX28	chr16:68055176-68113226	D1_b	D3_l	OK	10.9999	8.6795	-0.341805	-0.355741	0.7155	0.999207	no
DDX31	DDX31	DDX31	chr9:135469675-135565470	D1_b	D3_l	OK	11.0611	11.4948	0.0554857	0.0479729	0.9611	0.999207	no
DDX39A	DDX39A	DDX39A	chr19:14519609-14530195	D1_b	D3_l	OK	51.9211	45.9013	-0.177787	-0.293226	0.76585	0.999207	no
DDX39B	DDX39B	DDX39B	chr6_ssto_hap7:2827543-2845430	D1_b	D3_l	OK	339.521	327.571	-0.0516909	-0.104485	0.91825	0.999207	no
DDX3X	DDX3X	DDX3X	chrX:41192560-41223725	D1_b	D3_l	OK	130.481	164.097	0.330712	0.632317	0.48685	0.999207	no
DDX3Y	DDX3Y	DDX3Y	chrY:15016018-15032390	D1_b	D3_l	OK	45.6696	43.214	-0.0797376	-0.142306	0.88435	0.999207	no
DDX4	DDX4	DDX4	chr5:55033844-55112974	D1_b	D3_l	NOTEST	0.0768977	0.0309921	-1.31104	0	1	1	no
DDX41	DDX41	DDX41	chr5:176938577-176943967	D1_b	D3_l	OK	27.1819	32.7233	0.267668	0.433133	0.6705	0.999207	no
DDX42	DDX42	DDX42	chr17:61851548-61896677	D1_b	D3_l	OK	75.9337	85.3556	0.168745	0.336109	0.73795	0.999207	no
DDX43	DDX43	DDX43	chr6:74104284-74127289	D1_b	D3_l	NOTEST	0.0237194	0	#NAME?	0	1	1	no
DDX46	DDX46	DDX46	chr5:134094423-134166826	D1_b	D3_l	OK	43.333	41.2242	-0.0719733	-0.141358	0.8854	0.999207	no
DDX47	DDX47	DDX47	chr12:12966279-12982915	D1_b	D3_l	OK	79.9898	77.4862	-0.045878	-0.084518	0.93225	0.999207	no
DDX49	DDX49	DDX49	chr19:19030483-19039442	D1_b	D3_l	OK	15.8392	15.2052	-0.0589394	-0.0755894	0.93785	0.999207	no
DDX5	DDX5	DDX5	chr17:62494373-62502484	D1_b	D3_l	OK	247.059	296.922	0.26523	0.528041	0.5787	0.999207	no
DDX50	DDX50	DDX50	chr10:70661033-70706603	D1_b	D3_l	OK	32.985	33.6424	0.0284688	0.0509158	0.95825	0.999207	no
DDX51	DDX51	DDX51	chr12:132621139-132628880	D1_b	D3_l	OK	8.04519	7.94504	-0.0180721	-0.0267461	0.97795	0.999207	no
DDX52	DDX52	DDX52	chr17:35969789-36003493	D1_b	D3_l	OK	21.27	21.3453	0.00510163	0.00964324	0.9919	0.999207	no
DDX53	DDX53	DDX53	chrX:22277913-23311263	D1_b	D3_l	NOTEST	0	0	0	0	1	1	no
DDX54	DDX54	DDX54	chr12:113587662-113623284	D1_b	D3_l	OK	11.7626	13.2007	0.166411	0.255149	0.79645	0.999207	no
DDX55	DDX55	DDX55	chr12:124086671-124105482	D1_b	D3_l	OK	18.2229	19.0585	0.0646783	0.105593	0.9148	0.999207	no
DDX56	DDX56	DDX56	chr7:44605015-44614137	D1_b	D3_l	OK	39.5154	31.9796	-0.305263	-0.533016	0.58945	0.999207	no
DDX58	DDX58	DDX58	chr9:32455299-32526322	D1_b	D3_l	OK	3.22536	2.16707	-0.573715	-0.669715	0.50145	0.999207	no
DDX59	DDX59	DDX59	chr1:200613164-200663378	D1_b	D3_l	OK	9.65781	8.86512	-0.123556	-0.167724	0.86075	0.999207	no
DDX6	DDX6	DDX6	chr11:118618472-118661972	D1_b	D3_l	OK	40.6133	41.7604	0.0401838	0.0788375	0.9379	0.999207	no
DDX60	DDX60	DDX60	chr4:169137441-169239958	D1_b	D3_l	NOTEST	0.443992	0.245072	-0.857326	0	1	1	no
DDX60L	DDX60L	DDX60L	chr4:169277885-169401665	D1_b	D3_l	NOTEST	0.101842	0.0197221	-2.36844	0	1	1	no
DEAF1	DEAF1	DEAF1	chr11:644219-705028	D1_b	D3_l	OK	6.09462	13.5402	1.15164	1.29499	0.19225	0.999207	no
DEAR	DEAR	DEAR	chr4:153242409-153456393	D1_b	D3_l	NOTEST	0	0	0	0	1	1	no
DEC1	DEC1	DEC1	chr9:117904096-118164923	D1_b	D3_l	NOTEST	0	0	0	0	1	1	no
DECR1	DECR1	DECR1	chr8:91013579-91064227	D1_b	D3_l	OK	26.8935	10.9403	-1.2976	-1.61	0.11675	0.999207	no
DECR2	DECR2	DECR2	chr16:451857-462487	D1_b	D3_l	OK	2.87464	3.07012	0.0949103	0.0657741	0.9487	0.999207	no
DEDD	DEDD	DEDD	chr1:161070345-161102478	D1_b	D3_l	OK	24.8286	21.0928	-0.235251	-0.268976	0.7868	0.999207	no
DEDD2	DEDD2	DEDD2	chr19:42702744-42724304	D1_b	D3_l	OK	12.827	11.4455	-0.164398	-0.184509	0.864	0.999207	no
DEF6	DEF6	DEF6	chr6:35265594-35289548	D1_b	D3_l	OK	1.39238	0.168111	-3.05007	-1.90677	0.1149	0.999207	no
DEF8	DEF8	DEF8	chr16:90015138-90034468	D1_b	D3_l	OK	25.5138	22.0358	-0.211424	-0.243491	0.7904	0.999207	no
DEFA1	DEFA1	DEFA1	chr8:6835170-6837614	D1_b	D3_l	NOTEST	0	0	0	0	1	1	no
DEFA10P	DEFA10P	DEFA10P	chr8:6825662-6826635	D1_b	D3_l	NOTEST	0	0	0	0	1	1	no
DEFA11P	DEFA11P	DEFA11P	chr8:6886122-6887011	D1_b	D3_l	NOTEST	0	0	0	0	1	1	no
DEFA1B	DEFA1B,DEFA3	DEFA1B,DEFA3	chr8:6873390-6875823	D1_b	D3_l	NOTEST	0	0	0	0	1	1	no
DEFA3	DEFA3	DEFA3	chr8:6873390-6875823	D1_b	D3_l	NOTEST	0	0	0	0	1	1	no
DEFA4	DEFA4	DEFA4	chr8:6793341-6795860	D1_b	D3_l	NOTEST	0	0	0	0	1	1	no
DEFA5	DEFA5	DEFA5	chr8:6912821-6914261	D1_b	D3_l	NOTEST	0	0	0	0	1	1	no
DEFA6	DEFA6	DEFA6	chr8:6782215-6783598	D1_b	D3_l	NOTEST	0	0	0	0	1	1	no
DEFA8P	DEFA8P	DEFA8P	chr8:6808247-6809121	D1_b	D3_l	NOTEST	0	0	0	0	1	1	no
DEFA9P	DEFA9P	DEFA9P	chr8:6816810-6817683	D1_b	D3_l	NOTEST	0	0	0	0	1	1	no
DEFB1	DEFB1	DEFB1	chr8:6728096-6735529	D1_b	D3_l	NOTEST	0	0	0	0	1	1	no
DEFB103A	DEFB103A	DEFB103A	chr8:7738725-7740180	D1_b	D3_l	NOTEST	0	0	0	0	1	1	no
DEFB104A	DEFB104A	DEFB104A	chr8:7693992-7698764	D1_b	D3_l	NOTEST	0	0	0	0	1	1	no
DEFB104B	DEFB104B	DEFB104B	chr8:7327829-7332604	D1_b	D3_l	NOTEST	0	0	0	0	1	1	no
DEFB105A	DEFB105A	DEFB105A	chr8:7679487-7681412	D1_b	D3_l	NOTEST	0	0	0	0	1	1	no
DEFB106A	DEFB106A	DEFB106A	chr8:7682693-7686575	D1_b	D3_l	NOTEST	0	0	0	0	1	1	no
DEFB107A	DEFB107A	DEFB107A	chr8:7353367-7366833	D1_b	D3_l	NOTEST	0	0	0	0	1	1	no
DEFB107B	DEFB107B	DEFB107B	chr8:7669241-7673238	D1_b	D3_l	NOTEST	0	0	0	0	1	1	no
DEFB108B	DEFB108B	DEFB108B	chr11:71544245-71548608	D1_b	D3_l	NOTEST	0	0	0	0	1	1	no
DEFB109P1	DEFB109P1	DEFB109P1	chr8:12219527-12268510	D1_b	D3_l	NOTEST	0	0	0	0	1	1	no
DEFB109P1B	DEFB109P1B	DEFB109P1B	chr8:7812534-7866277	D1_b	D3_l	NOTEST	0	0	0	0	1	1	no
DEFB110	DEFB110	DEFB110	chr6:49976850-49989694	D1_b	D3_l	NOTEST	0	0	0	0	1	1	no
DEFB112	DEFB112	DEFB112	chr6:50011287-50016364	D1_b	D3_l	NOTEST	0	0	0	0	1	1	no
DEFB113	DEFB113	DEFB113	chr6:49936389-49937338	D1_b	D3_l	NOTEST	0	0	0	0	1	1	no
DEFB114	DEFB114	DEFB114	chr6:49928004-49931818	D1_b	D3_l	NOTEST	0	0	0	0	1	1	no
DEFB115	DEFB115	DEFB115	chr20:29845466-29847435	D1_b	D3_l	NOTEST	0	0	0	0	1	1	no
DEFB116	DEFB116	DEFB116	chr20:29891014-29896388	D1_b	D3_l	NOTEST	0	0	0	0	1	1	no
DEFB118	DEFB118	DEFB118	chr20:29956420-29961705	D1_b	D3_l	NOTEST	0	0	0	0	1	1	no
DEFB119	DEFB119	DEFB119	chr20:29964965-29978452	D1_b	D3_l	NOTEST	0	0	0	0	1	1	no
DEFB121	DEFB121	DEFB121	chr20:29992647-30000641	D1_b	D3_l	NOTEST	0	0	0	0	1	1	no
DEFB122	DEFB122	DEFB122	chr20:30009241-30016983	D1_b	D3_l	NOTEST	0	0	0	0	1	1	no
DEFB123	DEFB123	DEFB123	chr20:30028321-30038060	D1_b	D3_l	NOTEST	0	0	0	0	1	1	no
DEFB124	DEFB124	DEFB124	chr20:30053308-30060816	D1_b	D3_l	NOTEST	0	0	0	0	1	1	no
DEFB125	DEFB125	DEFB125	chr20:68312-77214	D1_b	D3_l	NOTEST	0	0	0	0	1	1	no
DEFB126	DEFB126	DEFB126	chr20:123193-126392	D1_b	D3_l	NOTEST	0	0	0	0	1	1	no
DEFB127	DEFB127	DEFB127	chr20:138110-139804	D1_b	D3_l	NOTEST	0	0	0	0	1	1	no
DEFB128	DEFB128	DEFB128	chr20:168493-170322	D1_b	D3_l	NOTEST	0	0	0	0	1	1	no
DEFB129	DEFB129	DEFB129	chr20:207898-210527	D1_b	D3_l	NOTEST	0	0	0	0	1	1	no
DEFB130	DEFB130	DEFB130	chr8:12168470-12175825	D1_b	D3_l	NOTEST	0	0	0	0	1	1	no
DEFB131	DEFB131	DEFB131	chr4:9446259-9452240	D1_b	D3_l	NOTEST	0	0	0	0	1	1	no
DEFB132	DEFB132	DEFB132	chr20:238376-241736	D1_b	D3_l	NOTEST	0	0	0	0	1	1	no
DEFB133	DEFB133	DEFB133	chr6:49913813-49917157	D1_b	D3_l	NOTEST	0	0	0	0	1	1	no
DEFB134	DEFB134	DEFB134	chr8:11850685-11858261	D1_b	D3_l	NOTEST	0.143957	0	#NAME?	0	1	1	no
DEFB135	DEFB135	DEFB135	chr8:11839829-11842099	D1_b	D3_l	NOTEST	0	0	0	0	1	1	no
DEFB136	DEFB136	DEFB136	chr8:11831445-11832108	D1_b	D3_l	NOTEST	0	0	0	0	1	1	no
DEFB4A	DEFB4A	DEFB4A	chr8:7752086-7754238	D1_b	D3_l	NOTEST	0	0	0	0	1	1	no
DEFB4B	DEFB4B	DEFB4B	chr8:7272384-7274354	D1_b	D3_l	NOTEST	0	0	0	0	1	1	no
DEFT1P	DEFT1P	DEFT1P	chr8:6863802-6866346	D1_b	D3_l	NOTEST	0	0	0	0	1	1	no
DEFT1P2	DEFT1P2	DEFT1P2	chr8:6844699-6847243	D1_b	D3_l	NOTEST	0	0	0	0	1	1	no
DEGS1	DEGS1	DEGS1	chr1:224370909-224381142	D1_b	D3_l	OK	43.2286	49.6481	0.199753	0.353751	0.7137	0.999207	no
DEGS2	DEGS2	DEGS2	chr14:100612752-100626012	D1_b	D3_l	NOTEST	0	0	0	0	1	1	no
DEK	DEK	DEK	chr6:18224399-18264799	D1_b	D3_l	OK	123.262	208.565	0.758763	1.52025	0.12335	0.999207	no
DENND1A	DENND1A	DENND1A	chr9:126118445-126692417	D1_b	D3_l	OK	8.19286	3.56819	-1.19918	-0.823127	0.40595	0.999207	no
DENND1B	DENND1B	DENND1B	chr1:197473878-197744623	D1_b	D3_l	NOTEST	0.431748	0.399015	-0.113748	0	1	1	no
DENND1C	DENND1C	DENND1C	chr19:6464259-6481819	D1_b	D3_l	NOTEST	0.681089	0.107825	-2.65915	0	1	1	no
DENND2A	DENND2A	DENND2A	chr7:140218219-140302342	D1_b	D3_l	OK	3.95365	6.15935	0.639593	0.774433	0.43765	0.999207	no
DENND2C	DENND2C	DENND2C	chr1:115127195-115212732	D1_b	D3_l	OK	1.27351	0.453193	-1.49061	-1.18055	0.30545	0.999207	no
DENND2D	DENND2D	DENND2D	chr1:111728590-111747160	D1_b	D3_l	OK	0.774462	0.142204	-2.44523	-1.55381	0.15775	0.999207	no
DENND3	DENND3	DENND3	chr8:142138719-142205900	D1_b	D3_l	OK	1.12429	0.356235	-1.65812	-1.31526	0.2346	0.999207	no
DENND4A	DENND4A	DENND4A	chr15:65903742-66084631	D1_b	D3_l	OK	1.07596	1.25907	0.226734	0.193677	0.83825	0.999207	no
DENND4B	DENND4B	DENND4B	chr1:153901976-153919154	D1_b	D3_l	OK	12.9355	5.08154	-1.348	-1.94861	0.05255	0.999207	no
DENND4C	DENND4C	DENND4C	chr9:19230762-19374266	D1_b	D3_l	OK	6.69449	7.67699	0.197566	0.324589	0.74335	0.999207	no
DENND5A	DENND5A	DENND5A	chr11:9160374-9286873	D1_b	D3_l	OK	24.8267	40.5767	0.708759	1.34814	0.158	0.999207	no
DENND5B	DENND5B	DENND5B	chr12:31535156-31768285	D1_b	D3_l	OK	6.82795	4.80055	-0.508252	-0.845108	0.38955	0.999207	no
DENND5B-AS1	DENND5B-AS1	DENND5B-AS1	chr12:31535156-31768285	D1_b	D3_l	NOTEST	0	0	0	0	1	1	no
DENND6A	DENND6A	DENND6A	chr3:57611180-57678816	D1_b	D3_l	OK	5.4349	6.34716	0.223857	0.314565	0.75295	0.999207	no
DENND6B	DENND6B	DENND6B	chr22:50750391-50765489	D1_b	D3_l	NOTEST	0.42892	0.692856	0.691846	0	1	1	no
DENR	DENR	DENR	chr12:123237367-123255611	D1_b	D3_l	OK	71.8588	61.8911	-0.215433	-0.415308	0.6782	0.999207	no
DEPDC1	DEPDC1	DEPDC1	chr1:68939834-69004310	D1_b	D3_l	OK	8.42369	14.3916	0.772699	1.29383	0.19835	0.999207	no
DEPDC1-AS1	DEPDC1-AS1	DEPDC1-AS1	chr1:68939834-69004310	D1_b	D3_l	OK	0.258193	0.733667	1.50667	0.204833	0.62605	0.999207	no
DEPDC1B	DEPDC1B	DEPDC1B	chr5:59892738-59995993	D1_b	D3_l	OK	42.9524	57.0982	0.410706	0.763107	0.42755	0.999207	no
DEPDC4	DEPDC4	DEPDC4	chr12:100646041-100660857	D1_b	D3_l	OK	2.36383	1.29099	-0.872655	-0.61773	0.5675	0.999207	no
DEPDC5	DEPDC5	DEPDC5	chr22:32149936-32303020	D1_b	D3_l	OK	5.19393	6.07155	0.225236	0.301509	0.75495	0.999207	no
DEPDC7	DEPDC7	DEPDC7	chr11:33037409-33055128	D1_b	D3_l	OK	2.22292	1.11503	-0.995376	-0.765853	0.45335	0.999207	no
DEPTOR	DEPTOR	DEPTOR	chr8:120885894-121063157	D1_b	D3_l	NOTEST	0.139727	0.07356	-0.925615	0	1	1	no
DERA	DERA	DERA	chr12:16064105-16190315	D1_b	D3_l	OK	17.8263	34.5923	0.956445	1.43941	0.1454	0.999207	no
DERL1	DERL1	DERL1	chr8:124025403-124054663	D1_b	D3_l	OK	32.3967	29.904	-0.115512	-0.204975	0.83575	0.999207	no
DERL2	DERL2	DERL2	chr17:5374570-5389550	D1_b	D3_l	OK	13.6772	14.3061	0.0648585	0.106624	0.9125	0.999207	no
DERL3	DERL3	DERL3	chr22:24129149-24181199	D1_b	D3_l	OK	3.17846	4.22599	0.410963	0.17627	0.86565	0.999207	no
DES	DES	DES	chr2:220283098-220291461	D1_b	D3_l	OK	0.711082	0.724366	0.0267035	0.0187073	0.97005	0.999207	no
DESI1	DESI1	DESI1	chr22:41994031-42017061	D1_b	D3_l	OK	23.841	16.1219	-0.564417	-0.950567	0.3461	0.999207	no
DESI2	DESI2	DESI2	chr1:244816349-244872336	D1_b	D3_l	OK	56.5257	39.8304	-0.505038	-0.961299	0.3183	0.999207	no
DET1	DET1	DET1	chr15:89055713-89089912	D1_b	D3_l	OK	5.01772	8.59104	0.7758	0.86036	0.3949	0.999207	no
DEXI	DEXI	DEXI	chr16:11022747-11036257	D1_b	D3_l	OK	7.84945	10.1823	0.375397	0.372978	0.70765	0.999207	no
DFFA	DFFA	DFFA	chr1:10520602-10532613	D1_b	D3_l	OK	29.8493	22.1367	-0.431261	-0.665274	0.494	0.999207	no
DFFB	DFFB	DFFB	chr1:3773830-3801993	D1_b	D3_l	OK	2.15481	1.4988	-0.523759	-0.433686	0.66555	0.999207	no
DFNA5	DFNA5	DFNA5	chr7:24737973-24797639	D1_b	D3_l	OK	4.41682	2.48061	-0.832312	-0.744509	0.46035	0.999207	no
DFNB31	DFNB31	DFNB31	chr9:117164359-117267736	D1_b	D3_l	OK	0.758498	0.835725	0.139882	0.0963661	0.91965	0.999207	no
DFNB59	DFNB59	DFNB59	chr2:179059207-179672150	D1_b	D3_l	OK	1.31478	0.883674	-0.573235	-0.110091	0.82965	0.999207	no
DGAT1	DGAT1	DGAT1	chr8:145515269-145550582	D1_b	D3_l	OK	1.91458	2.88387	0.590978	0.358447	0.707	0.999207	no
DGAT2	DGAT2	DGAT2	chr11:75479777-75512581	D1_b	D3_l	OK	2.33791	1.49149	-0.648466	-0.540621	0.5731	0.999207	no
DGAT2L6	DGAT2L6	DGAT2L6	chrX:69397332-69425553	D1_b	D3_l	NOTEST	0	0.0465746	inf	0	1	1	no
DGCR10	DGCR10	DGCR10	chr22:18958010-19018755	D1_b	D3_l	NOTEST	0	0.323533	inf	0	1	1	no
DGCR11	DGCR11	DGCR11	chr22:19023794-19109967	D1_b	D3_l	OK	1.47633	1.29731	-0.186495	-0.0663626	0.6269	0.999207	no
DGCR14	DGCR14	DGCR14	chr22:19117791-19132190	D1_b	D3_l	OK	2.63588	3.67	0.477495	0.548319	0.5762	0.999207	no
DGCR2	DGCR2	DGCR2	chr22:19023794-19109967	D1_b	D3_l	OK	15.1355	22.1014	0.546201	0.876424	0.3696	0.999207	no
DGCR5	DGCR5	DGCR5	chr22:18958010-19018755	D1_b	D3_l	OK	1.31874	0.848571	-0.636055	-0.484676	0.6455	0.999207	no
DGCR6	DGCR6	DGCR6	chr22:18893735-18899601	D1_b	D3_l	NOTEST	0.421125	0.0933021	-2.17427	0	1	1	no
DGCR6L	DGCR6L	DGCR6L	chr22:20301760-20307628	D1_b	D3_l	OK	3.86798	3.90367	0.0132502	0.0109795	0.9871	0.999207	no
DGCR8	DGCR8	DGCR8	chr22:20067754-20114880	D1_b	D3_l	OK	20.0422	30.6968	0.615045	0.671184	0.4859	0.999207	no
DGCR9	DGCR9	DGCR9	chr22:18958010-19018755	D1_b	D3_l	NOTEST	0.206394	0.0766067	-1.42986	0	1	1	no
DGKA	DGKA	DGKA	chr12:56324945-56347807	D1_b	D3_l	OK	5.7713	3.17537	-0.861975	-0.901934	0.37205	0.999207	no
DGKB	DGKB	DGKB	chr7:14184673-14881075	D1_b	D3_l	NOTEST	0.59075	0.021287	-4.7945	0	1	1	no
DGKD	DGKD	DGKD	chr2:234263152-234380743	D1_b	D3_l	OK	4.70273	4.04408	-0.217689	-0.29024	0.76765	0.999207	no
DGKE	DGKE	DGKE	chr17:54911459-54946036	D1_b	D3_l	OK	2.33511	1.02708	-1.18494	-1.3028	0.1959	0.999207	no
DGKG	DGKG	DGKG	chr3:185864989-186080023	D1_b	D3_l	NOTEST	0.139135	0.0387543	-1.84406	0	1	1	no
DGKH	DGKH	DGKH	chr13:42614171-42830716	D1_b	D3_l	OK	1.31288	2.01724	0.619646	0.821031	0.3648	0.999207	no
DGKI	DGKI	DGKI	chr7:137074384-137531609	D1_b	D3_l	OK	0.300235	1.42855	2.25039	1.8343	0.08575	0.999207	no
DGKK	DGKK	DGKK	chrX:50108405-50213737	D1_b	D3_l	OK	2.14625	0.53793	-1.99633	-1.99652	0.05885	0.999207	no
DGKQ	DGKQ	DGKQ	chr4:952671-967348	D1_b	D3_l	NOTEST	0.505255	0.567509	0.167631	0	1	1	no
DGKZ	DGKZ	DGKZ	chr11:46354454-46402104	D1_b	D3_l	OK	3.01568	3.42324	0.18288	0.181201	0.85565	0.999207	no
DGUOK	DGUOK	DGUOK	chr2:74153952-74208566	D1_b	D3_l	OK	98.0473	83.9062	-0.224701	-0.380971	0.69765	0.999207	no
DGUOK-AS1	DGUOK-AS1	DGUOK-AS1	chr2:74153952-74208566	D1_b	D3_l	OK	2.59777	1.70413	-0.608236	-0.106006	0.81865	0.999207	no
DHCR24	DHCR24	DHCR24	chr1:55315299-55352921	D1_b	D3_l	OK	236.444	164.947	-0.519497	-1.04571	0.2974	0.999207	no
DHCR7	DHCR7	DHCR7	chr11:71145456-71159477	D1_b	D3_l	OK	71.3837	55.1252	-0.372883	-0.669456	0.49005	0.999207	no
DHDDS	DHDDS	DHDDS	chr1:26758772-26797795	D1_b	D3_l	OK	22.5294	20.237	-0.154812	-0.260404	0.79205	0.999207	no
DHDH	DHDH	DHDH	chr19:49436938-49448226	D1_b	D3_l	NOTEST	0.403168	0.33346	-0.273869	0	1	1	no
DHFR	DHFR	DHFR	chr5:79922044-80172634	D1_b	D3_l	OK	9.32653	12.7981	0.456512	0.53127	0.5867	0.999207	no
DHFRL1	DHFRL1	DHFRL1	chr3:93776765-93845630	D1_b	D3_l	OK	2.02343	3.01396	0.574854	0.542873	0.5869	0.999207	no
DHH	DHH	DHH	chr12:49483205-49488602	D1_b	D3_l	NOTEST	0	0	0	0	1	1	no
DHODH	DHODH	DHODH	chr16:72042642-72059316	D1_b	D3_l	OK	6.34929	7.27825	0.196996	0.228881	0.81275	0.999207	no
DHPS	DHPS	DHPS	chr19:12777617-12792701	D1_b	D3_l	OK	27.0671	23.7031	-0.191463	-0.191533	0.84415	0.999207	no
DHRS1	DHRS1	DHRS1	chr14:24759803-24769039	D1_b	D3_l	OK	5.4344	4.11999	-0.39948	-0.338318	0.74555	0.999207	no
DHRS11	DHRS11	DHRS11	chr17:34948225-34957233	D1_b	D3_l	OK	13.6548	11.7439	-0.217495	-0.263482	0.79115	0.999207	no
DHRS12	DHRS12	DHRS12	chr13:52342128-52378298	D1_b	D3_l	OK	3.55583	3.24364	-0.132573	-0.116256	0.9203	0.999207	no
DHRS13	DHRS13	DHRS13	chr17:27224798-27230089	D1_b	D3_l	OK	15.1432	10.8486	-0.481157	-0.571106	0.5669	0.999207	no
DHRS2	DHRS2	DHRS2	chr14:24105572-24114848	D1_b	D3_l	OK	17.2535	8.04446	-1.10082	-1.32606	0.17225	0.999207	no
DHRS3	DHRS3	DHRS3	chr1:12627938-12677737	D1_b	D3_l	OK	7.00172	6.63958	-0.0766176	-0.0756283	0.9417	0.999207	no
DHRS4	DHRS4	DHRS4	chr14:24407939-24438488	D1_b	D3_l	OK	2.57572	2.35922	-0.126665	-0.0560397	0.9441	0.999207	no
DHRS4-AS1	DHRS4-AS1	DHRS4-AS1	chr14:24407939-24438488	D1_b	D3_l	OK	7.00272	6.14533	-0.188425	-0.22706	0.8165	0.999207	no
DHRS4L1	DHRS4L1	DHRS4L1	chr14:24476217-24520586	D1_b	D3_l	NOTEST	0	0.237049	inf	0	1	1	no
DHRS4L2	DHRS4L2	DHRS4L2	chr14:24439082-24475617	D1_b	D3_l	OK	2.46687	1.98867	-0.310877	-0.223634	0.8331	0.999207	no
DHRS7	DHRS7	DHRS7	chr14:60611499-60632211	D1_b	D3_l	OK	14.9468	11.4575	-0.383543	-0.439184	0.66395	0.999207	no
DHRS7B	DHRS7B	DHRS7B	chr17:21030240-21095285	D1_b	D3_l	OK	6.29961	5.19414	-0.27838	-0.292661	0.7651	0.999207	no
DHRS7C	DHRS7C	DHRS7C	chr17:9674750-9694614	D1_b	D3_l	NOTEST	0	0	0	0	1	1	no
DHRS9	DHRS9	DHRS9	chr2:169923544-169952677	D1_b	D3_l	NOTEST	0.0508395	0	#NAME?	0	1	1	no
DHRSX	DHRSX	DHRSX	chrY:2087554-2369015	D1_b	D3_l	NOTEST	0	0	0	0	1	1	no
DHTKD1	DHTKD1	DHTKD1	chr10:12110915-12165227	D1_b	D3_l	OK	13.9634	12.3945	-0.171953	-0.289593	0.7704	0.999207	no
DHX15	DHX15	DHX15	chr4:24529087-24586184	D1_b	D3_l	OK	136.55	174.969	0.357669	0.724478	0.45545	0.999207	no
DHX16	DHX16	DHX16	chr6_ssto_hap7:1947095-1973134	D1_b	D3_l	OK	21.3798	17.4106	-0.296276	-0.453888	0.6543	0.999207	no
DHX29	DHX29	DHX29	chr5:54552072-54603521	D1_b	D3_l	OK	23.6962	21.4063	-0.146619	-0.270401	0.78415	0.999207	no
DHX30	DHX30	DHX30	chr3:47844398-47891686	D1_b	D3_l	OK	23.1541	31.6047	0.448869	0.73663	0.4535	0.999207	no
DHX32	DHX32	DHX32	chr10:127512103-127569884	D1_b	D3_l	OK	12.5464	24.7401	0.979574	0.8296	0.41575	0.999207	no
DHX33	DHX33	DHX33	chr17:5344231-5372380	D1_b	D3_l	OK	32.2779	40.1732	0.315683	0.606474	0.52845	0.999207	no
DHX34	DHX34	DHX34	chr19:47852537-47885961	D1_b	D3_l	OK	6.98868	5.73741	-0.28462	-0.361452	0.7168	0.999207	no
DHX35	DHX35	DHX35	chr20:37590980-37668366	D1_b	D3_l	OK	17.1808	18.1053	0.0756163	0.123127	0.89705	0.999207	no
DHX36	DHX36	DHX36	chr3:153993456-154042286	D1_b	D3_l	OK	43.8645	50.4732	0.202463	0.391867	0.68845	0.999207	no
DHX37	DHX37	DHX37	chr12:125431369-125473667	D1_b	D3_l	OK	10.4096	10.224	-0.0259522	-0.0390655	0.97065	0.999207	no
DHX38	DHX38	DHX38	chr16:72118755-72146811	D1_b	D3_l	OK	18.5642	22.069	0.249502	0.392632	0.6911	0.999207	no
DHX40	DHX40	DHX40	chr17:57642885-57685713	D1_b	D3_l	OK	18.043	20.529	0.186222	0.320268	0.7435	0.999207	no
DHX57	DHX57	DHX57	chr2:39024875-39103021	D1_b	D3_l	OK	20.1057	23.4301	0.220762	0.402815	0.689	0.999207	no
DHX58	DHX58	DHX58	chr17:40253421-40264751	D1_b	D3_l	NOTEST	0.0659552	0.184594	1.4848	0	1	1	no
DHX8	DHX8	DHX8	chr17:41561284-41604164	D1_b	D3_l	OK	22.8624	25.6906	0.168263	0.302159	0.74865	0.999207	no
DHX9	DHX9	DHX9	chr1:182808438-182857117	D1_b	D3_l	OK	182.396	196.002	0.103792	0.208803	0.82545	0.999207	no
DIABLO	DIABLO	DIABLO	chr12:122692208-122713339	D1_b	D3_l	OK	62.136	64.4107	0.0518725	0.0915427	0.929	0.999207	no
DIAPH1	DIAPH1	DIAPH1	chr5:140894587-140998622	D1_b	D3_l	OK	47.3262	34.2623	-0.46602	-0.901753	0.35075	0.999207	no
DIAPH2	DIAPH2	DIAPH2	chrX:95939661-96855597	D1_b	D3_l	OK	17.441	10.1655	-0.7788	-1.28834	0.17355	0.999207	no
DIAPH2-AS1	DIAPH2-AS1	DIAPH2-AS1	chrX:95939661-96855597	D1_b	D3_l	NOTEST	0.0865012	0	#NAME?	0	1	1	no
DIAPH3	DIAPH3	DIAPH3	chr13:60239720-60738119	D1_b	D3_l	OK	15.0466	9.48124	-0.666285	-1.07009	0.2683	0.999207	no
DIAPH3-AS1	DIAPH3-AS1	DIAPH3-AS1	chr13:60239720-60738119	D1_b	D3_l	NOTEST	0	0	0	0	1	1	no
DIAPH3-AS2	DIAPH3-AS2	DIAPH3-AS2	chr13:60239720-60738119	D1_b	D3_l	NOTEST	0	0	0	0	1	1	no
DICER1	DICER1	DICER1	chr14:95552564-95646270	D1_b	D3_l	OK	16.0044	24.4643	0.612214	1.1693	0.23335	0.999207	no
DICER1-AS1	DICER1-AS1	DICER1-AS1	chr14:95552564-95646270	D1_b	D3_l	OK	2.2505	1.23227	-0.868931	-0.110563	0.75665	0.999207	no
DIDO1	DIDO1	DIDO1	chr20:61509089-61569304	D1_b	D3_l	OK	30.2173	38.5682	0.352038	0.562697	0.56305	0.999207	no
DIEXF	DIEXF	DIEXF	chr1:210001311-210030910	D1_b	D3_l	OK	7.19774	6.78195	-0.0858448	-0.144047	0.8854	0.999207	no
DIMT1	DIMT1	DIMT1	chr5:61684350-61699728	D1_b	D3_l	OK	35.9918	31.8119	-0.178103	-0.285922	0.77705	0.999207	no
DIO1	DIO1	DIO1	chr1:54359860-54376759	D1_b	D3_l	NOTEST	0	0	0	0	1	1	no
DIO2	DIO2	DIO2	chr14:80663867-80921810	D1_b	D3_l	NOTEST	0.200599	0.163304	-0.296751	0	1	1	no
DIO2-AS1	DIO2-AS1	DIO2-AS1	chr14:80663867-80921810	D1_b	D3_l	NOTEST	0	0	0	0	1	1	no
DIO3	DIO3	DIO3	chr14:102027687-102029789	D1_b	D3_l	NOTEST	0.051123	0.626104	3.61436	0	1	1	no
DIO3OS	DIO3OS	DIO3OS	chr14:102018559-102022013	D1_b	D3_l	NOTEST	0.0224061	0.0494083	1.14086	0	1	1	no
DIP2A	DIP2A	DIP2A	chr21:47878861-47989926	D1_b	D3_l	OK	5.18535	6.61193	0.35063	0.488368	0.5883	0.999207	no
DIP2A-IT1	DIP2A-IT1	DIP2A-IT1	chr21:47878861-47989926	D1_b	D3_l	OK	0.872781	0.646535	-0.432892	-0.0458999	0.78625	0.999207	no
DIP2B	DIP2B	DIP2B	chr12:50898767-51142450	D1_b	D3_l	OK	11.3512	13.0783	0.204326	0.371767	0.71115	0.999207	no
DIP2C	DIP2C	DIP2C	chr10:320129-735608	D1_b	D3_l	OK	2.09768	4.86636	1.21405	1.61099	0.09995	0.999207	no
DIRAS1	DIRAS1	DIRAS1	chr19:2714564-2721390	D1_b	D3_l	OK	7.86044	7.43079	-0.0810946	-0.105293	0.91495	0.999207	no
DIRAS2	DIRAS2	DIRAS2	chr9:93372113-93405387	D1_b	D3_l	NOTEST	0.050885	0.479897	3.23741	0	1	1	no
DIRAS3	DIRAS3	DIRAS3	chr1:68167148-68698284	D1_b	D3_l	OK	0.101069	1.06169	3.39295	0.300366	0.37055	0.999207	no
DIRC1	DIRC1	DIRC1	chr2:189598464-189654831	D1_b	D3_l	NOTEST	0	0	0	0	1	1	no
DIRC2	DIRC2	DIRC2	chr3:122513900-122599986	D1_b	D3_l	OK	7.1205	7.18758	0.0135277	0.0179201	0.98585	0.999207	no
DIRC3	DIRC3	DIRC3	chr2:218148745-218621316	D1_b	D3_l	NOTEST	0.0940054	0.0171666	-2.45314	0	1	1	no
DIS3	DIS3	DIS3	chr13:73282494-73590591	D1_b	D3_l	OK	14.3182	14.9221	0.0596033	0.0832603	0.9326	0.999207	no
DIS3L	DIS3L	DIS3L	chr15:66585632-66626236	D1_b	D3_l	OK	19.0892	11.1914	-0.77037	-1.27771	0.18775	0.999207	no
DIS3L2	DIS3L2	DIS3L2	chr2:232826292-233208678	D1_b	D3_l	OK	9.30638	8.55826	-0.120902	-0.165309	0.8684	0.999207	no
DISC1	DISC1	DISC1	chr1:231664398-232177019	D1_b	D3_l	NOTEST	0.599327	0.556719	-0.106395	0	1	1	no
DISC1-IT1	DISC1-IT1	DISC1-IT1	chr1:231664398-232177019	D1_b	D3_l	NOTEST	0	0	0	0	1	1	no
DISC1FP1	DISC1FP1	DISC1FP1	chr11:89984399-90648220	D1_b	D3_l	NOTEST	0	0	0	0	1	1	no
DISC2	DISC2	DISC2	chr1:231664398-232177019	D1_b	D3_l	NOTEST	0	0	0	0	1	1	no
DISP1	DISP1	DISP1	chr1:222988430-223179337	D1_b	D3_l	OK	3.13926	5.90709	0.912022	1.18678	0.23095	0.999207	no
DISP2	DISP2	DISP2	chr15:40650433-40663256	D1_b	D3_l	NOTEST	0.247972	0.142857	-0.7956	0	1	1	no
DIXDC1	DIXDC1	DIXDC1	chr11:111797867-111893374	D1_b	D3_l	OK	5.70683	8.17964	0.519348	0.721796	0.44345	0.999207	no
DKC1	DKC1	DKC1	chrX:153991016-154005964	D1_b	D3_l	OK	117.038	87.7774	-0.415053	-0.810671	0.41125	0.999207	no
DKFZP434A062	DKFZP434A062	DKFZP434A062	chr9:139216997-139221779	D1_b	D3_l	NOTEST	0.0177333	0	#NAME?	0	1	1	no
DKFZP434H168	DKFZP434H168	DKFZP434H168	chr16:56225250-56391356	D1_b	D3_l	NOTEST	0	0	0	0	1	1	no
DKFZP434I0714	DKFZP434I0714	DKFZP434I0714	chr4:153457415-153460415	D1_b	D3_l	OK	3.04146	4.9577	0.704908	0.75382	0.4429	0.999207	no
DKFZP434K028	DKFZP434K028	DKFZP434K028	chr11:61520108-61555990	D1_b	D3_l	NOTEST	0	0	0	0	1	1	no
DKFZP434L187	DKFZP434L187	DKFZP434L187	chr15:30488238-30506743	D1_b	D3_l	NOTEST	0.0158468	0	#NAME?	0	1	1	no
DKFZP586I1420	DKFZP586I1420	DKFZP586I1420	chr7:30409665-30412410	D1_b	D3_l	OK	2.10298	3.72856	0.826182	0.785638	0.4216	0.999207	no
DKFZp434J0226	DKFZp434J0226	DKFZp434J0226	chr19:46713498-46718094	D1_b	D3_l	NOTEST	0.207576	0.0586856	-1.82256	0	1	1	no
DKFZp434L192	DKFZp434L192	DKFZp434L192	chr7:56563915-56564977	D1_b	D3_l	NOTEST	0	0	0	0	1	1	no
DKFZp451B082	DKFZp451B082	DKFZp451B082	chr6:163759373-163768065	D1_b	D3_l	NOTEST	0	0	0	0	1	1	no
DKFZp686K1684	DKFZp686K1684	DKFZp686K1684	chr11:31806339-31908587	D1_b	D3_l	NOTEST	0	0	0	0	1	1	no
DKFZp779M0652	DKFZp779M0652	DKFZp779M0652	chr11:45792982-45793909	D1_b	D3_l	NOTEST	0	0	0	0	1	1	no
DKK1	DKK1	DKK1	chr10:54074040-54077417	D1_b	D3_l	OK	0.135314	2.27879	4.07388	2.1932	0.19035	0.999207	no
DKK2	DKK2	DKK2	chr4:107842958-107957453	D1_b	D3_l	NOTEST	0.149207	0.539653	1.85471	0	1	1	no
DKK3	DKK3	DKK3	chr11:11984542-12030917	D1_b	D3_l	OK	14.8732	8.31685	-0.838603	-1.16371	0.2364	0.999207	no
DKK4	DKK4	DKK4	chr8:42231585-42234674	D1_b	D3_l	NOTEST	0	0	0	0	1	1	no
DKKL1	DKKL1	DKKL1	chr19:49866986-49891338	D1_b	D3_l	OK	0.636406	2.26083	1.82883	1.17637	0.2245	0.999207	no
DLAT	DLAT	DLAT	chr11:111895537-111944895	D1_b	D3_l	OK	26.3017	31.1578	0.24444	0.450009	0.6476	0.999207	no
DLC1	DLC1	DLC1	chr8:12940871-13372429	D1_b	D3_l	OK	1.07625	4.37689	2.02389	2.23268	0.0249	0.829303	no
DLD	DLD	DLD	chr7:107531551-107561643	D1_b	D3_l	OK	45.3848	44.1579	-0.0395384	-0.0750254	0.93655	0.999207	no
DLEC1	DLEC1	DLEC1	chr3:38080695-38178733	D1_b	D3_l	NOTEST	0.162221	0.657259	2.0185	0	1	1	no
DLEU1	DLEU1	DLEU1	chr13:50556687-51102779	D1_b	D3_l	OK	7.07051	8.66112	0.292741	0.214082	0.83045	0.999207	no
DLEU1-AS1	DLEU1-AS1	DLEU1-AS1	chr13:50556687-51102779	D1_b	D3_l	NOTEST	0	0	0	0	1	1	no
DLEU2	DLEU2	DLEU2	chr13:50556687-51102779	D1_b	D3_l	OK	0.438073	0.97916	1.16037	0.255311	0.71915	0.999207	no
DLEU2L	DLEU2L	DLEU2L	chr1:63988971-64038364	D1_b	D3_l	NOTEST	0.17419	0.387726	1.15437	0	1	1	no
DLEU7	DLEU7	DLEU7	chr13:51285161-51424041	D1_b	D3_l	OK	1.01552	0.738164	-0.460205	-0.264598	0.79685	0.999207	no
DLEU7-AS1	DLEU7-AS1	DLEU7-AS1	chr13:51285161-51424041	D1_b	D3_l	NOTEST	0.244865	0.180657	-0.438734	0	1	1	no
DLG1	DLG1	DLG1	chr3:196769430-197030621	D1_b	D3_l	OK	28.4211	25.7326	-0.143365	-0.270032	0.7794	0.999207	no
DLG1-AS1	DLG1-AS1	DLG1-AS1	chr3:196769430-197030621	D1_b	D3_l	NOTEST	0.221829	0.0492488	-2.17129	0	1	1	no
DLG2	DLG2	DLG2	chr11:83166055-85338314	D1_b	D3_l	NOTEST	0.389287	0.239801	-0.698995	0	1	1	no
DLG3	DLG3	DLG3	chrX:69664704-69725339	D1_b	D3_l	OK	19.1802	16.9308	-0.179969	-0.316025	0.74685	0.999207	no
DLG3-AS1	DLG3-AS1	DLG3-AS1	chrX:69664704-69725339	D1_b	D3_l	NOTEST	0.33519	0.373312	0.155402	0	1	1	no
DLG4	DLG4	DLG4	chr17:7093209-7128586	D1_b	D3_l	OK	8.59403	13.3591	0.636415	0.574793	0.5465	0.999207	no
DLG5	DLG5	DLG5	chr10:79550548-79686348	D1_b	D3_l	OK	18.2426	14.6252	-0.318854	-0.580732	0.55985	0.999207	no
DLG5-AS1	DLG5-AS1	DLG5-AS1	chr10:79686569-79689583	D1_b	D3_l	NOTEST	0.412552	0.341605	-0.272247	0	1	1	no
DLGAP1	DLGAP1	DLGAP1	chr18:3496029-4455266	D1_b	D3_l	OK	2.95665	1.50085	-0.978186	-0.887401	0.41085	0.999207	no
DLGAP1-AS1	DLGAP1-AS1	DLGAP1-AS1	chr18:3496029-4455266	D1_b	D3_l	OK	3.36409	1.98755	-0.759226	-0.335053	0.2098	0.999207	no
DLGAP1-AS2	DLGAP1-AS2	DLGAP1-AS2	chr18:3496029-4455266	D1_b	D3_l	OK	6.18733	2.46524	-1.32759	-0.649006	0.3151	0.999207	no
DLGAP1-AS3	DLGAP1-AS3	DLGAP1-AS3	chr18:3496029-4455266	D1_b	D3_l	NOTEST	0	0	0	0	1	1	no
DLGAP1-AS4	DLGAP1-AS4	DLGAP1-AS4	chr18:3496029-4455266	D1_b	D3_l	NOTEST	0	0	0	0	1	1	no
DLGAP1-AS5	DLGAP1-AS5	DLGAP1-AS5	chr18:3496029-4455266	D1_b	D3_l	NOTEST	0	0	0	0	1	1	no
DLGAP2	DLGAP2	DLGAP2	chr8:1449531-1656642	D1_b	D3_l	NOTEST	0.326089	0.475331	0.543669	0	1	1	no
DLGAP2-AS1	DLGAP2-AS1	DLGAP2-AS1	chr8:1449531-1656642	D1_b	D3_l	NOTEST	0	0	0	0	1	1	no
DLGAP3	DLGAP3	DLGAP3	chr1:35331036-35395186	D1_b	D3_l	OK	1.34548	0.162637	-3.0484	-2.07145	0.0706	0.999207	no
DLGAP4	DLGAP4	DLGAP4	chr20:34894244-35201678	D1_b	D3_l	OK	12.1938	18.6433	0.612506	0.447502	0.66275	0.999207	no
DLGAP4-AS1	DLGAP4-AS1	DLGAP4-AS1	chr20:34894244-35201678	D1_b	D3_l	OK	0.940909	0	#NAME?	#NAME?	0.09815	0.999207	no
DLGAP5	DLGAP5	DLGAP5	chr14:55614833-55658396	D1_b	D3_l	OK	61.9425	71.5755	0.208535	0.408948	0.6702	0.999207	no
DLK1	DLK1	DLK1	chr14:101193201-101201467	D1_b	D3_l	OK	1.58259	139.683	6.46373	6.18185	0.00515	0.445024	no
DLK2	DLK2	DLK2	chr6:43395291-43424370	D1_b	D3_l	NOTEST	0.583201	0.335634	-0.797107	0	1	1	no
DLL1	DLL1	DLL1	chr6:170591293-170599697	D1_b	D3_l	OK	0.175075	1.53541	3.13257	2.19022	0.06845	0.999207	no
DLL3	DLL3	DLL3	chr19:39989556-39999121	D1_b	D3_l	OK	2.22765	0.601275	-1.88943	-1.29691	0.2119	0.999207	no
DLL4	DLL4	DLL4	chr15:41221530-41231258	D1_b	D3_l	NOTEST	0.0818724	0.0611361	-0.421354	0	1	1	no
DLST	DLST	DLST	chr14:75348593-75370450	D1_b	D3_l	OK	54.6238	52.0766	-0.0688935	-0.125707	0.89865	0.999207	no
DLSTP1	DLSTP1	DLSTP1	chr1:76190031-76229363	D1_b	D3_l	NOTEST	0	0.0776834	inf	0	1	1	no
DLX1	DLX1	DLX1	chr2:172950207-172954401	D1_b	D3_l	NOTEST	0.124659	0	#NAME?	0	1	1	no
DLX2	DLX2	DLX2	chr2:172964165-172967478	D1_b	D3_l	NOTEST	0.0499461	0.0563147	0.173139	0	1	1	no
DLX2-AS1	DLX2-AS1	DLX2-AS1	chr2:172967733-172974710	D1_b	D3_l	NOTEST	0	0	0	0	1	1	no
DLX3	DLX3	DLX3	chr17:48067368-48072588	D1_b	D3_l	NOTEST	0.321378	0.609657	0.923729	0	1	1	no
DLX4	DLX4	DLX4	chr17:48046561-48052323	D1_b	D3_l	NOTEST	0.389988	0.0524861	-2.89342	0	1	1	no
DLX5	DLX5	DLX5	chr7:96649701-96654143	D1_b	D3_l	OK	1.41371	1.21051	-0.223872	-0.158158	0.87445	0.999207	no
DLX6	DLX6	DLX6	chr7:96597826-96643377	D1_b	D3_l	OK	1.20614	0.242689	-2.31322	-1.48211	0.18145	0.999207	no
DLX6-AS1	DLX6-AS1	DLX6-AS1	chr7:96597826-96643377	D1_b	D3_l	NOTEST	0.20275	0	#NAME?	0	1	1	no
DMAP1	DMAP1	DMAP1	chr1:44679124-44686351	D1_b	D3_l	OK	16.4688	14.9415	-0.140406	-0.178073	0.8567	0.999207	no
DMBT1	DMBT1	DMBT1	chr10:124320180-124403252	D1_b	D3_l	NOTEST	0.0258382	0	#NAME?	0	1	1	no
DMBT1P1	DMBT1P1	DMBT1P1	chr10:124516209-124557161	D1_b	D3_l	NOTEST	0.0350901	0	#NAME?	0	1	1	no
DMBX1	DMBX1	DMBX1	chr1:46972667-46979886	D1_b	D3_l	OK	0	3.84048	inf	#NAME?	5e-05	0.0222734	yes
DMC1	DMC1	DMC1	chr22:38914953-38966201	D1_b	D3_l	OK	5.60325	6.10377	0.123436	0.0396361	0.9189	0.999207	no
DMD	DMD	DMD	chrX:31137344-33357726	D1_b	D3_l	OK	2.65279	15.5667	2.55288	2.95092	0.0092	0.56516	no
DMGDH	DMGDH	DMGDH	chr5:78293386-78365497	D1_b	D3_l	NOTEST	0.0963002	0.0333682	-1.52906	0	1	1	no
DMKN	DMKN	DMKN	chr19:35988118-36004560	D1_b	D3_l	OK	127.531	31.8206	-2.00281	-2.89144	0.00745	0.520735	no
DMP1	DMP1	DMP1	chr4:88571453-88585512	D1_b	D3_l	NOTEST	0.0865926	0.161224	0.896755	0	1	1	no
DMPK	DMPK	DMPK	chr19:46272966-46285815	D1_b	D3_l	OK	6.37269	10.5019	0.720682	0.885204	0.367	0.999207	no
DMRT1	DMRT1	DMRT1	chr9:841689-969090	D1_b	D3_l	NOTEST	0.360178	0	#NAME?	0	1	1	no
DMRT2	DMRT2	DMRT2	chr9:1050345-1057554	D1_b	D3_l	NOTEST	0.420955	0.0899734	-2.2261	0	1	1	no
DMRT3	DMRT3	DMRT3	chr9:976967-991732	D1_b	D3_l	NOTEST	0.0399068	0.0445277	0.158071	0	1	1	no
DMRTA1	DMRTA1	DMRTA1	chr9:22446839-22452472	D1_b	D3_l	OK	1.83331	0.886324	-1.04854	-0.817758	0.42295	0.999207	no
DMRTA2	DMRTA2	DMRTA2	chr1:50883222-50889119	D1_b	D3_l	NOTEST	0	0.0470845	inf	0	1	1	no
DMRTB1	DMRTB1	DMRTB1	chr1:53925071-53933160	D1_b	D3_l	NOTEST	0.0544365	0	#NAME?	0	1	1	no
DMRTC1B	DMRTC1B	DMRTC1B	chrX:72091858-72095622	D1_b	D3_l	NOTEST	0	0	0	0	1	1	no
DMRTC2	DMRTC2	DMRTC2	chr19:42349085-42356397	D1_b	D3_l	NOTEST	0	0	0	0	1	1	no
DMTF1	DMTF1	DMTF1	chr7:86781676-86849031	D1_b	D3_l	OK	43.9951	47.7585	0.118414	0.217368	0.8251	0.999207	no
DMTN	DMTN	DMTN	chr8:21911065-21940038	D1_b	D3_l	NOTEST	0.148068	0.574321	1.9556	0	1	1	no
DMWD	DMWD	DMWD	chr19:46286263-46296060	D1_b	D3_l	OK	6.01166	7.06151	0.232213	0.26923	0.7854	0.999207	no
DMXL1	DMXL1	DMXL1	chr5:118406781-118584824	D1_b	D3_l	OK	10.1437	4.6475	-1.12606	-1.9623	0.0437	0.986165	no
DMXL2	DMXL2	DMXL2	chr15:51739920-51914967	D1_b	D3_l	OK	4.21187	8.07597	0.939174	1.50022	0.1279	0.999207	no
DNA2	DNA2	DNA2	chr10:70173820-70231878	D1_b	D3_l	OK	21.5929	27.5607	0.352057	0.644578	0.5131	0.999207	no
DNAAF1	DNAAF1	DNAAF1	chr16:84178864-84220676	D1_b	D3_l	NOTEST	0.0269259	0.0572714	1.08882	0	1	1	no
DNAAF2	DNAAF2	DNAAF2	chr14:50091891-50101948	D1_b	D3_l	OK	23.3759	20.6542	-0.178589	-0.28277	0.77255	0.999207	no
DNAAF3	DNAAF3	DNAAF3	chr19:55670028-55678090	D1_b	D3_l	OK	0.539726	0.822837	0.60838	0.405822	0.65245	0.999207	no
DNAAF5	DNAAF5	DNAAF5	chr7:588833-826116	D1_b	D3_l	OK	18.8797	25.8231	0.451823	0.649985	0.51515	0.999207	no
DNAH1	DNAH1	DNAH1	chr3:52350334-52434513	D1_b	D3_l	NOTEST	0.177782	0.509908	1.52012	0	1	1	no
DNAH10	DNAH10	DNAH10	chr12:124247041-124420267	D1_b	D3_l	NOTEST	0.0335583	0.0685042	1.02952	0	1	1	no
DNAH11	DNAH11	DNAH11	chr7:21582832-21985542	D1_b	D3_l	NOTEST	0.469623	0.0241646	-4.28054	0	1	1	no
DNAH12	DNAH12	DNAH12	chr3:57327726-57530071	D1_b	D3_l	NOTEST	0.0305345	0.0208414	-0.550989	0	1	1	no
DNAH14	DNAH14	DNAH14	chr1:225117355-225586996	D1_b	D3_l	OK	9.07127	8.43453	-0.104998	-0.101985	0.9158	0.999207	no
DNAH17	DNAH17	DNAH17	chr17:76374698-76573476	D1_b	D3_l	NOTEST	0.020856	0	#NAME?	0	1	1	no
DNAH17-AS1	DNAH17-AS1	DNAH17-AS1	chr17:76374698-76573476	D1_b	D3_l	NOTEST	0.0315253	0.0351029	0.155083	0	1	1	no
DNAH2	DNAH2	DNAH2	chr17:7620671-7737062	D1_b	D3_l	NOTEST	0.0382965	0.0320701	-0.255985	0	1	1	no
DNAH3	DNAH3	DNAH3	chr16:20944432-21191937	D1_b	D3_l	NOTEST	0.0933834	0.150024	0.683954	0	1	1	no
DNAH5	DNAH5	DNAH5	chr5:13690436-13944589	D1_b	D3_l	NOTEST	0.573371	0.306914	-0.901635	0	1	1	no
DNAH6	DNAH6	DNAH6	chr2:84743578-85046713	D1_b	D3_l	NOTEST	0.0744463	0.457521	2.61957	0	1	1	no
DNAH7	DNAH7	DNAH7	chr2:196602426-196933536	D1_b	D3_l	NOTEST	0.0861544	0.0906225	0.0729444	0	1	1	no
DNAH8	DNAH8	DNAH8	chr6:38683116-38998574	D1_b	D3_l	NOTEST	0.0080082	0.00445389	-0.846412	0	1	1	no
DNAH9	DNAH9	DNAH9	chr17:11501747-11873065	D1_b	D3_l	NOTEST	0.0906577	0.651342	2.84491	0	1	1	no
DNAI1	DNAI1	DNAI1	chr9:34458749-34520987	D1_b	D3_l	NOTEST	0.337537	0.401268	0.249522	0	1	1	no
DNAI2	DNAI2	DNAI2	chr17:72270385-72311023	D1_b	D3_l	NOTEST	0	0.037255	inf	0	1	1	no
DNAJA1	DNAJA1	DNAJA1	chr9:33025208-33039062	D1_b	D3_l	OK	323.683	305.056	-0.085506	-0.173473	0.8552	0.999207	no
DNAJA1P5	DNAJA1P5	DNAJA1P5	chr1:102268122-102462790	D1_b	D3_l	NOTEST	0	0	0	0	1	1	no
DNAJA2	DNAJA2	DNAJA2	chr16:46989273-47007625	D1_b	D3_l	OK	45.7942	31.0553	-0.560325	-1.03568	0.2991	0.999207	no
DNAJA3	DNAJA3	DNAJA3	chr16:4475805-4506775	D1_b	D3_l	OK	31.6026	19.5427	-0.693413	-1.13827	0.259	0.999207	no
DNAJA4	DNAJA4	DNAJA4	chr15:78556486-78574538	D1_b	D3_l	OK	5.3659	0.799077	-2.74741	-2.29568	0.05275	0.999207	no
DNAJB1	DNAJB1	DNAJB1	chr19:14625575-14629371	D1_b	D3_l	OK	47.3746	30.6115	-0.63004	-1.09041	0.28265	0.999207	no
DNAJB11	DNAJB11	DNAJB11	chr3:186288464-186303589	D1_b	D3_l	OK	71.6175	58.7134	-0.286624	-0.522958	0.5971	0.999207	no
DNAJB12	DNAJB12	DNAJB12	chr10:74092587-74114907	D1_b	D3_l	OK	7.70684	7.7207	0.00259216	0.00348058	0.9964	0.999207	no
DNAJB13	DNAJB13	DNAJB13	chr11:73661363-73681332	D1_b	D3_l	NOTEST	0.079105	0	#NAME?	0	1	1	no
DNAJB14	DNAJB14	DNAJB14	chr4:100817406-100867883	D1_b	D3_l	OK	5.00504	7.78214	0.636785	0.569565	0.3815	0.999207	no
DNAJB2	DNAJB2	DNAJB2	chr2:220144039-220151622	D1_b	D3_l	OK	15.4372	20.6293	0.418283	0.578475	0.5616	0.999207	no
DNAJB3	DNAJB3	DNAJB3	chr2:234526290-234681951	D1_b	D3_l	NOTEST	0	0	0	0	1	1	no
DNAJB4	DNAJB4	DNAJB4	chr1:78470635-78482995	D1_b	D3_l	OK	8.26601	14.3111	0.791877	1.09136	0.25845	0.999207	no
DNAJB5	DNAJB5	DNAJB5	chr9:34989637-34998430	D1_b	D3_l	OK	38.7605	40.6885	0.0700355	0.124756	0.9008	0.999207	no
DNAJB5-AS1	DNAJB5-AS1	DNAJB5-AS1	chr9:34985408-34989376	D1_b	D3_l	OK	0.619557	0.712754	0.202166	0.118047	0.89425	0.999207	no
DNAJB6	DNAJB6	DNAJB6	chr7:157129709-157210133	D1_b	D3_l	OK	63.7903	41.2492	-0.628973	-1.13287	0.24865	0.999207	no
DNAJB7	DNAJB7	DNAJB7	chr22:41253084-41328823	D1_b	D3_l	NOTEST	0	0	0	0	1	1	no
DNAJB8	DNAJB8	DNAJB8	chr3:128181274-128191160	D1_b	D3_l	NOTEST	0	0	0	0	1	1	no
DNAJB8-AS1	DNAJB8-AS1	DNAJB8-AS1	chr3:128181274-128191160	D1_b	D3_l	NOTEST	0.0386312	0	#NAME?	0	1	1	no
DNAJB9	DNAJB9	DNAJB9	chr7:108202587-108215294	D1_b	D3_l	OK	7.81213	10.5601	0.434834	0.497365	0.6118	0.999207	no
DNAJC1	DNAJC1	DNAJC1	chr10:22045476-22292650	D1_b	D3_l	OK	12.6467	9.78241	-0.370494	-0.49889	0.60295	0.999207	no
DNAJC10	DNAJC10	DNAJC10	chr2:183580767-183644750	D1_b	D3_l	OK	56.7591	44.775	-0.342159	-0.679858	0.50135	0.999207	no
DNAJC11	DNAJC11	DNAJC11	chr1:6684924-6761966	D1_b	D3_l	OK	39.7836	36.3231	-0.131287	-0.236371	0.8041	0.999207	no
DNAJC12	DNAJC12	DNAJC12	chr10:69556426-69597937	D1_b	D3_l	OK	0.420426	1.05584	1.32847	0.801682	0.52435	0.999207	no
DNAJC13	DNAJC13	DNAJC13	chr3:132136552-132257876	D1_b	D3_l	OK	15.357	14.2139	-0.111601	-0.207857	0.8375	0.999207	no
DNAJC14	DNAJC14	DNAJC14	chr12:56211805-56236767	D1_b	D3_l	OK	18.2985	18.3786	0.00630123	0.00842503	0.99385	0.999207	no
DNAJC15	DNAJC15	DNAJC15	chr13:43597361-43683306	D1_b	D3_l	OK	13.6522	15.4934	0.182512	0.278739	0.78095	0.999207	no
DNAJC16	DNAJC16	DNAJC16	chr1:15853307-15911605	D1_b	D3_l	OK	7.957	8.3441	0.0685307	0.102468	0.91745	0.999207	no
DNAJC17	DNAJC17	DNAJC17	chr15:41060066-41106767	D1_b	D3_l	OK	12.9934	9.89545	-0.392942	-0.353792	0.72125	0.999207	no
DNAJC18	DNAJC18	DNAJC18	chr5:138745891-138775214	D1_b	D3_l	OK	7.63309	8.00755	0.0690944	0.107232	0.91485	0.999207	no
DNAJC19	DNAJC19	DNAJC19	chr3:180701497-180707562	D1_b	D3_l	OK	18.2784	14.5665	-0.327492	-0.430599	0.6709	0.999207	no
DNAJC2	DNAJC2	DNAJC2	chr7:102937872-102985320	D1_b	D3_l	OK	44.0649	30.6504	-0.523724	-0.661872	0.48995	0.999207	no
DNAJC21	DNAJC21	DNAJC21	chr5:34929697-34959069	D1_b	D3_l	OK	19.4158	14.4317	-0.427991	-0.773915	0.41555	0.999207	no
DNAJC22	DNAJC22	DNAJC22	chr12:49740699-49747467	D1_b	D3_l	NOTEST	0.0927734	0.140534	0.599139	0	1	1	no
DNAJC24	DNAJC24	DNAJC24	chr11:31391376-31531175	D1_b	D3_l	OK	7.30071	10.3075	0.49759	0.619207	0.52785	0.999207	no
DNAJC25	DNAJC25	DNAJC25	chr9:114393631-114432526	D1_b	D3_l	OK	9.44784	8.43591	-0.16344	-0.196889	0.83705	0.999207	no
DNAJC25-GNG10	DNAJC25-GNG10	DNAJC25-GNG10	chr9:114393631-114432526	D1_b	D3_l	NOTEST	0	0	0	0	1	1	no
DNAJC27	DNAJC27	DNAJC27	chr2:25166504-25194963	D1_b	D3_l	OK	2.38345	2.82256	0.243954	0.277276	0.7814	0.999207	no
DNAJC27-AS1	DNAJC27-AS1	DNAJC27-AS1	chr2:25194980-25262563	D1_b	D3_l	NOTEST	0.0779232	0	#NAME?	0	1	1	no
DNAJC28	DNAJC28	DNAJC28	chr21:34860361-34864030	D1_b	D3_l	OK	2.84038	2.13654	-0.410812	-0.360244	0.7228	0.999207	no
DNAJC3	DNAJC3	DNAJC3	chr13:96329392-96447243	D1_b	D3_l	OK	9.3639	9.32892	-0.00539927	-0.00888247	0.9936	0.999207	no
DNAJC3-AS1	DNAJC3-AS1	DNAJC3-AS1	chr13:96325091-96329179	D1_b	D3_l	OK	1.61092	1.14653	-0.490612	-0.42646	0.67335	0.999207	no
DNAJC30	DNAJC30	DNAJC30	chr7:73095247-73097781	D1_b	D3_l	OK	3.46217	2.53837	-0.447776	-0.412768	0.67365	0.999207	no
DNAJC4	DNAJC4	DNAJC4	chr11:63997752-64001753	D1_b	D3_l	OK	4.45107	3.80623	-0.225791	-0.186224	0.86125	0.999207	no
DNAJC5	DNAJC5	DNAJC5	chr20:62526454-62567384	D1_b	D3_l	OK	12.1273	13.7029	0.176224	0.288247	0.7698	0.999207	no
DNAJC5B	DNAJC5B	DNAJC5B	chr8:66933790-67012755	D1_b	D3_l	NOTEST	0.0526653	0	#NAME?	0	1	1	no
DNAJC5G	DNAJC5G	DNAJC5G	chr2:27498288-27504298	D1_b	D3_l	NOTEST	0.17443	0	#NAME?	0	1	1	no
DNAJC6	DNAJC6	DNAJC6	chr1:65730376-65881552	D1_b	D3_l	OK	2.21324	2.34998	0.0864873	0.100772	0.9151	0.999207	no
DNAJC7	DNAJC7	DNAJC7	chr17:40118758-40190044	D1_b	D3_l	OK	125.076	94.3995	-0.405959	-0.641123	0.50545	0.999207	no
DNAJC8	DNAJC8	DNAJC8	chr1:28526789-28559542	D1_b	D3_l	OK	119.681	106.336	-0.170573	-0.331491	0.7325	0.999207	no
DNAJC9	DNAJC9	DNAJC9	chr10:74927876-75007089	D1_b	D3_l	OK	22.4541	26.056	0.21464	0.331122	0.7385	0.999207	no
DNAJC9-AS1	DNAJC9-AS1	DNAJC9-AS1	chr10:75007124-75118617	D1_b	D3_l	NOTEST	0.0503893	0	#NAME?	0	1	1	no
DNAL1	DNAL1	DNAL1	chr14:74111577-74170431	D1_b	D3_l	OK	4.46827	3.87785	-0.204457	-0.304701	0.753	0.999207	no
DNAL4	DNAL4	DNAL4	chr22:39174512-39190161	D1_b	D3_l	OK	8.64374	7.63204	-0.179588	-0.186989	0.85	0.999207	no
DNALI1	DNALI1	DNALI1	chr1:38022519-38061586	D1_b	D3_l	OK	10.7722	14.001	0.378224	0.223691	0.8259	0.999207	no
DNASE1	DNASE1	DNASE1	chr16:3702939-3767598	D1_b	D3_l	OK	1.87797	1.36424	-0.461073	-0.162782	0.65115	0.999207	no
DNASE1L1	DNASE1L1	DNASE1L1	chrX:153626405-153650063	D1_b	D3_l	OK	2.3766	2.13113	-0.157281	-0.0448762	0.9346	0.999207	no
DNASE1L2	DNASE1L2	DNASE1L2	chr16:2286467-2288712	D1_b	D3_l	NOTEST	0	0	0	0	1	1	no
DNASE1L3	DNASE1L3	DNASE1L3	chr3:58178352-58196730	D1_b	D3_l	NOTEST	0	0	0	0	1	1	no
DNASE2	DNASE2	DNASE2	chr19:12986024-12992335	D1_b	D3_l	OK	12.4762	3.42505	-1.86499	-1.90335	0.0759	0.999207	no
DNASE2B	DNASE2B	DNASE2B	chr1:84864214-84880691	D1_b	D3_l	NOTEST	0	0	0	0	1	1	no
DND1	DND1	DND1	chr5:140044383-140053171	D1_b	D3_l	NOTEST	0.52243	0.589348	0.173884	0	1	1	no
DNER	DNER	DNER	chr2:230222344-230579286	D1_b	D3_l	OK	6.68791	4.72141	-0.502337	-0.583006	0.5685	0.999207	no
DNHD1	DNHD1	DNHD1	chr11:6518525-6593254	D1_b	D3_l	OK	1.4927	1.74196	0.222789	0.181948	0.8432	0.999207	no
DNLZ	DNLZ	DNLZ	chr9:139256351-139258263	D1_b	D3_l	OK	2.71029	4.694	0.792374	0.552843	0.58145	0.999207	no
DNM1	DNM1	DNM1	chr9:130928343-131017527	D1_b	D3_l	OK	7.8364	12.0807	0.624438	0.57551	0.55285	0.999207	no
DNM1L	DNM1L	DNM1L	chr12:32832133-32898584	D1_b	D3_l	OK	31.1813	33.9253	0.12168	0.229028	0.80885	0.999207	no
DNM1P35	DNM1P35	DNM1P35	chr15:76016318-76032418	D1_b	D3_l	NOTEST	0.0473791	0	#NAME?	0	1	1	no
DNM1P41	DNM1P41	DNM1P41	chr15:85045805-85060078	D1_b	D3_l	NOTEST	0	0	0	0	1	1	no
DNM1P46	DNM1P46	DNM1P46	chr15:100330360-100347132	D1_b	D3_l	NOTEST	0.0216828	0	#NAME?	0	1	1	no
DNM2	DNM2	DNM2	chr19:10828728-10942586	D1_b	D3_l	OK	31.4137	35.8679	0.1913	0.342841	0.72545	0.999207	no
DNM3	DNM3	DNM3	chr1:171810617-172381857	D1_b	D3_l	OK	1.52121	0.387156	-1.97423	-1.51177	0.13145	0.999207	no
DNM3-IT1	DNM3-IT1	DNM3-IT1	chr1:171810617-172381857	D1_b	D3_l	NOTEST	0	0	0	0	1	1	no
DNM3OS	DNM3OS	DNM3OS	chr1:171810617-172381857	D1_b	D3_l	NOTEST	0	0	0	0	1	1	no
DNMBP	DNMBP	DNMBP	chr10:101635333-101769676	D1_b	D3_l	OK	21.4256	9.64335	-1.15173	-2.04239	0.0395	0.954975	no
DNMBP-AS1	DNMBP-AS1	DNMBP-AS1	chr10:101635333-101769676	D1_b	D3_l	NOTEST	0	0	0	0	1	1	no
DNMT1	DNMT1	DNMT1	chr19:10244021-10305755	D1_b	D3_l	OK	39.4907	59.871	0.600345	1.17841	0.2306	0.999207	no
DNMT3A	DNMT3A	DNMT3A	chr2:25455829-25565459	D1_b	D3_l	OK	34.2389	25.7136	-0.413105	-0.731725	0.44545	0.999207	no
DNMT3B	DNMT3B	DNMT3B	chr20:31350190-31397162	D1_b	D3_l	OK	162.703	78.7538	-1.04682	-2.01091	0.04395	0.987715	no
DNMT3L	DNMT3L	DNMT3L	chr21:45666221-45682099	D1_b	D3_l	NOTEST	0	0	0	0	1	1	no
DNPEP	DNPEP	DNPEP	chr2:220238179-220252662	D1_b	D3_l	OK	12.4819	7.48738	-0.737301	-0.914874	0.3434	0.999207	no
DNPH1	DNPH1	DNPH1	chr6:43193366-43197211	D1_b	D3_l	OK	10.2516	14.7426	0.524137	0.45442	0.65665	0.999207	no
DNTT	DNTT	DNTT	chr10:98064084-98098321	D1_b	D3_l	NOTEST	0.0652623	0	#NAME?	0	1	1	no
DNTTIP1	DNTTIP1	DNTTIP1	chr20:44420575-44440066	D1_b	D3_l	OK	31.6093	21.9336	-0.527204	-0.760189	0.4407	0.999207	no
DNTTIP2	DNTTIP2	DNTTIP2	chr1:94335013-94344762	D1_b	D3_l	OK	57.5204	49.9186	-0.204497	-0.39501	0.6909	0.999207	no
DOC2A	DOC2A	DOC2A	chr16:30007529-30024917	D1_b	D3_l	OK	1.25246	1.56831	0.32445	0.128029	0.87655	0.999207	no
DOC2B	DOC2B	DOC2B	chr17:6010-31421	D1_b	D3_l	NOTEST	0.284457	0.209038	-0.444446	0	1	1	no
DOC2GP	DOC2GP	DOC2GP	chr11:67380994-67383135	D1_b	D3_l	NOTEST	0	0.339638	inf	0	1	1	no
DOCK1	DOCK1	DOCK1	chr10:128593977-129250781	D1_b	D3_l	OK	12.841	20.633	0.684196	1.23108	0.211	0.999207	no
DOCK10	DOCK10	DOCK10	chr2:225629806-225907330	D1_b	D3_l	NOTEST	0.438046	0.314406	-0.478452	0	1	1	no
DOCK11	DOCK11	DOCK11	chrX:117629871-117820123	D1_b	D3_l	OK	2.78659	6.11718	1.13437	1.62638	0.11065	0.999207	no
DOCK2	DOCK2	DOCK2	chr5:169064250-169510386	D1_b	D3_l	OK	1.96481	0.159343	-3.62418	-2.18486	0.09825	0.999207	no
DOCK3	DOCK3	DOCK3	chr3:50712671-51421629	D1_b	D3_l	OK	4.72253	3.68151	-0.359264	-0.541535	0.5792	0.999207	no
DOCK4	DOCK4	DOCK4	chr7:111366163-111846462	D1_b	D3_l	OK	1.96094	2.73827	0.48172	0.611617	0.5263	0.999207	no
DOCK4-AS1	DOCK4-AS1	DOCK4-AS1	chr7:111366163-111846462	D1_b	D3_l	NOTEST	0	0	0	0	1	1	no
DOCK5	DOCK5	DOCK5	chr8:25042286-25270619	D1_b	D3_l	OK	4.14592	0.676953	-2.61456	-2.68714	0.02545	0.835443	no
DOCK6	DOCK6	DOCK6	chr19:11309968-11373168	D1_b	D3_l	OK	2.26404	3.22027	0.508282	0.579074	0.54755	0.999207	no
DOCK7	DOCK7	DOCK7	chr1:62920396-63154039	D1_b	D3_l	OK	13.8344	15.6483	0.17775	0.318997	0.74485	0.999207	no
DOCK8	DOCK8	DOCK8	chr9:213107-465259	D1_b	D3_l	NOTEST	0.475017	0.530196	0.158548	0	1	1	no
DOCK9	DOCK9	DOCK9	chr13:99445740-99738660	D1_b	D3_l	OK	3.84018	0.916895	-2.06634	-2.34125	0.02555	0.835498	no
DOCK9-AS1	DOCK9-AS1	DOCK9-AS1	chr13:99445740-99738660	D1_b	D3_l	NOTEST	0	0	0	0	1	1	no
DOCK9-AS2	DOCK9-AS2	DOCK9-AS2	chr13:99738976-99740879	D1_b	D3_l	NOTEST	0.185154	0.0683107	-1.43855	0	1	1	no
DOHH	DOHH	DOHH	chr19:3490818-3500938	D1_b	D3_l	OK	2.32491	2.1307	-0.125847	-0.0894536	0.9301	0.999207	no
DOK1	DOK1	DOK1	chr2:74753774-74784678	D1_b	D3_l	OK	2.59632	3.64707	0.490267	0.176491	0.84025	0.999207	no
DOK2	DOK2	DOK2	chr8:21766383-21771205	D1_b	D3_l	NOTEST	0	0	0	0	1	1	no
DOK3	DOK3	DOK3	chr5:176928905-176937427	D1_b	D3_l	OK	6.61954	5.23755	-0.337839	-0.34182	0.74005	0.999207	no
DOK4	DOK4	DOK4	chr16:57496550-57520385	D1_b	D3_l	OK	4.42967	7.31574	0.723807	0.375938	0.69775	0.999207	no
DOK5	DOK5	DOK5	chr20:53092010-53267710	D1_b	D3_l	OK	5.64474	9.43758	0.741508	0.777486	0.4044	0.999207	no
DOK6	DOK6	DOK6	chr18:67068283-67516322	D1_b	D3_l	NOTEST	0.134004	0.0553408	-1.27586	0	1	1	no
DOK7	DOK7	DOK7	chr4:3465032-3503200	D1_b	D3_l	NOTEST	0.0522056	0	#NAME?	0	1	1	no
DOLK	DOLK	DOLK	chr9:131707808-131769375	D1_b	D3_l	OK	15.0865	12.5996	-0.259877	-0.13961	0.8842	0.999207	no
DOLPP1	DOLPP1	DOLPP1	chr9:131843382-131852717	D1_b	D3_l	OK	20.4822	21.7637	0.0875535	0.130159	0.894	0.999207	no
DONSON	DONSON	DONSON	chr21:34949858-34961014	D1_b	D3_l	OK	25.0381	41.0831	0.714418	1.23427	0.23035	0.999207	no
DOPEY1	DOPEY1	DOPEY1	chr6:83777384-83906256	D1_b	D3_l	OK	5.55395	4.99531	-0.15294	-0.140181	0.88865	0.999207	no
DOPEY2	DOPEY2	DOPEY2	chr21:37536838-37666572	D1_b	D3_l	OK	2.75318	2.28221	-0.270665	-0.338911	0.7332	0.999207	no
DOT1L	DOT1L	DOT1L	chr19:2164147-2236352	D1_b	D3_l	OK	6.19361	9.71254	0.649068	0.787069	0.41115	0.999207	no
DPAGT1	DPAGT1	DPAGT1	chr11:118967212-118972785	D1_b	D3_l	OK	34.0551	27.6367	-0.301288	-0.48499	0.61875	0.999207	no
DPCD	DPCD	DPCD	chr10:103348088-103369410	D1_b	D3_l	OK	25.4125	31.6217	0.315375	0.391967	0.69545	0.999207	no
DPCR1	DPCR1	DPCR1	chr6_qbl_hap6:2201749-2214969	D1_b	D3_l	NOTEST	0.0645695	0.102351	0.664596	0	1	1	no
DPEP1	DPEP1	DPEP1	chr16:89679715-89704839	D1_b	D3_l	NOTEST	0.235464	0.198035	-0.249752	0	1	1	no
DPEP2	DPEP2	DPEP2	chr16:68021292-68033421	D1_b	D3_l	NOTEST	0	0	0	0	1	1	no
DPEP3	DPEP3	DPEP3	chr16:68009565-68014452	D1_b	D3_l	OK	21.1977	3.01665	-2.81289	-2.90518	0.0132	0.655184	no
DPF1	DPF1	DPF1	chr19:38701645-38720354	D1_b	D3_l	OK	5.11461	3.54351	-0.529444	-0.493103	0.6247	0.999207	no
DPF2	DPF2	DPF2	chr11:65101224-65120451	D1_b	D3_l	OK	50.4292	48.2981	-0.0622921	-0.112145	0.9125	0.999207	no
DPF3	DPF3	DPF3	chr14:73086003-73360824	D1_b	D3_l	NOTEST	0	0.292896	inf	0	1	1	no
DPH1	DPH1	DPH1	chr17:1933430-1946725	D1_b	D3_l	OK	6.0097	11.0534	0.87912	0.838961	0.3835	0.999207	no
DPH2	DPH2	DPH2	chr1:44435652-44439043	D1_b	D3_l	OK	34.6644	30.7816	-0.171385	-0.279223	0.7712	0.999207	no
DPH3	DPH3	DPH3	chr3:16298567-16306496	D1_b	D3_l	OK	17.352	17.1127	-0.0200367	-0.0346076	0.97035	0.999207	no
DPH3P1	DPH3P1	DPH3P1	chr20:61448413-61493115	D1_b	D3_l	NOTEST	0	0	0	0	1	1	no
DPH5	DPH5	DPH5	chr1:101455179-101491362	D1_b	D3_l	OK	35.1556	34.2813	-0.0363333	-0.0617605	0.9529	0.999207	no
DPH6	DPH6	DPH6	chr15:35663169-36151202	D1_b	D3_l	OK	9.35931	9.67637	0.0480634	0.0617222	0.9491	0.999207	no
DPH6-AS1	DPH6-AS1	DPH6-AS1	chr15:35663169-36151202	D1_b	D3_l	NOTEST	0	0	0	0	1	1	no
DPH7	DPH7	DPH7	chr9:140449358-140473387	D1_b	D3_l	OK	17.3902	16.2051	-0.101829	-0.141954	0.8894	0.999207	no
DPM1	DPM1	DPM1	chr20:49505454-49575060	D1_b	D3_l	OK	86.7116	71.7798	-0.272648	-0.213176	0.83285	0.999207	no
DPM2	DPM2	DPM2	chr9:130697373-130700763	D1_b	D3_l	OK	28.4716	25.1886	-0.176751	-0.248072	0.80795	0.999207	no
DPM3	DPM3	DPM3	chr1:155112366-155112996	D1_b	D3_l	OK	5.80483	7.60525	0.389742	0.275418	0.8248	0.999207	no
DPP10	DPP10	DPP10	chr2:115199898-116602326	D1_b	D3_l	OK	2.1667	1.12746	-0.942432	-0.899169	0.34375	0.999207	no
DPP10-AS1	DPP10-AS1	DPP10-AS1	chr2:115199898-116602326	D1_b	D3_l	OK	1.37051	0.375789	-1.86672	-0.410408	0.6013	0.999207	no
DPP10-AS3	DPP10-AS3	DPP10-AS3	chr2:115199898-116602326	D1_b	D3_l	NOTEST	0	0	0	0	1	1	no
DPP3	DPP3	DPP3	chr11:66233797-66277130	D1_b	D3_l	OK	26.0239	25.154	-0.0490498	-0.0792053	0.9345	0.999207	no
DPP4	DPP4	DPP4	chr2:162848754-162931052	D1_b	D3_l	OK	1.9804	0.445032	-2.15381	-1.80332	0.1049	0.999207	no
DPP6	DPP6	DPP6	chr7:153584181-154686000	D1_b	D3_l	OK	2.1757	1.18266	-0.879446	-0.8193	0.3916	0.999207	no
DPP7	DPP7	DPP7	chr9:140004991-140009195	D1_b	D3_l	OK	2.07204	0.642238	-1.68987	-1.14411	0.2887	0.999207	no
DPP8	DPP8	DPP8	chr15:65737997-65810035	D1_b	D3_l	OK	8.31975	7.0827	-0.23224	-0.343825	0.72815	0.999207	no
DPP9	DPP9	DPP9	chr19:4675243-4723855	D1_b	D3_l	OK	9.81497	8.15072	-0.268057	-0.380331	0.6986	0.999207	no
DPP9-AS1	DPP9-AS1	DPP9-AS1	chr19:4675243-4723855	D1_b	D3_l	NOTEST	0	0	0	0	1	1	no
DPPA2	DPPA2	DPPA2	chr3:109012634-109035364	D1_b	D3_l	OK	2.07051	0.647857	-1.67624	-1.14497	0.2891	0.999207	no
DPPA2P3	DPPA2P3	DPPA2P3	chr3:193675160-193721448	D1_b	D3_l	NOTEST	0	0.0691995	inf	0	1	1	no
DPPA3	DPPA3	DPPA3	chr12:7864049-7870152	D1_b	D3_l	NOTEST	0.134385	0	#NAME?	0	1	1	no
DPPA4	DPPA4	DPPA4	chr3:109044987-109056419	D1_b	D3_l	OK	213.227	63.9789	-1.73672	-3.42827	0.001	0.190401	no
DPPA5	DPPA5	DPPA5	chr6:74062784-74063999	D1_b	D3_l	NOTEST	0.169836	0	#NAME?	0	1	1	no
DPRX	DPRX	DPRX	chr19:54135309-54140263	D1_b	D3_l	NOTEST	0	0	0	0	1	1	no
DPRXP4	DPRXP4	DPRXP4	chr17:29297955-29326929	D1_b	D3_l	NOTEST	0.393006	0.295825	-0.40981	0	1	1	no
DPT	DPT	DPT	chr1:168664694-168698442	D1_b	D3_l	NOTEST	0	0	0	0	1	1	no
DPY19L1	DPY19L1	DPY19L1	chr7:34968492-35077653	D1_b	D3_l	OK	5.43373	14.0096	1.3664	2.07956	0.03625	0.935701	no
DPY19L1P1	DPY19L1P1	DPY19L1P1	chr7:32535037-32758780	D1_b	D3_l	OK	1.1587	1.51043	0.382446	0.112035	0.77165	0.999207	no
DPY19L2	DPY19L2	DPY19L2	chr12:63952692-64062354	D1_b	D3_l	OK	2.14002	1.40585	-0.606185	-0.570212	0.58245	0.999207	no
DPY19L2P1	DPY19L2P1	DPY19L2P1	chr7:35120898-35225774	D1_b	D3_l	NOTEST	0.323261	0.282432	-0.194798	0	1	1	no
DPY19L2P2	DPY19L2P2	DPY19L2P2	chr7:102815461-102920913	D1_b	D3_l	NOTEST	0.309367	0.627445	1.02017	0	1	1	no
DPY19L2P3	DPY19L2P3	DPY19L2P3	chr7:29685537-29727859	D1_b	D3_l	NOTEST	0	0.129295	inf	0	1	1	no
DPY19L2P4	DPY19L2P4	DPY19L2P4	chr7:89511666-89840949	D1_b	D3_l	NOTEST	0.302031	0.383324	0.343866	0	1	1	no
DPY19L3	DPY19L3	DPY19L3	chr19:32896654-32976799	D1_b	D3_l	OK	15.9553	27.3507	0.77754	1.42604	0.14715	0.999207	no
DPY19L4	DPY19L4	DPY19L4	chr8:95732102-95806076	D1_b	D3_l	OK	5.55673	7.29443	0.39256	0.605854	0.54955	0.999207	no
DPY30	DPY30	DPY30	chr2:32248971-32264844	D1_b	D3_l	OK	85.176	64.3779	-0.403882	-0.653449	0.5166	0.999207	no
DPYD	DPYD	DPYD	chr1:97543299-98386615	D1_b	D3_l	NOTEST	0.675472	0.401395	-0.750874	0	1	1	no
DPYD-AS1	DPYD-AS1	DPYD-AS1	chr1:97543299-98386615	D1_b	D3_l	NOTEST	0	0	0	0	1	1	no
DPYD-AS2	DPYD-AS2	DPYD-AS2	chr1:97543299-98386615	D1_b	D3_l	NOTEST	0	0	0	0	1	1	no
DPYS	DPYS	DPYS	chr8:105391651-105479277	D1_b	D3_l	NOTEST	0	0.0382345	inf	0	1	1	no
DPYSL2	DPYSL2	DPYSL2	chr8:26371708-26515693	D1_b	D3_l	OK	51.9282	78.7007	0.599858	1.16713	0.23325	0.999207	no
DPYSL3	DPYSL3	DPYSL3	chr5:146770370-146889619	D1_b	D3_l	OK	129.118	330.156	1.35446	2.69322	0.0093	0.568673	no
DPYSL4	DPYSL4	DPYSL4	chr10:134000413-134019280	D1_b	D3_l	OK	5.57156	7.61214	0.45022	0.515948	0.5787	0.999207	no
DPYSL5	DPYSL5	DPYSL5	chr2:27070968-27173219	D1_b	D3_l	OK	5.81711	70.8065	3.60551	5.71299	5e-05	0.0222734	yes
DQX1	DQX1	DQX1	chr2:74745257-74753408	D1_b	D3_l	NOTEST	0.199717	0.221794	0.151266	0	1	1	no
DR1	DR1	DR1	chr1:93811477-93828148	D1_b	D3_l	OK	22.3189	26.4158	0.243135	0.416917	0.66565	0.999207	no
DRAIC	DRAIC	DRAIC	chr15:69854058-69863779	D1_b	D3_l	NOTEST	0	0.357875	inf	0	1	1	no
DRAM1	DRAM1	DRAM1	chr12:102271104-102317401	D1_b	D3_l	OK	8.13848	1.59595	-2.35034	-2.47502	0.0324	0.901363	no
DRAM2	DRAM2	DRAM2	chr1:111659953-111727724	D1_b	D3_l	OK	19.9736	22.1912	0.15189	0.188752	0.8465	0.999207	no
DRAP1	DRAP1	DRAP1	chr11:65686727-65689048	D1_b	D3_l	OK	33.5393	25.4648	-0.397344	-0.531077	0.57445	0.999207	no
DRAXIN	DRAXIN	DRAXIN	chr1:11751780-11780336	D1_b	D3_l	OK	3.7894	13.9798	1.8833	1.90961	0.07605	0.999207	no
DRC1	DRC1	DRC1	chr2:26624783-26679579	D1_b	D3_l	NOTEST	0	0.0257743	inf	0	1	1	no
DRC7	DRC7	DRC7	chr16:57728712-57765367	D1_b	D3_l	NOTEST	0.0264287	0.113762	2.10584	0	1	1	no
DRD1	DRD1	DRD1	chr5:174867674-174871163	D1_b	D3_l	NOTEST	0.0223004	0.0251091	0.171139	0	1	1	no
DRD2	DRD2	DRD2	chr11:113280316-113346001	D1_b	D3_l	NOTEST	0.143233	0.124269	-0.204898	0	1	1	no
DRD3	DRD3	DRD3	chr3:113847498-113918254	D1_b	D3_l	NOTEST	0	0	0	0	1	1	no
DRD4	DRD4	DRD4	chr11:637304-640705	D1_b	D3_l	NOTEST	0.13228	0.151816	0.198728	0	1	1	no
DRD5	DRD5	DRD5	chr4:9783257-9785633	D1_b	D3_l	NOTEST	0.0852771	0.0974474	0.192465	0	1	1	no
DRG1	DRG1	DRG1	chr22:31795538-31830172	D1_b	D3_l	OK	94.9624	71.4858	-0.4097	-0.751442	0.4553	0.999207	no
DRG2	DRG2	DRG2	chr17:17991180-18011299	D1_b	D3_l	OK	17.698	19.5092	0.140568	0.202542	0.8412	0.999207	no
DRGX	DRGX	DRGX	chr10:50574160-50604062	D1_b	D3_l	NOTEST	0	0	0	0	1	1	no
DRICH1	DRICH1	DRICH1	chr22:23950638-23974508	D1_b	D3_l	NOTEST	0.674193	0.632455	-0.0921983	0	1	1	no
DROSHA	DROSHA	DROSHA	chr5:31400601-31532282	D1_b	D3_l	OK	35.9067	33.248	-0.110989	-0.214799	0.82615	0.999207	no
DRP2	DRP2	DRP2	chrX:100474932-100519485	D1_b	D3_l	OK	0.38075	0.940014	1.30384	1.09473	0.30595	0.999207	no
DSC1	DSC1	DSC1	chr18:28645939-28742819	D1_b	D3_l	NOTEST	0	0	0	0	1	1	no
DSC2	DSC2	DSC2	chr18:28645939-28742819	D1_b	D3_l	OK	13.6755	11.8089	-0.211721	-0.353655	0.7227	0.999207	no
DSC3	DSC3	DSC3	chr18:28569330-28622781	D1_b	D3_l	OK	0.896557	0.393562	-1.1878	-1.0687	0.2744	0.999207	no
DSCAM	DSCAM	DSCAM	chr21:41384342-42219039	D1_b	D3_l	NOTEST	0.0424257	0.0473105	0.157222	0	1	1	no
DSCAM-AS1	DSCAM-AS1	DSCAM-AS1	chr21:41384342-42219039	D1_b	D3_l	NOTEST	0	0	0	0	1	1	no
DSCAM-IT1	DSCAM-IT1	DSCAM-IT1	chr21:41384342-42219039	D1_b	D3_l	NOTEST	0	0	0	0	1	1	no
DSCAML1	DSCAML1	DSCAML1	chr11:117298487-117667976	D1_b	D3_l	NOTEST	0.0121766	0	#NAME?	0	1	1	no
DSCAS	DSCAS	DSCAS	chr18:28645939-28742819	D1_b	D3_l	NOTEST	0	0	0	0	1	1	no
DSCC1	DSCC1	DSCC1	chr8:120846180-120868170	D1_b	D3_l	OK	37.6509	29.2582	-0.36384	-0.633771	0.51635	0.999207	no
DSCR10	DSCR10	DSCR10	chr21:39578249-39580738	D1_b	D3_l	NOTEST	0	0	0	0	1	1	no
DSCR3	DSCR3	DSCR3	chr21:38595725-38639833	D1_b	D3_l	OK	28.7225	20.0988	-0.51507	-0.878279	0.3722	0.999207	no
DSCR4	DSCR4	DSCR4	chr21:39426312-39493454	D1_b	D3_l	NOTEST	0	0	0	0	1	1	no
DSCR8	DSCR8	DSCR8	chr21:39493544-39528605	D1_b	D3_l	NOTEST	0	0	0	0	1	1	no
DSCR9	DSCR9	DSCR9	chr21:38580803-38594037	D1_b	D3_l	NOTEST	0.0599952	0	#NAME?	0	1	1	no
DSE	DSE	DSE	chr6:116601282-116759442	D1_b	D3_l	OK	11.7204	7.51018	-0.642101	-0.986626	0.31465	0.999207	no
DSEL	DSEL	DSEL	chr18:65173818-65566856	D1_b	D3_l	OK	2.74913	2.8221	0.0377944	0.0518714	0.95845	0.999207	no
DSG1	DSG1	DSG1	chr18:28898051-29006951	D1_b	D3_l	NOTEST	0	0	0	0	1	1	no
DSG1-AS1	DSG1-AS1	DSG1-AS1	chr18:28898051-29006951	D1_b	D3_l	NOTEST	0	0	0	0	1	1	no
DSG2	DSG2	DSG2	chr18:29078026-29136874	D1_b	D3_l	OK	57.7466	22.3588	-1.36889	-2.65421	0.00875	0.555172	no
DSG2-AS1	DSG2-AS1	DSG2-AS1	chr18:29078026-29136874	D1_b	D3_l	NOTEST	0	0	0	0	1	1	no
DSG3	DSG3	DSG3	chr18:29027731-29058665	D1_b	D3_l	NOTEST	0.0356002	0	#NAME?	0	1	1	no
DSG4	DSG4	DSG4	chr18:28898051-29006951	D1_b	D3_l	NOTEST	0	0	0	0	1	1	no
DSN1	DSN1	DSN1	chr20:35380193-35402230	D1_b	D3_l	OK	21.3242	19.8281	-0.104946	-0.164503	0.87045	0.999207	no
DSP	DSP	DSP	chr6:7541869-7586946	D1_b	D3_l	OK	29.1978	4.86892	-2.58419	-4.56146	5e-05	0.0222734	yes
DSPP	DSPP	DSPP	chr4:88529680-88538025	D1_b	D3_l	NOTEST	0.0117446	0.0126678	0.109163	0	1	1	no
DST	DST	DST	chr6:56137688-56819426	D1_b	D3_l	OK	16.6602	14.877	-0.163316	-0.32145	0.74245	0.999207	no
DSTN	DSTN	DSTN	chr20:17550598-17588652	D1_b	D3_l	OK	215.582	261.16	0.276697	0.550237	0.57105	0.999207	no
DSTNP2	DSTNP2	DSTNP2	chr12:6993845-6994950	D1_b	D3_l	OK	7.98785	2.66616	-1.58304	-1.29196	0.22185	0.999207	no
DSTYK	DSTYK	DSTYK	chr1:205111630-205180727	D1_b	D3_l	OK	5.34828	6.4261	0.264869	0.412001	0.67805	0.999207	no
DTD1	DTD1	DTD1	chr20:18568555-18744560	D1_b	D3_l	OK	62.9723	59.3989	-0.0842816	-0.14625	0.87875	0.999207	no
DTD2	DTD2	DTD2	chr14:31889963-31926680	D1_b	D3_l	OK	5.69886	3.33492	-0.773018	-0.832698	0.39555	0.999207	no
DTHD1	DTHD1	DTHD1	chr4:36283236-36346407	D1_b	D3_l	NOTEST	0	0	0	0	1	1	no
DTL	DTL	DTL	chr1:212113740-212278348	D1_b	D3_l	OK	25.2025	37.7816	0.584119	0.922661	0.3466	0.999207	no
DTNA	DTNA	DTNA	chr18:32073253-32471808	D1_b	D3_l	OK	51.1107	12.0615	-2.08321	-2.8417	0.00365	0.375584	no
DTNB	DTNB	DTNB	chr2:25600066-25896516	D1_b	D3_l	OK	13.0122	13.7065	0.0750021	0.102699	0.9183	0.999207	no
DTNBP1	DTNBP1	DTNBP1	chr6:15523031-15663289	D1_b	D3_l	OK	12.8027	10.6068	-0.27146	-0.316981	0.7519	0.999207	no
DTWD1	DTWD1	DTWD1	chr15:49913225-49937333	D1_b	D3_l	OK	9.0317	11.8045	0.38627	0.548763	0.57765	0.999207	no
DTWD2	DTWD2	DTWD2	chr5:118171768-118324300	D1_b	D3_l	OK	2.84662	3.00335	0.077322	0.0934055	0.9227	0.999207	no
DTX1	DTX1	DTX1	chr12:113495661-113535833	D1_b	D3_l	OK	1.28184	2.17065	0.759912	0.592126	0.5735	0.999207	no
DTX2	DTX2	DTX2	chr7:76090971-76135312	D1_b	D3_l	OK	1.90285	1.08694	-0.807895	-0.615337	0.5779	0.999207	no
DTX2P1-UPK3BP1-PMS2P11	DTX2P1-UPK3BP1-PMS2P11	DTX2P1-UPK3BP1-PMS2P11	chr7:76610138-76653076	D1_b	D3_l	NOTEST	0.0540271	0.122055	1.17577	0	1	1	no
DTX3	DTX3	DTX3	chr12:57998404-58003587	D1_b	D3_l	OK	26.1888	24.1509	-0.116873	-0.180667	0.85155	0.999207	no
DTX3L	DTX3L	DTX3L	chr3:122246759-122294049	D1_b	D3_l	OK	1.25994	0.288887	-2.12477	-1.61734	0.1092	0.999207	no
DTX4	DTX4	DTX4	chr11:58938902-58980494	D1_b	D3_l	OK	12.5394	51.8388	2.04757	3.66734	0.00025	0.0774373	no
DTYMK	DTYMK	DTYMK	chr2:242615156-242626383	D1_b	D3_l	OK	30.0053	33.9129	0.176617	0.24496	0.80745	0.999207	no
DUOX1	DUOX1	DUOX1	chr15:45422191-45457776	D1_b	D3_l	NOTEST	0.0966594	0	#NAME?	0	1	1	no
DUOX2	DUOX2	DUOX2	chr15:45384851-45406359	D1_b	D3_l	NOTEST	0	0.0289529	inf	0	1	1	no
DUOXA1	DUOXA1	DUOXA1	chr15:45406522-45422075	D1_b	D3_l	NOTEST	0.0309436	0	#NAME?	0	1	1	no
DUOXA2	DUOXA2	DUOXA2	chr15:45406522-45422075	D1_b	D3_l	NOTEST	0	0	0	0	1	1	no
DUPD1	DUPD1	DUPD1	chr10:76797593-76818272	D1_b	D3_l	NOTEST	0	0	0	0	1	1	no
DUS1L	DUS1L	DUS1L	chr17:80015747-80023697	D1_b	D3_l	OK	11.6686	10.4515	-0.158912	-0.182395	0.8515	0.999207	no
DUS2	DUS2	DUS2	chr16:68055176-68113226	D1_b	D3_l	OK	10.6756	8.3459	-0.355183	-0.38217	0.6983	0.999207	no
DUS3L	DUS3L	DUS3L	chr19:5785152-5791249	D1_b	D3_l	OK	5.823	6.63139	0.187549	0.185353	0.8478	0.999207	no
DUS4L	DUS4L	DUS4L	chr7:106809405-107218968	D1_b	D3_l	OK	7.92784	6.19979	-0.354707	-0.226371	0.80745	0.999207	no
DUSP1	DUSP1	DUSP1	chr5:172195092-172198203	D1_b	D3_l	OK	2.9331	3.31222	0.175375	0.154666	0.8794	0.999207	no
DUSP10	DUSP10	DUSP10	chr1:221874761-221915518	D1_b	D3_l	OK	0.937706	0.14662	-2.67705	-1.58661	0.1091	0.999207	no
DUSP11	DUSP11	DUSP11	chr2:73989324-74007284	D1_b	D3_l	OK	11.3266	13.2344	0.224581	0.284011	0.7764	0.999207	no
DUSP12	DUSP12	DUSP12	chr1:161719557-161726954	D1_b	D3_l	OK	48.5518	38.5788	-0.331715	-0.533357	0.5947	0.999207	no
DUSP13	DUSP13	DUSP13	chr10:76854189-76868970	D1_b	D3_l	NOTEST	0.117138	0.133966	0.193662	0	1	1	no
DUSP14	DUSP14	DUSP14	chr17:35849950-35873588	D1_b	D3_l	OK	30.747	17.5396	-0.809828	-1.12831	0.2568	0.999207	no
DUSP15	DUSP15	DUSP15	chr20:30448869-30458479	D1_b	D3_l	OK	1.03849	0.352807	-1.55754	-0.850309	0.34845	0.999207	no
DUSP16	DUSP16	DUSP16	chr12:12626215-12715448	D1_b	D3_l	OK	12.7482	11.379	-0.16392	-0.285601	0.76835	0.999207	no
DUSP18	DUSP18	DUSP18	chr22:31048037-31063877	D1_b	D3_l	OK	0.814595	1.0935	0.424803	0.31127	0.74695	0.999207	no
DUSP19	DUSP19	DUSP19	chr2:183943286-183964722	D1_b	D3_l	OK	0.10409	0.807975	2.95648	2.11971	0.05535	0.999207	no
DUSP2	DUSP2	DUSP2	chr2:96808907-96811179	D1_b	D3_l	OK	2.39017	1.051	-1.18535	-0.825438	0.43595	0.999207	no
DUSP21	DUSP21	DUSP21	chrX:44703248-44704134	D1_b	D3_l	NOTEST	0	0	0	0	1	1	no
DUSP22	DUSP22	DUSP22	chr6:292056-351355	D1_b	D3_l	OK	9.60376	15.4403	0.685029	0.935864	0.34	0.999207	no
DUSP23	DUSP23	DUSP23	chr1:159750758-159752333	D1_b	D3_l	OK	16.8942	13.7691	-0.295086	-0.27047	0.787	0.999207	no
DUSP26	DUSP26	DUSP26	chr8:33448847-33457624	D1_b	D3_l	NOTEST	0.35477	0.58767	0.728122	0	1	1	no
DUSP27	DUSP27	DUSP27	chr1:167064086-167098402	D1_b	D3_l	NOTEST	0.120227	0.396893	1.72299	0	1	1	no
DUSP28	DUSP28	DUSP28	chr2:241418838-241503431	D1_b	D3_l	OK	1.38358	1.02489	-0.432937	-0.191566	0.6073	0.999207	no
DUSP3	DUSP3	DUSP3	chr17:41843488-41856368	D1_b	D3_l	OK	18.5272	12.9755	-0.513855	-0.841602	0.4024	0.999207	no
DUSP4	DUSP4	DUSP4	chr8:29190578-29208267	D1_b	D3_l	OK	5.35349	1.84046	-1.54041	-1.82658	0.0742	0.999207	no
DUSP5	DUSP5	DUSP5	chr10:112257624-112271302	D1_b	D3_l	OK	15.6634	6.53078	-1.26207	-1.58198	0.11475	0.999207	no
DUSP5P1	DUSP5P1	DUSP5P1	chr1:228780393-228882416	D1_b	D3_l	NOTEST	0.0633601	0.0361024	-0.81148	0	1	1	no
DUSP6	DUSP6	DUSP6	chr12:89741601-89746636	D1_b	D3_l	OK	26.5294	10.237	-1.37381	-2.13842	0.02695	0.847625	no
DUSP7	DUSP7	DUSP7	chr3:52082936-52090461	D1_b	D3_l	OK	6.21514	8.43617	0.440802	0.51176	0.6205	0.999207	no
DUSP8	DUSP8	DUSP8	chr11:1575280-1593150	D1_b	D3_l	NOTEST	0.364559	0.470903	0.36928	0	1	1	no
DUSP9	DUSP9	DUSP9	chrX:152907896-152916781	D1_b	D3_l	NOTEST	0.350635	0.341902	-0.0363849	0	1	1	no
DUT	DUT	DUT	chr15:48623620-48635570	D1_b	D3_l	OK	40.5005	41.0855	0.0206881	0.0349973	0.9721	0.999207	no
DUX4	DUX4	DUX4	chrUn_gl000228:112604-114676	D1_b	D3_l	NOTEST	0	0	0	0	1	1	no
DUXA	DUXA	DUXA	chr19:57663093-57678856	D1_b	D3_l	NOTEST	0	0	0	0	1	1	no
DUXAP10	DUXAP10	DUXAP10	chr14:19880208-19925334	D1_b	D3_l	NOTEST	0	0	0	0	1	1	no
DUXAP8	DUXAP8	DUXAP8	chr22:16150528-16193009	D1_b	D3_l	NOTEST	0	0	0	0	1	1	no
DVL1	DVL1	DVL1	chr1:1270657-1284492	D1_b	D3_l	OK	4.96265	3.96291	-0.324552	-0.318057	0.75115	0.999207	no
DVL2	DVL2	DVL2	chr17:7128660-7137863	D1_b	D3_l	OK	16.8865	19.1835	0.183994	0.280473	0.77975	0.999207	no
DVL3	DVL3	DVL3	chr3:183873283-183891314	D1_b	D3_l	OK	19.2496	16.6385	-0.210302	-0.361174	0.71125	0.999207	no
DXO	DXO	DXO	chr6_ssto_hap7:3270297-3281933	D1_b	D3_l	OK	8.80721	8.11671	-0.117789	-0.114872	0.9024	0.999207	no
DYDC1	DYDC1	DYDC1	chr10:82095860-82127829	D1_b	D3_l	NOTEST	0.126724	0	#NAME?	0	1	1	no
DYDC2	DYDC2	DYDC2	chr10:82095860-82127829	D1_b	D3_l	OK	1.91521	3.65827	0.933662	0.838826	0.37415	0.999207	no
DYM	DYM	DYM	chr18:46570171-46987079	D1_b	D3_l	OK	22.0355	19.4647	-0.178971	-0.291373	0.7578	0.999207	no
DYNAP	DYNAP	DYNAP	chr18:52254989-52266724	D1_b	D3_l	NOTEST	0.676332	0	#NAME?	0	1	1	no
DYNC1H1	DYNC1H1	DYNC1H1	chr14:102430864-102517135	D1_b	D3_l	OK	41.6542	65.161	0.645546	1.29998	0.19465	0.999207	no
DYNC1I1	DYNC1I1	DYNC1I1	chr7:95401817-95739634	D1_b	D3_l	NOTEST	0.579931	0.334227	-0.795055	0	1	1	no
DYNC1I2	DYNC1I2	DYNC1I2	chr2:172543918-172606668	D1_b	D3_l	OK	22.0495	26.3635	0.257796	0.468457	0.6313	0.999207	no
DYNC1LI1	DYNC1LI1	DYNC1LI1	chr3:32567462-32612366	D1_b	D3_l	OK	38.2708	35.2452	-0.118817	-0.21335	0.82985	0.999207	no
DYNC1LI2	DYNC1LI2	DYNC1LI2	chr16:66754798-66785525	D1_b	D3_l	OK	44.2555	52.5713	0.248418	0.486613	0.6264	0.999207	no
DYNC2H1	DYNC2H1	DYNC2H1	chr11:102980159-103350591	D1_b	D3_l	OK	4.67694	9.81979	1.07013	1.92704	0.0517	0.999207	no
DYNC2LI1	DYNC2LI1	DYNC2LI1	chr2:44001177-44037149	D1_b	D3_l	OK	12.3679	11.8398	-0.0629561	-0.0759958	0.941	0.999207	no
DYNLL1	DYNLL1	DYNLL1	chr12:120907659-120936298	D1_b	D3_l	OK	368.516	341.588	-0.109472	-0.207847	0.8303	0.999207	no
DYNLL2	DYNLL2	DYNLL2	chr17:56160779-56167618	D1_b	D3_l	OK	159.3	239.506	0.588319	1.15589	0.24855	0.999207	no
DYNLRB1	DYNLRB1	DYNLRB1	chr20:33104188-33128762	D1_b	D3_l	OK	142.385	109.611	-0.377398	-0.629092	0.5243	0.999207	no
DYNLRB2	DYNLRB2	DYNLRB2	chr16:80189854-80597032	D1_b	D3_l	NOTEST	0	0.15206	inf	0	1	1	no
DYNLT1	DYNLT1	DYNLT1	chr6:159057506-159065818	D1_b	D3_l	OK	167.139	112.688	-0.568715	-0.969335	0.31475	0.999207	no
DYNLT3	DYNLT3	DYNLT3	chrX:37698088-37706889	D1_b	D3_l	OK	3.88558	3.73797	-0.0558728	-0.0566373	0.9571	0.999207	no
DYRK1A	DYRK1A	DYRK1A	chr21:38739858-38887679	D1_b	D3_l	OK	24.3034	26.5069	0.125214	0.22802	0.81815	0.999207	no
DYRK1B	DYRK1B	DYRK1B	chr19:40315986-40324873	D1_b	D3_l	OK	2.10765	4.80402	1.18861	1.07716	0.273	0.999207	no
DYRK2	DYRK2	DYRK2	chr12:68042511-68056444	D1_b	D3_l	OK	6.92004	15.509	1.16425	1.90656	0.0574	0.999207	no
DYRK3	DYRK3	DYRK3	chr1:206808880-206822542	D1_b	D3_l	OK	5.02717	7.19115	0.516476	0.593507	0.5445	0.999207	no
DYRK4	DYRK4	DYRK4	chr12:4699237-4723054	D1_b	D3_l	OK	6.01885	6.62589	0.138627	0.122609	0.9059	0.999207	no
DYSF	DYSF	DYSF	chr2:71680752-71913893	D1_b	D3_l	OK	1.66702	0.379984	-2.13327	-1.84246	0.0474	0.999207	no
DYTN	DYTN	DYTN	chr2:207516344-207583120	D1_b	D3_l	NOTEST	0	0	0	0	1	1	no
DYX1C1	DYX1C1	DYX1C1	chr15:55609381-55800432	D1_b	D3_l	OK	2.9553	2.57339	-0.199634	-0.116214	0.9178	0.999207	no
DYX1C1-CCPG1	DYX1C1-CCPG1	DYX1C1-CCPG1	chr15:55609381-55800432	D1_b	D3_l	NOTEST	0.633685	0.282558	-1.16522	0	1	1	no
DZANK1	DZANK1	DZANK1	chr20:18364010-18447829	D1_b	D3_l	OK	3.10778	3.28493	0.079981	0.0881149	0.925	0.999207	no
DZIP1	DZIP1	DZIP1	chr13:96085852-96296960	D1_b	D3_l	OK	5.29062	11.113	1.07074	1.62798	0.10595	0.999207	no
DZIP1L	DZIP1L	DZIP1L	chr3:137780826-137834451	D1_b	D3_l	OK	3.55579	4.52149	0.34663	0.378256	0.71855	0.999207	no
DZIP3	DZIP3	DZIP3	chr3:108268717-108413693	D1_b	D3_l	OK	15.5695	14.4572	-0.106934	-0.143007	0.8791	0.999207	no
E2F1	E2F1	E2F1	chr20:32263291-32274210	D1_b	D3_l	OK	7.44332	19.1263	1.36154	1.78893	0.07145	0.999207	no
E2F2	E2F2	E2F2	chr1:23832919-23857712	D1_b	D3_l	OK	1.05251	4.31403	2.03521	2.0559	0.06255	0.999207	no
E2F3	E2F3	E2F3	chr6:20402136-20493945	D1_b	D3_l	OK	20.5684	30.6261	0.574333	1.03602	0.29	0.999207	no
E2F4	E2F4	E2F4	chr16:67226067-67232821	D1_b	D3_l	OK	41.6597	41.4508	-0.00725239	-0.0124839	0.9902	0.999207	no
E2F5	E2F5	E2F5	chr8:86089618-86132651	D1_b	D3_l	OK	47.2069	53.966	0.193054	0.267042	0.7857	0.999207	no
E2F6	E2F6	E2F6	chr2:11584500-11606303	D1_b	D3_l	OK	4.31442	6.55215	0.602804	0.71718	0.50035	0.999207	no
E2F7	E2F7	E2F7	chr12:77415025-77459360	D1_b	D3_l	OK	16.7973	19.3387	0.20326	0.370265	0.71015	0.999207	no
E2F8	E2F8	E2F8	chr11:19245609-19263202	D1_b	D3_l	OK	5.06826	11.283	1.15458	1.58173	0.11385	0.999207	no
E4F1	E4F1	E4F1	chr16:2273488-2285743	D1_b	D3_l	OK	2.69633	3.30832	0.295099	0.272317	0.80215	0.999207	no
EAF1	EAF1	EAF1	chr3:15469063-15484120	D1_b	D3_l	OK	18.0603	15.7466	-0.197782	-0.341033	0.7294	0.999207	no
EAF2	EAF2	EAF2	chr3:121554033-121605373	D1_b	D3_l	OK	5.0084	1.75641	-1.51172	-1.18742	0.2685	0.999207	no
EAPP	EAPP	EAPP	chr14:34985134-35008943	D1_b	D3_l	OK	28.7186	24.0707	-0.254704	-0.391263	0.6984	0.999207	no
EARS2	EARS2	EARS2	chr16:23533333-23568696	D1_b	D3_l	OK	28.8109	27.4569	-0.0694489	-0.126055	0.89795	0.999207	no
EBAG9	EBAG9	EBAG9	chr8:110551928-110578225	D1_b	D3_l	OK	10.6169	8.91391	-0.252237	-0.337108	0.7311	0.999207	no
EBF1	EBF1	EBF1	chr5:158122922-158526788	D1_b	D3_l	OK	0	1.07907	inf	#NAME?	5e-05	0.0222734	yes
EBF2	EBF2	EBF2	chr8:25699245-25902640	D1_b	D3_l	NOTEST	0.0136361	0.107395	2.97741	0	1	1	no
EBF3	EBF3	EBF3	chr10:131633495-131762091	D1_b	D3_l	NOTEST	0.119395	0.173071	0.53562	0	1	1	no
EBF4	EBF4	EBF4	chr20:2673523-2740754	D1_b	D3_l	NOTEST	0.117133	0.175547	0.583711	0	1	1	no
EBI3	EBI3	EBI3	chr19:4229539-4237524	D1_b	D3_l	OK	1.66861	0	#NAME?	#NAME?	0.0036	0.372061	no
EBLN1	EBLN1	EBLN1	chr10:22497742-22498912	D1_b	D3_l	NOTEST	0	0	0	0	1	1	no
EBLN2	EBLN2	EBLN2	chr3:73046118-73115011	D1_b	D3_l	OK	1.86458	3.16507	0.763385	0.31874	0.35845	0.999207	no
EBLN3	EBLN3	EBLN3	chr9:37079892-37090398	D1_b	D3_l	OK	15.0006	14.8339	-0.0161228	-0.0274286	0.9775	0.999207	no
EBNA1BP2	EBNA1BP2	EBNA1BP2	chr1:43629844-43720029	D1_b	D3_l	OK	130.829	76.3098	-0.777743	-1.42951	0.15175	0.999207	no
EBP	EBP	EBP	chrX:48380163-48387104	D1_b	D3_l	OK	79.553	86.4617	0.120145	0.206128	0.83	0.999207	no
EBPL	EBPL	EBPL	chr13:50234811-50265623	D1_b	D3_l	OK	49.9496	60.0952	0.266777	0.401563	0.6885	0.999207	no
ECD	ECD	ECD	chr10:74894281-74927853	D1_b	D3_l	OK	37.4276	29.2215	-0.357074	-0.61508	0.5355	0.999207	no
ECE1	ECE1	ECE1	chr1:21543739-21672034	D1_b	D3_l	OK	12.057	21.4049	0.828066	1.39626	0.15825	0.999207	no
ECE2	ECE2	ECE2	chr3:183967444-184010819	D1_b	D3_l	OK	8.41097	7.19938	-0.2244	-0.163187	0.8768	0.999207	no
ECEL1	ECEL1	ECEL1	chr2:233344536-233352569	D1_b	D3_l	NOTEST	0.65813	0.451069	-0.545025	0	1	1	no
ECEL1P2	ECEL1P2	ECEL1P2	chr2:233250459-233251754	D1_b	D3_l	OK	8.10221	0.0813305	-6.63838	-3.28649	0.2446	0.999207	no
ECH1	ECH1	ECH1	chr19:39306061-39322497	D1_b	D3_l	OK	40.8232	46.7618	0.195941	0.29927	0.76675	0.999207	no
ECHDC1	ECHDC1	ECHDC1	chr6:127609856-127664754	D1_b	D3_l	OK	43.0816	45.8653	0.0903289	0.158369	0.8682	0.999207	no
ECHDC2	ECHDC2	ECHDC2	chr1:53361581-53387446	D1_b	D3_l	OK	1.69749	0.486319	-1.80343	-1.18337	0.2862	0.999207	no
ECHDC3	ECHDC3	ECHDC3	chr10:11784355-11806065	D1_b	D3_l	OK	4.47331	1.49712	-1.57916	-1.25886	0.2532	0.999207	no
ECHS1	ECHS1	ECHS1	chr10:135175986-135186908	D1_b	D3_l	OK	87.8448	82.9475	-0.0827577	-0.147107	0.87735	0.999207	no
ECI1	ECI1	ECI1	chr16:2289872-2301602	D1_b	D3_l	OK	18.9728	15.5865	-0.283635	-0.30754	0.7503	0.999207	no
ECI2	ECI2	ECI2	chr6:4068592-4135831	D1_b	D3_l	OK	74.4677	26.6156	-1.48435	-2.3906	0.0189	0.752628	no
ECM1	ECM1	ECM1	chr1:150480486-150486265	D1_b	D3_l	OK	1.2214	0.970225	-0.332149	-0.242022	0.8192	0.999207	no
ECM2	ECM2	ECM2	chr9:95059639-95432547	D1_b	D3_l	NOTEST	0.0582544	0	#NAME?	0	1	1	no
ECRP	ECRP	ECRP	chr14:21387499-21388335	D1_b	D3_l	NOTEST	0	0	0	0	1	1	no
ECSCR	ECSCR	ECSCR	chr5:138784242-138842328	D1_b	D3_l	OK	3.0588	0.126695	-4.59353	-1.81435	0.21805	0.999207	no
ECSIT	ECSIT	ECSIT	chr19:11594241-11639987	D1_b	D3_l	OK	11.4804	10.0731	-0.188664	-0.210456	0.82105	0.999207	no
ECT2	ECT2	ECT2	chr3:172468474-172539264	D1_b	D3_l	OK	30.6682	46.9313	0.613808	1.16897	0.2372	0.999207	no
ECT2L	ECT2L	ECT2L	chr6:139117247-139309398	D1_b	D3_l	NOTEST	0	0	0	0	1	1	no
EDA	EDA	EDA	chrX:68835910-69259321	D1_b	D3_l	OK	6.24644	5.22793	-0.256794	-0.317378	0.7031	0.999207	no
EDA2R	EDA2R	EDA2R	chrX:65815481-65859140	D1_b	D3_l	OK	11.9014	6.08647	-0.967452	-1.33907	0.1802	0.999207	no
EDAR	EDAR	EDAR	chr2:109510926-109605828	D1_b	D3_l	NOTEST	0	0	0	0	1	1	no
EDARADD	EDARADD	EDARADD	chr1:236557679-236648008	D1_b	D3_l	OK	2.62586	1.04319	-1.33179	-1.17078	0.21405	0.999207	no
EDC3	EDC3	EDC3	chr15:74922898-74988386	D1_b	D3_l	OK	21.9833	21.0912	-0.0597617	-0.103297	0.9134	0.999207	no
EDC4	EDC4	EDC4	chr16:67906925-67918417	D1_b	D3_l	OK	11.8292	14.9813	0.340806	0.55016	0.5886	0.999207	no
EDDM3A	EDDM3A	EDDM3A	chr14:21214098-21216539	D1_b	D3_l	NOTEST	0	0	0	0	1	1	no
EDDM3B	EDDM3B	EDDM3B	chr14:21236585-21239107	D1_b	D3_l	NOTEST	0	0	0	0	1	1	no
EDEM1	EDEM1	EDEM1	chr3:5229358-5261650	D1_b	D3_l	OK	6.13677	5.27455	-0.218431	-0.317797	0.7553	0.999207	no
EDEM2	EDEM2	EDEM2	chr20:33703159-33735161	D1_b	D3_l	OK	17.3139	6.45639	-1.42313	-1.63868	0.1154	0.999207	no
EDEM3	EDEM3	EDEM3	chr1:184659624-184724041	D1_b	D3_l	OK	5.69097	6.8878	0.275369	0.437687	0.65335	0.999207	no
EDF1	EDF1	EDF1	chr9:139756565-139760788	D1_b	D3_l	OK	161.929	156.002	-0.0537997	-0.0927934	0.92605	0.999207	no
EDIL3	EDIL3	EDIL3	chr5:83236413-83680685	D1_b	D3_l	OK	10.2692	1.49173	-2.78328	-3.27766	0.0042	0.40273	no
EDN1	EDN1	EDN1	chr6:12290528-12297427	D1_b	D3_l	OK	3.86582	3.03583	-0.348683	-0.335468	0.72415	0.999207	no
EDN2	EDN2	EDN2	chr1:41944445-41950354	D1_b	D3_l	NOTEST	0.259905	0	#NAME?	0	1	1	no
EDN3	EDN3	EDN3	chr20:57875481-57901047	D1_b	D3_l	NOTEST	0.0311054	0.315102	3.34058	0	1	1	no
EDNRA	EDNRA	EDNRA	chr4:148402068-148466106	D1_b	D3_l	OK	1.31086	2.87388	1.13248	1.06497	0.28375	0.999207	no
EDNRB	EDNRB	EDNRB	chr13:78393071-78549664	D1_b	D3_l	OK	1.66003	0.173768	-3.25597	-2.04764	0.07035	0.999207	no
EDNRB-AS1	EDNRB-AS1	EDNRB-AS1	chr13:78393071-78549664	D1_b	D3_l	NOTEST	0.146559	0.0652813	-1.16674	0	1	1	no
EDRF1	EDRF1	EDRF1	chr10:127408083-127452712	D1_b	D3_l	OK	19.0729	17.9957	-0.0838766	-0.146123	0.88445	0.999207	no
EDRF1-AS1	EDRF1-AS1	EDRF1-AS1	chr10:127408083-127452712	D1_b	D3_l	NOTEST	0	0	0	0	1	1	no
EEA1	EEA1	EEA1	chr12:93166284-93323107	D1_b	D3_l	OK	4.55736	5.97634	0.391062	0.633383	0.53065	0.999207	no
EED	EED	EED	chr11:85955425-85989852	D1_b	D3_l	OK	27.3903	31.7027	0.210939	0.358532	0.7159	0.999207	no
EEF1A1	EEF1A1	EEF1A1	chr6:74225472-74230755	D1_b	D3_l	OK	332.747	273.02	-0.285418	-0.570906	0.5714	0.999207	no
EEF1A2	EEF1A2	EEF1A2	chr20:62119364-62130668	D1_b	D3_l	OK	6.23279	0.834689	-2.90057	-2.34717	0.043	0.981627	no
EEF1B2	EEF1B2	EEF1B2	chr2:207024317-207027653	D1_b	D3_l	OK	123.128	121.103	-0.0239326	-0.0418035	0.9655	0.999207	no
EEF1D	EEF1D	EEF1D	chr8:144661866-144679845	D1_b	D3_l	OK	71.4664	119.149	0.737426	1.24123	0.218	0.999207	no
EEF1DP3	EEF1DP3	EEF1DP3	chr13:32420919-32533721	D1_b	D3_l	NOTEST	0.16538	0	#NAME?	0	1	1	no
EEF1E1	EEF1E1	EEF1E1	chr6:7727010-8102828	D1_b	D3_l	OK	103.123	91.6778	-0.169728	-0.133269	0.8831	0.999207	no
EEF1E1-BLOC1S5	EEF1E1-BLOC1S5	EEF1E1-BLOC1S5	chr6:7727010-8102828	D1_b	D3_l	OK	4.17811	7.97032	0.931789	0.367479	0.43175	0.999207	no
EEF1G	EEF1G	EEF1G	chr11:62327072-62341460	D1_b	D3_l	OK	323.199	458.79	0.50541	1.01603	0.30505	0.999207	no
EEF2	EEF2	EEF2	chr19:3708334-3987432	D1_b	D3_l	OK	383.002	552.035	0.527406	0.994114	0.3155	0.999207	no
EEF2K	EEF2K	EEF2K	chr16:22217591-22300066	D1_b	D3_l	OK	5.4291	3.60482	-0.590785	-0.842203	0.3844	0.999207	no
EEF2KMT	EEF2KMT	EEF2KMT	chr16:5121809-5147821	D1_b	D3_l	OK	6.6697	4.40905	-0.597156	-0.43947	0.66405	0.999207	no
EEFSEC	EEFSEC	EEFSEC	chr3:127872299-128127489	D1_b	D3_l	OK	4.80204	2.25564	-1.09011	-1.00856	0.3167	0.999207	no
EEPD1	EEPD1	EEPD1	chr7:36192835-36341152	D1_b	D3_l	OK	1.56312	0.362998	-2.1064	-1.62867	0.14	0.999207	no
EFCAB1	EFCAB1	EFCAB1	chr8:49627473-49647870	D1_b	D3_l	NOTEST	0.125911	0.361704	1.5224	0	1	1	no
EFCAB10	EFCAB10	EFCAB10	chr7:105172531-105221976	D1_b	D3_l	OK	5.21614	0.847556	-2.6216	-0.667152	0.35795	0.999207	no
EFCAB11	EFCAB11	EFCAB11	chr14:90261335-90421121	D1_b	D3_l	OK	6.98897	4.16708	-0.746043	-0.863987	0.44065	0.999207	no
EFCAB12	EFCAB12	EFCAB12	chr3:129120163-129147494	D1_b	D3_l	OK	0.397958	1.3267	1.73715	1.1847	0.2672	0.999207	no
EFCAB13	EFCAB13	EFCAB13	chr17:45401326-45518677	D1_b	D3_l	NOTEST	0.49038	0.240478	-1.02799	0	1	1	no
EFCAB14	EFCAB14	EFCAB14	chr1:47139707-47184736	D1_b	D3_l	OK	18.0407	16.0855	-0.165498	-0.298415	0.762	0.999207	no
EFCAB14-AS1	EFCAB14-AS1	EFCAB14-AS1	chr1:47139707-47184736	D1_b	D3_l	NOTEST	0	0	0	0	1	1	no
EFCAB2	EFCAB2	EFCAB2	chr1:245128505-245288530	D1_b	D3_l	OK	17.5472	12.1928	-0.525212	-0.611874	0.54025	0.999207	no
EFCAB3	EFCAB3	EFCAB3	chr17:60447578-60493839	D1_b	D3_l	NOTEST	0	0.0484499	inf	0	1	1	no
EFCAB5	EFCAB5	EFCAB5	chr17:27952956-28435470	D1_b	D3_l	NOTEST	0.139772	0.0818224	-0.772504	0	1	1	no
EFCAB6	EFCAB6	EFCAB6	chr22:43912133-44208217	D1_b	D3_l	NOTEST	0.505051	0.512837	0.022072	0	1	1	no
EFCAB6-AS1	EFCAB6-AS1	EFCAB6-AS1	chr22:43912133-44208217	D1_b	D3_l	NOTEST	0	0	0	0	1	1	no
EFCAB7	EFCAB7	EFCAB7	chr1:63988971-64038364	D1_b	D3_l	OK	3.71789	3.21304	-0.210541	-0.216931	0.82215	0.999207	no
EFCAB9	EFCAB9	EFCAB9	chr5:171621175-171630458	D1_b	D3_l	NOTEST	0	0	0	0	1	1	no
EFCC1	EFCC1	EFCC1	chr3:128720471-128759585	D1_b	D3_l	OK	0	2.13164	inf	#NAME?	5e-05	0.0222734	yes
EFEMP1	EFEMP1	EFEMP1	chr2:56093096-56151298	D1_b	D3_l	OK	4.37025	4.41535	0.0148134	0.0172989	0.98515	0.999207	no
EFEMP2	EFEMP2	EFEMP2	chr11:65627871-65640405	D1_b	D3_l	OK	0.52426	0.952241	0.861045	0.256692	0.75305	0.999207	no
EFHB	EFHB	EFHB	chr3:19920965-19975706	D1_b	D3_l	NOTEST	0.161949	0.110191	-0.555532	0	1	1	no
EFHC1	EFHC1	EFHC1	chr6:52284993-52360583	D1_b	D3_l	OK	9.88859	8.41954	-0.232024	-0.37752	0.70615	0.999207	no
EFHC2	EFHC2	EFHC2	chrX:44007127-44202923	D1_b	D3_l	NOTEST	0.250081	0.237866	-0.0722475	0	1	1	no
EFHD1	EFHD1	EFHD1	chr2:233470766-233547491	D1_b	D3_l	OK	2.88217	1.81005	-0.671124	-0.506228	0.6006	0.999207	no
EFHD2	EFHD2	EFHD2	chr1:15736390-15756839	D1_b	D3_l	OK	4.18255	5.1954	0.312855	0.312	0.7512	0.999207	no
EFNA1	EFNA1	EFNA1	chr1:155100348-155107386	D1_b	D3_l	NOTEST	0.702465	0.522923	-0.425828	0	1	1	no
EFNA2	EFNA2	EFNA2	chr19:1286152-1301429	D1_b	D3_l	OK	2.06964	6.29905	1.60575	1.30974	0.2196	0.999207	no
EFNA3	EFNA3	EFNA3	chr1:155051347-155060014	D1_b	D3_l	OK	2.5351	2.63633	0.0564912	0.0469194	0.9592	0.999207	no
EFNA4	EFNA4	EFNA4	chr1:155006281-155042029	D1_b	D3_l	OK	11.3106	12.659	0.162492	0.138111	0.8866	0.999207	no
EFNA5	EFNA5	EFNA5	chr5:106712589-107006596	D1_b	D3_l	OK	5.65373	25.1334	2.15233	3.44306	0.0025	0.309569	no
EFNB1	EFNB1	EFNB1	chrX:68048839-68062006	D1_b	D3_l	OK	4.54716	39.3782	3.11436	4.07049	0.0012	0.211256	no
EFNB2	EFNB2	EFNB2	chr13:107142078-107187388	D1_b	D3_l	OK	10.2737	47.5454	2.21035	3.82415	0.0005	0.125882	no
EFNB3	EFNB3	EFNB3	chr17:7608519-7614693	D1_b	D3_l	OK	7.53758	20.9182	1.47259	2.00825	0.05595	0.999207	no
EFR3A	EFR3A	EFR3A	chr8:132916355-133025886	D1_b	D3_l	OK	16.9038	11.1316	-0.602691	-1.03434	0.294	0.999207	no
EFR3B	EFR3B	EFR3B	chr2:25264972-25382004	D1_b	D3_l	OK	3.33779	11.3633	1.76742	2.63646	0.01385	0.666884	no
EFS	EFS	EFS	chr14:23825608-23834842	D1_b	D3_l	OK	9.78904	20.8319	1.08955	1.48532	0.13725	0.999207	no
EFTUD1	EFTUD1	EFTUD1	chr15:82422560-82555104	D1_b	D3_l	OK	19.4878	18.5919	-0.0678943	-0.117551	0.9048	0.999207	no
EFTUD1P1	EFTUD1P1	EFTUD1P1	chr15:84748938-84795353	D1_b	D3_l	NOTEST	0.240992	0.262692	0.124384	0	1	1	no
EFTUD2	EFTUD2	EFTUD2	chr17:42923720-42976993	D1_b	D3_l	OK	68.5447	60.9627	-0.16912	-0.328631	0.733	0.999207	no
EGF	EGF	EGF	chr4:110834039-110934118	D1_b	D3_l	OK	1.87522	1.73945	-0.108432	-0.114928	0.9079	0.999207	no
EGFEM1P	EGFEM1P	EGFEM1P	chr3:167967309-168548374	D1_b	D3_l	OK	0.509032	0.880559	0.790664	0.596517	0.54785	0.999207	no
EGFL6	EGFL6	EGFL6	chrX:13587693-13651694	D1_b	D3_l	OK	1.29777	0.156475	-3.05204	-2.07134	0.08435	0.999207	no
EGFL7	EGFL7	EGFL7	chr9:139553307-139567130	D1_b	D3_l	OK	2.29367	2.25492	-0.0245828	-0.0173326	0.9842	0.999207	no
EGFL8	EGFL8	EGFL8	chr6_ssto_hap7:3468303-3493616	D1_b	D3_l	OK	3.075	4.46171	0.537008	0.146345	0.83085	0.999207	no
EGFLAM	EGFLAM	EGFLAM	chr5:38258510-38465582	D1_b	D3_l	NOTEST	0.222643	0.133702	-0.73571	0	1	1	no
EGFLAM-AS2	EGFLAM-AS2	EGFLAM-AS2	chr5:38258510-38465582	D1_b	D3_l	NOTEST	0	0	0	0	1	1	no
EGFLAM-AS4	EGFLAM-AS4	EGFLAM-AS4	chr5:38258510-38465582	D1_b	D3_l	NOTEST	0	0	0	0	1	1	no
EGFR	EGFR	EGFR	chr7:55086724-55275031	D1_b	D3_l	OK	1.04176	2.9636	1.50833	1.4686	0.12575	0.999207	no
EGFR-AS1	EGFR-AS1	EGFR-AS1	chr7:55086724-55275031	D1_b	D3_l	NOTEST	0	0	0	0	1	1	no
EGLN1	EGLN1	EGLN1	chr1:231499496-231560790	D1_b	D3_l	OK	4.53044	3.22306	-0.491222	-0.660328	0.4926	0.999207	no
EGLN2	EGLN2	EGLN2	chr19:41281081-41314346	D1_b	D3_l	OK	23.2473	22.6325	-0.0386732	-0.0554882	0.95145	0.999207	no
EGLN3	EGLN3	EGLN3	chr14:34393420-34420284	D1_b	D3_l	OK	16.7181	20.7881	0.314346	0.489721	0.61295	0.999207	no
EGOT	EGOT	EGOT	chr3:4535031-4889524	D1_b	D3_l	NOTEST	0	0	0	0	1	1	no
EGR1	EGR1	EGR1	chr5:137801180-137805004	D1_b	D3_l	OK	4.89009	4.37113	-0.161853	-0.168708	0.86655	0.999207	no
EGR2	EGR2	EGR2	chr10:64571755-64578927	D1_b	D3_l	OK	0.522538	1.64435	1.65391	1.23652	0.2386	0.999207	no
EGR3	EGR3	EGR3	chr8:22545173-22550815	D1_b	D3_l	NOTEST	0.309144	0.296249	-0.0614692	0	1	1	no
EGR4	EGR4	EGR4	chr2:73518056-73520829	D1_b	D3_l	NOTEST	0	0	0	0	1	1	no
EHBP1	EHBP1	EHBP1	chr2:62900985-63275656	D1_b	D3_l	OK	15.6246	13.7946	-0.179713	-0.316076	0.74785	0.999207	no
EHBP1L1	EHBP1L1	EHBP1L1	chr11:65343508-65360116	D1_b	D3_l	OK	0.787549	0.969235	0.299478	0.259176	0.79485	0.999207	no
EHD1	EHD1	EHD1	chr11:64620198-64647185	D1_b	D3_l	OK	8.00478	10.9519	0.452244	0.601511	0.54745	0.999207	no
EHD2	EHD2	EHD2	chr19:48216600-48246391	D1_b	D3_l	OK	5.01534	2.75865	-0.862385	-0.893765	0.35985	0.999207	no
EHD3	EHD3	EHD3	chr2:31456879-31491260	D1_b	D3_l	OK	5.89675	5.55796	-0.0853633	-0.106445	0.91435	0.999207	no
EHD4	EHD4	EHD4	chr15:42191638-42264755	D1_b	D3_l	OK	15.131	14.2535	-0.0861873	-0.12793	0.89315	0.999207	no
EHD4-AS1	EHD4-AS1	EHD4-AS1	chr15:42191638-42264755	D1_b	D3_l	NOTEST	0	0	0	0	1	1	no
EHF	EHF	EHF	chr11:34642587-34684834	D1_b	D3_l	NOTEST	0.0461626	0.0635375	0.460881	0	1	1	no
EHHADH	EHHADH	EHHADH	chr3:184880688-184971886	D1_b	D3_l	OK	2.17914	0.600078	-1.86054	-1.46648	0.164	0.999207	no
EHHADH-AS1	EHHADH-AS1	EHHADH-AS1	chr3:184880688-184971886	D1_b	D3_l	NOTEST	0	0	0	0	1	1	no
EHMT1	EHMT1	EHMT1	chr9:140513443-140730578	D1_b	D3_l	OK	15.4432	22.9404	0.570915	0.982701	0.32	0.999207	no
EHMT1-IT1	EHMT1-IT1	EHMT1-IT1	chr9:140513443-140730578	D1_b	D3_l	NOTEST	0	0.265833	inf	0	1	1	no
EHMT2	EHMT2	EHMT2	chr6_ssto_hap7:3180279-3190124	D1_b	D3_l	OK	28.5426	42.7767	0.58371	1.0479	0.2894	0.999207	no
EI24	EI24	EI24	chr11:125439282-125454584	D1_b	D3_l	OK	169.718	139.413	-0.283779	-0.55256	0.57675	0.999207	no
EID1	EID1	EID1	chr15:49115933-49255641	D1_b	D3_l	OK	59.3565	145.296	1.29152	2.44202	0.01395	0.669121	no
EID2	EID2	EID2	chr19:40029446-40030838	D1_b	D3_l	OK	23.5777	23.32	-0.0158507	-0.0209494	0.9844	0.999207	no
EID2B	EID2B	EID2B	chr19:40022172-40023507	D1_b	D3_l	OK	2.97565	3.72049	0.322288	0.246487	0.8027	0.999207	no
EID3	EID3	EID3	chr12:104609556-104744085	D1_b	D3_l	OK	1.20304	2.56078	1.08989	0.1973	0.7133	0.999207	no
EIF1	EIF1	EIF1	chr17:39845126-39847898	D1_b	D3_l	OK	315.928	244.347	-0.370666	-0.738391	0.46115	0.999207	no
EIF1AD	EIF1AD	EIF1AD	chr11:65764015-65771617	D1_b	D3_l	OK	18.988	17.9306	-0.082664	-0.0858597	0.9388	0.999207	no
EIF1AX	EIF1AX	EIF1AX	chrX:20142635-20159966	D1_b	D3_l	OK	16.4377	25.4511	0.63072	1.11969	0.25375	0.999207	no
EIF1AX-AS1	EIF1AX-AS1	EIF1AX-AS1	chrX:20142635-20159966	D1_b	D3_l	NOTEST	0	0	0	0	1	1	no
EIF1AY	EIF1AY	EIF1AY	chrY:22737596-22755040	D1_b	D3_l	NOTEST	0	0	0	0	1	1	no
EIF1B	EIF1B	EIF1B	chr3:39850404-40353915	D1_b	D3_l	OK	138.312	84.305	-0.714234	-1.2715	0.20095	0.999207	no
EIF1B-AS1	EIF1B-AS1	EIF1B-AS1	chr3:39850404-40353915	D1_b	D3_l	NOTEST	0.31965	0	#NAME?	0	1	1	no
EIF2A	EIF2A	EIF2A	chr3:150264573-150303803	D1_b	D3_l	OK	33.1652	27.8615	-0.251399	-0.465585	0.6408	0.999207	no
EIF2AK1	EIF2AK1	EIF2AK1	chr7:6048881-6098860	D1_b	D3_l	OK	37.897	46.6708	0.300434	0.509664	0.59175	0.999207	no
EIF2AK2	EIF2AK2	EIF2AK2	chr2:37332283-37384190	D1_b	D3_l	OK	10.2562	7.33856	-0.482925	-0.748313	0.4395	0.999207	no
EIF2AK3	EIF2AK3	EIF2AK3	chr2:88838237-88927094	D1_b	D3_l	OK	12.8755	7.31784	-0.815145	-1.29651	0.18615	0.999207	no
EIF2AK4	EIF2AK4	EIF2AK4	chr15:40226324-40327797	D1_b	D3_l	OK	42.9065	14.8702	-1.52878	-2.85944	0.0069	0.502481	no
EIF2B1	EIF2B1	EIF2B1	chr12:124105569-124147151	D1_b	D3_l	OK	46.8669	48.5689	0.0514638	0.0729595	0.9413	0.999207	no
EIF2B2	EIF2B2	EIF2B2	chr14:75469611-75476294	D1_b	D3_l	OK	32.6901	23.5673	-0.472068	-0.724183	0.47535	0.999207	no
EIF2B3	EIF2B3	EIF2B3	chr1:45316193-45452394	D1_b	D3_l	OK	25.1827	20.3695	-0.306021	-0.464184	0.6275	0.999207	no
EIF2B4	EIF2B4	EIF2B4	chr2:27587218-27593324	D1_b	D3_l	OK	50.9111	37.8932	-0.426041	-0.7219	0.4609	0.999207	no
EIF2B5	EIF2B5	EIF2B5	chr3:183852809-183863099	D1_b	D3_l	OK	29.5627	28.3429	-0.0607903	-0.105395	0.9191	0.999207	no
EIF2B5-AS1	EIF2B5-AS1	EIF2B5-AS1	chr3:184264501-184274706	D1_b	D3_l	NOTEST	0	0	0	0	1	1	no
EIF2D	EIF2D	EIF2D	chr1:206764973-206785904	D1_b	D3_l	OK	27.5979	17.4922	-0.657842	-1.04411	0.27465	0.999207	no
EIF2S1	EIF2S1	EIF2S1	chr14:67827033-67853233	D1_b	D3_l	OK	48.5074	38.6806	-0.326593	-0.635566	0.51745	0.999207	no
EIF2S2	EIF2S2	EIF2S2	chr20:32676114-32700085	D1_b	D3_l	OK	58.8534	39.2972	-0.582701	-1.07788	0.28115	0.999207	no
EIF2S3	EIF2S3	EIF2S3	chrX:24073064-24096927	D1_b	D3_l	OK	101.985	76.4399	-0.415955	-0.827106	0.4058	0.999207	no
EIF3A	EIF3A	EIF3A	chr10:120794540-120840334	D1_b	D3_l	OK	119.636	127.191	0.0883493	0.177279	0.8556	0.999207	no
EIF3B	EIF3B	EIF3B	chr7:2394473-2420377	D1_b	D3_l	OK	140.601	130.045	-0.112603	-0.22323	0.8167	0.999207	no
EIF3C	EIF3C	EIF3C	chr16:28699878-28747053	D1_b	D3_l	NOTEST	0.0531744	0	#NAME?	0	1	1	no
EIF3CL	EIF3CL	EIF3CL	chr16:28699878-28747053	D1_b	D3_l	NOTEST	0.0139453	0	#NAME?	0	1	1	no
EIF3D	EIF3D	EIF3D	chr22:36906896-36925277	D1_b	D3_l	OK	171.447	166.898	-0.038791	-0.0774778	0.9361	0.999207	no
EIF3E	EIF3E	EIF3E	chr8:109213971-109260959	D1_b	D3_l	OK	286.145	364.55	0.349373	0.707264	0.4597	0.999207	no
EIF3F	EIF3F	EIF3F	chr11:8008866-8017719	D1_b	D3_l	OK	110.146	113.724	0.0461217	0.0836876	0.9338	0.999207	no
EIF3G	EIF3G	EIF3G	chr19:10216898-10230599	D1_b	D3_l	OK	97.4653	71.8768	-0.439361	-0.691417	0.4817	0.999207	no
EIF3H	EIF3H	EIF3H	chr8:117657054-117768062	D1_b	D3_l	OK	235.292	248.324	0.0777744	0.154831	0.8778	0.999207	no
EIF3I	EIF3I	EIF3I	chr1:32687970-32697205	D1_b	D3_l	OK	205.872	181.962	-0.178104	-0.350646	0.7171	0.999207	no
EIF3IP1	EIF3IP1	EIF3IP1	chr7:109599283-109600270	D1_b	D3_l	NOTEST	0.244095	0.368457	0.594053	0	1	1	no
EIF3J	EIF3J	EIF3J	chr15:44829265-44955876	D1_b	D3_l	OK	55.3663	47.8819	-0.209527	-0.323076	0.7361	0.999207	no
EIF3J-AS1	EIF3J-AS1	EIF3J-AS1	chr15:44826702-44829121	D1_b	D3_l	OK	5.4848	5.13676	-0.0945815	-0.0915151	0.92875	0.999207	no
EIF3K	EIF3K	EIF3K	chr19:39109711-39127599	D1_b	D3_l	OK	250.175	286.587	0.196036	0.377055	0.7104	0.999207	no
EIF3L	EIF3L	EIF3L	chr22:38245378-38284789	D1_b	D3_l	OK	246.445	282.953	0.199296	0.394981	0.69135	0.999207	no
EIF3M	EIF3M	EIF3M	chr11:32605312-32816204	D1_b	D3_l	OK	202.617	163.027	-0.313637	-0.6165	0.52635	0.999207	no
EIF4A1	EIF4A1	EIF4A1	chr17:7465308-7482324	D1_b	D3_l	OK	588.707	561.888	-0.0672667	-0.12707	0.8931	0.999207	no
EIF4A2	EIF4A2	EIF4A2	chr3:186501360-186524484	D1_b	D3_l	OK	240.961	263.328	0.128059	0.227128	0.82035	0.999207	no
EIF4A3	EIF4A3	EIF4A3	chr17:78109012-78120982	D1_b	D3_l	OK	136.699	116.183	-0.234605	-0.45304	0.6556	0.999207	no
EIF4B	EIF4B	EIF4B	chr12:53400041-53435993	D1_b	D3_l	OK	80.2193	89.73	0.161641	0.319719	0.74945	0.999207	no
EIF4E	EIF4E	EIF4E	chr4:99799606-99851786	D1_b	D3_l	OK	12.4449	18.3748	0.562173	0.908697	0.3544	0.999207	no
EIF4E1B	EIF4E1B	EIF4E1B	chr5:176057682-176073642	D1_b	D3_l	NOTEST	0.0402065	0	#NAME?	0	1	1	no
EIF4E2	EIF4E2	EIF4E2	chr2:233412679-233448355	D1_b	D3_l	OK	102.674	98.4458	-0.0606715	-0.0904396	0.927	0.999207	no
EIF4E3	EIF4E3	EIF4E3	chr3:71728439-71804328	D1_b	D3_l	OK	3.86783	3.57534	-0.113441	-0.152995	0.87295	0.999207	no
EIF4EBP1	EIF4EBP1	EIF4EBP1	chr8:37888019-37917883	D1_b	D3_l	OK	73.1936	36.2026	-1.01563	-1.46205	0.15025	0.999207	no
EIF4EBP2	EIF4EBP2	EIF4EBP2	chr10:72163860-72188374	D1_b	D3_l	OK	48.7249	84.8011	0.799423	1.61009	0.1129	0.999207	no
EIF4EBP3	EIF4EBP3	EIF4EBP3	chr5:139781398-139929163	D1_b	D3_l	OK	3.9308	8.78934	1.16093	0.21317	0.7108	0.999207	no
EIF4ENIF1	EIF4ENIF1	EIF4ENIF1	chr22:31835344-31885874	D1_b	D3_l	OK	15.2368	22.7487	0.578227	0.981212	0.3303	0.999207	no
EIF4G1	EIF4G1	EIF4G1	chr3:184032282-184053146	D1_b	D3_l	OK	130.356	128.959	-0.0155483	-0.0313974	0.97355	0.999207	no
EIF4G2	EIF4G2	EIF4G2	chr11:10818592-10830582	D1_b	D3_l	OK	399.631	542.767	0.441664	0.853044	0.38935	0.999207	no
EIF4G3	EIF4G3	EIF4G3	chr1:21132784-21503381	D1_b	D3_l	OK	31.3941	29.6726	-0.0813624	-0.151951	0.87605	0.999207	no
EIF4H	EIF4H	EIF4H	chr7:73588705-73611429	D1_b	D3_l	OK	102.041	94.3825	-0.112552	-0.219763	0.82675	0.999207	no
EIF5	EIF5	EIF5	chr14:103800338-103811361	D1_b	D3_l	OK	90.3344	91.4329	0.0174382	0.0346792	0.9732	0.999207	no
EIF5A	EIF5A	EIF5A	chr17:7210317-7215782	D1_b	D3_l	OK	327.036	266.614	-0.294697	-0.582678	0.56155	0.999207	no
EIF5A2	EIF5A2	EIF5A2	chr3:170606203-170626426	D1_b	D3_l	OK	1.28085	1.93313	0.59383	0.613186	0.5128	0.999207	no
EIF5AL1	EIF5AL1	EIF5AL1	chr10:81272356-81276192	D1_b	D3_l	OK	2.07126	1.32969	-0.639421	-0.593841	0.56315	0.999207	no
EIF5B	EIF5B	EIF5B	chr2:99953833-100016728	D1_b	D3_l	OK	78.395	64.5589	-0.280145	-0.562359	0.5673	0.999207	no
EIF6	EIF6	EIF6	chr20:33866708-33872619	D1_b	D3_l	OK	209.659	109.043	-0.943153	-1.67807	0.0886	0.999207	no
ELAC1	ELAC1	ELAC1	chr18:48494386-48514490	D1_b	D3_l	OK	5.99096	5.27531	-0.183533	-0.204268	0.841	0.999207	no
ELAC2	ELAC2	ELAC2	chr17:12569206-12921381	D1_b	D3_l	OK	35.1736	39.1332	0.153897	0.262575	0.78265	0.999207	no
ELANE	ELANE	ELANE	chr19:852290-856246	D1_b	D3_l	NOTEST	0	0	0	0	1	1	no
ELAVL1	ELAVL1	ELAVL1	chr19:8023456-8070529	D1_b	D3_l	OK	24.1959	38.9973	0.68861	1.30211	0.1987	0.999207	no
ELAVL2	ELAVL2	ELAVL2	chr9:23690102-23826063	D1_b	D3_l	OK	4.97669	3.68667	-0.432869	-0.518319	0.6024	0.999207	no
ELAVL3	ELAVL3	ELAVL3	chr19:11562142-11591803	D1_b	D3_l	NOTEST	0.253715	0.21868	-0.214385	0	1	1	no
ELAVL4	ELAVL4	ELAVL4	chr1:50513685-50669457	D1_b	D3_l	NOTEST	0.182154	0.588751	1.6925	0	1	1	no
ELDR	ELDR	ELDR	chr7:55306128-55323328	D1_b	D3_l	NOTEST	0	0.327521	inf	0	1	1	no
ELF1	ELF1	ELF1	chr13:41506054-41593508	D1_b	D3_l	OK	3.47322	3.09694	-0.165431	-0.180945	0.8623	0.999207	no
ELF2	ELF2	ELF2	chr4:139978870-140060630	D1_b	D3_l	OK	13.4156	12.5614	-0.0949177	-0.149538	0.8821	0.999207	no
ELF3	ELF3	ELF3	chr1:201979689-201986315	D1_b	D3_l	OK	3.48746	0.792312	-2.13804	-1.72185	0.10025	0.999207	no
ELF4	ELF4	ELF4	chrX:129198894-129244688	D1_b	D3_l	OK	1.73824	0.251253	-2.79042	-2.16504	0.0505	0.999207	no
ELF5	ELF5	ELF5	chr11:34500341-34535347	D1_b	D3_l	NOTEST	0	0.078805	inf	0	1	1	no
ELFN1	ELFN1	ELFN1	chr7:1748797-1787590	D1_b	D3_l	OK	0.896524	0.344787	-1.37864	-0.93366	0.3616	0.999207	no
ELFN1-AS1	ELFN1-AS1	ELFN1-AS1	chr7:1748797-1787590	D1_b	D3_l	NOTEST	0	0	0	0	1	1	no
ELFN2	ELFN2	ELFN2	chr22:37736684-37823505	D1_b	D3_l	NOTEST	0.140105	0.248174	0.824847	0	1	1	no
ELK1	ELK1	ELK1	chrX:47494918-47510003	D1_b	D3_l	OK	14.9922	14.7916	-0.0194373	-0.0270845	0.9796	0.999207	no
ELK2AP	ELK2AP	ELK2AP	chr14:106135913-106139144	D1_b	D3_l	NOTEST	0	0	0	0	1	1	no
ELK3	ELK3	ELK3	chr12:96588159-96663613	D1_b	D3_l	OK	4.64257	2.06167	-1.17111	-1.23647	0.2164	0.999207	no
ELK4	ELK4	ELK4	chr1:205577070-205602000	D1_b	D3_l	OK	7.03171	8.74596	0.314741	0.452901	0.60815	0.999207	no
ELL	ELL	ELL	chr19:18553472-18632937	D1_b	D3_l	OK	2.45061	2.17202	-0.174102	-0.158329	0.87275	0.999207	no
ELL2	ELL2	ELL2	chr5:95220801-95966789	D1_b	D3_l	OK	8.90759	4.4035	-1.01638	-1.44122	0.1433	0.999207	no
ELL3	ELL3	ELL3	chr15:44038589-44094769	D1_b	D3_l	OK	3.21139	0.662729	-2.27671	-0.231461	0.4526	0.999207	no
ELMO1	ELMO1	ELMO1	chr7:36892510-37488929	D1_b	D3_l	OK	5.70825	0.799737	-2.83545	-2.93221	0.0097	0.58142	no
ELMO1-AS1	ELMO1-AS1	ELMO1-AS1	chr7:36892510-37488929	D1_b	D3_l	NOTEST	0	0	0	0	1	1	no
ELMO2	ELMO2	ELMO2	chr20:44994689-45035271	D1_b	D3_l	OK	17.8568	20.8546	0.223892	0.380961	0.70015	0.999207	no
ELMO3	ELMO3	ELMO3	chr16:67233027-67237927	D1_b	D3_l	OK	0.91132	0.883008	-0.0455307	-0.0323839	0.9762	0.999207	no
ELMOD1	ELMOD1	ELMOD1	chr11:107461816-107537505	D1_b	D3_l	OK	0.328814	4.55194	3.79114	3.00665	0.01505	0.684785	no
ELMOD2	ELMOD2	ELMOD2	chr4:141445311-141474924	D1_b	D3_l	OK	9.32114	20.4704	1.13496	1.90116	0.0596	0.999207	no
ELMOD3	ELMOD3	ELMOD3	chr2:85581842-85618875	D1_b	D3_l	OK	3.91857	6.05057	0.626743	0.652137	0.52935	0.999207	no
ELMSAN1	ELMSAN1	ELMSAN1	chr14:74181824-74253961	D1_b	D3_l	OK	3.24502	2.75896	-0.234105	-0.296284	0.7621	0.999207	no
ELN	ELN	ELN	chr7:73442118-73484236	D1_b	D3_l	OK	0.289232	0.761146	1.39595	0.889019	0.2228	0.999207	no
ELOF1	ELOF1	ELOF1	chr19:11663857-11670051	D1_b	D3_l	OK	69.3956	66.9696	-0.0513372	-0.0812853	0.9327	0.999207	no
ELOVL1	ELOVL1	ELOVL1	chr1:43829067-43833745	D1_b	D3_l	OK	28.6744	19.6427	-0.545768	-0.754402	0.4493	0.999207	no
ELOVL2	ELOVL2	ELOVL2	chr6:10980992-11079377	D1_b	D3_l	OK	0.530023	0.802587	0.598603	0.449899	0.63815	0.999207	no
ELOVL2-AS1	ELOVL2-AS1	ELOVL2-AS1	chr6:10980992-11079377	D1_b	D3_l	NOTEST	0	0.0498049	inf	0	1	1	no
ELOVL3	ELOVL3	ELOVL3	chr10:103986034-103989344	D1_b	D3_l	NOTEST	0.111153	0.189737	0.771458	0	1	1	no
ELOVL4	ELOVL4	ELOVL4	chr6:80624528-80657315	D1_b	D3_l	OK	7.21989	4.55531	-0.664428	-0.800259	0.4262	0.999207	no
ELOVL5	ELOVL5	ELOVL5	chr6:53132195-53213977	D1_b	D3_l	OK	89.4002	98.4514	0.139135	0.251362	0.78095	0.999207	no
ELOVL6	ELOVL6	ELOVL6	chr4:110970228-111119820	D1_b	D3_l	OK	58.9963	47.5811	-0.310237	-0.599814	0.5308	0.999207	no
ELOVL7	ELOVL7	ELOVL7	chr5:60047615-60140101	D1_b	D3_l	OK	5.52014	0.365006	-3.91871	-3.2688	0.03815	0.950585	no
ELP2	ELP2	ELP2	chr18:33709836-33754688	D1_b	D3_l	OK	53.1317	48.6122	-0.128255	-0.239152	0.8075	0.999207	no
ELP3	ELP3	ELP3	chr8:27947747-28048669	D1_b	D3_l	OK	17.1423	19.7174	0.201911	0.332072	0.735	0.999207	no
ELP4	ELP4	ELP4	chr11:31531275-31806073	D1_b	D3_l	OK	10.4356	12.4967	0.260037	0.365894	0.7018	0.999207	no
ELP5	ELP5	ELP5	chr17:7155371-7166512	D1_b	D3_l	OK	34.6532	42.2149	0.284765	0.380086	0.69735	0.999207	no
ELP6	ELP6	ELP6	chr3:47537129-47555199	D1_b	D3_l	OK	30.5879	31.4538	0.0402715	0.0606006	0.9504	0.999207	no
ELSPBP1	ELSPBP1	ELSPBP1	chr19:48497907-48528410	D1_b	D3_l	NOTEST	0	0	0	0	1	1	no
EMB	EMB	EMB	chr5:49692030-49737234	D1_b	D3_l	OK	13.7358	13.0766	-0.0709517	-0.117282	0.907	0.999207	no
EMBP1	EMBP1	EMBP1	chr1:121260909-121313686	D1_b	D3_l	NOTEST	0.45864	0.322683	-0.507248	0	1	1	no
EMC1	EMC1	EMC1	chr1:19542157-19578053	D1_b	D3_l	OK	17.4147	17.7901	0.0307736	0.0552848	0.9538	0.999207	no
EMC10	EMC10	EMC10	chr19:50970041-50986783	D1_b	D3_l	OK	28.0615	33.2075	0.242916	0.377169	0.7021	0.999207	no
EMC2	EMC2	EMC2	chr8:109455852-109499136	D1_b	D3_l	OK	41.8792	39.6254	-0.0798103	-0.130609	0.8908	0.999207	no
EMC3	EMC3	EMC3	chr3:10005635-10028522	D1_b	D3_l	OK	47.0536	36.0677	-0.383599	-0.584966	0.55265	0.999207	no
EMC3-AS1	EMC3-AS1	EMC3-AS1	chr3:10028576-10052779	D1_b	D3_l	OK	5.13735	5.55309	0.112266	0.155197	0.8763	0.999207	no
EMC4	EMC4	EMC4	chr15:34517197-34630265	D1_b	D3_l	OK	113.566	65.6955	-0.789658	-1.17271	0.21255	0.999207	no
EMC6	EMC6	EMC6	chr17:3539761-3599698	D1_b	D3_l	OK	44.7464	37.1857	-0.267022	-0.197248	0.8466	0.999207	no
EMC7	EMC7	EMC7	chr15:34376223-34394053	D1_b	D3_l	OK	67.2846	34.6854	-0.955948	-1.48361	0.1365	0.999207	no
EMC8	EMC8	EMC8	chr16:85812230-85833148	D1_b	D3_l	OK	28.6378	20.6987	-0.46838	-0.715553	0.4543	0.999207	no
EMC9	EMC9	EMC9	chr14:24605366-24610797	D1_b	D3_l	OK	13.6776	5.64057	-1.2779	-0.627516	0.51575	0.999207	no
EMCN	EMCN	EMCN	chr4:101316497-101439250	D1_b	D3_l	NOTEST	0	0	0	0	1	1	no
EMD	EMD	EMD	chrX:153607596-153609883	D1_b	D3_l	OK	63.0932	27.0612	-1.22126	-1.77352	0.0838	0.999207	no
EME1	EME1	EME1	chr17:48450580-48474914	D1_b	D3_l	OK	12.3267	12.0822	-0.0289016	-0.0183409	0.98725	0.999207	no
EME2	EME2	EME2	chr16:1823228-1826239	D1_b	D3_l	NOTEST	0.574893	0	#NAME?	0	1	1	no
EMG1	EMG1	EMG1	chr12:7079943-7085165	D1_b	D3_l	OK	71.5599	38.5559	-0.892201	-1.41189	0.1524	0.999207	no
EMID1	EMID1	EMID1	chr22:29601900-29655586	D1_b	D3_l	OK	0.78495	2.79751	1.83347	1.40903	0.16795	0.999207	no
EMILIN1	EMILIN1	EMILIN1	chr2:27301434-27309265	D1_b	D3_l	OK	0.167999	0.959675	2.5141	1.64011	0.1527	0.999207	no
EMILIN2	EMILIN2	EMILIN2	chr18:2847027-2914090	D1_b	D3_l	OK	5.42086	1.36271	-1.99205	-2.06113	0.0583	0.999207	no
EMILIN3	EMILIN3	EMILIN3	chr20:39969492-39995498	D1_b	D3_l	OK	1.049	0.955596	-0.13454	-0.0715514	0.9466	0.999207	no
EML1	EML1	EML1	chr14:100259744-100408395	D1_b	D3_l	OK	15.3101	40.1813	1.39204	2.53189	0.01305	0.650779	no
EML2	EML2	EML2	chr19:46112657-46148775	D1_b	D3_l	OK	8.68862	2.50033	-1.79701	-1.75261	0.09325	0.999207	no
EML2-AS1	EML2-AS1	EML2-AS1	chr19:46112657-46148775	D1_b	D3_l	NOTEST	0.41352	0.116142	-1.83207	0	1	1	no
EML3	EML3	EML3	chr11:62369690-62382592	D1_b	D3_l	OK	3.11192	3.28789	0.0793554	0.0754438	0.94095	0.999207	no
EML4	EML4	EML4	chr2:42369574-42559688	D1_b	D3_l	OK	45.4514	53.1135	0.224753	0.440516	0.65245	0.999207	no
EML5	EML5	EML5	chr14:89081173-89259096	D1_b	D3_l	NOTEST	0.36124	0.520822	0.527834	0	1	1	no
EML6	EML6	EML6	chr2:54952148-55199156	D1_b	D3_l	NOTEST	0.31382	0.12818	-1.29176	0	1	1	no
EMP1	EMP1	EMP1	chr12:13349601-13369708	D1_b	D3_l	OK	4.92797	5.18917	0.0745124	0.08273	0.9359	0.999207	no
EMP2	EMP2	EMP2	chr16:10622278-10674573	D1_b	D3_l	OK	4.79805	13.5057	1.49305	2.19472	0.03695	0.940742	no
EMP3	EMP3	EMP3	chr19:48828628-48833810	D1_b	D3_l	OK	63.0956	24.1564	-1.38513	-1.76295	0.0876	0.999207	no
EMX1	EMX1	EMX1	chr2:73144603-73162020	D1_b	D3_l	OK	0.722965	0	#NAME?	#NAME?	0.0066	0.493636	no
EMX2	EMX2	EMX2	chr10:119243803-119309057	D1_b	D3_l	NOTEST	0.03052	0.633949	4.37654	0	1	1	no
EMX2OS	EMX2OS	EMX2OS	chr10:119243803-119309057	D1_b	D3_l	NOTEST	0	0.125459	inf	0	1	1	no
EN1	EN1	EN1	chr2:119599746-119605759	D1_b	D3_l	OK	0.0394177	1.11565	4.8229	2.07487	0.25195	0.999207	no
EN2	EN2	EN2	chr7:155250823-155257526	D1_b	D3_l	NOTEST	0.0591339	0.0667233	0.174206	0	1	1	no
ENAH	ENAH	ENAH	chr1:225674533-225840845	D1_b	D3_l	OK	35.4171	40.4657	0.192251	0.384769	0.6902	0.999207	no
ENAM	ENAM	ENAM	chr4:71494460-71512536	D1_b	D3_l	NOTEST	0.0105612	0	#NAME?	0	1	1	no
ENC1	ENC1	ENC1	chr5:73923230-74072737	D1_b	D3_l	OK	12.8209	109.393	3.09295	3.2639	0.004	0.394044	no
ENDOD1	ENDOD1	ENDOD1	chr11:94822973-94865815	D1_b	D3_l	OK	2.5697	1.93123	-0.412079	-0.438131	0.6686	0.999207	no
ENDOG	ENDOG	ENDOG	chr9:131580778-131592100	D1_b	D3_l	OK	4.26392	2.20869	-0.948987	-0.290127	0.6704	0.999207	no
ENDOU	ENDOU	ENDOU	chr12:48103517-48119355	D1_b	D3_l	NOTEST	0	0	0	0	1	1	no
ENDOV	ENDOV	ENDOV	chr17:78234659-78411884	D1_b	D3_l	OK	1.60932	2.25777	0.488445	0.147973	0.8371	0.999207	no
ENG	ENG	ENG	chr9:130577290-130617052	D1_b	D3_l	NOTEST	0.100838	0.0384015	-1.39281	0	1	1	no
ENGASE	ENGASE	ENGASE	chr17:77071018-77084685	D1_b	D3_l	OK	2.52702	4.54559	0.847029	0.922155	0.34275	0.999207	no
ENHO	ENHO	ENHO	chr9:34521039-34523037	D1_b	D3_l	OK	5.22215	7.81166	0.580985	0.501918	0.61165	0.999207	no
ENKD1	ENKD1	ENKD1	chr16:67696849-67700628	D1_b	D3_l	OK	2.32076	3.17645	0.452818	0.320405	0.7653	0.999207	no
ENKUR	ENKUR	ENKUR	chr10:25270907-25351208	D1_b	D3_l	NOTEST	0.511069	0.514297	0.00908227	0	1	1	no
ENO1	ENO1	ENO1	chr1:8921058-8939943	D1_b	D3_l	OK	1380.86	1469.63	0.0898797	0.169708	0.862	0.999207	no
ENO1-AS1	ENO1-AS1	ENO1-AS1	chr1:8921058-8939943	D1_b	D3_l	NOTEST	0	0	0	0	1	1	no
ENO2	ENO2	ENO2	chr12:7023613-7032859	D1_b	D3_l	OK	95.33	48.0975	-0.986967	-1.83144	0.07615	0.999207	no
ENO3	ENO3	ENO3	chr17:4854383-4860426	D1_b	D3_l	OK	5.3952	14.6581	1.44195	1.50837	0.14115	0.999207	no
ENO4	ENO4	ENO4	chr10:118609022-118642112	D1_b	D3_l	NOTEST	0.093385	0.210989	1.1759	0	1	1	no
ENOPH1	ENOPH1	ENOPH1	chr4:83351632-83382328	D1_b	D3_l	OK	60.7871	52.8796	-0.201055	-0.362894	0.7119	0.999207	no
ENOSF1	ENOSF1	ENOSF1	chr18:596997-712662	D1_b	D3_l	OK	7.32468	6.41583	-0.191129	-0.124844	0.8811	0.999207	no
ENOX1	ENOX1	ENOX1	chr13:43787665-44361116	D1_b	D3_l	OK	0.742946	1.4418	0.956547	0.693447	0.5135	0.999207	no
ENOX1-AS2	ENOX1-AS2	ENOX1-AS2	chr13:43787665-44361116	D1_b	D3_l	NOTEST	0	0	0	0	1	1	no
ENOX2	ENOX2	ENOX2	chrX:129757356-130037291	D1_b	D3_l	OK	5.71591	5.48915	-0.0584009	-0.078788	0.93835	0.999207	no
ENPEP	ENPEP	ENPEP	chr4:111397228-111484493	D1_b	D3_l	OK	0.501113	0.77187	0.623222	0.476507	0.6382	0.999207	no
ENPP1	ENPP1	ENPP1	chr6:132129155-132216295	D1_b	D3_l	OK	5.51664	3.19981	-0.785802	-1.11555	0.26875	0.999207	no
ENPP2	ENPP2	ENPP2	chr8:120569316-120651106	D1_b	D3_l	OK	2.9412	38.2583	3.7013	4.62266	0.00185	0.267054	no
ENPP3	ENPP3	ENPP3	chr6:131958441-132068550	D1_b	D3_l	NOTEST	0.0805373	0	#NAME?	0	1	1	no
ENPP4	ENPP4	ENPP4	chr6:46097700-46114436	D1_b	D3_l	OK	1.94914	3.65889	0.90857	0.995611	0.3313	0.999207	no
ENPP5	ENPP5	ENPP5	chr6:46126918-46138747	D1_b	D3_l	OK	4.65386	0.919036	-2.34023	-2.31275	0.0274	0.851568	no
ENPP6	ENPP6	ENPP6	chr4:185009858-185139114	D1_b	D3_l	NOTEST	0.0177759	0.0599671	1.75424	0	1	1	no
ENPP7	ENPP7	ENPP7	chr17:77704864-77716021	D1_b	D3_l	NOTEST	0	0	0	0	1	1	no
ENPP7P13	ENPP7P13	ENPP7P13	chr16:33571843-33586742	D1_b	D3_l	NOTEST	0	0	0	0	1	1	no
ENSA	ENSA	ENSA	chr1:150594598-150602098	D1_b	D3_l	OK	146.738	129.636	-0.17877	-0.317035	0.7443	0.999207	no
ENTHD1	ENTHD1	ENTHD1	chr22:40139048-40289794	D1_b	D3_l	NOTEST	0	0	0	0	1	1	no
ENTHD2	ENTHD2	ENTHD2	chr17:79202076-79212891	D1_b	D3_l	OK	3.52162	3.15677	-0.157789	-0.139465	0.89305	0.999207	no
ENTPD1	ENTPD1	ENTPD1	chr10:97471535-97849992	D1_b	D3_l	NOTEST	0.676011	0.119725	-2.49733	0	1	1	no
ENTPD1-AS1	ENTPD1-AS1	ENTPD1-AS1	chr10:97471535-97849992	D1_b	D3_l	NOTEST	0.151672	0.189172	0.318747	0	1	1	no
ENTPD2	ENTPD2	ENTPD2	chr9:139942550-139948503	D1_b	D3_l	NOTEST	0.453684	0	#NAME?	0	1	1	no
ENTPD3	ENTPD3	ENTPD3	chr3:40428646-40494799	D1_b	D3_l	NOTEST	0.275517	0.114019	-1.27287	0	1	1	no
ENTPD3-AS1	ENTPD3-AS1	ENTPD3-AS1	chr3:40428646-40494799	D1_b	D3_l	NOTEST	0.590386	0.489806	-0.269448	0	1	1	no
ENTPD4	ENTPD4	ENTPD4	chr8:23286664-23315244	D1_b	D3_l	OK	13.0272	19.7858	0.602936	1.07209	0.2701	0.999207	no
ENTPD5	ENTPD5	ENTPD5	chr14:74433180-74486026	D1_b	D3_l	OK	3.63841	3.26187	-0.15761	-0.154991	0.8702	0.999207	no
ENTPD6	ENTPD6	ENTPD6	chr20:25165307-25207360	D1_b	D3_l	OK	16.8727	16.2812	-0.0514832	-0.0768839	0.9364	0.999207	no
ENTPD7	ENTPD7	ENTPD7	chr10:101419262-101515894	D1_b	D3_l	OK	5.87204	6.16454	0.070132	0.074037	0.93755	0.999207	no
ENTPD8	ENTPD8	ENTPD8	chr9:140317846-140335901	D1_b	D3_l	NOTEST	0.0521474	0	#NAME?	0	1	1	no
ENY2	ENY2	ENY2	chr8:110346551-110358189	D1_b	D3_l	OK	48.4627	56.3673	0.217983	0.411426	0.6735	0.999207	no
EOGT	EOGT	EOGT	chr3:69024362-69063045	D1_b	D3_l	OK	7.38957	0.951538	-2.95716	-3.14016	0.00875	0.555172	no
EOMES	EOMES	EOMES	chr3:27757439-27764206	D1_b	D3_l	OK	1.20897	0.117107	-3.36788	-2.15507	0.04355	0.985396	no
EP300	EP300	EP300	chr22:41488613-41576081	D1_b	D3_l	OK	29.95	28.1241	-0.0907511	-0.179216	0.84645	0.999207	no
EP300-AS1	EP300-AS1	EP300-AS1	chr22:41581218-41593505	D1_b	D3_l	NOTEST	0.281197	0.159752	-0.815743	0	1	1	no
EP400	EP400	EP400	chr12:132434464-132565011	D1_b	D3_l	OK	10.6049	18.178	0.777466	1.45834	0.1446	0.999207	no
EP400NL	EP400NL	EP400NL	chr12:132568827-132610885	D1_b	D3_l	OK	0.398998	1.14111	1.51599	0.99931	0.34025	0.999207	no
EPAS1	EPAS1	EPAS1	chr2:46524540-46613842	D1_b	D3_l	NOTEST	0.242675	0.153735	-0.658584	0	1	1	no
EPB41	EPB41	EPB41	chr1:29213602-29450421	D1_b	D3_l	OK	31.2558	71.8646	1.20116	2.26551	0.0212	0.783391	no
EPB41L1	EPB41L1	EPB41L1	chr20:34679425-34820721	D1_b	D3_l	OK	6.51027	19.2589	1.56474	2.54206	0.01415	0.671589	no
EPB41L2	EPB41L2	EPB41L2	chr6:131160487-131384462	D1_b	D3_l	OK	35.6889	40.9835	0.199567	0.375423	0.7004	0.999207	no
EPB41L3	EPB41L3	EPB41L3	chr18:5392379-5628990	D1_b	D3_l	OK	8.78007	3.93202	-1.15896	-1.45466	0.13975	0.999207	no
EPB41L4A	EPB41L4A	EPB41L4A	chr5:111498314-111755010	D1_b	D3_l	OK	2.42913	0.4661	-2.38173	-2.00247	0.0733	0.999207	no
EPB41L4A-AS1	EPB41L4A-AS1	EPB41L4A-AS1	chr5:111496222-111498198	D1_b	D3_l	OK	37.545	35.6686	-0.0739674	-0.10647	0.9102	0.999207	no
EPB41L4A-AS2	EPB41L4A-AS2	EPB41L4A-AS2	chr5:111755279-111756677	D1_b	D3_l	NOTEST	0.0870893	0	#NAME?	0	1	1	no
EPB41L4B	EPB41L4B	EPB41L4B	chr9:111934253-112083244	D1_b	D3_l	OK	19.2757	1.42855	-3.75416	-4.10278	0.0022	0.291442	no
EPB41L5	EPB41L5	EPB41L5	chr2:120770603-120936697	D1_b	D3_l	OK	15.658	25.1689	0.684742	1.23012	0.2075	0.999207	no
EPB42	EPB42	EPB42	chr15:43489425-43513323	D1_b	D3_l	NOTEST	0	0	0	0	1	1	no
EPC1	EPC1	EPC1	chr10:32556643-32667726	D1_b	D3_l	OK	13.2487	21.7321	0.713982	0.883595	0.24625	0.999207	no
EPC2	EPC2	EPC2	chr2:149402559-149545136	D1_b	D3_l	OK	14.0174	17.9058	0.353205	0.598183	0.5491	0.999207	no
EPCAM	EPCAM	EPCAM	chr2:47596286-47614167	D1_b	D3_l	OK	154.144	2.73183	-5.81827	-6.55325	0.00045	0.117903	no
EPDR1	EPDR1	EPDR1	chr7:37960162-37991542	D1_b	D3_l	OK	8.82122	24.7221	1.48675	2.02697	0.05435	0.999207	no
EPG5	EPG5	EPG5	chr18:43427573-43547305	D1_b	D3_l	OK	5.03526	4.6903	-0.102385	-0.171554	0.86315	0.999207	no
EPGN	EPGN	EPGN	chr4:75174186-75182520	D1_b	D3_l	NOTEST	0.119657	0.0635465	-0.913019	0	1	1	no
EPHA1	EPHA1	EPHA1	chr7:143078359-143220540	D1_b	D3_l	OK	23.2633	0.559457	-5.37789	-2.02581	0.2391	0.999207	no
EPHA1-AS1	EPHA1-AS1	EPHA1-AS1	chr7:143078359-143220540	D1_b	D3_l	NOTEST	0.364992	0.0136639	-4.73942	0	1	1	no
EPHA10	EPHA10	EPHA10	chr1:38181645-38230824	D1_b	D3_l	NOTEST	0.138492	0.0378661	-1.87082	0	1	1	no
EPHA2	EPHA2	EPHA2	chr1:16450831-16482582	D1_b	D3_l	OK	10.7272	15.6033	0.540586	0.822623	0.3969	0.999207	no
EPHA3	EPHA3	EPHA3	chr3:89156673-89531284	D1_b	D3_l	NOTEST	0.194531	0.231251	0.249461	0	1	1	no
EPHA4	EPHA4	EPHA4	chr2:222282746-222438922	D1_b	D3_l	OK	3.9507	39.0693	3.30585	5.25063	5e-05	0.0222734	yes
EPHA5	EPHA5	EPHA5	chr4:66185280-66559104	D1_b	D3_l	NOTEST	0.0133279	0.0300904	1.17485	0	1	1	no
EPHA5-AS1	EPHA5-AS1	EPHA5-AS1	chr4:66185280-66559104	D1_b	D3_l	NOTEST	0.146957	0.0784243	-0.906018	0	1	1	no
EPHA6	EPHA6	EPHA6	chr3:96533424-97467786	D1_b	D3_l	OK	0.807473	0.11391	-2.82552	-1.44804	0.11855	0.999207	no
EPHA7	EPHA7	EPHA7	chr6:93949739-94129300	D1_b	D3_l	OK	1.30244	16.4643	3.66005	4.13544	0.0005	0.125882	no
EPHA8	EPHA8	EPHA8	chr1:22890003-22930087	D1_b	D3_l	NOTEST	0.372854	0.0654725	-2.50965	0	1	1	no
EPHB1	EPHB1	EPHB1	chr3:134514098-134979307	D1_b	D3_l	OK	3.45774	8.45914	1.29068	1.70455	0.08555	0.999207	no
EPHB2	EPHB2	EPHB2	chr1:23037330-23247993	D1_b	D3_l	OK	0.81526	5.65535	2.79428	3.27616	0.0062	0.481339	no
EPHB3	EPHB3	EPHB3	chr3:184279586-184300196	D1_b	D3_l	OK	0.331853	2.02664	2.61047	1.9635	0.07515	0.999207	no
EPHB4	EPHB4	EPHB4	chr7:100400186-100425143	D1_b	D3_l	OK	19.8927	24.4437	0.297221	0.504238	0.6181	0.999207	no
EPHB6	EPHB6	EPHB6	chr7:142552775-142568847	D1_b	D3_l	OK	2.05368	0.604491	-1.76442	-1.40731	0.1946	0.999207	no
EPHX1	EPHX1	EPHX1	chr1:225997775-226070420	D1_b	D3_l	OK	26.1143	6.30087	-2.05122	-2.19653	0.03475	0.923919	no
EPHX2	EPHX2	EPHX2	chr8:27348518-27402439	D1_b	D3_l	OK	7.97619	11.303	0.502938	0.635419	0.52115	0.999207	no
EPHX3	EPHX3	EPHX3	chr19:15337729-15343858	D1_b	D3_l	OK	7.14834	2.3511	-1.60427	-1.42512	0.14145	0.999207	no
EPHX4	EPHX4	EPHX4	chr1:92495532-92529093	D1_b	D3_l	OK	1.29543	0.551022	-1.23325	-0.845479	0.40805	0.999207	no
EPM2A	EPM2A	EPM2A	chr6:145946439-146285233	D1_b	D3_l	OK	2.63693	2.59647	-0.0223084	-0.00846301	0.61445	0.999207	no
EPM2AIP1	EPM2AIP1	EPM2AIP1	chr3:37027356-37034795	D1_b	D3_l	OK	9.04277	14.2671	0.657856	1.15364	0.24435	0.999207	no
EPN1	EPN1	EPN1	chr19:56186560-56207133	D1_b	D3_l	OK	17.5943	19.8945	0.177256	0.249036	0.81175	0.999207	no
EPN2	EPN2	EPN2	chr17:19140689-19240028	D1_b	D3_l	OK	7.81448	6.60209	-0.243227	-0.348005	0.72445	0.999207	no
EPN2-AS1	EPN2-AS1	EPN2-AS1	chr17:19140689-19240028	D1_b	D3_l	NOTEST	0	0	0	0	1	1	no
EPN2-IT1	EPN2-IT1	EPN2-IT1	chr17:19140689-19240028	D1_b	D3_l	NOTEST	0.208917	0.119091	-0.810864	0	1	1	no
EPN3	EPN3	EPN3	chr17:48610047-48621111	D1_b	D3_l	NOTEST	0.4061	0.131519	-1.62656	0	1	1	no
EPO	EPO	EPO	chr7:100318422-100321323	D1_b	D3_l	NOTEST	0.2852	0	#NAME?	0	1	1	no
EPOR	EPOR	EPOR	chr19:11487880-11495018	D1_b	D3_l	OK	2.34266	0.904849	-1.3724	-1.06775	0.30075	0.999207	no
EPPIN	EPPIN	EPPIN	chr20:44162835-44176065	D1_b	D3_l	NOTEST	0	0.130412	inf	0	1	1	no
EPPIN-WFDC6	EPPIN-WFDC6	EPPIN-WFDC6	chr20:44162835-44176065	D1_b	D3_l	NOTEST	0	0	0	0	1	1	no
EPPK1	EPPK1	EPPK1	chr8:144939491-144952632	D1_b	D3_l	OK	1.36959	2.90371	1.08415	1.19659	0.2355	0.999207	no
EPRS	EPRS	EPRS	chr1:220046618-220321383	D1_b	D3_l	OK	77.4864	62.5843	-0.308142	-0.4985	0.61145	0.999207	no
EPS15	EPS15	EPS15	chr1:51819934-51984995	D1_b	D3_l	OK	30.2817	12.594	-1.26571	-2.24694	0.022	0.789251	no
EPS15L1	EPS15L1	EPS15L1	chr19:16466054-16582823	D1_b	D3_l	OK	13.5509	16.1839	0.256165	0.384353	0.69915	0.999207	no
EPS8	EPS8	EPS8	chr12:15773074-15942510	D1_b	D3_l	OK	3.23373	2.33964	-0.466912	-0.483719	0.63515	0.999207	no
EPS8L1	EPS8L1	EPS8L1	chr19:55587220-55599291	D1_b	D3_l	OK	1.98394	0.896745	-1.1456	-0.784478	0.45645	0.999207	no
EPS8L2	EPS8L2	EPS8L2	chr11:706119-727727	D1_b	D3_l	OK	9.33497	1.09021	-3.09804	-2.73166	0.03255	0.902935	no
EPS8L3	EPS8L3	EPS8L3	chr1:110292701-110306644	D1_b	D3_l	NOTEST	0	0	0	0	1	1	no
EPSTI1	EPSTI1	EPSTI1	chr13:43460523-43566407	D1_b	D3_l	NOTEST	0.124731	0.0457632	-1.44656	0	1	1	no
EPT1	EPT1	EPT1	chr2:26531040-26618759	D1_b	D3_l	OK	21.5002	17.7146	-0.279411	-0.531977	0.579	0.999207	no
EPX	EPX	EPX	chr17:56270088-56282535	D1_b	D3_l	NOTEST	0	0	0	0	1	1	no
EPYC	EPYC	EPYC	chr12:91357455-91398803	D1_b	D3_l	NOTEST	0	0	0	0	1	1	no
EQTN	EQTN	EQTN	chr9:27284653-27297137	D1_b	D3_l	NOTEST	0	0.177578	inf	0	1	1	no
ERAL1	ERAL1	ERAL1	chr17:27182042-27188072	D1_b	D3_l	OK	56.7977	47.7693	-0.249749	-0.439964	0.65845	0.999207	no
ERAP1	ERAP1	ERAP1	chr5:95997740-96149848	D1_b	D3_l	OK	6.52746	6.46085	-0.0147974	-0.0139676	0.98775	0.999207	no
ERAP2	ERAP2	ERAP2	chr5:96211643-96255406	D1_b	D3_l	NOTEST	0	0	0	0	1	1	no
ERAS	ERAS	ERAS	chrX:48684922-48688279	D1_b	D3_l	NOTEST	0	0	0	0	1	1	no
ERBB2	ERBB2	ERBB2	chr17:37844336-37884915	D1_b	D3_l	OK	42.6971	21.7615	-0.972359	-1.74463	0.0827	0.999207	no
ERBB2IP	ERBB2IP	ERBB2IP	chr5:65222381-65376851	D1_b	D3_l	OK	7.32144	12.7169	0.796542	1.3636	0.1769	0.999207	no
ERBB3	ERBB3	ERBB3	chr12:56473808-56497291	D1_b	D3_l	OK	14.3658	2.61287	-2.45893	-2.76525	0.00165	0.250611	no
ERBB4	ERBB4	ERBB4	chr2:212240441-213403352	D1_b	D3_l	NOTEST	0.0105013	0.0293022	1.48045	0	1	1	no
ERC1	ERC1	ERC1	chr12:1100373-1605099	D1_b	D3_l	OK	9.08842	9.20917	0.0190419	0.0330455	0.9727	0.999207	no
ERC2	ERC2	ERC2	chr3:55542335-56502391	D1_b	D3_l	OK	1.58416	1.11805	-0.502735	-0.524685	0.59505	0.999207	no
ERC2-IT1	ERC2-IT1	ERC2-IT1	chr3:55542335-56502391	D1_b	D3_l	NOTEST	0.0628711	0	#NAME?	0	1	1	no
ERCC1	ERCC1	ERCC1	chr19:45882891-45927177	D1_b	D3_l	OK	20.5366	29.3729	0.516286	0.535414	0.5592	0.999207	no
ERCC2	ERCC2	ERCC2	chr19:45843997-45873845	D1_b	D3_l	OK	16.1442	22.4572	0.476158	0.698157	0.47635	0.999207	no
ERCC3	ERCC3	ERCC3	chr2:128014865-128051752	D1_b	D3_l	OK	36.5765	31.4114	-0.21963	-0.389209	0.69365	0.999207	no
ERCC4	ERCC4	ERCC4	chr16:14014013-14046205	D1_b	D3_l	OK	2.72277	2.33521	-0.221522	-0.268007	0.78685	0.999207	no
ERCC5	ERCC5	ERCC5	chr13:103436630-103528351	D1_b	D3_l	OK	4.24951	6.70786	0.658556	0.633099	0.5198	0.999207	no
ERCC6	ERCC6	ERCC6	chr10:50662525-50747584	D1_b	D3_l	OK	2.37679	2.32019	-0.034769	-0.0448957	0.9631	0.999207	no
ERCC6-PGBD3	ERCC6-PGBD3	ERCC6-PGBD3	chr10:50662525-50747584	D1_b	D3_l	NOTEST	0.167533	0.00511763	-5.03283	0	1	1	no
ERCC6L	ERCC6L	ERCC6L	chrX:71401525-71483814	D1_b	D3_l	OK	15.7198	17.6583	0.167759	0.269745	0.7773	0.999207	no
ERCC6L2	ERCC6L2	ERCC6L2	chr9:98568369-98780735	D1_b	D3_l	OK	6.18606	5.58285	-0.148018	-0.232478	0.80635	0.999207	no
ERCC8	ERCC8	ERCC8	chr5:60169658-60240905	D1_b	D3_l	OK	12.6975	16.582	0.385074	0.527519	0.5722	0.999207	no
EREG	EREG	EREG	chr4:75230859-75254477	D1_b	D3_l	NOTEST	0.188216	0	#NAME?	0	1	1	no
ERF	ERF	ERF	chr19:42751712-42759316	D1_b	D3_l	OK	11.0775	16.5899	0.582672	0.779891	0.42105	0.999207	no
ERG	ERG	ERG	chr21:39739182-40033704	D1_b	D3_l	NOTEST	0.141681	0.0897381	-0.658849	0	1	1	no
ERGIC1	ERGIC1	ERGIC1	chr5:172261222-172379688	D1_b	D3_l	OK	37.1059	36.8685	-0.00926175	-0.0165304	0.98495	0.999207	no
ERGIC2	ERGIC2	ERGIC2	chr12:29493578-29534143	D1_b	D3_l	OK	21.4052	20.5894	-0.0560602	-0.0848762	0.93335	0.999207	no
ERGIC3	ERGIC3	ERGIC3	chr20:34129777-34145405	D1_b	D3_l	OK	121.168	153.654	0.342676	0.651996	0.5068	0.999207	no
ERH	ERH	ERH	chr14:69846839-69865021	D1_b	D3_l	OK	511.407	521.507	0.0282144	0.056349	0.95705	0.999207	no
ERI1	ERI1	ERI1	chr8:8860313-8890849	D1_b	D3_l	OK	11.9934	11.4971	-0.0609799	-0.10038	0.9152	0.999207	no
ERI2	ERI2	ERI2	chr16:20775311-20860990	D1_b	D3_l	OK	7.61924	8.21896	0.109309	0.136929	0.8808	0.999207	no
ERI3	ERI3	ERI3	chr1:44686741-44820951	D1_b	D3_l	OK	59.3951	71.4744	0.267083	0.430026	0.6698	0.999207	no
ERI3-IT1	ERI3-IT1	ERI3-IT1	chr1:44686741-44820951	D1_b	D3_l	OK	1.88741	3.67398	0.960934	0.194102	0.6218	0.999207	no
ERICH1	ERICH1	ERICH1	chr8:564736-681239	D1_b	D3_l	OK	10.8872	8.18071	-0.412335	-0.494659	0.61375	0.999207	no
ERICH1-AS1	ERICH1-AS1	ERICH1-AS1	chr8:687604-1087777	D1_b	D3_l	NOTEST	0	0.1484	inf	0	1	1	no
ERICH2	ERICH2	ERICH2	chr2:171556877-171655481	D1_b	D3_l	OK	4.96529	3.0938	-0.6825	-0.350971	0.75085	0.999207	no
ERICH3	ERICH3	ERICH3	chr1:75033794-75139422	D1_b	D3_l	NOTEST	0	0	0	0	1	1	no
ERICH3-AS1	ERICH3-AS1	ERICH3-AS1	chr1:75033794-75139422	D1_b	D3_l	NOTEST	0	0	0	0	1	1	no
ERICH4	ERICH4	ERICH4	chr19:41949062-41950670	D1_b	D3_l	NOTEST	0.0805789	0	#NAME?	0	1	1	no
ERICH5	ERICH5	ERICH5	chr8:99076749-99105838	D1_b	D3_l	OK	2.5661	0.559201	-2.19814	-1.34545	0.2307	0.999207	no
ERICH6	ERICH6	ERICH6	chr3:150377671-150437933	D1_b	D3_l	NOTEST	0.036692	0	#NAME?	0	1	1	no
ERICH6-AS1	ERICH6-AS1	ERICH6-AS1	chr3:150377671-150437933	D1_b	D3_l	OK	2.58296	2.8676	0.150821	0.101873	0.9255	0.999207	no
ERICH6B	ERICH6B	ERICH6B	chr13:46115431-46189874	D1_b	D3_l	NOTEST	0	0	0	0	1	1	no
ERLEC1	ERLEC1	ERLEC1	chr2:53897116-54087170	D1_b	D3_l	OK	18.9418	13.6006	-0.477905	-0.562403	0.56225	0.999207	no
ERLIN1	ERLIN1	ERLIN1	chr10:101909846-101945814	D1_b	D3_l	OK	26.8722	39.1544	0.54306	0.969076	0.33085	0.999207	no
ERLIN2	ERLIN2	ERLIN2	chr8:37592278-37615319	D1_b	D3_l	OK	25.7065	24.4972	-0.0695153	-0.126607	0.89585	0.999207	no
ERMAP	ERMAP	ERMAP	chr1:43272722-43310660	D1_b	D3_l	OK	3.07632	2.52509	-0.284872	-0.211772	0.8368	0.999207	no
ERMARD	ERMARD	ERMARD	chr6:170151717-170181680	D1_b	D3_l	OK	6.9176	6.88403	-0.00701967	-0.00736605	0.99355	0.999207	no
ERMN	ERMN	ERMN	chr2:158175124-158184225	D1_b	D3_l	NOTEST	0.386727	0.124459	-1.63565	0	1	1	no
ERMP1	ERMP1	ERMP1	chr9:5784571-5833081	D1_b	D3_l	OK	10.0617	8.73898	-0.203343	-0.327144	0.7417	0.999207	no
ERN1	ERN1	ERN1	chr17:62120389-62207502	D1_b	D3_l	NOTEST	0.589819	0.510029	-0.209693	0	1	1	no
ERN2	ERN2	ERN2	chr16:23690142-23724821	D1_b	D3_l	NOTEST	0.0766122	0.0573245	-0.418422	0	1	1	no
ERO1A	ERO1A	ERO1A	chr14:53106632-53162649	D1_b	D3_l	OK	14.3242	9.89768	-0.533292	-0.897353	0.36025	0.999207	no
ERO1B	ERO1B	ERO1B	chr1:236378421-236445339	D1_b	D3_l	OK	0.874012	0.871087	-0.00483656	-0.00427396	0.98875	0.999207	no
ERP27	ERP27	ERP27	chr12:15066960-15091483	D1_b	D3_l	NOTEST	0.0507853	0	#NAME?	0	1	1	no
ERP29	ERP29	ERP29	chr12:112451151-112461024	D1_b	D3_l	OK	176.266	169.353	-0.0577213	-0.111252	0.90985	0.999207	no
ERP44	ERP44	ERP44	chr9:102741462-102861334	D1_b	D3_l	OK	12.5411	10.1258	-0.30863	-0.520878	0.60325	0.999207	no
ERRFI1	ERRFI1	ERRFI1	chr1:8071778-8086393	D1_b	D3_l	OK	18.0646	9.87109	-0.871881	-1.35546	0.17055	0.999207	no
ERV3-1	ERV3-1	ERV3-1	chr7:64434829-64467124	D1_b	D3_l	OK	6.11077	14.2055	1.21703	1.12856	0.2652	0.999207	no
ERVFRD-1	ERVFRD-1	ERVFRD-1	chr6:11094265-11138969	D1_b	D3_l	NOTEST	0	0	0	0	1	1	no
ERVH48-1	ERVH48-1	ERVH48-1	chr21:44337360-44345708	D1_b	D3_l	OK	33.6939	1.90962	-4.14113	-4.5487	0.002	0.277399	no
ERVK13-1	ERVK13-1	ERVK13-1	chr16:2708389-2723440	D1_b	D3_l	OK	0.928429	1.23348	0.409868	0.406507	0.6789	0.999207	no
ERVMER34-1	ERVMER34-1	ERVMER34-1	chr4:53609683-53617807	D1_b	D3_l	OK	7.43333	4.80534	-0.629369	-0.745239	0.46005	0.999207	no
ERVV-1	ERVV-1	ERVV-1	chr19:53517343-53519833	D1_b	D3_l	NOTEST	0	0	0	0	1	1	no
ERVV-2	ERVV-2	ERVV-2	chr19:53547990-53554380	D1_b	D3_l	NOTEST	0.0872744	0.0330091	-1.4027	0	1	1	no
ESAM	ESAM	ESAM	chr11:124623018-124635816	D1_b	D3_l	OK	0.84612	0.446269	-0.922948	-0.622018	0.53445	0.999207	no
ESCO1	ESCO1	ESCO1	chr18:19109261-19180693	D1_b	D3_l	OK	11.65	8.55147	-0.446091	-0.726416	0.46885	0.999207	no
ESCO2	ESCO2	ESCO2	chr8:27632057-27662424	D1_b	D3_l	OK	8.83945	10.4756	0.245006	0.362226	0.71445	0.999207	no
ESD	ESD	ESD	chr13:47345390-47371367	D1_b	D3_l	OK	124.485	108.435	-0.199147	-0.370854	0.71025	0.999207	no
ESF1	ESF1	ESF1	chr20:13694968-13765579	D1_b	D3_l	OK	24.6595	20.0718	-0.296972	-0.529188	0.58195	0.999207	no
ESM1	ESM1	ESM1	chr5:54273694-54281414	D1_b	D3_l	NOTEST	0	0	0	0	1	1	no
ESPL1	ESPL1	ESPL1	chr12:53662082-53687427	D1_b	D3_l	OK	11.0858	17.3755	0.648338	1.11399	0.2748	0.999207	no
ESPN	ESPN	ESPN	chr1:6484847-6521004	D1_b	D3_l	NOTEST	0.271866	0	#NAME?	0	1	1	no
ESPNL	ESPNL	ESPNL	chr2:239008950-239041928	D1_b	D3_l	NOTEST	0.235272	0.383628	0.705374	0	1	1	no
ESPNP	ESPNP	ESPNP	chr1:17017712-17046652	D1_b	D3_l	NOTEST	0	0	0	0	1	1	no
ESR1	ESR1	ESR1	chr6:152011630-152424408	D1_b	D3_l	NOTEST	0	0	0	0	1	1	no
ESR2	ESR2	ESR2	chr14:64319682-65007086	D1_b	D3_l	NOTEST	0.297161	0.133774	-1.15145	0	1	1	no
ESRG	ESRG	ESRG	chr3:54156692-55108584	D1_b	D3_l	OK	152.411	58.6176	-1.37856	-2.65359	0.00725	0.514198	no
ESRP1	ESRP1	ESRP1	chr8:95653363-95719694	D1_b	D3_l	OK	59.7757	0.549357	-6.76567	-6.4957	0.00085	0.172014	no
ESRP2	ESRP2	ESRP2	chr16:68119268-68270136	D1_b	D3_l	OK	14.1286	0.319136	-5.46831	-1.42283	0.17805	0.999207	no
ESRRA	ESRRA	ESRRA	chr11:64072999-64085556	D1_b	D3_l	OK	4.40427	3.73479	-0.237875	-0.120183	0.88675	0.999207	no
ESRRB	ESRRB	ESRRB	chr14:76837689-76968180	D1_b	D3_l	NOTEST	0.154745	0.257709	0.735851	0	1	1	no
ESRRG	ESRRG	ESRRG	chr1:216676587-217311097	D1_b	D3_l	NOTEST	0.153818	0.57334	1.89817	0	1	1	no
ESX1	ESX1	ESX1	chrX:103494718-103499599	D1_b	D3_l	NOTEST	0	0	0	0	1	1	no
ESYT1	ESYT1	ESYT1	chr12:56521985-56538460	D1_b	D3_l	OK	51.1328	63.5962	0.314691	0.607092	0.53345	0.999207	no
ESYT2	ESYT2	ESYT2	chr7:158523688-158622319	D1_b	D3_l	OK	13.4862	10.0067	-0.430522	-0.732428	0.47615	0.999207	no
ESYT3	ESYT3	ESYT3	chr3:138153414-138197256	D1_b	D3_l	OK	2.55646	0.163311	-3.96845	-3.12765	0.02135	0.783391	no
ETAA1	ETAA1	ETAA1	chr2:67624441-67637533	D1_b	D3_l	OK	7.59663	8.8849	0.225996	0.328916	0.74455	0.999207	no
ETF1	ETF1	ETF1	chr5:137841781-137878989	D1_b	D3_l	OK	85.7426	76.9787	-0.155554	-0.307735	0.75525	0.999207	no
ETFA	ETFA	ETFA	chr15:76508628-76603810	D1_b	D3_l	OK	71.989	76.4719	0.0871522	0.151616	0.87665	0.999207	no
ETFB	ETFB	ETFB	chr19:51848408-51869672	D1_b	D3_l	OK	11.4631	14.8259	0.371116	0.365238	0.71635	0.999207	no
ETFDH	ETFDH	ETFDH	chr4:159587826-159629865	D1_b	D3_l	OK	6.46051	5.19951	-0.313273	-0.201666	0.825	0.999207	no
ETHE1	ETHE1	ETHE1	chr19:44010870-44031396	D1_b	D3_l	OK	8.88225	13.6988	0.625053	0.583733	0.5771	0.999207	no
ETNK1	ETNK1	ETNK1	chr12:22778075-22843608	D1_b	D3_l	OK	10.9618	16.0314	0.548414	0.7696	0.32855	0.999207	no
ETNK2	ETNK2	ETNK2	chr1:204100188-204121310	D1_b	D3_l	OK	4.74713	2.43562	-0.962765	-0.907544	0.3889	0.999207	no
ETNPPL	ETNPPL	ETNPPL	chr4:109663201-109684235	D1_b	D3_l	OK	0.590917	0.865798	0.551074	0.382029	0.68525	0.999207	no
ETS1	ETS1	ETS1	chr11:128328655-128457453	D1_b	D3_l	OK	8.96076	1.49473	-2.58373	-3.05108	0.00775	0.527815	no
ETS2	ETS2	ETS2	chr21:40177230-40196878	D1_b	D3_l	OK	13.0181	5.50325	-1.24216	-1.7491	0.0718	0.999207	no
ETV1	ETV1	ETV1	chr7:13930855-14031050	D1_b	D3_l	OK	12.7289	4.96858	-1.35721	-2.13411	0.03675	0.939025	no
ETV2	ETV2	ETV2	chr19:36132638-36135773	D1_b	D3_l	NOTEST	0.114828	0.390903	1.76733	0	1	1	no
ETV3	ETV3	ETV3	chr1:157094458-157108383	D1_b	D3_l	OK	7.09157	7.72255	0.122971	0.138758	0.88785	0.999207	no
ETV3L	ETV3L	ETV3L	chr1:157061834-157069600	D1_b	D3_l	NOTEST	0.212934	0.13984	-0.606626	0	1	1	no
ETV4	ETV4	ETV4	chr17:41605210-41623800	D1_b	D3_l	OK	62.3429	1.49948	-5.3777	-4.74143	0.00255	0.312482	no
ETV5	ETV5	ETV5	chr3:185764105-185826901	D1_b	D3_l	OK	17.5109	1.08924	-4.00686	-4.37376	0.0012	0.211256	no
ETV6	ETV6	ETV6	chr12:11802787-12079107	D1_b	D3_l	OK	5.48987	2.79815	-0.9723	-1.27746	0.20245	0.999207	no
ETV7	ETV7	ETV7	chr6:36321997-36355577	D1_b	D3_l	OK	1.1834	0.500036	-1.24283	-0.745447	0.4436	0.999207	no
EVA1A	EVA1A	EVA1A	chr2:75719443-75796848	D1_b	D3_l	NOTEST	0.22083	0	#NAME?	0	1	1	no
EVA1B	EVA1B	EVA1B	chr1:36787630-36789755	D1_b	D3_l	OK	0.848608	0.183792	-2.20703	-0.786119	0.2677	0.999207	no
EVA1C	EVA1C	EVA1C	chr21:33784744-33887710	D1_b	D3_l	OK	0.881163	0.0612703	-3.84615	-1.41893	0.2043	0.999207	no
EVADR	EVADR	EVADR	chr6:71103904-71109120	D1_b	D3_l	NOTEST	0	0	0	0	1	1	no
EVC	EVC	EVC	chr4:5712923-5816031	D1_b	D3_l	OK	3.192	3.51298	0.138237	0.155197	0.87055	0.999207	no
EVC2	EVC2	EVC2	chr4:5564145-5711275	D1_b	D3_l	OK	2.2531	2.23295	-0.0129592	-0.0138109	0.9906	0.999207	no
EVI2A	EVI2A	EVI2A	chr17:29421944-29704695	D1_b	D3_l	NOTEST	0	0	0	0	1	1	no
EVI2B	EVI2B	EVI2B	chr17:29421944-29704695	D1_b	D3_l	NOTEST	0	0	0	0	1	1	no
EVI5	EVI5	EVI5	chr1:92974252-93257961	D1_b	D3_l	OK	1.90659	2.54384	0.416013	0.514759	0.60345	0.999207	no
EVI5L	EVI5L	EVI5L	chr19:7895160-7929862	D1_b	D3_l	OK	1.16949	1.75237	0.583433	0.486681	0.61175	0.999207	no
EVL	EVL	EVL	chr14:100531750-100610573	D1_b	D3_l	OK	7.87837	25.3716	1.68725	2.11202	0.0443	0.991387	no
EVPL	EVPL	EVPL	chr17:74002926-74023507	D1_b	D3_l	NOTEST	0.0280536	0.0297774	0.0860287	0	1	1	no
EVPLL	EVPLL	EVPLL	chr17:18281078-18292960	D1_b	D3_l	NOTEST	0.0465931	0	#NAME?	0	1	1	no
EVX1	EVX1	EVX1	chr7:27281047-27287438	D1_b	D3_l	NOTEST	0.491586	0.290138	-0.760703	0	1	1	no
EVX1-AS	EVX1-AS	EVX1-AS	chr7:27281047-27287438	D1_b	D3_l	NOTEST	0	0.288879	inf	0	1	1	no
EVX2	EVX2	EVX2	chr2:176944834-176948690	D1_b	D3_l	NOTEST	0	0	0	0	1	1	no
EWSAT1	EWSAT1	EWSAT1	chr15:69116302-69564544	D1_b	D3_l	NOTEST	0.111323	0	#NAME?	0	1	1	no
EWSR1	EWSR1	EWSR1	chr22:29663997-29696515	D1_b	D3_l	OK	151.435	194.556	0.361486	0.67246	0.4906	0.999207	no
EXD1	EXD1	EXD1	chr15:41474930-41522955	D1_b	D3_l	NOTEST	0.0457317	0.0504688	0.142195	0	1	1	no
EXD2	EXD2	EXD2	chr14:69658193-69710737	D1_b	D3_l	OK	10.5771	5.87047	-0.849399	-1.24874	0.2432	0.999207	no
EXD3	EXD3	EXD3	chr9:140201345-140317714	D1_b	D3_l	OK	1.06601	1.08069	0.0197324	0.0118066	0.98725	0.999207	no
EXO1	EXO1	EXO1	chr1:242011492-242053241	D1_b	D3_l	OK	18.4206	20.496	0.154021	0.259706	0.78855	0.999207	no
EXO5	EXO5	EXO5	chr1:40974432-40982214	D1_b	D3_l	OK	6.53553	6.65598	0.0263466	0.0313658	0.9729	0.999207	no
EXOC1	EXOC1	EXOC1	chr4:56719815-56771244	D1_b	D3_l	OK	14.17	14.2237	0.00546538	0.00879625	0.99175	0.999207	no
EXOC2	EXOC2	EXOC2	chr6:485137-693141	D1_b	D3_l	OK	16.0671	16.4417	0.0332496	0.0576682	0.95265	0.999207	no
EXOC3	EXOC3	EXOC3	chr5:443333-467409	D1_b	D3_l	OK	10.2647	9.91122	-0.0505549	-0.0677575	0.94405	0.999207	no
EXOC3-AS1	EXOC3-AS1	EXOC3-AS1	chr5:441950-443275	D1_b	D3_l	OK	1.1078	0.811916	-0.4483	-0.300038	0.757	0.999207	no
EXOC3L1	EXOC3L1	EXOC3L1	chr16:67218281-67224107	D1_b	D3_l	NOTEST	0.121461	0.0445535	-1.44688	0	1	1	no
EXOC3L2	EXOC3L2	EXOC3L2	chr19:45715878-45737469	D1_b	D3_l	NOTEST	0.0663618	0	#NAME?	0	1	1	no
EXOC3L4	EXOC3L4	EXOC3L4	chr14:103566480-103576894	D1_b	D3_l	NOTEST	0.048647	0	#NAME?	0	1	1	no
EXOC4	EXOC4	EXOC4	chr7:132937822-133750513	D1_b	D3_l	OK	24.2065	22.4758	-0.107023	-0.194612	0.84225	0.999207	no
EXOC5	EXOC5	EXOC5	chr14:57669193-57756797	D1_b	D3_l	OK	13.3554	24.329	0.865254	1.40574	0.15745	0.999207	no
EXOC6	EXOC6	EXOC6	chr10:94594469-94819251	D1_b	D3_l	OK	4.64857	9.71906	1.06403	1.45566	0.14255	0.999207	no
EXOC6B	EXOC6B	EXOC6B	chr2:72406443-73053177	D1_b	D3_l	OK	13.639	10.8817	-0.325826	-0.492836	0.61675	0.999207	no
EXOC7	EXOC7	EXOC7	chr17:74075262-74099868	D1_b	D3_l	OK	25.944	29.3631	0.178601	0.285632	0.7492	0.999207	no
EXOC8	EXOC8	EXOC8	chr1:231468476-231473618	D1_b	D3_l	OK	3.79445	4.09583	0.110266	0.138102	0.8913	0.999207	no
EXOG	EXOG	EXOG	chr3:38537762-38567796	D1_b	D3_l	OK	8.16187	9.10681	0.158045	0.21754	0.8271	0.999207	no
EXOSC1	EXOSC1	EXOSC1	chr10:99195665-99205768	D1_b	D3_l	OK	50.2395	35.4425	-0.503344	-0.768439	0.44775	0.999207	no
EXOSC10	EXOSC10	EXOSC10	chr1:11126669-11159967	D1_b	D3_l	OK	56.0551	60.6433	0.113503	0.215149	0.8272	0.999207	no
EXOSC2	EXOSC2	EXOSC2	chr9:133569146-133580281	D1_b	D3_l	OK	48.4423	51.9435	0.100676	0.181654	0.85895	0.999207	no
EXOSC3	EXOSC3	EXOSC3	chr9:37779710-37785089	D1_b	D3_l	OK	34.15	28.5714	-0.257314	-0.416433	0.67835	0.999207	no
EXOSC4	EXOSC4	EXOSC4	chr8:145133521-145135551	D1_b	D3_l	OK	8.3142	9.16528	0.140603	0.121076	0.90695	0.999207	no
EXOSC5	EXOSC5	EXOSC5	chr19:41892275-41903256	D1_b	D3_l	OK	16.9689	16.3214	-0.056126	-0.0580352	0.95055	0.999207	no
EXOSC6	EXOSC6	EXOSC6	chr16:70284133-70285833	D1_b	D3_l	OK	12.0802	14.3871	0.252128	0.280567	0.7777	0.999207	no
EXOSC7	EXOSC7	EXOSC7	chr3:45017740-45054158	D1_b	D3_l	OK	75.1266	57.8949	-0.375887	-0.626836	0.52105	0.999207	no
EXOSC8	EXOSC8	EXOSC8	chr13:37574677-37633850	D1_b	D3_l	OK	92.6716	71.5858	-0.372453	-0.529055	0.58645	0.999207	no
EXOSC9	EXOSC9	EXOSC9	chr4:122722471-122745088	D1_b	D3_l	OK	74.6325	58.6311	-0.348137	-0.410553	0.6819	0.999207	no
EXPH5	EXPH5	EXPH5	chr11:108376157-108464465	D1_b	D3_l	OK	1.31433	0.18886	-2.79894	-2.36985	0.0475	0.999207	no
EXT1	EXT1	EXT1	chr8:118811601-119124058	D1_b	D3_l	OK	14.8626	11.1282	-0.417471	-0.639957	0.5324	0.999207	no
EXT2	EXT2	EXT2	chr11:44117098-44266980	D1_b	D3_l	OK	29.6198	36.67	0.308037	0.55689	0.57845	0.999207	no
EXTL1	EXTL1	EXTL1	chr1:26348270-26362954	D1_b	D3_l	NOTEST	0.1302	0.0879949	-0.565234	0	1	1	no
EXTL2	EXTL2	EXTL2	chr1:101337927-101360735	D1_b	D3_l	OK	20.589	35.502	0.786028	1.39245	0.1629	0.999207	no
EXTL3	EXTL3	EXTL3	chr8:28558989-28611207	D1_b	D3_l	OK	46.8189	35.5116	-0.3988	-0.714936	0.46535	0.999207	no
EXTL3-AS1	EXTL3-AS1	EXTL3-AS1	chr8:28555919-28558981	D1_b	D3_l	OK	1.44732	0.397352	-1.86489	-1.09086	0.3001	0.999207	no
EYA1	EYA1	EYA1	chr8:72109667-72274467	D1_b	D3_l	OK	0.791794	1.10027	0.474661	0.388752	0.71865	0.999207	no
EYA2	EYA2	EYA2	chr20:45523262-45817492	D1_b	D3_l	OK	0.567499	1.88832	1.73441	1.32383	0.2308	0.999207	no
EYA3	EYA3	EYA3	chr1:28296854-28415148	D1_b	D3_l	OK	12.6745	16.4663	0.377594	0.62684	0.50605	0.999207	no
EYA4	EYA4	EYA4	chr6:133562494-134210144	D1_b	D3_l	OK	0.14455	0.780897	2.43357	1.50712	0.16195	0.999207	no
EYS	EYS	EYS	chr6:64429875-66417118	D1_b	D3_l	NOTEST	0.0301782	0	#NAME?	0	1	1	no
EZH1	EZH1	EZH1	chr17:40852292-40897071	D1_b	D3_l	OK	8.9256	9.24667	0.0509837	0.0782259	0.93795	0.999207	no
EZH2	EZH2	EZH2	chr7:148504463-148581441	D1_b	D3_l	OK	38.2135	80.2946	1.07122	2.00353	0.0384	0.951293	no
EZR	EZR	EZR	chr6:159186772-159243272	D1_b	D3_l	OK	159.614	39.7006	-2.00735	-3.86426	0.00015	0.0534785	no
EZR-AS1	EZR-AS1	EZR-AS1	chr6:159186772-159243272	D1_b	D3_l	NOTEST	0	0	0	0	1	1	no
F10	F10	F10	chr13:113777112-113803843	D1_b	D3_l	OK	0.321307	0.870886	1.43853	0.780439	0.47165	0.999207	no
F10-AS1	F10-AS1	F10-AS1	chr13:113777112-113803843	D1_b	D3_l	NOTEST	0.275014	0	#NAME?	0	1	1	no
F11	F11	F11	chr4:187187117-187422212	D1_b	D3_l	NOTEST	0.171153	0	#NAME?	0	1	1	no
F11-AS1	F11-AS1	F11-AS1	chr4:187187117-187422212	D1_b	D3_l	NOTEST	0	0	0	0	1	1	no
F11R	F11R	F11R	chr1:160965000-160991133	D1_b	D3_l	OK	87.4117	32.912	-1.40921	-2.71192	0.0101	0.587337	no
F12	F12	F12	chr5:176829138-176836577	D1_b	D3_l	NOTEST	0.059067	0	#NAME?	0	1	1	no
F13A1	F13A1	F13A1	chr6:6144310-6320924	D1_b	D3_l	OK	0.161157	1.47035	3.18962	2.41272	0.03985	0.959398	no
F13B	F13B	F13B	chr1:197008320-197036397	D1_b	D3_l	NOTEST	0	0.0295201	inf	0	1	1	no
F2	F2	F2	chr11:46740742-46761056	D1_b	D3_l	NOTEST	0.0850037	0.138644	0.705785	0	1	1	no
F2R	F2R	F2R	chr5:76011867-76031595	D1_b	D3_l	OK	8.98525	26.6265	1.56723	2.51107	0.0144	0.674119	no
F2RL1	F2RL1	F2RL1	chr5:76114832-76131140	D1_b	D3_l	OK	13.3382	7.53873	-0.823176	-1.1419	0.2529	0.999207	no
F2RL2	F2RL2	F2RL2	chr5:75699079-76003957	D1_b	D3_l	OK	1.28174	0.272553	-2.23349	-0.559845	0.57765	0.999207	no
F2RL3	F2RL3	F2RL3	chr19:16999825-17002830	D1_b	D3_l	NOTEST	0	0	0	0	1	1	no
F3	F3	F3	chr1:94994731-95007413	D1_b	D3_l	OK	4.78749	4.94853	0.0477301	0.0529865	0.9573	0.999207	no
F5	F5	F5	chr1:169481191-169555769	D1_b	D3_l	NOTEST	0.127137	0.0358524	-1.82625	0	1	1	no
F7	F7	F7	chr13:113760101-113774995	D1_b	D3_l	NOTEST	0.182199	0.028867	-2.65802	0	1	1	no
F8	F8	F8	chrX:154064063-154250998	D1_b	D3_l	OK	0.897717	0.702881	-0.352981	-0.244773	0.7938	0.999207	no
F8A1	F8A1,F8A2	F8A1,F8A2	chrX:154686574-154688276	D1_b	D3_l	OK	3.32946	3.45121	0.0518137	0.0276154	0.97875	0.999207	no
F8A2	F8A2	F8A2	chrX:154686574-154688276	D1_b	D3_l	NOTEST	0	0	0	0	1	1	no
F9	F9	F9	chrX:138612894-138645617	D1_b	D3_l	NOTEST	0	0	0	0	1	1	no
FA2H	FA2H	FA2H	chr16:74746855-74808729	D1_b	D3_l	OK	0.83255	0.0910006	-3.19359	-1.58123	0.2452	0.999207	no
FAAH	FAAH	FAAH	chr1:46859938-46879520	D1_b	D3_l	OK	1.51918	1.30733	-0.216666	-0.155043	0.88105	0.999207	no
FAAH2	FAAH2	FAAH2	chrX:57313109-57515629	D1_b	D3_l	OK	4.07207	2.38272	-0.773151	-0.729727	0.47465	0.999207	no
FAAHP1	FAAHP1	FAAHP1	chr1:46899498-46911374	D1_b	D3_l	NOTEST	0.184351	0	#NAME?	0	1	1	no
FAAP100	FAAP100	FAAP100	chr17:79506910-79519429	D1_b	D3_l	OK	2.63753	3.85173	0.546316	0.516053	0.6162	0.999207	no
FAAP20	FAAP20	FAAP20	chr1:1981908-2144159	D1_b	D3_l	OK	9.2069	8.81827	-0.062219	-0.0379308	0.9652	0.999207	no
FAAP24	FAAP24	FAAP24	chr19:33463122-33468401	D1_b	D3_l	OK	2.91548	2.32887	-0.324105	-0.264077	0.79555	0.999207	no
FABP1	FABP1	FABP1	chr2:88422507-88427650	D1_b	D3_l	NOTEST	0.176911	0	#NAME?	0	1	1	no
FABP12	FABP12	FABP12	chr8:82437280-82443550	D1_b	D3_l	NOTEST	0	0	0	0	1	1	no
FABP2	FABP2	FABP2	chr4:120238404-120243316	D1_b	D3_l	NOTEST	0	0	0	0	1	1	no
FABP3	FABP3	FABP3	chr1:31838099-31845923	D1_b	D3_l	OK	42.3796	8.80183	-2.2675	-2.73619	0.0183	0.743363	no
FABP4	FABP4	FABP4	chr8:82390731-82395473	D1_b	D3_l	NOTEST	0	0	0	0	1	1	no
FABP5	FABP5	FABP5	chr8:82192717-82197012	D1_b	D3_l	NOTEST	0	0	0	0	1	1	no
FABP5P3	FABP5P3	FABP5P3	chr7:152133979-152140100	D1_b	D3_l	NOTEST	0.192002	0.106105	-0.85562	0	1	1	no
FABP6	FABP6	FABP6	chr5:159614373-159665729	D1_b	D3_l	OK	2.28802	1.54659	-0.565014	-0.368779	0.75075	0.999207	no
FABP7	FABP7	FABP7	chr6:123100645-123105218	D1_b	D3_l	OK	8.36971	20.7215	1.30788	1.42294	0.1625	0.999207	no
FABP9	FABP9	FABP9	chr8:82370617-82373758	D1_b	D3_l	NOTEST	0	0	0	0	1	1	no
FADD	FADD	FADD	chr11:70049268-70053508	D1_b	D3_l	OK	18.6101	15.0091	-0.310249	-0.418576	0.66615	0.999207	no
FADS1	FADS1	FADS1	chr11:61567096-61634826	D1_b	D3_l	OK	72.1824	96.1427	0.413531	0.54117	0.57985	0.999207	no
FADS2	FADS2	FADS2	chr11:61567096-61634826	D1_b	D3_l	OK	155.733	213.701	0.456517	0.676936	0.48595	0.999207	no
FADS3	FADS3	FADS3	chr11:61640994-61659017	D1_b	D3_l	OK	11.4938	3.79045	-1.60041	-1.57976	0.1196	0.999207	no
FADS6	FADS6	FADS6	chr17:72873441-72889909	D1_b	D3_l	NOTEST	0.0813984	0	#NAME?	0	1	1	no
FAF1	FAF1	FAF1	chr1:50906934-51425936	D1_b	D3_l	OK	36.1974	26.2767	-0.462102	-0.807095	0.4116	0.999207	no
FAF2	FAF2	FAF2	chr5:175875355-175937075	D1_b	D3_l	OK	29.0254	25.0579	-0.212051	-0.390839	0.69495	0.999207	no
FAH	FAH	FAH	chr15:80445232-80478924	D1_b	D3_l	OK	9.04699	8.94883	-0.0157393	-0.0176482	0.9868	0.999207	no
FAHD1	FAHD1	FAHD1	chr16:1877224-1922179	D1_b	D3_l	OK	16.9302	11.6821	-0.535305	-0.68442	0.4762	0.999207	no
FAHD2A	FAHD2A	FAHD2A	chr2:96068447-96078879	D1_b	D3_l	OK	7.41115	5.9645	-0.313294	-0.312356	0.7526	0.999207	no
FAHD2B	FAHD2B	FAHD2B	chr2:97749322-97760582	D1_b	D3_l	OK	6.21158	4.51365	-0.460667	-0.429262	0.6616	0.999207	no
FAHD2CP	FAHD2CP	FAHD2CP	chr2:96676298-96700727	D1_b	D3_l	OK	3.24271	3.11686	-0.057103	-0.0405895	0.96885	0.999207	no
FAIM	FAIM	FAIM	chr3:138327541-138352213	D1_b	D3_l	OK	18.4944	13.8325	-0.41903	-0.50077	0.6167	0.999207	no
FAIM2	FAIM2	FAIM2	chr12:50260678-50297760	D1_b	D3_l	NOTEST	0.169533	0.527651	1.63802	0	1	1	no
FALEC	FALEC	FALEC	chr1:150488232-150490508	D1_b	D3_l	NOTEST	0.186154	0	#NAME?	0	1	1	no
FAM101A	FAM101A,ZNF664-FAM101A	FAM101A,ZNF664-FAM101A	chr12:124457761-124800570	D1_b	D3_l	OK	0.978826	0.184421	-2.40805	-0.153254	0.47615	0.999207	no
FAM101B	FAM101B	FAM101B	chr17:289770-295731	D1_b	D3_l	OK	7.6334	2.15407	-1.82526	-1.84634	0.08745	0.999207	no
FAM102A	FAM102A	FAM102A	chr9:130702860-130742812	D1_b	D3_l	OK	6.90128	10.8705	0.655489	0.882424	0.36475	0.999207	no
FAM102B	FAM102B	FAM102B	chr1:109102970-109181949	D1_b	D3_l	OK	4.12015	2.95093	-0.481527	-0.614845	0.5477	0.999207	no
FAM103A1	FAM103A1	FAM103A1	chr15:83654954-83680393	D1_b	D3_l	OK	8.97713	7.39729	-0.279258	-0.269564	0.782	0.999207	no
FAM104A	FAM104A	FAM104A	chr17:71189172-71258019	D1_b	D3_l	OK	20.189	14.9957	-0.429015	-0.425538	0.69505	0.999207	no
FAM104B	FAM104B	FAM104B	chrX:55169534-55187628	D1_b	D3_l	OK	14.4269	20.3697	0.497659	0.575935	0.56455	0.999207	no
FAM105A	FAM105A	FAM105A	chr5:14581890-14616287	D1_b	D3_l	OK	2.19157	2.42952	0.148707	0.181419	0.85545	0.999207	no
FAM106A	FAM106A	FAM106A	chr17:18427879-18430160	D1_b	D3_l	NOTEST	0.0319664	0.219834	2.78179	0	1	1	no
FAM106B	FAM106B	FAM106B	chr17:20320604-20322363	D1_b	D3_l	NOTEST	0.0857962	0.0990893	0.207816	0	1	1	no
FAM106CP	FAM106CP	FAM106CP	chr17:16690205-16707819	D1_b	D3_l	NOTEST	0.0856513	0.0493976	-0.794034	0	1	1	no
FAM107A	FAM107A	FAM107A	chr3:58549838-58613337	D1_b	D3_l	OK	0.0246831	3.75452	7.24896	2.30539	0.1312	0.999207	no
FAM107B	FAM107B	FAM107B	chr10:14560555-14816896	D1_b	D3_l	OK	12.2379	20.3713	0.73518	1.18412	0.2213	0.999207	no
FAM109A	FAM109A	FAM109A	chr12:111798454-111806925	D1_b	D3_l	OK	1.95134	3.12905	0.681258	0.59758	0.5552	0.999207	no
FAM109B	FAM109B	FAM109B	chr22:42470254-42475442	D1_b	D3_l	OK	2.85585	2.37075	-0.268575	-0.236412	0.81085	0.999207	no
FAM110A	FAM110A	FAM110A	chr20:814339-826922	D1_b	D3_l	OK	0.863943	1.2446	0.526676	0.345375	0.68135	0.999207	no
FAM110B	FAM110B	FAM110B	chr8:58907112-59062277	D1_b	D3_l	OK	1.81174	1.93141	0.0922772	0.0904483	0.9244	0.999207	no
FAM110C	FAM110C	FAM110C	chr2:38813-46588	D1_b	D3_l	OK	4.638	0.261107	-4.15079	-3.46094	0.01395	0.669121	no
FAM110D	FAM110D	FAM110D	chr1:26485510-26489119	D1_b	D3_l	OK	0.380637	1.04255	1.45364	0.865635	0.3935	0.999207	no
FAM111A	FAM111A	FAM111A	chr11:58910317-58922511	D1_b	D3_l	OK	7.57737	2.89992	-1.38568	-1.68088	0.10135	0.999207	no
FAM111B	FAM111B	FAM111B	chr11:58874657-58894888	D1_b	D3_l	OK	9.79322	40.1449	2.03536	3.46995	0.0013	0.219408	no
FAM114A1	FAM114A1	FAM114A1	chr4:38869353-38947365	D1_b	D3_l	OK	1.92738	1.68566	-0.193329	-0.177447	0.85715	0.999207	no
FAM114A2	FAM114A2	FAM114A2	chr5:153371268-153418497	D1_b	D3_l	OK	7.75123	9.4257	0.282175	0.399659	0.6684	0.999207	no
FAM117A	FAM117A	FAM117A	chr17:47787686-47841518	D1_b	D3_l	OK	14.803	27.7094	0.90449	1.36318	0.16465	0.999207	no
FAM117B	FAM117B	FAM117B	chr2:203499900-203634480	D1_b	D3_l	OK	7.23763	13.1957	0.866481	1.40854	0.15115	0.999207	no
FAM118A	FAM118A	FAM118A	chr22:45705080-45737836	D1_b	D3_l	OK	9.74011	10.2569	0.0745858	0.102718	0.91905	0.999207	no
FAM118B	FAM118B	FAM118B	chr11:126081618-126138877	D1_b	D3_l	OK	31.3481	28.4699	-0.13894	-0.170654	0.85985	0.999207	no
FAM120A	FAM120A	FAM120A	chr9:96208781-96328397	D1_b	D3_l	OK	14.6171	14.9442	0.0319275	0.0433205	0.96195	0.999207	no
FAM120AOS	FAM120AOS	FAM120AOS	chr9:96208781-96328397	D1_b	D3_l	OK	26.5727	14.6923	-0.854885	-1.00522	0.29555	0.999207	no
FAM120B	FAM120B	FAM120B	chr6:170599790-170716159	D1_b	D3_l	OK	7.31884	8.90787	0.283465	0.444808	0.64785	0.999207	no
FAM120C	FAM120C	FAM120C	chrX:54094756-54209714	D1_b	D3_l	OK	3.06065	4.07922	0.414455	0.256036	0.7317	0.999207	no
FAM122A	FAM122A	FAM122A	chr9:71320329-71624092	D1_b	D3_l	OK	5.46279	5.08765	-0.102639	-0.121059	0.89515	0.999207	no
FAM122B	FAM122B	FAM122B	chrX:133903595-133988641	D1_b	D3_l	OK	20.7718	26.2239	0.336257	0.54128	0.57755	0.999207	no
FAM122C	FAM122C	FAM122C	chrX:133903595-133988641	D1_b	D3_l	OK	2.40561	2.92515	0.282105	0.11556	0.87725	0.999207	no
FAM124A	FAM124A	FAM124A	chr13:51796469-51858377	D1_b	D3_l	OK	8.29746	6.23252	-0.412854	-0.599996	0.5371	0.999207	no
FAM124B	FAM124B	FAM124B	chr2:225243414-225266711	D1_b	D3_l	NOTEST	0.405074	0.175437	-1.20723	0	1	1	no
FAM126A	FAM126A	FAM126A	chr7:22980877-23053770	D1_b	D3_l	OK	18.4928	21.6152	0.225079	0.418537	0.6783	0.999207	no
FAM126B	FAM126B	FAM126B	chr2:201838440-201936392	D1_b	D3_l	OK	1.52564	2.51354	0.72031	0.898705	0.3586	0.999207	no
FAM127A	FAM127A	FAM127A	chrX:134166332-134167575	D1_b	D3_l	OK	26.276	34.7878	0.404835	0.540841	0.57115	0.999207	no
FAM127B	FAM127B	FAM127B	chrX:134184962-134186221	D1_b	D3_l	OK	41.6286	36.3765	-0.194569	-0.234315	0.8137	0.999207	no
FAM127C	FAM127C	FAM127C	chrX:134154533-134156566	D1_b	D3_l	OK	2.94434	4.77015	0.696091	0.655691	0.5194	0.999207	no
FAM129A	FAM129A	FAM129A	chr1:184760158-184943718	D1_b	D3_l	OK	14.3246	0.235892	-5.92422	-5.67703	0.00465	0.421531	no
FAM129B	FAM129B	FAM129B	chr9:130267616-130341286	D1_b	D3_l	OK	10.6565	8.54684	-0.318275	-0.443175	0.6507	0.999207	no
FAM129C	FAM129C	FAM129C	chr19:17634109-17664648	D1_b	D3_l	NOTEST	0.361808	0.146396	-1.30535	0	1	1	no
FAM131A	FAM131A	FAM131A	chr3:184053716-184079439	D1_b	D3_l	OK	2.87079	4.8402	0.753616	0.562807	0.5627	0.999207	no
FAM131B	FAM131B	FAM131B	chr7:143050492-143059840	D1_b	D3_l	OK	14.4851	14.595	0.0109032	0.0178172	0.98465	0.999207	no
FAM131C	FAM131C	FAM131C	chr1:16384263-16400127	D1_b	D3_l	NOTEST	0.115475	0.192619	0.738173	0	1	1	no
FAM132A	FAM132A	FAM132A	chr1:1177825-1182102	D1_b	D3_l	NOTEST	0.501888	0.705147	0.490558	0	1	1	no
FAM132B	FAM132B	FAM132B	chr2:239067648-239077532	D1_b	D3_l	NOTEST	0.376466	0	#NAME?	0	1	1	no
FAM133A	FAM133A	FAM133A	chrX:92929011-92967273	D1_b	D3_l	NOTEST	0.556329	0.40572	-0.455453	0	1	1	no
FAM133B	FAM133B	FAM133B	chr7:92190071-92219708	D1_b	D3_l	OK	3.14607	2.90793	-0.113555	-0.109977	0.91	0.999207	no
FAM133CP	FAM133CP	FAM133CP	chr10:60272903-60591197	D1_b	D3_l	NOTEST	0.0499747	0	#NAME?	0	1	1	no
FAM133DP	FAM133DP	FAM133DP	chr7:92190071-92219708	D1_b	D3_l	NOTEST	0.204253	0.139277	-0.552397	0	1	1	no
FAM134A	FAM134A	FAM134A	chr2:220042938-220050197	D1_b	D3_l	OK	14.3507	14.817	0.0461348	0.0765271	0.9382	0.999207	no
FAM134B	FAM134B	FAM134B	chr5:16473146-16630078	D1_b	D3_l	OK	0.80021	0.177499	-2.17257	-1.43738	0.2144	0.999207	no
FAM134C	FAM134C	FAM134C	chr17:40731525-40767256	D1_b	D3_l	OK	8.77898	10.8167	0.301135	0.32371	0.72955	0.999207	no
FAM135A	FAM135A	FAM135A	chr6:71123106-71270877	D1_b	D3_l	OK	12.7571	12.8647	0.0121128	0.0212077	0.9825	0.999207	no
FAM135B	FAM135B	FAM135B	chr8:139142265-139509065	D1_b	D3_l	NOTEST	0.0922611	0.0205422	-2.16713	0	1	1	no
FAM136A	FAM136A	FAM136A	chr2:70523107-70529220	D1_b	D3_l	OK	124.088	86.8552	-0.514684	-1.00189	0.30835	0.999207	no
FAM138A	FAM138A	FAM138A	chr19:76219-77690	D1_b	D3_l	NOTEST	0	0	0	0	1	1	no
FAM138B	FAM138B	FAM138B	chr2:114334958-114336429	D1_b	D3_l	NOTEST	0	0	0	0	1	1	no
FAM138C	FAM138C	FAM138C	chr9:34393-35864	D1_b	D3_l	NOTEST	0	0	0	0	1	1	no
FAM138D	FAM138D	FAM138D	chr12:67606-69079	D1_b	D3_l	NOTEST	0	0	0	0	1	1	no
FAM138E	FAM138E	FAM138E	chr15:102495087-102496558	D1_b	D3_l	NOTEST	0	0	0	0	1	1	no
FAM138F	FAM138F	FAM138F	chr1:34610-36081	D1_b	D3_l	NOTEST	0	0	0	0	1	1	no
FAM13A	FAM13A	FAM13A	chr4:89630939-89978346	D1_b	D3_l	OK	4.38431	5.89375	0.426835	0.621672	0.52915	0.999207	no
FAM13A-AS1	FAM13A-AS1	FAM13A-AS1	chr4:89630939-89978346	D1_b	D3_l	NOTEST	0.250072	0.0777508	-1.68541	0	1	1	no
FAM13B	FAM13B	FAM13B	chr5:137225124-137368802	D1_b	D3_l	OK	13.8344	17.4483	0.334827	0.579218	0.5494	0.999207	no
FAM13C	FAM13C	FAM13C	chr10:60936347-61122661	D1_b	D3_l	OK	0.393477	2.58732	2.71711	1.81035	0.10395	0.999207	no
FAM149A	FAM149A	FAM149A	chr4:187065994-187093817	D1_b	D3_l	OK	1.51484	0.925685	-0.710574	-0.52233	0.6157	0.999207	no
FAM149B1	FAM149B1	FAM149B1	chr10:74927876-75007089	D1_b	D3_l	OK	4.3855	5.822	0.408772	0.315436	0.738	0.999207	no
FAM150A	FAM150A	FAM150A	chr8:53446596-53478021	D1_b	D3_l	NOTEST	0.153948	0.343212	1.15666	0	1	1	no
FAM150B	FAM150B	FAM150B	chr2:279560-288308	D1_b	D3_l	OK	1.20584	0.392628	-1.61881	-1.03009	0.30945	0.999207	no
FAM151A	FAM151A	FAM151A	chr1:55013806-55100417	D1_b	D3_l	NOTEST	0.043324	0.0989824	1.19201	0	1	1	no
FAM151B	FAM151B	FAM151B	chr5:79783799-79838382	D1_b	D3_l	OK	0.197933	0.797741	2.0109	1.27271	0.2259	0.999207	no
FAM153A	FAM153A	FAM153A	chr5:177150364-177207505	D1_b	D3_l	NOTEST	0	0	0	0	1	1	no
FAM153B	FAM153B	FAM153B	chr5:175490711-175541801	D1_b	D3_l	NOTEST	0	0	0	0	1	1	no
FAM153C	FAM153C	FAM153C	chr5:177433966-177476088	D1_b	D3_l	NOTEST	0	0	0	0	1	1	no
FAM155A	FAM155A	FAM155A	chr13:107820878-108519460	D1_b	D3_l	OK	2.51676	1.31941	-0.931679	-0.836662	0.41825	0.999207	no
FAM155A-IT1	FAM155A-IT1	FAM155A-IT1	chr13:107820878-108519460	D1_b	D3_l	NOTEST	0.0677276	0.0365444	-0.890096	0	1	1	no
FAM155B	FAM155B	FAM155B	chrX:68725077-68752351	D1_b	D3_l	OK	7.41324	5.0473	-0.554592	-0.721911	0.4604	0.999207	no
FAM156A	FAM156A,FAM156B	FAM156A,FAM156B	chrX:52976463-53024651	D1_b	D3_l	NOTEST	0	0	0	0	1	1	no
FAM156B	FAM156B	FAM156B	chrX:52976463-53024651	D1_b	D3_l	NOTEST	0	0	0	0	1	1	no
FAM157A	FAM157A	FAM157A	chr3:197879236-197907728	D1_b	D3_l	NOTEST	0	0	0	0	1	1	no
FAM157B	FAM157B	FAM157B	chr9:141106636-141134172	D1_b	D3_l	NOTEST	0	0	0	0	1	1	no
FAM157C	FAM157C	FAM157C	chr16:90168671-90244014	D1_b	D3_l	OK	0.854496	0.267255	-1.67686	-0.79848	0.4296	0.999207	no
FAM159A	FAM159A	FAM159A	chr1:53099065-53122737	D1_b	D3_l	OK	0	1.31289	inf	#NAME?	0.01095	0.607981	no
FAM159B	FAM159B	FAM159B	chr5:63986134-64064496	D1_b	D3_l	OK	2.0467	2.31918	0.180315	0.0461969	0.8566	0.999207	no
FAM160A1	FAM160A1	FAM160A1	chr4:152330397-152584784	D1_b	D3_l	OK	5.33822	1.1547	-2.20884	-2.2844	0.04495	0.995449	no
FAM160A2	FAM160A2	FAM160A2	chr11:6232563-6255941	D1_b	D3_l	OK	7.04777	6.5222	-0.111808	-0.137496	0.8947	0.999207	no
FAM160B1	FAM160B1	FAM160B1	chr10:116581502-116659586	D1_b	D3_l	OK	4.1248	3.25708	-0.340745	-0.424424	0.65885	0.999207	no
FAM160B2	FAM160B2	FAM160B2	chr8:21946713-21961891	D1_b	D3_l	OK	1.28043	1.88441	0.557484	0.481136	0.6296	0.999207	no
FAM161A	FAM161A	FAM161A	chr2:62051982-62081278	D1_b	D3_l	OK	4.84158	10.8002	1.15751	1.60545	0.10685	0.999207	no
FAM161B	FAM161B	FAM161B	chr14:74399694-74429813	D1_b	D3_l	OK	1.08468	0.699206	-0.633474	-0.33441	0.74455	0.999207	no
FAM162A	FAM162A	FAM162A	chr3:122103022-122128961	D1_b	D3_l	OK	79.9601	36.3107	-1.13889	-1.73602	0.0884	0.999207	no
FAM162B	FAM162B	FAM162B	chr6:117073359-117086886	D1_b	D3_l	NOTEST	0.616411	0	#NAME?	0	1	1	no
FAM163A	FAM163A	FAM163A	chr1:179712297-179785333	D1_b	D3_l	NOTEST	0.0608584	0.10144	0.737091	0	1	1	no
FAM163B	FAM163B	FAM163B	chr9:136443536-136445368	D1_b	D3_l	NOTEST	0	0.107954	inf	0	1	1	no
FAM166A	FAM166A	FAM166A	chr9:140135710-140142244	D1_b	D3_l	NOTEST	0	0	0	0	1	1	no
FAM166B	FAM166B	FAM166B	chr9:35489948-35563896	D1_b	D3_l	NOTEST	0.637587	0.349065	-0.869126	0	1	1	no
FAM167A	FAM167A	FAM167A	chr8:11197145-11324276	D1_b	D3_l	OK	3.59797	10.8298	1.58975	1.99294	0.05515	0.999207	no
FAM167A-AS1	FAM167A-AS1	FAM167A-AS1	chr8:11197145-11324276	D1_b	D3_l	NOTEST	0	0	0	0	1	1	no
FAM167B	FAM167B	FAM167B	chr1:32712817-32714461	D1_b	D3_l	OK	2.44103	1.14768	-1.08877	-0.73932	0.46155	0.999207	no
FAM168A	FAM168A	FAM168A	chr11:73111522-73309234	D1_b	D3_l	OK	8.75596	16.0827	0.877173	1.51876	0.13475	0.999207	no
FAM168B	FAM168B	FAM168B	chr2:131805448-131851004	D1_b	D3_l	OK	33.8729	48.7429	0.525058	1.01739	0.2923	0.999207	no
FAM169A	FAM169A	FAM169A	chr5:74073398-74162663	D1_b	D3_l	OK	12.3423	2.52239	-2.29074	-3.22098	0.00425	0.405148	no
FAM169B	FAM169B	FAM169B	chr15:98980390-99057611	D1_b	D3_l	NOTEST	0	0	0	0	1	1	no
FAM170A	FAM170A	FAM170A	chr5:118965253-118971517	D1_b	D3_l	NOTEST	0.0547438	0	#NAME?	0	1	1	no
FAM170B	FAM170B	FAM170B	chr10:50329883-50359592	D1_b	D3_l	NOTEST	0	0	0	0	1	1	no
FAM170B-AS1	FAM170B-AS1	FAM170B-AS1	chr10:50329883-50359592	D1_b	D3_l	NOTEST	0	0	0	0	1	1	no
FAM171A1	FAM171A1	FAM171A1	chr10:15253643-15413058	D1_b	D3_l	OK	14.0069	23.7073	0.759189	1.25585	0.21335	0.999207	no
FAM171A2	FAM171A2	FAM171A2	chr17:42431100-42441235	D1_b	D3_l	OK	1.43068	4.03862	1.49716	1.19051	0.268	0.999207	no
FAM171B	FAM171B	FAM171B	chr2:187558788-187628512	D1_b	D3_l	OK	3.88302	4.9019	0.336162	0.420899	0.6618	0.999207	no
FAM172A	FAM172A	FAM172A	chr5:92919042-93447404	D1_b	D3_l	OK	3.50123	4.2426	0.277088	0.317489	0.7432	0.999207	no
FAM172BP	FAM172BP	FAM172BP	chr3:101237710-101242731	D1_b	D3_l	NOTEST	0	0	0	0	1	1	no
FAM173A	FAM173A	FAM173A	chr16:771141-776473	D1_b	D3_l	OK	1.37821	0.996946	-0.467211	-0.210688	0.58375	0.999207	no
FAM173B	FAM173B	FAM173B	chr5:10225619-10250021	D1_b	D3_l	OK	6.02462	7.85269	0.382317	0.4633	0.6501	0.999207	no
FAM174A	FAM174A	FAM174A	chr5:99871008-99922444	D1_b	D3_l	OK	2.1352	1.52564	-0.484959	-0.347988	0.74795	0.999207	no
FAM174B	FAM174B	FAM174B	chr15:93160678-93199031	D1_b	D3_l	OK	11.0477	25.9008	1.22924	1.79529	0.0818	0.999207	no
FAM175A	FAM175A	FAM175A	chr4:84377084-84406290	D1_b	D3_l	OK	9.24381	16.293	0.817692	0.910126	0.35015	0.999207	no
FAM175B	FAM175B	FAM175B	chr10:126490353-126525239	D1_b	D3_l	OK	10.762	10.8155	0.00714836	0.0106736	0.9904	0.999207	no
FAM177A1	FAM177A1	FAM177A1	chr14:35514112-35743284	D1_b	D3_l	OK	10.993	6.4631	-0.766287	-0.601217	0.5421	0.999207	no
FAM177B	FAM177B	FAM177B	chr1:222910557-222924002	D1_b	D3_l	NOTEST	0.0491194	0.106596	1.11778	0	1	1	no
FAM178A	FAM178A	FAM178A	chr10:102672325-102724891	D1_b	D3_l	OK	14.8056	13.6763	-0.114463	-0.160844	0.83635	0.999207	no
FAM178B	FAM178B	FAM178B	chr2:97541618-97652301	D1_b	D3_l	NOTEST	0.355895	0.664412	0.900625	0	1	1	no
FAM179A	FAM179A	FAM179A	chr2:29204163-29275096	D1_b	D3_l	NOTEST	0.123685	0.298794	1.27248	0	1	1	no
FAM179B	FAM179B	FAM179B	chr14:45431392-45543634	D1_b	D3_l	OK	3.62933	4.50721	0.312531	0.44534	0.6628	0.999207	no
FAM180A	FAM180A	FAM180A	chr7:135414345-135433594	D1_b	D3_l	NOTEST	0	0	0	0	1	1	no
FAM180B	FAM180B	FAM180B	chr11:47608229-47610746	D1_b	D3_l	NOTEST	0.0676788	0	#NAME?	0	1	1	no
FAM181A	FAM181A	FAM181A	chr14:94371075-94395954	D1_b	D3_l	NOTEST	0	0.159763	inf	0	1	1	no
FAM181A-AS1	FAM181A-AS1	FAM181A-AS1	chr14:94371075-94395954	D1_b	D3_l	NOTEST	0	0	0	0	1	1	no
FAM181B	FAM181B	FAM181B	chr11:82443045-82444906	D1_b	D3_l	NOTEST	0.282115	0.15271	-0.885489	0	1	1	no
FAM182A	FAM182A	FAM182A	chr20:26035249-26067553	D1_b	D3_l	NOTEST	0	0.0154058	inf	0	1	1	no
FAM182B	FAM182B	FAM182B	chr20:25744101-25781927	D1_b	D3_l	NOTEST	0.012681	0.0143509	0.17848	0	1	1	no
FAM183A	FAM183A	FAM183A	chr1:43613593-43622067	D1_b	D3_l	OK	1.98055	2.17085	0.13236	0.0862436	0.92835	0.999207	no
FAM183B	FAM183B	FAM183B	chr7:38724945-38726689	D1_b	D3_l	NOTEST	0.107975	0.120857	0.162612	0	1	1	no
FAM183CP	FAM183CP	FAM183CP	chr8:29779028-29811123	D1_b	D3_l	NOTEST	0	0	0	0	1	1	no
FAM184A	FAM184A	FAM184A	chr6:119280993-119470358	D1_b	D3_l	OK	2.76674	1.80123	-0.61921	-0.644184	0.5197	0.999207	no
FAM184B	FAM184B	FAM184B	chr4:17633708-17783135	D1_b	D3_l	NOTEST	0.127387	0.116041	-0.134585	0	1	1	no
FAM185A	FAM185A	FAM185A	chr7:102389398-102449672	D1_b	D3_l	OK	1.74672	2.86932	0.716058	0.605509	0.53195	0.999207	no
FAM186A	FAM186A	FAM186A	chr12:50721094-50790405	D1_b	D3_l	NOTEST	0	0	0	0	1	1	no
FAM186B	FAM186B	FAM186B	chr12:49976657-49999433	D1_b	D3_l	NOTEST	0.0946346	0	#NAME?	0	1	1	no
FAM187B	FAM187B	FAM187B	chr19:35715703-35719628	D1_b	D3_l	NOTEST	0	0	0	0	1	1	no
FAM188A	FAM188A	FAM188A	chr10:15820174-15902519	D1_b	D3_l	OK	9.86538	10.9885	0.155543	0.210629	0.8318	0.999207	no
FAM188B	FAM188B	FAM188B	chr7:30791750-30932002	D1_b	D3_l	OK	3.39777	5.08267	0.580996	0.596086	0.55035	0.999207	no
FAM189A1	FAM189A1	FAM189A1	chr15:29412454-29862927	D1_b	D3_l	OK	3.41421	4.01859	0.235138	0.214413	0.8245	0.999207	no
FAM189A2	FAM189A2	FAM189A2	chr9:71939487-72007370	D1_b	D3_l	OK	11.1271	0.734109	-3.92193	-3.4138	0.0142	0.67291	no
FAM189B	FAM189B	FAM189B	chr1:155216995-155225274	D1_b	D3_l	OK	8.74957	16.1505	0.884295	1.17726	0.24315	0.999207	no
FAM192A	FAM192A	FAM192A	chr16:57186377-57219976	D1_b	D3_l	OK	35.7763	32.8479	-0.1232	-0.22121	0.826	0.999207	no
FAM193A	FAM193A	FAM193A	chr4:2627158-2734302	D1_b	D3_l	OK	8.85528	12.4065	0.486491	0.782374	0.43765	0.999207	no
FAM193B	FAM193B	FAM193B	chr5:176946789-176981548	D1_b	D3_l	OK	9.17917	9.79472	0.0936416	0.126078	0.89855	0.999207	no
FAM195A	FAM195A	FAM195A	chr16:691848-698474	D1_b	D3_l	OK	3.20817	0.586012	-2.45275	-1.55135	0.1704	0.999207	no
FAM195B	FAM195B	FAM195B	chr17:79780236-79791170	D1_b	D3_l	OK	16.5572	15.3026	-0.113681	-0.116604	0.9104	0.999207	no
FAM196A	FAM196A	FAM196A	chr10:128593977-129250781	D1_b	D3_l	NOTEST	0.128557	0.14364	0.160049	0	1	1	no
FAM196B	FAM196B	FAM196B	chr5:169064250-169510386	D1_b	D3_l	NOTEST	0	0.0643334	inf	0	1	1	no
FAM197Y2	FAM197Y2	FAM197Y2	chrY:9195451-9368285	D1_b	D3_l	NOTEST	0	0	0	0	1	1	no
FAM197Y5	FAM197Y5	FAM197Y5	chrY:9195451-9368285	D1_b	D3_l	NOTEST	0	0	0	0	1	1	no
FAM198A	FAM198A	FAM198A	chr3:43020758-43099207	D1_b	D3_l	OK	1.83798	3.33221	0.858361	0.799432	0.44595	0.999207	no
FAM198B	FAM198B	FAM198B	chr4:159045731-159094202	D1_b	D3_l	NOTEST	0.0462858	0	#NAME?	0	1	1	no
FAM199X	FAM199X	FAM199X	chrX:103411155-103440582	D1_b	D3_l	OK	7.3939	6.64563	-0.15393	-0.251711	0.79965	0.999207	no
FAM19A1	FAM19A1	FAM19A1	chr3:68040733-68594771	D1_b	D3_l	NOTEST	0.0418252	0	#NAME?	0	1	1	no
FAM19A2	FAM19A2	FAM19A2	chr12:62102028-62586620	D1_b	D3_l	NOTEST	0.611229	0.422466	-0.532877	0	1	1	no
FAM19A3	FAM19A3	FAM19A3	chr1:113263188-113269856	D1_b	D3_l	NOTEST	0.312217	0	#NAME?	0	1	1	no
FAM19A4	FAM19A4	FAM19A4	chr3:68780914-68981761	D1_b	D3_l	OK	1.63298	1.73935	0.0910445	0.076018	0.9369	0.999207	no
FAM19A5	FAM19A5	FAM19A5	chr22:48885271-49147747	D1_b	D3_l	OK	3.8448	4.53535	0.238303	0.235206	0.80705	0.999207	no
FAM200A	FAM200A	FAM200A	chr7:99143922-99149757	D1_b	D3_l	OK	6.18395	5.80906	-0.090224	-0.110675	0.91075	0.999207	no
FAM200B	FAM200B	FAM200B	chr4:15683351-15692070	D1_b	D3_l	OK	6.3894	7.04659	0.141246	0.204371	0.8358	0.999207	no
FAM201A	FAM201A	FAM201A	chr9:38621084-38623277	D1_b	D3_l	OK	2.16111	0.381429	-2.50228	-1.62352	0.1539	0.999207	no
FAM204A	FAM204A	FAM204A	chr10:120068571-120101839	D1_b	D3_l	OK	11.6594	12.7333	0.127106	0.186017	0.847	0.999207	no
FAM205A	FAM205A	FAM205A	chr9:34723049-34729535	D1_b	D3_l	NOTEST	0	0	0	0	1	1	no
FAM205BP	FAM205BP	FAM205BP	chr9:34830263-34838583	D1_b	D3_l	NOTEST	0	0	0	0	1	1	no
FAM205C	FAM205C	FAM205C	chr9:34889060-34895775	D1_b	D3_l	NOTEST	0	0	0	0	1	1	no
FAM206A	FAM206A	FAM206A	chr9:111696672-111703237	D1_b	D3_l	OK	24.2726	22.5053	-0.109067	-0.171758	0.8653	0.999207	no
FAM207A	FAM207A	FAM207A	chr21:46359954-46396888	D1_b	D3_l	OK	1.77223	1.38424	-0.356475	-0.239894	0.8098	0.999207	no
FAM208A	FAM208A	FAM208A	chr3:56591183-56717135	D1_b	D3_l	OK	9.09238	13.2653	0.544927	0.852349	0.3942	0.999207	no
FAM208B	FAM208B	FAM208B	chr10:5726800-5805703	D1_b	D3_l	OK	20.0618	18.5501	-0.113026	-0.218537	0.8275	0.999207	no
FAM209A	FAM209A	FAM209A	chr20:55043640-55101208	D1_b	D3_l	NOTEST	0	0	0	0	1	1	no
FAM209B	FAM209B	FAM209B	chr20:55108301-55111574	D1_b	D3_l	OK	1.28205	1.41473	0.14207	0.0913345	0.92515	0.999207	no
FAM20A	FAM20A	FAM20A	chr17:66255322-66597095	D1_b	D3_l	OK	1.35387	0.0866585	-3.9656	-0.448644	0.236	0.999207	no
FAM20B	FAM20B	FAM20B	chr1:178995073-179045702	D1_b	D3_l	OK	17.6695	26.8157	0.601817	1.11647	0.2631	0.999207	no
FAM20C	FAM20C	FAM20C	chr7:192968-300740	D1_b	D3_l	OK	3.2548	0.366327	-3.15137	-2.30303	0.04915	0.999207	no
FAM210A	FAM210A	FAM210A	chr18:13663345-13726591	D1_b	D3_l	OK	7.14577	5.11819	-0.481454	-0.657913	0.50695	0.999207	no
FAM210B	FAM210B	FAM210B	chr20:54933982-54943718	D1_b	D3_l	OK	7.21892	7.57174	0.0688437	0.0902552	0.92515	0.999207	no
FAM212A	FAM212A	FAM212A	chr3:49840686-49842463	D1_b	D3_l	NOTEST	0.0929645	0.202985	1.12662	0	1	1	no
FAM212B	FAM212B	FAM212B	chr1:112264685-112310199	D1_b	D3_l	OK	11.102	9.87546	-0.168894	-0.184979	0.8549	0.999207	no
FAM212B-AS1	FAM212B-AS1	FAM212B-AS1	chr1:112264685-112310199	D1_b	D3_l	OK	1.42637	1.49909	0.0717424	0.0177082	0.94505	0.999207	no
FAM213A	FAM213A	FAM213A	chr10:82167584-82192753	D1_b	D3_l	OK	41.4045	93.446	1.17435	2.09257	0.03895	0.951311	no
FAM213B	FAM213B	FAM213B	chr1:2517898-2564481	D1_b	D3_l	OK	16.9396	15.107	-0.165178	-0.231993	0.8183	0.999207	no
FAM214A	FAM214A	FAM214A	chr15:52873517-52970831	D1_b	D3_l	OK	1.97213	1.13307	-0.799517	-0.742508	0.4653	0.999207	no
FAM214B	FAM214B	FAM214B	chr9:35104117-35115893	D1_b	D3_l	OK	2.52932	4.80555	0.925953	0.88582	0.366	0.999207	no
FAM215A	FAM215A	FAM215A	chr17:41994575-41995355	D1_b	D3_l	NOTEST	0	0	0	0	1	1	no
FAM216A	FAM216A	FAM216A	chr12:110890290-110928192	D1_b	D3_l	OK	21.6243	24.189	0.161701	0.175541	0.8565	0.999207	no
FAM216B	FAM216B	FAM216B	chr13:43355685-43365685	D1_b	D3_l	NOTEST	0	0	0	0	1	1	no
FAM217A	FAM217A	FAM217A	chr6:4068592-4135831	D1_b	D3_l	NOTEST	0.0287016	0	#NAME?	0	1	1	no
FAM217B	FAM217B	FAM217B	chr20:58508818-58523702	D1_b	D3_l	OK	7.72433	6.2377	-0.308396	-0.445286	0.65215	0.999207	no
FAM218A	FAM218A	FAM218A	chr4:165875597-165898818	D1_b	D3_l	OK	1.19833	1.06173	-0.174617	-0.120109	0.89665	0.999207	no
FAM219A	FAM219A	FAM219A	chr9:34398181-34458568	D1_b	D3_l	OK	7.67429	7.71861	0.00830708	0.0111797	0.9898	0.999207	no
FAM219B	FAM219B	FAM219B	chr15:75192327-75199462	D1_b	D3_l	OK	30.8233	28.3343	-0.121475	-0.217693	0.82755	0.999207	no
FAM21A	FAM21A	FAM21A	chr10:51827647-51893269	D1_b	D3_l	OK	1.22261	0.685804	-0.834094	-0.757429	0.4356	0.999207	no
FAM21C	FAM21C	FAM21C	chr10:46222647-46288412	D1_b	D3_l	OK	4.20753	2.3853	-0.818804	-0.999965	0.31215	0.999207	no
FAM21EP	FAM21EP	FAM21EP	chr10:51780941-51827563	D1_b	D3_l	NOTEST	0	0.0393016	inf	0	1	1	no
FAM220A	FAM220A	FAM220A	chr7:6369039-6388590	D1_b	D3_l	OK	11.5058	12.6394	0.135569	0.179175	0.8592	0.999207	no
FAM221A	FAM221A	FAM221A	chr7:23719732-23742269	D1_b	D3_l	OK	5.51782	4.40707	-0.324278	-0.294802	0.81185	0.999207	no
FAM221B	FAM221B	FAM221B	chr9:35817013-35828744	D1_b	D3_l	NOTEST	0	0.0436948	inf	0	1	1	no
FAM222A	FAM222A	FAM222A	chr12:110152186-110211292	D1_b	D3_l	OK	0.348704	3.57686	3.35862	2.55978	0.035	0.927086	no
FAM222A-AS1	FAM222A-AS1	FAM222A-AS1	chr12:110152186-110211292	D1_b	D3_l	NOTEST	0	0	0	0	1	1	no
FAM222B	FAM222B	FAM222B	chr17:27082995-27169857	D1_b	D3_l	OK	17.5079	11.0606	-0.662582	-1.05887	0.28555	0.999207	no
FAM223A	FAM223A	FAM223A	chrX:153860738-153861448	D1_b	D3_l	NOTEST	0	0	0	0	1	1	no
FAM224A	FAM224A	FAM224A	chrY:20488418-20492736	D1_b	D3_l	NOTEST	0	0	0	0	1	1	no
FAM224B	FAM224B	FAM224B	chrY:20488418-20492736	D1_b	D3_l	NOTEST	0	0	0	0	1	1	no
FAM225A	FAM225A	FAM225A	chr9:115875175-115882126	D1_b	D3_l	NOTEST	0.0274283	0.0153298	-0.839324	0	1	1	no
FAM225B	FAM225B	FAM225B	chr9:115867002-115873957	D1_b	D3_l	NOTEST	0.0137133	0	#NAME?	0	1	1	no
FAM226A	FAM226A	FAM226A	chrX:72161567-72163589	D1_b	D3_l	NOTEST	0	0	0	0	1	1	no
FAM227A	FAM227A	FAM227A	chr22:38974124-39052634	D1_b	D3_l	OK	2.50068	1.75271	-0.512735	-0.687246	0.4843	0.999207	no
FAM227B	FAM227B	FAM227B	chr15:49447955-49913118	D1_b	D3_l	OK	1.74193	1.93871	0.154405	0.0802577	0.9422	0.999207	no
FAM228A	FAM228A	FAM228A	chr2:24397911-24414567	D1_b	D3_l	NOTEST	0	0	0	0	1	1	no
FAM228B	FAM228B	FAM228B	chr2:24299743-24392507	D1_b	D3_l	OK	1.5228	0.971746	-0.648077	-0.162305	0.7682	0.999207	no
FAM229A	FAM229A	FAM229A	chr1:32826870-32827844	D1_b	D3_l	NOTEST	0.209299	0	#NAME?	0	1	1	no
FAM229B	FAM229B	FAM229B	chr6:112391859-112423993	D1_b	D3_l	OK	4.6532	4.49687	-0.0493026	-0.0426327	0.9672	0.999207	no
FAM230B	FAM230B	FAM230B	chr22:21521191-21546445	D1_b	D3_l	NOTEST	0	0	0	0	1	1	no
FAM230C	FAM230C	FAM230C	chrUn_gl000212:24048-60768	D1_b	D3_l	NOTEST	0	0	0	0	1	1	no
FAM231A	FAM231A,FAM231C	FAM231A,FAM231C	chr1:17060301-17060956	D1_b	D3_l	NOTEST	0	0	0	0	1	1	no
FAM231B	FAM231B	FAM231B	chr1:16865218-16866530	D1_b	D3_l	NOTEST	0	0	0	0	1	1	no
FAM231C	FAM231C	FAM231C	chr1:17060301-17060956	D1_b	D3_l	NOTEST	0	0	0	0	1	1	no
FAM231D	FAM231D	FAM231D	chr1:149287129-149291743	D1_b	D3_l	NOTEST	0.292263	0.0195575	-3.90148	0	1	1	no
FAM24A	FAM24A	FAM24A	chr10:124670216-124672627	D1_b	D3_l	NOTEST	0	0	0	0	1	1	no
FAM24B	FAM24B	FAM24B	chr10:124591670-124658230	D1_b	D3_l	OK	11.8349	14.1971	0.262547	0.176353	0.87395	0.999207	no
FAM24B-CUZD1	FAM24B-CUZD1	FAM24B-CUZD1	chr10:124591670-124658230	D1_b	D3_l	OK	0.261101	1.04163	1.99616	0.593697	0.54885	0.999207	no
FAM25A	FAM25A	FAM25A	chr10:88780045-88784487	D1_b	D3_l	NOTEST	0.431322	0	#NAME?	0	1	1	no
FAM25BP	FAM25BP	FAM25BP	chr10:47740303-47744822	D1_b	D3_l	NOTEST	0	0	0	0	1	1	no
FAM25C	FAM25C,FAM25G	FAM25C,FAM25G	chr10:49203354-49207825	D1_b	D3_l	NOTEST	0	0	0	0	1	1	no
FAM25G	FAM25G	FAM25G	chr10:49203354-49207825	D1_b	D3_l	NOTEST	0	0	0	0	1	1	no
FAM26D	FAM26D	FAM26D	chr6:116817650-116880031	D1_b	D3_l	NOTEST	0.26074	0.0661455	-1.97889	0	1	1	no
FAM26E	FAM26E	FAM26E	chr6:116817650-116880031	D1_b	D3_l	OK	0.513751	2.55219	2.31259	1.86691	0.08425	0.999207	no
FAM26F	FAM26F	FAM26F	chr6:116782532-116784934	D1_b	D3_l	OK	2.55705	2.19257	-0.221861	-0.146596	0.88295	0.999207	no
FAM27B	FAM27B	FAM27B	chr9:67792928-67794189	D1_b	D3_l	NOTEST	0	0	0	0	1	1	no
FAM27C	FAM27C	FAM27C	chr9:44990235-44991492	D1_b	D3_l	NOTEST	0	0	0	0	1	1	no
FAM27E2	FAM27E2	FAM27E2	chr9:46385603-46387373	D1_b	D3_l	NOTEST	0	0	0	0	1	1	no
FAM27E3	FAM27E3	FAM27E3	chr9:67784943-67786625	D1_b	D3_l	NOTEST	0.0525228	0.114863	1.1289	0	1	1	no
FAM27L	FAM27L	FAM27L	chr17:21825369-21826499	D1_b	D3_l	NOTEST	0	0	0	0	1	1	no
FAM32A	FAM32A	FAM32A	chr19:16296211-16302857	D1_b	D3_l	OK	66.7195	101.217	0.601276	1.07827	0.2833	0.999207	no
FAM35A	FAM35A	FAM35A	chr10:88854952-88951222	D1_b	D3_l	OK	7.52178	6.69843	-0.167252	-0.23543	0.8072	0.999207	no
FAM35BP	FAM35BP	FAM35BP	chr10:46897640-46939145	D1_b	D3_l	NOTEST	0.0186481	0.0204555	0.133464	0	1	1	no
FAM35DP	FAM35DP	FAM35DP	chr10:47379719-47421238	D1_b	D3_l	NOTEST	0.07509	0.0205917	-1.86656	0	1	1	no
FAM3A	FAM3A	FAM3A	chrX:153734489-153744566	D1_b	D3_l	OK	2.99473	2.44153	-0.29464	-0.232357	0.8262	0.999207	no
FAM3B	FAM3B	FAM3B	chr21:42688660-42729654	D1_b	D3_l	NOTEST	0.402259	0	#NAME?	0	1	1	no
FAM3C	FAM3C	FAM3C	chr7:120988904-121036422	D1_b	D3_l	OK	6.49752	9.39358	0.531787	0.682395	0.492	0.999207	no
FAM3D	FAM3D	FAM3D	chr3:58619669-58652561	D1_b	D3_l	NOTEST	0	0	0	0	1	1	no
FAM41AY1	FAM41AY1	FAM41AY1	chrY:20551155-20566932	D1_b	D3_l	NOTEST	0	0	0	0	1	1	no
FAM41C	FAM41C	FAM41C	chr1:803450-812182	D1_b	D3_l	NOTEST	0	0	0	0	1	1	no
FAM43A	FAM43A	FAM43A	chr3:194406621-194409766	D1_b	D3_l	OK	1.12408	0.815486	-0.463018	-0.333427	0.7418	0.999207	no
FAM43B	FAM43B	FAM43B	chr1:20878931-20881513	D1_b	D3_l	NOTEST	0.386329	0.260718	-0.56734	0	1	1	no
FAM45A	FAM45A	FAM45A	chr10:120863576-120897496	D1_b	D3_l	OK	1.31783	2.45793	0.899283	0.56745	0.6152	0.999207	no
FAM45B	FAM45B	FAM45B	chrX:129628914-129631421	D1_b	D3_l	OK	5.6342	3.60258	-0.645182	-0.619767	0.52355	0.999207	no
FAM46A	FAM46A	FAM46A	chr6:82455446-82462428	D1_b	D3_l	OK	2.34562	2.80754	0.259339	0.301152	0.763	0.999207	no
FAM46B	FAM46B	FAM46B	chr1:27331510-27339333	D1_b	D3_l	OK	39.297	5.49544	-2.83811	-3.46908	0.00635	0.48676	no
FAM46C	FAM46C	FAM46C	chr1:118148603-118171011	D1_b	D3_l	NOTEST	0.564046	0.348272	-0.695599	0	1	1	no
FAM46D	FAM46D	FAM46D	chrX:79591002-79700810	D1_b	D3_l	NOTEST	0.0637523	0	#NAME?	0	1	1	no
FAM47A	FAM47A	FAM47A	chrX:34147868-34150447	D1_b	D3_l	NOTEST	0	0	0	0	1	1	no
FAM47B	FAM47B	FAM47B	chrX:34960912-34963034	D1_b	D3_l	NOTEST	0	0	0	0	1	1	no
FAM47C	FAM47C	FAM47C	chrX:37026431-37029739	D1_b	D3_l	NOTEST	0	0	0	0	1	1	no
FAM47E	FAM47E	FAM47E	chr4:77135192-77232283	D1_b	D3_l	OK	0.58638	1.63704	1.48118	0.540728	0.5392	0.999207	no
FAM47E-STBD1	FAM47E-STBD1	FAM47E-STBD1	chr4:77135192-77232283	D1_b	D3_l	OK	0.887434	0.830504	-0.0956532	-0.0504039	0.95255	0.999207	no
FAM49A	FAM49A	FAM49A	chr2:16730729-16847134	D1_b	D3_l	OK	1.42772	1.75091	0.294394	0.294832	0.7661	0.999207	no
FAM49B	FAM49B	FAM49B	chr8:130851838-131028897	D1_b	D3_l	OK	35.8148	44.6906	0.319415	0.596246	0.54535	0.999207	no
FAM50A	FAM50A	FAM50A	chrX:153672472-153679002	D1_b	D3_l	OK	40.2797	28.8356	-0.482201	-0.763263	0.4461	0.999207	no
FAM50B	FAM50B	FAM50B	chr6:3849631-3851551	D1_b	D3_l	OK	1.37397	0.647773	-1.08479	-0.746792	0.4658	0.999207	no
FAM53A	FAM53A	FAM53A	chr4:1641607-1686040	D1_b	D3_l	NOTEST	0.0838293	0	#NAME?	0	1	1	no
FAM53B	FAM53B	FAM53B	chr10:126307862-126432930	D1_b	D3_l	OK	2.03687	6.99238	1.77943	2.03156	0.0512	0.999207	no
FAM53B-AS1	FAM53B-AS1	FAM53B-AS1	chr10:126307862-126432930	D1_b	D3_l	NOTEST	0	0	0	0	1	1	no
FAM53C	FAM53C	FAM53C	chr5:137620953-137685418	D1_b	D3_l	OK	30.53	44.7291	0.550984	0.912617	0.34945	0.999207	no
FAM57A	FAM57A	FAM57A	chr17:635846-646075	D1_b	D3_l	OK	22.4442	20.9308	-0.100717	-0.149764	0.88	0.999207	no
FAM57B	FAM57B	FAM57B	chr16:30034654-30042186	D1_b	D3_l	OK	3.23485	4.80007	0.569358	0.478908	0.6396	0.999207	no
FAM58A	FAM58A	FAM58A	chrX:152853382-152864632	D1_b	D3_l	OK	9.0821	7.14443	-0.346208	-0.311189	0.7498	0.999207	no
FAM60A	FAM60A	FAM60A	chr12:31433519-31479159	D1_b	D3_l	OK	84.9692	81.259	-0.0644125	-0.12449	0.89815	0.999207	no
FAM63A	FAM63A	FAM63A	chr1:150969300-150980854	D1_b	D3_l	OK	2.58901	4.7059	0.86207	0.844955	0.42195	0.999207	no
FAM63B	FAM63B	FAM63B	chr15:59063392-59149734	D1_b	D3_l	OK	6.02864	2.81868	-1.09681	-1.42913	0.14355	0.999207	no
FAM64A	FAM64A	FAM64A	chr17:6347734-6354385	D1_b	D3_l	OK	56.1583	92.3032	0.716883	1.2622	0.2018	0.999207	no
FAM65A	FAM65A	FAM65A	chr16:67562716-67580691	D1_b	D3_l	OK	1.9358	1.46315	-0.403857	-0.364681	0.7143	0.999207	no
FAM65B	FAM65B	FAM65B	chr6:24804508-25042396	D1_b	D3_l	OK	31.1984	10.2808	-1.60152	-2.5956	0.01125	0.614048	no
FAM65C	FAM65C	FAM65C	chr20:49202644-49308067	D1_b	D3_l	NOTEST	0.176217	0.173407	-0.023197	0	1	1	no
FAM66A	FAM66A	FAM66A	chr8:12219527-12268510	D1_b	D3_l	NOTEST	0.354508	0	#NAME?	0	1	1	no
FAM66B	FAM66B	FAM66B	chr8:7159132-7212876	D1_b	D3_l	NOTEST	0	0	0	0	1	1	no
FAM66C	FAM66C	FAM66C	chr12:8332804-8353596	D1_b	D3_l	NOTEST	0.522935	0.616058	0.236435	0	1	1	no
FAM66D	FAM66D	FAM66D	chr8:11973290-12008698	D1_b	D3_l	OK	0.909978	0.719808	-0.33822	-0.215197	0.825	0.999207	no
FAM66E	FAM66E	FAM66E	chr8:7812534-7866277	D1_b	D3_l	NOTEST	0	0	0	0	1	1	no
FAM69A	FAM69A	FAM69A	chr1:93297593-93427079	D1_b	D3_l	OK	3.18907	2.75067	-0.213354	-0.0342725	0.9162	0.999207	no
FAM69B	FAM69B	FAM69B	chr9:139607023-139622636	D1_b	D3_l	OK	8.18881	11.2421	0.457183	0.418932	0.66715	0.999207	no
FAM69C	FAM69C	FAM69C	chr18:72102962-72124503	D1_b	D3_l	NOTEST	0	0.0968999	inf	0	1	1	no
FAM71A	FAM71A	FAM71A	chr1:212797788-212800120	D1_b	D3_l	NOTEST	0.0316099	0.13764	2.12245	0	1	1	no
FAM71B	FAM71B	FAM71B	chr5:156589343-156593279	D1_b	D3_l	NOTEST	0	0	0	0	1	1	no
FAM71C	FAM71C	FAM71C	chr12:99039077-100378432	D1_b	D3_l	NOTEST	0	0	0	0	1	1	no
FAM71D	FAM71D	FAM71D	chr14:67656109-67695267	D1_b	D3_l	NOTEST	0	0.0391997	inf	0	1	1	no
FAM71E1	FAM71E1	FAM71E1	chr19:50970041-50986783	D1_b	D3_l	OK	2.80249	1.23443	-1.18286	-0.310998	0.7057	0.999207	no
FAM71E2	FAM71E2	FAM71E2	chr19:55866275-55874620	D1_b	D3_l	NOTEST	0.0291433	0.0322047	0.144106	0	1	1	no
FAM71F1	FAM71F1	FAM71F1	chr7:128349114-128371797	D1_b	D3_l	OK	23.6082	6.82272	-1.79087	-2.31399	0.03665	0.938388	no
FAM71F2	FAM71F2	FAM71F2	chr7:128312319-128327926	D1_b	D3_l	NOTEST	0.199258	0.316487	0.667506	0	1	1	no
FAM72A	FAM72A,FAM72C	FAM72A,FAM72C	chr1:206138439-206155074	D1_b	D3_l	OK	2.93504	1.98394	-0.565011	-0.475894	0.63145	0.999207	no
FAM72B	FAM72B	FAM72B	chr1:120839004-120855681	D1_b	D3_l	OK	2.40689	2.56663	0.092702	0.080343	0.9368	0.999207	no
FAM72C	FAM72C	FAM72C	chr1:206138439-206155074	D1_b	D3_l	NOTEST	0.0295056	0.640107	4.43925	0	1	1	no
FAM72D	FAM72D	FAM72D	chr1:143896451-143913160	D1_b	D3_l	NOTEST	0.486607	0.00104002	-8.87	0	1	1	no
FAM73A	FAM73A	FAM73A	chr1:78245308-78345225	D1_b	D3_l	OK	2.80572	1.96409	-0.514507	-0.593732	0.5342	0.999207	no
FAM73B	FAM73B	FAM73B	chr9:131799252-131834351	D1_b	D3_l	OK	5.04294	4.64073	-0.119915	-0.133887	0.89745	0.999207	no
FAM74A1	FAM74A1,FAM74A6	FAM74A1,FAM74A6	chr9:65487272-65494386	D1_b	D3_l	NOTEST	0	0	0	0	1	1	no
FAM74A3	FAM74A3	FAM74A3	chr9:40715523-40722679	D1_b	D3_l	NOTEST	0	0	0	0	1	1	no
FAM74A4	FAM74A4	FAM74A4	chr9:65487272-65494386	D1_b	D3_l	NOTEST	0	0	0	0	1	1	no
FAM74A6	FAM74A6	FAM74A6	chr9:65487272-65494386	D1_b	D3_l	NOTEST	0	0	0	0	1	1	no
FAM74A7	FAM74A7	FAM74A7	chr9:43608372-43615527	D1_b	D3_l	NOTEST	0	0	0	0	1	1	no
FAM76A	FAM76A	FAM76A	chr1:28052489-28089423	D1_b	D3_l	OK	5.48364	4.55672	-0.267138	-0.323369	0.73895	0.999207	no
FAM76B	FAM76B	FAM76B	chr11:95502105-95522954	D1_b	D3_l	OK	8.96946	15.1482	0.756054	1.19177	0.23805	0.999207	no
FAM78A	FAM78A	FAM78A	chr9:134133464-134151906	D1_b	D3_l	OK	0.633103	0.82995	0.390584	0.280782	0.79335	0.999207	no
FAM78B	FAM78B	FAM78B	chr1:166039255-166135958	D1_b	D3_l	OK	0.816705	0.693078	-0.236797	-0.157049	0.87685	0.999207	no
FAM81A	FAM81A	FAM81A	chr15:59730371-59815751	D1_b	D3_l	NOTEST	0.149965	0.354188	1.2399	0	1	1	no
FAM81B	FAM81B	FAM81B	chr5:94727047-94786144	D1_b	D3_l	NOTEST	0.0782513	0	#NAME?	0	1	1	no
FAM83A	FAM83A	FAM83A	chr8:124191286-124222319	D1_b	D3_l	NOTEST	0.0335656	0.0231765	-0.534323	0	1	1	no
FAM83A-AS1	FAM83A-AS1	FAM83A-AS1	chr8:124191286-124222319	D1_b	D3_l	NOTEST	0.0688482	0	#NAME?	0	1	1	no
FAM83B	FAM83B	FAM83B	chr6:54711568-54809897	D1_b	D3_l	OK	1.86539	0.375625	-2.31211	-1.95941	0.0824	0.999207	no
FAM83C	FAM83C	FAM83C	chr20:33873053-33880225	D1_b	D3_l	NOTEST	0	0	0	0	1	1	no
FAM83C-AS1	FAM83C-AS1	FAM83C-AS1	chr20:33873053-33880225	D1_b	D3_l	OK	0.829674	0	#NAME?	#NAME?	0.08885	0.999207	no
FAM83D	FAM83D	FAM83D	chr20:37554954-37581703	D1_b	D3_l	OK	29.976	47.7392	0.671369	1.15616	0.2534	0.999207	no
FAM83E	FAM83E	FAM83E	chr19:49103856-49116694	D1_b	D3_l	NOTEST	0.287888	0.127615	-1.17371	0	1	1	no
FAM83F	FAM83F	FAM83F	chr22:40390952-40426043	D1_b	D3_l	OK	3.29379	0.343813	-3.26005	-2.315	0.05345	0.999207	no
FAM83G	FAM83G	FAM83G	chr17:18853988-18950336	D1_b	D3_l	OK	4.75795	2.31962	-1.03645	-0.977686	0.32295	0.999207	no
FAM83H	FAM83H	FAM83H	chr8:144806102-144815914	D1_b	D3_l	OK	12.0865	8.3948	-0.525824	-0.761821	0.44195	0.999207	no
FAM83H-AS1	FAM83H-AS1	FAM83H-AS1	chr8:144816309-144828507	D1_b	D3_l	OK	2.87911	1.7506	-0.717772	-0.651332	0.4881	0.999207	no
FAM84A	FAM84A	FAM84A	chr2:14772809-14790943	D1_b	D3_l	NOTEST	0.349963	0.498968	0.511746	0	1	1	no
FAM84B	FAM84B	FAM84B	chr8:127564682-127570711	D1_b	D3_l	OK	33.7374	65.9448	0.966912	1.8909	0.06115	0.999207	no
FAM86B1	FAM86B1	FAM86B1	chr8:12039612-12051624	D1_b	D3_l	OK	1.44802	0.69273	-1.06371	-0.801443	0.4041	0.999207	no
FAM86B2	FAM86B2	FAM86B2	chr8:12283123-12293852	D1_b	D3_l	NOTEST	0.0737914	0.167345	1.1813	0	1	1	no
FAM86B3P	FAM86B3P	FAM86B3P	chr8:8086091-8102387	D1_b	D3_l	OK	3.91879	2.23022	-0.813225	-0.621189	0.52785	0.999207	no
FAM86C1	FAM86C1	FAM86C1	chr11:71498556-71524905	D1_b	D3_l	OK	5.34336	4.1162	-0.376434	-0.392196	0.68315	0.999207	no
FAM86C2P	FAM86C2P	FAM86C2P	chr11:67559237-67572807	D1_b	D3_l	OK	2.05519	2.3307	0.181493	0.153343	0.87055	0.999207	no
FAM86DP	FAM86DP	FAM86DP	chr3:75470702-75484266	D1_b	D3_l	OK	4.62943	3.19046	-0.537069	-0.526503	0.5934	0.999207	no
FAM86EP	FAM86EP	FAM86EP	chr4:3943486-3957155	D1_b	D3_l	OK	2.57023	1.92382	-0.417924	-0.348568	0.7418	0.999207	no
FAM86FP	FAM86FP	FAM86FP	chr12:8383644-8395542	D1_b	D3_l	OK	0.862322	0.24139	-1.83686	-1.10356	0.32255	0.999207	no
FAM86HP	FAM86HP	FAM86HP	chr3:129800673-129830276	D1_b	D3_l	NOTEST	0.505832	0.685978	0.439504	0	1	1	no
FAM86JP	FAM86JP	FAM86JP	chr3:125635443-125655887	D1_b	D3_l	OK	0.645636	0.804321	0.31705	0.173498	0.85085	0.999207	no
FAM87A	FAM87A	FAM87A	chr8:325930-333174	D1_b	D3_l	NOTEST	0.0624002	0	#NAME?	0	1	1	no
FAM87B	FAM87B	FAM87B	chr1:752750-755214	D1_b	D3_l	NOTEST	0	0	0	0	1	1	no
FAM89A	FAM89A	FAM89A	chr1:231154703-231175995	D1_b	D3_l	OK	0.868972	0.962893	0.148066	0.101707	0.9215	0.999207	no
FAM89B	FAM89B	FAM89B	chr11:65339819-65341669	D1_b	D3_l	OK	4.92476	11.1495	1.17886	1.04095	0.3115	0.999207	no
FAM8A1	FAM8A1	FAM8A1	chr6:17600517-17611950	D1_b	D3_l	OK	5.65952	5.83331	0.0436368	0.0613675	0.9485	0.999207	no
FAM90A1	FAM90A1	FAM90A1	chr12:8373855-8380214	D1_b	D3_l	NOTEST	0.131149	0.035433	-1.88805	0	1	1	no
FAM90A10P	FAM90A10P	FAM90A10P	chr8:7627105-7628835	D1_b	D3_l	NOTEST	0	0	0	0	1	1	no
FAM90A25P	FAM90A25P	FAM90A25P	chr8:12272029-12275541	D1_b	D3_l	NOTEST	0	0	0	0	1	1	no
FAM90A27P	FAM90A27P	FAM90A27P	chr19:53785542-53787602	D1_b	D3_l	NOTEST	0	0	0	0	1	1	no
FAM90A2P	FAM90A2P	FAM90A2P	chr8:12030962-12034776	D1_b	D3_l	NOTEST	0.114154	0.122364	0.100204	0	1	1	no
FAM90A7P	FAM90A7P	FAM90A7P	chr8:7421309-7431920	D1_b	D3_l	NOTEST	0	0	0	0	1	1	no
FAM91A1	FAM91A1	FAM91A1	chr8:124780881-124827690	D1_b	D3_l	OK	8.30537	7.39437	-0.167616	-0.262532	0.7912	0.999207	no
FAM92A1	FAM92A1	FAM92A1	chr8:94712734-94741478	D1_b	D3_l	OK	12.4866	15.8191	0.341289	0.479402	0.6336	0.999207	no
FAM92A1P2	FAM92A1P2	FAM92A1P2	chr4:183958817-183961272	D1_b	D3_l	NOTEST	0	0	0	0	1	1	no
FAM92B	FAM92B	FAM92B	chr16:85131957-85146114	D1_b	D3_l	NOTEST	0.0429219	0.375092	3.12746	0	1	1	no
FAM95A	FAM95A	FAM95A	chr2:95421070-95522820	D1_b	D3_l	NOTEST	0	0	0	0	1	1	no
FAM95B1	FAM95B1	FAM95B1	chr9:43027662-43033312	D1_b	D3_l	NOTEST	0	0	0	0	1	1	no
FAM95C	FAM95C	FAM95C	chr9:38540563-38545369	D1_b	D3_l	OK	2.31585	0.686614	-1.75397	-1.3888	0.20895	0.999207	no
FAM96A	FAM96A	FAM96A	chr15:64364757-64386207	D1_b	D3_l	OK	55.6471	52.9944	-0.0704649	-0.111875	0.91065	0.999207	no
FAM96B	FAM96B	FAM96B	chr16:66965957-66968326	D1_b	D3_l	OK	48.6942	43.9849	-0.146742	-0.185034	0.8546	0.999207	no
FAM98A	FAM98A	FAM98A	chr2:33808727-33824429	D1_b	D3_l	OK	31.8265	31.3471	-0.0218991	-0.0388626	0.969	0.999207	no
FAM98B	FAM98B	FAM98B	chr15:38746327-38779911	D1_b	D3_l	OK	25.1613	35.1936	0.484105	0.907301	0.3522	0.999207	no
FAM98C	FAM98C	FAM98C	chr19:38893774-38916945	D1_b	D3_l	OK	2.0762	1.80448	-0.202362	-0.138881	0.8822	0.999207	no
FAM99A	FAM99A	FAM99A	chr11:1686828-1689086	D1_b	D3_l	NOTEST	0	0	0	0	1	1	no
FAM99B	FAM99B	FAM99B	chr11:1704499-1706859	D1_b	D3_l	NOTEST	0	0	0	0	1	1	no
FAM9A	FAM9A	FAM9A	chrX:8758836-8769424	D1_b	D3_l	NOTEST	0	0	0	0	1	1	no
FAM9B	FAM9B	FAM9B	chrX:8992272-9002168	D1_b	D3_l	NOTEST	0	0	0	0	1	1	no
FAM9C	FAM9C	FAM9C	chrX:13053735-13062917	D1_b	D3_l	NOTEST	0	0	0	0	1	1	no
FAN1	FAN1	FAN1	chr15:31196054-31283807	D1_b	D3_l	OK	16.3556	15.946	-0.0365927	-0.0536862	0.95715	0.999207	no
FANCA	FANCA	FANCA	chr16:89773540-89883065	D1_b	D3_l	OK	18.4358	16.0575	-0.199261	-0.266174	0.77	0.999207	no
FANCB	FANCB	FANCB	chrX:14861528-14891184	D1_b	D3_l	OK	4.52576	5.96355	0.398009	0.471899	0.63175	0.999207	no
FANCC	FANCC	FANCC	chr9:97861335-98079991	D1_b	D3_l	OK	7.55652	12.6957	0.748544	1.13318	0.2427	0.999207	no
FANCD2	FANCD2	FANCD2	chr3:10068112-10149915	D1_b	D3_l	OK	32.0226	34.8366	0.121512	0.233528	0.80885	0.999207	no
FANCD2OS	FANCD2OS	FANCD2OS	chr3:10068112-10149915	D1_b	D3_l	NOTEST	0	0	0	0	1	1	no
FANCE	FANCE	FANCE	chr6:35420137-35434881	D1_b	D3_l	OK	7.08354	8.4342	0.25178	0.292673	0.7724	0.999207	no
FANCF	FANCF	FANCF	chr11:22644078-22647387	D1_b	D3_l	OK	9.88302	9.76347	-0.0175586	-0.0248048	0.9817	0.999207	no
FANCG	FANCG	FANCG	chr9:35073834-35080013	D1_b	D3_l	OK	23.7275	29.8197	0.329708	0.547121	0.569	0.999207	no
FANCI	FANCI	FANCI	chr15:89787193-89878026	D1_b	D3_l	OK	59.3708	66.0421	0.153631	0.289955	0.7631	0.999207	no
FANCL	FANCL	FANCL	chr2:58134785-58468515	D1_b	D3_l	OK	35.2745	45.6959	0.373442	0.514233	0.6033	0.999207	no
FANCM	FANCM	FANCM	chr14:45605141-45670093	D1_b	D3_l	OK	2.73621	4.15101	0.60128	0.825456	0.4063	0.999207	no
FANK1	FANK1	FANK1	chr10:127585107-127698161	D1_b	D3_l	OK	0.763913	1.29728	0.764016	0.529917	0.61615	0.999207	no
FANK1-AS1	FANK1-AS1	FANK1-AS1	chr10:127585107-127698161	D1_b	D3_l	NOTEST	0	0	0	0	1	1	no
FAP	FAP	FAP	chr2:162970950-163100045	D1_b	D3_l	NOTEST	0	0	0	0	1	1	no
FAR1	FAR1	FAR1	chr11:13690205-13753893	D1_b	D3_l	OK	28.6361	34.2591	0.258655	0.49797	0.61185	0.999207	no
FAR2	FAR2	FAR2	chr12:29301935-29488549	D1_b	D3_l	OK	8.13332	9.42705	0.212962	0.313358	0.7564	0.999207	no
FAR2P1	FAR2P1	FAR2P1	chr2:130783571-130808704	D1_b	D3_l	NOTEST	0.344213	0.241177	-0.513209	0	1	1	no
FAR2P2	FAR2P2	FAR2P2	chr2:131174325-131186119	D1_b	D3_l	OK	1.30894	0.725316	-0.851714	-0.651613	0.50755	0.999207	no
FARP1	FARP1	FARP1	chr13:98794815-99102027	D1_b	D3_l	OK	21.0102	28.8401	0.456983	0.793068	0.40265	0.999207	no
FARP2	FARP2	FARP2	chr2:242295663-242448987	D1_b	D3_l	OK	4.8917	7.31373	0.580273	0.374022	0.71495	0.999207	no
FARS2	FARS2	FARS2	chr6:5261583-5771816	D1_b	D3_l	OK	7.90685	5.23101	-0.596012	-0.608278	0.54805	0.999207	no
FARSA	FARSA	FARSA	chr19:13033283-13044558	D1_b	D3_l	OK	35.7709	27.8809	-0.359513	-0.548718	0.59155	0.999207	no
FARSB	FARSB	FARSB	chr2:223436161-223521074	D1_b	D3_l	OK	69.7105	51.5029	-0.436721	-0.826495	0.4027	0.999207	no
FAS	FAS	FAS	chr10:90692440-90775542	D1_b	D3_l	OK	6.70137	4.3238	-0.632156	-0.377151	0.6646	0.999207	no
FAS-AS1	FAS-AS1	FAS-AS1	chr10:90692440-90775542	D1_b	D3_l	NOTEST	0	0	0	0	1	1	no
FASLG	FASLG	FASLG	chr1:172628147-172636012	D1_b	D3_l	NOTEST	0	0	0	0	1	1	no
FASN	FASN	FASN	chr17:80036213-80056106	D1_b	D3_l	OK	20.0496	37.35	0.897533	1.66642	0.1065	0.999207	no
FASTK	FASTK	FASTK	chr7:150773707-150777970	D1_b	D3_l	OK	12.0554	10.5438	-0.193293	-0.201835	0.83835	0.999207	no
FASTKD1	FASTKD1	FASTKD1	chr2:170386261-170430431	D1_b	D3_l	OK	22.5472	22.4267	-0.00772678	-0.0132582	0.9899	0.999207	no
FASTKD2	FASTKD2	FASTKD2	chr2:207602488-207660911	D1_b	D3_l	OK	18.1566	14.4364	-0.330781	-0.588613	0.54885	0.999207	no
FASTKD3	FASTKD3	FASTKD3	chr5:7859271-7869150	D1_b	D3_l	OK	10.5223	9.19487	-0.194554	-0.241715	0.80785	0.999207	no
FASTKD5	FASTKD5	FASTKD5	chr20:3087556-3140556	D1_b	D3_l	OK	20.7665	17.8241	-0.220431	-0.346273	0.72315	0.999207	no
FAT1	FAT1	FAT1	chr4:187508936-187644987	D1_b	D3_l	OK	29.7527	54.7808	0.880647	1.77138	0.0808	0.999207	no
FAT2	FAT2	FAT2	chr5:150883652-150948505	D1_b	D3_l	OK	0.0462109	0.957698	4.37327	3.50224	0.02125	0.783391	no
FAT3	FAT3	FAT3	chr11:92085261-92629635	D1_b	D3_l	OK	2.7566	3.05254	0.147125	0.245747	0.80515	0.999207	no
FAT4	FAT4	FAT4	chr4:126237566-126414087	D1_b	D3_l	OK	0.392256	1.45365	1.88982	2.1372	0.0579	0.999207	no
FATE1	FATE1	FATE1	chrX:150884507-150891664	D1_b	D3_l	NOTEST	0.0927457	0	#NAME?	0	1	1	no
FAU	FAU	FAU	chr11:64888098-64902003	D1_b	D3_l	OK	364.389	279.003	-0.385201	-0.533072	0.58565	0.999207	no
FAXC	FAXC	FAXC	chr6:99720792-99797531	D1_b	D3_l	OK	2.92197	2.18354	-0.420271	-0.575706	0.57195	0.999207	no
FAXDC2	FAXDC2	FAXDC2	chr5:154198051-154230213	D1_b	D3_l	OK	1.67768	1.24696	-0.428044	-0.361375	0.7164	0.999207	no
FBF1	FBF1	FBF1	chr17:73906617-73937119	D1_b	D3_l	OK	1.10857	1.19234	0.105104	0.0889756	0.9252	0.999207	no
FBL	FBL	FBL	chr19:40325092-40337054	D1_b	D3_l	OK	372.357	385.81	0.0512047	0.102482	0.9177	0.999207	no
FBLIM1	FBLIM1	FBLIM1	chr1:16085254-16113084	D1_b	D3_l	OK	22.2884	9.07113	-1.29694	-1.87804	0.05795	0.999207	no
FBLL1	FBLL1	FBLL1	chr5:167956581-167957639	D1_b	D3_l	OK	2.80975	1.23257	-1.18877	-0.812663	0.4299	0.999207	no
FBLN1	FBLN1	FBLN1	chr22:45898718-45997014	D1_b	D3_l	OK	16.8364	116.894	2.79555	4.55721	0.0001	0.0382861	yes
FBLN2	FBLN2	FBLN2	chr3:13590624-13679922	D1_b	D3_l	OK	0.492691	1.84073	1.90152	1.44683	0.1732	0.999207	no
FBLN5	FBLN5	FBLN5	chr14:92335754-92414046	D1_b	D3_l	OK	1.20012	0.101103	-3.56928	-2.12489	0.1269	0.999207	no
FBLN7	FBLN7	FBLN7	chr2:112895961-112945791	D1_b	D3_l	OK	0.0457374	2.68111	5.87331	2.20413	0.22615	0.999207	no
FBN1	FBN1	FBN1	chr15:48700502-48937985	D1_b	D3_l	OK	3.59789	8.166	1.18248	1.98774	0.0553	0.999207	no
FBN2	FBN2	FBN2	chr5:127593600-127873735	D1_b	D3_l	OK	7.99235	47.3736	2.56739	4.85452	5e-05	0.0222734	yes
FBN3	FBN3	FBN3	chr19:8130286-8212385	D1_b	D3_l	OK	4.70757	8.32729	0.822864	1.27195	0.1921	0.999207	no
FBP1	FBP1	FBP1	chr9:97365420-97402531	D1_b	D3_l	OK	1.62316	0.06508	-4.64045	-1.84716	0.2347	0.999207	no
FBP2	FBP2	FBP2	chr9:97317326-97356114	D1_b	D3_l	NOTEST	0	0.141597	inf	0	1	1	no
FBRS	FBRS	FBRS	chr16:30670839-30682131	D1_b	D3_l	OK	1.42306	3.83876	1.43165	1.37119	0.1662	0.999207	no
FBRSL1	FBRSL1	FBRSL1	chr12:133067156-133161773	D1_b	D3_l	OK	3.77903	4.29289	0.183933	0.196513	0.8312	0.999207	no
FBXL12	FBXL12	FBXL12	chr19:9920942-9929731	D1_b	D3_l	OK	15.5611	12.8207	-0.279472	-0.354565	0.7209	0.999207	no
FBXL13	FBXL13	FBXL13	chr7:102453307-102715288	D1_b	D3_l	OK	0.877286	2.58702	1.56017	1.01985	0.4663	0.999207	no
FBXL14	FBXL14	FBXL14	chr12:1675158-1703331	D1_b	D3_l	OK	1.6679	1.6257	-0.0369719	-0.026012	0.98035	0.999207	no
FBXL15	FBXL15	FBXL15	chr10:104162373-104182893	D1_b	D3_l	OK	0.929251	0.769519	-0.272111	-0.150489	0.86825	0.999207	no
FBXL16	FBXL16	FBXL16	chr16:742499-755825	D1_b	D3_l	OK	1.41725	0.677175	-1.0655	-0.747518	0.4892	0.999207	no
FBXL17	FBXL17	FBXL17	chr5:107194733-107717799	D1_b	D3_l	OK	1.23288	0.906138	-0.444227	-0.386661	0.6973	0.999207	no
FBXL18	FBXL18	FBXL18	chr7:5515427-5553399	D1_b	D3_l	OK	2.42184	2.20034	-0.138377	-0.15658	0.8686	0.999207	no
FBXL19	FBXL19	FBXL19	chr16:30930639-30960104	D1_b	D3_l	OK	8.69221	15.3848	0.823708	1.07884	0.2772	0.999207	no
FBXL19-AS1	FBXL19-AS1	FBXL19-AS1	chr16:30930639-30960104	D1_b	D3_l	OK	1.69128	1.13203	-0.579212	-0.280625	0.4259	0.999207	no
FBXL2	FBXL2	FBXL2	chr3:33318933-33428757	D1_b	D3_l	OK	2.86657	2.65335	-0.111514	-0.109719	0.91045	0.999207	no
FBXL20	FBXL20	FBXL20	chr17:37408896-37557909	D1_b	D3_l	OK	1.07421	1.91353	0.832958	0.98688	0.30855	0.999207	no
FBXL21	FBXL21	FBXL21	chr5:135266005-135277367	D1_b	D3_l	OK	0.899027	0.139921	-2.68375	-1.61696	0.16805	0.999207	no
FBXL22	FBXL22	FBXL22	chr15:63796709-63894620	D1_b	D3_l	NOTEST	0.209255	0.464405	1.15012	0	1	1	no
FBXL3	FBXL3	FBXL3	chr13:77579388-77601331	D1_b	D3_l	OK	7.18713	8.47765	0.238249	0.333429	0.7335	0.999207	no
FBXL4	FBXL4	FBXL4	chr6:99321600-99395882	D1_b	D3_l	OK	3.87143	4.15214	0.10099	0.109107	0.91315	0.999207	no
FBXL5	FBXL5	FBXL5	chr4:15606006-15657035	D1_b	D3_l	OK	23.8647	16.6139	-0.522493	-0.877257	0.3647	0.999207	no
FBXL6	FBXL6	FBXL6	chr8:145576885-145582183	D1_b	D3_l	OK	5.2733	3.88323	-0.441449	-0.374268	0.70675	0.999207	no
FBXL7	FBXL7	FBXL7	chr5:15500304-15939905	D1_b	D3_l	OK	5.65288	11.1255	0.976813	1.36251	0.16955	0.999207	no
FBXL8	FBXL8	FBXL8	chr16:67193890-67203848	D1_b	D3_l	NOTEST	0	0	0	0	1	1	no
FBXO10	FBXO10	FBXO10	chr9:37510888-37576250	D1_b	D3_l	OK	6.5629	14.9658	1.18926	1.80091	0.0753	0.999207	no
FBXO11	FBXO11	FBXO11	chr2:48010220-48132932	D1_b	D3_l	OK	23.5616	25.9774	0.140822	0.111429	0.91255	0.999207	no
FBXO15	FBXO15	FBXO15	chr18:71740587-71815100	D1_b	D3_l	OK	0.512841	0.774757	0.595231	0.402394	0.6738	0.999207	no
FBXO16	FBXO16	FBXO16	chr8:28285925-28347835	D1_b	D3_l	OK	7.06298	3.67087	-0.944155	-0.85851	0.4046	0.999207	no
FBXO17	FBXO17	FBXO17	chr19:39432040-39466453	D1_b	D3_l	OK	10.8016	5.0032	-1.11032	-1.22819	0.226	0.999207	no
FBXO18	FBXO18	FBXO18	chr10:5903688-5979558	D1_b	D3_l	OK	18.039	17.6559	-0.0309697	-0.0491572	0.961	0.999207	no
FBXO2	FBXO2	FBXO2	chr1:11708417-11723384	D1_b	D3_l	OK	14.0614	2.42022	-2.53853	-1.66756	0.10075	0.999207	no
FBXO21	FBXO21	FBXO21	chr12:117581584-117628300	D1_b	D3_l	OK	22.8305	31.4139	0.460439	0.82998	0.3977	0.999207	no
FBXO22	FBXO22	FBXO22	chr15:76196199-76227608	D1_b	D3_l	OK	26.7792	24.374	-0.135768	-0.202889	0.82585	0.999207	no
FBXO22-AS1	FBXO22-AS1	FBXO22-AS1	chr15:76196199-76227608	D1_b	D3_l	NOTEST	0	0	0	0	1	1	no
FBXO24	FBXO24	FBXO24	chr7:100183955-100205798	D1_b	D3_l	NOTEST	0.229626	0.343717	0.581931	0	1	1	no
FBXO25	FBXO25	FBXO25	chr8:356807-419875	D1_b	D3_l	OK	3.68766	2.98102	-0.3069	-0.292988	0.7916	0.999207	no
FBXO27	FBXO27	FBXO27	chr19:39514662-39523236	D1_b	D3_l	OK	4.24798	1.02548	-2.05048	-1.68774	0.1229	0.999207	no
FBXO28	FBXO28	FBXO28	chr1:224301788-224349749	D1_b	D3_l	OK	13.645	15.8748	0.218362	0.382279	0.6942	0.999207	no
FBXO3	FBXO3	FBXO3	chr11:33762489-33796071	D1_b	D3_l	OK	16.5365	23.7464	0.522051	0.790803	0.42405	0.999207	no
FBXO3-AS1	FBXO3-AS1	FBXO3-AS1	chr11:33796244-33797216	D1_b	D3_l	NOTEST	0	0	0	0	1	1	no
FBXO30	FBXO30	FBXO30	chr6:145946439-146285233	D1_b	D3_l	OK	18.5293	25.2298	0.445321	0.554775	0.57375	0.999207	no
FBXO31	FBXO31	FBXO31	chr16:87360592-87425713	D1_b	D3_l	OK	2.17371	3.41703	0.652579	0.732311	0.44085	0.999207	no
FBXO32	FBXO32	FBXO32	chr8:124510126-124553493	D1_b	D3_l	NOTEST	0.0603362	0.0446069	-0.435756	0	1	1	no
FBXO33	FBXO33	FBXO33	chr14:39865576-39901704	D1_b	D3_l	OK	3.68327	5.85858	0.669563	0.875082	0.3859	0.999207	no
FBXO34	FBXO34	FBXO34	chr14:55738020-55820329	D1_b	D3_l	OK	9.68905	5.25791	-0.881866	-1.19409	0.2294	0.999207	no
FBXO36	FBXO36	FBXO36	chr2:230787206-230877825	D1_b	D3_l	OK	1.42643	1.41618	-0.0104083	-0.00896552	0.98745	0.999207	no
FBXO38	FBXO38	FBXO38	chr5:147763497-147822399	D1_b	D3_l	OK	14.0854	12.4255	-0.180889	-0.295332	0.76235	0.999207	no
FBXO39	FBXO39	FBXO39	chr17:6679551-6690965	D1_b	D3_l	NOTEST	0.042351	0	#NAME?	0	1	1	no
FBXO4	FBXO4	FBXO4	chr5:41925353-41941672	D1_b	D3_l	OK	1.26052	1.98901	0.658031	0.50938	0.6216	0.999207	no
FBXO40	FBXO40	FBXO40	chr3:121312169-121349139	D1_b	D3_l	NOTEST	0.0451412	0	#NAME?	0	1	1	no
FBXO41	FBXO41	FBXO41	chr2:73481809-73496758	D1_b	D3_l	OK	4.08517	2.47167	-0.724908	-0.881565	0.38555	0.999207	no
FBXO42	FBXO42	FBXO42	chr1:16573334-16678986	D1_b	D3_l	OK	8.78699	8.13383	-0.111434	-0.17842	0.85685	0.999207	no
FBXO43	FBXO43	FBXO43	chr8:101145587-101158099	D1_b	D3_l	OK	0.744256	0.965124	0.374916	0.281457	0.77115	0.999207	no
FBXO44	FBXO44	FBXO44	chr1:11708417-11723384	D1_b	D3_l	OK	6.77629	3.23312	-1.06757	-1.02623	0.321	0.999207	no
FBXO45	FBXO45	FBXO45	chr3:196295724-196315930	D1_b	D3_l	OK	8.64357	7.98791	-0.113809	-0.179434	0.8592	0.999207	no
FBXO46	FBXO46	FBXO46	chr19:46213886-46234151	D1_b	D3_l	OK	7.33281	6.2351	-0.233953	-0.258696	0.7955	0.999207	no
FBXO47	FBXO47	FBXO47	chr17:37092684-37123655	D1_b	D3_l	NOTEST	0	0.033619	inf	0	1	1	no
FBXO48	FBXO48	FBXO48	chr2:68689504-68694390	D1_b	D3_l	OK	0.840823	1.07388	0.352958	0.248674	0.8205	0.999207	no
FBXO5	FBXO5	FBXO5	chr6:153291657-153304740	D1_b	D3_l	OK	31.335	50.4341	0.686625	1.21343	0.20905	0.999207	no
FBXO6	FBXO6	FBXO6	chr1:11724149-11734409	D1_b	D3_l	OK	0.713165	0.33543	-1.08822	-0.679415	0.49015	0.999207	no
FBXO7	FBXO7	FBXO7	chr22:32870706-32894818	D1_b	D3_l	OK	68.3458	44.5991	-0.615839	-1.08638	0.2738	0.999207	no
FBXO8	FBXO8	FBXO8	chr4:175157809-175254531	D1_b	D3_l	OK	3.44356	3.45084	0.00304759	0.00223706	0.99455	0.999207	no
FBXO9	FBXO9	FBXO9	chr6:52929795-52965670	D1_b	D3_l	OK	13.7085	6.45262	-1.08711	-1.68245	0.10685	0.999207	no
FBXW10	FBXW10	FBXW10	chr17:18647325-18682662	D1_b	D3_l	NOTEST	0	0	0	0	1	1	no
FBXW11	FBXW11	FBXW11	chr5:171288555-171433877	D1_b	D3_l	OK	25.5677	19.4268	-0.396275	-0.710647	0.45845	0.999207	no
FBXW12	FBXW12	FBXW12	chr3:48413708-48436190	D1_b	D3_l	NOTEST	0.196624	0.544455	1.46937	0	1	1	no
FBXW2	FBXW2	FBXW2	chr9:123519253-123555740	D1_b	D3_l	OK	17.3778	13.582	-0.355551	-0.670358	0.497	0.999207	no
FBXW4	FBXW4	FBXW4	chr10:103370420-103454743	D1_b	D3_l	OK	12.1102	7.61357	-0.669583	-0.81018	0.4189	0.999207	no
FBXW4P1	FBXW4P1	FBXW4P1	chr22:23522551-23660224	D1_b	D3_l	NOTEST	0.349652	0.474507	0.440508	0	1	1	no
FBXW5	FBXW5	FBXW5	chr9:139834884-139839206	D1_b	D3_l	OK	4.15162	5.24463	0.337167	0.309595	0.76355	0.999207	no
FBXW7	FBXW7	FBXW7	chr4:153242409-153456393	D1_b	D3_l	OK	8.45713	8.71456	0.0432595	0.0588181	0.94895	0.999207	no
FBXW8	FBXW8	FBXW8	chr12:117348760-117468953	D1_b	D3_l	OK	6.36826	9.08069	0.511904	0.740286	0.4512	0.999207	no
FBXW9	FBXW9	FBXW9	chr19:12799729-12807455	D1_b	D3_l	OK	2.25249	4.68085	1.05525	0.825888	0.43385	0.999207	no
FCAMR	FCAMR	FCAMR	chr1:207131311-207143970	D1_b	D3_l	NOTEST	0	0	0	0	1	1	no
FCAR	FCAR	FCAR	chr19:55385548-55402786	D1_b	D3_l	NOTEST	0	0	0	0	1	1	no
FCER1A	FCER1A	FCER1A	chr1:159259503-159278014	D1_b	D3_l	NOTEST	0	0	0	0	1	1	no
FCER1G	FCER1G	FCER1G	chr1:161185086-161189038	D1_b	D3_l	OK	0.669652	1.49777	1.16134	0.683504	0.4896	0.999207	no
FCER2	FCER2	FCER2	chr19:7753642-7767032	D1_b	D3_l	NOTEST	0.222207	0	#NAME?	0	1	1	no
FCF1	FCF1	FCF1	chr14:75179849-75203390	D1_b	D3_l	OK	39.0491	47.536	0.283733	0.507431	0.6111	0.999207	no
FCGBP	FCGBP	FCGBP	chr19:40353962-40440533	D1_b	D3_l	NOTEST	0.0249739	0.0853072	1.77225	0	1	1	no
FCGR1A	FCGR1A	FCGR1A	chr1:149754244-149783928	D1_b	D3_l	NOTEST	0	0	0	0	1	1	no
FCGR1B	FCGR1B	FCGR1B	chr1:120926127-120935944	D1_b	D3_l	NOTEST	0	0	0	0	1	1	no
FCGR1C	FCGR1C	FCGR1C	chr1:149369293-149378303	D1_b	D3_l	NOTEST	0	0	0	0	1	1	no
FCGR2A	FCGR2A	FCGR2A	chr1:161475204-161489360	D1_b	D3_l	NOTEST	0	0	0	0	1	1	no
FCGR2B	FCGR2B	FCGR2B	chr1:161632904-161648444	D1_b	D3_l	NOTEST	0	0	0	0	1	1	no
FCGR2C	FCGR2C	FCGR2C	chr1:161551128-161571010	D1_b	D3_l	NOTEST	0	0	0	0	1	1	no
FCGR3A	FCGR3A	FCGR3A	chr1:161511550-161520413	D1_b	D3_l	NOTEST	0	0	0	0	1	1	no
FCGR3B	FCGR3B	FCGR3B	chr1:161592987-161601753	D1_b	D3_l	NOTEST	0	0	0	0	1	1	no
FCGRT	FCGRT	FCGRT	chr19:50015535-50029685	D1_b	D3_l	OK	3.56569	2.91742	-0.289492	-0.233801	0.8331	0.999207	no
FCHO1	FCHO1	FCHO1	chr19:17858526-17899377	D1_b	D3_l	OK	1.75406	2.05747	0.230174	0.189213	0.8503	0.999207	no
FCHO2	FCHO2	FCHO2	chr5:72251807-72386349	D1_b	D3_l	OK	1.14329	2.3576	1.04413	1.01221	0.3142	0.999207	no
FCHSD1	FCHSD1	FCHSD1	chr5:141016516-141030986	D1_b	D3_l	OK	2.28977	1.46406	-0.645225	-0.570178	0.5811	0.999207	no
FCHSD2	FCHSD2	FCHSD2	chr11:72547789-72853143	D1_b	D3_l	OK	5.16513	9.66743	0.904329	1.32973	0.16815	0.999207	no
FCMR	FCMR	FCMR	chr1:207070787-207095378	D1_b	D3_l	NOTEST	0.30933	0	#NAME?	0	1	1	no
FCN1	FCN1	FCN1	chr9:137801430-137809806	D1_b	D3_l	NOTEST	0	0	0	0	1	1	no
FCN2	FCN2	FCN2	chr9:137772657-137779366	D1_b	D3_l	NOTEST	0	0	0	0	1	1	no
FCN3	FCN3	FCN3	chr1:27695600-27701315	D1_b	D3_l	NOTEST	0	0.110718	inf	0	1	1	no
FCRL1	FCRL1	FCRL1	chr1:157764193-157789940	D1_b	D3_l	NOTEST	0	0	0	0	1	1	no
FCRL2	FCRL2	FCRL2	chr1:157715522-157746922	D1_b	D3_l	NOTEST	0	0	0	0	1	1	no
FCRL3	FCRL3	FCRL3	chr1:157647977-157670647	D1_b	D3_l	NOTEST	0	0	0	0	1	1	no
FCRL4	FCRL4	FCRL4	chr1:157543538-157567870	D1_b	D3_l	NOTEST	0	0	0	0	1	1	no
FCRL5	FCRL5	FCRL5	chr1:157483166-157522310	D1_b	D3_l	NOTEST	0.253482	0	#NAME?	0	1	1	no
FCRL6	FCRL6	FCRL6	chr1:159770300-159786047	D1_b	D3_l	NOTEST	0	0	0	0	1	1	no
FCRLA	FCRLA	FCRLA	chr1:161676761-161684142	D1_b	D3_l	NOTEST	0	0	0	0	1	1	no
FCRLB	FCRLB	FCRLB	chr1:161691333-161697933	D1_b	D3_l	NOTEST	0.143213	0.0808817	-0.824277	0	1	1	no
FDCSP	FDCSP	FDCSP	chr4:71091787-71100968	D1_b	D3_l	NOTEST	0	0	0	0	1	1	no
FDFT1	FDFT1	FDFT1	chr8:11653081-11696818	D1_b	D3_l	OK	354.558	197.174	-0.846554	-1.66897	0.09735	0.999207	no
FDPS	FDPS	FDPS	chr1:155278538-155300909	D1_b	D3_l	OK	268.799	198.478	-0.437548	-0.806562	0.40795	0.999207	no
FDPSP2	FDPSP2	FDPSP2	chr7:76090971-76135312	D1_b	D3_l	NOTEST	0	0	0	0	1	1	no
FDX1	FDX1	FDX1	chr11:110300660-110335608	D1_b	D3_l	OK	6.03549	3.34772	-0.850294	-0.921906	0.37045	0.999207	no
FDX1L	FDX1L	FDX1L	chr19:10420886-10426691	D1_b	D3_l	OK	16.3002	9.00012	-0.856874	-0.798193	0.44195	0.999207	no
FDXACB1	FDXACB1	FDXACB1	chr11:111744779-111754797	D1_b	D3_l	OK	1.59636	1.74789	0.130833	0.0748437	0.9373	0.999207	no
FDXR	FDXR	FDXR	chr17:72858618-72869156	D1_b	D3_l	OK	10.2946	6.1883	-0.734266	-0.767496	0.4729	0.999207	no
FECH	FECH	FECH	chr18:55212072-55253969	D1_b	D3_l	OK	5.19975	3.62013	-0.5224	-0.754867	0.43975	0.999207	no
FEM1A	FEM1A	FEM1A	chr19:4791727-4795571	D1_b	D3_l	OK	11.5096	11.9743	0.0571033	0.0849346	0.93005	0.999207	no
FEM1B	FEM1B	FEM1B	chr15:68570140-68588203	D1_b	D3_l	OK	21.4051	20.2066	-0.0831289	-0.15681	0.87275	0.999207	no
FEM1C	FEM1C	FEM1C	chr5:114856607-114880591	D1_b	D3_l	OK	5.94818	9.07695	0.609759	0.952721	0.33375	0.999207	no
FEN1	FEN1	FEN1	chr11:61560108-61564714	D1_b	D3_l	OK	56.8648	90.9968	0.67828	1.27895	0.20005	0.999207	no
FENDRR	FENDRR	FENDRR	chr16:86508130-86542466	D1_b	D3_l	NOTEST	0.0213632	0	#NAME?	0	1	1	no
FER	FER	FER	chr5:108083522-108532541	D1_b	D3_l	OK	4.06596	3.58987	-0.179665	-0.26789	0.7681	0.999207	no
FER1L4	FER1L4	FER1L4	chr20:34146506-34195484	D1_b	D3_l	NOTEST	0.220162	0.156985	-0.487937	0	1	1	no
FER1L5	FER1L5	FER1L5	chr2:97308473-97370622	D1_b	D3_l	NOTEST	0.285016	0.283112	-0.00966735	0	1	1	no
FER1L6	FER1L6	FER1L6	chr8:124864226-125183763	D1_b	D3_l	NOTEST	0	0.180102	inf	0	1	1	no
FER1L6-AS1	FER1L6-AS1	FER1L6-AS1	chr8:124864226-125183763	D1_b	D3_l	NOTEST	0	0	0	0	1	1	no
FER1L6-AS2	FER1L6-AS2	FER1L6-AS2	chr8:124864226-125183763	D1_b	D3_l	NOTEST	0	0	0	0	1	1	no
FERD3L	FERD3L	FERD3L	chr7:19184404-19185044	D1_b	D3_l	NOTEST	0	0	0	0	1	1	no
FERMT1	FERMT1	FERMT1	chr20:6055491-6104191	D1_b	D3_l	OK	3.16314	2.40217	-0.397016	-0.458636	0.6346	0.999207	no
FERMT2	FERMT2	FERMT2	chr14:53323988-53417815	D1_b	D3_l	OK	90.9393	82.9632	-0.132432	-0.264345	0.7854	0.999207	no
FERMT3	FERMT3	FERMT3	chr11:63974151-63993726	D1_b	D3_l	NOTEST	0.337624	0.331502	-0.0263977	0	1	1	no
FES	FES	FES	chr15:91427664-91439006	D1_b	D3_l	OK	0.932847	0.866456	-0.106514	-0.076658	0.9385	0.999207	no
FETUB	FETUB	FETUB	chr3:186358148-186370797	D1_b	D3_l	NOTEST	0.0551371	0.061539	0.158477	0	1	1	no
FEV	FEV	FEV	chr2:219845808-219850379	D1_b	D3_l	NOTEST	0	0	0	0	1	1	no
FEZ1	FEZ1	FEZ1	chr11:125315640-125369422	D1_b	D3_l	OK	41.4913	53.6827	0.371649	0.640453	0.50905	0.999207	no
FEZ2	FEZ2	FEZ2	chr2:36779403-36825332	D1_b	D3_l	OK	11.9739	10.1931	-0.232298	-0.310903	0.75535	0.999207	no
FEZF1	FEZF1	FEZF1	chr7:121941362-121950131	D1_b	D3_l	OK	8.43483	11.0499	0.389608	0.397553	0.69325	0.999207	no
FEZF1-AS1	FEZF1-AS1	FEZF1-AS1	chr7:121941362-121950131	D1_b	D3_l	OK	4.4913	7.22996	0.686856	0.539943	0.5592	0.999207	no
FEZF2	FEZF2	FEZF2	chr3:62355346-62359190	D1_b	D3_l	NOTEST	0.307633	0.290782	-0.0812724	0	1	1	no
FFAR1	FFAR1	FFAR1	chr19:35842444-35843367	D1_b	D3_l	NOTEST	0	0	0	0	1	1	no
FFAR2	FFAR2	FFAR2	chr19:35940616-35942669	D1_b	D3_l	NOTEST	0	0	0	0	1	1	no
FFAR3	FFAR3	FFAR3	chr19:35849487-35851389	D1_b	D3_l	NOTEST	0	0	0	0	1	1	no
FFAR4	FFAR4	FFAR4	chr10:95326421-95349829	D1_b	D3_l	NOTEST	0	0.156278	inf	0	1	1	no
FGA	FGA	FGA	chr4:155504279-155511897	D1_b	D3_l	NOTEST	0.0588879	0.0648171	0.138404	0	1	1	no
FGB	FGB	FGB	chr4:155484131-155493915	D1_b	D3_l	NOTEST	0	0	0	0	1	1	no
FGD1	FGD1	FGD1	chrX:54471886-54522599	D1_b	D3_l	OK	6.39286	7.57645	0.245059	0.319073	0.7431	0.999207	no
FGD2	FGD2	FGD2	chr6:36973422-36996845	D1_b	D3_l	NOTEST	0.028823	0.0967709	1.74736	0	1	1	no
FGD3	FGD3	FGD3	chr9:95709600-95798518	D1_b	D3_l	NOTEST	0.13075	0.0289667	-2.17434	0	1	1	no
FGD4	FGD4	FGD4	chr12:32638905-32798984	D1_b	D3_l	OK	10.1687	6.05479	-0.747991	-1.18695	0.22545	0.999207	no
FGD5	FGD5	FGD5	chr3:14860468-14976072	D1_b	D3_l	OK	3.69352	0.136254	-4.76063	-3.94694	0.0143	0.673559	no
FGD5-AS1	FGD5-AS1	FGD5-AS1	chr3:14984285-15106816	D1_b	D3_l	OK	33.6144	60.9822	0.859307	1.20907	0.2369	0.999207	no
FGD5P1	FGD5P1	FGD5P1	chr3:13974552-13978444	D1_b	D3_l	NOTEST	0.0214355	0.0226905	0.0820894	0	1	1	no
FGD6	FGD6	FGD6	chr12:95470524-95611240	D1_b	D3_l	OK	6.0503	9.40429	0.636312	1.09319	0.27625	0.999207	no
FGF1	FGF1	FGF1	chr5:141971742-142077635	D1_b	D3_l	OK	1.72924	0.131562	-3.71632	-2.49458	0.00485	0.431922	no
FGF10	FGF10	FGF10	chr5:44305096-44388784	D1_b	D3_l	NOTEST	0.301969	0.661205	1.1307	0	1	1	no
FGF10-AS1	FGF10-AS1	FGF10-AS1	chr5:44388833-44414091	D1_b	D3_l	NOTEST	0	0	0	0	1	1	no
FGF11	FGF11	FGF11	chr17:7341591-7348251	D1_b	D3_l	OK	12.4027	5.9572	-1.05795	-1.30305	0.18355	0.999207	no
FGF12	FGF12	FGF12	chr3:191857181-192445388	D1_b	D3_l	OK	1.72304	4.58822	1.41298	1.74272	0.0766	0.999207	no
FGF12-AS1	FGF12-AS1	FGF12-AS1	chr3:191857181-192445388	D1_b	D3_l	NOTEST	0	0	0	0	1	1	no
FGF13	FGF13	FGF13	chrX:137713733-138287185	D1_b	D3_l	OK	10.9829	13.712	0.320178	0.407485	0.69665	0.999207	no
FGF13-AS1	FGF13-AS1	FGF13-AS1	chrX:137713733-138287185	D1_b	D3_l	OK	4.42405	1.34085	-1.72222	-0.574574	0.474	0.999207	no
FGF14	FGF14	FGF14	chr13:102104943-103054124	D1_b	D3_l	NOTEST	0.255297	0.0578982	-2.14058	0	1	1	no
FGF14-AS1	FGF14-AS1	FGF14-AS1	chr13:102104943-103054124	D1_b	D3_l	NOTEST	0	0	0	0	1	1	no
FGF14-AS2	FGF14-AS2	FGF14-AS2	chr13:102104943-103054124	D1_b	D3_l	OK	2.57313	2.843	0.143888	0.0999247	0.9181	0.999207	no
FGF14-IT1	FGF14-IT1	FGF14-IT1	chr13:102104943-103054124	D1_b	D3_l	NOTEST	0	0.0743504	inf	0	1	1	no
FGF16	FGF16	FGF16	chrX:76709646-76712013	D1_b	D3_l	NOTEST	0.456618	0	#NAME?	0	1	1	no
FGF17	FGF17	FGF17	chr8:21900263-21906319	D1_b	D3_l	NOTEST	0	0.555565	inf	0	1	1	no
FGF18	FGF18	FGF18	chr5:170846666-170884630	D1_b	D3_l	NOTEST	0.289951	0.531677	0.874739	0	1	1	no
FGF19	FGF19	FGF19	chr11:69513005-69519106	D1_b	D3_l	OK	1.45476	1.30689	-0.154643	-0.1116	0.91535	0.999207	no
FGF2	FGF2	FGF2	chr4:123747862-123844159	D1_b	D3_l	OK	34.576	12.9293	-1.41913	-2.59105	0.00895	0.560332	no
FGF20	FGF20	FGF20	chr8:16850333-16859674	D1_b	D3_l	NOTEST	0.0902154	0	#NAME?	0	1	1	no
FGF21	FGF21	FGF21	chr19:49259343-49261582	D1_b	D3_l	NOTEST	0.116903	0	#NAME?	0	1	1	no
FGF22	FGF22	FGF22	chr19:639894-643703	D1_b	D3_l	NOTEST	0	0	0	0	1	1	no
FGF23	FGF23	FGF23	chr12:4477392-4488894	D1_b	D3_l	NOTEST	0.0252501	0.37291	3.88447	0	1	1	no
FGF3	FGF3	FGF3	chr11:69624735-69634192	D1_b	D3_l	NOTEST	0	0.189611	inf	0	1	1	no
FGF4	FGF4	FGF4	chr11:69587796-69590171	D1_b	D3_l	NOTEST	0	0	0	0	1	1	no
FGF5	FGF5	FGF5	chr4:81187741-81212171	D1_b	D3_l	NOTEST	0.0384699	0	#NAME?	0	1	1	no
FGF6	FGF6	FGF6	chr12:4543307-4554780	D1_b	D3_l	NOTEST	0	0	0	0	1	1	no
FGF7	FGF7	FGF7	chr15:49447955-49913118	D1_b	D3_l	NOTEST	0	0.017893	inf	0	1	1	no
FGF8	FGF8	FGF8	chr10:103529886-103540126	D1_b	D3_l	OK	0	1.96849	inf	#NAME?	0.00135	0.22341	no
FGF9	FGF9	FGF9	chr13:22245214-22278640	D1_b	D3_l	OK	0.218076	1.16821	2.4214	1.83586	0.08925	0.999207	no
FGFBP1	FGFBP1	FGFBP1	chr4:15937192-15940363	D1_b	D3_l	NOTEST	0.525302	0.0581316	-3.17575	0	1	1	no
FGFBP2	FGFBP2	FGFBP2	chr4:15961862-15964859	D1_b	D3_l	NOTEST	0.14477	0	#NAME?	0	1	1	no
FGFBP3	FGFBP3	FGFBP3	chr10:93666344-93669258	D1_b	D3_l	OK	88.9382	202.395	1.1863	2.32123	0.0258	0.83579	no
FGFR1	FGFR1	FGFR1	chr8:38268655-38326352	D1_b	D3_l	OK	105.456	141.485	0.424012	0.834318	0.38955	0.999207	no
FGFR1OP	FGFR1OP	FGFR1OP	chr6:167412804-167455906	D1_b	D3_l	OK	20.877	27.1798	0.380621	0.665541	0.4938	0.999207	no
FGFR1OP2	FGFR1OP2	FGFR1OP2	chr12:27091304-27119581	D1_b	D3_l	OK	15.6242	15.7953	0.0157105	0.018702	0.98345	0.999207	no
FGFR2	FGFR2	FGFR2	chr10:123237843-123357972	D1_b	D3_l	OK	33.6485	62.537	0.894169	1.68853	0.08755	0.999207	no
FGFR3	FGFR3	FGFR3	chr4:1795038-1810599	D1_b	D3_l	OK	11.3223	20.392	0.84883	1.31627	0.1837	0.999207	no
FGFR4	FGFR4	FGFR4	chr5:176513872-176525143	D1_b	D3_l	OK	4.31599	3.65595	-0.239447	-0.235161	0.8161	0.999207	no
FGFRL1	FGFRL1	FGFRL1	chr4:1005609-1020686	D1_b	D3_l	OK	4.57396	1.6123	-1.50432	-1.33806	0.1967	0.999207	no
FGG	FGG	FGG	chr4:155525285-155533902	D1_b	D3_l	NOTEST	0.119497	0.0444351	-1.42721	0	1	1	no
FGGY	FGGY	FGGY	chr1:59762624-60228402	D1_b	D3_l	OK	5.0596	3.82824	-0.402343	-0.36785	0.72365	0.999207	no
FGL1	FGL1	FGL1	chr8:17721899-17753047	D1_b	D3_l	NOTEST	0	0	0	0	1	1	no
FGL2	FGL2	FGL2	chr7:76751933-76924521	D1_b	D3_l	NOTEST	0	0.017131	inf	0	1	1	no
FGR	FGR	FGR	chr1:27938800-27961727	D1_b	D3_l	NOTEST	0	0.0406319	inf	0	1	1	no
FH	FH	FH	chr1:241660856-241683085	D1_b	D3_l	OK	74.6464	64.5709	-0.209189	-0.388535	0.6966	0.999207	no
FHAD1	FHAD1	FHAD1	chr1:15573767-15724622	D1_b	D3_l	NOTEST	0.205035	0.437737	1.0942	0	1	1	no
FHDC1	FHDC1	FHDC1	chr4:153864134-153900848	D1_b	D3_l	OK	9.4566	3.99094	-1.24459	-1.81107	0.0792	0.999207	no
FHIT	FHIT	FHIT	chr3:59735035-61237133	D1_b	D3_l	OK	1.25523	0.890671	-0.494993	-0.335182	0.7283	0.999207	no
FHL1	FHL1	FHL1	chrX:135228860-135293518	D1_b	D3_l	OK	22.5205	137.636	2.61154	4.55118	5e-05	0.0222734	yes
FHL2	FHL2	FHL2	chr2:105977282-106055230	D1_b	D3_l	OK	26.2129	24.7375	-0.0835764	-0.118997	0.90385	0.999207	no
FHL3	FHL3	FHL3	chr1:38462441-38471187	D1_b	D3_l	OK	18.2802	18.8565	0.0447804	0.0558231	0.9553	0.999207	no
FHL5	FHL5	FHL5	chr6:97010423-97064512	D1_b	D3_l	NOTEST	0	0	0	0	1	1	no
FHOD1	FHOD1	FHOD1	chr16:67263291-67281425	D1_b	D3_l	OK	5.36439	2.11725	-1.34122	-1.32836	0.19405	0.999207	no
FHOD3	FHOD3	FHOD3	chr18:33877658-34805288	D1_b	D3_l	OK	6.6757	29.3782	2.13775	1.86661	0.10785	0.999207	no
FIBCD1	FIBCD1	FIBCD1	chr9:133777824-133814455	D1_b	D3_l	NOTEST	0.105634	0.199676	0.918588	0	1	1	no
FIBIN	FIBIN	FIBIN	chr11:27015627-27018632	D1_b	D3_l	OK	1.37608	0.0277151	-5.63375	-2.73205	0.24465	0.999207	no
FIBP	FIBP	FIBP	chr11:65647283-65656010	D1_b	D3_l	OK	43.3061	44.3492	0.0343382	0.0527399	0.9596	0.999207	no
FICD	FICD	FICD	chr12:108909050-108913380	D1_b	D3_l	OK	1.02816	1.63873	0.672517	0.47964	0.6489	0.999207	no
FIG4	FIG4	FIG4	chr6:110012423-110146634	D1_b	D3_l	OK	12.799	12.0951	-0.0815992	-0.125245	0.89285	0.999207	no
FIGF	FIGF	FIGF	chrX:15363712-15511711	D1_b	D3_l	NOTEST	0.107829	0.0403395	-1.41849	0	1	1	no
FIGLA	FIGLA	FIGLA	chr2:71004441-71017775	D1_b	D3_l	NOTEST	0	0	0	0	1	1	no
FIGN	FIGN	FIGN	chr2:164464117-164592513	D1_b	D3_l	OK	7.42698	15.2924	1.04197	1.65889	0.09795	0.999207	no
FIGNL1	FIGNL1	FIGNL1	chr7:50511826-50518088	D1_b	D3_l	OK	11.4872	21.3466	0.893979	1.42114	0.15155	0.999207	no
FIGNL2	FIGNL2	FIGNL2	chr12:52211675-52225701	D1_b	D3_l	OK	5.8736	35.0395	2.57667	3.70823	0.0016	0.245651	no
FILIP1	FILIP1	FILIP1	chr6:76005582-76203545	D1_b	D3_l	OK	1.51654	11.0156	2.86069	3.52691	0.0045	0.416099	no
FILIP1L	FILIP1L	FILIP1L	chr3:99273152-99897476	D1_b	D3_l	OK	0.25759	1.27625	2.30876	0.599368	0.4264	0.999207	no
FIP1L1	FIP1L1	FIP1L1	chr4:54243819-54326103	D1_b	D3_l	OK	46.4813	34.761	-0.419181	-0.740319	0.4529	0.999207	no
FIRRE	FIRRE	FIRRE	chrX:130836677-130964671	D1_b	D3_l	OK	7.04786	7.40298	0.0709215	0.0930552	0.9237	0.999207	no
FIS1	FIS1	FIS1	chr7:100882892-100888371	D1_b	D3_l	OK	56.6908	51.1383	-0.148709	-0.209283	0.82745	0.999207	no
FITM1	FITM1	FITM1	chr14:24600674-24602058	D1_b	D3_l	NOTEST	0.123465	0.142505	0.206911	0	1	1	no
FITM2	FITM2	FITM2	chr20:42935196-42939889	D1_b	D3_l	OK	0.977941	2.13672	1.12758	0.752989	0.4554	0.999207	no
FIZ1	FIZ1	FIZ1	chr19:56102736-56110893	D1_b	D3_l	OK	9.56342	10.417	0.123337	0.148524	0.8819	0.999207	no
FJX1	FJX1	FJX1	chr11:35639734-35642421	D1_b	D3_l	OK	13.7004	35.6899	1.3813	1.87809	0.07185	0.999207	no
FKBP10	FKBP10	FKBP10	chr17:39968961-39979469	D1_b	D3_l	OK	50.0105	68.522	0.454334	0.849504	0.3787	0.999207	no
FKBP11	FKBP11	FKBP11	chr12:49315741-49319330	D1_b	D3_l	OK	61.5396	45.7853	-0.426631	-0.541653	0.5745	0.999207	no
FKBP14	FKBP14	FKBP14	chr7:30050198-30066417	D1_b	D3_l	OK	3.52502	2.66377	-0.404163	-0.492056	0.60125	0.999207	no
FKBP15	FKBP15	FKBP15	chr9:115927799-115983641	D1_b	D3_l	OK	11.2383	9.66144	-0.218118	-0.350761	0.7254	0.999207	no
FKBP1A	FKBP1A	FKBP1A	chr20:1290554-1373816	D1_b	D3_l	OK	125.188	153.749	0.29648	0.54483	0.5786	0.999207	no
FKBP1A-SDCBP2	FKBP1A-SDCBP2	FKBP1A-SDCBP2	chr20:1290554-1373816	D1_b	D3_l	NOTEST	0	0	0	0	1	1	no
FKBP1AP1	FKBP1AP1	FKBP1AP1	chr19:58336666-58338830	D1_b	D3_l	OK	5.46713	6.6695	0.286795	0.287861	0.77325	0.999207	no
FKBP1B	FKBP1B	FKBP1B	chr2:24272583-24286550	D1_b	D3_l	OK	47.3738	23.0759	-1.03771	-1.38196	0.1611	0.999207	no
FKBP2	FKBP2	FKBP2	chr11:64008412-64011607	D1_b	D3_l	OK	33.7404	30.928	-0.125564	-0.140224	0.8911	0.999207	no
FKBP3	FKBP3	FKBP3	chr14:45553301-45603732	D1_b	D3_l	OK	162.259	195.927	0.272014	0.478479	0.62315	0.999207	no
FKBP4	FKBP4	FKBP4	chr12:2904107-2914587	D1_b	D3_l	OK	98.0797	37.9655	-1.36927	-2.64314	0.0137	0.66661	no
FKBP5	FKBP5	FKBP5	chr6:35541361-35704724	D1_b	D3_l	OK	27.0996	48.9019	0.851619	1.59705	0.1069	0.999207	no
FKBP6	FKBP6	FKBP6	chr7:72742154-72772646	D1_b	D3_l	NOTEST	0.0537958	0	#NAME?	0	1	1	no
FKBP7	FKBP7	FKBP7	chr2:179059207-179672150	D1_b	D3_l	OK	1.25773	4.80652	1.93417	0.740408	0.62245	0.999207	no
FKBP8	FKBP8	FKBP8	chr19:18642561-18654406	D1_b	D3_l	OK	28.7962	34.5837	0.264217	0.398413	0.68085	0.999207	no
FKBP9	FKBP9	FKBP9	chr7:32997015-33046543	D1_b	D3_l	OK	3.20158	3.04764	-0.0710949	-0.0699548	0.94245	0.999207	no
FKBP9P1	FKBP9P1	FKBP9P1	chr7:55748766-55772260	D1_b	D3_l	NOTEST	0.0925235	0.118977	0.362795	0	1	1	no
FKBPL	FKBPL	FKBPL	chr6_mcf_hap5:3476311-3477895	D1_b	D3_l	OK	8.42488	9.78065	0.215273	0.225358	0.8151	0.999207	no
FKRP	FKRP	FKRP	chr19:47222767-47261832	D1_b	D3_l	OK	6.06574	9.02614	0.573426	0.42773	0.6978	0.999207	no
FKSG29	FKSG29	FKSG29	chr13:99848627-100058554	D1_b	D3_l	NOTEST	0.154943	0	#NAME?	0	1	1	no
FKTN	FKTN	FKTN	chr9:108320410-108403399	D1_b	D3_l	OK	6.2108	6.75771	0.121754	0.195988	0.84395	0.999207	no
FLAD1	FLAD1	FLAD1	chr1:154955769-154965587	D1_b	D3_l	OK	32.0801	34.635	0.110551	0.175359	0.85325	0.999207	no
FLCN	FLCN	FLCN	chr17:17115526-17140502	D1_b	D3_l	OK	13.8753	8.33136	-0.735893	-1.03903	0.2628	0.999207	no
FLG	FLG	FLG	chr1:152274650-152339168	D1_b	D3_l	NOTEST	0.00471346	0.101904	4.43428	0	1	1	no
FLG-AS1	FLG-AS1	FLG-AS1	chr1:152274650-152339168	D1_b	D3_l	NOTEST	0.0158815	0	#NAME?	0	1	1	no
FLG2	FLG2	FLG2	chr1:152274650-152339168	D1_b	D3_l	NOTEST	0	0	0	0	1	1	no
FLI1	FLI1	FLI1	chr11:128556429-128683162	D1_b	D3_l	NOTEST	0.210493	0	#NAME?	0	1	1	no
FLII	FLII	FLII	chr17:18128935-18162230	D1_b	D3_l	OK	38.8123	27.4466	-0.499885	-0.752901	0.43225	0.999207	no
FLJ10038	FLJ10038	FLJ10038	chr15:50569388-50650503	D1_b	D3_l	OK	1.46016	2.54633	0.80229	0.40987	0.68195	0.999207	no
FLJ12825	FLJ12825	FLJ12825	chr12:54452037-54516018	D1_b	D3_l	NOTEST	0	0	0	0	1	1	no
FLJ13224	FLJ13224	FLJ13224	chr12:31433519-31479159	D1_b	D3_l	NOTEST	0	0.0873038	inf	0	1	1	no
FLJ16171	FLJ16171	FLJ16171	chr5:174346084-174422734	D1_b	D3_l	NOTEST	0	0	0	0	1	1	no
FLJ16779	FLJ16779	FLJ16779	chr20:61872135-61892967	D1_b	D3_l	NOTEST	0.0639238	0.0454456	-0.49221	0	1	1	no
FLJ20021	FLJ20021	FLJ20021	chr4:102268933-102270040	D1_b	D3_l	NOTEST	0.554294	0.587073	0.082889	0	1	1	no
FLJ21408	FLJ21408	FLJ21408	chr16:27236314-27301789	D1_b	D3_l	NOTEST	0	0	0	0	1	1	no
FLJ22447	FLJ22447	FLJ22447	chr14:62022989-62121431	D1_b	D3_l	NOTEST	0	0.0613341	inf	0	1	1	no
FLJ22763	FLJ22763	FLJ22763	chr3:108855560-108868951	D1_b	D3_l	NOTEST	0	0	0	0	1	1	no
FLJ23867	FLJ23867	FLJ23867	chr1:180123967-180169859	D1_b	D3_l	OK	0.786555	0.668822	-0.233925	-0.0682597	0.81175	0.999207	no
FLJ25758	FLJ25758	FLJ25758	chr19:7004963-7006426	D1_b	D3_l	NOTEST	0	0	0	0	1	1	no
FLJ26245	FLJ26245	FLJ26245	chr16:34980922-34990995	D1_b	D3_l	NOTEST	0	0	0	0	1	1	no
FLJ26850	FLJ26850	FLJ26850	chr19:50553936-50570052	D1_b	D3_l	NOTEST	0.0595696	0.0671542	0.172903	0	1	1	no
FLJ27354	FLJ27354	FLJ27354	chr1:90090407-90098453	D1_b	D3_l	NOTEST	0.116046	0.132469	0.190955	0	1	1	no
FLJ30679	FLJ30679	FLJ30679	chr16:86588925-86590905	D1_b	D3_l	NOTEST	0.120583	0.178748	0.567906	0	1	1	no
FLJ31104	FLJ31104	FLJ31104	chr5:55290994-55299475	D1_b	D3_l	NOTEST	0.120803	0.16557	0.454776	0	1	1	no
FLJ31356	FLJ31356	FLJ31356	chr2:28607275-28637516	D1_b	D3_l	NOTEST	0.0234757	0	#NAME?	0	1	1	no
FLJ31662	FLJ31662	FLJ31662	chr1:95940292-95944912	D1_b	D3_l	NOTEST	0	0	0	0	1	1	no
FLJ32255	FLJ32255	FLJ32255	chr5:42985500-42993435	D1_b	D3_l	NOTEST	0	0.0714352	inf	0	1	1	no
FLJ33360	FLJ33360	FLJ33360	chr5:6310553-6337405	D1_b	D3_l	NOTEST	0.0660419	0.151745	1.20019	0	1	1	no
FLJ33534	FLJ33534	FLJ33534	chr2:11239976-11272302	D1_b	D3_l	NOTEST	0	0	0	0	1	1	no
FLJ33581	FLJ33581	FLJ33581	chr20:24180402-24205224	D1_b	D3_l	NOTEST	0	0	0	0	1	1	no
FLJ34503	FLJ34503	FLJ34503	chr6:114225550-114242806	D1_b	D3_l	NOTEST	0.035352	0.119238	1.75398	0	1	1	no
FLJ35934	FLJ35934	FLJ35934	chr17:18314472-18317702	D1_b	D3_l	OK	0.381487	1.09622	1.52283	1.00382	0.34	0.999207	no
FLJ36000	FLJ36000	FLJ36000	chr17:21904061-21913070	D1_b	D3_l	NOTEST	0	0	0	0	1	1	no
FLJ36777	FLJ36777	FLJ36777	chr4:7099150-7105103	D1_b	D3_l	NOTEST	0.0302855	0.0998969	1.72181	0	1	1	no
FLJ37035	FLJ37035	FLJ37035	chr10:127371811-127408062	D1_b	D3_l	NOTEST	0.283294	0.374231	0.401628	0	1	1	no
FLJ37201	FLJ37201	FLJ37201	chr10:91451056-91457685	D1_b	D3_l	OK	1.05493	0.602438	-0.808265	-0.629677	0.53905	0.999207	no
FLJ37453	FLJ37453	FLJ37453	chr1:16160709-16266950	D1_b	D3_l	OK	0.576453	1.61399	1.48536	0.265371	0.641	0.999207	no
FLJ37505	FLJ37505	FLJ37505	chr12:128366161-128468436	D1_b	D3_l	NOTEST	0	0	0	0	1	1	no
FLJ38122	FLJ38122	FLJ38122	chr6:170575756-170588554	D1_b	D3_l	NOTEST	0	0	0	0	1	1	no
FLJ38576	FLJ38576	FLJ38576	chr4:187110185-187112644	D1_b	D3_l	NOTEST	0.0980309	0.144757	0.562322	0	1	1	no
FLJ40194	FLJ40194	FLJ40194	chr17:47325604-47336027	D1_b	D3_l	NOTEST	0.136792	0	#NAME?	0	1	1	no
FLJ40288	FLJ40288	FLJ40288	chr7:132333552-132413528	D1_b	D3_l	NOTEST	0	0	0	0	1	1	no
FLJ41200	FLJ41200	FLJ41200	chr9:13406378-13431328	D1_b	D3_l	NOTEST	0.0290032	0	#NAME?	0	1	1	no
FLJ41278	FLJ41278	FLJ41278	chr12:65277553-65371302	D1_b	D3_l	NOTEST	0.0200006	0	#NAME?	0	1	1	no
FLJ41941	FLJ41941	FLJ41941	chr22:18512150-18520734	D1_b	D3_l	NOTEST	0	0	0	0	1	1	no
FLJ42102	FLJ42102	FLJ42102	chr11:71116791-71134400	D1_b	D3_l	NOTEST	0	0	0	0	1	1	no
FLJ42351	FLJ42351	FLJ42351	chr2:113399406-113401757	D1_b	D3_l	OK	1.29231	0.696342	-0.892089	-0.50362	0.63345	0.999207	no
FLJ42393	FLJ42393	FLJ42393	chr3:187868993-188608460	D1_b	D3_l	NOTEST	0	0.242966	inf	0	1	1	no
FLJ42627	FLJ42627	FLJ42627	chr16:2688982-2696130	D1_b	D3_l	NOTEST	0.275895	0.336032	0.284481	0	1	1	no
FLJ42969	FLJ42969	FLJ42969	chr8:102064281-102088479	D1_b	D3_l	NOTEST	0.0387081	0	#NAME?	0	1	1	no
FLJ43315	FLJ43315	FLJ43315	chrUn_gl000211:48502-93165	D1_b	D3_l	NOTEST	0	0	0	0	1	1	no
FLJ43879	FLJ43879	FLJ43879	chr2:239840997-239847965	D1_b	D3_l	NOTEST	0	0	0	0	1	1	no
FLJ44635	FLJ44635	FLJ44635	chrX:71364033-71381600	D1_b	D3_l	NOTEST	0.373528	0.389267	0.0595441	0	1	1	no
FLJ45079	FLJ45079	FLJ45079	chr17:75875082-75880169	D1_b	D3_l	NOTEST	0	0	0	0	1	1	no
FLJ45513	FLJ45513	FLJ45513	chr17:47915670-47926199	D1_b	D3_l	NOTEST	0.513033	0.291955	-0.813304	0	1	1	no
FLJ46066	FLJ46066	FLJ46066	chr3:182164757-182204150	D1_b	D3_l	NOTEST	0	0	0	0	1	1	no
FLJ46284	FLJ46284	FLJ46284	chr8:93725189-93798288	D1_b	D3_l	NOTEST	0	0	0	0	1	1	no
FLJ46906	FLJ46906	FLJ46906	chr6:139012804-139018425	D1_b	D3_l	OK	1.28079	0.872913	-0.553124	-0.367752	0.708	0.999207	no
FLNA	FLNA	FLNA	chrX:153576899-153603006	D1_b	D3_l	OK	98.6775	107.034	0.117274	0.236004	0.80675	0.999207	no
FLNB	FLNB	FLNB	chr3:57994126-58157982	D1_b	D3_l	OK	26.4371	20.1223	-0.393771	-0.752675	0.43825	0.999207	no
FLNC	FLNC	FLNC	chr7:128470482-128499328	D1_b	D3_l	OK	30.2326	9.24794	-1.7089	-3.06568	0.0032	0.349056	no
FLOT1	FLOT1	FLOT1	chr6_ssto_hap7:2027817-2042770	D1_b	D3_l	OK	55.0026	40.2674	-0.449886	-0.778446	0.42175	0.999207	no
FLOT2	FLOT2	FLOT2	chr17:27206356-27224715	D1_b	D3_l	OK	41.8768	62.2843	0.572718	1.04283	0.2876	0.999207	no
FLRT1	FLRT1	FLRT1	chr11:63766029-63933585	D1_b	D3_l	NOTEST	0.0549981	0.0929127	0.756493	0	1	1	no
FLRT2	FLRT2	FLRT2	chr14:85996487-86094270	D1_b	D3_l	OK	1.64717	1.65831	0.00972035	0.0109934	0.9915	0.999207	no
FLRT3	FLRT3	FLRT3	chr20:13976145-16033841	D1_b	D3_l	OK	1.57331	13.38	3.0882	3.51292	0.007	0.503526	no
FLT1	FLT1	FLT1	chr13:28874482-29069265	D1_b	D3_l	OK	21.69	0.357693	-5.92217	-5.7786	0.0008	0.166494	no
FLT3	FLT3	FLT3	chr13:28577410-28674729	D1_b	D3_l	OK	0.586104	0.910247	0.635101	0.480017	0.6318	0.999207	no
FLT3LG	FLT3LG	FLT3LG	chr19:49977465-49989488	D1_b	D3_l	NOTEST	0.435505	0.247292	-0.816474	0	1	1	no
FLT4	FLT4	FLT4	chr5:180028505-180076624	D1_b	D3_l	OK	1.61936	1.9444	0.263902	0.238838	0.81655	0.999207	no
FLVCR1	FLVCR1	FLVCR1	chr1:213031596-213072705	D1_b	D3_l	OK	17.4842	13.1938	-0.4062	-0.71586	0.4807	0.999207	no
FLVCR1-AS1	FLVCR1-AS1	FLVCR1-AS1	chr1:213029945-213031480	D1_b	D3_l	OK	9.30343	6.48919	-0.519724	-0.483122	0.61595	0.999207	no
FLVCR2	FLVCR2	FLVCR2	chr14:76041246-76114512	D1_b	D3_l	OK	4.40445	4.37814	-0.00864495	-0.00963654	0.99205	0.999207	no
FLYWCH1	FLYWCH1	FLYWCH1	chr16:2961979-3001209	D1_b	D3_l	OK	1.43065	0.836237	-0.774686	-0.623923	0.5503	0.999207	no
FLYWCH2	FLYWCH2	FLYWCH2	chr16:2933195-2949383	D1_b	D3_l	OK	5.12035	4.61407	-0.150203	-0.121884	0.89445	0.999207	no
FMN1	FMN1	FMN1	chr15:33057744-33486934	D1_b	D3_l	NOTEST	0.326807	0.263535	-0.310445	0	1	1	no
FMN2	FMN2	FMN2	chr1:240255184-240638489	D1_b	D3_l	NOTEST	0.514537	0.357183	-0.526613	0	1	1	no
FMNL1	FMNL1	FMNL1	chr17:43299291-43324683	D1_b	D3_l	OK	1.111	0.0765591	-3.85915	-2.4346	0.1039	0.999207	no
FMNL2	FMNL2	FMNL2	chr2:153191750-153506348	D1_b	D3_l	OK	15.6194	23.0737	0.562907	1.02959	0.2995	0.999207	no
FMNL3	FMNL3	FMNL3	chr12:50017196-50101197	D1_b	D3_l	OK	3.73075	4.39066	0.23497	0.333851	0.73545	0.999207	no
FMO1	FMO1	FMO1	chr1:171217609-171255117	D1_b	D3_l	NOTEST	0	0.624205	inf	0	1	1	no
FMO2	FMO2	FMO2	chr1:171154346-171181822	D1_b	D3_l	NOTEST	0	0.236547	inf	0	1	1	no
FMO3	FMO3	FMO3	chr1:171060017-171086959	D1_b	D3_l	NOTEST	0	0	0	0	1	1	no
FMO4	FMO4	FMO4	chr1:171283321-171311223	D1_b	D3_l	OK	0.634599	1.09307	0.784474	0.550386	0.576	0.999207	no
FMO5	FMO5	FMO5	chr1:146655883-146697230	D1_b	D3_l	NOTEST	0.192518	0.236307	0.295671	0	1	1	no
FMO6P	FMO6P	FMO6P	chr1:171106878-171130702	D1_b	D3_l	NOTEST	0	0	0	0	1	1	no
FMO9P	FMO9P	FMO9P	chr1:166573152-166594473	D1_b	D3_l	NOTEST	0	0	0	0	1	1	no
FMOD	FMOD	FMOD	chr1:203309748-203320557	D1_b	D3_l	NOTEST	0.138063	0.388598	1.49296	0	1	1	no
FMR1	FMR1	FMR1	chrX:146993468-147032647	D1_b	D3_l	OK	13.7464	21.9769	0.676934	1.17319	0.2287	0.999207	no
FMR1-AS1	FMR1-AS1	FMR1-AS1	chrX:146990948-146993335	D1_b	D3_l	NOTEST	0	0.144912	inf	0	1	1	no
FMR1NB	FMR1NB	FMR1NB	chrX:147062848-147108187	D1_b	D3_l	NOTEST	0	0	0	0	1	1	no
FN1	FN1	FN1	chr2:216225162-216300793	D1_b	D3_l	OK	8.38592	21.8523	1.38174	2.55119	0.0121	0.631973	no
FN3K	FN3K	FN3K	chr17:80693451-80709073	D1_b	D3_l	OK	4.62976	4.20681	-0.138209	-0.121212	0.90555	0.999207	no
FN3KRP	FN3KRP	FN3KRP	chr17:80674581-80685893	D1_b	D3_l	OK	16.3902	29.2583	0.836012	1.21663	0.2089	0.999207	no
FNBP1	FNBP1	FNBP1	chr9:132649465-132805473	D1_b	D3_l	OK	12.8204	10.1897	-0.331328	-0.551549	0.5684	0.999207	no
FNBP1L	FNBP1L	FNBP1L	chr1:93913687-94020218	D1_b	D3_l	OK	45.4087	57.6599	0.344599	0.667829	0.4986	0.999207	no
FNBP4	FNBP4	FNBP4	chr11:47738068-47788993	D1_b	D3_l	OK	31.8472	29.6466	-0.103299	-0.194499	0.84445	0.999207	no
FNDC1	FNDC1	FNDC1	chr6:159586930-159693140	D1_b	D3_l	NOTEST	0.197384	0.0960197	-1.0396	0	1	1	no
FNDC3A	FNDC3A	FNDC3A	chr13:49550047-49783915	D1_b	D3_l	OK	16.6211	17.5867	0.0814644	0.14456	0.88155	0.999207	no
FNDC3B	FNDC3B	FNDC3B	chr3:171757417-172118492	D1_b	D3_l	OK	7.46725	10.0202	0.424268	0.704686	0.47205	0.999207	no
FNDC4	FNDC4	FNDC4	chr2:27714749-27718126	D1_b	D3_l	OK	6.40673	6.10195	-0.0703185	-0.0706508	0.94285	0.999207	no
FNDC5	FNDC5	FNDC5	chr1:33327868-33338093	D1_b	D3_l	OK	1.07546	13.7661	3.67809	3.18289	0.0208	0.780323	no
FNDC7	FNDC7	FNDC7	chr1:109255555-109285367	D1_b	D3_l	NOTEST	0	0.208693	inf	0	1	1	no
FNDC8	FNDC8	FNDC8	chr17:33448630-33457751	D1_b	D3_l	NOTEST	0.238983	0	#NAME?	0	1	1	no
FNDC9	FNDC9	FNDC9	chr5:156693089-156822606	D1_b	D3_l	NOTEST	0	0	0	0	1	1	no
FNIP1	FNIP1	FNIP1	chr5:130977406-131132756	D1_b	D3_l	OK	5.37414	4.00421	-0.424514	-0.619659	0.53195	0.999207	no
FNIP2	FNIP2	FNIP2	chr4:159690181-159956333	D1_b	D3_l	OK	4.87699	4.07683	-0.258542	-0.363406	0.6998	0.999207	no
FNTA	FNTA	FNTA	chr8:42911441-42940932	D1_b	D3_l	OK	39.5141	44.1322	0.159463	0.272238	0.77775	0.999207	no
FNTB	FNTB	FNTB	chr14:65381078-65569413	D1_b	D3_l	OK	3.37767	5.94936	0.816705	0.383718	0.54395	0.999207	no
FOCAD	FOCAD	FOCAD	chr9:20658307-20995954	D1_b	D3_l	OK	16.5486	18.9923	0.198702	0.361561	0.7159	0.999207	no
FOCAD-AS1	FOCAD-AS1	FOCAD-AS1	chr9:20658307-20995954	D1_b	D3_l	OK	0	0.733197	inf	#NAME?	0.17855	0.999207	no
FOLH1	FOLH1	FOLH1	chr11:49168186-49230222	D1_b	D3_l	NOTEST	0	0.0296839	inf	0	1	1	no
FOLH1B	FOLH1B	FOLH1B	chr11:89392464-89431886	D1_b	D3_l	NOTEST	0	0	0	0	1	1	no
FOLR1	FOLR1	FOLR1	chr11:71900601-71907367	D1_b	D3_l	OK	0.357319	3.91182	3.45256	2.04096	0.05285	0.999207	no
FOLR2	FOLR2	FOLR2	chr11:71927818-71932994	D1_b	D3_l	NOTEST	0.0772299	0	#NAME?	0	1	1	no
FOLR3	FOLR3	FOLR3	chr11:71846770-71850934	D1_b	D3_l	NOTEST	0	0	0	0	1	1	no
FOPNL	FOPNL	FOPNL	chr16:15959575-15982506	D1_b	D3_l	OK	32.7449	22.8262	-0.520578	-0.863768	0.3947	0.999207	no
FOS	FOS	FOS	chr14:75745480-75748937	D1_b	D3_l	OK	2.4538	1.08355	-1.17925	-0.922706	0.37455	0.999207	no
FOSB	FOSB	FOSB	chr19:45971252-45978437	D1_b	D3_l	NOTEST	0.025643	0.199972	2.96316	0	1	1	no
FOSL1	FOSL1	FOSL1	chr11:65659606-65667997	D1_b	D3_l	OK	27.284	0.820616	-5.0552	-4.48896	0.01045	0.594511	no
FOSL2	FOSL2	FOSL2	chr2:28607275-28637516	D1_b	D3_l	OK	3.87844	3.14867	-0.300734	-0.309575	0.75665	0.999207	no
FOXA1	FOXA1	FOXA1	chr14:38058756-38064325	D1_b	D3_l	NOTEST	0.0495947	0	#NAME?	0	1	1	no
FOXA2	FOXA2	FOXA2	chr20:22561641-22566101	D1_b	D3_l	NOTEST	0.0414609	0	#NAME?	0	1	1	no
FOXA3	FOXA3	FOXA3	chr19:46367517-46377055	D1_b	D3_l	OK	12.2946	3.67455	-1.74238	-1.76417	0.09875	0.999207	no
FOXB1	FOXB1	FOXB1	chr15:60296420-60298142	D1_b	D3_l	OK	0.0990096	7.83567	6.30634	2.79887	0.2457	0.999207	no
FOXB2	FOXB2	FOXB2	chr9:79634570-79635869	D1_b	D3_l	NOTEST	0.338418	0	#NAME?	0	1	1	no
FOXC1	FOXC1	FOXC1	chr6:1610680-1614129	D1_b	D3_l	NOTEST	0.106794	0.118148	0.145763	0	1	1	no
FOXC2	FOXC2	FOXC2	chr16:86598750-86602537	D1_b	D3_l	NOTEST	0	0	0	0	1	1	no
FOXC2-AS1	FOXC2-AS1	FOXC2-AS1	chr16:86598750-86602537	D1_b	D3_l	NOTEST	0	0	0	0	1	1	no
FOXCUT	FOXCUT	FOXCUT	chr6:1605765-1607591	D1_b	D3_l	NOTEST	0	0	0	0	1	1	no
FOXD1	FOXD1	FOXD1	chr5:72742084-72744352	D1_b	D3_l	OK	0.893884	0	#NAME?	#NAME?	0.0042	0.40273	no
FOXD2	FOXD2	FOXD2	chr1:47846467-47906363	D1_b	D3_l	NOTEST	0	0.0288577	inf	0	1	1	no
FOXD2-AS1	FOXD2-AS1	FOXD2-AS1	chr1:47846467-47906363	D1_b	D3_l	NOTEST	0	0.0439401	inf	0	1	1	no
FOXD3	FOXD3	FOXD3	chr1:63786554-63790797	D1_b	D3_l	OK	2.36469	0.497612	-2.24856	-0.981964	0.3226	0.999207	no
FOXD3-AS1	FOXD3-AS1	FOXD3-AS1	chr1:63786554-63790797	D1_b	D3_l	OK	48.9162	0.74117	-6.04437	-3.40098	0.026	0.837709	no
FOXD4	FOXD4	FOXD4	chr9:116230-118417	D1_b	D3_l	NOTEST	0	0	0	0	1	1	no
FOXD4L1	FOXD4L1	FOXD4L1	chr2:114256660-114258727	D1_b	D3_l	NOTEST	0	0	0	0	1	1	no
FOXD4L3	FOXD4L3	FOXD4L3	chr9:70917782-70920000	D1_b	D3_l	NOTEST	0	0	0	0	1	1	no
FOXD4L4	FOXD4L4	FOXD4L4	chr9:70427648-70428899	D1_b	D3_l	NOTEST	0	0	0	0	1	1	no
FOXD4L5	FOXD4L5	FOXD4L5	chr9:70175706-70178815	D1_b	D3_l	NOTEST	0	0	0	0	1	1	no
FOXD4L6	FOXD4L6	FOXD4L6	chr9:69199479-69202204	D1_b	D3_l	NOTEST	0	0	0	0	1	1	no
FOXE1	FOXE1	FOXE1	chr9:100615536-100618997	D1_b	D3_l	NOTEST	0.0623361	0	#NAME?	0	1	1	no
FOXE3	FOXE3	FOXE3	chr1:47846467-47906363	D1_b	D3_l	NOTEST	0	0.0960438	inf	0	1	1	no
FOXF1	FOXF1	FOXF1	chr16:86544132-86548070	D1_b	D3_l	NOTEST	0	0.048898	inf	0	1	1	no
FOXF2	FOXF2	FOXF2	chr6:1390068-1395832	D1_b	D3_l	NOTEST	0.161127	0.12195	-0.40191	0	1	1	no
FOXG1	FOXG1	FOXG1	chr14:29236277-29239483	D1_b	D3_l	NOTEST	0.0559258	0	#NAME?	0	1	1	no
FOXG1-AS1	FOXG1-AS1	FOXG1-AS1	chr14:29194447-29234525	D1_b	D3_l	NOTEST	0	0	0	0	1	1	no
FOXH1	FOXH1	FOXH1	chr8:145691719-145701718	D1_b	D3_l	OK	12.2957	0.702746	-4.12901	-2.39469	0.07965	0.999207	no
FOXI1	FOXI1	FOXI1	chr5:169532916-169536729	D1_b	D3_l	NOTEST	0	0	0	0	1	1	no
FOXI2	FOXI2	FOXI2	chr10:129535537-129539450	D1_b	D3_l	NOTEST	0.413514	0.031595	-3.71017	0	1	1	no
FOXI3	FOXI3	FOXI3	chr2:88747725-88752053	D1_b	D3_l	OK	10.8095	2.69695	-2.00291	-1.64365	0.12645	0.999207	no
FOXJ1	FOXJ1	FOXJ1	chr17:74132414-74236390	D1_b	D3_l	OK	1.23551	0.963744	-0.358383	-0.138425	0.449	0.999207	no
FOXJ2	FOXJ2	FOXJ2	chr12:8185358-8208118	D1_b	D3_l	OK	3.48288	4.19535	0.26851	0.340665	0.7409	0.999207	no
FOXJ3	FOXJ3	FOXJ3	chr1:42642209-42801548	D1_b	D3_l	OK	19.2548	20.7313	0.106592	0.190121	0.8453	0.999207	no
FOXK1	FOXK1	FOXK1	chr7:4721929-4811074	D1_b	D3_l	OK	0.927196	3.5619	1.9417	2.24425	0.0362	0.935701	no
FOXK2	FOXK2	FOXK2	chr17:80477593-80562483	D1_b	D3_l	OK	13.3662	12.1349	-0.13943	-0.22743	0.8193	0.999207	no
FOXL1	FOXL1	FOXL1	chr16:86612114-86615304	D1_b	D3_l	NOTEST	0.181723	0	#NAME?	0	1	1	no
FOXL2	FOXL2	FOXL2	chr3:138663065-138665982	D1_b	D3_l	NOTEST	0.244365	0	#NAME?	0	1	1	no
FOXL2NB	FOXL2NB	FOXL2NB	chr3:138666075-138672830	D1_b	D3_l	OK	2.70287	0.0229734	-6.87838	-3.41398	0.2446	0.999207	no
FOXM1	FOXM1	FOXM1	chr12:2945981-2998691	D1_b	D3_l	OK	47.1971	56.3183	0.254904	0.397179	0.6729	0.999207	no
FOXN1	FOXN1	FOXN1	chr17:26850958-26865175	D1_b	D3_l	NOTEST	0	0	0	0	1	1	no
FOXN2	FOXN2	FOXN2	chr2:48541794-48606434	D1_b	D3_l	OK	4.69686	5.48382	0.223486	0.314333	0.75865	0.999207	no
FOXN3	FOXN3	FOXN3	chr14:89622515-90085494	D1_b	D3_l	OK	10.4449	7.81674	-0.418161	-0.711989	0.46395	0.999207	no
FOXN3-AS1	FOXN3-AS1	FOXN3-AS1	chr14:89622515-90085494	D1_b	D3_l	OK	0.554621	0.879555	0.66527	0.102164	0.7941	0.999207	no
FOXN3-AS2	FOXN3-AS2	FOXN3-AS2	chr14:89622515-90085494	D1_b	D3_l	NOTEST	0	0	0	0	1	1	no
FOXN4	FOXN4	FOXN4	chr12:109715782-109747025	D1_b	D3_l	NOTEST	0.202618	0.198225	-0.0316236	0	1	1	no
FOXO1	FOXO1	FOXO1	chr13:41129800-41240734	D1_b	D3_l	OK	9.52549	1.98492	-2.26271	-2.67605	0.0198	0.76845	no
FOXO3	FOXO3	FOXO3	chr6:108881025-109005971	D1_b	D3_l	OK	3.40055	2.35991	-0.527039	-0.662184	0.4967	0.999207	no
FOXO3B	FOXO3B	FOXO3B	chr17:18561741-18585572	D1_b	D3_l	OK	2.27028	4.70968	1.05276	1.22416	0.19755	0.999207	no
FOXO4	FOXO4	FOXO4	chrX:70315998-70323384	D1_b	D3_l	OK	3.73462	3.01919	-0.306798	-0.319361	0.7554	0.999207	no
FOXO6	FOXO6	FOXO6	chr1:41827602-41849263	D1_b	D3_l	NOTEST	0.118723	0.199153	0.746281	0	1	1	no
FOXP1	FOXP1	FOXP1	chr3:71003864-71633140	D1_b	D3_l	OK	2.45017	3.22218	0.395157	0.476462	0.62865	0.999207	no
FOXP1-AS1	FOXP1-AS1	FOXP1-AS1	chr3:71003864-71633140	D1_b	D3_l	NOTEST	0	0	0	0	1	1	no
FOXP2	FOXP2	FOXP2	chr7:113726364-114333827	D1_b	D3_l	NOTEST	0.00997428	0.17291	4.11567	0	1	1	no
FOXP3	FOXP3	FOXP3	chrX:49091926-49121288	D1_b	D3_l	NOTEST	0.260684	0.38292	0.554743	0	1	1	no
FOXP4	FOXP4	FOXP4	chr6:41491632-41570122	D1_b	D3_l	OK	1.40012	4.31648	1.62431	1.67273	0.09835	0.999207	no
FOXP4-AS1	FOXP4-AS1	FOXP4-AS1	chr6:41491632-41570122	D1_b	D3_l	NOTEST	0.313945	0.68673	1.12923	0	1	1	no
FOXQ1	FOXQ1	FOXQ1	chr6:1312674-1314993	D1_b	D3_l	NOTEST	0	0	0	0	1	1	no
FOXR1	FOXR1	FOXR1	chr11:118842416-118851995	D1_b	D3_l	NOTEST	0	0	0	0	1	1	no
FOXR2	FOXR2	FOXR2	chrX:55649832-55652621	D1_b	D3_l	NOTEST	0	0	0	0	1	1	no
FOXRED1	FOXRED1	FOXRED1	chr11:126138934-126148027	D1_b	D3_l	OK	28.1541	25.0808	-0.16676	-0.253258	0.7928	0.999207	no
FOXRED2	FOXRED2	FOXRED2	chr22:36883232-36903148	D1_b	D3_l	OK	7.29206	10.7848	0.564602	0.841868	0.3906	0.999207	no
FOXS1	FOXS1	FOXS1	chr20:30432102-30433420	D1_b	D3_l	NOTEST	0	0	0	0	1	1	no
FPGS	FPGS	FPGS	chr9:130565136-130576360	D1_b	D3_l	OK	14.9688	17.3853	0.215908	0.296086	0.75675	0.999207	no
FPGT	FPGT	FPGT	chr1:74663895-75010116	D1_b	D3_l	OK	1.72154	3.50117	1.02414	1.11775	0.2706	0.999207	no
FPGT-TNNI3K	FPGT-TNNI3K	FPGT-TNNI3K	chr1:74663895-75010116	D1_b	D3_l	NOTEST	0.0165364	0.234592	3.82643	0	1	1	no
FPR1	FPR1	FPR1	chr19:52249022-52255150	D1_b	D3_l	NOTEST	0	0	0	0	1	1	no
FPR2	FPR2	FPR2	chr19:52264452-52273779	D1_b	D3_l	NOTEST	0	0	0	0	1	1	no
FPR3	FPR3	FPR3	chr19:52298410-52329334	D1_b	D3_l	NOTEST	0	0	0	0	1	1	no
FRA10AC1	FRA10AC1	FRA10AC1	chr10:95427639-95462329	D1_b	D3_l	OK	8.72349	5.81607	-0.584861	-0.763536	0.45295	0.999207	no
FRAS1	FRAS1	FRAS1	chr4:78978723-79465423	D1_b	D3_l	OK	25.7545	32.4404	0.332968	0.664581	0.4929	0.999207	no
FRAT1	FRAT1	FRAT1	chr10:99079021-99081672	D1_b	D3_l	NOTEST	0.252921	0.321202	0.344796	0	1	1	no
FRAT2	FRAT2	FRAT2	chr10:99092253-99094458	D1_b	D3_l	OK	26.7049	12.5129	-1.09369	-1.457	0.15365	0.999207	no
FREM1	FREM1	FREM1	chr9:14734663-14910993	D1_b	D3_l	OK	0.313508	3.39076	3.43503	3.5459	0.00315	0.347347	no
FREM2	FREM2	FREM2	chr13:39261172-39461267	D1_b	D3_l	OK	4.80145	5.03698	0.0690882	0.120764	0.90085	0.999207	no
FREM3	FREM3	FREM3	chr4:144498560-144621828	D1_b	D3_l	NOTEST	0	0	0	0	1	1	no
FRG1	FRG1	FRG1	chr4:190861973-190884359	D1_b	D3_l	OK	25.5698	19.6339	-0.381092	-0.525257	0.6029	0.999207	no
FRG1B	FRG1B	FRG1B	chr20:29611878-29634007	D1_b	D3_l	OK	3.48802	4.02844	0.207813	0.177802	0.85575	0.999207	no
FRG2	FRG2	FRG2	chrUn_gl000228:29338-32226	D1_b	D3_l	NOTEST	0	0	0	0	1	1	no
FRG2B	FRG2B	FRG2B	chr10:135438602-135440299	D1_b	D3_l	NOTEST	0	0	0	0	1	1	no
FRG2C	FRG2C	FRG2C	chrUn_gl000222:86422-89310	D1_b	D3_l	NOTEST	0.0181405	0.0201683	0.152876	0	1	1	no
FRG2DP	FRG2DP	FRG2DP	chr16:34711784-34714967	D1_b	D3_l	NOTEST	0	0	0	0	1	1	no
FRG2EP	FRG2EP	FRG2EP	chrUn_gl000222:86422-89310	D1_b	D3_l	NOTEST	0.017972	0.0199674	0.151894	0	1	1	no
FRK	FRK	FRK	chr6:116262692-116381921	D1_b	D3_l	NOTEST	0.225049	0.175026	-0.362674	0	1	1	no
FRMD1	FRMD1	FRMD1	chr6:168456463-168482237	D1_b	D3_l	NOTEST	0	0	0	0	1	1	no
FRMD3	FRMD3	FRMD3	chr9:85857904-86153348	D1_b	D3_l	OK	0.60781	3.39812	2.48305	2.34555	0.0168	0.713674	no
FRMD4A	FRMD4A	FRMD4A	chr10:13685705-14372866	D1_b	D3_l	OK	12.3597	6.38859	-0.95207	-1.55071	0.12185	0.999207	no
FRMD4B	FRMD4B	FRMD4B	chr3:69217933-69435455	D1_b	D3_l	OK	0.655763	0.897363	0.452517	0.39246	0.7066	0.999207	no
FRMD5	FRMD5	FRMD5	chr15:44162958-44487492	D1_b	D3_l	OK	3.00225	1.81804	-0.723661	-0.752483	0.4609	0.999207	no
FRMD6	FRMD6	FRMD6	chr14:51921229-52197444	D1_b	D3_l	OK	6.51906	5.54753	-0.232818	-0.319677	0.74215	0.999207	no
FRMD6-AS1	FRMD6-AS1	FRMD6-AS1	chr14:51921229-52197444	D1_b	D3_l	NOTEST	0.246337	0.363356	0.560751	0	1	1	no
FRMD6-AS2	FRMD6-AS2	FRMD6-AS2	chr14:51921229-52197444	D1_b	D3_l	NOTEST	0.192667	0	#NAME?	0	1	1	no
FRMD7	FRMD7	FRMD7	chrX:131211013-131262050	D1_b	D3_l	NOTEST	0	0	0	0	1	1	no
FRMD8	FRMD8	FRMD8	chr11:65154040-65180995	D1_b	D3_l	OK	3.52248	4.80583	0.448192	0.480714	0.6207	0.999207	no
FRMD8P1	FRMD8P1	FRMD8P1	chrX:64770501-64772301	D1_b	D3_l	NOTEST	0	0	0	0	1	1	no
FRMPD1	FRMPD1	FRMPD1	chr9:37651051-37746901	D1_b	D3_l	NOTEST	0.0719675	0.0481307	-0.580389	0	1	1	no
FRMPD2	FRMPD2	FRMPD2	chr10:49364600-49482941	D1_b	D3_l	NOTEST	0.264707	0.0618898	-2.09662	0	1	1	no
FRMPD2B	FRMPD2B	FRMPD2B	chr10:49364600-49482941	D1_b	D3_l	NOTEST	0	0	0	0	1	1	no
FRMPD3	FRMPD3	FRMPD3	chrX:106756212-106848474	D1_b	D3_l	NOTEST	0.120447	0.147658	0.293854	0	1	1	no
FRMPD3-AS1	FRMPD3-AS1	FRMPD3-AS1	chrX:106756212-106848474	D1_b	D3_l	NOTEST	0	0	0	0	1	1	no
FRMPD4	FRMPD4	FRMPD4	chrX:12156584-12742642	D1_b	D3_l	NOTEST	0.0398558	0	#NAME?	0	1	1	no
FRRS1	FRRS1	FRRS1	chr1:100111430-100231349	D1_b	D3_l	OK	1.38125	1.69015	0.29117	0.247118	0.79715	0.999207	no
FRRS1L	FRRS1L	FRRS1L	chr9:111899580-111929571	D1_b	D3_l	OK	0.302394	1.08484	1.84298	1.11185	0.2801	0.999207	no
FRS2	FRS2	FRS2	chr12:69864128-69973571	D1_b	D3_l	OK	7.04269	10.0629	0.514842	0.834551	0.40575	0.999207	no
FRS3	FRS3	FRS3	chr6:41737913-41747643	D1_b	D3_l	OK	1.2172	1.56617	0.363682	0.261476	0.8061	0.999207	no
FRY	FRY	FRY	chr13:32598195-32870776	D1_b	D3_l	OK	2.35961	10.4391	2.14538	3.33892	0.0018	0.264325	no
FRY-AS1	FRY-AS1	FRY-AS1	chr13:32598195-32870776	D1_b	D3_l	NOTEST	0.0541169	0.178392	1.7209	0	1	1	no
FRYL	FRYL	FRYL	chr4:48499379-48782316	D1_b	D3_l	OK	5.18309	8.05377	0.635852	1.11211	0.2651	0.999207	no
FRZB	FRZB	FRZB	chr2:183698004-183731498	D1_b	D3_l	OK	1.14668	25.9341	4.49932	4.12353	0.0081	0.538488	no
FSBP	FSBP	FSBP	chr8:95384187-95487343	D1_b	D3_l	OK	2.35657	5.32429	1.1759	1.03109	0.3035	0.999207	no
FSCB	FSCB	FSCB	chr14:44973353-44976499	D1_b	D3_l	NOTEST	0	0	0	0	1	1	no
FSCN1	FSCN1	FSCN1	chr7:5632435-5646287	D1_b	D3_l	OK	25.9872	63.1843	1.28177	2.13376	0.03325	0.909847	no
FSCN2	FSCN2	FSCN2	chr17:79495416-79504156	D1_b	D3_l	NOTEST	0	0	0	0	1	1	no
FSCN3	FSCN3	FSCN3	chr7:127233688-127241851	D1_b	D3_l	NOTEST	0.0462125	0	#NAME?	0	1	1	no
FSD1	FSD1	FSD1	chr19:4304590-4323843	D1_b	D3_l	OK	13.812	14.9831	0.117412	0.153209	0.8763	0.999207	no
FSD1L	FSD1L	FSD1L	chr9:108210314-108314714	D1_b	D3_l	OK	1.76791	4.51773	1.35355	1.22929	0.0799	0.999207	no
FSD2	FSD2	FSD2	chr15:83419315-83474822	D1_b	D3_l	NOTEST	0.0300418	0	#NAME?	0	1	1	no
FSHB	FSHB	FSHB	chr11:30252562-30256824	D1_b	D3_l	NOTEST	0	0	0	0	1	1	no
FSHR	FSHR	FSHR	chr2:49189295-49381666	D1_b	D3_l	NOTEST	0	0	0	0	1	1	no
FSIP1	FSIP1	FSIP1	chr15:39892231-40075039	D1_b	D3_l	OK	1.28629	1.73646	0.432937	0.376429	0.71215	0.999207	no
FSIP2	FSIP2	FSIP2	chr2:186584600-186698016	D1_b	D3_l	OK	0.313072	0.761839	1.28299	1.42797	0.15405	0.999207	no
FST	FST	FST	chr5:52776263-52782304	D1_b	D3_l	OK	16.9143	225.233	3.73511	6.01009	5e-05	0.0222734	yes
FSTL1	FSTL1	FSTL1	chr3:120113060-120169918	D1_b	D3_l	OK	169.006	138.607	-0.286076	-0.578205	0.55385	0.999207	no
FSTL3	FSTL3	FSTL3	chr19:676388-683392	D1_b	D3_l	OK	2.77666	2.20788	-0.330688	-0.288133	0.77795	0.999207	no
FSTL4	FSTL4	FSTL4	chr5:132532151-132948223	D1_b	D3_l	NOTEST	0.706686	0.233786	-1.59588	0	1	1	no
FSTL5	FSTL5	FSTL5	chr4:162305043-163085186	D1_b	D3_l	NOTEST	0.115778	0	#NAME?	0	1	1	no
FTCD	FTCD	FTCD	chr21:47556175-47575481	D1_b	D3_l	NOTEST	0.110273	0.0618564	-0.83408	0	1	1	no
FTCDNL1	FTCDNL1	FTCDNL1	chr2:200625258-200715896	D1_b	D3_l	NOTEST	0.215081	0	#NAME?	0	1	1	no
FTH1	FTH1	FTH1	chr11:61717355-61735132	D1_b	D3_l	OK	279.017	174.574	-0.676519	-1.32284	0.17465	0.999207	no
FTH1P18	FTH1P18	FTH1P18	chrX:37060954-37061867	D1_b	D3_l	NOTEST	0	0	0	0	1	1	no
FTH1P3	FTH1P3	FTH1P3	chr2:27604065-27632550	D1_b	D3_l	OK	2.02808	0.690327	-1.55476	-0.155541	0.5866	0.999207	no
FTHL17	FTHL17	FTHL17	chrX:31089357-31090170	D1_b	D3_l	NOTEST	0	0	0	0	1	1	no
FTL	FTL	FTL	chr19:49468565-49470136	D1_b	D3_l	OK	1808.74	817.834	-1.14511	-2.30837	0.02555	0.835498	no
FTLP10	FTLP10	FTLP10	chr4:69048009-69083798	D1_b	D3_l	NOTEST	0	0	0	0	1	1	no
FTMT	FTMT	FTMT	chr5:121187649-121188523	D1_b	D3_l	NOTEST	0	0	0	0	1	1	no
FTO	FTO	FTO	chr16:53737874-54148379	D1_b	D3_l	OK	17.002	21.9353	0.367549	0.633743	0.51595	0.999207	no
FTO-IT1	FTO-IT1	FTO-IT1	chr16:53737874-54148379	D1_b	D3_l	OK	0.849945	0.483297	-0.81446	-0.0969038	0.7556	0.999207	no
FTSJ1	FTSJ1	FTSJ1	chrX:48334408-48344752	D1_b	D3_l	OK	21.887	14.8982	-0.554938	-0.814756	0.42645	0.999207	no
FTSJ2	FTSJ2	FTSJ2	chr7:2273925-2281833	D1_b	D3_l	OK	43.3927	44.8377	0.047259	0.0804296	0.9325	0.999207	no
FTSJ3	FTSJ3	FTSJ3	chr17:61896792-61909387	D1_b	D3_l	OK	56.2572	50.109	-0.166968	-0.221532	0.82835	0.999207	no
FTX	FTX	FTX	chrX:73164158-73513409	D1_b	D3_l	OK	1.07448	0.928504	-0.21066	-0.114065	0.91345	0.999207	no
FUBP1	FUBP1	FUBP1	chr1:78412166-78444889	D1_b	D3_l	OK	124.354	157.564	0.341492	0.676708	0.49965	0.999207	no
FUBP3	FUBP3	FUBP3	chr9:133454959-133513739	D1_b	D3_l	OK	40.8573	43.342	0.0851738	0.157988	0.87015	0.999207	no
FUCA1	FUCA1	FUCA1	chr1:24171571-24194859	D1_b	D3_l	OK	8.82798	5.42782	-0.701712	-0.767144	0.4575	0.999207	no
FUCA2	FUCA2	FUCA2	chr6:143815948-143833020	D1_b	D3_l	OK	49.2005	38.5413	-0.352268	-0.644189	0.51235	0.999207	no
FUK	FUK	FUK	chr16:70488497-70514177	D1_b	D3_l	OK	0.835075	0.797107	-0.0671333	-0.0486816	0.96295	0.999207	no
FUNDC1	FUNDC1	FUNDC1	chrX:44382884-44402221	D1_b	D3_l	OK	22.8118	15.4251	-0.564501	-0.735037	0.45965	0.999207	no
FUNDC2	FUNDC2	FUNDC2	chrX:154255063-154285191	D1_b	D3_l	OK	13.3663	18.2143	0.446469	0.693341	0.4846	0.999207	no
FUNDC2P2	FUNDC2P2	FUNDC2P2	chr2:84517805-84519324	D1_b	D3_l	NOTEST	0	0	0	0	1	1	no
FUOM	FUOM	FUOM	chr10:135168657-135171529	D1_b	D3_l	OK	5.87088	3.25295	-0.851831	-0.59109	0.5712	0.999207	no
FURIN	FURIN	FURIN	chr15:91411821-91426688	D1_b	D3_l	OK	3.72446	1.39166	-1.42022	-1.29538	0.21265	0.999207	no
FUS	FUS	FUS	chr16:31191430-31206192	D1_b	D3_l	FAIL	177.328	199.516	0	0	1	1	no
FUT1	FUT1	FUT1	chr19:49251267-49258647	D1_b	D3_l	OK	4.5766	0.541772	-3.07852	-2.64813	0.03715	0.942784	no
FUT10	FUT10	FUT10	chr8:33228343-33330664	D1_b	D3_l	OK	6.15526	7.6954	0.322176	0.437171	0.65375	0.999207	no
FUT11	FUT11	FUT11	chr10:75532048-75535976	D1_b	D3_l	OK	6.32304	6.73463	0.0909803	0.0931835	0.92375	0.999207	no
FUT2	FUT2	FUT2	chr19:49199227-49209191	D1_b	D3_l	OK	0.944661	0.029734	-4.98961	-1.46934	0.2486	0.999207	no
FUT3	FUT3	FUT3	chr19:5842898-5858250	D1_b	D3_l	NOTEST	0	0	0	0	1	1	no
FUT4	FUT4	FUT4	chr11:94277016-94283064	D1_b	D3_l	OK	2.08347	0.608784	-1.77499	-1.42371	0.1932	0.999207	no
FUT5	FUT5	FUT5	chr19:5865836-5870551	D1_b	D3_l	NOTEST	0	0	0	0	1	1	no
FUT6	FUT6	FUT6	chr19:5830636-5839742	D1_b	D3_l	NOTEST	0	0	0	0	1	1	no
FUT7	FUT7	FUT7	chr9:139901685-139931234	D1_b	D3_l	NOTEST	0	0	0	0	1	1	no
FUT8	FUT8	FUT8	chr14:65877309-66210839	D1_b	D3_l	OK	11.0208	24.7485	1.16711	1.98875	0.0426	0.978276	no
FUT8-AS1	FUT8-AS1	FUT8-AS1	chr14:65877309-66210839	D1_b	D3_l	OK	0.481478	0.872011	0.856876	0.180938	0.7656	0.999207	no
FUT9	FUT9	FUT9	chr6:96463844-96663488	D1_b	D3_l	OK	1.26262	2.05636	0.70367	0.920919	0.37035	0.999207	no
FUZ	FUZ	FUZ	chr19:50270179-50316567	D1_b	D3_l	OK	7.62098	10.2943	0.433797	0.252511	0.78525	0.999207	no
FXN	FXN	FXN	chr9:71650478-71715094	D1_b	D3_l	OK	10.0665	9.45903	-0.0897962	-0.0838392	0.9263	0.999207	no
FXR1	FXR1	FXR1	chr3:180630233-180700539	D1_b	D3_l	OK	32.27	38.183	0.242736	0.473694	0.62345	0.999207	no
FXR2	FXR2	FXR2	chr17:7494547-7536701	D1_b	D3_l	OK	17.5737	17.7419	0.013745	0.0182474	0.98485	0.999207	no
FXYD1	FXYD1	FXYD1	chr19:35629692-35633959	D1_b	D3_l	OK	1.06438	0.761306	-0.483461	-0.263881	0.72665	0.999207	no
FXYD2	FXYD2	FXYD2	chr11:117690789-117748201	D1_b	D3_l	OK	1.06228	0	#NAME?	#NAME?	0.2064	0.999207	no
FXYD3	FXYD3	FXYD3	chr19:35606731-35615228	D1_b	D3_l	NOTEST	0.19116	0.215181	0.170771	0	1	1	no
FXYD4	FXYD4	FXYD4	chr10:43867091-43871783	D1_b	D3_l	NOTEST	0	0	0	0	1	1	no
FXYD5	FXYD5	FXYD5	chr19:35645624-35660788	D1_b	D3_l	OK	65.8459	24.2828	-1.43916	-1.97879	0.0522	0.999207	no
FXYD6	FXYD6	FXYD6	chr11:117690789-117748201	D1_b	D3_l	OK	22.6515	99.0703	2.12885	3.45015	0.0008	0.166494	no
FXYD6-FXYD2	FXYD6-FXYD2	FXYD6-FXYD2	chr11:117690789-117748201	D1_b	D3_l	NOTEST	0	0.518635	inf	0	1	1	no
FXYD7	FXYD7	FXYD7	chr19:35634153-35645205	D1_b	D3_l	OK	3.416	2.22173	-0.620626	-0.423506	0.6728	0.999207	no
FYB	FYB	FYB	chr5:39105353-39270759	D1_b	D3_l	NOTEST	0	0	0	0	1	1	no
FYCO1	FYCO1	FYCO1	chr3:45959390-46037316	D1_b	D3_l	OK	2.6856	2.37261	-0.17877	-0.22898	0.81415	0.999207	no
FYN	FYN	FYN	chr6:111981534-112194655	D1_b	D3_l	OK	22.4431	64.9731	1.53357	2.7858	0.00585	0.470142	no
FYTTD1	FYTTD1	FYTTD1	chr3:197398264-197511317	D1_b	D3_l	OK	20.0364	17.8813	-0.164172	-0.255879	0.7888	0.999207	no
FZD1	FZD1	FZD1	chr7:90893782-90898132	D1_b	D3_l	OK	0.921203	10.7028	3.53833	3.14332	0.0233	0.808586	no
FZD10	FZD10	FZD10	chr12:130647003-130650285	D1_b	D3_l	OK	0.494204	4.78339	3.27486	2.68693	0.02555	0.835498	no
FZD10-AS1	FZD10-AS1	FZD10-AS1	chr12:130636137-130646223	D1_b	D3_l	OK	0.0473731	1.525	5.0086	2.52584	0.2209	0.999207	no
FZD2	FZD2	FZD2	chr17:42634811-42638630	D1_b	D3_l	OK	16.4235	29.0691	0.823728	1.34872	0.17315	0.999207	no
FZD3	FZD3	FZD3	chr8:28351721-28431785	D1_b	D3_l	OK	5.75743	23.0678	2.00239	3.66961	0.00065	0.149802	no
FZD4	FZD4	FZD4	chr11:86502100-86666440	D1_b	D3_l	OK	1.72033	1.92561	0.162632	0.101158	0.91665	0.999207	no
FZD5	FZD5	FZD5	chr2:208627309-208634143	D1_b	D3_l	OK	20.5255	7.80921	-1.39417	-2.35424	0.01995	0.770332	no
FZD6	FZD6	FZD6	chr8:104310660-104345094	D1_b	D3_l	OK	10.9163	8.65139	-0.335482	-0.503562	0.6122	0.999207	no
FZD7	FZD7	FZD7	chr2:202899309-202903160	D1_b	D3_l	OK	63.367	171.141	1.43338	2.83504	0.00595	0.470526	no
FZD8	FZD8	FZD8	chr10:35927176-35930362	D1_b	D3_l	OK	6.1245	10.309	0.751239	0.87518	0.35005	0.999207	no
FZD9	FZD9	FZD9	chr7:72848108-72850450	D1_b	D3_l	OK	0.298123	1.08243	1.86029	1.16961	0.2711	0.999207	no
FZR1	FZR1	FZR1	chr19:3506294-3536755	D1_b	D3_l	OK	3.28367	5.44723	0.730216	0.746433	0.4493	0.999207	no
G0S2	G0S2	G0S2	chr1:209848669-209849735	D1_b	D3_l	OK	1.65875	0	#NAME?	#NAME?	0.004	0.394044	no
G2E3	G2E3	G2E3	chr14:31028328-31089267	D1_b	D3_l	OK	10.1354	21.4925	1.08443	1.89337	0.04895	0.999207	no
G3BP1	G3BP1	G3BP1	chr5:151151475-151184915	D1_b	D3_l	OK	125.808	176.264	0.486507	0.965762	0.312	0.999207	no
G3BP2	G3BP2	G3BP2	chr4:76567952-76598667	D1_b	D3_l	OK	114.842	124.909	0.121224	0.241724	0.80505	0.999207	no
G6PC	G6PC	G6PC	chr17:41052813-41066450	D1_b	D3_l	NOTEST	0	0	0	0	1	1	no
G6PC2	G6PC2	G6PC2	chr2:169757749-169766510	D1_b	D3_l	NOTEST	0	0	0	0	1	1	no
G6PC3	G6PC3	G6PC3	chr17:42148097-42153712	D1_b	D3_l	OK	67.9083	60.6897	-0.162136	-0.272703	0.77805	0.999207	no
G6PD	G6PD	G6PD	chrX:153759604-153793261	D1_b	D3_l	OK	16.0565	18.6303	0.214487	0.308461	0.7545	0.999207	no
GAA	GAA	GAA	chr17:78075354-78093679	D1_b	D3_l	OK	2.78273	3.90422	0.488533	0.473558	0.62855	0.999207	no
GAB1	GAB1	GAB1	chr4:144257982-144395718	D1_b	D3_l	OK	2.42152	5.51868	1.18841	1.6738	0.08995	0.999207	no
GAB2	GAB2	GAB2	chr11:77926335-78128868	D1_b	D3_l	OK	5.0751	9.75227	0.942303	1.46764	0.13185	0.999207	no
GAB3	GAB3	GAB3	chrX:153903526-153979858	D1_b	D3_l	NOTEST	0.304832	0.016915	-4.17164	0	1	1	no
GAB4	GAB4	GAB4	chr22:17442826-17489112	D1_b	D3_l	NOTEST	0.0903821	0.100525	0.153447	0	1	1	no
GABARAP	GABARAP	GABARAP	chr17:7143737-7145753	D1_b	D3_l	OK	214.16	248.362	0.213761	0.403526	0.68645	0.999207	no
GABARAPL1	GABARAPL1	GABARAPL1	chr12:10365488-10375724	D1_b	D3_l	OK	42.6646	10.6673	-1.99985	-2.93591	0.0056	0.461036	no
GABARAPL2	GABARAPL2	GABARAPL2	chr16:75600248-75611779	D1_b	D3_l	OK	89.5977	71.2029	-0.331525	-0.557325	0.56945	0.999207	no
GABARAPL3	GABARAPL3	GABARAPL3	chr15:90889762-90892679	D1_b	D3_l	NOTEST	0	0	0	0	1	1	no
GABBR1	GABBR1	GABBR1	chr6_qbl_hap6:873335-904294	D1_b	D3_l	OK	24.6792	18.2913	-0.432141	-0.741607	0.45425	0.999207	no
GABBR2	GABBR2	GABBR2	chr9:101050363-101471479	D1_b	D3_l	OK	0.536036	1.22655	1.19421	0.910238	0.39325	0.999207	no
GABPA	GABPA	GABPA	chr21:27096790-27144771	D1_b	D3_l	OK	3.62746	8.93872	1.30111	0.983688	0.34505	0.999207	no
GABPB1	GABPB1	GABPB1	chr15:50569388-50650503	D1_b	D3_l	OK	24.0483	23.2821	-0.046717	-0.0605051	0.9518	0.999207	no
GABPB1-AS1	GABPB1-AS1	GABPB1-AS1	chr15:50569388-50650503	D1_b	D3_l	OK	7.65407	10.1849	0.41213	0.400676	0.68165	0.999207	no
GABPB2	GABPB2	GABPB2	chr1:151043079-151091007	D1_b	D3_l	OK	2.48232	2.20343	-0.171938	-0.152468	0.88225	0.999207	no
GABRA1	GABRA1	GABRA1	chr5:161274196-161326965	D1_b	D3_l	OK	2.5936	0	#NAME?	#NAME?	5e-05	0.0222734	yes
GABRA2	GABRA2	GABRA2	chr4:46251580-46392056	D1_b	D3_l	NOTEST	0.0816152	0.155094	0.926239	0	1	1	no
GABRA3	GABRA3	GABRA3	chrX:151335633-151619831	D1_b	D3_l	OK	1.27498	3.97915	1.64199	1.54049	0.11985	0.999207	no
GABRA4	GABRA4	GABRA4	chr4:46920916-46996424	D1_b	D3_l	NOTEST	0	0	0	0	1	1	no
GABRA5	GABRA5	GABRA5	chr15:27111865-27194357	D1_b	D3_l	OK	6.41865	1.03402	-2.634	-2.4374	0.03855	0.951293	no
GABRA6	GABRA6	GABRA6	chr5:161112657-161129598	D1_b	D3_l	NOTEST	0	0	0	0	1	1	no
GABRB1	GABRB1	GABRB1	chr4:47033294-47428447	D1_b	D3_l	NOTEST	0	0	0	0	1	1	no
GABRB2	GABRB2	GABRB2	chr5:160715435-160975130	D1_b	D3_l	OK	0.340208	1.14282	1.74811	1.36245	0.19205	0.999207	no
GABRB3	GABRB3	GABRB3	chr15:26788693-27018935	D1_b	D3_l	OK	42.6466	9.80863	-2.12031	-3.73962	0.00055	0.134796	no
GABRD	GABRD	GABRD	chr1:1950767-1962192	D1_b	D3_l	NOTEST	0.316171	0.0580757	-2.4447	0	1	1	no
GABRE	GABRE	GABRE	chrX:151121595-151143151	D1_b	D3_l	OK	1.10253	1.21337	0.138199	0.113409	0.90315	0.999207	no
GABRG1	GABRG1	GABRG1	chr4:46037786-46126082	D1_b	D3_l	NOTEST	0.102517	0.0411675	-1.31628	0	1	1	no
GABRG2	GABRG2	GABRG2	chr5:161494647-161582545	D1_b	D3_l	OK	0.819669	0.252453	-1.69902	-1.25433	0.20025	0.999207	no
GABRG3	GABRG3	GABRG3	chr15:27216428-27778373	D1_b	D3_l	OK	0.588145	1.11207	0.919007	0.679937	0.5508	0.999207	no
GABRG3-AS1	GABRG3-AS1	GABRG3-AS1	chr15:27216428-27778373	D1_b	D3_l	NOTEST	0	0	0	0	1	1	no
GABRP	GABRP	GABRP	chr5:170210722-170241050	D1_b	D3_l	OK	1.82615	0.103452	-4.14176	-2.79001	0.05065	0.999207	no
GABRQ	GABRQ	GABRQ	chrX:151806636-151821825	D1_b	D3_l	OK	1.82709	1.16147	-0.653596	-0.499013	0.6093	0.999207	no
GABRR1	GABRR1	GABRR1	chr6:89887222-89941007	D1_b	D3_l	NOTEST	0.232948	0.106281	-1.13213	0	1	1	no
GABRR2	GABRR2	GABRR2	chr6:89966839-90025018	D1_b	D3_l	NOTEST	0.0752406	0.127548	0.761456	0	1	1	no
GABRR3	GABRR3	GABRR3	chr3:97705526-97754148	D1_b	D3_l	NOTEST	0	0	0	0	1	1	no
GACAT1	GACAT1	GACAT1	chr2:108370567-108438585	D1_b	D3_l	NOTEST	0	0	0	0	1	1	no
GACAT2	GACAT2	GACAT2	chr18:8695853-8707619	D1_b	D3_l	NOTEST	0	0.161061	inf	0	1	1	no
GACAT3	GACAT3	GACAT3	chr2:16190548-16225811	D1_b	D3_l	NOTEST	0.0735751	0	#NAME?	0	1	1	no
GAD1	GAD1	GAD1	chr2:171673199-171717659	D1_b	D3_l	OK	2.25073	3.03095	0.429376	0.345781	0.6917	0.999207	no
GAD2	GAD2	GAD2	chr10:26505235-26593491	D1_b	D3_l	NOTEST	0	0.0379799	inf	0	1	1	no
GADD45A	GADD45A	GADD45A	chr1:68150859-68154021	D1_b	D3_l	OK	59.1791	28.9329	-1.03238	-1.56398	0.12005	0.999207	no
GADD45B	GADD45B	GADD45B	chr19:2476122-2478257	D1_b	D3_l	OK	4.6407	1.96136	-1.24249	-0.980049	0.36145	0.999207	no
GADD45G	GADD45G	GADD45G	chr9:92219926-92221469	D1_b	D3_l	OK	1.51996	0.418326	-1.86134	-1.08878	0.30015	0.999207	no
GADD45GIP1	GADD45GIP1	GADD45GIP1	chr19:13064969-13068068	D1_b	D3_l	OK	27.2431	30.4065	0.158488	0.176953	0.8603	0.999207	no
GADL1	GADL1	GADL1	chr3:30767691-30936153	D1_b	D3_l	NOTEST	0.018051	0.0199593	0.144985	0	1	1	no
GAGE1	GAGE1	GAGE1	chrX:49363615-49373139	D1_b	D3_l	NOTEST	0	0	0	0	1	1	no
GAGE10	GAGE10	GAGE10	chrX:49160124-49176323	D1_b	D3_l	NOTEST	0	0	0	0	1	1	no
GAGE12B	GAGE12B,GAGE12D,GAGE12E,GAGE12F	GAGE12B,GAGE12D,GAGE12E,GAGE12F	chrX:49315857-49323262	D1_b	D3_l	NOTEST	0	0	0	0	1	1	no
GAGE12C	GAGE12C,GAGE12D	GAGE12C,GAGE12D	chrX:49344540-49351917	D1_b	D3_l	NOTEST	0	0	0	0	1	1	no
GAGE12D	GAGE12D	GAGE12D	chrX:49344540-49351917	D1_b	D3_l	NOTEST	0	0	0	0	1	1	no
GAGE12E	GAGE12E	GAGE12E	chrX:49325410-49332821	D1_b	D3_l	NOTEST	0	0	0	0	1	1	no
GAGE12F	GAGE12F	GAGE12F	chrX:49334968-49342370	D1_b	D3_l	NOTEST	0	0	0	0	1	1	no
GAGE12H	GAGE12H	GAGE12H	chrX:49178508-49313710	D1_b	D3_l	NOTEST	0	0	0	0	1	1	no
GAGE12I	GAGE12I	GAGE12I	chrX:49334968-49342370	D1_b	D3_l	NOTEST	0	0	0	0	1	1	no
GAGE12J	GAGE12J	GAGE12J	chrX:49178508-49313710	D1_b	D3_l	NOTEST	0	0	0	0	1	1	no
GAGE13	GAGE13	GAGE13	chrX:49178508-49313710	D1_b	D3_l	NOTEST	0	0	0	0	1	1	no
GAGE2A	GAGE2A	GAGE2A	chrX:49354117-49361430	D1_b	D3_l	NOTEST	0	0	0	0	1	1	no
GAGE2B	GAGE2B	GAGE2B	chrX:49178508-49313710	D1_b	D3_l	NOTEST	0	0	0	0	1	1	no
GAGE2C	GAGE2C,GAGE2D	GAGE2C,GAGE2D	chrX:49178508-49313710	D1_b	D3_l	NOTEST	0	0	0	0	1	1	no
GAGE2D	GAGE2D,GAGE8	GAGE2D,GAGE8	chrX:49178508-49313710	D1_b	D3_l	NOTEST	0	0	0	0	1	1	no
GAGE2E	GAGE2E	GAGE2E	chrX:49178508-49313710	D1_b	D3_l	NOTEST	0	0	0	0	1	1	no
GAGE4	GAGE4	GAGE4	chrX:49178508-49313710	D1_b	D3_l	NOTEST	0	0	0	0	1	1	no
GAGE5	GAGE5	GAGE5	chrX:49178508-49313710	D1_b	D3_l	NOTEST	0	0	0	0	1	1	no
GAGE6	GAGE6	GAGE6	chrX:49334968-49342370	D1_b	D3_l	NOTEST	0	0	0	0	1	1	no
GAGE7	GAGE7	GAGE7	chrX:49178508-49313710	D1_b	D3_l	NOTEST	0	0	0	0	1	1	no
GAGE8	GAGE8	GAGE8	chrX:49178508-49313710	D1_b	D3_l	NOTEST	0	0	0	0	1	1	no
GAK	GAK	GAK	chr4:843064-952443	D1_b	D3_l	OK	7.87345	6.30059	-0.321509	-0.428619	0.6636	0.999207	no
GAL	GAL	GAL	chr11:68451982-68458643	D1_b	D3_l	OK	33.8693	2.25987	-3.90567	-3.25488	0.0159	0.700074	no
GAL3ST1	GAL3ST1	GAL3ST1	chr22:30950623-30960876	D1_b	D3_l	NOTEST	0.14281	0.653576	2.19426	0	1	1	no
GAL3ST2	GAL3ST2	GAL3ST2	chr2:242716239-242743702	D1_b	D3_l	NOTEST	0	0	0	0	1	1	no
GAL3ST3	GAL3ST3	GAL3ST3	chr11:65808235-65816651	D1_b	D3_l	OK	1.77455	1.83239	0.046274	0.0404633	0.96755	0.999207	no
GAL3ST4	GAL3ST4	GAL3ST4	chr7:99756864-99766373	D1_b	D3_l	OK	3.08473	2.06756	-0.577213	-0.494454	0.629	0.999207	no
GALC	GALC	GALC	chr14:88399357-88460009	D1_b	D3_l	OK	5.85331	11.3183	0.951338	1.36296	0.16865	0.999207	no
GALE	GALE	GALE	chr1:24122088-24127294	D1_b	D3_l	OK	16.1216	6.74086	-1.25799	-1.33579	0.1898	0.999207	no
GALK1	GALK1	GALK1	chr17:73754017-73761280	D1_b	D3_l	OK	2.21199	2.57683	0.220251	0.159167	0.879	0.999207	no
GALK2	GALK2	GALK2	chr15:49447955-49913118	D1_b	D3_l	OK	3.4663	2.74317	-0.337551	-0.314071	0.75145	0.999207	no
GALM	GALM	GALM	chr2:38893051-38961909	D1_b	D3_l	OK	8.66008	4.9212	-0.815369	-0.97928	0.31565	0.999207	no
GALNS	GALNS	GALNS	chr16:88880141-88923374	D1_b	D3_l	OK	4.64278	9.02171	0.958412	1.05967	0.29645	0.999207	no
GALNT1	GALNT1	GALNT1	chr18:33234532-33291798	D1_b	D3_l	OK	34.6298	57.913	0.741872	1.42266	0.1588	0.999207	no
GALNT10	GALNT10	GALNT10	chr5:153570294-153825382	D1_b	D3_l	OK	4.80174	15.9478	1.73173	2.64452	0.0115	0.621784	no
GALNT11	GALNT11	GALNT11	chr7:151722758-151819432	D1_b	D3_l	OK	15.9397	15.5175	-0.038725	-0.0599102	0.95245	0.999207	no
GALNT12	GALNT12	GALNT12	chr9:101569980-101612363	D1_b	D3_l	OK	5.92535	7.63327	0.3654	0.436636	0.6553	0.999207	no
GALNT13	GALNT13	GALNT13	chr2:154728410-155313950	D1_b	D3_l	OK	4.46457	2.5756	-0.793612	-0.97551	0.3287	0.999207	no
GALNT14	GALNT14	GALNT14	chr2:31133330-31361592	D1_b	D3_l	OK	2.92469	0.911306	-1.68228	-1.3501	0.2029	0.999207	no
GALNT15	GALNT15	GALNT15	chr3:16216183-16271253	D1_b	D3_l	NOTEST	0	0.0511769	inf	0	1	1	no
GALNT16	GALNT16	GALNT16	chr14:69726680-69821190	D1_b	D3_l	OK	2.27843	6.06277	1.41193	1.41025	0.154	0.999207	no
GALNT18	GALNT18	GALNT18	chr11:11292420-11643561	D1_b	D3_l	OK	1.71399	1.59792	-0.101164	-0.0694614	0.93795	0.999207	no
GALNT2	GALNT2	GALNT2	chr1:230193535-230417876	D1_b	D3_l	OK	19.2668	48.2011	1.32295	2.28295	0.0206	0.779273	no
GALNT3	GALNT3	GALNT3	chr2:166604312-166650803	D1_b	D3_l	OK	3.91578	0.132056	-4.89008	-3.70077	0.03345	0.909847	no
GALNT4	GALNT4	GALNT4	chr12:89813497-89920039	D1_b	D3_l	OK	2.31869	0.575104	-2.01142	-1.15501	0.29565	0.999207	no
GALNT5	GALNT5	GALNT5	chr2:158114339-158167913	D1_b	D3_l	NOTEST	0.143781	0.179535	0.320398	0	1	1	no
GALNT6	GALNT6	GALNT6	chr12:51745832-51909547	D1_b	D3_l	OK	2.30741	0.12072	-4.25653	-0.877137	0.17305	0.999207	no
GALNT7	GALNT7	GALNT7	chr4:174089903-174245118	D1_b	D3_l	OK	24.8514	20.7752	-0.258464	-0.470466	0.63265	0.999207	no
GALNT8	GALNT8	GALNT8	chr12:4829751-4881892	D1_b	D3_l	OK	1.84772	1.68457	-0.133367	-0.112775	0.90735	0.999207	no
GALNT9	GALNT9	GALNT9	chr12:132680916-132905905	D1_b	D3_l	NOTEST	0	0	0	0	1	1	no
GALNTL5	GALNTL5	GALNTL5	chr7:151653463-151717019	D1_b	D3_l	NOTEST	0.0764361	0	#NAME?	0	1	1	no
GALNTL6	GALNTL6	GALNTL6	chr4:172734574-173961558	D1_b	D3_l	NOTEST	0	0	0	0	1	1	no
GALP	GALP	GALP	chr19:56687388-56697144	D1_b	D3_l	OK	0	0.873961	inf	#NAME?	0.0072	0.513566	no
GALR1	GALR1	GALR1	chr18:74962007-74982096	D1_b	D3_l	OK	1.11337	0.067846	-4.03653	-1.99625	0.2248	0.999207	no
GALR2	GALR2	GALR2	chr17:74070881-74073622	D1_b	D3_l	NOTEST	0	0	0	0	1	1	no
GALR3	GALR3	GALR3	chr22:38219388-38221502	D1_b	D3_l	NOTEST	0.153618	0	#NAME?	0	1	1	no
GALT	GALT	GALT	chr9:34646585-34650595	D1_b	D3_l	OK	7.87677	6.3572	-0.309212	-0.296737	0.775	0.999207	no
GAMT	GAMT	GAMT	chr19:1397024-1401569	D1_b	D3_l	OK	5.15031	4.96835	-0.0518928	-0.041792	0.9652	0.999207	no
GAN	GAN	GAN	chr16:81348570-81413803	D1_b	D3_l	OK	3.95174	5.11514	0.372284	0.468353	0.6419	0.999207	no
GANAB	GANAB	GANAB	chr11:62392297-62414198	D1_b	D3_l	OK	203.909	254.27	0.318442	0.628788	0.52645	0.999207	no
GANC	GANC	GANC	chr15:42565855-42645864	D1_b	D3_l	OK	4.74923	4.56203	-0.058017	-0.060505	0.95315	0.999207	no
GAP43	GAP43	GAP43	chr3:115342150-115440334	D1_b	D3_l	OK	19.8721	96.6173	2.28154	3.75711	0.00095	0.184519	no
GAPDH	GAPDH	GAPDH	chr12:6643570-6647541	D1_b	D3_l	OK	2172.56	2771.06	0.351043	0.660313	0.4862	0.999207	no
GAPDHS	GAPDHS	GAPDHS	chr19:36024313-36038429	D1_b	D3_l	NOTEST	0	0.0673625	inf	0	1	1	no
GAPLINC	GAPLINC	GAPLINC	chr18:3466247-3478976	D1_b	D3_l	OK	1.65368	0	#NAME?	#NAME?	0.0383	0.951291	no
GAPT	GAPT	GAPT	chr5:57787261-57792185	D1_b	D3_l	NOTEST	0	0	0	0	1	1	no
GAPVD1	GAPVD1	GAPVD1	chr9:128024072-128127290	D1_b	D3_l	OK	11.2878	8.89688	-0.343388	-0.579686	0.5623	0.999207	no
GAR1	GAR1	GAR1	chr4:110736665-110745893	D1_b	D3_l	OK	46.3846	46.5992	0.00665938	0.0105664	0.99085	0.999207	no
GAREM	GAREM	GAREM	chr18:29843483-30050447	D1_b	D3_l	OK	2.35426	2.79942	0.249851	0.315909	0.7485	0.999207	no
GAREML	GAREML	GAREML	chr2:26395959-26412532	D1_b	D3_l	OK	6.47526	5.79545	-0.160018	-0.19613	0.83975	0.999207	no
GARNL3	GARNL3	GARNL3	chr9:130025940-130155828	D1_b	D3_l	OK	1.77447	1.86238	0.0697574	0.0645372	0.9486	0.999207	no
GARS	GARS	GARS	chr7:30634180-30673648	D1_b	D3_l	OK	214.306	119.957	-0.837157	-1.68815	0.0963	0.999207	no
GART	GART	GART	chr21:34876237-34915198	D1_b	D3_l	OK	98.1803	98.5772	0.00581933	0.0110153	0.99115	0.999207	no
GAS1	GAS1	GAS1	chr9:89559276-89562104	D1_b	D3_l	OK	1.7668	8.77578	2.31239	1.96087	0.08325	0.999207	no
GAS2	GAS2	GAS2	chr11:22688159-22834547	D1_b	D3_l	NOTEST	0.255981	0.394064	0.622392	0	1	1	no
GAS2L1	GAS2L1	GAS2L1	chr22:29702984-29708778	D1_b	D3_l	NOTEST	0.547768	0.133805	-2.03343	0	1	1	no
GAS2L1P2	GAS2L1P2	GAS2L1P2	chr9:99837952-99844227	D1_b	D3_l	NOTEST	0.27918	0.10208	-1.4515	0	1	1	no
GAS2L2	GAS2L2	GAS2L2	chr17:34071529-34079897	D1_b	D3_l	NOTEST	0.0265875	0.200817	2.91707	0	1	1	no
GAS2L3	GAS2L3	GAS2L3	chr12:100967438-101022066	D1_b	D3_l	OK	1.63969	3.70945	1.17778	1.35521	0.1842	0.999207	no
GAS5	GAS5	GAS5	chr1:173832385-173837125	D1_b	D3_l	OK	804.108	520.769	-0.626745	-1.20706	0.21595	0.999207	no
GAS5-AS1	GAS5-AS1	GAS5-AS1	chr1:173832385-173837125	D1_b	D3_l	NOTEST	0.422293	0.163323	-1.37052	0	1	1	no
GAS6	GAS6	GAS6	chr13:114518582-114567076	D1_b	D3_l	OK	3.69157	2.55014	-0.533657	-0.48404	0.6278	0.999207	no
GAS6-AS1	GAS6-AS1	GAS6-AS1	chr13:114518582-114567076	D1_b	D3_l	NOTEST	0.111193	0	#NAME?	0	1	1	no
GAS6-AS2	GAS6-AS2	GAS6-AS2	chr13:114567149-114569805	D1_b	D3_l	NOTEST	0.427005	0.218551	-0.966282	0	1	1	no
GAS7	GAS7	GAS7	chr17:9813925-10101868	D1_b	D3_l	OK	2.88601	1.71553	-0.750424	-0.909773	0.3723	0.999207	no
GAS8	GAS8	GAS8	chr16:90071272-90114191	D1_b	D3_l	OK	5.11884	3.84146	-0.414163	-0.369973	0.72015	0.999207	no
GAS8-AS1	GAS8-AS1	GAS8-AS1	chr16:90071272-90114191	D1_b	D3_l	NOTEST	0	0	0	0	1	1	no
GAST	GAST	GAST	chr17:39868577-39872221	D1_b	D3_l	NOTEST	0	0	0	0	1	1	no
GATA1	GATA1	GATA1	chrX:48644981-48652717	D1_b	D3_l	NOTEST	0	0	0	0	1	1	no
GATA2	GATA2	GATA2	chr3:128198264-128222050	D1_b	D3_l	OK	0.711838	0.0320727	-4.47213	-1.58114	0.1975	0.999207	no
GATA2-AS1	GATA2-AS1	GATA2-AS1	chr3:128198264-128222050	D1_b	D3_l	NOTEST	0.0973953	0	#NAME?	0	1	1	no
GATA3	GATA3	GATA3	chr10:8096666-8117164	D1_b	D3_l	NOTEST	0.591817	0	#NAME?	0	1	1	no
GATA3-AS1	GATA3-AS1	GATA3-AS1	chr10:8092412-8095447	D1_b	D3_l	NOTEST	0	0.146179	inf	0	1	1	no
GATA4	GATA4	GATA4	chr8:11534427-11617511	D1_b	D3_l	NOTEST	0.131034	0	#NAME?	0	1	1	no
GATA5	GATA5	GATA5	chr20:61038552-61051026	D1_b	D3_l	NOTEST	0.0816073	0	#NAME?	0	1	1	no
GATA6	GATA6	GATA6	chr18:19749397-19782491	D1_b	D3_l	NOTEST	0.0540462	0.0305998	-0.820671	0	1	1	no
GATA6-AS1	GATA6-AS1	GATA6-AS1	chr18:19746858-19748929	D1_b	D3_l	NOTEST	0	0	0	0	1	1	no
GATAD1	GATAD1	GATAD1	chr7:92076761-92089381	D1_b	D3_l	OK	14.6862	12.8638	-0.191148	-0.314621	0.7489	0.999207	no
GATAD2A	GATAD2A	GATAD2A	chr19:19496641-19619741	D1_b	D3_l	OK	17.6344	25.9175	0.555536	0.991521	0.31135	0.999207	no
GATAD2B	GATAD2B	GATAD2B	chr1:153777202-153895451	D1_b	D3_l	OK	7.01316	9.46533	0.432589	0.721921	0.4601	0.999207	no
GATB	GATB	GATB	chr4:152591808-152682175	D1_b	D3_l	OK	16.0155	9.74464	-0.716791	-1.00485	0.31905	0.999207	no
GATC	GATC	GATC	chr12:120884240-120907558	D1_b	D3_l	OK	11.8833	9.71064	-0.291299	-0.245732	0.79335	0.999207	no
GATM	GATM	GATM	chr15:45653321-45670980	D1_b	D3_l	OK	6.40043	4.33374	-0.562558	-0.605287	0.54035	0.999207	no
GATS	GATS	GATS	chr7:99775346-99869855	D1_b	D3_l	OK	5.1458	7.11888	0.468256	0.579659	0.54595	0.999207	no
GATSL2	GATSL2	GATSL2	chr7:74601103-74988292	D1_b	D3_l	NOTEST	0	0	0	0	1	1	no
GATSL3	GATSL3	GATSL3	chr22:30681106-30685616	D1_b	D3_l	OK	0.518044	0.745967	0.526039	0.339193	0.72285	0.999207	no
GBA	GBA	GBA	chr1:155204238-155214653	D1_b	D3_l	OK	7.77387	5.62557	-0.466634	-0.527613	0.60455	0.999207	no
GBA2	GBA2	GBA2	chr9:35697333-35749225	D1_b	D3_l	OK	27.9841	26.1294	-0.0989359	-0.102081	0.9098	0.999207	no
GBA3	GBA3	GBA3	chr4:22694536-22821195	D1_b	D3_l	NOTEST	0	0.0364803	inf	0	1	1	no
GBAP1	GBAP1	GBAP1	chr1:155178489-155197325	D1_b	D3_l	OK	1.57087	2.0231	0.365006	0.19091	0.8414	0.999207	no
GBAS	GBAS	GBAS	chr7:56032269-56067875	D1_b	D3_l	OK	35.0946	39.3007	0.163307	0.283415	0.76945	0.999207	no
GBAT2	GBAT2	GBAT2	chr1:151313115-151320367	D1_b	D3_l	OK	9.18312	20.5811	1.16426	0.398102	0.5148	0.999207	no
GBE1	GBE1	GBE1	chr3:81538849-81810950	D1_b	D3_l	OK	17.632	8.95634	-0.977216	-1.47735	0.1347	0.999207	no
GBF1	GBF1	GBF1	chr10:104005254-104142656	D1_b	D3_l	OK	13.5478	20.2072	0.576804	1.03149	0.28785	0.999207	no
GBGT1	GBGT1	GBGT1	chr9:136028334-136039332	D1_b	D3_l	OK	1.94707	0.596215	-1.7074	-1.17065	0.214	0.999207	no
GBP1	GBP1	GBP1	chr1:89517986-89531043	D1_b	D3_l	NOTEST	0	0	0	0	1	1	no
GBP1P1	GBP1P1	GBP1P1	chr1:89873237-89890493	D1_b	D3_l	NOTEST	0.121591	0.134113	0.141418	0	1	1	no
GBP2	GBP2	GBP2	chr1:89571815-89591842	D1_b	D3_l	NOTEST	0.0447222	0.0164308	-1.44459	0	1	1	no
GBP3	GBP3	GBP3	chr1:89472359-89488549	D1_b	D3_l	NOTEST	0.019897	0	#NAME?	0	1	1	no
GBP4	GBP4	GBP4	chr1:89646830-89664633	D1_b	D3_l	NOTEST	0.0330636	0	#NAME?	0	1	1	no
GBP5	GBP5	GBP5	chr1:89724633-89738544	D1_b	D3_l	NOTEST	0.0161007	0	#NAME?	0	1	1	no
GBP6	GBP6	GBP6	chr1:89829435-89853719	D1_b	D3_l	NOTEST	0	0	0	0	1	1	no
GBP7	GBP7	GBP7	chr1:89597433-89641723	D1_b	D3_l	NOTEST	0	0	0	0	1	1	no
GBX1	GBX1	GBX1	chr7:150845675-150864635	D1_b	D3_l	NOTEST	0.10335	0.109473	0.0830392	0	1	1	no
GBX2	GBX2	GBX2	chr2:237073878-237076652	D1_b	D3_l	OK	0.504538	2.09958	2.05707	1.36122	0.20185	0.999207	no
GC	GC	GC	chr4:72607410-72671237	D1_b	D3_l	NOTEST	0.120148	0	#NAME?	0	1	1	no
GCA	GCA	GCA	chr2:163200582-163219148	D1_b	D3_l	OK	11.1983	8.5308	-0.392532	-0.569141	0.56875	0.999207	no
GCAT	GCAT	GCAT	chr22:38203911-38213183	D1_b	D3_l	OK	7.54365	7.05836	-0.0959299	-0.0910084	0.92755	0.999207	no
GCC1	GCC1	GCC1	chr7:127220681-127225654	D1_b	D3_l	OK	11.0428	10.4845	-0.0748474	-0.117457	0.9077	0.999207	no
GCC2	GCC2	GCC2	chr2:109065576-109125854	D1_b	D3_l	OK	9.01216	8.37929	-0.105046	-0.181965	0.8504	0.999207	no
GCDH	GCDH	GCDH	chr19:13001942-13030086	D1_b	D3_l	OK	14.0245	16.3102	0.217828	0.283014	0.7769	0.999207	no
GCFC2	GCFC2	GCFC2	chr2:75889831-75938111	D1_b	D3_l	OK	6.90045	8.98462	0.380767	0.467858	0.58715	0.999207	no
GCG	GCG	GCG	chr2:162970950-163100045	D1_b	D3_l	NOTEST	0	0	0	0	1	1	no
GCGR	GCGR	GCGR	chr17:79762007-79771889	D1_b	D3_l	NOTEST	0	0	0	0	1	1	no
GCH1	GCH1	GCH1	chr14:55308723-55369542	D1_b	D3_l	OK	7.58117	2.25978	-1.74624	-1.72964	0.0932	0.999207	no
GCHFR	GCHFR	GCHFR	chr15:41056284-41059911	D1_b	D3_l	OK	6.08006	0.538578	-3.49686	-2.0869	0.12835	0.999207	no
GCK	GCK	GCK	chr7:44183869-44229022	D1_b	D3_l	NOTEST	0.381901	0.167995	-1.18479	0	1	1	no
GCKR	GCKR	GCKR	chr2:27719705-27746550	D1_b	D3_l	NOTEST	0.0691113	0.0390023	-0.825362	0	1	1	no
GCLC	GCLC	GCLC	chr6:53362139-53409927	D1_b	D3_l	OK	22.0063	16.1576	-0.445701	-0.764587	0.43585	0.999207	no
GCLM	GCLM	GCLM	chr1:94350755-94375154	D1_b	D3_l	OK	8.62452	2.80918	-1.6183	-2.0667	0.045	0.995519	no
GCM1	GCM1	GCM1	chr6:52991759-53013624	D1_b	D3_l	NOTEST	0	0.0297731	inf	0	1	1	no
GCM2	GCM2	GCM2	chr6:10873455-10882098	D1_b	D3_l	NOTEST	0.0276449	0.03067	0.149815	0	1	1	no
GCN1	GCN1	GCN1	chr12:120565013-120632513	D1_b	D3_l	OK	28.8068	36.2475	0.331476	0.650168	0.49755	0.999207	no
GCNT1	GCNT1	GCNT1	chr9:79056581-79122332	D1_b	D3_l	OK	4.26543	3.55411	-0.263201	-0.342087	0.7294	0.999207	no
GCNT2	GCNT2	GCNT2	chr6:10521567-10629601	D1_b	D3_l	OK	13.2532	9.31928	-0.508049	-0.815766	0.4056	0.999207	no
GCNT3	GCNT3	GCNT3	chr15:59903981-59912210	D1_b	D3_l	NOTEST	0	0	0	0	1	1	no
GCNT4	GCNT4	GCNT4	chr5:74323288-74326724	D1_b	D3_l	OK	5.64458	9.00014	0.673081	0.940583	0.33905	0.999207	no
GCNT7	GCNT7	GCNT7	chr20:55043640-55101208	D1_b	D3_l	NOTEST	0	0	0	0	1	1	no
GCOM1	GCOM1	GCOM1	chr15:57884101-58009755	D1_b	D3_l	NOTEST	0.122521	0.0681078	-0.847135	0	1	1	no
GCSAM	GCSAM	GCSAM	chr3:111839687-111852152	D1_b	D3_l	NOTEST	0	0	0	0	1	1	no
GCSAML	GCSAML	GCSAML	chr1:247670359-247740992	D1_b	D3_l	NOTEST	0	0	0	0	1	1	no
GCSAML-AS1	GCSAML-AS1	GCSAML-AS1	chr1:247670359-247740992	D1_b	D3_l	NOTEST	0	0	0	0	1	1	no
GCSH	GCSH	GCSH	chr16:81115551-81129980	D1_b	D3_l	OK	0.470286	1.63942	1.80157	1.19251	0.26385	0.999207	no
GCSHP3	GCSHP3	GCSHP3	chr2:206980296-206981296	D1_b	D3_l	OK	3.78089	3.97596	0.0725777	0.0619988	0.94595	0.999207	no
GDA	GDA	GDA	chr9:74729510-74867140	D1_b	D3_l	NOTEST	0.216374	0.303677	0.48901	0	1	1	no
GDAP1	GDAP1	GDAP1	chr8:75262617-75279335	D1_b	D3_l	OK	23.1234	11.038	-1.06687	-1.78349	0.06945	0.999207	no
GDAP1L1	GDAP1L1	GDAP1L1	chr20:42875738-42909557	D1_b	D3_l	OK	1.53205	1.34768	-0.184988	-0.148466	0.8817	0.999207	no
GDAP2	GDAP2	GDAP2	chr1:118406106-118472302	D1_b	D3_l	OK	4.59888	5.06219	0.138478	0.167837	0.8634	0.999207	no
GDE1	GDE1	GDE1	chr16:19513014-19533450	D1_b	D3_l	OK	38.6135	31.7581	-0.281978	-0.510265	0.606	0.999207	no
GDF1	GDF1	GDF1	chr19:18979354-19007536	D1_b	D3_l	OK	0.724816	0.284982	-1.34675	-0.308472	0.65655	0.999207	no
GDF10	GDF10	GDF10	chr10:48425787-48439138	D1_b	D3_l	OK	0.0401112	3.03016	6.23924	2.77273	0.24565	0.999207	no
GDF11	GDF11	GDF11	chr12:56137063-56211540	D1_b	D3_l	OK	10.0868	11.7549	0.220791	0.225347	0.81165	0.999207	no
GDF15	GDF15	GDF15	chr19:18496967-18499986	D1_b	D3_l	OK	6.37488	0.384062	-4.05299	-2.58068	0.1024	0.999207	no
GDF2	GDF2	GDF2	chr10:48413091-48416872	D1_b	D3_l	NOTEST	0	0	0	0	1	1	no
GDF3	GDF3	GDF3	chr12:7842380-7848360	D1_b	D3_l	OK	1.52452	0	#NAME?	#NAME?	0.00185	0.267054	no
GDF5	GDF5	GDF5	chr20:34021144-34025970	D1_b	D3_l	NOTEST	0	0.0428503	inf	0	1	1	no
GDF6	GDF6	GDF6	chr8:97154557-97173020	D1_b	D3_l	NOTEST	0.209273	0.5572	1.41281	0	1	1	no
GDF7	GDF7	GDF7	chr2:20866423-20871250	D1_b	D3_l	NOTEST	0	0	0	0	1	1	no
GDF9	GDF9	GDF9	chr5:132196873-132204536	D1_b	D3_l	NOTEST	0.258692	0.488137	0.916049	0	1	1	no
GDI1	GDI1	GDI1	chrX:153665258-153671814	D1_b	D3_l	OK	38.1715	54.588	0.516088	0.921855	0.358	0.999207	no
GDI2	GDI2	GDI2	chr10:5807185-5855512	D1_b	D3_l	OK	227.179	213.46	-0.0898651	-0.178958	0.855	0.999207	no
GDNF	GDNF	GDNF	chr5:37812778-37839782	D1_b	D3_l	NOTEST	0.409418	0.387406	-0.0797297	0	1	1	no
GDNF-AS1	GDNF-AS1	GDNF-AS1	chr5:37840539-37875900	D1_b	D3_l	OK	1.02771	0.403626	-1.34835	-0.804963	0.3795	0.999207	no
GDPD1	GDPD1	GDPD1	chr17:57297827-57353330	D1_b	D3_l	OK	2.69627	3.63239	0.429954	0.35696	0.71745	0.999207	no
GDPD2	GDPD2	GDPD2	chrX:69642880-69653241	D1_b	D3_l	OK	17.7942	12.3754	-0.523925	-0.721794	0.48405	0.999207	no
GDPD3	GDPD3	GDPD3	chr16:30116130-30124878	D1_b	D3_l	OK	0.876506	1.58557	0.855168	0.584045	0.5702	0.999207	no
GDPD4	GDPD4	GDPD4	chr11:76927602-76998463	D1_b	D3_l	NOTEST	0	0	0	0	1	1	no
GDPD5	GDPD5	GDPD5	chr11:75145684-75236599	D1_b	D3_l	OK	3.23118	2.5909	-0.318608	-0.293627	0.76325	0.999207	no
GDPGP1	GDPGP1	GDPGP1	chr15:90773476-90815443	D1_b	D3_l	OK	1.54385	1.00272	-0.622609	-0.0913356	0.81115	0.999207	no
GEM	GEM	GEM	chr8:95261484-95274547	D1_b	D3_l	OK	2.66532	1.70969	-0.640573	-0.528001	0.6004	0.999207	no
GEMIN2	GEMIN2	GEMIN2	chr14:39583487-39606177	D1_b	D3_l	OK	30.4903	21.0917	-0.531673	-0.780031	0.44795	0.999207	no
GEMIN4	GEMIN4	GEMIN4	chr17:647660-655501	D1_b	D3_l	OK	15.2175	25.4839	0.743855	1.22395	0.2325	0.999207	no
GEMIN5	GEMIN5	GEMIN5	chr5:154266975-154317776	D1_b	D3_l	OK	21.1738	24.3612	0.202304	0.378753	0.69455	0.999207	no
GEMIN6	GEMIN6	GEMIN6	chr2:39005326-39009106	D1_b	D3_l	OK	42.0356	30.6829	-0.454178	-0.583874	0.5527	0.999207	no
GEMIN7	GEMIN7	GEMIN7	chr19:45582517-45594782	D1_b	D3_l	OK	15.5412	11.3113	-0.45833	-0.530918	0.62105	0.999207	no
GEMIN8	GEMIN8	GEMIN8	chrX:14024844-14048035	D1_b	D3_l	OK	4.89312	5.9755	0.288303	0.333308	0.74295	0.999207	no
GEMIN8P4	GEMIN8P4	GEMIN8P4	chr1:90458823-90460525	D1_b	D3_l	OK	3.04014	2.60417	-0.223318	-0.191702	0.8462	0.999207	no
GEN1	GEN1	GEN1	chr2:17935176-17966632	D1_b	D3_l	OK	9.59958	10.496	0.128802	0.217975	0.8234	0.999207	no
GET4	GET4	GET4	chr7:916190-936071	D1_b	D3_l	OK	21.4227	15.5033	-0.466572	-0.635989	0.5266	0.999207	no
GFAP	GFAP	GFAP	chr17:42982993-42992920	D1_b	D3_l	NOTEST	0.641915	0.237104	-1.43686	0	1	1	no
GFER	GFER	GFER	chr16:2034149-2037750	D1_b	D3_l	OK	10.2061	15.4709	0.600122	0.806762	0.4091	0.999207	no
GFI1	GFI1	GFI1	chr1:92940317-92952433	D1_b	D3_l	NOTEST	0.125148	0.0346131	-1.85424	0	1	1	no
GFI1B	GFI1B	GFI1B	chr9:135820931-135867084	D1_b	D3_l	NOTEST	0	0	0	0	1	1	no
GFM1	GFM1	GFM1	chr3:158362316-158410360	D1_b	D3_l	OK	26.9844	17.0301	-0.66404	-1.118	0.2577	0.999207	no
GFM2	GFM2	GFM2	chr5:73923230-74072737	D1_b	D3_l	OK	21.9589	17.2508	-0.34814	-0.242079	0.78765	0.999207	no
GFOD1	GFOD1	GFOD1	chr6:13363586-13487869	D1_b	D3_l	OK	2.56534	2.23704	-0.197559	-0.170806	0.87185	0.999207	no
GFOD2	GFOD2	GFOD2	chr16:67708435-67753273	D1_b	D3_l	OK	10.0624	13.8526	0.461183	0.579781	0.54585	0.999207	no
GFPT1	GFPT1	GFPT1	chr2:69546900-69614386	D1_b	D3_l	OK	26.7825	17.343	-0.626932	-1.21096	0.22325	0.999207	no
GFPT2	GFPT2	GFPT2	chr5:179727699-179780315	D1_b	D3_l	OK	47.469	20.011	-1.24619	-2.18143	0.0342	0.917446	no
GFRA1	GFRA1	GFRA1	chr10:117816441-118033126	D1_b	D3_l	OK	2.81187	0.206796	-3.76525	-3.31151	0.01345	0.660495	no
GFRA2	GFRA2	GFRA2	chr8:21549529-21646346	D1_b	D3_l	NOTEST	0.516032	0.503048	-0.036765	0	1	1	no
GFRA3	GFRA3	GFRA3	chr5:137588068-137610253	D1_b	D3_l	NOTEST	0.462109	0.212962	-1.11763	0	1	1	no
GFRA4	GFRA4	GFRA4	chr20:3639938-3644046	D1_b	D3_l	NOTEST	0	0	0	0	1	1	no
GFRAL	GFRAL	GFRAL	chr6:55192266-55267291	D1_b	D3_l	NOTEST	0	0	0	0	1	1	no
GFY	GFY	GFY	chr19:49929687-49932075	D1_b	D3_l	OK	0.807104	0	#NAME?	#NAME?	0.00225	0.294577	no
GGA1	GGA1	GGA1	chr22:38004480-38029571	D1_b	D3_l	OK	9.80387	8.83153	-0.150688	-0.193449	0.8432	0.999207	no
GGA2	GGA2	GGA2	chr16:23474862-23521815	D1_b	D3_l	OK	34.7205	49.1664	0.501884	0.982508	0.32495	0.999207	no
GGA3	GGA3	GGA3	chr17:73232686-73267311	D1_b	D3_l	OK	17.4092	18.1555	0.0605587	0.0638441	0.9521	0.999207	no
GGACT	GGACT	GGACT	chr13:100741268-101241046	D1_b	D3_l	NOTEST	0.435686	0.692131	0.667756	0	1	1	no
GGCT	GGCT	GGCT	chr7:30536236-30544457	D1_b	D3_l	OK	114.017	122.504	0.103576	0.192255	0.84365	0.999207	no
GGCX	GGCX	GGCX	chr2:85766100-85788657	D1_b	D3_l	OK	6.1042	6.91495	0.179916	0.093072	0.9126	0.999207	no
GGH	GGH	GGH	chr8:63927638-63951610	D1_b	D3_l	OK	36.6983	42.0114	0.195066	0.313105	0.75505	0.999207	no
GGN	GGN	GGN	chr19:38874991-38878668	D1_b	D3_l	NOTEST	0.0666845	0	#NAME?	0	1	1	no
GGNBP1	GGNBP1	GGNBP1	chr6:33551475-33561115	D1_b	D3_l	NOTEST	0	0	0	0	1	1	no
GGNBP2	GGNBP2	GGNBP2	chr17:34900736-34946276	D1_b	D3_l	OK	29.1697	26.6704	-0.129227	-0.228551	0.81735	0.999207	no
GGPS1	GGPS1	GGPS1	chr1:235491752-235507844	D1_b	D3_l	OK	20.9016	22.9215	0.133088	0.218525	0.8216	0.999207	no
GGT1	GGT1	GGT1	chr22:24979717-25024972	D1_b	D3_l	NOTEST	0.470156	0.0441723	-3.41193	0	1	1	no
GGT3P	GGT3P	GGT3P	chr22:18761201-18779474	D1_b	D3_l	NOTEST	0	0	0	0	1	1	no
GGT5	GGT5	GGT5	chr22:24615621-24641110	D1_b	D3_l	NOTEST	0	0	0	0	1	1	no
GGT6	GGT6	GGT6	chr17:4460221-4463891	D1_b	D3_l	NOTEST	0	0	0	0	1	1	no
GGT7	GGT7	GGT7	chr20:33432522-33460661	D1_b	D3_l	OK	9.93399	10.2305	0.0424298	0.0545604	0.9541	0.999207	no
GGT8P	GGT8P	GGT8P	chr2:91963367-91970153	D1_b	D3_l	NOTEST	0.652442	0.315504	-1.04819	0	1	1	no
GGTA1P	GGTA1P	GGTA1P	chr9:124217318-124262306	D1_b	D3_l	NOTEST	0.102465	0.111334	0.119757	0	1	1	no
GGTLC1	GGTLC1	GGTLC1	chr20:23965689-23969416	D1_b	D3_l	NOTEST	0	0	0	0	1	1	no
GGTLC2	GGTLC2	GGTLC2	chr22:22987090-22990368	D1_b	D3_l	NOTEST	0	0	0	0	1	1	no
GH1	GH1	GH1	chr17:61994552-61996212	D1_b	D3_l	NOTEST	0	0.308922	inf	0	1	1	no
GH2	GH2	GH2	chr17:61957571-61959302	D1_b	D3_l	NOTEST	0.236914	0	#NAME?	0	1	1	no
GHDC	GHDC	GHDC	chr17:40341104-40346550	D1_b	D3_l	OK	2.33379	1.78492	-0.386817	-0.326624	0.76645	0.999207	no
GHET1	GHET1	GHET1	chr7:148684618-148686516	D1_b	D3_l	NOTEST	0.483717	0.264644	-0.870112	0	1	1	no
GHITM	GHITM	GHITM	chr10:85899184-85913311	D1_b	D3_l	OK	139.227	73.5901	-0.919854	-1.79959	0.0793	0.999207	no
GHR	GHR	GHR	chr5:42423876-42721980	D1_b	D3_l	OK	0.182442	0.769634	2.07673	1.47641	0.0724	0.999207	no
GHRH	GHRH	GHRH	chr20:35879489-35885299	D1_b	D3_l	NOTEST	0	0.30549	inf	0	1	1	no
GHRHR	GHRHR	GHRHR	chr7:31003635-31019146	D1_b	D3_l	NOTEST	0	0	0	0	1	1	no
GHRL	GHRL	GHRL	chr3:10290176-10335133	D1_b	D3_l	OK	0.254023	2.57428	3.34114	0.2052	0.13985	0.999207	no
GHRLOS	GHRLOS	GHRLOS	chr3:10290176-10335133	D1_b	D3_l	OK	1.56892	2.14786	0.453126	0.159619	0.8294	0.999207	no
GHSR	GHSR	GHSR	chr3:172161080-172166246	D1_b	D3_l	NOTEST	0	0	0	0	1	1	no
GID4	GID4	GID4	chr17:17942610-17971718	D1_b	D3_l	OK	5.18808	3.74467	-0.470362	-0.555129	0.56595	0.999207	no
GID8	GID8	GID8	chr20:61569440-61579827	D1_b	D3_l	OK	26.4808	30.8473	0.220198	0.401411	0.6818	0.999207	no
GIF	GIF	GIF	chr11:59596745-59612974	D1_b	D3_l	NOTEST	0	0	0	0	1	1	no
GIGYF1	GIGYF1	GIGYF1	chr7:100277129-100286870	D1_b	D3_l	OK	11.8987	17.3477	0.543947	0.9172	0.35805	0.999207	no
GIGYF2	GIGYF2	GIGYF2	chr2:233562014-233725289	D1_b	D3_l	OK	19.9343	19.9986	0.00464119	0.0075161	0.9922	0.999207	no
GIMAP1	GIMAP1	GIMAP1	chr7:150413644-150440737	D1_b	D3_l	NOTEST	0	0	0	0	1	1	no
GIMAP1-GIMAP5	GIMAP1-GIMAP5	GIMAP1-GIMAP5	chr7:150413644-150440737	D1_b	D3_l	NOTEST	0	0	0	0	1	1	no
GIMAP2	GIMAP2	GIMAP2	chr7:150382793-150390728	D1_b	D3_l	NOTEST	0	0	0	0	1	1	no
GIMAP4	GIMAP4	GIMAP4	chr7:150264457-150271041	D1_b	D3_l	NOTEST	0	0	0	0	1	1	no
GIMAP5	GIMAP5	GIMAP5	chr7:150413644-150440737	D1_b	D3_l	NOTEST	0	0	0	0	1	1	no
GIMAP6	GIMAP6	GIMAP6	chr7:150322463-150329736	D1_b	D3_l	NOTEST	0	0	0	0	1	1	no
GIMAP7	GIMAP7	GIMAP7	chr7:150211944-150218161	D1_b	D3_l	NOTEST	0	0	0	0	1	1	no
GIMAP8	GIMAP8	GIMAP8	chr7:150147717-150176483	D1_b	D3_l	NOTEST	0	0.0169217	inf	0	1	1	no
GIMD1	GIMD1	GIMD1	chr4:107279339-107288592	D1_b	D3_l	NOTEST	0	0	0	0	1	1	no
GIN1	GIN1	GIN1	chr5:102421703-102455842	D1_b	D3_l	OK	3.73133	3.00267	-0.313442	-0.363524	0.7097	0.999207	no
GINM1	GINM1	GINM1	chr6:149887527-149912067	D1_b	D3_l	OK	26.9387	14.9519	-0.849347	-1.09054	0.26155	0.999207	no
GINS1	GINS1	GINS1	chr20:25388322-25429191	D1_b	D3_l	OK	37.5382	43.9403	0.227184	0.419907	0.66795	0.999207	no
GINS2	GINS2	GINS2	chr16:85711279-85722588	D1_b	D3_l	OK	69.5659	85.4763	0.297143	0.523026	0.6042	0.999207	no
GINS3	GINS3	GINS3	chr16:58426297-58440048	D1_b	D3_l	OK	15.3651	23.0584	0.585638	0.868028	0.38385	0.999207	no
GINS4	GINS4	GINS4	chr8:41386724-41482520	D1_b	D3_l	OK	31.7042	36.9146	0.219521	0.304917	0.7548	0.999207	no
GIP	GIP	GIP	chr17:47035917-47045955	D1_b	D3_l	OK	0.265521	0.871496	1.71467	0.796864	0.42775	0.999207	no
GIPC1	GIPC1	GIPC1	chr19:14588570-14606961	D1_b	D3_l	OK	11.6893	13.784	0.237809	0.282874	0.7806	0.999207	no
GIPC2	GIPC2	GIPC2	chr1:78510645-78604133	D1_b	D3_l	NOTEST	0.377779	0	#NAME?	0	1	1	no
GIPC3	GIPC3	GIPC3	chr19:3585568-3593539	D1_b	D3_l	NOTEST	0.0517628	0.0376535	-0.459131	0	1	1	no
GIPR	GIPR	GIPR	chr19:46171501-46186982	D1_b	D3_l	NOTEST	0.0263341	0.0285968	0.118923	0	1	1	no
GIT1	GIT1	GIT1	chr17:27900486-27916610	D1_b	D3_l	OK	9.71323	18.3173	0.915186	1.35487	0.1755	0.999207	no
GIT2	GIT2	GIT2	chr12:110367606-110434194	D1_b	D3_l	OK	8.37208	8.33501	-0.00640077	-0.00939409	0.99125	0.999207	no
GJA1	GJA1	GJA1	chr6:121756722-121770890	D1_b	D3_l	OK	200.24	544.662	1.44363	2.86074	0.00665	0.494245	no
GJA10	GJA10	GJA10	chr6:90604187-90605819	D1_b	D3_l	NOTEST	0.225964	0.304922	0.432345	0	1	1	no
GJA3	GJA3	GJA3	chr13:20712394-20735183	D1_b	D3_l	NOTEST	0.556296	0.226452	-1.29665	0	1	1	no
GJA4	GJA4	GJA4	chr1:35258598-35261348	D1_b	D3_l	NOTEST	0.241011	0.0689048	-1.80642	0	1	1	no
GJA5	GJA5	GJA5	chr1:147228331-147245466	D1_b	D3_l	NOTEST	0.116081	0.624879	2.42844	0	1	1	no
GJA8	GJA8	GJA8	chr1:147374945-147381395	D1_b	D3_l	NOTEST	0	0	0	0	1	1	no
GJA9	GJA9	GJA9	chr1:39328161-39347298	D1_b	D3_l	NOTEST	0	0	0	0	1	1	no
GJA9-MYCBP	GJA9-MYCBP	GJA9-MYCBP	chr1:39328161-39347298	D1_b	D3_l	NOTEST	0.000283245	0.0253411	6.48328	0	1	1	no
GJB1	GJB1	GJB1	chrX:70430034-70948962	D1_b	D3_l	NOTEST	0	0	0	0	1	1	no
GJB2	GJB2	GJB2	chr13:20761603-20767114	D1_b	D3_l	OK	0.990409	0.0345085	-4.843	-2.27836	0.24985	0.999207	no
GJB3	GJB3	GJB3	chr1:35246789-35251967	D1_b	D3_l	NOTEST	0.343064	0	#NAME?	0	1	1	no
GJB4	GJB4	GJB4	chr1:35225341-35229325	D1_b	D3_l	NOTEST	0	0	0	0	1	1	no
GJB5	GJB5	GJB5	chr1:35220647-35224113	D1_b	D3_l	NOTEST	0.135231	0.154781	0.194799	0	1	1	no
GJB6	GJB6	GJB6	chr13:20796100-20806534	D1_b	D3_l	NOTEST	0.269061	0	#NAME?	0	1	1	no
GJB7	GJB7	GJB7	chr6:87992696-88052046	D1_b	D3_l	OK	2.11606	1.55177	-0.447469	-0.277137	0.7736	0.999207	no
GJC1	GJC1	GJC1	chr17:42875815-42908179	D1_b	D3_l	OK	17.7517	37.9055	1.09445	2.10048	0.03505	0.92759	no
GJC2	GJC2	GJC2	chr1:228337414-228347527	D1_b	D3_l	NOTEST	0	0.179631	inf	0	1	1	no
GJC3	GJC3	GJC3	chr7:99520891-99527243	D1_b	D3_l	NOTEST	0.678926	0.407064	-0.738001	0	1	1	no
GJD2	GJD2	GJD2	chr15:35044641-35046782	D1_b	D3_l	NOTEST	0.318116	0.0884992	-1.84582	0	1	1	no
GJD3	GJD3	GJD3	chr17:38516904-38520945	D1_b	D3_l	NOTEST	0.212882	0.179947	-0.242479	0	1	1	no
GJD4	GJD4	GJD4	chr10:35894337-35897863	D1_b	D3_l	NOTEST	0	0	0	0	1	1	no
GK	GK	GK	chrX:30671475-30749577	D1_b	D3_l	NOTEST	0.618183	0.576209	-0.101443	0	1	1	no
GK2	GK2	GK2	chr4:80327506-80329372	D1_b	D3_l	NOTEST	0	0	0	0	1	1	no
GK3P	GK3P	GK3P	chr4:166128769-166244308	D1_b	D3_l	NOTEST	0.030882	0	#NAME?	0	1	1	no
GK5	GK5	GK5	chr3:141876368-141944449	D1_b	D3_l	OK	2.4919	2.99574	0.265668	0.376217	0.6977	0.999207	no
GKAP1	GKAP1	GKAP1	chr9:86354335-86432752	D1_b	D3_l	OK	4.14957	3.36019	-0.304421	-0.290478	0.77945	0.999207	no
GKN1	GKN1	GKN1	chr2:69201704-69208112	D1_b	D3_l	NOTEST	0	0	0	0	1	1	no
GKN2	GKN2	GKN2	chr2:69172363-69180102	D1_b	D3_l	NOTEST	0	0	0	0	1	1	no
GLA	GLA	GLA	chrX:100645877-100669128	D1_b	D3_l	OK	23.0501	23.7423	0.042683	0.0241868	0.97715	0.999207	no
GLB1	GLB1	GLB1	chr3:33038099-33138694	D1_b	D3_l	OK	29.5782	24.6928	-0.260448	-0.427602	0.66105	0.999207	no
GLB1L	GLB1L	GLB1L	chr2:220094478-220110151	D1_b	D3_l	OK	2.24834	1.91801	-0.229248	-0.129774	0.9277	0.999207	no
GLB1L2	GLB1L2	GLB1L2	chr11:134201767-134246218	D1_b	D3_l	OK	3.43539	4.2451	0.305324	0.322186	0.75185	0.999207	no
GLB1L3	GLB1L3	GLB1L3	chr11:134146274-134189458	D1_b	D3_l	OK	1.84655	0.0598993	-4.94615	-2.56096	0.2117	0.999207	no
GLCCI1	GLCCI1	GLCCI1	chr7:7989469-8128709	D1_b	D3_l	OK	5.7148	6.81888	0.254832	0.357004	0.71405	0.999207	no
GLCE	GLCE	GLCE	chr15:69116302-69564544	D1_b	D3_l	OK	2.45387	2.90459	0.243278	0.2753	0.78005	0.999207	no
GLDC	GLDC	GLDC	chr9:6532463-6645692	D1_b	D3_l	OK	14.9797	23.7484	0.66482	1.1411	0.24905	0.999207	no
GLDN	GLDN	GLDN	chr15:51633712-51700209	D1_b	D3_l	NOTEST	0.292154	0.370289	0.341926	0	1	1	no
GLE1	GLE1	GLE1	chr9:131102838-131424415	D1_b	D3_l	OK	15.5648	12.7189	-0.291313	-0.14744	0.86995	0.999207	no
GLG1	GLG1	GLG1	chr16:74481325-74641042	D1_b	D3_l	OK	27.2847	35.3263	0.372651	0.738404	0.4609	0.999207	no
GLI1	GLI1	GLI1	chr12:57853917-57873633	D1_b	D3_l	OK	4.34063	4.2896	-0.017063	-0.0178457	0.98445	0.999207	no
GLI2	GLI2	GLI2	chr2:121554866-121750229	D1_b	D3_l	OK	6.27213	10.3835	0.72726	1.12723	0.2459	0.999207	no
GLI3	GLI3	GLI3	chr7:42000547-42276618	D1_b	D3_l	OK	2.91547	47.8593	4.037	6.28749	5e-05	0.0222734	yes
GLI4	GLI4	GLI4	chr8:144349606-144359101	D1_b	D3_l	OK	1.34521	1.87669	0.480366	0.325009	0.747	0.999207	no
GLIDR	GLIDR	GLIDR	chr9:41948513-41955177	D1_b	D3_l	NOTEST	0.191703	0.4204	1.13289	0	1	1	no
GLIPR1	GLIPR1	GLIPR1	chr12:75874512-75905418	D1_b	D3_l	OK	1.61633	0.326618	-2.30705	-0.682391	0.39395	0.999207	no
GLIPR1L1	GLIPR1L1	GLIPR1L1	chr12:75669758-75784702	D1_b	D3_l	OK	4.96924	0.0906349	-5.77682	-1.10006	0.24955	0.999207	no
GLIPR1L2	GLIPR1L2	GLIPR1L2	chr12:75784849-75826177	D1_b	D3_l	NOTEST	0.177667	0	#NAME?	0	1	1	no
GLIPR2	GLIPR2	GLIPR2	chr9:36136532-36163910	D1_b	D3_l	OK	7.91742	37.2231	2.2331	2.9467	0.00455	0.418175	no
GLIS1	GLIS1	GLIS1	chr1:53971905-54199877	D1_b	D3_l	NOTEST	0.0385653	0	#NAME?	0	1	1	no
GLIS2	GLIS2	GLIS2	chr16:4382224-4389598	D1_b	D3_l	OK	1.60146	2.3681	0.564337	0.482802	0.63445	0.999207	no
GLIS2-AS1	GLIS2-AS1	GLIS2-AS1	chr16:4374648-4378341	D1_b	D3_l	NOTEST	0	0	0	0	1	1	no
GLIS3	GLIS3	GLIS3	chr9:3824127-4300035	D1_b	D3_l	OK	0.406939	1.3316	1.71028	1.47826	0.17095	0.999207	no
GLIS3-AS1	GLIS3-AS1	GLIS3-AS1	chr9:3824127-4300035	D1_b	D3_l	NOTEST	0	0	0	0	1	1	no
GLMN	GLMN	GLMN	chr1:92711954-92853732	D1_b	D3_l	OK	28.0093	29.9242	0.0954078	0.136177	0.89055	0.999207	no
GLMP	GLMP	GLMP	chr1:156262477-156265480	D1_b	D3_l	OK	24.0637	22.235	-0.11403	-0.149867	0.88355	0.999207	no
GLO1	GLO1	GLO1	chr6:38643701-38670952	D1_b	D3_l	OK	161.464	204.932	0.343933	0.686932	0.48905	0.999207	no
GLOD4	GLOD4	GLOD4	chr17:662548-695741	D1_b	D3_l	OK	82.9871	74.2102	-0.161269	-0.287071	0.77135	0.999207	no
GLOD5	GLOD5	GLOD5	chrX:48620153-48632064	D1_b	D3_l	NOTEST	0	0	0	0	1	1	no
GLP1R	GLP1R	GLP1R	chr6:39016556-39055520	D1_b	D3_l	OK	1.00525	1.61959	0.688079	0.529826	0.61205	0.999207	no
GLP2R	GLP2R	GLP2R	chr17:9728867-9795420	D1_b	D3_l	NOTEST	0	0	0	0	1	1	no
GLRA1	GLRA1	GLRA1	chr5:151202073-151304397	D1_b	D3_l	NOTEST	0	0.10647	inf	0	1	1	no
GLRA2	GLRA2	GLRA2	chrX:14547419-14749933	D1_b	D3_l	NOTEST	0	0	0	0	1	1	no
GLRA3	GLRA3	GLRA3	chr4:175563161-175750466	D1_b	D3_l	NOTEST	0.0182106	0	#NAME?	0	1	1	no
GLRA4	GLRA4	GLRA4	chrX:102962271-102983552	D1_b	D3_l	NOTEST	0.292509	0.16358	-0.838482	0	1	1	no
GLRB	GLRB	GLRB	chr4:157997276-158093242	D1_b	D3_l	NOTEST	0.137196	0.619258	2.1743	0	1	1	no
GLRX	GLRX	GLRX	chr5:95149552-95158577	D1_b	D3_l	OK	14.0673	12.995	-0.114389	-0.127347	0.8966	0.999207	no
GLRX2	GLRX2	GLRX2	chr1:193065594-193075244	D1_b	D3_l	OK	16.1254	13.6372	-0.241786	-0.247052	0.7943	0.999207	no
GLRX3	GLRX3	GLRX3	chr10:131934638-131978646	D1_b	D3_l	OK	111.467	84.8678	-0.393333	-0.717164	0.4556	0.999207	no
GLRX5	GLRX5	GLRX5	chr14:96001322-96011055	D1_b	D3_l	OK	78.5761	98.3589	0.323966	0.5566	0.57565	0.999207	no
GLS	GLS	GLS	chr2:191745546-191830270	D1_b	D3_l	OK	15.2076	19.5409	0.361703	0.615255	0.5286	0.999207	no
GLS2	GLS2	GLS2	chr12:56862300-56882198	D1_b	D3_l	OK	11.1984	0.506354	-4.467	-1.86268	0.1883	0.999207	no
GLT1D1	GLT1D1	GLT1D1	chr12:129338080-129469509	D1_b	D3_l	OK	2.30115	1.85302	-0.312478	-0.273399	0.78605	0.999207	no
GLT6D1	GLT6D1	GLT6D1	chr9:138515501-138531386	D1_b	D3_l	NOTEST	0.0513074	0	#NAME?	0	1	1	no
GLT8D1	GLT8D1	GLT8D1	chr3:52719935-52742197	D1_b	D3_l	OK	25.3771	28.0361	0.143759	0.0924754	0.91385	0.999207	no
GLT8D2	GLT8D2	GLT8D2	chr12:104382764-104443915	D1_b	D3_l	OK	2.35851	0.367822	-2.68079	-1.98179	0.07195	0.999207	no
GLTP	GLTP	GLTP	chr12:110288747-110318293	D1_b	D3_l	OK	8.6752	9.06895	0.0640377	0.0775163	0.9386	0.999207	no
GLTPD2	GLTPD2	GLTPD2	chr17:4692253-4693884	D1_b	D3_l	NOTEST	0	0	0	0	1	1	no
GLTSCR1	GLTSCR1	GLTSCR1	chr19:48111452-48206534	D1_b	D3_l	OK	2.20408	2.86577	0.378745	0.376662	0.6998	0.999207	no
GLTSCR1L	GLTSCR1L	GLTSCR1L	chr6:42788793-42836296	D1_b	D3_l	OK	4.65627	3.79449	-0.295269	-0.399885	0.69395	0.999207	no
GLTSCR2	GLTSCR2	GLTSCR2	chr19:48248792-48260323	D1_b	D3_l	OK	45.584	58.4059	0.357588	0.566907	0.55885	0.999207	no
GLUD1	GLUD1	GLUD1	chr10:88809958-88854776	D1_b	D3_l	OK	47.134	38.7615	-0.282141	-0.529136	0.58915	0.999207	no
GLUD1P3	GLUD1P3	GLUD1P3	chr10:75491298-75495367	D1_b	D3_l	OK	0.519131	1.14197	1.13735	0.796626	0.4583	0.999207	no
GLUD1P7	GLUD1P7	GLUD1P7	chr10:48927373-48980339	D1_b	D3_l	OK	0.232352	1.03724	2.15837	0.882099	0.3916	0.999207	no
GLUD2	GLUD2	GLUD2	chrX:120181461-120183796	D1_b	D3_l	OK	1.49395	2.1742	0.541354	0.463477	0.6366	0.999207	no
GLUL	GLUL	GLUL	chr1:182347227-182361341	D1_b	D3_l	OK	42.6847	58.7369	0.460549	0.919243	0.34595	0.999207	no
GLYAT	GLYAT	GLYAT	chr11:58476229-58499447	D1_b	D3_l	NOTEST	0	0	0	0	1	1	no
GLYATL1	GLYATL1	GLYATL1	chr11:58695101-58825925	D1_b	D3_l	OK	3.10821	2.05487	-0.597034	-0.530205	0.5941	0.999207	no
GLYATL2	GLYATL2	GLYATL2	chr11:58601539-58611997	D1_b	D3_l	OK	0.145991	1.80486	3.62794	1.87696	0.2104	0.999207	no
GLYATL3	GLYATL3	GLYATL3	chr6:49467670-49495777	D1_b	D3_l	NOTEST	0	0	0	0	1	1	no
GLYCAM1	GLYCAM1	GLYCAM1	chr12:55001970-55004246	D1_b	D3_l	NOTEST	0	0	0	0	1	1	no
GLYCTK	GLYCTK	GLYCTK	chr3:52321835-52329272	D1_b	D3_l	OK	1.26885	1.04295	-0.282848	-0.184898	0.84405	0.999207	no
GLYCTK-AS1	GLYCTK-AS1	GLYCTK-AS1	chr3:52321835-52329272	D1_b	D3_l	OK	0.348536	7.57896	4.44262	1.55924	0.24315	0.999207	no
GLYR1	GLYR1	GLYR1	chr16:4853203-4897303	D1_b	D3_l	OK	51.8326	58.8462	0.183091	0.349678	0.72035	0.999207	no
GM140	GM140	GM140	chr1:181205523-181207740	D1_b	D3_l	NOTEST	0	0	0	0	1	1	no
GM2A	GM2A	GM2A	chr5:150632612-150649953	D1_b	D3_l	OK	11.3027	14.0411	0.312988	0.48579	0.61665	0.999207	no
GMCL1	GMCL1	GMCL1	chr2:70056817-70106727	D1_b	D3_l	OK	10.6826	13.8231	0.371822	0.530195	0.57985	0.999207	no
GMCL1P1	GMCL1P1	GMCL1P1	chr5:177611510-177614433	D1_b	D3_l	NOTEST	0.0469991	0.026423	-0.830837	0	1	1	no
GMDS	GMDS	GMDS	chr6:1624034-2245868	D1_b	D3_l	OK	28.7649	11.466	-1.32695	-1.70423	0.07995	0.999207	no
GMDS-AS1	GMDS-AS1	GMDS-AS1	chr6:2245986-2413825	D1_b	D3_l	NOTEST	0.148004	0.448088	1.59814	0	1	1	no
GMEB1	GMEB1	GMEB1	chr1:28995239-29042115	D1_b	D3_l	OK	7.82526	9.011	0.203548	0.276321	0.78485	0.999207	no
GMEB2	GMEB2	GMEB2	chr20:62218954-62258381	D1_b	D3_l	OK	4.23259	5.03033	0.249112	0.289276	0.77265	0.999207	no
GMFB	GMFB	GMFB	chr14:54941208-54955744	D1_b	D3_l	OK	31.292	54.7728	0.807667	1.53927	0.12015	0.999207	no
GMFG	GMFG	GMFG	chr19:39818996-39826726	D1_b	D3_l	OK	0.732657	0.203639	-1.84713	-0.738648	0.3815	0.999207	no
GMIP	GMIP	GMIP	chr19:19740281-19754476	D1_b	D3_l	OK	1.85547	1.52104	-0.286729	-0.246732	0.8193	0.999207	no
GML	GML	GML	chr8:143916216-143928262	D1_b	D3_l	NOTEST	0	0	0	0	1	1	no
GMNC	GMNC	GMNC	chr3:190570525-190580465	D1_b	D3_l	NOTEST	0.0578872	0.0667102	0.204664	0	1	1	no
GMNN	GMNN	GMNN	chr6:24775158-24786325	D1_b	D3_l	OK	116.201	110.03	-0.0787196	-0.142457	0.88765	0.999207	no
GMPPA	GMPPA	GMPPA	chr2:220363586-220371718	D1_b	D3_l	OK	13.0098	10.5396	-0.303779	-0.348974	0.72265	0.999207	no
GMPPB	GMPPB	GMPPB	chr3:49726949-49761407	D1_b	D3_l	OK	10.4178	7.11325	-0.550464	-0.432404	0.67415	0.999207	no
GMPR	GMPR	GMPR	chr6:16238810-16295780	D1_b	D3_l	NOTEST	0.155132	0.286602	0.885549	0	1	1	no
GMPR2	GMPR2	GMPR2	chr14:24701627-24708447	D1_b	D3_l	OK	55.3652	52.8264	-0.0677211	-0.117724	0.9067	0.999207	no
GMPS	GMPS	GMPS	chr3:155588324-155655520	D1_b	D3_l	OK	62.6819	70.3031	0.165539	0.319481	0.7447	0.999207	no
GNA11	GNA11	GNA11	chr19:3094407-3124000	D1_b	D3_l	OK	4.65999	4.69908	0.0120531	0.0134643	0.98905	0.999207	no
GNA12	GNA12	GNA12	chr7:2767740-2883959	D1_b	D3_l	OK	26.6002	26.6584	0.00315239	0.00555007	0.9948	0.999207	no
GNA13	GNA13	GNA13	chr17:63005406-63052920	D1_b	D3_l	OK	21.7764	25.5505	0.230588	0.431791	0.6535	0.999207	no
GNA14	GNA14	GNA14	chr9:80037994-80263232	D1_b	D3_l	OK	16.3343	0.0351288	-8.86104	-4.55158	0.24425	0.999207	no
GNA14-AS1	GNA14-AS1	GNA14-AS1	chr9:80037994-80263232	D1_b	D3_l	NOTEST	0	0	0	0	1	1	no
GNA15	GNA15	GNA15	chr19:3136029-3163767	D1_b	D3_l	NOTEST	0.238226	0	#NAME?	0	1	1	no
GNAI1	GNAI1	GNAI1	chr7:79764139-79848725	D1_b	D3_l	OK	6.90368	11.9139	0.787214	1.1199	0.25765	0.999207	no
GNAI2	GNAI2	GNAI2	chr3:50264119-50296786	D1_b	D3_l	OK	66.2817	140.04	1.07915	1.99228	0.0508	0.999207	no
GNAI3	GNAI3	GNAI3	chr1:110091185-110138454	D1_b	D3_l	OK	41.8752	46.7256	0.158119	0.306092	0.76045	0.999207	no
GNAL	GNAL	GNAL	chr18:11689013-11908796	D1_b	D3_l	OK	4.64463	3.27866	-0.502458	-0.424845	0.66435	0.999207	no
GNAO1	GNAO1	GNAO1	chr16:56225250-56391356	D1_b	D3_l	OK	3.50071	5.96402	0.76864	0.949269	0.33745	0.999207	no
GNAQ	GNAQ	GNAQ	chr9:80331189-80646365	D1_b	D3_l	OK	15.49	15.4041	-0.00801524	-0.0144615	0.9878	0.999207	no
GNAS	GNAS	GNAS	chr20:57393972-57486251	D1_b	D3_l	OK	419.641	685.959	0.708965	1.40077	0.14145	0.999207	no
GNAS-AS1	GNAS-AS1	GNAS-AS1	chr20:57393972-57486251	D1_b	D3_l	OK	2.25072	4.37883	0.96016	0.107733	0.7204	0.999207	no
GNAT1	GNAT1	GNAT1	chr3:50229042-50235129	D1_b	D3_l	NOTEST	0	0	0	0	1	1	no
GNAT2	GNAT2	GNAT2	chr1:110145888-110155705	D1_b	D3_l	NOTEST	0.0518552	0.0571956	0.141416	0	1	1	no
GNAT3	GNAT3	GNAT3	chr7:80087986-80141242	D1_b	D3_l	NOTEST	0	0	0	0	1	1	no
GNAZ	GNAZ	GNAZ	chr22:23401592-23484241	D1_b	D3_l	OK	2.48721	8.11389	1.70587	1.8478	0.0608	0.999207	no
GNB1	GNB1	GNB1	chr1:1716723-1822556	D1_b	D3_l	OK	170.411	180.833	0.0856432	0.171933	0.8596	0.999207	no
GNB1L	GNB1L	GNB1L	chr22:19775933-19842462	D1_b	D3_l	OK	1.00111	1.2022	0.264081	0.0599438	0.86475	0.999207	no
GNB2	GNB2	GNB2	chr7:100271362-100276792	D1_b	D3_l	OK	30.118	34.5268	0.197091	0.293138	0.77045	0.999207	no
GNB2L1	GNB2L1	GNB2L1	chr5:180663927-180670906	D1_b	D3_l	OK	1525.09	1502.71	-0.0213264	-0.0422336	0.9626	0.999207	no
GNB3	GNB3	GNB3	chr12:6950017-6961230	D1_b	D3_l	OK	3.27113	6.27804	0.940523	0.563154	0.5317	0.999207	no
GNB4	GNB4	GNB4	chr3:179113875-179169371	D1_b	D3_l	OK	6.28777	12.3821	0.977635	1.59854	0.10935	0.999207	no
GNB5	GNB5	GNB5	chr15:52413122-52587995	D1_b	D3_l	OK	11.8902	8.28472	-0.52125	-0.474817	0.6309	0.999207	no
GNE	GNE	GNE	chr9:36214438-36277053	D1_b	D3_l	OK	5.53137	8.14494	0.558267	0.803203	0.41865	0.999207	no
GNG10	GNG10	GNG10	chr9:114393631-114432526	D1_b	D3_l	OK	5.14298	7.95205	0.628722	0.365674	0.72405	0.999207	no
GNG11	GNG11	GNG11	chr7:93551015-93555826	D1_b	D3_l	OK	2.89898	2.53454	-0.193821	-0.139873	0.89325	0.999207	no
GNG12	GNG12	GNG12	chr1:68167148-68698284	D1_b	D3_l	OK	13.4358	11.7608	-0.192103	-0.13497	0.84455	0.999207	no
GNG12-AS1	GNG12-AS1	GNG12-AS1	chr1:68167148-68698284	D1_b	D3_l	NOTEST	0	0	0	0	1	1	no
GNG13	GNG13	GNG13	chr16:838621-850733	D1_b	D3_l	NOTEST	0	0.122732	inf	0	1	1	no
GNG2	GNG2	GNG2	chr14:52327021-52436518	D1_b	D3_l	OK	7.46195	20.1964	1.43647	2.20063	0.03345	0.909847	no
GNG3	GNG3	GNG3	chr11:62457733-62494857	D1_b	D3_l	OK	9.22894	4.94533	-0.900098	-0.198705	0.7595	0.999207	no
GNG4	GNG4	GNG4	chr1:235676124-236047008	D1_b	D3_l	OK	5.72856	4.06827	-0.493756	-0.616178	0.5371	0.999207	no
GNG5	GNG5	GNG5	chr1:84944919-85040163	D1_b	D3_l	OK	154.966	125.863	-0.300093	-0.38202	0.6866	0.999207	no
GNG7	GNG7	GNG7	chr19:2511217-2702746	D1_b	D3_l	OK	1.25914	1.55439	0.303918	0.259773	0.7983	0.999207	no
GNG8	GNG8	GNG8	chr19:47137332-47137939	D1_b	D3_l	OK	0	4.34739	inf	#NAME?	0.1048	0.999207	no
GNGT1	GNGT1	GNGT1	chr7:93535819-93540485	D1_b	D3_l	OK	0.798577	0.142711	-2.48434	-1.11964	0.3392	0.999207	no
GNGT2	GNGT2	GNGT2	chr17:47283595-47300587	D1_b	D3_l	OK	0.850648	0.10483	-3.02051	-0.984988	0.31305	0.999207	no
GNL1	GNL1	GNL1	chr6_ssto_hap7:1841431-1864749	D1_b	D3_l	OK	9.33003	6.93092	-0.428835	-0.601791	0.5336	0.999207	no
GNL2	GNL2	GNL2	chr1:38022519-38061586	D1_b	D3_l	OK	86.6706	67.462	-0.361468	-0.654992	0.4983	0.999207	no
GNL3	GNL3	GNL3	chr3:52719935-52742197	D1_b	D3_l	OK	168.967	146.805	-0.202843	-0.347523	0.71895	0.999207	no
GNL3L	GNL3L	GNL3L	chrX:54556643-54593720	D1_b	D3_l	OK	10.739	15.225	0.503577	0.912683	0.34845	0.999207	no
GNLY	GNLY	GNLY	chr2:85921413-85925974	D1_b	D3_l	NOTEST	0	0	0	0	1	1	no
GNMT	GNMT	GNMT	chr6:42928499-42946981	D1_b	D3_l	OK	0.16681	0.757672	2.18336	0.389246	0.5527	0.999207	no
GNPAT	GNPAT	GNPAT	chr1:231359508-231413719	D1_b	D3_l	OK	32.8301	49.2246	0.584359	0.991997	0.3241	0.999207	no
GNPDA1	GNPDA1	GNPDA1	chr5:141380233-141392620	D1_b	D3_l	OK	115.419	51.0724	-1.17627	-2.20329	0.02995	0.881199	no
GNPDA2	GNPDA2	GNPDA2	chr4:44703811-44728651	D1_b	D3_l	OK	2.57267	4.55887	0.825413	0.807348	0.4326	0.999207	no
GNPNAT1	GNPNAT1	GNPNAT1	chr14:53241910-53258386	D1_b	D3_l	OK	30.1884	25.6844	-0.233101	-0.426221	0.67245	0.999207	no
GNPTAB	GNPTAB	GNPTAB	chr12:102139274-102224645	D1_b	D3_l	OK	16.434	8.88613	-0.887059	-1.52351	0.1292	0.999207	no
GNPTG	GNPTG	GNPTG	chr16:1401899-1464721	D1_b	D3_l	OK	7.9978	8.4838	0.0851082	0.066173	0.9449	0.999207	no
GNRH1	GNRH1	GNRH1	chr8:25276773-25282556	D1_b	D3_l	OK	1.5036	2.01334	0.421167	0.336588	0.74445	0.999207	no
GNRH2	GNRH2	GNRH2	chr20:3024267-3026391	D1_b	D3_l	NOTEST	0.353411	0	#NAME?	0	1	1	no
GNRHR	GNRHR	GNRHR	chr4:68603098-68621804	D1_b	D3_l	NOTEST	0	0	0	0	1	1	no
GNRHR2	GNRHR2	GNRHR2	chr1:144146810-146467744	D1_b	D3_l	NOTEST	0.564349	0.334873	-0.752974	0	1	1	no
GNS	GNS	GNS	chr12:65107221-65153226	D1_b	D3_l	OK	19.7342	21.4429	0.119799	0.215374	0.82935	0.999207	no
GOLGA1	GOLGA1	GOLGA1	chr9:127640572-127703386	D1_b	D3_l	OK	5.14501	4.04782	-0.346028	-0.470427	0.633	0.999207	no
GOLGA2	GOLGA2	GOLGA2	chr9:131018107-131038268	D1_b	D3_l	OK	10.0051	8.21802	-0.283868	-0.433674	0.6643	0.999207	no
GOLGA2P10	GOLGA2P10	GOLGA2P10	chr15:82632349-83195272	D1_b	D3_l	NOTEST	0	0.0314508	inf	0	1	1	no
GOLGA2P2Y	GOLGA2P2Y	GOLGA2P2Y	chrY:27601457-27606322	D1_b	D3_l	NOTEST	0	0	0	0	1	1	no
GOLGA2P5	GOLGA2P5	GOLGA2P5	chr12:100550174-100567121	D1_b	D3_l	OK	6.00982	5.62313	-0.0959493	-0.103452	0.9156	0.999207	no
GOLGA2P6	GOLGA2P6	GOLGA2P6	chr10:30653255-30660836	D1_b	D3_l	NOTEST	0	0.0282395	inf	0	1	1	no
GOLGA2P7	GOLGA2P7	GOLGA2P7	chr15:84860599-84898920	D1_b	D3_l	NOTEST	0.43408	0.640915	0.562172	0	1	1	no
GOLGA2P9	GOLGA2P9	GOLGA2P9	chr19:22779058-22786352	D1_b	D3_l	NOTEST	0	0	0	0	1	1	no
GOLGA3	GOLGA3	GOLGA3	chr12:133345494-133405426	D1_b	D3_l	OK	5.3783	6.37871	0.246114	0.38371	0.69495	0.999207	no
GOLGA4	GOLGA4	GOLGA4	chr3:37284681-37408370	D1_b	D3_l	OK	18.4609	14.1091	-0.387849	-0.741011	0.4466	0.999207	no
GOLGA5	GOLGA5	GOLGA5	chr14:93260575-93306306	D1_b	D3_l	OK	22.3335	15.5744	-0.520035	-0.871298	0.3703	0.999207	no
GOLGA6A	GOLGA6A	GOLGA6A	chr15:74362197-74374891	D1_b	D3_l	NOTEST	0	0	0	0	1	1	no
GOLGA6B	GOLGA6B	GOLGA6B	chr15:72947037-72959738	D1_b	D3_l	NOTEST	0	0	0	0	1	1	no
GOLGA6C	GOLGA6C	GOLGA6C	chr15:75550898-75565796	D1_b	D3_l	NOTEST	0	0	0	0	1	1	no
GOLGA6D	GOLGA6D	GOLGA6D	chr15:75575181-75588148	D1_b	D3_l	NOTEST	0	0	0	0	1	1	no
GOLGA6L1	GOLGA6L1	GOLGA6L1	chr15:22736245-22746002	D1_b	D3_l	NOTEST	0	0	0	0	1	1	no
GOLGA6L10	GOLGA6L10	GOLGA6L10	chr15:82632349-83195272	D1_b	D3_l	NOTEST	0.0724633	0.0919628	0.343799	0	1	1	no
GOLGA6L17P	GOLGA6L17P	GOLGA6L17P	chr15:82632349-83195272	D1_b	D3_l	NOTEST	0	0	0	0	1	1	no
GOLGA6L2	GOLGA6L2	GOLGA6L2	chr15:23684532-23692390	D1_b	D3_l	NOTEST	0.0343655	0	#NAME?	0	1	1	no
GOLGA6L22	GOLGA6L22	GOLGA6L22	chr15:23403865-23579357	D1_b	D3_l	NOTEST	0	0	0	0	1	1	no
GOLGA6L3	GOLGA6L3	GOLGA6L3	chr15:85783640-85790418	D1_b	D3_l	NOTEST	0.0360678	0	#NAME?	0	1	1	no
GOLGA6L4	GOLGA6L4	GOLGA6L4	chr15:84904524-84914120	D1_b	D3_l	NOTEST	0.0564335	0.0149356	-1.91779	0	1	1	no
GOLGA6L5P	GOLGA6L5P	GOLGA6L5P	chr15:85045805-85060078	D1_b	D3_l	NOTEST	0.0692159	0	#NAME?	0	1	1	no
GOLGA6L6	GOLGA6L6	GOLGA6L6	chr15:20737093-20747114	D1_b	D3_l	NOTEST	0	0	0	0	1	1	no
GOLGA6L7P	GOLGA6L7P	GOLGA6L7P	chr15:29034979-29101720	D1_b	D3_l	NOTEST	0	0	0	0	1	1	no
GOLGA6L9	GOLGA6L9	GOLGA6L9	chr15:82632349-83195272	D1_b	D3_l	NOTEST	0.234355	0.203657	-0.202554	0	1	1	no
GOLGA7	GOLGA7	GOLGA7	chr8:41348080-41368499	D1_b	D3_l	OK	31.7092	32.0494	0.0153935	0.0252671	0.9777	0.999207	no
GOLGA7B	GOLGA7B	GOLGA7B	chr10:99609994-99790585	D1_b	D3_l	NOTEST	0.0577072	0.0128109	-2.17137	0	1	1	no
GOLGA8A	GOLGA8A	GOLGA8A	chr15:34671269-34729667	D1_b	D3_l	OK	6.87392	6.86086	-0.00274433	-0.00395633	0.9969	0.999207	no
GOLGA8B	GOLGA8B	GOLGA8B	chr15:34817483-34875771	D1_b	D3_l	OK	8.36621	6.04237	-0.469459	-0.667425	0.5126	0.999207	no
GOLGA8CP	GOLGA8CP	GOLGA8CP	chr15:20767673-20781026	D1_b	D3_l	NOTEST	0	0	0	0	1	1	no
GOLGA8DP	GOLGA8DP	GOLGA8DP	chr15:22702284-22715728	D1_b	D3_l	NOTEST	0	0	0	0	1	1	no
GOLGA8EP	GOLGA8EP	GOLGA8EP	chr15:23403865-23579357	D1_b	D3_l	NOTEST	0	0	0	0	1	1	no
GOLGA8F	GOLGA8F,GOLGA8G	GOLGA8F,GOLGA8G	chr15:28764756-28778143	D1_b	D3_l	NOTEST	0	0	0	0	1	1	no
GOLGA8G	GOLGA8G	GOLGA8G	chr15:28764756-28778143	D1_b	D3_l	NOTEST	0	0	0	0	1	1	no
GOLGA8H	GOLGA8H	GOLGA8H	chr15:30896232-30910029	D1_b	D3_l	NOTEST	0.0245658	0.0269875	0.135641	0	1	1	no
GOLGA8IP	GOLGA8IP	GOLGA8IP	chr15:23255241-23262743	D1_b	D3_l	NOTEST	0	0	0	0	1	1	no
GOLGA8J	GOLGA8J	GOLGA8J	chr15:30375157-30388904	D1_b	D3_l	NOTEST	0	0	0	0	1	1	no
GOLGA8K	GOLGA8K	GOLGA8K	chr15:32681785-32695493	D1_b	D3_l	NOTEST	0	0	0	0	1	1	no
GOLGA8M	GOLGA8M	GOLGA8M	chr15:28943840-28957567	D1_b	D3_l	NOTEST	0	0	0	0	1	1	no
GOLGA8N	GOLGA8N	GOLGA8N	chr15:32885656-32899511	D1_b	D3_l	NOTEST	0.0121462	0	#NAME?	0	1	1	no
GOLGA8O	GOLGA8O	GOLGA8O	chr15:32734114-32747835	D1_b	D3_l	NOTEST	0	0	0	0	1	1	no
GOLGA8R	GOLGA8R	GOLGA8R	chr15:30692764-30706463	D1_b	D3_l	NOTEST	0	0	0	0	1	1	no
GOLGA8S	GOLGA8S	GOLGA8S	chr15:23599894-23613471	D1_b	D3_l	NOTEST	0.012304	0	#NAME?	0	1	1	no
GOLGA8T	GOLGA8T	GOLGA8T	chr15:30427989-30439395	D1_b	D3_l	NOTEST	0	0	0	0	1	1	no
GOLGB1	GOLGB1	GOLGB1	chr3:121382045-121468614	D1_b	D3_l	OK	13.8308	12.8005	-0.111684	-0.21543	0.8264	0.999207	no
GOLIM4	GOLIM4	GOLIM4	chr3:167726460-167813713	D1_b	D3_l	OK	10.812	17.1276	0.663693	1.11932	0.2582	0.999207	no
GOLM1	GOLM1	GOLM1	chr9:88641057-88715116	D1_b	D3_l	OK	62.4499	82.1341	0.395281	0.780948	0.4239	0.999207	no
GOLPH3	GOLPH3	GOLPH3	chr5:32124823-32174425	D1_b	D3_l	OK	55.689	45.3156	-0.297385	-0.543295	0.58405	0.999207	no
GOLPH3L	GOLPH3L	GOLPH3L	chr1:150618700-150669672	D1_b	D3_l	OK	16.4042	11.7856	-0.477041	-0.740647	0.45895	0.999207	no
GOLT1A	GOLT1A	GOLT1A	chr1:204167287-204183220	D1_b	D3_l	OK	4.59006	0.651391	-2.81692	-1.79439	0.1214	0.999207	no
GOLT1B	GOLT1B	GOLT1B	chr12:21654698-21671337	D1_b	D3_l	OK	13.7731	25.714	0.9007	1.48602	0.1387	0.999207	no
GON4L	GON4L	GON4L	chr1:155715558-155829191	D1_b	D3_l	OK	10.7615	13.2178	0.296613	0.505607	0.60385	0.999207	no
GOPC	GOPC	GOPC	chr6:117803819-117923705	D1_b	D3_l	OK	11.5546	12.066	0.0624822	0.0990187	0.9183	0.999207	no
GORAB	GORAB	GORAB	chr1:170430457-170522974	D1_b	D3_l	OK	6.7451	7.19911	0.09398	0.119163	0.89575	0.999207	no
GORASP1	GORASP1	GORASP1	chr3:39093476-39180394	D1_b	D3_l	OK	12.4405	14.2623	0.197167	0.156552	0.9164	0.999207	no
GORASP2	GORASP2	GORASP2	chr2:171784947-171823643	D1_b	D3_l	OK	61.1858	63.6294	0.0564967	0.106049	0.9134	0.999207	no
GOSR1	GOSR1	GOSR1	chr17:28804425-28853832	D1_b	D3_l	OK	17.3797	14.3149	-0.279877	-0.473021	0.62875	0.999207	no
GOSR2	GOSR2	GOSR2	chr17:45000485-45018733	D1_b	D3_l	OK	27.002	24.5641	-0.136512	-0.229972	0.81265	0.999207	no
GOT1	GOT1	GOT1	chr10:101156626-101190530	D1_b	D3_l	OK	77.2274	30.3516	-1.34734	-2.38644	0.0206	0.779273	no
GOT1L1	GOT1L1	GOT1L1	chr8:37791799-37797647	D1_b	D3_l	NOTEST	0	0	0	0	1	1	no
GOT2	GOT2	GOT2	chr16:58741034-58768261	D1_b	D3_l	OK	119.563	106.388	-0.168434	-0.326285	0.74455	0.999207	no
GP1BA	GP1BA	GP1BA	chr17:4835569-4838325	D1_b	D3_l	NOTEST	0.0314037	0	#NAME?	0	1	1	no
GP1BB	GP1BB	GP1BB	chr22:19701986-19712297	D1_b	D3_l	NOTEST	0	0	0	0	1	1	no
GP2	GP2	GP2	chr16:20320895-20338942	D1_b	D3_l	NOTEST	0	0	0	0	1	1	no
GP5	GP5	GP5	chr3:194115549-194119995	D1_b	D3_l	NOTEST	0	0	0	0	1	1	no
GP6	GP6	GP6	chr19:55525074-55549632	D1_b	D3_l	NOTEST	0	0.0446726	inf	0	1	1	no
GP9	GP9	GP9	chr3:128779609-128781254	D1_b	D3_l	NOTEST	0	0	0	0	1	1	no
GPA33	GPA33	GPA33	chr1:167022072-167059868	D1_b	D3_l	NOTEST	0.330589	0.432196	0.386647	0	1	1	no
GPAA1	GPAA1	GPAA1	chr8:145137523-145141119	D1_b	D3_l	OK	7.25855	7.24978	-0.00174532	-0.00177358	0.99405	0.999207	no
GPALPP1	GPALPP1	GPALPP1	chr13:45563686-45602404	D1_b	D3_l	OK	15.6255	11.4774	-0.445114	-0.595056	0.5348	0.999207	no
GPAM	GPAM	GPAM	chr10:113909621-113943537	D1_b	D3_l	OK	10.073	10.3642	0.0411113	0.0706982	0.94185	0.999207	no
GPANK1	GPANK1	GPANK1	chr6_ssto_hap7:2959803-2968652	D1_b	D3_l	OK	9.32173	8.85099	-0.0747581	-0.0473328	0.96275	0.999207	no
GPAT2	GPAT2	GPAT2	chr2:96676298-96700727	D1_b	D3_l	NOTEST	0.0684262	0.0385504	-0.827802	0	1	1	no
GPATCH1	GPATCH1	GPATCH1	chr19:33571785-33621318	D1_b	D3_l	OK	5.97669	4.8106	-0.313129	-0.398126	0.68525	0.999207	no
GPATCH11	GPATCH11	GPATCH11	chr2:37311593-37326387	D1_b	D3_l	OK	2.46279	4.54521	0.884052	1.05125	0.2904	0.999207	no
GPATCH2	GPATCH2	GPATCH2	chr1:217600334-217804444	D1_b	D3_l	OK	5.57652	6.91394	0.310142	0.419106	0.66295	0.999207	no
GPATCH2L	GPATCH2L	GPATCH2L	chr14:76618227-76679146	D1_b	D3_l	OK	6.11114	9.5054	0.637306	1.14654	0.25435	0.999207	no
GPATCH3	GPATCH3	GPATCH3	chr1:27216978-27226962	D1_b	D3_l	OK	9.3798	7.9409	-0.240254	-0.277579	0.7814	0.999207	no
GPATCH4	GPATCH4	GPATCH4	chr1:156564099-156571279	D1_b	D3_l	OK	68.7	62.1483	-0.144596	-0.278011	0.7743	0.999207	no
GPATCH8	GPATCH8	GPATCH8	chr17:42472644-42580970	D1_b	D3_l	OK	18.7689	19.3917	0.047098	0.0848964	0.9311	0.999207	no
GPBAR1	GPBAR1	GPBAR1	chr2:219125737-219128582	D1_b	D3_l	NOTEST	0.0524463	0	#NAME?	0	1	1	no
GPBP1	GPBP1	GPBP1	chr5:56469774-56560506	D1_b	D3_l	OK	41.2677	47.2109	0.194107	0.369611	0.6978	0.999207	no
GPBP1L1	GPBP1L1	GPBP1L1	chr1:46092975-46152302	D1_b	D3_l	OK	32.4849	39.7547	0.291359	0.533715	0.58805	0.999207	no
GPC1	GPC1	GPC1	chr2:241375114-241407495	D1_b	D3_l	OK	4.21296	6.66303	0.661346	0.74529	0.4407	0.999207	no
GPC2	GPC2	GPC2	chr7:99767228-99775049	D1_b	D3_l	OK	5.56727	9.2083	0.725965	0.796248	0.4326	0.999207	no
GPC3	GPC3	GPC3	chrX:132669775-133119673	D1_b	D3_l	OK	60.6836	59.5451	-0.0273235	-0.0497181	0.95805	0.999207	no
GPC4	GPC4	GPC4	chrX:132435063-132549205	D1_b	D3_l	OK	77.8514	64.9472	-0.261456	-0.517885	0.60065	0.999207	no
GPC5	GPC5	GPC5	chr13:92050872-93519487	D1_b	D3_l	NOTEST	0.0241578	0.0812271	1.74947	0	1	1	no
GPC5-AS1	GPC5-AS1	GPC5-AS1	chr13:92050872-93519487	D1_b	D3_l	NOTEST	0	0	0	0	1	1	no
GPC5-AS2	GPC5-AS2	GPC5-AS2	chr13:92050872-93519487	D1_b	D3_l	NOTEST	0	0	0	0	1	1	no
GPC6	GPC6	GPC6	chr13:93879077-95060273	D1_b	D3_l	OK	3.9126	3.01549	-0.375735	-0.506635	0.59665	0.999207	no
GPC6-AS1	GPC6-AS1	GPC6-AS1	chr13:93879077-95060273	D1_b	D3_l	NOTEST	0	0.273197	inf	0	1	1	no
GPC6-AS2	GPC6-AS2	GPC6-AS2	chr13:93879077-95060273	D1_b	D3_l	NOTEST	0	0	0	0	1	1	no
GPCPD1	GPCPD1	GPCPD1	chr20:5525079-5591672	D1_b	D3_l	OK	5.73806	8.96784	0.644198	0.992837	0.3041	0.999207	no
GPD1	GPD1	GPD1	chr12:50497601-50505103	D1_b	D3_l	NOTEST	0.421077	0.178886	-1.23504	0	1	1	no
GPD1L	GPD1L	GPD1L	chr3:32148002-32210207	D1_b	D3_l	OK	1.64121	2.183	0.411552	0.408018	0.67765	0.999207	no
GPD2	GPD2	GPD2	chr2:157291964-157442915	D1_b	D3_l	OK	12.6734	13.6727	0.109497	0.192608	0.84885	0.999207	no
GPER1	GPER1	GPER1	chr7:1036622-1177893	D1_b	D3_l	NOTEST	0.0398039	0.408141	3.35809	0	1	1	no
GPHA2	GPHA2	GPHA2	chr11:64692142-64703360	D1_b	D3_l	OK	0.746041	0.843888	0.177797	0.0464067	0.7868	0.999207	no
GPHB5	GPHB5	GPHB5	chr14:63779548-63785593	D1_b	D3_l	NOTEST	0	0	0	0	1	1	no
GPHN	GPHN	GPHN	chr14:66974124-67648525	D1_b	D3_l	OK	8.94777	6.7549	-0.405593	-0.586858	0.55045	0.999207	no
GPI	GPI	GPI	chr19:34855644-34893318	D1_b	D3_l	OK	78.8168	80.0946	0.023201	0.0447734	0.9628	0.999207	no
GPIHBP1	GPIHBP1	GPIHBP1	chr8:144295067-144299044	D1_b	D3_l	NOTEST	0	0	0	0	1	1	no
GPKOW	GPKOW	GPKOW	chrX:48970322-48980151	D1_b	D3_l	OK	11.0859	10.0676	-0.138998	-0.168454	0.8671	0.999207	no
GPLD1	GPLD1	GPLD1	chr6:24403135-24489850	D1_b	D3_l	OK	1.91638	1.66696	-0.201166	-0.115148	0.8892	0.999207	no
GPM6A	GPM6A	GPM6A	chr4:176554087-176923842	D1_b	D3_l	OK	0.978413	1.50526	0.621495	0.45575	0.6861	0.999207	no
GPM6B	GPM6B	GPM6B	chrX:13789061-13956831	D1_b	D3_l	OK	41.9635	60.3931	0.525247	0.87291	0.3556	0.999207	no
GPN1	GPN1	GPN1	chr2:27848505-27917847	D1_b	D3_l	OK	68.2704	52.5643	-0.377175	-0.514893	0.6004	0.999207	no
GPN2	GPN2	GPN2	chr1:27205872-27216869	D1_b	D3_l	OK	14.3313	15.5872	0.12119	0.145885	0.87995	0.999207	no
GPN3	GPN3	GPN3	chr12:110890290-110928192	D1_b	D3_l	OK	30.9825	30.2264	-0.0356435	-0.0466571	0.9636	0.999207	no
GPNMB	GPNMB	GPNMB	chr7:23286315-23314729	D1_b	D3_l	OK	0.75903	0.194465	-1.96465	-1.29353	0.2286	0.999207	no
GPR1	GPR1	GPR1	chr2:207040041-207130967	D1_b	D3_l	OK	0.763203	3.57594	2.22818	1.8635	0.1122	0.999207	no
GPR1-AS	GPR1-AS	GPR1-AS	chr2:207040041-207130967	D1_b	D3_l	NOTEST	0	0.0207913	inf	0	1	1	no
GPR101	GPR101	GPR101	chrX:136112306-136113833	D1_b	D3_l	NOTEST	0	0	0	0	1	1	no
GPR107	GPR107	GPR107	chr9:132815984-132902448	D1_b	D3_l	OK	21.6173	23.429	0.116108	0.210642	0.8259	0.999207	no
GPR108	GPR108	GPR108	chr19:6729924-6737633	D1_b	D3_l	OK	7.49077	7.13012	-0.071187	-0.0781215	0.93585	0.999207	no
GPR119	GPR119	GPR119	chrX:129518318-129519511	D1_b	D3_l	NOTEST	0	0	0	0	1	1	no
GPR12	GPR12	GPR12	chr13:27329338-27334922	D1_b	D3_l	NOTEST	0.0149576	0.0168467	0.171592	0	1	1	no
GPR132	GPR132	GPR132	chr14:105515725-105531887	D1_b	D3_l	NOTEST	0	0	0	0	1	1	no
GPR135	GPR135	GPR135	chr14:59930239-59932059	D1_b	D3_l	NOTEST	0.364895	0.210457	-0.793956	0	1	1	no
GPR137	GPR137	GPR137	chr11:64037299-64056972	D1_b	D3_l	OK	7.15512	8.58021	0.262036	0.244029	0.81945	0.999207	no
GPR137B	GPR137B	GPR137B	chr1:236305831-236372209	D1_b	D3_l	OK	2.88617	2.58122	-0.161102	-0.141867	0.8857	0.999207	no
GPR137C	GPR137C	GPR137C	chr14:53019865-53104431	D1_b	D3_l	OK	1.72277	3.42412	0.990998	1.02317	0.30065	0.999207	no
GPR139	GPR139	GPR139	chr16:20043042-20085100	D1_b	D3_l	NOTEST	0.0810535	0	#NAME?	0	1	1	no
GPR141	GPR141	GPR141	chr7:37779995-37780913	D1_b	D3_l	OK	1.57986	0	#NAME?	#NAME?	0.00225	0.294577	no
GPR142	GPR142	GPR142	chr17:72363644-72368739	D1_b	D3_l	NOTEST	0	0.090147	inf	0	1	1	no
GPR143	GPR143	GPR143	chrX:9693452-9734005	D1_b	D3_l	OK	20.0299	10.1828	-0.976018	-1.20722	0.2275	0.999207	no
GPR146	GPR146	GPR146	chr7:1036622-1177893	D1_b	D3_l	NOTEST	0.224383	0.12948	-0.793234	0	1	1	no
GPR148	GPR148	GPR148	chr2:131486642-131487909	D1_b	D3_l	NOTEST	0	0	0	0	1	1	no
GPR149	GPR149	GPR149	chr3:154055460-154147504	D1_b	D3_l	NOTEST	0	0.037683	inf	0	1	1	no
GPR15	GPR15	GPR15	chr3:98250742-98251994	D1_b	D3_l	NOTEST	0	0	0	0	1	1	no
GPR150	GPR150	GPR150	chr5:94955979-94957284	D1_b	D3_l	NOTEST	0	0	0	0	1	1	no
GPR151	GPR151	GPR151	chr5:145894416-145895676	D1_b	D3_l	NOTEST	0	0	0	0	1	1	no
GPR152	GPR152	GPR152	chr11:67218771-67229246	D1_b	D3_l	NOTEST	0	0	0	0	1	1	no
GPR153	GPR153	GPR153	chr1:6307405-6321035	D1_b	D3_l	OK	1.42876	9.46557	2.72792	2.73921	0.0124	0.637053	no
GPR155	GPR155	GPR155	chr2:175296299-175351816	D1_b	D3_l	NOTEST	0.120114	0.11059	-0.119188	0	1	1	no
GPR156	GPR156	GPR156	chr3:119884327-119963142	D1_b	D3_l	NOTEST	0.623901	0.245112	-1.34788	0	1	1	no
GPR157	GPR157	GPR157	chr1:9164475-9189229	D1_b	D3_l	NOTEST	0.490371	0	#NAME?	0	1	1	no
GPR158	GPR158	GPR158	chr10:25401986-25891157	D1_b	D3_l	NOTEST	0.168407	0.174662	0.0526172	0	1	1	no
GPR158-AS1	GPR158-AS1	GPR158-AS1	chr10:25401986-25891157	D1_b	D3_l	NOTEST	0.0300768	0	#NAME?	0	1	1	no
GPR160	GPR160	GPR160	chr3:169755734-169803183	D1_b	D3_l	OK	4.35245	0.177532	-4.61568	-3.2115	0.0641	0.999207	no
GPR161	GPR161	GPR161	chr1:168048779-168106905	D1_b	D3_l	OK	3.30465	7.91806	1.26065	1.91274	0.0569	0.999207	no
GPR162	GPR162	GPR162	chr12:6930962-6936583	D1_b	D3_l	OK	1.47523	8.39416	2.50844	2.17416	0.063	0.999207	no
GPR17	GPR17	GPR17	chr2:128395995-128439360	D1_b	D3_l	NOTEST	0	0	0	0	1	1	no
GPR171	GPR171	GPR171	chr3:150804584-151176497	D1_b	D3_l	NOTEST	0	0	0	0	1	1	no
GPR173	GPR173	GPR173	chrX:53078505-53109796	D1_b	D3_l	OK	4.56472	8.03163	0.815169	1.07008	0.29685	0.999207	no
GPR174	GPR174	GPR174	chrX:78426468-78427726	D1_b	D3_l	NOTEST	0	0	0	0	1	1	no
GPR176	GPR176	GPR176	chr15:40091222-40213093	D1_b	D3_l	OK	93.9738	15.2473	-2.62371	-4.68295	5e-05	0.0222734	yes
GPR179	GPR179	GPR179	chr17:36481492-36499693	D1_b	D3_l	NOTEST	0.0521178	0.0187004	-1.47871	0	1	1	no
GPR18	GPR18	GPR18	chr13:99848627-100058554	D1_b	D3_l	NOTEST	0	0	0	0	1	1	no
GPR180	GPR180	GPR180	chr13:95254103-95286899	D1_b	D3_l	OK	2.76437	3.42438	0.308891	0.419211	0.67625	0.999207	no
GPR182	GPR182	GPR182	chr12:57388354-57390469	D1_b	D3_l	NOTEST	0	0	0	0	1	1	no
GPR183	GPR183	GPR183	chr13:99848627-100058554	D1_b	D3_l	NOTEST	0	0	0	0	1	1	no
GPR19	GPR19	GPR19	chr12:12813994-12849121	D1_b	D3_l	OK	21.6243	23.2863	0.106828	0.159782	0.87525	0.999207	no
GPR20	GPR20	GPR20	chr8:142366586-142377365	D1_b	D3_l	OK	0.0876079	1.83917	4.39185	1.88704	0.25575	0.999207	no
GPR21	GPR21	GPR21	chr9:125703287-125867147	D1_b	D3_l	NOTEST	0.111136	0.328223	1.56235	0	1	1	no
GPR22	GPR22	GPR22	chr7:106809405-107218968	D1_b	D3_l	NOTEST	0	0	0	0	1	1	no
GPR25	GPR25	GPR25	chr1:200842082-200843306	D1_b	D3_l	NOTEST	0	0	0	0	1	1	no
GPR26	GPR26	GPR26	chr10:125425870-125456913	D1_b	D3_l	NOTEST	0.196371	0	#NAME?	0	1	1	no
GPR27	GPR27	GPR27	chr3:71728439-71804328	D1_b	D3_l	NOTEST	0.168241	0.189387	0.170809	0	1	1	no
GPR3	GPR3	GPR3	chr1:27719147-27722317	D1_b	D3_l	OK	4.45856	2.60907	-0.773046	-0.713559	0.46735	0.999207	no
GPR31	GPR31	GPR31	chr6:167570359-167571319	D1_b	D3_l	NOTEST	0	0	0	0	1	1	no
GPR32	GPR32	GPR32	chr19:51273720-51274989	D1_b	D3_l	NOTEST	0	0	0	0	1	1	no
GPR33	GPR33	GPR33	chr14:31952149-31957151	D1_b	D3_l	NOTEST	0	0	0	0	1	1	no
GPR34	GPR34	GPR34	chrX:41374188-41782287	D1_b	D3_l	NOTEST	0	0	0	0	1	1	no
GPR35	GPR35	GPR35	chr2:241544824-241570676	D1_b	D3_l	NOTEST	0.190171	0.327576	0.784533	0	1	1	no
GPR37	GPR37	GPR37	chr7:124385654-124406079	D1_b	D3_l	OK	1.44057	1.84569	0.357512	0.309978	0.7616	0.999207	no
GPR37L1	GPR37L1	GPR37L1	chr1:202092028-202098634	D1_b	D3_l	NOTEST	0.118843	0.0455708	-1.38287	0	1	1	no
GPR39	GPR39	GPR39	chr2:133174146-133429070	D1_b	D3_l	NOTEST	0.548288	0	#NAME?	0	1	1	no
GPR4	GPR4	GPR4	chr19:46093022-46105466	D1_b	D3_l	NOTEST	0	0	0	0	1	1	no
GPR45	GPR45	GPR45	chr2:105858199-105859924	D1_b	D3_l	NOTEST	0.129772	0	#NAME?	0	1	1	no
GPR50	GPR50	GPR50	chrX:150345055-150349937	D1_b	D3_l	OK	1.14092	0.104832	-3.44405	-1.70535	0.23525	0.999207	no
GPR52	GPR52	GPR52	chr1:174128551-174964445	D1_b	D3_l	NOTEST	0	0.0654288	inf	0	1	1	no
GPR55	GPR55	GPR55	chr2:231772042-231789941	D1_b	D3_l	NOTEST	0	0.463271	inf	0	1	1	no
GPR6	GPR6	GPR6	chr6:110299458-110301923	D1_b	D3_l	NOTEST	0.063351	0	#NAME?	0	1	1	no
GPR61	GPR61	GPR61	chr1:110082493-110088455	D1_b	D3_l	NOTEST	0	0.581428	inf	0	1	1	no
GPR62	GPR62	GPR62	chr3:51989329-52001482	D1_b	D3_l	NOTEST	0.160762	0	#NAME?	0	1	1	no
GPR63	GPR63	GPR63	chr6:97241997-97285353	D1_b	D3_l	OK	6.17433	4.79795	-0.363863	-0.525393	0.5834	0.999207	no
GPR65	GPR65	GPR65	chr14:88471467-88481155	D1_b	D3_l	NOTEST	0	0	0	0	1	1	no
GPR68	GPR68	GPR68	chr14:91698875-91720224	D1_b	D3_l	NOTEST	0	0.0721891	inf	0	1	1	no
GPR75	GPR75	GPR75	chr2:53897116-54087170	D1_b	D3_l	OK	3.7147	2.89519	-0.35959	-0.158941	0.2383	0.999207	no
GPR75-ASB3	GPR75-ASB3	GPR75-ASB3	chr2:53897116-54087170	D1_b	D3_l	OK	2.82213	2.25242	-0.325306	-0.129254	0.45985	0.999207	no
GPR78	GPR78	GPR78	chr4:8581963-8591750	D1_b	D3_l	NOTEST	0.294196	0.108907	-1.43368	0	1	1	no
GPR82	GPR82	GPR82	chrX:41374188-41782287	D1_b	D3_l	NOTEST	0	0	0	0	1	1	no
GPR83	GPR83	GPR83	chr11:94110476-94134585	D1_b	D3_l	NOTEST	0.183473	0.151865	-0.272782	0	1	1	no
GPR84	GPR84	GPR84	chr12:54747474-54867386	D1_b	D3_l	NOTEST	0.0601536	0.276465	2.20037	0	1	1	no
GPR85	GPR85	GPR85	chr7:112720467-112727833	D1_b	D3_l	NOTEST	0.0569551	0.207934	1.86823	0	1	1	no
GPR87	GPR87	GPR87	chr3:150804584-151176497	D1_b	D3_l	OK	2.57214	0.0571621	-5.49177	-0.47981	0.36095	0.999207	no
GPR88	GPR88	GPR88	chr1:101003727-101007583	D1_b	D3_l	NOTEST	0	0	0	0	1	1	no
GPR89A	GPR89A	GPR89A	chr1:144146810-146467744	D1_b	D3_l	OK	2.18366	2.03866	-0.0991256	-0.0161624	0.96225	0.999207	no
GPR89B	GPR89B	GPR89B	chr1:147400505-147465753	D1_b	D3_l	NOTEST	0.0990708	0.0740343	-0.420266	0	1	1	no
GPRASP1	GPRASP1	GPRASP1	chrX:101854095-101972661	D1_b	D3_l	OK	1.30986	2.85118	1.12215	0.775243	0.43625	0.999207	no
GPRASP2	GPRASP2	GPRASP2	chrX:101854095-101972661	D1_b	D3_l	OK	1.91655	3.85295	1.00745	0.59566	0.55735	0.999207	no
GPRC5A	GPRC5A	GPRC5A	chr12:13043955-13066600	D1_b	D3_l	NOTEST	0.346364	0	#NAME?	0	1	1	no
GPRC5B	GPRC5B	GPRC5B	chr16:19870292-19896956	D1_b	D3_l	OK	49.8998	40.018	-0.318386	-0.568402	0.56945	0.999207	no
GPRC5C	GPRC5C	GPRC5C	chr17:72427666-72443568	D1_b	D3_l	OK	4.36902	2.77985	-0.652303	-0.55744	0.56995	0.999207	no
GPRC5D	GPRC5D	GPRC5D	chr12:13093708-13103318	D1_b	D3_l	NOTEST	0	0	0	0	1	1	no
GPRC6A	GPRC6A	GPRC6A	chr6:117113247-117150220	D1_b	D3_l	NOTEST	0.14045	0	#NAME?	0	1	1	no
GPRIN1	GPRIN1	GPRIN1	chr5:176022802-176037131	D1_b	D3_l	OK	3.17189	6.15896	0.957343	1.12763	0.2355	0.999207	no
GPRIN2	GPRIN2	GPRIN2	chr10:46993545-47000568	D1_b	D3_l	OK	3.34269	0.62956	-2.4086	-1.78082	0.095	0.999207	no
GPRIN3	GPRIN3	GPRIN3	chr4:90165428-90229161	D1_b	D3_l	NOTEST	0.103714	0.0348124	-1.57494	0	1	1	no
GPS1	GPS1	GPS1	chr17:80009762-80015346	D1_b	D3_l	OK	26.9399	28.4746	0.079933	0.122452	0.9041	0.999207	no
GPS2	GPS2	GPS2	chr17:7215977-7218658	D1_b	D3_l	OK	37.798	17.8038	-1.08612	-1.51769	0.11625	0.999207	no
GPSM1	GPSM1	GPSM1	chr9:139221931-139254057	D1_b	D3_l	OK	1.76404	5.04113	1.51486	1.36112	0.2011	0.999207	no
GPSM2	GPSM2	GPSM2	chr1:109419602-109506121	D1_b	D3_l	OK	4.07894	5.14936	0.336198	0.291997	0.76255	0.999207	no
GPSM3	GPSM3	GPSM3	chr6_ssto_hap7:3506268-3539573	D1_b	D3_l	OK	2.3688	1.85427	-0.353305	-0.242002	0.82425	0.999207	no
GPT	GPT	GPT	chr8:145729464-145732555	D1_b	D3_l	NOTEST	0	0.0728017	inf	0	1	1	no
GPT2	GPT2	GPT2	chr16:46918291-46965209	D1_b	D3_l	OK	34.1505	19.4056	-0.815433	-1.42289	0.15215	0.999207	no
GPX1	GPX1	GPX1	chr3:49394608-49395791	D1_b	D3_l	OK	49.8592	44.4251	-0.166487	-0.230995	0.80465	0.999207	no
GPX2	GPX2	GPX2	chr14:65381078-65569413	D1_b	D3_l	OK	0.823462	0.0933113	-3.14158	-0.175896	0.38525	0.999207	no
GPX3	GPX3	GPX3	chr5:150399998-150408554	D1_b	D3_l	OK	21.6204	27.1578	0.328971	0.50249	0.6183	0.999207	no
GPX4	GPX4	GPX4	chr19:1103924-1106788	D1_b	D3_l	OK	107.6	110.308	0.035866	0.0613635	0.9449	0.999207	no
GPX5	GPX5	GPX5	chr6_cox_hap2:15992-24932	D1_b	D3_l	NOTEST	0	0	0	0	1	1	no
GPX6	GPX6	GPX6	chr6:28471072-28483570	D1_b	D3_l	NOTEST	0	0	0	0	1	1	no
GPX7	GPX7	GPX7	chr1:53068042-53074723	D1_b	D3_l	OK	7.09887	7.21649	0.0237064	0.0237104	0.98025	0.999207	no
GPX8	GPX8	GPX8	chr5:54408798-54469005	D1_b	D3_l	OK	27.9806	25.329	-0.143639	-0.256756	0.7969	0.999207	no
GRAMD1A	GRAMD1A	GRAMD1A	chr19:35491245-35517373	D1_b	D3_l	OK	12.9868	11.895	-0.126693	-0.164021	0.86535	0.999207	no
GRAMD1B	GRAMD1B	GRAMD1B	chr11:123396343-123498479	D1_b	D3_l	OK	3.31546	3.42561	0.0471536	0.0648736	0.9442	0.999207	no
GRAMD1C	GRAMD1C	GRAMD1C	chr3:113557680-113666021	D1_b	D3_l	OK	0.58111	0.973439	0.744278	0.565407	0.56995	0.999207	no
GRAMD2	GRAMD2	GRAMD2	chr15:72452146-72490136	D1_b	D3_l	OK	0.811812	0.150467	-2.4317	-1.59118	0.16005	0.999207	no
GRAMD3	GRAMD3	GRAMD3	chr5:125695787-125829853	D1_b	D3_l	OK	5.90394	2.29887	-1.36075	-1.3952	0.1844	0.999207	no
GRAMD4	GRAMD4	GRAMD4	chr22:47022657-47075688	D1_b	D3_l	OK	1.87105	2.58264	0.464995	0.431905	0.6744	0.999207	no
GRAP	GRAP	GRAP	chr17:18853988-18950336	D1_b	D3_l	NOTEST	0	0.142462	inf	0	1	1	no
GRAP2	GRAP2	GRAP2	chr22:40297085-40369346	D1_b	D3_l	NOTEST	0	0.114383	inf	0	1	1	no
GRAPL	GRAPL	GRAPL	chr17:19030781-19062185	D1_b	D3_l	NOTEST	0	0	0	0	1	1	no
GRASP	GRASP	GRASP	chr12:52400728-52409673	D1_b	D3_l	OK	0.862437	1.25998	0.546912	0.379738	0.69795	0.999207	no
GRB10	GRB10	GRB10	chr7:50657759-50861159	D1_b	D3_l	OK	34.594	46.8863	0.438643	0.830589	0.3918	0.999207	no
GRB14	GRB14	GRB14	chr2:165348915-165478360	D1_b	D3_l	OK	8.53406	10.61	0.314125	0.397852	0.68755	0.999207	no
GRB2	GRB2	GRB2	chr17:73314156-73401790	D1_b	D3_l	OK	41.7017	42.2442	0.0186448	0.0342238	0.97045	0.999207	no
GRB7	GRB7	GRB7	chr17:37894161-37903538	D1_b	D3_l	OK	9.07915	0.540973	-4.06893	-3.2656	0.01145	0.620977	no
GREB1	GREB1	GREB1	chr2:11674241-11782912	D1_b	D3_l	OK	3.19491	18.8609	2.56155	3.51223	0.0001	0.0382861	yes
GREB1L	GREB1L	GREB1L	chr18:18822202-19102791	D1_b	D3_l	OK	2.75971	95.5774	5.11408	7.63614	5e-05	0.0222734	yes
GREM1	GREM1	GREM1	chr15:33010204-33026870	D1_b	D3_l	OK	7.14898	10.3477	0.533499	0.797152	0.4276	0.999207	no
GREM2	GREM2	GREM2	chr1:240640408-240912217	D1_b	D3_l	NOTEST	0.0345521	0	#NAME?	0	1	1	no
GRHL1	GRHL1	GRHL1	chr2:10091791-10142412	D1_b	D3_l	OK	1.14169	0.950971	-0.263692	-0.224979	0.81705	0.999207	no
GRHL2	GRHL2	GRHL2	chr8:102504667-102681952	D1_b	D3_l	OK	6.88883	0.0724469	-6.57119	-5.11614	0.04695	0.999207	no
GRHL3	GRHL3	GRHL3	chr1:24645811-24741587	D1_b	D3_l	OK	2.38012	1.68622	-0.49724	-0.285884	0.7599	0.999207	no
GRHPR	GRHPR	GRHPR	chr9:37422706-37436986	D1_b	D3_l	OK	54.367	56.41	0.0532182	0.0867081	0.92895	0.999207	no
GRIA1	GRIA1	GRIA1	chr5:152870083-153193429	D1_b	D3_l	OK	1.29554	17.0666	3.71955	4.24354	0.0007	0.15657	no
GRIA2	GRIA2	GRIA2	chr4:158141735-158287226	D1_b	D3_l	NOTEST	0.024054	0	#NAME?	0	1	1	no
GRIA3	GRIA3	GRIA3	chrX:122318095-122624766	D1_b	D3_l	OK	0.568038	0.733129	0.36808	0.192554	0.7939	0.999207	no
GRIA4	GRIA4	GRIA4	chr11:105480799-105852819	D1_b	D3_l	OK	3.76957	0.304421	-3.63026	-2.88256	0.0619	0.999207	no
GRID1	GRID1	GRID1	chr10:87337487-88126250	D1_b	D3_l	NOTEST	0.0513192	0.0567526	0.145186	0	1	1	no
GRID1-AS1	GRID1-AS1	GRID1-AS1	chr10:87337487-88126250	D1_b	D3_l	NOTEST	0	0	0	0	1	1	no
GRID2	GRID2	GRID2	chr4:93225549-94695706	D1_b	D3_l	OK	14.6862	0.702224	-4.38638	-4.78786	0.0004	0.107725	no
GRID2IP	GRID2IP	GRID2IP	chr7:6536408-6591067	D1_b	D3_l	NOTEST	0.253173	0.0234375	-3.43323	0	1	1	no
GRIFIN	GRIFIN	GRIFIN	chr7:2514771-2516017	D1_b	D3_l	NOTEST	0	0.347961	inf	0	1	1	no
GRIK1	GRIK1	GRIK1	chr21:30909253-31312282	D1_b	D3_l	NOTEST	0	0.0507603	inf	0	1	1	no
GRIK1-AS1	GRIK1-AS1	GRIK1-AS1	chr21:30909253-31312282	D1_b	D3_l	NOTEST	0	0.21734	inf	0	1	1	no
GRIK1-AS2	GRIK1-AS2	GRIK1-AS2	chr21:30909253-31312282	D1_b	D3_l	NOTEST	0.0679139	0.222897	1.7146	0	1	1	no
GRIK2	GRIK2	GRIK2	chr6:101846860-102517958	D1_b	D3_l	OK	1.38634	0.132784	-3.38413	-2.50923	0.0322	0.899213	no
GRIK3	GRIK3	GRIK3	chr1:37261127-37499844	D1_b	D3_l	NOTEST	0.645311	0.410555	-0.652419	0	1	1	no
GRIK4	GRIK4	GRIK4	chr11:120382454-120859513	D1_b	D3_l	OK	0.944196	0.261971	-1.84968	-1.30899	0.2622	0.999207	no
GRIK5	GRIK5	GRIK5	chr19:42502467-42569967	D1_b	D3_l	OK	11.3799	10.5478	-0.109553	-0.150531	0.87785	0.999207	no
GRIN1	GRIN1	GRIN1	chr9:140033608-140064491	D1_b	D3_l	NOTEST	0.0271765	0	#NAME?	0	1	1	no
GRIN2A	GRIN2A	GRIN2A	chr16:9847261-10276611	D1_b	D3_l	OK	0.240973	1.84999	2.94057	3.00969	0.00925	0.567084	no
GRIN2B	GRIN2B	GRIN2B	chr12:13714409-14133022	D1_b	D3_l	OK	0.241262	0.755032	1.64594	1.28061	0.217	0.999207	no
GRIN2C	GRIN2C	GRIN2C	chr17:72838161-72856966	D1_b	D3_l	NOTEST	0	0.0305584	inf	0	1	1	no
GRIN2D	GRIN2D	GRIN2D	chr19:48898131-48948188	D1_b	D3_l	NOTEST	0.400568	0.0902528	-2.15	0	1	1	no
GRIN3A	GRIN3A	GRIN3A	chr9:104331633-104500862	D1_b	D3_l	NOTEST	0.0180564	0.0203787	0.174549	0	1	1	no
GRIN3B	GRIN3B	GRIN3B	chr19:1000436-1021141	D1_b	D3_l	NOTEST	0	0	0	0	1	1	no
GRINA	GRINA	GRINA	chr8:145064225-145067583	D1_b	D3_l	OK	36.8491	32.5691	-0.178126	-0.279345	0.77785	0.999207	no
GRIP1	GRIP1	GRIP1	chr12:66741210-67072925	D1_b	D3_l	OK	3.11271	4.45474	0.51717	0.643629	0.51665	0.999207	no
GRIP2	GRIP2	GRIP2	chr3:14444075-14581850	D1_b	D3_l	NOTEST	0.682494	0.101649	-2.74722	0	1	1	no
GRIPAP1	GRIPAP1	GRIPAP1	chrX:48830130-48858675	D1_b	D3_l	OK	18.6918	12.9535	-0.529057	-0.843126	0.3871	0.999207	no
GRK1	GRK1	GRK1	chr13:114321596-114438637	D1_b	D3_l	NOTEST	0.0395689	0	#NAME?	0	1	1	no
GRK4	GRK4	GRK4	chr4:2965342-3042474	D1_b	D3_l	NOTEST	0.107072	0.500131	2.22372	0	1	1	no
GRK5	GRK5	GRK5	chr10:120967196-121215131	D1_b	D3_l	OK	1.75892	5.05832	1.52397	1.4663	0.1523	0.999207	no
GRK6	GRK6	GRK6	chr5:176853686-176883287	D1_b	D3_l	OK	10.587	10.3431	-0.0336181	-0.0408278	0.9658	0.999207	no
GRK7	GRK7	GRK7	chr3:141497042-141535892	D1_b	D3_l	NOTEST	0.0459694	0	#NAME?	0	1	1	no
GRM1	GRM1	GRM1	chr6:146348917-146758734	D1_b	D3_l	NOTEST	0.225416	0.303909	0.43105	0	1	1	no
GRM2	GRM2	GRM2	chr3:51741080-51752625	D1_b	D3_l	OK	0.2444	0.999098	2.03138	1.32072	0.2046	0.999207	no
GRM3	GRM3	GRM3	chr7:86273229-86494192	D1_b	D3_l	OK	0.662475	3.09856	2.22566	1.8694	0.0994	0.999207	no
GRM4	GRM4	GRM4	chr6:33986419-34123399	D1_b	D3_l	OK	1.03375	0.166328	-2.63578	-1.97645	0.051	0.999207	no
GRM5	GRM5	GRM5	chr11:88237743-88796846	D1_b	D3_l	NOTEST	0.125856	0	#NAME?	0	1	1	no
GRM5-AS1	GRM5-AS1	GRM5-AS1	chr11:88237743-88796846	D1_b	D3_l	NOTEST	0.0141028	0	#NAME?	0	1	1	no
GRM6	GRM6	GRM6	chr5:178405329-178422124	D1_b	D3_l	NOTEST	0	0	0	0	1	1	no
GRM7	GRM7	GRM7	chr3:6902801-7783218	D1_b	D3_l	NOTEST	0.104196	0.0584241	-0.834665	0	1	1	no
GRM7-AS1	GRM7-AS1	GRM7-AS1	chr3:6902801-7783218	D1_b	D3_l	NOTEST	0	0	0	0	1	1	no
GRM7-AS2	GRM7-AS2	GRM7-AS2	chr3:6902801-7783218	D1_b	D3_l	NOTEST	0	0	0	0	1	1	no
GRM7-AS3	GRM7-AS3	GRM7-AS3	chr3:6674044-6847136	D1_b	D3_l	NOTEST	0	0	0	0	1	1	no
GRM8	GRM8	GRM8	chr7:126078651-126892428	D1_b	D3_l	OK	1.00245	0.688808	-0.541351	-0.403008	0.6796	0.999207	no
GRN	GRN	GRN	chr17:42422453-42430474	D1_b	D3_l	OK	22.8911	24.0211	0.0695163	0.103522	0.9183	0.999207	no
GRP	GRP	GRP	chr18:56887399-56898002	D1_b	D3_l	NOTEST	0	0	0	0	1	1	no
GRPEL1	GRPEL1	GRPEL1	chr4:7061779-7069800	D1_b	D3_l	OK	44.5457	40.5959	-0.133954	-0.221909	0.82325	0.999207	no
GRPEL2	GRPEL2	GRPEL2	chr5:148724976-148734146	D1_b	D3_l	OK	15.0591	14.7145	-0.033396	-0.0555085	0.95425	0.999207	no
GRPR	GRPR	GRPR	chrX:16141423-16171641	D1_b	D3_l	OK	12.2918	0.128039	-6.58497	-4.88661	0.0639	0.999207	no
GRSF1	GRSF1	GRSF1	chr4:71681498-71705627	D1_b	D3_l	OK	30.9743	23.1904	-0.417543	-0.791047	0.42745	0.999207	no
GRTP1	GRTP1	GRTP1	chr13:113978478-114018463	D1_b	D3_l	OK	11.1005	3.1929	-1.79768	-1.60662	0.1096	0.999207	no
GRTP1-AS1	GRTP1-AS1	GRTP1-AS1	chr13:113978478-114018463	D1_b	D3_l	NOTEST	0	0	0	0	1	1	no
GRWD1	GRWD1	GRWD1	chr19:48949029-48957164	D1_b	D3_l	OK	31.0681	30.8347	-0.0108799	-0.0177726	0.98585	0.999207	no
GRXCR1	GRXCR1	GRXCR1	chr4:42895282-43032675	D1_b	D3_l	NOTEST	0	0	0	0	1	1	no
GRXCR2	GRXCR2	GRXCR2	chr5:145239295-145252531	D1_b	D3_l	NOTEST	0	0	0	0	1	1	no
GS1-124K5.11	GS1-124K5.11	GS1-124K5.11	chr7:65995291-66057394	D1_b	D3_l	OK	12.6865	10.4245	-0.283327	-0.356372	0.7328	0.999207	no
GS1-24F4.2	GS1-24F4.2	GS1-24F4.2	chr8:6666040-6699975	D1_b	D3_l	OK	0.745977	1.20315	0.689612	0.208913	0.72055	0.999207	no
GS1-259H13.2	GS1-259H13.2	GS1-259H13.2	chr7:99195901-99208456	D1_b	D3_l	NOTEST	0.540238	0.592245	0.1326	0	1	1	no
GS1-279B7.1	GS1-279B7.1	GS1-279B7.1	chr1:185292978-185304171	D1_b	D3_l	NOTEST	0	0	0	0	1	1	no
GS1-594A7.3	GS1-594A7.3	GS1-594A7.3	chrX:15621003-15639607	D1_b	D3_l	NOTEST	0	0.170685	inf	0	1	1	no
GS1-600G8.3	GS1-600G8.3	GS1-600G8.3	chrX:13328770-13338518	D1_b	D3_l	NOTEST	0	0	0	0	1	1	no
GSAP	GSAP	GSAP	chr7:76940067-77054760	D1_b	D3_l	OK	0.937912	0.0451427	-4.37689	-2.5379	0.1587	0.999207	no
GSC	GSC	GSC	chr14:95234559-95236499	D1_b	D3_l	NOTEST	0	0.113762	inf	0	1	1	no
GSC2	GSC2	GSC2	chr22:19136503-19137796	D1_b	D3_l	NOTEST	0	0	0	0	1	1	no
GSDMA	GSDMA	GSDMA	chr17:38119225-38134019	D1_b	D3_l	NOTEST	0.0350934	0	#NAME?	0	1	1	no
GSDMB	GSDMB	GSDMB	chr17:38060847-38074903	D1_b	D3_l	OK	5.1039	4.12501	-0.307202	-0.292286	0.77075	0.999207	no
GSDMC	GSDMC	GSDMC	chr8:130760441-130799134	D1_b	D3_l	NOTEST	0.0757722	0.0282291	-1.42449	0	1	1	no
GSDMD	GSDMD	GSDMD	chr8:144635556-144645231	D1_b	D3_l	OK	2.54102	0.318165	-2.99756	-2.04297	0.1504	0.999207	no
GSE1	GSE1	GSE1	chr16:85645028-85709812	D1_b	D3_l	OK	19.2711	15.6515	-0.300141	-0.547576	0.5807	0.999207	no
GSG1	GSG1	GSG1	chr12:13236470-13256630	D1_b	D3_l	OK	1.28254	0.726939	-0.819102	-0.623784	0.49745	0.999207	no
GSG1L	GSG1L	GSG1L	chr16:27798849-28074830	D1_b	D3_l	NOTEST	0.149183	0.0188922	-2.98122	0	1	1	no
GSG2	GSG2	GSG2	chr17:3617918-3704537	D1_b	D3_l	OK	11.5843	8.86515	-0.385948	-0.447093	0.65205	0.999207	no
GSK3A	GSK3A	GSK3A	chr19:42734337-42746736	D1_b	D3_l	OK	39.188	38.1647	-0.0381715	-0.0638209	0.94765	0.999207	no
GSK3B	GSK3B	GSK3B	chr3:119540801-119813264	D1_b	D3_l	OK	18.828	22.7127	0.270618	0.505949	0.61395	0.999207	no
GSKIP	GSKIP	GSKIP	chr14:96829788-96853627	D1_b	D3_l	OK	23.6578	26.368	0.15647	0.254362	0.7979	0.999207	no
GSN	GSN	GSN	chr9:124030379-124095120	D1_b	D3_l	OK	2.92795	17.1709	2.552	2.82749	0.02155	0.784498	no
GSN-AS1	GSN-AS1	GSN-AS1	chr9:124030379-124095120	D1_b	D3_l	NOTEST	0	0	0	0	1	1	no
GSPT1	GSPT1	GSPT1	chr16:11961984-12010519	D1_b	D3_l	OK	41.9693	39.2765	-0.0956682	-0.188532	0.84745	0.999207	no
GSPT2	GSPT2	GSPT2	chrX:51486480-51489326	D1_b	D3_l	OK	19.9842	19.6283	-0.0259298	-0.0431088	0.9668	0.999207	no
GSR	GSR	GSR	chr8:30535579-30585486	D1_b	D3_l	OK	36.6801	27.3986	-0.420896	-0.739954	0.4597	0.999207	no
GSS	GSS	GSS	chr20:33516235-33543601	D1_b	D3_l	OK	22.1853	28.5444	0.363602	0.556129	0.5803	0.999207	no
GSTA1	GSTA1	GSTA1	chr6:52656177-52668664	D1_b	D3_l	NOTEST	0.0591687	0.131512	1.15228	0	1	1	no
GSTA2	GSTA2	GSTA2	chr6:52614884-52628361	D1_b	D3_l	NOTEST	0	0.0600891	inf	0	1	1	no
GSTA3	GSTA3	GSTA3	chr6:52761438-52774496	D1_b	D3_l	NOTEST	0	0	0	0	1	1	no
GSTA4	GSTA4	GSTA4	chr6:52842745-52860178	D1_b	D3_l	OK	24.6384	31.8137	0.368743	0.552143	0.559	0.999207	no
GSTA5	GSTA5	GSTA5	chr6:52696540-52710893	D1_b	D3_l	NOTEST	0	0	0	0	1	1	no
GSTA7P	GSTA7P	GSTA7P	chr6:52604260-52609957	D1_b	D3_l	NOTEST	0	0	0	0	1	1	no
GSTCD	GSTCD	GSTCD	chr4:106629940-106768882	D1_b	D3_l	OK	11.3023	12.7787	0.177113	0.282193	0.7718	0.999207	no
GSTK1	GSTK1	GSTK1	chr7:142960521-142966222	D1_b	D3_l	OK	19.3499	17.7504	-0.124472	-0.146539	0.8854	0.999207	no
GSTM1	GSTM1	GSTM1	chr1:110230417-110236367	D1_b	D3_l	OK	13.6998	24.5231	0.839987	1.06328	0.279	0.999207	no
GSTM2	GSTM2	GSTM2	chr1:110210643-110226619	D1_b	D3_l	OK	4.49818	11.6118	1.36818	1.32428	0.1976	0.999207	no
GSTM2P1	GSTM2P1	GSTM2P1	chr6:111367621-111368757	D1_b	D3_l	NOTEST	0.0685271	0	#NAME?	0	1	1	no
GSTM3	GSTM3	GSTM3	chr1:110276553-110283660	D1_b	D3_l	OK	1.48739	1.44693	-0.039783	-0.0384463	0.96835	0.999207	no
GSTM4	GSTM4	GSTM4	chr1:110198697-110208123	D1_b	D3_l	OK	7.05154	5.27445	-0.418919	-0.411305	0.7023	0.999207	no
GSTM5	GSTM5	GSTM5	chr1:110254863-110260890	D1_b	D3_l	NOTEST	0.102149	0.114308	0.162257	0	1	1	no
GSTO1	GSTO1	GSTO1	chr10:106013951-106027222	D1_b	D3_l	OK	37.574	16.0745	-1.22496	-1.48895	0.1345	0.999207	no
GSTO2	GSTO2	GSTO2	chr10:106028630-106059176	D1_b	D3_l	OK	21.5404	8.98234	-1.26188	-1.34511	0.1839	0.999207	no
GSTP1	GSTP1	GSTP1	chr11:67351065-67354124	D1_b	D3_l	OK	376.827	339.671	-0.149765	-0.291796	0.7693	0.999207	no
GSTT1	GSTT1	GSTT1	chr22:24376132-24384311	D1_b	D3_l	OK	14.8728	13.0426	-0.189453	-0.198068	0.85225	0.999207	no
GSTT2	GSTT2,GSTT2B	GSTT2,GSTT2B	chr22:24322218-24326106	D1_b	D3_l	NOTEST	0	0	0	0	1	1	no
GSTT2B	GSTT2B	GSTT2B	chr22:24322218-24326106	D1_b	D3_l	NOTEST	0	0	0	0	1	1	no
GSTTP1	GSTTP1	GSTTP1	chr22:24340594-24347258	D1_b	D3_l	NOTEST	0	0	0	0	1	1	no
GSTTP2	GSTTP2	GSTTP2	chr22:24385937-24401899	D1_b	D3_l	NOTEST	0	0	0	0	1	1	no
GSTZ1	GSTZ1	GSTZ1	chr14:77787229-77797940	D1_b	D3_l	OK	18.2134	17.3503	-0.0700422	-0.0859873	0.93175	0.999207	no
GSX1	GSX1	GSX1	chr13:28366779-28368089	D1_b	D3_l	NOTEST	0	0	0	0	1	1	no
GSX2	GSX2	GSX2	chr4:54966247-54968122	D1_b	D3_l	NOTEST	0	0	0	0	1	1	no
GTDC1	GTDC1	GTDC1	chr2:144694633-145090101	D1_b	D3_l	OK	6.62743	13.5763	1.03457	1.33818	0.1958	0.999207	no
GTF2A1	GTF2A1	GTF2A1	chr14:81641795-81687575	D1_b	D3_l	OK	14.2034	20.5488	0.532822	0.950022	0.3244	0.999207	no
GTF2A1L	GTF2A1L	GTF2A1L	chr2:48757063-49003656	D1_b	D3_l	NOTEST	0	0	0	0	1	1	no
GTF2A2	GTF2A2	GTF2A2	chr15:59930260-59949737	D1_b	D3_l	OK	36.3481	41.0803	0.176569	0.297055	0.76105	0.999207	no
GTF2B	GTF2B	GTF2B	chr1:89318320-89357301	D1_b	D3_l	OK	20.0301	13.5364	-0.565327	-0.796977	0.43095	0.999207	no
GTF2E1	GTF2E1	GTF2E1	chr3:120461557-120501916	D1_b	D3_l	OK	20.4801	15.4577	-0.405897	-0.660223	0.4998	0.999207	no
GTF2E2	GTF2E2	GTF2E2	chr8:30436030-30515738	D1_b	D3_l	OK	22.8685	11.4803	-0.994205	-1.36593	0.1511	0.999207	no
GTF2F1	GTF2F1	GTF2F1	chr19:6379579-6393291	D1_b	D3_l	OK	32.3536	26.903	-0.26616	-0.445193	0.64805	0.999207	no
GTF2F2	GTF2F2	GTF2F2	chr13:45694630-45858239	D1_b	D3_l	OK	45.2251	42.0332	-0.105595	-0.178936	0.854	0.999207	no
GTF2H1	GTF2H1	GTF2H1	chr11:18343815-18388590	D1_b	D3_l	OK	16.6345	12.6663	-0.393188	-0.638293	0.51395	0.999207	no
GTF2H2	GTF2H2	GTF2H2	chr5:70330950-70363497	D1_b	D3_l	OK	3.45007	1.55845	-1.14651	-0.910991	0.35805	0.999207	no
GTF2H2B	GTF2H2B	GTF2H2B	chr5:69423288-69881629	D1_b	D3_l	NOTEST	0.0155208	0	#NAME?	0	1	1	no
GTF2H2C	GTF2H2C,GTF2H2C_2	GTF2H2C,GTF2H2C_2	chr5:68856050-68888729	D1_b	D3_l	NOTEST	0.253469	1.87396e-05	-13.7234	0	1	1	no
GTF2H2C_2	GTF2H2C_2	GTF2H2C_2	chr5:68856050-68888729	D1_b	D3_l	OK	2.91372	1.85627	-0.650452	-0.555977	0.57785	0.999207	no
GTF2H3	GTF2H3	GTF2H3	chr12:124105569-124147151	D1_b	D3_l	OK	18.8833	15.1954	-0.31347	-0.34363	0.73665	0.999207	no
GTF2H4	GTF2H4	GTF2H4	chr6_qbl_hap6:2168961-2174865	D1_b	D3_l	OK	28.2669	29.4817	0.0607057	0.0906002	0.9248	0.999207	no
GTF2H5	GTF2H5	GTF2H5	chr6:158589378-158620376	D1_b	D3_l	OK	4.16531	4.2724	0.036624	0.0543997	0.9557	0.999207	no
GTF2I	GTF2I	GTF2I	chr7:74071990-74175022	D1_b	D3_l	OK	70.0549	89.2454	0.349292	0.562655	0.56165	0.999207	no
GTF2IP1	GTF2IP1	GTF2IP1	chr7:74601103-74988292	D1_b	D3_l	NOTEST	0.21766	0.460939	1.0825	0	1	1	no
GTF2IP20	GTF2IP20	GTF2IP20	chr1:224138967-224180346	D1_b	D3_l	NOTEST	0.678599	0.438587	-0.629695	0	1	1	no
GTF2IP4	GTF2IP4	GTF2IP4	chr7:74601103-74988292	D1_b	D3_l	NOTEST	0.217505	0.460637	1.08258	0	1	1	no
GTF2IRD1	GTF2IRD1	GTF2IRD1	chr7:73868119-74016920	D1_b	D3_l	OK	10.7573	11.5678	0.104803	0.147083	0.88575	0.999207	no
GTF2IRD1P1	GTF2IRD1P1	GTF2IRD1P1	chr7:66147077-66309813	D1_b	D3_l	NOTEST	0.0835419	0	#NAME?	0	1	1	no
GTF2IRD2	GTF2IRD2	GTF2IRD2	chr7:74508346-74565623	D1_b	D3_l	NOTEST	0.097861	0.0648522	-0.593578	0	1	1	no
GTF3A	GTF3A	GTF3A	chr13:27998680-28024739	D1_b	D3_l	OK	88.6788	81.2352	-0.126483	-0.20462	0.8315	0.999207	no
GTF3C1	GTF3C1	GTF3C1	chr16:27471933-27561251	D1_b	D3_l	OK	28.4052	34.7395	0.290422	0.556582	0.569	0.999207	no
GTF3C2	GTF3C2	GTF3C2	chr2:27548715-27579901	D1_b	D3_l	OK	51.7808	52.5438	0.0211035	0.0402195	0.9663	0.999207	no
GTF3C2-AS1	GTF3C2-AS1	GTF3C2-AS1	chr2:27548715-27579901	D1_b	D3_l	NOTEST	0	0	0	0	1	1	no
GTF3C3	GTF3C3	GTF3C3	chr2:197627755-197664492	D1_b	D3_l	OK	18.6008	17.5607	-0.0830089	-0.142715	0.8819	0.999207	no
GTF3C4	GTF3C4	GTF3C4	chr9:135469675-135565470	D1_b	D3_l	OK	25.8243	30.5159	0.240832	0.385566	0.6956	0.999207	no
GTF3C5	GTF3C5	GTF3C5	chr9:135906061-135933890	D1_b	D3_l	OK	32.203	37.9351	0.236338	0.395937	0.6857	0.999207	no
GTF3C6	GTF3C6	GTF3C6	chr6:111279762-111289091	D1_b	D3_l	OK	90.4182	70.017	-0.368909	-0.641663	0.51125	0.999207	no
GTPBP1	GTPBP1	GTPBP1	chr22:39101806-39129592	D1_b	D3_l	OK	18.6414	23.0243	0.304651	0.534941	0.5936	0.999207	no
GTPBP10	GTPBP10	GTPBP10	chr7:89975978-90020769	D1_b	D3_l	OK	4.27828	4.00574	-0.09496	-0.139258	0.8833	0.999207	no
GTPBP2	GTPBP2	GTPBP2	chr6:43543877-43596983	D1_b	D3_l	OK	18.5079	16.1137	-0.199855	-0.256037	0.7959	0.999207	no
GTPBP3	GTPBP3	GTPBP3	chr19:17445790-17453540	D1_b	D3_l	OK	9.98511	6.12059	-0.706108	-0.800862	0.41745	0.999207	no
GTPBP4	GTPBP4	GTPBP4	chr10:1034348-1063708	D1_b	D3_l	OK	79.1634	66.0723	-0.260787	-0.507195	0.598	0.999207	no
GTPBP6	GTPBP6	GTPBP6	chrY:171416-180887	D1_b	D3_l	NOTEST	0	0	0	0	1	1	no
GTPBP8	GTPBP8	GTPBP8	chr3:112709799-112720221	D1_b	D3_l	OK	15.8512	21.2253	0.42119	0.542518	0.589	0.999207	no
GTSCR1	GTSCR1	GTSCR1	chr18:68297754-68318093	D1_b	D3_l	NOTEST	0	0	0	0	1	1	no
GTSE1	GTSE1	GTSE1	chr22:46692637-46726707	D1_b	D3_l	OK	14.7312	18.477	0.326861	0.498139	0.62215	0.999207	no
GTSE1-AS1	GTSE1-AS1	GTSE1-AS1	chr22:46691039-46692557	D1_b	D3_l	NOTEST	0.523069	0.575132	0.136891	0	1	1	no
GTSF1	GTSF1	GTSF1	chr12:54747474-54867386	D1_b	D3_l	OK	0.828208	0.233382	-1.8273	-0.16204	0.55765	0.999207	no
GTSF1L	GTSF1L	GTSF1L	chr20:42354800-42355642	D1_b	D3_l	NOTEST	0	0	0	0	1	1	no
GUCA1A	GUCA1A	GUCA1A	chr6:42123143-42147794	D1_b	D3_l	OK	1.84693	1.28356	-0.524976	-0.373683	0.7336	0.999207	no
GUCA1B	GUCA1B	GUCA1B	chr6:42151021-42162694	D1_b	D3_l	OK	1.34419	0.983012	-0.451457	-0.319978	0.7665	0.999207	no
GUCA1C	GUCA1C	GUCA1C	chr3:108626641-108672677	D1_b	D3_l	NOTEST	0	0	0	0	1	1	no
GUCA2A	GUCA2A	GUCA2A	chr1:42628361-42630395	D1_b	D3_l	NOTEST	0	0	0	0	1	1	no
GUCA2B	GUCA2B	GUCA2B	chr1:42619091-42621495	D1_b	D3_l	NOTEST	0	0	0	0	1	1	no
GUCD1	GUCD1	GUCD1	chr22:24936390-24970932	D1_b	D3_l	OK	17.6789	19.1347	0.114164	0.0896891	0.93935	0.999207	no
GUCY1A2	GUCY1A2	GUCY1A2	chr11:106544737-106889171	D1_b	D3_l	NOTEST	0.489362	0.494654	0.0155168	0	1	1	no
GUCY1A3	GUCY1A3	GUCY1A3	chr4:156587861-156658214	D1_b	D3_l	OK	0.00671299	1.25126	7.54221	1.0761	0.065	0.999207	no
GUCY1B2	GUCY1B2	GUCY1B2	chr13:51568646-51640293	D1_b	D3_l	NOTEST	0.206878	0.0692147	-1.57963	0	1	1	no
GUCY1B3	GUCY1B3	GUCY1B3	chr4:156680124-156728794	D1_b	D3_l	OK	0.62781	1.67917	1.41934	1.06937	0.2979	0.999207	no
GUCY2C	GUCY2C	GUCY2C	chr12:14656596-14849519	D1_b	D3_l	OK	1.24628	0.0352217	-5.14502	-0.864628	0.2302	0.999207	no
GUCY2D	GUCY2D	GUCY2D	chr17:7905987-7923658	D1_b	D3_l	NOTEST	0	0.0332902	inf	0	1	1	no
GUCY2EP	GUCY2EP	GUCY2EP	chr11:76391209-76432833	D1_b	D3_l	NOTEST	0.145439	0	#NAME?	0	1	1	no
GUCY2F	GUCY2F	GUCY2F	chrX:108616134-108725285	D1_b	D3_l	NOTEST	0.0184962	0	#NAME?	0	1	1	no
GUCY2GP	GUCY2GP	GUCY2GP	chr10:114067935-114116353	D1_b	D3_l	NOTEST	0	0	0	0	1	1	no
GUF1	GUF1	GUF1	chr4:44680432-44702697	D1_b	D3_l	OK	22.5887	21.6642	-0.0602888	-0.108606	0.9159	0.999207	no
GUK1	GUK1	GUK1	chr1:228327784-228336655	D1_b	D3_l	OK	15.3462	16.901	0.13923	0.142693	0.88795	0.999207	no
GULP1	GULP1	GULP1	chr2:189156395-189460652	D1_b	D3_l	OK	71.2007	36.9538	-0.94617	-1.77954	0.0759	0.999207	no
GUSB	GUSB	GUSB	chr7:65425671-65447301	D1_b	D3_l	OK	20.1863	29.3289	0.538946	0.810155	0.41285	0.999207	no
GUSBP1	GUSBP1	GUSBP1	chr5:21459588-21589481	D1_b	D3_l	OK	4.56211	7.34773	0.687597	0.44073	0.69	0.999207	no
GUSBP10	GUSBP10	GUSBP10	chr7:57233376-57247863	D1_b	D3_l	NOTEST	0	0	0	0	1	1	no
GUSBP11	GUSBP11	GUSBP11	chr22:23980674-24059610	D1_b	D3_l	OK	7.79492	7.58279	-0.0398066	-0.0537167	0.95565	0.999207	no
GUSBP2	GUSBP2	GUSBP2	chr6:26839265-26924333	D1_b	D3_l	NOTEST	0.0659874	0.587048	3.15322	0	1	1	no
GUSBP3	GUSBP3	GUSBP3	chr5:69423288-69881629	D1_b	D3_l	NOTEST	0.0533095	0.477555	3.1632	0	1	1	no
GUSBP4	GUSBP4	GUSBP4	chr6:58246158-58287724	D1_b	D3_l	OK	2.0626	2.3893	0.212123	0.153725	0.86285	0.999207	no
GUSBP5	GUSBP5	GUSBP5	chr4:144480624-144482613	D1_b	D3_l	NOTEST	0.38036	0.227799	-0.739604	0	1	1	no
GUSBP9	GUSBP9	GUSBP9	chr5:70516052-70555122	D1_b	D3_l	NOTEST	0	0	0	0	1	1	no
GVINP1	GVINP1	GVINP1	chr11:6734380-6743110	D1_b	D3_l	NOTEST	0.120351	0.118001	-0.0284461	0	1	1	no
GXYLT1	GXYLT1	GXYLT1	chr12:42475647-42538673	D1_b	D3_l	OK	8.0977	9.01522	0.15485	0.26386	0.785	0.999207	no
GXYLT1P3	GXYLT1P3	GXYLT1P3	chr9:43003238-43008397	D1_b	D3_l	NOTEST	0	0	0	0	1	1	no
GXYLT2	GXYLT2	GXYLT2	chr3:72937384-73024522	D1_b	D3_l	OK	0.838509	0.951024	0.181656	0.125704	0.89625	0.999207	no
GYG1	GYG1	GYG1	chr3:148709194-148745456	D1_b	D3_l	OK	41.0962	21.6478	-0.924787	-1.49296	0.1273	0.999207	no
GYG2	GYG2	GYG2	chrX:2746862-2800861	D1_b	D3_l	OK	38.2327	32.0553	-0.254243	-0.44195	0.6536	0.999207	no
GYG2P1	GYG2P1	GYG2P1	chrY:14517914-14533389	D1_b	D3_l	NOTEST	0	0.434789	inf	0	1	1	no
GYLTL1B	GYLTL1B	GYLTL1B	chr11:45943171-45950647	D1_b	D3_l	OK	16.803	8.11998	-1.04917	-1.25063	0.21675	0.999207	no
GYPA	GYPA	GYPA	chr4:145030455-145061939	D1_b	D3_l	NOTEST	0	0	0	0	1	1	no
GYPB	GYPB	GYPB	chr4:144917256-144940498	D1_b	D3_l	NOTEST	0	0	0	0	1	1	no
GYPC	GYPC	GYPC	chr2:127413510-127454251	D1_b	D3_l	OK	9.14329	21.3314	1.22219	1.39392	0.17215	0.999207	no
GYPE	GYPE	GYPE	chr4:144792018-144826716	D1_b	D3_l	NOTEST	0	0	0	0	1	1	no
GYS1	GYS1	GYS1	chr19:49471381-49496610	D1_b	D3_l	OK	11.3787	11.0728	-0.0393225	-0.0564629	0.95335	0.999207	no
GYS2	GYS2	GYS2	chr12:21689122-21757781	D1_b	D3_l	NOTEST	0.0990276	0.0888397	-0.156625	0	1	1	no
GZF1	GZF1	GZF1	chr20:23345020-23353683	D1_b	D3_l	OK	7.0532	7.19242	0.0281999	0.0422217	0.9638	0.999207	no
GZMA	GZMA	GZMA	chr5:54398473-54406080	D1_b	D3_l	NOTEST	0	0	0	0	1	1	no
GZMB	GZMB	GZMB	chr14:25100160-25103432	D1_b	D3_l	NOTEST	0	0	0	0	1	1	no
GZMH	GZMH	GZMH	chr14:25075685-25078926	D1_b	D3_l	NOTEST	0	0	0	0	1	1	no
GZMK	GZMK	GZMK	chr5:54320106-54329960	D1_b	D3_l	NOTEST	0	0	0	0	1	1	no
GZMM	GZMM	GZMM	chr19:544033-549920	D1_b	D3_l	NOTEST	0	0	0	0	1	1	no
H19	H19	H19	chr11:2012325-2022696	D1_b	D3_l	OK	1.88776	2.56892	0.444484	0.32522	0.74955	0.999207	no
H1F0	H1F0	H1F0	chr22:38201113-38203443	D1_b	D3_l	OK	79.4701	78.6465	-0.0150309	-0.0285902	0.9747	0.999207	no
H1FNT	H1FNT	H1FNT	chr12:48722762-48724062	D1_b	D3_l	NOTEST	0	0	0	0	1	1	no
H1FOO	H1FOO	H1FOO	chr3:129262056-129270310	D1_b	D3_l	NOTEST	0	0	0	0	1	1	no
H1FX	H1FX	H1FX	chr3:129033613-129043412	D1_b	D3_l	OK	16.8405	27.5648	0.710894	0.805197	0.414	0.999207	no
H1FX-AS1	H1FX-AS1	H1FX-AS1	chr3:129033613-129043412	D1_b	D3_l	OK	1.51341	3.19999	1.08027	0.552513	0.5843	0.999207	no
H2AFB1	H2AFB1,H2AFB2	H2AFB1,H2AFB2	chrX:154689075-154689669	D1_b	D3_l	NOTEST	0	0	0	0	1	1	no
H2AFB2	H2AFB2	H2AFB2	chrX:154689075-154689669	D1_b	D3_l	NOTEST	0	0	0	0	1	1	no
H2AFB3	H2AFB3	H2AFB3	chrX:154610354-154610948	D1_b	D3_l	NOTEST	0	0	0	0	1	1	no
H2AFJ	H2AFJ	H2AFJ	chr12:14927269-14930936	D1_b	D3_l	OK	1.50874	1.2231	-0.302807	-0.262014	0.79385	0.999207	no
H2AFV	H2AFV	H2AFV	chr7:44866487-44887725	D1_b	D3_l	OK	66.2381	119.949	0.856694	1.41955	0.14305	0.999207	no
H2AFX	H2AFX	H2AFX	chr11:118964584-118966177	D1_b	D3_l	OK	35.6377	77.8791	1.12783	1.71244	0.09035	0.999207	no
H2AFY	H2AFY	H2AFY	chr5:134363423-134735577	D1_b	D3_l	OK	139.62	128.264	-0.122383	-0.237463	0.80905	0.999207	no
H2AFY2	H2AFY2	H2AFY2	chr10:71812356-71892690	D1_b	D3_l	OK	10.235	83.1078	3.02148	4.0028	0.002	0.277399	no
H2AFZ	H2AFZ	H2AFZ	chr4:100869243-100871512	D1_b	D3_l	OK	670.961	1089.37	0.69919	1.41721	0.1482	0.999207	no
H2BFM	H2BFM	H2BFM	chrX:103294515-103297021	D1_b	D3_l	NOTEST	0.0762053	0.17116	1.16739	0	1	1	no
H2BFWT	H2BFWT	H2BFWT	chrX:103265718-103268259	D1_b	D3_l	NOTEST	0	0	0	0	1	1	no
H2BFXP	H2BFXP	H2BFXP	chrX:103315068-103317502	D1_b	D3_l	NOTEST	0.170892	0.479213	1.48758	0	1	1	no
H3F3A	H3F3A	H3F3A	chr1:226250407-226259703	D1_b	D3_l	NOTEST	0.0144466	0.0153527	0.0877636	0	1	1	no
H3F3AP4	H3F3AP4	H3F3AP4	chr1:226250407-226259703	D1_b	D3_l	OK	3.01051	4.03063	0.420995	0.314666	0.7531	0.999207	no
H3F3B	H3F3B	H3F3B	chr17:73772514-73776016	D1_b	D3_l	OK	171.699	161.387	-0.0893547	-0.179252	0.8501	0.999207	no
H3F3C	H3F3C	H3F3C	chr12:31944118-31945175	D1_b	D3_l	OK	0.728921	0.723102	-0.0115634	-0.00728434	0.9367	0.999207	no
H6PD	H6PD	H6PD	chr1:9294862-9331394	D1_b	D3_l	OK	1.51002	1.26597	-0.254324	-0.258633	0.7969	0.999207	no
HAAO	HAAO	HAAO	chr2:42994228-43019751	D1_b	D3_l	OK	0.975205	0.469258	-1.05532	-0.676411	0.4897	0.999207	no
HABP2	HABP2	HABP2	chr10:115310589-115423829	D1_b	D3_l	NOTEST	0	0	0	0	1	1	no
HABP4	HABP4	HABP4	chr9:99212436-99253618	D1_b	D3_l	OK	11.5668	6.47242	-0.837613	-1.10253	0.28145	0.999207	no
HACD1	HACD1	HACD1	chr10:17631957-17659373	D1_b	D3_l	OK	12.1997	4.94615	-1.30246	-1.24539	0.22805	0.999207	no
HACD2	HACD2	HACD2	chr3:123213362-123303924	D1_b	D3_l	OK	22.9548	25.6634	0.160916	0.217766	0.82	0.999207	no
HACD3	HACD3	HACD3	chr15:65822826-65870693	D1_b	D3_l	OK	95.8164	144.586	0.593582	1.19593	0.2248	0.999207	no
HACD4	HACD4	HACD4	chr9:21006364-21031635	D1_b	D3_l	OK	0.828401	2.46461	1.57296	1.1741	0.23425	0.999207	no
HACE1	HACE1	HACE1	chr6:105175967-105307794	D1_b	D3_l	OK	6.28284	8.63596	0.458938	0.675825	0.5059	0.999207	no
HACL1	HACL1	HACL1	chr3:15602210-15687328	D1_b	D3_l	OK	18.5589	13.5005	-0.459105	-0.614886	0.54335	0.999207	no
HADH	HADH	HADH	chr4:108910869-108956331	D1_b	D3_l	OK	28.9366	41.488	0.519798	0.869001	0.38255	0.999207	no
HADHA	HADHA	HADHA	chr2:26413503-26467594	D1_b	D3_l	OK	76.1165	65.626	-0.213942	-0.416199	0.66975	0.999207	no
HADHB	HADHB	HADHB	chr2:26467615-26513333	D1_b	D3_l	OK	47.571	29.1003	-0.709049	-1.22185	0.21095	0.999207	no
HAGH	HAGH	HAGH	chr16:1859103-1877195	D1_b	D3_l	OK	6.86513	4.57925	-0.584176	-0.533144	0.5867	0.999207	no
HAGHL	HAGHL	HAGHL	chr16:776935-779715	D1_b	D3_l	OK	1.14659	0.53075	-1.11125	-0.671004	0.4668	0.999207	no
HAGLR	HAGLR	HAGLR	chr2:177037916-177055635	D1_b	D3_l	NOTEST	0.0192968	0	#NAME?	0	1	1	no
HAGLROS	HAGLROS	HAGLROS	chr2:177037916-177055635	D1_b	D3_l	NOTEST	0	0	0	0	1	1	no
HAL	HAL	HAL	chr12:96366439-96390143	D1_b	D3_l	NOTEST	0.203495	0.20655	0.0214953	0	1	1	no
HAMP	HAMP	HAMP	chr19:35773409-35776045	D1_b	D3_l	NOTEST	0	0	0	0	1	1	no
HAND1	HAND1	HAND1	chr5:153854531-153857824	D1_b	D3_l	NOTEST	0.0669613	0	#NAME?	0	1	1	no
HAND2	HAND2	HAND2	chr4:174447651-174451378	D1_b	D3_l	NOTEST	0	0.0476149	inf	0	1	1	no
HAND2-AS1	HAND2-AS1	HAND2-AS1	chr4:174451608-174462981	D1_b	D3_l	NOTEST	0	0	0	0	1	1	no
HAO1	HAO1	HAO1	chr20:7863630-7921093	D1_b	D3_l	NOTEST	0	0.0456988	inf	0	1	1	no
HAO2	HAO2	HAO2	chr1:119911398-119936753	D1_b	D3_l	NOTEST	0.0506918	0	#NAME?	0	1	1	no
HAO2-IT1	HAO2-IT1	HAO2-IT1	chr1:119911398-119936753	D1_b	D3_l	NOTEST	0	0	0	0	1	1	no
HAP1	HAP1	HAP1	chr17:39878890-39890898	D1_b	D3_l	OK	1.39107	0.813651	-0.773717	-0.588871	0.56205	0.999207	no
HAPLN1	HAPLN1	HAPLN1	chr5:82934016-83016896	D1_b	D3_l	OK	0.0834004	0.780314	3.22593	2.26187	0.0637	0.999207	no
HAPLN2	HAPLN2	HAPLN2	chr1:156589085-156595517	D1_b	D3_l	NOTEST	0.142753	0.0797764	-0.839486	0	1	1	no
HAPLN3	HAPLN3	HAPLN3	chr15:89420515-89438857	D1_b	D3_l	OK	7.5931	1.65973	-2.19374	-1.77481	0.1077	0.999207	no
HAPLN4	HAPLN4	HAPLN4	chr19:19366451-19373596	D1_b	D3_l	OK	4.86182	4.58056	-0.0859731	-0.0944407	0.9215	0.999207	no
HAR1A	HAR1A	HAR1A	chr20:61726844-61735737	D1_b	D3_l	NOTEST	0	0	0	0	1	1	no
HAR1B	HAR1B	HAR1B	chr20:61726844-61735737	D1_b	D3_l	NOTEST	0	0	0	0	1	1	no
HARBI1	HARBI1	HARBI1	chr11:46624855-46638777	D1_b	D3_l	OK	5.42775	5.05253	-0.103347	-0.100327	0.91585	0.999207	no
HARS	HARS	HARS	chr5:140053488-140078903	D1_b	D3_l	OK	46.2193	33.8793	-0.448093	-0.675205	0.491	0.999207	no
HARS2	HARS2	HARS2	chr5:140053488-140078903	D1_b	D3_l	OK	19.7888	14.9189	-0.407537	-0.43332	0.67175	0.999207	no
HAS1	HAS1	HAS1	chr19:52216364-52227245	D1_b	D3_l	NOTEST	0.063109	0	#NAME?	0	1	1	no
HAS2	HAS2	HAS2	chr8:122625270-122657564	D1_b	D3_l	NOTEST	0.547116	0.59768	0.127527	0	1	1	no
HAS2-AS1	HAS2-AS1	HAS2-AS1	chr8:122625270-122657564	D1_b	D3_l	NOTEST	0.0739273	0	#NAME?	0	1	1	no
HAS3	HAS3	HAS3	chr16:69139466-69166493	D1_b	D3_l	OK	8.29516	3.6853	-1.17049	-0.722805	0.4641	0.999207	no
HAT1	HAT1	HAT1	chr2:172778934-172848600	D1_b	D3_l	OK	94.5458	88.9783	-0.0875602	-0.164843	0.8659	0.999207	no
HAUS1	HAUS1	HAUS1	chr18:43684297-43708299	D1_b	D3_l	OK	82.0158	108.966	0.409901	0.728136	0.46265	0.999207	no
HAUS2	HAUS2	HAUS2	chr15:42841010-42862190	D1_b	D3_l	OK	16.345	19.412	0.248102	0.425792	0.66215	0.999207	no
HAUS3	HAUS3	HAUS3	chr4:2073684-2243891	D1_b	D3_l	OK	12.1596	14.5004	0.254	0.358831	0.71385	0.999207	no
HAUS4	HAUS4	HAUS4	chr14:23398817-23426351	D1_b	D3_l	OK	31.0691	44.8653	0.530121	0.88483	0.3628	0.999207	no
HAUS5	HAUS5	HAUS5	chr19:36103645-36116251	D1_b	D3_l	OK	5.16058	7.23128	0.486718	0.631385	0.52095	0.999207	no
HAUS6	HAUS6	HAUS6	chr9:19053134-19102940	D1_b	D3_l	OK	8.58594	13.1793	0.618228	1.07229	0.2771	0.999207	no
HAUS7	HAUS7	HAUS7	chrX:152713122-152775004	D1_b	D3_l	OK	10.5427	9.75966	-0.111335	-0.114397	0.9131	0.999207	no
HAUS8	HAUS8	HAUS8	chr19:17160570-17186343	D1_b	D3_l	OK	10.8799	15.3705	0.4985	0.62015	0.5269	0.999207	no
HAVCR1	HAVCR1	HAVCR1	chr5:156456423-156486130	D1_b	D3_l	NOTEST	0	0	0	0	1	1	no
HAVCR1P1	HAVCR1P1	HAVCR1P1	chr19:24344994-24346249	D1_b	D3_l	NOTEST	0	0	0	0	1	1	no
HAVCR2	HAVCR2	HAVCR2	chr5:156512842-156536248	D1_b	D3_l	NOTEST	0.0856891	0.160262	0.903245	0	1	1	no
HAX1	HAX1	HAX1	chr1:154245038-154248355	D1_b	D3_l	OK	93.9486	49.2747	-0.931024	-1.55229	0.11105	0.999207	no
HBA1	HBA1	HBA1	chr16:226649-227521	D1_b	D3_l	NOTEST	0.216376	0	#NAME?	0	1	1	no
HBA2	HBA2	HBA2	chr16:222845-223709	D1_b	D3_l	NOTEST	0	0.243148	inf	0	1	1	no
HBB	HBB	HBB	chr11:5246695-5248301	D1_b	D3_l	NOTEST	0	0	0	0	1	1	no
HBBP1	HBBP1	HBBP1	chr11:5263184-5264822	D1_b	D3_l	NOTEST	0	0	0	0	1	1	no
HBD	HBD	HBD	chr11:5254058-5255858	D1_b	D3_l	NOTEST	0	0	0	0	1	1	no
HBE1	HBE1	HBE1	chr11:5289579-5291373	D1_b	D3_l	NOTEST	0	0.12289	inf	0	1	1	no
HBEGF	HBEGF	HBEGF	chr5:139712427-139726188	D1_b	D3_l	OK	3.64509	4.18515	0.199326	0.200298	0.83745	0.999207	no
HBG1	HBG1	HBG1	chr11:5269501-5271087	D1_b	D3_l	NOTEST	0	0	0	0	1	1	no
HBG2	HBG2	HBG2	chr11:5274420-5276011	D1_b	D3_l	NOTEST	0	0	0	0	1	1	no
HBM	HBM	HBM	chr16:215972-216767	D1_b	D3_l	NOTEST	0	0	0	0	1	1	no
HBP1	HBP1	HBP1	chr7:106809405-107218968	D1_b	D3_l	OK	14.8123	8.08519	-0.873437	-0.841829	0.38485	0.999207	no
HBQ1	HBQ1	HBQ1	chr16:230332-231178	D1_b	D3_l	NOTEST	0.408197	0	#NAME?	0	1	1	no
HBS1L	HBS1L	HBS1L	chr6:135281516-135376036	D1_b	D3_l	OK	15.7225	17.3232	0.139872	0.23507	0.80555	0.999207	no
HBZ	HBZ	HBZ	chr16:202853-204504	D1_b	D3_l	NOTEST	0	0	0	0	1	1	no
HCAR1	HCAR1	HCAR1	chr12:123212152-123215129	D1_b	D3_l	NOTEST	0.056248	0	#NAME?	0	1	1	no
HCAR2	HCAR2	HCAR2	chr12:123185839-123187904	D1_b	D3_l	NOTEST	0	0	0	0	1	1	no
HCAR3	HCAR3	HCAR3	chr12:123199302-123201439	D1_b	D3_l	NOTEST	0	0	0	0	1	1	no
HCCAT5	HCCAT5	HCCAT5	chr16:73126247-73127672	D1_b	D3_l	NOTEST	0	0	0	0	1	1	no
HCCS	HCCS	HCCS	chrX:11129405-11141204	D1_b	D3_l	OK	23.5141	20.8971	-0.170224	-0.273499	0.788	0.999207	no
HCFC1	HCFC1	HCFC1	chrX:153213007-153236819	D1_b	D3_l	OK	13.3017	22.2955	0.745143	1.35521	0.17235	0.999207	no
HCFC1-AS1	HCFC1-AS1	HCFC1-AS1	chrX:153213007-153236819	D1_b	D3_l	NOTEST	0	0	0	0	1	1	no
HCFC1R1	HCFC1R1	HCFC1R1	chr16:3072620-3077756	D1_b	D3_l	OK	45.5685	36.3128	-0.32756	-0.312435	0.7376	0.999207	no
HCFC2	HCFC2	HCFC2	chr12:104458235-104500304	D1_b	D3_l	OK	0.727629	1.51747	1.06039	0.991648	0.34405	0.999207	no
HCG11	HCG11	HCG11	chr6:26521933-26527612	D1_b	D3_l	OK	2.81293	3.71446	0.401076	0.502668	0.6042	0.999207	no
HCG14	HCG14	HCG14	chr6_ssto_hap7:205230-206019	D1_b	D3_l	NOTEST	0	0.382202	inf	0	1	1	no
HCG17	HCG17	HCG17	chr6_ssto_hap7:1532220-1644613	D1_b	D3_l	OK	0.998901	1.97114	0.980614	0.130385	0.7465	0.999207	no
HCG18	HCG18	HCG18	chr6_ssto_hap7:1532220-1644613	D1_b	D3_l	OK	11.9734	9.881	-0.277109	-0.399665	0.6689	0.999207	no
HCG2040054	HCG2040054	HCG2040054	chr2:47747914-47797470	D1_b	D3_l	OK	0.608884	1.02879	0.756703	0.315798	0.3876	0.999207	no
HCG22	HCG22	HCG22	chr6_ssto_hap7:2356207-2362626	D1_b	D3_l	NOTEST	0.029113	0.474831	4.02768	0	1	1	no
HCG23	HCG23	HCG23	chr6_ssto_hap7:3705728-3722355	D1_b	D3_l	OK	1.92238	2.6506	0.463426	0.313548	0.761	0.999207	no
HCG25	HCG25	HCG25	chr6_ssto_hap7:4697537-4719944	D1_b	D3_l	NOTEST	0.127537	0	#NAME?	0	1	1	no
HCG26	HCG26	HCG26	chr6_ssto_hap7:2769771-2770951	D1_b	D3_l	NOTEST	0.193557	0.20964	0.115154	0	1	1	no
HCG27	HCG27	HCG27	chr6_ssto_hap7:2500481-2506687	D1_b	D3_l	NOTEST	0.0885343	0.0975653	0.140132	0	1	1	no
HCG4	HCG4	HCG4	chr6_ssto_hap7:1096479-1103140	D1_b	D3_l	NOTEST	0.18412	0.050481	-1.86683	0	1	1	no
HCG4B	HCG4B	HCG4B	chr6_ssto_hap7:1223622-1226203	D1_b	D3_l	NOTEST	0.0350163	0.077657	1.14909	0	1	1	no
HCG8	HCG8	HCG8	chr6_ssto_hap7:1298114-1359404	D1_b	D3_l	OK	1.29115	1.0278	-0.329095	-0.17828	0.8699	0.999207	no
HCG9	HCG9	HCG9	chr6_ssto_hap7:1272215-1275499	D1_b	D3_l	NOTEST	0	0	0	0	1	1	no
HCK	HCK	HCK	chr20:30639990-30689657	D1_b	D3_l	NOTEST	0.186626	0	#NAME?	0	1	1	no
HCLS1	HCLS1	HCLS1	chr3:121350244-121379795	D1_b	D3_l	NOTEST	0.325276	0.165857	-0.971723	0	1	1	no
HCN1	HCN1	HCN1	chr5:45255051-45696220	D1_b	D3_l	OK	0.780365	0.0075354	-6.69432	-3.32081	0.2446	0.999207	no
HCN2	HCN2	HCN2	chr19:589892-617159	D1_b	D3_l	NOTEST	0.297856	0.373069	0.324827	0	1	1	no
HCN3	HCN3	HCN3	chr1:155247217-155271225	D1_b	D3_l	OK	3.14	1.77195	-0.825425	-0.708023	0.48205	0.999207	no
HCN4	HCN4	HCN4	chr15:73612199-73661605	D1_b	D3_l	OK	4.52859	1.16387	-1.96013	-1.99944	0.0712	0.999207	no
HCP5	HCP5	HCP5	chr6_ssto_hap7:2761726-2764356	D1_b	D3_l	OK	1.03064	0.392109	-1.39422	-0.962126	0.36675	0.999207	no
HCRT	HCRT	HCRT	chr17:40336077-40337470	D1_b	D3_l	NOTEST	0	0	0	0	1	1	no
HCRTR1	HCRTR1	HCRTR1	chr1:32083300-32092919	D1_b	D3_l	NOTEST	0	0	0	0	1	1	no
HCRTR2	HCRTR2	HCRTR2	chr6:55039070-55147418	D1_b	D3_l	NOTEST	0.0445864	0	#NAME?	0	1	1	no
HCST	HCST	HCST	chr19:36393381-36395173	D1_b	D3_l	OK	1.02419	0	#NAME?	#NAME?	0.06725	0.999207	no
HDAC1	HDAC1	HDAC1	chr1:32757707-32799224	D1_b	D3_l	OK	80.497	43.5112	-0.88755	-1.62881	0.10185	0.999207	no
HDAC10	HDAC10	HDAC10	chr22:50683612-50689834	D1_b	D3_l	OK	1.21018	0.720741	-0.747671	-0.530573	0.59845	0.999207	no
HDAC11	HDAC11	HDAC11	chr3:13521714-13547924	D1_b	D3_l	OK	1.4726	2.42927	0.722152	0.601035	0.54185	0.999207	no
HDAC11-AS1	HDAC11-AS1	HDAC11-AS1	chr3:13518487-13521553	D1_b	D3_l	NOTEST	0	0	0	0	1	1	no
HDAC2	HDAC2	HDAC2	chr6:114257319-114661893	D1_b	D3_l	OK	67.1154	71.1549	0.0843194	0.164119	0.86535	0.999207	no
HDAC3	HDAC3	HDAC3	chr5:141000442-141016423	D1_b	D3_l	OK	79.6678	74.8042	-0.0908774	-0.169718	0.86725	0.999207	no
HDAC4	HDAC4	HDAC4	chr2:239969863-240322643	D1_b	D3_l	OK	2.21949	3.15513	0.507471	0.626017	0.5251	0.999207	no
HDAC5	HDAC5	HDAC5	chr17:42154120-42201014	D1_b	D3_l	OK	6.84365	7.20523	0.0742795	0.102242	0.9189	0.999207	no
HDAC6	HDAC6	HDAC6	chrX:48660486-48683380	D1_b	D3_l	OK	10.7065	17.2974	0.692066	1.11238	0.24445	0.999207	no
HDAC7	HDAC7	HDAC7	chr12:48166966-48213763	D1_b	D3_l	OK	18.7953	14.6684	-0.35766	-0.538666	0.5884	0.999207	no
HDAC8	HDAC8	HDAC8	chrX:71549365-71792953	D1_b	D3_l	OK	10.5476	12.2658	0.217732	0.263818	0.78335	0.999207	no
HDAC9	HDAC9	HDAC9	chr7:18126571-19036992	D1_b	D3_l	OK	14.9157	4.31005	-1.79105	-2.58364	0.0143	0.673559	no
HDC	HDC	HDC	chr15:50534145-50558162	D1_b	D3_l	OK	0.0297852	1.3008	5.44866	2.03443	0.21215	0.999207	no
HDDC2	HDDC2	HDDC2	chr6:125596495-125623282	D1_b	D3_l	OK	57.9583	48.9776	-0.242894	-0.428191	0.66465	0.999207	no
HDDC3	HDDC3	HDDC3	chr15:91473409-91497323	D1_b	D3_l	OK	16.2452	9.64181	-0.752639	-0.476082	0.65155	0.999207	no
HDGF	HDGF	HDGF	chr1:156711898-156722240	D1_b	D3_l	OK	213.541	392.35	0.877628	1.73961	0.0793	0.999207	no
HDGFL1	HDGFL1	HDGFL1	chr6:22569677-22570750	D1_b	D3_l	NOTEST	0	0	0	0	1	1	no
HDGFRP2	HDGFRP2	HDGFRP2	chr19:4472192-4517716	D1_b	D3_l	OK	22.2761	27.9137	0.325478	0.499711	0.60875	0.999207	no
HDGFRP3	HDGFRP3	HDGFRP3	chr15:83806803-83876770	D1_b	D3_l	OK	59.1889	73.5705	0.3138	0.589843	0.5461	0.999207	no
HDHD1	HDHD1	HDHD1	chrX:6966960-7066231	D1_b	D3_l	OK	26.2707	28.4208	0.113494	0.181183	0.849	0.999207	no
HDHD2	HDHD2	HDHD2	chr18:44633780-44676871	D1_b	D3_l	OK	26.5117	35.265	0.411611	0.699432	0.4987	0.999207	no
HDHD3	HDHD3	HDHD3	chr9:116135695-116139289	D1_b	D3_l	OK	5.3506	5.02244	-0.0913126	-0.0866347	0.93195	0.999207	no
HDLBP	HDLBP	HDLBP	chr2:242166681-242293441	D1_b	D3_l	OK	90.1461	104.623	0.214865	0.262408	0.79195	0.999207	no
HDX	HDX	HDX	chrX:83572881-83757487	D1_b	D3_l	OK	1.42561	2.5587	0.843833	0.942764	0.37355	0.999207	no
HEATR1	HEATR1	HEATR1	chr1:236681513-236767841	D1_b	D3_l	OK	32.0934	33.9442	0.0808876	0.156103	0.87685	0.999207	no
HEATR3	HEATR3	HEATR3	chr16:50099880-50139375	D1_b	D3_l	OK	16.1416	20.0572	0.313331	0.487896	0.61805	0.999207	no
HEATR4	HEATR4	HEATR4	chr14:73945188-74025651	D1_b	D3_l	NOTEST	0.134993	0	#NAME?	0	1	1	no
HEATR5A	HEATR5A	HEATR5A	chr14:31760993-31889788	D1_b	D3_l	OK	7.15739	5.15922	-0.472281	-0.758655	0.4505	0.999207	no
HEATR5B	HEATR5B	HEATR5B	chr2:37208143-37311488	D1_b	D3_l	OK	8.59912	8.01406	-0.101655	-0.167704	0.8641	0.999207	no
HEATR6	HEATR6	HEATR6	chr17:58120551-58156292	D1_b	D3_l	OK	13.3582	17.738	0.409118	0.682729	0.4871	0.999207	no
HEATR9	HEATR9	HEATR9	chr17:34181959-34195895	D1_b	D3_l	NOTEST	0	0	0	0	1	1	no
HEBP1	HEBP1	HEBP1	chr12:13127798-13153243	D1_b	D3_l	OK	18.2506	34.2933	0.909981	1.19574	0.2302	0.999207	no
HEBP2	HEBP2	HEBP2	chr6:138725335-138734582	D1_b	D3_l	OK	34.9874	20.0262	-0.804948	-1.12784	0.27105	0.999207	no
HECA	HECA	HECA	chr6:139456248-139501946	D1_b	D3_l	OK	1.28626	1.23102	-0.0633314	-0.0569986	0.95175	0.999207	no
HECTD1	HECTD1	HECTD1	chr14:31569320-31676729	D1_b	D3_l	OK	29.4403	27.1623	-0.116188	-0.231631	0.817	0.999207	no
HECTD2	HECTD2	HECTD2	chr10:93066718-93371217	D1_b	D3_l	OK	6.95999	16.5335	1.24823	1.93742	0.04555	0.999156	no
HECTD2-AS1	HECTD2-AS1	HECTD2-AS1	chr10:93066718-93371217	D1_b	D3_l	NOTEST	0.0766987	0	#NAME?	0	1	1	no
HECTD3	HECTD3	HECTD3	chr1:45468219-45477027	D1_b	D3_l	OK	14.3746	14.6553	0.027906	0.0438794	0.9634	0.999207	no
HECTD4	HECTD4	HECTD4	chr12:112597991-112819896	D1_b	D3_l	OK	4.45058	5.31952	0.257302	0.441322	0.64575	0.999207	no
HECW1	HECW1	HECW1	chr7:43152197-43602938	D1_b	D3_l	OK	0.909224	0.181137	-2.32755	-1.78949	0.11635	0.999207	no
HECW2	HECW2	HECW2	chr2:197063974-197457335	D1_b	D3_l	OK	1.37626	1.16275	-0.243207	-0.245085	0.8075	0.999207	no
HEG1	HEG1	HEG1	chr3:124684553-124774802	D1_b	D3_l	OK	3.56023	8.27535	1.21685	1.93193	0.0547	0.999207	no
HEIH	HEIH	HEIH	chr5:180256953-180262726	D1_b	D3_l	OK	7.39913	5.46705	-0.436593	-0.331365	0.7445	0.999207	no
HELB	HELB	HELB	chr12:66696334-66737423	D1_b	D3_l	OK	0.89647	0.785033	-0.191502	-0.143953	0.88485	0.999207	no
HELLS	HELLS	HELLS	chr10:96305523-96361856	D1_b	D3_l	OK	27.9958	48.9064	0.804814	1.50259	0.1257	0.999207	no
HELQ	HELQ	HELQ	chr4:84328495-84377036	D1_b	D3_l	OK	6.16823	5.72547	-0.107462	-0.13401	0.8977	0.999207	no
HELT	HELT	HELT	chr4:185939994-185941958	D1_b	D3_l	NOTEST	0	0	0	0	1	1	no
HELZ	HELZ	HELZ	chr17:65066553-65241319	D1_b	D3_l	OK	6.70158	7.35082	0.133404	0.240199	0.8113	0.999207	no
HELZ2	HELZ2	HELZ2	chr20:62189438-62205592	D1_b	D3_l	NOTEST	0.384317	0.40752	0.0845739	0	1	1	no
HEMGN	HEMGN	HEMGN	chr9:100689072-100707197	D1_b	D3_l	NOTEST	0	0	0	0	1	1	no
HEMK1	HEMK1	HEMK1	chr3:50595455-50622421	D1_b	D3_l	OK	3.0407	2.69053	-0.176509	-0.192997	0.84265	0.999207	no
HENMT1	HENMT1	HENMT1	chr1:109190909-109204148	D1_b	D3_l	OK	7.35246	2.88722	-1.34854	-1.28319	0.20745	0.999207	no
HEPACAM	HEPACAM	HEPACAM	chr11:124789145-124806308	D1_b	D3_l	NOTEST	0	0.0259183	inf	0	1	1	no
HEPACAM2	HEPACAM2	HEPACAM2	chr7:92817898-92855832	D1_b	D3_l	NOTEST	0.0315587	0	#NAME?	0	1	1	no
HEPH	HEPH	HEPH	chrX:65382390-65487230	D1_b	D3_l	OK	11.193	22.9984	1.03894	1.70734	0.0863	0.999207	no
HEPHL1	HEPHL1	HEPHL1	chr11:93754377-93847374	D1_b	D3_l	NOTEST	0.051793	0	#NAME?	0	1	1	no
HEPN1	HEPN1	HEPN1	chr11:124789145-124806308	D1_b	D3_l	NOTEST	0	0	0	0	1	1	no
HERC1	HERC1	HERC1	chr15:63900816-64126147	D1_b	D3_l	OK	6.78633	11.6512	0.779775	1.46741	0.14155	0.999207	no
HERC2	HERC2	HERC2	chr15:28356182-28567298	D1_b	D3_l	OK	7.45361	7.33726	-0.0226982	-0.040872	0.9677	0.999207	no
HERC2P10	HERC2P10	HERC2P10	chr15:31110238-31119986	D1_b	D3_l	OK	1.12335	1.7452	0.63559	0.404412	0.6724	0.999207	no
HERC2P2	HERC2P2	HERC2P2	chr15:23282264-23378259	D1_b	D3_l	OK	5.0247	3.1409	-0.677859	-0.875899	0.39355	0.999207	no
HERC2P3	HERC2P3	HERC2P3	chr15:20613649-20711433	D1_b	D3_l	NOTEST	0.167959	0.168264	0.00261911	0	1	1	no
HERC2P4	HERC2P4	HERC2P4	chr16:32181363-32199434	D1_b	D3_l	NOTEST	0.0261252	0	#NAME?	0	1	1	no
HERC2P7	HERC2P7	HERC2P7	chr15:23390721-23393943	D1_b	D3_l	NOTEST	0	0	0	0	1	1	no
HERC2P9	HERC2P9	HERC2P9	chr15:28899587-28930410	D1_b	D3_l	OK	1.75993	1.55701	-0.176736	-0.155553	0.88	0.999207	no
HERC3	HERC3	HERC3	chr4:89513573-89629693	D1_b	D3_l	OK	1.47462	0.660449	-1.15883	-0.726599	0.4608	0.999207	no
HERC4	HERC4	HERC4	chr10:69681655-69835103	D1_b	D3_l	OK	24.1041	9.90583	-1.28293	-2.08567	0.0404	0.965312	no
HERC5	HERC5	HERC5	chr4:89378267-89427319	D1_b	D3_l	OK	9.00501	0.870649	-3.37056	-3.45838	0.0035	0.366178	no
HERC6	HERC6	HERC6	chr4:89299890-89364249	D1_b	D3_l	OK	3.16786	0.018777	-7.39839	-2.98505	0.2089	0.999207	no
HERPUD1	HERPUD1	HERPUD1	chr16:56966001-56977793	D1_b	D3_l	OK	24.3811	13.8437	-0.816534	-1.18503	0.2196	0.999207	no
HERPUD2	HERPUD2	HERPUD2	chr7:35672269-35734772	D1_b	D3_l	OK	11.7037	9.40269	-0.315824	-0.447284	0.6375	0.999207	no
HES1	HES1	HES1	chr3:193853930-193856401	D1_b	D3_l	OK	15.6098	15.0475	-0.0529265	-0.06487	0.949	0.999207	no
HES2	HES2	HES2	chr1:6475293-6479979	D1_b	D3_l	NOTEST	0.118851	0.0217946	-2.44712	0	1	1	no
HES3	HES3	HES3	chr1:6304251-6305638	D1_b	D3_l	OK	18.8918	60.1184	1.67004	1.64794	0.12285	0.999207	no
HES4	HES4	HES4	chr1:934341-935552	D1_b	D3_l	NOTEST	0.163976	0.538829	1.71634	0	1	1	no
HES5	HES5	HES5	chr1:2460183-2461684	D1_b	D3_l	NOTEST	0.203045	0.340543	0.74604	0	1	1	no
HES6	HES6	HES6	chr2:239146907-239148765	D1_b	D3_l	OK	10.6685	6.0523	-0.817805	-0.733667	0.4704	0.999207	no
HES7	HES7	HES7	chr17:8023907-8027410	D1_b	D3_l	NOTEST	0	0.075172	inf	0	1	1	no
HESX1	HESX1	HESX1	chr3:57231943-57234280	D1_b	D3_l	OK	7.1136	4.09726	-0.795918	-0.745493	0.45745	0.999207	no
HEXA	HEXA	HEXA	chr15:72635777-72671129	D1_b	D3_l	OK	36.1985	22.987	-0.655111	-1.09786	0.26675	0.999207	no
HEXA-AS1	HEXA-AS1	HEXA-AS1	chr15:72635777-72671129	D1_b	D3_l	NOTEST	0.221939	0.0721007	-1.62208	0	1	1	no
HEXB	HEXB	HEXB	chr5:73923230-74072737	D1_b	D3_l	OK	52.4616	27.011	-0.957713	-0.667856	0.42335	0.999207	no
HEXDC	HEXDC	HEXDC	chr17:80347085-80408707	D1_b	D3_l	OK	2.65182	2.47168	-0.101491	-0.0500387	0.53835	0.999207	no
HEXIM1	HEXIM1	HEXIM1	chr17:43224683-43229468	D1_b	D3_l	OK	11.7646	17.0119	0.532097	0.874022	0.37945	0.999207	no
HEXIM2	HEXIM2	HEXIM2	chr17:43237540-43247407	D1_b	D3_l	OK	3.97884	2.17388	-0.872077	-0.655024	0.62655	0.999207	no
HEY1	HEY1	HEY1	chr8:80676244-80680098	D1_b	D3_l	OK	0.82231	0.366601	-1.16547	-0.76839	0.4739	0.999207	no
HEY2	HEY2	HEY2	chr6:126070731-126082415	D1_b	D3_l	OK	1.3563	0.325203	-2.06026	-1.4979	0.1352	0.999207	no
HEYL	HEYL	HEYL	chr1:40089102-40105348	D1_b	D3_l	OK	0.769523	2.04185	1.40784	1.13008	0.2715	0.999207	no
HFE	HFE	HFE	chr6:26087508-26095469	D1_b	D3_l	NOTEST	0.398899	0.129713	-1.6207	0	1	1	no
HFE2	HFE2	HFE2	chr1:144146810-146467744	D1_b	D3_l	NOTEST	0.207078	0	#NAME?	0	1	1	no
HFM1	HFM1	HFM1	chr1:91726322-91870426	D1_b	D3_l	OK	0.747459	1.18756	0.667934	0.61879	0.53715	0.999207	no
HGC6.3	HGC6.3	HGC6.3	chr6:168376603-168377619	D1_b	D3_l	NOTEST	0	0.335722	inf	0	1	1	no
HGD	HGD	HGD	chr3:120347014-120401418	D1_b	D3_l	NOTEST	0.106751	0	#NAME?	0	1	1	no
HGF	HGF	HGF	chr7:81331443-81399452	D1_b	D3_l	NOTEST	0.0551007	0.644715	3.54852	0	1	1	no
HGFAC	HGFAC	HGFAC	chr4:3443659-3451222	D1_b	D3_l	NOTEST	0	0.238664	inf	0	1	1	no
HGH1	HGH1	HGH1	chr8:145437879-145440954	D1_b	D3_l	NOTEST	0	0.143344	inf	0	1	1	no
HGS	HGS	HGS	chr17:79650961-79669151	D1_b	D3_l	OK	19.8997	18.558	-0.100709	-0.154737	0.87945	0.999207	no
HGSNAT	HGSNAT	HGSNAT	chr8:42995591-43057970	D1_b	D3_l	OK	3.52059	4.79697	0.446303	0.565257	0.56265	0.999207	no
HHAT	HHAT	HHAT	chr1:210501595-210849638	D1_b	D3_l	OK	0.46158	1.75911	1.93019	1.55098	0.15515	0.999207	no
HHATL	HHATL	HHATL	chr3:42734154-42744319	D1_b	D3_l	NOTEST	0.0565344	0.13065	1.2085	0	1	1	no
HHEX	HHEX	HHEX	chr10:94449680-94455408	D1_b	D3_l	NOTEST	0.442235	0.291851	-0.599582	0	1	1	no
HHIP	HHIP	HHIP	chr4:145564067-145659881	D1_b	D3_l	OK	0.113873	1.13571	3.3181	1.53231	0.2303	0.999207	no
HHIP-AS1	HHIP-AS1	HHIP-AS1	chr4:145564067-145659881	D1_b	D3_l	OK	1.09057	1.15187	0.0788952	0.0356958	0.6279	0.999207	no
HHIPL1	HHIPL1	HHIPL1	chr14:100111479-100143011	D1_b	D3_l	OK	1.32555	1.68393	0.345246	0.264151	0.79375	0.999207	no
HHIPL2	HHIPL2	HHIPL2	chr1:222695601-222721444	D1_b	D3_l	NOTEST	0.246968	0.308252	0.319785	0	1	1	no
HHLA1	HHLA1	HHLA1	chr8:133073732-133117512	D1_b	D3_l	NOTEST	0	0	0	0	1	1	no
HHLA2	HHLA2	HHLA2	chr3:108015336-108097131	D1_b	D3_l	NOTEST	0	0.0289647	inf	0	1	1	no
HHLA3	HHLA3	HHLA3	chr1:70820492-70833705	D1_b	D3_l	OK	12.6286	4.77179	-1.40409	-1.24176	0.31015	0.999207	no
HIAT1	HIAT1	HIAT1	chr1:100503788-100548929	D1_b	D3_l	OK	35.6921	38.9872	0.127398	0.228623	0.8145	0.999207	no
HIATL1	HIATL1	HIATL1	chr9:97136832-97223202	D1_b	D3_l	OK	27.8842	27.6646	-0.0114071	-0.0198211	0.9835	0.999207	no
HIATL2	HIATL2	HIATL2	chr9:99708326-99775862	D1_b	D3_l	OK	1.07363	0.706665	-0.603395	-0.356059	0.6963	0.999207	no
HIBADH	HIBADH	HIBADH	chr7:27565058-27702620	D1_b	D3_l	OK	18.146	17.9757	-0.0136024	-0.0192024	0.9843	0.999207	no
HIBCH	HIBCH	HIBCH	chr2:191069359-191184771	D1_b	D3_l	OK	20.3637	24.282	0.253885	0.400037	0.67775	0.999207	no
HIC1	HIC1	HIC1	chr17:1958392-1962981	D1_b	D3_l	NOTEST	0	0.0577251	inf	0	1	1	no
HIC2	HIC2	HIC2	chr22:21771692-21805750	D1_b	D3_l	OK	5.39257	9.31535	0.788638	1.17113	0.2466	0.999207	no
HID1	HID1	HID1	chr17:72946838-72971823	D1_b	D3_l	OK	1.10607	0.284835	-1.95724	-1.29434	0.23365	0.999207	no
HID1-AS1	HID1-AS1	HID1-AS1	chr17:72946838-72971823	D1_b	D3_l	NOTEST	0	0	0	0	1	1	no
HIF1A	HIF1A	HIF1A	chr14:62147758-62215807	D1_b	D3_l	OK	113.191	113.336	0.0018399	0.00373188	0.9966	0.999207	no
HIF1A-AS1	HIF1A-AS1	HIF1A-AS1	chr14:62147758-62215807	D1_b	D3_l	OK	2.50697	1.93655	-0.372453	-0.0350098	0.8752	0.999207	no
HIF1A-AS2	HIF1A-AS2	HIF1A-AS2	chr14:62147758-62215807	D1_b	D3_l	NOTEST	0.159274	0.10729	-0.569998	0	1	1	no
HIF1AN	HIF1AN	HIF1AN	chr10:102295640-102313681	D1_b	D3_l	OK	24.58	19.1995	-0.356414	-0.671395	0.49415	0.999207	no
HIF3A	HIF3A	HIF3A	chr19:46720994-46846690	D1_b	D3_l	OK	4.05422	4.55363	0.167593	0.201736	0.8271	0.999207	no
HIGD1A	HIGD1A	HIGD1A	chr3:42824399-42846027	D1_b	D3_l	OK	37.4453	27.6556	-0.437216	-0.754108	0.445	0.999207	no
HIGD1B	HIGD1B	HIGD1B	chr17:42923720-42976993	D1_b	D3_l	NOTEST	0	0	0	0	1	1	no
HIGD1C	HIGD1C	HIGD1C	chr12:51347781-51364289	D1_b	D3_l	NOTEST	0	0	0	0	1	1	no
HIGD2A	HIGD2A	HIGD2A	chr5:175815783-175816751	D1_b	D3_l	OK	77.0078	84.3357	0.131138	0.177591	0.86145	0.999207	no
HIGD2B	HIGD2B	HIGD2B	chr15:72968122-72978490	D1_b	D3_l	NOTEST	0	0	0	0	1	1	no
HILPDA	HILPDA	HILPDA	chr7:128095883-128098472	D1_b	D3_l	OK	27.0669	51.2928	0.922226	1.39268	0.1572	0.999207	no
HILS1	HILS1	HILS1	chr17:48243365-48253293	D1_b	D3_l	NOTEST	0	0	0	0	1	1	no
HINFP	HINFP	HINFP	chr11:118992232-119005765	D1_b	D3_l	OK	16.423	14.339	-0.195779	-0.28397	0.7798	0.999207	no
HINT1	HINT1	HINT1	chr5:130494975-130501041	D1_b	D3_l	OK	511.83	436.877	-0.228436	-0.450476	0.6526	0.999207	no
HINT2	HINT2	HINT2	chr9:35812956-35815042	D1_b	D3_l	OK	32.4737	28.1152	-0.20792	-0.231143	0.8179	0.999207	no
HINT3	HINT3	HINT3	chr6:126277860-126301389	D1_b	D3_l	OK	7.06629	6.12679	-0.205823	-0.270646	0.78935	0.999207	no
HIP1	HIP1	HIP1	chr7:75162618-75368290	D1_b	D3_l	OK	28.1673	24.9552	-0.174683	-0.342325	0.7313	0.999207	no
HIP1R	HIP1R	HIP1R	chr12:123319261-123347507	D1_b	D3_l	OK	1.15789	2.38761	1.04408	0.937928	0.37175	0.999207	no
HIPK1	HIPK1	HIPK1	chr1:114466622-114520491	D1_b	D3_l	OK	17.3724	22.7252	0.387498	0.692434	0.47925	0.999207	no
HIPK1-AS1	HIPK1-AS1	HIPK1-AS1	chr1:114466622-114520491	D1_b	D3_l	NOTEST	0.128802	0.0667409	-0.948512	0	1	1	no
HIPK2	HIPK2	HIPK2	chr7:139246315-139477693	D1_b	D3_l	OK	4.82771	8.70994	0.851323	1.50896	0.1279	0.999207	no
HIPK3	HIPK3	HIPK3	chr11:33278217-33378568	D1_b	D3_l	OK	5.22918	4.96287	-0.0754086	-0.116793	0.90615	0.999207	no
HIPK4	HIPK4	HIPK4	chr19:40885177-40896128	D1_b	D3_l	NOTEST	0	0.0447131	inf	0	1	1	no
HIRA	HIRA	HIRA	chr22:19318223-19419219	D1_b	D3_l	OK	24.7292	30.2409	0.290283	0.516691	0.5947	0.999207	no
HIRIP3	HIRIP3	HIRIP3	chr16:30003641-30007417	D1_b	D3_l	OK	9.99518	8.38283	-0.253796	-0.354736	0.7168	0.999207	no
HIST1H1A	HIST1H1A	HIST1H1A	chr6:26017259-26018040	D1_b	D3_l	NOTEST	0	0	0	0	1	1	no
HIST1H1B	HIST1H1B	HIST1H1B	chr6:27834569-27835359	D1_b	D3_l	OK	1.41776	1.07605	-0.397877	-0.253155	0.8023	0.999207	no
HIST1H1C	HIST1H1C	HIST1H1C	chr6:26055967-26056699	D1_b	D3_l	OK	4.66955	4.46466	-0.0647318	-0.0467267	0.963	0.999207	no
HIST1H1D	HIST1H1D	HIST1H1D	chr6:26234439-26235216	D1_b	D3_l	OK	1.07339	1.91375	0.834225	0.546195	0.5727	0.999207	no
HIST1H1E	HIST1H1E	HIST1H1E	chr6:26156558-26157343	D1_b	D3_l	OK	0.73452	0.48116	-0.610285	-0.336456	0.70575	0.999207	no
HIST1H1T	HIST1H1T	HIST1H1T	chr6:26107639-26108364	D1_b	D3_l	NOTEST	0	0	0	0	1	1	no
HIST1H2AA	HIST1H2AA	HIST1H2AA	chr6:25726290-25726790	D1_b	D3_l	NOTEST	0	0	0	0	1	1	no
HIST1H2AB	HIST1H2AB	HIST1H2AB	chr6:26033319-26033796	D1_b	D3_l	OK	1.17246	0.326139	-1.84598	-0.807137	0.42935	0.999207	no
HIST1H2AC	HIST1H2AC	HIST1H2AC	chr6:26124372-26124918	D1_b	D3_l	OK	1.0292	1.99395	0.954106	0.556944	0.61065	0.999207	no
HIST1H2AD	HIST1H2AD	HIST1H2AD	chr6:26197011-26199521	D1_b	D3_l	NOTEST	0	0	0	0	1	1	no
HIST1H2AE	HIST1H2AE	HIST1H2AE	chr6:26217147-26217711	D1_b	D3_l	OK	1.31185	0.948603	-0.467728	-0.273976	0.7817	0.999207	no
HIST1H2AG	HIST1H2AG	HIST1H2AG	chr6:27100816-27101314	D1_b	D3_l	OK	0.838227	1.24166	0.566854	0.273351	0.7908	0.999207	no
HIST1H2AH	HIST1H2AH	HIST1H2AH	chr6:27114860-27115341	D1_b	D3_l	OK	0.86697	0.645014	-0.426652	-0.176569	0.79705	0.999207	no
HIST1H2AI	HIST1H2AI	HIST1H2AI	chr6:27775976-27776445	D1_b	D3_l	NOTEST	0.298786	0.331858	0.151455	0	1	1	no
HIST1H2AJ	HIST1H2AJ	HIST1H2AJ	chr6:27782079-27782518	D1_b	D3_l	OK	1.31256	1.45868	0.152281	0.0848401	0.89385	0.999207	no
HIST1H2AK	HIST1H2AK	HIST1H2AK	chr6:27805657-27806117	D1_b	D3_l	NOTEST	0.302568	0	#NAME?	0	1	1	no
HIST1H2AL	HIST1H2AL	HIST1H2AL	chr6:27833106-27833576	D1_b	D3_l	NOTEST	0.586661	0.325293	-0.850787	0	1	1	no
HIST1H2AM	HIST1H2AM	HIST1H2AM	chr6:27860476-27860963	D1_b	D3_l	OK	0.844611	1.56429	0.889146	0.435605	0.67705	0.999207	no
HIST1H2APS1	HIST1H2APS1	HIST1H2APS1	chr6:25732660-25733089	D1_b	D3_l	NOTEST	0	0	0	0	1	1	no
HIST1H2BA	HIST1H2BA	HIST1H2BA	chr6:25727136-25727573	D1_b	D3_l	NOTEST	0	0	0	0	1	1	no
HIST1H2BB	HIST1H2BB	HIST1H2BB	chr6:26043454-26043885	D1_b	D3_l	NOTEST	0	0	0	0	1	1	no
HIST1H2BC	HIST1H2BC	HIST1H2BC	chr6:26123694-26124132	D1_b	D3_l	OK	0.307838	1.02926	1.74136	0.698765	0.4447	0.999207	no
HIST1H2BD	HIST1H2BD	HIST1H2BD	chr6:26158348-26171576	D1_b	D3_l	OK	6.14192	6.5986	0.103469	0.0741746	0.94375	0.999207	no
HIST1H2BE	HIST1H2BE	HIST1H2BE	chr6:26184023-26184458	D1_b	D3_l	OK	0.609002	1.02264	0.747773	0.331883	0.70275	0.999207	no
HIST1H2BF	HIST1H2BF	HIST1H2BF	chr6:26199786-26200216	D1_b	D3_l	OK	0.944222	1.05308	0.157418	0.0740142	0.85905	0.999207	no
HIST1H2BG	HIST1H2BG	HIST1H2BG	chr6:26216427-26216872	D1_b	D3_l	OK	2.70848	1.6826	-0.686794	-0.421287	0.66725	0.999207	no
HIST1H2BH	HIST1H2BH	HIST1H2BH	chr6:26251878-26252303	D1_b	D3_l	OK	11.5876	18.0243	0.637358	0.491974	0.6286	0.999207	no
HIST1H2BI	HIST1H2BI	HIST1H2BI	chr6:26273203-26273640	D1_b	D3_l	OK	0.613604	1.03009	0.747387	0.331712	0.70275	0.999207	no
HIST1H2BJ	HIST1H2BJ	HIST1H2BJ	chr6:27100094-27100575	D1_b	D3_l	OK	0.776995	2.32606	1.58191	0.79439	0.47995	0.999207	no
HIST1H2BK	HIST1H2BK	HIST1H2BK	chr6:27106071-27114637	D1_b	D3_l	OK	24.075	16.9692	-0.504621	-0.562489	0.5466	0.999207	no
HIST1H2BL	HIST1H2BL	HIST1H2BL	chr6:27775256-27775709	D1_b	D3_l	NOTEST	0.57505	0	#NAME?	0	1	1	no
HIST1H2BM	HIST1H2BM	HIST1H2BM	chr6:27782821-27783267	D1_b	D3_l	OK	1.49715	1.0052	-0.574733	-0.316856	0.768	0.999207	no
HIST1H2BN	HIST1H2BN	HIST1H2BN	chr6:27806439-27806888	D1_b	D3_l	NOTEST	0	0.682756	inf	0	1	1	no
HIST1H2BO	HIST1H2BO	HIST1H2BO	chr6:27861202-27861669	D1_b	D3_l	OK	0.545859	1.82705	1.74291	0.80999	0.42205	0.999207	no
HIST1H3A	HIST1H3A	HIST1H3A	chr6:26020717-26021186	D1_b	D3_l	NOTEST	0.282111	0.31747	0.17036	0	1	1	no
HIST1H3B	HIST1H3B	HIST1H3B	chr6:26031816-26032288	D1_b	D3_l	OK	1.4504	0.324053	-2.16215	-0.959692	0.3772	0.999207	no
HIST1H3C	HIST1H3C	HIST1H3C	chr6:26045638-26046097	D1_b	D3_l	NOTEST	0	0	0	0	1	1	no
HIST1H3D	HIST1H3D	HIST1H3D	chr6:26197011-26199521	D1_b	D3_l	OK	0.745253	0.689862	-0.111422	-0.0668199	0.9236	0.999207	no
HIST1H3E	HIST1H3E	HIST1H3E	chr6:26225382-26225844	D1_b	D3_l	OK	0.858256	0.638899	-0.425821	-0.176225	0.79705	0.999207	no
HIST1H3F	HIST1H3F	HIST1H3F	chr6:26250369-26250835	D1_b	D3_l	NOTEST	0.574185	0	#NAME?	0	1	1	no
HIST1H3G	HIST1H3G	HIST1H3G	chr6:26271145-26271612	D1_b	D3_l	OK	0.58371	1.30497	1.1607	0.526864	0.5677	0.999207	no
HIST1H3H	HIST1H3H	HIST1H3H	chr6:27777841-27778314	D1_b	D3_l	NOTEST	0.287931	0	#NAME?	0	1	1	no
HIST1H3I	HIST1H3I	HIST1H3I	chr6:27839622-27840099	D1_b	D3_l	OK	0.852128	0.632757	-0.42942	-0.177715	0.79705	0.999207	no
HIST1H3J	HIST1H3J	HIST1H3J	chr6:27858092-27858570	D1_b	D3_l	OK	1.4064	0.631745	-1.15459	-0.538022	0.56595	0.999207	no
HIST1H4A	HIST1H4A	HIST1H4A	chr6:26021906-26022278	D1_b	D3_l	NOTEST	0	0.457315	inf	0	1	1	no
HIST1H4B	HIST1H4B	HIST1H4B	chr6:26027123-26027480	D1_b	D3_l	OK	0.916214	2.0389	1.15403	0.52384	0.5677	0.999207	no
HIST1H4C	HIST1H4C	HIST1H4C	chr6:26104175-26104565	D1_b	D3_l	OK	4.06742	2.85	-0.513151	-0.329364	0.74475	0.999207	no
HIST1H4D	HIST1H4D	HIST1H4D	chr6:26188937-26189304	D1_b	D3_l	OK	1.72889	0.96403	-0.842697	-0.386243	0.69505	0.999207	no
HIST1H4E	HIST1H4E	HIST1H4E	chr6:26204872-26205249	D1_b	D3_l	OK	2.82012	1.78417	-0.660503	-0.389758	0.69045	0.999207	no
HIST1H4F	HIST1H4F	HIST1H4F	chr6:26240653-26241021	D1_b	D3_l	OK	1.30195	1.93451	0.571292	0.275492	0.7908	0.999207	no
HIST1H4G	HIST1H4G	HIST1H4G	chr6:26246838-26247205	D1_b	D3_l	NOTEST	0	0	0	0	1	1	no
HIST1H4H	HIST1H4H	HIST1H4H	chr6:26285353-26285727	D1_b	D3_l	OK	4.07555	5.86557	0.525278	0.347646	0.7174	0.999207	no
HIST1H4I	HIST1H4I	HIST1H4I	chr6:27106071-27114637	D1_b	D3_l	NOTEST	0.428707	0.477986	0.156977	0	1	1	no
HIST1H4J	HIST1H4J	HIST1H4J	chr6:27791902-27792258	D1_b	D3_l	NOTEST	0	0.519658	inf	0	1	1	no
HIST1H4K	HIST1H4K	HIST1H4K	chr6:27798951-27799305	D1_b	D3_l	NOTEST	0	0	0	0	1	1	no
HIST1H4L	HIST1H4L	HIST1H4L	chr6:27840925-27841289	D1_b	D3_l	NOTEST	0	0	0	0	1	1	no
HIST2H2AA4	HIST2H2AA4	HIST2H2AA4	chr1:149822627-149823161	D1_b	D3_l	NOTEST	0	0	0	0	1	1	no
HIST2H2AB	HIST2H2AB	HIST2H2AB	chr1:149859018-149859466	D1_b	D3_l	OK	1.27395	0.352765	-1.85253	-0.81	0.42925	0.999207	no
HIST2H2AC	HIST2H2AC	HIST2H2AC	chr1:149858524-149858961	D1_b	D3_l	OK	0.664654	2.21262	1.73508	0.80635	0.42765	0.999207	no
HIST2H2BA	HIST2H2BA	HIST2H2BA	chr1:120906033-120914842	D1_b	D3_l	NOTEST	0	0	0	0	1	1	no
HIST2H2BC	HIST2H2BC	HIST2H2BC	chr1:149821758-149822340	D1_b	D3_l	NOTEST	0	0	0	0	1	1	no
HIST2H2BE	HIST2H2BE	HIST2H2BE	chr1:149856009-149858232	D1_b	D3_l	OK	0.832054	0.750361	-0.149091	-0.104732	0.91925	0.999207	no
HIST2H2BF	HIST2H2BF	HIST2H2BF	chr1:149754244-149783928	D1_b	D3_l	NOTEST	0.261104	0	#NAME?	0	1	1	no
HIST2H3A	HIST2H3A	HIST2H3A	chr1:149824180-149824687	D1_b	D3_l	NOTEST	0	0	0	0	1	1	no
HIST2H3D	HIST2H3D	HIST2H3D	chr1:149784779-149785236	D1_b	D3_l	NOTEST	0	0	0	0	1	1	no
HIST2H4A	HIST2H4A	HIST2H4A	chr1:149832329-149832725	D1_b	D3_l	NOTEST	0	0	0	0	1	1	no
HIST3H2A	HIST3H2A	HIST3H2A	chr1:228645064-228645560	D1_b	D3_l	NOTEST	0.577739	0.320647	-0.84943	0	1	1	no
HIST3H2BB	HIST3H2BB	HIST3H2BB	chr1:228645807-228646259	D1_b	D3_l	NOTEST	0.290712	0	#NAME?	0	1	1	no
HIST3H3	HIST3H3	HIST3H3	chr1:228612545-228613026	D1_b	D3_l	NOTEST	0	0	0	0	1	1	no
HIST4H4	HIST4H4	HIST4H4	chr12:14923653-14924065	D1_b	D3_l	NOTEST	0.700878	0	#NAME?	0	1	1	no
HIVEP1	HIVEP1	HIVEP1	chr6:12012723-12165232	D1_b	D3_l	OK	4.19657	3.44612	-0.284239	-0.434651	0.66485	0.999207	no
HIVEP2	HIVEP2	HIVEP2	chr6:143072603-143266338	D1_b	D3_l	OK	1.16637	0.460935	-1.3394	-1.31825	0.2071	0.999207	no
HIVEP3	HIVEP3	HIVEP3	chr1:41972035-42501596	D1_b	D3_l	OK	0.29062	2.70861	3.22035	1.86542	0.02975	0.879454	no
HJURP	HJURP	HJURP	chr2:234745346-234763212	D1_b	D3_l	OK	27.9569	31.3706	0.166211	0.290992	0.76485	0.999207	no
HK1	HK1	HK1	chr10:71029755-71161637	D1_b	D3_l	OK	65.1225	35.5672	-0.87261	-1.64567	0.0965	0.999207	no
HK2	HK2	HK2	chr2:75059781-75120481	D1_b	D3_l	OK	15.9248	10.9	-0.546954	-0.960878	0.343	0.999207	no
HK3	HK3	HK3	chr5:176237559-176326333	D1_b	D3_l	NOTEST	0	0	0	0	1	1	no
HKDC1	HKDC1	HKDC1	chr10:70975088-71027315	D1_b	D3_l	NOTEST	0.368463	0.0800081	-2.2033	0	1	1	no
HKR1	HKR1	HKR1	chr19:37825579-37855357	D1_b	D3_l	OK	14.6984	15.357	0.0632348	0.101395	0.91725	0.999207	no
HLA-A	HLA-A	HLA-A	chr6_ssto_hap7:1239581-1243012	D1_b	D3_l	OK	116.512	51.247	-1.18494	-2.10039	0.036	0.933671	no
HLA-B	HLA-B	HLA-B	chr6_ssto_hap7:2655407-2658748	D1_b	D3_l	OK	24.008	5.66807	-2.08259	-2.375	0.0239	0.81608	no
HLA-C	HLA-C	HLA-C	chr6_ssto_hap7:2570004-2573382	D1_b	D3_l	OK	55.0473	24.7748	-1.1518	-1.77229	0.08	0.999207	no
HLA-DMA	HLA-DMA	HLA-DMA	chr6_ssto_hap7:4347146-4351658	D1_b	D3_l	OK	6.95097	8.94989	0.364656	0.334475	0.73885	0.999207	no
HLA-DMB	HLA-DMB	HLA-DMB	chr6_ssto_hap7:4333159-4339601	D1_b	D3_l	OK	0.665258	1.12351	0.756032	0.518152	0.61135	0.999207	no
HLA-DOA	HLA-DOA	HLA-DOA	chr6_ssto_hap7:4452675-4458104	D1_b	D3_l	OK	7.95903	6.68032	-0.252675	-0.340546	0.72405	0.999207	no
HLA-DOB	HLA-DOB	HLA-DOB	chr6_ssto_hap7:4211472-4215758	D1_b	D3_l	NOTEST	0.222647	0	#NAME?	0	1	1	no
HLA-DPA1	HLA-DPA1	HLA-DPA1	chr6_ssto_hap7:4512849-4537977	D1_b	D3_l	OK	2.11207	1.3306	-0.666577	-0.344974	0.7004	0.999207	no
HLA-DPB1	HLA-DPB1	HLA-DPB1	chr6_ssto_hap7:4512849-4537977	D1_b	D3_l	OK	3.8427	1.57982	-1.28236	-1.25673	0.1986	0.999207	no
HLA-DPB2	HLA-DPB2	HLA-DPB2	chr6_ssto_hap7:4560770-4577055	D1_b	D3_l	OK	12.1242	0.235923	-5.68343	-2.99605	0.21125	0.999207	no
HLA-DQA1	HLA-DQA1	HLA-DQA1	chr6:32605182-32611429	D1_b	D3_l	NOTEST	0	0	0	0	1	1	no
HLA-DQA2	HLA-DQA2	HLA-DQA2	chr6_ssto_hap7:4140830-4146332	D1_b	D3_l	NOTEST	0	0.162325	inf	0	1	1	no
HLA-DQB1	HLA-DQB1	HLA-DQB1	chr6_qbl_hap6:3858964-3866565	D1_b	D3_l	OK	1.52639	0.505801	-1.59348	-1.06223	0.2919	0.999207	no
HLA-DQB2	HLA-DQB2	HLA-DQB2	chr6_ssto_hap7:4155540-4162996	D1_b	D3_l	NOTEST	0	0	0	0	1	1	no
HLA-DRA	HLA-DRA	HLA-DRA	chr6_ssto_hap7:3754282-3759493	D1_b	D3_l	OK	1.94045	2.21005	0.187682	0.134586	0.90105	0.999207	no
HLA-DRB1	HLA-DRB1	HLA-DRB1	chr6_ssto_hap7:3850433-3993164	D1_b	D3_l	OK	1.33509	1.65774	0.312282	0.219667	0.8326	0.999207	no
HLA-DRB3	HLA-DRB3	HLA-DRB3	chr6_cox_hap2:3934124-4011553	D1_b	D3_l	NOTEST	0	0	0	0	1	1	no
HLA-DRB4	HLA-DRB4	HLA-DRB4	chr6_ssto_hap7:3850433-3993164	D1_b	D3_l	NOTEST	0	0	0	0	1	1	no
HLA-DRB5	HLA-DRB5	HLA-DRB5	chr6:32485153-32498006	D1_b	D3_l	NOTEST	0.277499	0.229714	-0.272645	0	1	1	no
HLA-DRB6	HLA-DRB6	HLA-DRB6	chr6_cox_hap2:3934124-4011553	D1_b	D3_l	NOTEST	0.310136	0	#NAME?	0	1	1	no
HLA-E	HLA-E	HLA-E	chr6_ssto_hap7:1789472-1794272	D1_b	D3_l	OK	5.30672	6.79395	0.356429	0.414678	0.67475	0.999207	no
HLA-F	HLA-F	HLA-F	chr6_ssto_hap7:1028896-1054576	D1_b	D3_l	OK	1.16234	0	#NAME?	#NAME?	0.13055	0.999207	no
HLA-F-AS1	HLA-F-AS1	HLA-F-AS1	chr6_ssto_hap7:1028896-1054576	D1_b	D3_l	NOTEST	0.653077	0.144969	-2.17151	0	1	1	no
HLA-G	HLA-G	HLA-G	chr6_ssto_hap7:1132307-1136465	D1_b	D3_l	NOTEST	0.64308	0.0631731	-3.34762	0	1	1	no
HLA-H	HLA-H	HLA-H	chr6_ssto_hap7:1186893-1190196	D1_b	D3_l	OK	1.10871	0.189707	-2.54703	-1.52299	0.1871	0.999207	no
HLA-J	HLA-J	HLA-J	chr6_ssto_hap7:1298114-1359404	D1_b	D3_l	NOTEST	0.408457	0.128879	-1.66417	0	1	1	no
HLA-L	HLA-L	HLA-L	chr6_ssto_hap7:1532220-1644613	D1_b	D3_l	NOTEST	0.450131	0.429871	-0.0664393	0	1	1	no
HLCS	HLCS	HLCS	chr21:38123188-38362545	D1_b	D3_l	OK	7.32994	8.4607	0.206976	0.329295	0.7415	0.999207	no
HLF	HLF	HLF	chr17:53342320-53402426	D1_b	D3_l	NOTEST	0.127604	0.0570839	-1.16051	0	1	1	no
HLTF	HLTF	HLTF	chr3:148747903-148820610	D1_b	D3_l	OK	16.4096	11.4927	-0.51383	-0.883544	0.37345	0.999207	no
HLTF-AS1	HLTF-AS1	HLTF-AS1	chr3:148747903-148820610	D1_b	D3_l	NOTEST	0	0	0	0	1	1	no
HLX	HLX	HLX	chr1:221006104-221058400	D1_b	D3_l	NOTEST	0.0537989	0	#NAME?	0	1	1	no
HLX-AS1	HLX-AS1	HLX-AS1	chr1:221006104-221058400	D1_b	D3_l	NOTEST	0	0	0	0	1	1	no
HM13	HM13	HM13	chr20:30102212-30161066	D1_b	D3_l	OK	69.4853	74.1989	0.0946897	0.163466	0.8712	0.999207	no
HM13-AS1	HM13-AS1	HM13-AS1	chr20:30102212-30161066	D1_b	D3_l	NOTEST	0.240951	0	#NAME?	0	1	1	no
HMBOX1	HMBOX1	HMBOX1	chr8:28747910-28910242	D1_b	D3_l	OK	2.34039	4.28498	0.872541	0.939269	0.3567	0.999207	no
HMBS	HMBS	HMBS	chr11:118955586-118964259	D1_b	D3_l	OK	30.443	26.603	-0.194523	-0.290093	0.7703	0.999207	no
HMCES	HMCES	HMCES	chr3:128997683-129024135	D1_b	D3_l	OK	51.1844	48.2405	-0.0854588	-0.146404	0.8799	0.999207	no
HMCN1	HMCN1	HMCN1	chr1:185703682-186446655	D1_b	D3_l	OK	0.596525	1.53096	1.35978	0.4782	0.51065	0.999207	no
HMCN2	HMCN2	HMCN2	chr9:133028157-133309510	D1_b	D3_l	NOTEST	0.522426	0.0668283	-2.9667	0	1	1	no
HMG20A	HMG20A	HMG20A	chr15:77712992-77777946	D1_b	D3_l	OK	26.6913	36.8227	0.464225	0.850201	0.3907	0.999207	no
HMG20B	HMG20B	HMG20B	chr19:3572942-3579081	D1_b	D3_l	OK	13.9555	15.7176	0.171542	0.19812	0.8447	0.999207	no
HMGA1	HMGA1	HMGA1	chr6:34204576-34214008	D1_b	D3_l	OK	594.386	611.722	0.0414756	0.0815539	0.9352	0.999207	no
HMGA1P7	HMGA1P7	HMGA1P7	chr6:134435110-134438818	D1_b	D3_l	NOTEST	0	0	0	0	1	1	no
HMGA2	HMGA2	HMGA2	chr12:66151799-66360071	D1_b	D3_l	OK	61.5539	217.755	1.82278	3.52748	0.0002	0.0661956	no
HMGB1	HMGB1	HMGB1	chr13:31032878-31040081	D1_b	D3_l	OK	36.2594	59.0891	0.704536	1.34581	0.17185	0.999207	no
HMGB2	HMGB2	HMGB2	chr4:174252526-174255595	D1_b	D3_l	OK	212.798	328.173	0.624972	1.22532	0.21045	0.999207	no
HMGB3	HMGB3	HMGB3	chrX:150148980-150159248	D1_b	D3_l	OK	81.8717	84.4321	0.0444262	0.0862656	0.92985	0.999207	no
HMGB3P1	HMGB3P1	HMGB3P1	chr20:33421377-33422265	D1_b	D3_l	NOTEST	0	0	0	0	1	1	no
HMGB4	HMGB4	HMGB4	chr1:33979598-34631443	D1_b	D3_l	NOTEST	0	0	0	0	1	1	no
HMGCL	HMGCL	HMGCL	chr1:24128366-24151949	D1_b	D3_l	OK	11.466	8.84402	-0.374592	-0.426067	0.67725	0.999207	no
HMGCLL1	HMGCLL1	HMGCLL1	chr6:55299170-55444012	D1_b	D3_l	OK	0.389928	1.3613	1.8037	1.33179	0.1909	0.999207	no
HMGCR	HMGCR	HMGCR	chr5:74632992-74657926	D1_b	D3_l	OK	149.775	117.228	-0.353472	-0.716409	0.4637	0.999207	no
HMGCS1	HMGCS1	HMGCS1	chr5:43287571-43313614	D1_b	D3_l	OK	174.769	136.87	-0.352643	-0.70487	0.46245	0.999207	no
HMGCS2	HMGCS2	HMGCS2	chr1:120290618-120311555	D1_b	D3_l	NOTEST	0	0	0	0	1	1	no
HMGN1	HMGN1	HMGN1	chr21:40714240-40721047	D1_b	D3_l	OK	174.978	240.41	0.458324	0.897806	0.3701	0.999207	no
HMGN2	HMGN2	HMGN2	chr1:26798901-26803133	D1_b	D3_l	OK	18.765	29.6798	0.661436	1.03287	0.29435	0.999207	no
HMGN2P46	HMGN2P46	HMGN2P46	chr15:45774679-45848928	D1_b	D3_l	NOTEST	0	0.0415414	inf	0	1	1	no
HMGN3	HMGN3	HMGN3	chr6:79910961-79946517	D1_b	D3_l	OK	196.699	167.964	-0.22784	-0.420575	0.66765	0.999207	no
HMGN3-AS1	HMGN3-AS1	HMGN3-AS1	chr6:79910961-79946517	D1_b	D3_l	NOTEST	0.653336	0.345408	-0.919525	0	1	1	no
HMGN4	HMGN4	HMGN4	chr6:26538571-26547164	D1_b	D3_l	OK	44.4616	62.9609	0.501896	0.896293	0.36935	0.999207	no
HMGN5	HMGN5	HMGN5	chrX:80369199-80554046	D1_b	D3_l	OK	8.08572	6.55195	-0.303452	-0.243635	0.78135	0.999207	no
HMGXB3	HMGXB3	HMGXB3	chr5:149372685-149432706	D1_b	D3_l	OK	15.2439	16.8675	0.146017	0.248473	0.8007	0.999207	no
HMGXB4	HMGXB4	HMGXB4	chr22:35653444-35691800	D1_b	D3_l	OK	20.7205	24.177	0.222576	0.398295	0.6866	0.999207	no
HMHA1	HMHA1	HMHA1	chr19:1065921-1095391	D1_b	D3_l	OK	2.63164	4.27067	0.698502	0.497653	0.67115	0.999207	no
HMHB1	HMHB1	HMHB1	chr5:143191725-143200284	D1_b	D3_l	NOTEST	0	0	0	0	1	1	no
HMMR	HMMR	HMMR	chr5:162887516-162921064	D1_b	D3_l	OK	24.9977	30.5501	0.289383	0.505154	0.6082	0.999207	no
HMMR-AS1	HMMR-AS1	HMMR-AS1	chr5:162887516-162921064	D1_b	D3_l	NOTEST	0	0	0	0	1	1	no
HMOX1	HMOX1	HMOX1	chr22:35777059-35790207	D1_b	D3_l	OK	57.2283	4.63001	-3.62764	-3.99835	0.0051	0.442142	no
HMOX2	HMOX2	HMOX2	chr16:4511677-4560348	D1_b	D3_l	OK	23.2534	17.863	-0.380467	-0.465666	0.64925	0.999207	no
HMP19	HMP19	HMP19	chr5:173472606-173536182	D1_b	D3_l	NOTEST	0.246959	0.0682994	-1.85433	0	1	1	no
HMSD	HMSD	HMSD	chr18:61616587-61627645	D1_b	D3_l	OK	3.41646	0.628062	-2.44352	-1.54552	0.17095	0.999207	no
HMX1	HMX1	HMX1	chr4:8847801-8873543	D1_b	D3_l	NOTEST	0.536168	0	#NAME?	0	1	1	no
HMX2	HMX2	HMX2	chr10:124907637-124910188	D1_b	D3_l	NOTEST	0.0754451	0	#NAME?	0	1	1	no
HMX3	HMX3	HMX3	chr10:124895566-124897247	D1_b	D3_l	NOTEST	0	0	0	0	1	1	no
HN1	HN1	HN1	chr17:73131337-73150778	D1_b	D3_l	OK	120.734	133.734	0.147538	0.277913	0.77525	0.999207	no
HN1L	HN1L	HN1L	chr16:1728277-1752073	D1_b	D3_l	OK	93.4118	146.914	0.653295	1.3156	0.18955	0.999207	no
HNCAT21	HNCAT21	HNCAT21	chr5:117618268-117620472	D1_b	D3_l	NOTEST	0	0	0	0	1	1	no
HNF1A	HNF1A	HNF1A	chr12:121416370-121454305	D1_b	D3_l	NOTEST	0	0	0	0	1	1	no
HNF1A-AS1	HNF1A-AS1	HNF1A-AS1	chr12:121407640-121410095	D1_b	D3_l	NOTEST	0.0325017	0	#NAME?	0	1	1	no
HNF1B	HNF1B	HNF1B	chr17:36046433-36105069	D1_b	D3_l	NOTEST	0.119084	0.441206	1.88947	0	1	1	no
HNF4A	HNF4A	HNF4A	chr20:42984440-43061485	D1_b	D3_l	NOTEST	0	0	0	0	1	1	no
HNF4A-AS1	HNF4A-AS1	HNF4A-AS1	chr20:42984440-43061485	D1_b	D3_l	NOTEST	0	0	0	0	1	1	no
HNF4G	HNF4G	HNF4G	chr8:76452202-76479061	D1_b	D3_l	NOTEST	0.465159	0.0715859	-2.69998	0	1	1	no
HNMT	HNMT	HNMT	chr2:138721807-138773934	D1_b	D3_l	OK	2.19701	3.50969	0.675803	0.478545	0.5312	0.999207	no
HNRNPA0	HNRNPA0	HNRNPA0	chr5:137087072-137090039	D1_b	D3_l	OK	106.326	224.788	1.08007	2.15089	0.0314	0.889972	no
HNRNPA1	HNRNPA1	HNRNPA1	chr12:54674487-54679030	D1_b	D3_l	OK	156.824	254.939	0.701008	1.34988	0.1685	0.999207	no
HNRNPA1L2	HNRNPA1L2	HNRNPA1L2	chr13:53191604-53217919	D1_b	D3_l	OK	6.56448	6.09856	-0.106212	-0.123304	0.90255	0.999207	no
HNRNPA1P10	HNRNPA1P10	HNRNPA1P10	chr12:54674487-54679030	D1_b	D3_l	OK	14.8478	21.4462	0.530479	0.262629	0.7577	0.999207	no
HNRNPA1P33	HNRNPA1P33	HNRNPA1P33	chr10:47096453-47151400	D1_b	D3_l	OK	1.98629	0	#NAME?	#NAME?	0.10085	0.999207	no
HNRNPA2B1	HNRNPA2B1	HNRNPA2B1	chr7:26229555-26240413	D1_b	D3_l	OK	708.385	967.655	0.449959	0.821851	0.39775	0.999207	no
HNRNPA3	HNRNPA3	HNRNPA3	chr2:178077421-178088685	D1_b	D3_l	OK	65.4461	74.7351	0.191478	0.386446	0.69535	0.999207	no
HNRNPA3P1	HNRNPA3P1	HNRNPA3P1	chr10:44282859-44285865	D1_b	D3_l	NOTEST	0.167665	0.137244	-0.288837	0	1	1	no
HNRNPAB	HNRNPAB	HNRNPAB	chr5:177631507-177659823	D1_b	D3_l	OK	351.488	297.603	-0.240088	-0.471063	0.63185	0.999207	no
HNRNPC	HNRNPC	HNRNPC	chr14:21677295-21737638	D1_b	D3_l	OK	190.817	281.207	0.559438	1.11499	0.24785	0.999207	no
HNRNPCL1	HNRNPCL1,HNRNPCL3,HNRNPCL4	HNRNPCL1,HNRNPCL3,HNRNPCL4	chr1:12907229-12908609	D1_b	D3_l	NOTEST	0	0	0	0	1	1	no
HNRNPCL2	HNRNPCL2	HNRNPCL2	chr1:13182959-13184326	D1_b	D3_l	NOTEST	0.131413	0.214722	0.708359	0	1	1	no
HNRNPCL3	HNRNPCL3	HNRNPCL3	chr1:12907229-12908609	D1_b	D3_l	NOTEST	0.000140884	0	#NAME?	0	1	1	no
HNRNPCL4	HNRNPCL4	HNRNPCL4	chr1:12907229-12908609	D1_b	D3_l	NOTEST	0.163647	0	#NAME?	0	1	1	no
HNRNPD	HNRNPD	HNRNPD	chr4:83274466-83295149	D1_b	D3_l	OK	377.449	523.983	0.473239	0.945293	0.3417	0.999207	no
HNRNPDL	HNRNPDL	HNRNPDL	chr4:83343716-83351378	D1_b	D3_l	OK	128.888	179.565	0.478387	0.957689	0.31845	0.999207	no
HNRNPF	HNRNPF	HNRNPF	chr10:43881064-43904696	D1_b	D3_l	OK	132.194	188.727	0.513642	0.993275	0.3099	0.999207	no
HNRNPH1	HNRNPH1	HNRNPH1	chr5:179041178-179050722	D1_b	D3_l	OK	352.528	430.178	0.287197	0.576948	0.54385	0.999207	no
HNRNPH2	HNRNPH2	HNRNPH2	chrX:100645877-100669128	D1_b	D3_l	OK	66.6559	89.8074	0.430103	0.748447	0.4385	0.999207	no
HNRNPH3	HNRNPH3	HNRNPH3	chr10:70042416-70167051	D1_b	D3_l	OK	225.132	265.828	0.239725	0.46297	0.6296	0.999207	no
HNRNPK	HNRNPK	HNRNPK	chr9:86582997-86595569	D1_b	D3_l	OK	308.291	395.873	0.360742	0.706967	0.4766	0.999207	no
HNRNPKP3	HNRNPKP3	HNRNPKP3	chr11:43283053-43290919	D1_b	D3_l	NOTEST	0.0693512	0.155123	1.16142	0	1	1	no
HNRNPL	HNRNPL	HNRNPL	chr19:39327027-39342979	D1_b	D3_l	OK	237.112	306.327	0.369506	0.74097	0.4517	0.999207	no
HNRNPLL	HNRNPLL	HNRNPLL	chr2:38790327-38830178	D1_b	D3_l	OK	27.5881	23.9746	-0.202537	-0.340578	0.72995	0.999207	no
HNRNPM	HNRNPM	HNRNPM	chr19:8509711-8554002	D1_b	D3_l	OK	366.07	387.637	0.0825874	0.163386	0.86845	0.999207	no
HNRNPR	HNRNPR	HNRNPR	chr1:23631180-23670857	D1_b	D3_l	OK	46.2564	62.3804	0.431438	0.817586	0.40705	0.999207	no
HNRNPU	HNRNPU	HNRNPU	chr1:245013601-245027827	D1_b	D3_l	OK	195.282	246.46	0.335799	0.641391	0.52595	0.999207	no
HNRNPU-AS1	HNRNPU-AS1	HNRNPU-AS1	chr1:244998638-245010243	D1_b	D3_l	OK	14.3061	20.432	0.514198	0.796193	0.41195	0.999207	no
HNRNPUL1	HNRNPUL1	HNRNPUL1	chr19:41768380-41813597	D1_b	D3_l	OK	106.02	109.444	0.0458594	0.0918912	0.92535	0.999207	no
HNRNPUL2	HNRNPUL2	HNRNPUL2	chr11:62457733-62494857	D1_b	D3_l	OK	39.3494	43.7745	0.153748	0.232497	0.8114	0.999207	no
HNRNPUL2-BSCL2	HNRNPUL2-BSCL2	HNRNPUL2-BSCL2	chr11:62457733-62494857	D1_b	D3_l	OK	42.0318	26.8403	-0.647082	-0.768142	0.4291	0.999207	no
HOGA1	HOGA1	HOGA1	chr10:99344101-99372555	D1_b	D3_l	NOTEST	0.259909	0.382754	0.558414	0	1	1	no
HOMER1	HOMER1	HOMER1	chr5:78669646-78809659	D1_b	D3_l	OK	12.7103	16.233	0.352926	0.601212	0.54115	0.999207	no
HOMER2	HOMER2	HOMER2	chr15:83517728-83621476	D1_b	D3_l	OK	13.0285	8.88564	-0.55212	-0.722341	0.47195	0.999207	no
HOMER3	HOMER3	HOMER3	chr19:19040009-19052041	D1_b	D3_l	OK	9.87799	9.42629	-0.0675276	-0.0689851	0.9477	0.999207	no
HOMEZ	HOMEZ	HOMEZ	chr14:23707126-23755309	D1_b	D3_l	OK	5.85488	6.53662	0.158904	0.210214	0.82695	0.999207	no
HOOK1	HOOK1	HOOK1	chr1:60280532-60342050	D1_b	D3_l	OK	9.86531	4.76719	-1.04922	-1.6369	0.0929	0.999207	no
HOOK2	HOOK2	HOOK2	chr19:12873816-12886434	D1_b	D3_l	OK	10.0027	2.76449	-1.8553	-1.83141	0.0825	0.999207	no
HOOK3	HOOK3	HOOK3	chr8:42752032-42885682	D1_b	D3_l	OK	3.84828	7.64898	0.991056	1.72491	0.0874	0.999207	no
HOPX	HOPX	HOPX	chr4:57514153-57547872	D1_b	D3_l	NOTEST	0	0.0878564	inf	0	1	1	no
HORMAD1	HORMAD1	HORMAD1	chr1:150670534-150693364	D1_b	D3_l	NOTEST	0	0	0	0	1	1	no
HORMAD2	HORMAD2	HORMAD2	chr22:30279157-30573062	D1_b	D3_l	NOTEST	0.0362032	0	#NAME?	0	1	1	no
HORMAD2-AS1	HORMAD2-AS1	HORMAD2-AS1	chr22:30279157-30573062	D1_b	D3_l	NOTEST	0.35137	0.30903	-0.185243	0	1	1	no
HOTAIR	HOTAIR	HOTAIR	chr12:54356091-54370203	D1_b	D3_l	NOTEST	0	0	0	0	1	1	no
HOTAIRM1	HOTAIRM1	HOTAIRM1	chr7:27135712-27139877	D1_b	D3_l	OK	0.172521	4.79455	4.79655	2.38071	0.1395	0.999207	no
HOTS	HOTS	HOTS	chr11:2012325-2022696	D1_b	D3_l	NOTEST	0.0246189	0	#NAME?	0	1	1	no
HOTTIP	HOTTIP	HOTTIP	chr7:27240039-27246878	D1_b	D3_l	NOTEST	0	0	0	0	1	1	no
HOXA-AS2	HOXA-AS2	HOXA-AS2	chr7:27145808-27170399	D1_b	D3_l	NOTEST	0	0	0	0	1	1	no
HOXA-AS3	HOXA-AS3	HOXA-AS3	chr7:27179982-27196296	D1_b	D3_l	NOTEST	0	0	0	0	1	1	no
HOXA1	HOXA1	HOXA1	chr7:27132613-27135625	D1_b	D3_l	OK	0.0986634	1.22125	3.6297	2.05938	0.10695	0.999207	no
HOXA10	HOXA10	HOXA10	chr7:27202056-27219880	D1_b	D3_l	NOTEST	0	0	0	0	1	1	no
HOXA10-AS	HOXA10-AS	HOXA10-AS	chr7:27202056-27219880	D1_b	D3_l	NOTEST	0	0	0	0	1	1	no
HOXA10-HOXA9	HOXA10-HOXA9	HOXA10-HOXA9	chr7:27202056-27219880	D1_b	D3_l	NOTEST	0	0	0	0	1	1	no
HOXA11	HOXA11	HOXA11	chr7:27220775-27224835	D1_b	D3_l	NOTEST	0	0	0	0	1	1	no
HOXA11-AS	HOXA11-AS	HOXA11-AS	chr7:27225026-27228912	D1_b	D3_l	NOTEST	0	0	0	0	1	1	no
HOXA13	HOXA13	HOXA13	chr7:27236498-27239725	D1_b	D3_l	NOTEST	0	0	0	0	1	1	no
HOXA2	HOXA2	HOXA2	chr7:27139972-27142394	D1_b	D3_l	OK	0	3.34618	inf	#NAME?	5e-05	0.0222734	yes
HOXA3	HOXA3	HOXA3	chr7:27145808-27170399	D1_b	D3_l	NOTEST	0	0.0379256	inf	0	1	1	no
HOXA4	HOXA4	HOXA4	chr7:27145808-27170399	D1_b	D3_l	NOTEST	0	0	0	0	1	1	no
HOXA5	HOXA5	HOXA5	chr7:27179982-27196296	D1_b	D3_l	NOTEST	0	0	0	0	1	1	no
HOXA6	HOXA6	HOXA6	chr7:27179982-27196296	D1_b	D3_l	NOTEST	0	0	0	0	1	1	no
HOXA7	HOXA7	HOXA7	chr7:27179982-27196296	D1_b	D3_l	NOTEST	0	0	0	0	1	1	no
HOXA9	HOXA9	HOXA9	chr7:27202056-27219880	D1_b	D3_l	NOTEST	0	0	0	0	1	1	no
HOXB-AS1	HOXB-AS1	HOXB-AS1	chr17:46620018-46651810	D1_b	D3_l	NOTEST	0	0	0	0	1	1	no
HOXB-AS3	HOXB-AS3	HOXB-AS3	chr17:46667781-46683774	D1_b	D3_l	NOTEST	0	0	0	0	1	1	no
HOXB1	HOXB1	HOXB1	chr17:46606806-46608272	D1_b	D3_l	NOTEST	0	0.217385	inf	0	1	1	no
HOXB13	HOXB13	HOXB13	chr17:46802126-46806111	D1_b	D3_l	NOTEST	0.0298841	0	#NAME?	0	1	1	no
HOXB2	HOXB2	HOXB2	chr17:46620018-46651810	D1_b	D3_l	NOTEST	0	0.421796	inf	0	1	1	no
HOXB3	HOXB3	HOXB3	chr17:46620018-46651810	D1_b	D3_l	NOTEST	0	0	0	0	1	1	no
HOXB4	HOXB4	HOXB4	chr17:46652868-46655743	D1_b	D3_l	NOTEST	0	0	0	0	1	1	no
HOXB5	HOXB5	HOXB5	chr17:46667781-46683774	D1_b	D3_l	NOTEST	0	0	0	0	1	1	no
HOXB6	HOXB6	HOXB6	chr17:46667781-46683774	D1_b	D3_l	NOTEST	0	0	0	0	1	1	no
HOXB7	HOXB7	HOXB7	chr17:46684594-46688383	D1_b	D3_l	NOTEST	0	0	0	0	1	1	no
HOXB8	HOXB8	HOXB8	chr17:46689707-46692301	D1_b	D3_l	NOTEST	0	0	0	0	1	1	no
HOXB9	HOXB9	HOXB9	chr17:46698518-46703835	D1_b	D3_l	NOTEST	0	0.0368289	inf	0	1	1	no
HOXC-AS1	HOXC-AS1	HOXC-AS1	chr12:54392805-54393794	D1_b	D3_l	NOTEST	0	0	0	0	1	1	no
HOXC-AS2	HOXC-AS2	HOXC-AS2	chr12:54388991-54390569	D1_b	D3_l	NOTEST	0	0	0	0	1	1	no
HOXC-AS3	HOXC-AS3	HOXC-AS3	chr12:54377734-54384062	D1_b	D3_l	NOTEST	0	0	0	0	1	1	no
HOXC10	HOXC10	HOXC10	chr12:54377734-54384062	D1_b	D3_l	NOTEST	0	0	0	0	1	1	no
HOXC11	HOXC11	HOXC11	chr12:54356091-54370203	D1_b	D3_l	NOTEST	0	0	0	0	1	1	no
HOXC12	HOXC12	HOXC12	chr12:54348713-54350350	D1_b	D3_l	NOTEST	0	0	0	0	1	1	no
HOXC13	HOXC13	HOXC13	chr12:54329111-54340328	D1_b	D3_l	NOTEST	0.126586	0.0476785	-1.4087	0	1	1	no
HOXC13-AS	HOXC13-AS	HOXC13-AS	chr12:54329111-54340328	D1_b	D3_l	NOTEST	0	0	0	0	1	1	no
HOXC4	HOXC4	HOXC4	chr12:54410635-54449814	D1_b	D3_l	NOTEST	0	0	0	0	1	1	no
HOXC5	HOXC5	HOXC5	chr12:54410635-54449814	D1_b	D3_l	NOTEST	0	0	0	0	1	1	no
HOXC6	HOXC6	HOXC6	chr12:54410635-54449814	D1_b	D3_l	NOTEST	0	0	0	0	1	1	no
HOXC8	HOXC8	HOXC8	chr12:54402889-54406545	D1_b	D3_l	NOTEST	0	0	0	0	1	1	no
HOXC9	HOXC9	HOXC9	chr12:54393876-54397120	D1_b	D3_l	NOTEST	0	0	0	0	1	1	no
HOXD-AS2	HOXD-AS2	HOXD-AS2	chr2:176999568-177001826	D1_b	D3_l	NOTEST	0	0	0	0	1	1	no
HOXD1	HOXD1	HOXD1	chr2:177037916-177055635	D1_b	D3_l	NOTEST	0	0	0	0	1	1	no
HOXD10	HOXD10	HOXD10	chr2:176981491-176984670	D1_b	D3_l	NOTEST	0	0	0	0	1	1	no
HOXD11	HOXD11	HOXD11	chr2:176972083-176974316	D1_b	D3_l	NOTEST	0	0	0	0	1	1	no
HOXD12	HOXD12	HOXD12	chr2:176964529-176965488	D1_b	D3_l	NOTEST	0	0	0	0	1	1	no
HOXD13	HOXD13	HOXD13	chr2:176957531-176960666	D1_b	D3_l	NOTEST	0	0.0427401	inf	0	1	1	no
HOXD3	HOXD3	HOXD3	chr2:177028804-177037826	D1_b	D3_l	NOTEST	0	0	0	0	1	1	no
HOXD4	HOXD4	HOXD4	chr2:177016112-177017949	D1_b	D3_l	NOTEST	0.0814993	0	#NAME?	0	1	1	no
HOXD8	HOXD8	HOXD8	chr2:176994421-176997423	D1_b	D3_l	NOTEST	0	0	0	0	1	1	no
HOXD9	HOXD9	HOXD9	chr2:176987412-176989645	D1_b	D3_l	NOTEST	0	0	0	0	1	1	no
HP	HP	HP	chr16:72088507-72094955	D1_b	D3_l	NOTEST	0	0	0	0	1	1	no
HP09025	HP09025	HP09025	chr17:77681074-77686081	D1_b	D3_l	NOTEST	0.0185155	0	#NAME?	0	1	1	no
HP09053	HP09053	HP09053	chr3:99273152-99897476	D1_b	D3_l	NOTEST	0.165359	0.0458089	-1.85191	0	1	1	no
HP1BP3	HP1BP3	HP1BP3	chr1:21069170-21113181	D1_b	D3_l	OK	36.4473	65.7144	0.850398	1.63079	0.1008	0.999207	no
HPCA	HPCA	HPCA	chr1:33352097-33366953	D1_b	D3_l	NOTEST	0.394364	0.575639	0.545636	0	1	1	no
HPCAL1	HPCAL1	HPCAL1	chr2:10443029-10567743	D1_b	D3_l	OK	2.22149	1.52827	-0.539626	-0.391885	0.68675	0.999207	no
HPCAL4	HPCAL4	HPCAL4	chr1:40144319-40157382	D1_b	D3_l	NOTEST	0.58381	0.372813	-0.647044	0	1	1	no
HPD	HPD	HPD	chr12:122277432-122326517	D1_b	D3_l	NOTEST	0.423985	0.175205	-1.27497	0	1	1	no
HPDL	HPDL	HPDL	chr1:45792544-45794346	D1_b	D3_l	OK	4.43941	7.3206	0.721595	0.678157	0.51115	0.999207	no
HPGD	HPGD	HPGD	chr4:175411327-175444049	D1_b	D3_l	NOTEST	0.312777	0	#NAME?	0	1	1	no
HPGDS	HPGDS	HPGDS	chr4:95219706-95264027	D1_b	D3_l	NOTEST	0	0	0	0	1	1	no
HPN	HPN	HPN	chr19:35531409-35597208	D1_b	D3_l	OK	1.58577	0.144918	-3.45188	-1.79084	0.14485	0.999207	no
HPN-AS1	HPN-AS1	HPN-AS1	chr19:35531409-35597208	D1_b	D3_l	NOTEST	0.02416	0.092926	1.94346	0	1	1	no
HPR	HPR	HPR	chr16:72097124-72111145	D1_b	D3_l	NOTEST	0	0	0	0	1	1	no
HPRT1	HPRT1	HPRT1	chrX:133594174-133634698	D1_b	D3_l	OK	38.3229	37.377	-0.0360583	-0.0587633	0.9515	0.999207	no
HPS1	HPS1	HPS1	chr10:100175954-100206704	D1_b	D3_l	OK	8.44593	8.92782	0.0800511	0.08262	0.9302	0.999207	no
HPS3	HPS3	HPS3	chr3:148847370-148939832	D1_b	D3_l	OK	14.0916	10.2392	-0.460736	-0.706557	0.4702	0.999207	no
HPS4	HPS4	HPS4	chr22:26846848-26879829	D1_b	D3_l	OK	11.2486	8.87606	-0.341755	-0.539322	0.58315	0.999207	no
HPS5	HPS5	HPS5	chr11:18300216-18343721	D1_b	D3_l	OK	9.91559	5.84615	-0.762212	-1.12297	0.2608	0.999207	no
HPS6	HPS6	HPS6	chr10:103825123-103827795	D1_b	D3_l	OK	3.48731	2.21108	-0.657367	-0.564672	0.576	0.999207	no
HPSE	HPSE	HPSE	chr4:84213613-84256306	D1_b	D3_l	OK	0.800686	0.922565	0.204415	0.174631	0.85795	0.999207	no
HPSE2	HPSE2	HPSE2	chr10:100216833-100995632	D1_b	D3_l	NOTEST	0.0508148	0.129898	1.35406	0	1	1	no
HPVC1	HPVC1	HPVC1	chr7:54268916-54270114	D1_b	D3_l	NOTEST	0	0	0	0	1	1	no
HPX	HPX	HPX	chr11:6452267-6462254	D1_b	D3_l	OK	0.712484	0.568324	-0.326144	-0.21716	0.81545	0.999207	no
HPYR1	HPYR1	HPYR1	chr8:133572744-133573726	D1_b	D3_l	NOTEST	0	0	0	0	1	1	no
HR	HR	HR	chr8:21971931-21988565	D1_b	D3_l	NOTEST	0.053559	0	#NAME?	0	1	1	no
HRAS	HRAS	HRAS	chr11:532241-535550	D1_b	D3_l	OK	22.1679	12.9624	-0.774141	-0.884597	0.3608	0.999207	no
HRASLS	HRASLS	HRASLS	chr3:192958916-192988644	D1_b	D3_l	OK	6.23593	1.32796	-2.23139	-1.34208	0.2149	0.999207	no
HRASLS2	HRASLS2	HRASLS2	chr11:63320241-63330855	D1_b	D3_l	NOTEST	0	0	0	0	1	1	no
HRASLS5	HRASLS5	HRASLS5	chr11:63228875-63258680	D1_b	D3_l	OK	4.52797	0.203529	-4.47556	-3.4851	0.03125	0.888803	no
HRAT13	HRAT13	HRAT13	chr6:123537483-123958238	D1_b	D3_l	NOTEST	0	0	0	0	1	1	no
HRAT17	HRAT17	HRAT17	chr7:112594689-112635698	D1_b	D3_l	NOTEST	0	0	0	0	1	1	no
HRAT5	HRAT5	HRAT5	chr5:269670-271639	D1_b	D3_l	OK	0.228973	1.04651	2.19233	1.03136	0.34855	0.999207	no
HRAT56	HRAT56	HRAT56	chr5:117686666-117897812	D1_b	D3_l	NOTEST	0	0	0	0	1	1	no
HRAT92	HRAT92	HRAT92	chr7:560027-564869	D1_b	D3_l	NOTEST	0.100152	0.0357837	-1.48482	0	1	1	no
HRC	HRC	HRC	chr19:49654455-49658681	D1_b	D3_l	NOTEST	0.265349	0.149348	-0.829212	0	1	1	no
HRCT1	HRCT1	HRCT1	chr9:35906188-35907138	D1_b	D3_l	NOTEST	0	0	0	0	1	1	no
HRG	HRG	HRG	chr3:186383746-186396023	D1_b	D3_l	NOTEST	0	0.0386684	inf	0	1	1	no
HRH1	HRH1	HRH1	chr3:11178778-11304939	D1_b	D3_l	NOTEST	0.0639713	0.0357253	-0.840477	0	1	1	no
HRH2	HRH2	HRH2	chr5:175085039-175113245	D1_b	D3_l	OK	1.64677	0.147811	-3.47782	-2.24727	0.07015	0.999207	no
HRH3	HRH3	HRH3	chr20:60790016-60795323	D1_b	D3_l	OK	0.629931	1.92716	1.61321	1.10608	0.2923	0.999207	no
HRH4	HRH4	HRH4	chr18:22040592-22059921	D1_b	D3_l	NOTEST	0.0707258	0.074896	0.0826539	0	1	1	no
HRK	HRK	HRK	chr12:117298224-117319232	D1_b	D3_l	OK	3.3297	0.777973	-2.0976	-1.5274	0.1397	0.999207	no
HRNR	HRNR	HRNR	chr1:152184551-152196672	D1_b	D3_l	NOTEST	0	0	0	0	1	1	no
HRSP12	HRSP12	HRSP12	chr8:99114566-99129418	D1_b	D3_l	OK	45.7938	53.3089	0.219225	0.349733	0.7172	0.999207	no
HS1BP3	HS1BP3	HS1BP3	chr2:20817563-20850864	D1_b	D3_l	OK	4.50559	5.87811	0.383638	0.405623	0.68365	0.999207	no
HS1BP3-IT1	HS1BP3-IT1	HS1BP3-IT1	chr2:20790534-20792308	D1_b	D3_l	NOTEST	0	0	0	0	1	1	no
HS2ST1	HS2ST1	HS2ST1	chr1:87380334-87575681	D1_b	D3_l	OK	13.3553	20.1941	0.596525	0.884549	0.3192	0.999207	no
HS3ST1	HS3ST1	HS3ST1	chr4:11399987-11430537	D1_b	D3_l	NOTEST	0.343948	0.387293	0.171237	0	1	1	no
HS3ST2	HS3ST2	HS3ST2	chr16:22825859-22927659	D1_b	D3_l	OK	2.35847	0	#NAME?	#NAME?	0.0001	0.0382861	yes
HS3ST3A1	HS3ST3A1	HS3ST3A1	chr17:13397348-13505259	D1_b	D3_l	NOTEST	0.192001	0.424433	1.14443	0	1	1	no
HS3ST3B1	HS3ST3B1	HS3ST3B1	chr17:14204366-14252721	D1_b	D3_l	OK	0.722335	3.3911	2.23101	1.73094	0.0996	0.999207	no
HS3ST4	HS3ST4	HS3ST4	chr16:25703346-26149009	D1_b	D3_l	OK	2.60542	1.52312	-0.774487	-0.700213	0.4575	0.999207	no
HS3ST5	HS3ST5	HS3ST5	chr6:114257319-114661893	D1_b	D3_l	OK	4.37512	0.885513	-2.30474	-0.412065	0.5239	0.999207	no
HS3ST6	HS3ST6	HS3ST6	chr16:1961464-1968324	D1_b	D3_l	NOTEST	0	0	0	0	1	1	no
HS6ST1	HS6ST1	HS6ST1	chr2:129023053-129076171	D1_b	D3_l	OK	7.27764	4.83584	-0.589705	-0.707558	0.47645	0.999207	no
HS6ST2	HS6ST2	HS6ST2	chrX:131760037-132095423	D1_b	D3_l	OK	10.1164	6.94609	-0.542425	-0.797214	0.42255	0.999207	no
HS6ST2-AS1	HS6ST2-AS1	HS6ST2-AS1	chrX:131760037-132095423	D1_b	D3_l	NOTEST	0	0	0	0	1	1	no
HS6ST3	HS6ST3	HS6ST3	chr13:96743092-97491816	D1_b	D3_l	NOTEST	0.252997	0.0843973	-1.58385	0	1	1	no
HSBP1	HSBP1	HSBP1	chr16:83841507-83846607	D1_b	D3_l	OK	105.302	121.641	0.208096	0.405285	0.68015	0.999207	no
HSBP1L1	HSBP1L1	HSBP1L1	chr18:77724581-77730822	D1_b	D3_l	NOTEST	0.493037	0.26829	-0.877902	0	1	1	no
HSCB	HSCB	HSCB	chr22:29138042-29153496	D1_b	D3_l	OK	15.6135	8.78616	-0.829493	-0.912597	0.3577	0.999207	no
HSD11B1	HSD11B1	HSD11B1	chr1:209859524-209908295	D1_b	D3_l	NOTEST	0	0	0	0	1	1	no
HSD11B1L	HSD11B1L	HSD11B1L	chr19:5678424-5688534	D1_b	D3_l	OK	2.16515	3.20259	0.564771	0.355341	0.7763	0.999207	no
HSD11B2	HSD11B2	HSD11B2	chr16:67465035-67471454	D1_b	D3_l	OK	2.50916	0.192112	-3.70719	-2.20138	0.12355	0.999207	no
HSD17B1	HSD17B1	HSD17B1	chr17:40703983-40707232	D1_b	D3_l	NOTEST	0.0880117	0.294419	1.7421	0	1	1	no
HSD17B10	HSD17B10	HSD17B10	chrX:53458205-53461323	D1_b	D3_l	OK	76.6887	95.6846	0.319272	0.531318	0.591	0.999207	no
HSD17B11	HSD17B11	HSD17B11	chr4:88257676-88312455	D1_b	D3_l	OK	3.11228	7.88112	1.34043	1.28691	0.2197	0.999207	no
HSD17B12	HSD17B12	HSD17B12	chr11:43702142-43878169	D1_b	D3_l	OK	61.7358	33.2358	-0.89337	-1.62086	0.1099	0.999207	no
HSD17B13	HSD17B13	HSD17B13	chr4:88224940-88244058	D1_b	D3_l	NOTEST	0.0298794	0.066664	1.15776	0	1	1	no
HSD17B14	HSD17B14	HSD17B14	chr19:49316273-49339934	D1_b	D3_l	OK	4.05801	3.65797	-0.14973	-0.112196	0.9087	0.999207	no
HSD17B2	HSD17B2	HSD17B2	chr16:82068857-82132139	D1_b	D3_l	NOTEST	0	0	0	0	1	1	no
HSD17B3	HSD17B3	HSD17B3	chr9:98997588-99064434	D1_b	D3_l	NOTEST	0.211658	0	#NAME?	0	1	1	no
HSD17B4	HSD17B4	HSD17B4	chr5:118788137-118878030	D1_b	D3_l	OK	94.5069	94.2993	-0.00317255	-0.00616278	0.99455	0.999207	no
HSD17B6	HSD17B6	HSD17B6	chr12:57157001-57181574	D1_b	D3_l	OK	2.21193	1.65082	-0.422129	-0.322156	0.7417	0.999207	no
HSD17B7	HSD17B7	HSD17B7	chr1:162760491-162782608	D1_b	D3_l	OK	11.5185	6.29863	-0.870844	-0.834589	0.4013	0.999207	no
HSD17B7P2	HSD17B7P2	HSD17B7P2	chr10:38645307-38667433	D1_b	D3_l	OK	0.743083	0.595193	-0.320165	-0.213178	0.8348	0.999207	no
HSD17B8	HSD17B8	HSD17B8	chr6_qbl_hap6:4404636-4406835	D1_b	D3_l	OK	2.50316	5.62826	1.16894	0.921645	0.3797	0.999207	no
HSD3B1	HSD3B1	HSD3B1	chr1:120049825-120057681	D1_b	D3_l	NOTEST	0	0	0	0	1	1	no
HSD3B2	HSD3B2	HSD3B2	chr1:119957553-119965662	D1_b	D3_l	NOTEST	0	0	0	0	1	1	no
HSD3B7	HSD3B7	HSD3B7	chr16:30996518-31000473	D1_b	D3_l	OK	1.46796	0.91012	-0.689684	-0.474178	0.64455	0.999207	no
HSD3BP4	HSD3BP4	HSD3BP4	chr1:120106502-120115199	D1_b	D3_l	NOTEST	0	0	0	0	1	1	no
HSD52	HSD52	HSD52	chr1:59597607-59612479	D1_b	D3_l	NOTEST	0	0	0	0	1	1	no
HSDL1	HSDL1	HSDL1	chr16:84155743-84178800	D1_b	D3_l	OK	21.9985	30.1396	0.454254	0.812986	0.40955	0.999207	no
HSDL2	HSDL2	HSDL2	chr9:115142188-115234685	D1_b	D3_l	OK	13.0792	6.04422	-1.11365	-1.57756	0.1156	0.999207	no
HSF1	HSF1	HSF1	chr8:145515269-145550582	D1_b	D3_l	OK	13.8822	14.5896	0.0717076	0.0871038	0.929	0.999207	no
HSF2	HSF2	HSF2	chr6:122720695-122754264	D1_b	D3_l	OK	12.1687	21.7066	0.834964	1.28452	0.18645	0.999207	no
HSF2BP	HSF2BP	HSF2BP	chr21:44949071-45079374	D1_b	D3_l	NOTEST	0.567331	0.31163	-0.864357	0	1	1	no
HSF4	HSF4	HSF4	chr16:67193890-67203848	D1_b	D3_l	NOTEST	0	0	0	0	1	1	no
HSF5	HSF5	HSF5	chr17:56497527-56565762	D1_b	D3_l	NOTEST	0.0867699	0.136672	0.655452	0	1	1	no
HSFX1	HSFX1,HSFX2	HSFX1,HSFX2	chrX:148855725-148858528	D1_b	D3_l	NOTEST	0	0	0	0	1	1	no
HSFX2	HSFX2	HSFX2	chrX:148855725-148858528	D1_b	D3_l	NOTEST	0	0	0	0	1	1	no
HSFY1	HSFY1,HSFY2	HSFY1,HSFY2	chrY:20891767-20935621	D1_b	D3_l	NOTEST	0	0	0	0	1	1	no
HSFY1P1	HSFY1P1	HSFY1P1	chr22:17308363-17310225	D1_b	D3_l	NOTEST	0	0	0	0	1	1	no
HSFY2	HSFY2	HSFY2	chrY:20891767-20935621	D1_b	D3_l	NOTEST	0	0	0	0	1	1	no
HSH2D	HSH2D	HSH2D	chr19:16244837-16269384	D1_b	D3_l	OK	1.0324	1.03288	0.000674082	0.000480301	0.99515	0.999207	no
HSP90AA1	HSP90AA1	HSP90AA1	chr14:102547074-102606086	D1_b	D3_l	OK	675.398	671.678	-0.00796712	-0.0148936	0.986	0.999207	no
HSP90AB1	HSP90AB1	HSP90AB1	chr6:44213902-44221625	D1_b	D3_l	OK	1303.59	1135.13	-0.199636	-0.357803	0.71475	0.999207	no
HSP90AB4P	HSP90AB4P	HSP90AB4P	chr15:58887402-59042177	D1_b	D3_l	NOTEST	0.19833	0.214607	0.113793	0	1	1	no
HSP90B1	HSP90B1	HSP90B1	chr12:104324111-104341708	D1_b	D3_l	OK	555.328	521.265	-0.0913212	-0.17854	0.8582	0.999207	no
HSP90B2P	HSP90B2P	HSP90B2P	chr15:99791566-99926514	D1_b	D3_l	OK	0.74704	0.238959	-1.64442	-0.584571	0.48195	0.999207	no
HSPA12A	HSPA12A	HSPA12A	chr10:118430702-118502085	D1_b	D3_l	OK	1.23627	0.752319	-0.716581	-0.661543	0.4979	0.999207	no
HSPA12B	HSPA12B	HSPA12B	chr20:3713316-3733758	D1_b	D3_l	NOTEST	0.672013	0.307733	-1.12681	0	1	1	no
HSPA13	HSPA13	HSPA13	chr21:15743436-15755509	D1_b	D3_l	OK	17.6679	19.1898	0.119208	0.206486	0.8368	0.999207	no
HSPA14	HSPA14	HSPA14	chr10:14880158-14913740	D1_b	D3_l	OK	43.2532	45.5474	0.0745636	0.122586	0.8978	0.999207	no
HSPA1A	HSPA1A	HSPA1A	chr6_qbl_hap6:3076937-3079366	D1_b	D3_l	OK	3.34021	4.28325	0.358768	0.330629	0.74935	0.999207	no
HSPA1B	HSPA1B	HSPA1B	chr6_qbl_hap6:3089162-3091686	D1_b	D3_l	OK	6.0447	4.94004	-0.291149	-0.306061	0.75685	0.999207	no
HSPA1L	HSPA1L	HSPA1L	chr6_qbl_hap6:3071043-3076482	D1_b	D3_l	OK	0.937216	0.562308	-0.737022	-0.524762	0.6128	0.999207	no
HSPA2	HSPA2	HSPA2	chr14:65007185-65009954	D1_b	D3_l	OK	3.94636	3.52139	-0.164379	-0.166018	0.871	0.999207	no
HSPA4	HSPA4	HSPA4	chr5:132387661-132440709	D1_b	D3_l	OK	171.253	131.04	-0.386118	-0.783232	0.4186	0.999207	no
HSPA4L	HSPA4L	HSPA4L	chr4:128703452-128754526	D1_b	D3_l	OK	5.32185	0.527252	-3.33536	-2.95275	0.02395	0.81713	no
HSPA5	HSPA5	HSPA5	chr9:127997126-128003666	D1_b	D3_l	OK	298.033	190.246	-0.647608	-1.30267	0.1833	0.999207	no
HSPA6	HSPA6	HSPA6	chr1:161494329-161496687	D1_b	D3_l	NOTEST	0.11043	0	#NAME?	0	1	1	no
HSPA7	HSPA7	HSPA7	chr1:161575848-161578341	D1_b	D3_l	NOTEST	0	0	0	0	1	1	no
HSPA8	HSPA8	HSPA8	chr11:122928199-122933043	D1_b	D3_l	OK	1168.86	902.587	-0.372966	-0.687956	0.4833	0.999207	no
HSPA9	HSPA9	HSPA9	chr5:137890570-137911318	D1_b	D3_l	OK	289.021	166.792	-0.79312	-1.58378	0.1113	0.999207	no
HSPB1	HSPB1	HSPB1	chr7:75931874-75933614	D1_b	D3_l	OK	23.85	9.04917	-1.39813	-1.34583	0.17295	0.999207	no
HSPB11	HSPB11	HSPB11	chr1:54387233-54411288	D1_b	D3_l	OK	69.7729	59.8215	-0.222003	-0.319412	0.74525	0.999207	no
HSPB2	HSPB2	HSPB2	chr11:111779343-111797595	D1_b	D3_l	OK	1.31622	2.51039	0.931509	0.356675	0.3531	0.999207	no
HSPB2-C11orf52	HSPB2-C11orf52	HSPB2-C11orf52	chr11:111779343-111797595	D1_b	D3_l	NOTEST	0	0	0	0	1	1	no
HSPB3	HSPB3	HSPB3	chr5:53751430-53752214	D1_b	D3_l	NOTEST	0	0	0	0	1	1	no
HSPB6	HSPB6	HSPB6	chr19:36245466-36247930	D1_b	D3_l	OK	1.22803	0.317876	-1.94981	-1.21231	0.26355	0.999207	no
HSPB7	HSPB7	HSPB7	chr1:16340522-16345285	D1_b	D3_l	NOTEST	0	0	0	0	1	1	no
HSPB8	HSPB8	HSPB8	chr12:119616594-119632551	D1_b	D3_l	OK	8.3242	0.232244	-5.1636	-3.80246	0.047	0.999207	no
HSPB9	HSPB9	HSPB9	chr17:40274755-40275371	D1_b	D3_l	NOTEST	0	0	0	0	1	1	no
HSPBAP1	HSPBAP1	HSPBAP1	chr3:122458843-122512666	D1_b	D3_l	OK	7.77842	4.7122	-0.723076	-0.785703	0.43405	0.999207	no
HSPBP1	HSPBP1	HSPBP1	chr19:55773589-55791751	D1_b	D3_l	OK	15.7994	18.6489	0.239215	0.291311	0.7751	0.999207	no
HSPD1	HSPD1	HSPD1	chr2:198351307-198418423	D1_b	D3_l	OK	425.309	382.001	-0.154935	-0.266171	0.7791	0.999207	no
HSPE1	HSPE1	HSPE1	chr2:198351307-198418423	D1_b	D3_l	OK	279.442	175.268	-0.672986	-0.393894	0.69825	0.999207	no
HSPE1-MOB4	HSPE1-MOB4	HSPE1-MOB4	chr2:198351307-198418423	D1_b	D3_l	NOTEST	0.184933	0.222728	0.268285	0	1	1	no
HSPG2	HSPG2	HSPG2	chr1:22138757-22263790	D1_b	D3_l	OK	3.60865	5.18179	0.521992	0.799872	0.41395	0.999207	no
HSPH1	HSPH1	HSPH1	chr13:31709110-31736525	D1_b	D3_l	OK	60.2541	65.1433	0.112556	0.222322	0.8185	0.999207	no
HTATIP2	HTATIP2	HTATIP2	chr11:20385230-20405329	D1_b	D3_l	OK	33.6644	21.2291	-0.665181	-0.939603	0.3243	0.999207	no
HTATSF1	HTATSF1	HTATSF1	chrX:135579237-135594503	D1_b	D3_l	OK	72.5861	90.3703	0.316156	0.620832	0.5344	0.999207	no
HTATSF1P2	HTATSF1P2	HTATSF1P2	chr6:3020389-3025005	D1_b	D3_l	OK	0.866307	0.411199	-1.07504	-0.847613	0.4152	0.999207	no
HTN1	HTN1	HTN1	chr4:70916131-70924565	D1_b	D3_l	NOTEST	0.187359	0	#NAME?	0	1	1	no
HTN3	HTN3	HTN3	chr4:70894129-70902255	D1_b	D3_l	NOTEST	0	0	0	0	1	1	no
HTR1A	HTR1A	HTR1A	chr5:63255874-63258119	D1_b	D3_l	NOTEST	0.522926	0.642101	0.296193	0	1	1	no
HTR1B	HTR1B	HTR1B	chr6:78171947-78173120	D1_b	D3_l	OK	0.787838	0	#NAME?	#NAME?	0.01005	0.58539	no
HTR1D	HTR1D	HTR1D	chr1:23518387-23521222	D1_b	D3_l	OK	0.876351	11.3004	3.68872	3.32138	0.01885	0.752046	no
HTR1E	HTR1E	HTR1E	chr6:87647023-87726397	D1_b	D3_l	NOTEST	0	0	0	0	1	1	no
HTR1F	HTR1F	HTR1F	chr3:88031725-88042919	D1_b	D3_l	NOTEST	0.184793	0.0229783	-3.00757	0	1	1	no
HTR2A	HTR2A	HTR2A	chr13:47405676-47471211	D1_b	D3_l	NOTEST	0	0	0	0	1	1	no
HTR2A-AS1	HTR2A-AS1	HTR2A-AS1	chr13:47405676-47471211	D1_b	D3_l	NOTEST	0	0	0	0	1	1	no
HTR2B	HTR2B	HTR2B	chr2:231921577-232037540	D1_b	D3_l	NOTEST	0	0	0	0	1	1	no
HTR2C	HTR2C	HTR2C	chrX:113818550-114144624	D1_b	D3_l	NOTEST	0.370405	0.105387	-1.8134	0	1	1	no
HTR3A	HTR3A	HTR3A	chr11:113845796-113861034	D1_b	D3_l	OK	2.23952	2.62253	0.227767	0.196408	0.84115	0.999207	no
HTR3B	HTR3B	HTR3B	chr11:113775517-113817283	D1_b	D3_l	NOTEST	0	0	0	0	1	1	no
HTR3C	HTR3C	HTR3C	chr3:183770834-183778461	D1_b	D3_l	NOTEST	0	0.0568871	inf	0	1	1	no
HTR3D	HTR3D	HTR3D	chr3:183749331-183757157	D1_b	D3_l	NOTEST	0	0	0	0	1	1	no
HTR3E	HTR3E	HTR3E	chr3:183814851-183824783	D1_b	D3_l	NOTEST	0	0	0	0	1	1	no
HTR4	HTR4	HTR4	chr5:147830594-148034090	D1_b	D3_l	NOTEST	0	0	0	0	1	1	no
HTR5A	HTR5A	HTR5A	chr7:154858778-154879102	D1_b	D3_l	NOTEST	0	0.036159	inf	0	1	1	no
HTR5A-AS1	HTR5A-AS1	HTR5A-AS1	chr7:154858778-154879102	D1_b	D3_l	NOTEST	0	0	0	0	1	1	no
HTR6	HTR6	HTR6	chr1:19991779-20007459	D1_b	D3_l	NOTEST	0	0.0365555	inf	0	1	1	no
HTR7	HTR7	HTR7	chr10:92500575-92617671	D1_b	D3_l	OK	14.2645	0.652845	-4.44955	-4.03451	0.00865	0.552622	no
HTR7P1	HTR7P1	HTR7P1	chr12:13153375-13157764	D1_b	D3_l	OK	3.87507	6.63139	0.775088	0.919446	0.36245	0.999207	no
HTRA1	HTRA1	HTRA1	chr10:124221040-124274424	D1_b	D3_l	OK	1.40893	1.43066	0.0220716	0.0159245	0.98375	0.999207	no
HTRA2	HTRA2	HTRA2	chr2:74753774-74784678	D1_b	D3_l	OK	8.6524	9.60251	0.150311	0.0964295	0.9189	0.999207	no
HTRA3	HTRA3	HTRA3	chr4:8271491-8308838	D1_b	D3_l	OK	1.16353	1.85915	0.676133	0.50003	0.6618	0.999207	no
HTRA4	HTRA4	HTRA4	chr8:38831667-38846181	D1_b	D3_l	NOTEST	0.29829	0	#NAME?	0	1	1	no
HTT	HTT	HTT	chr4:3064972-3245687	D1_b	D3_l	OK	13.8728	16.4476	0.245623	0.474917	0.62605	0.999207	no
HTT-AS	HTT-AS	HTT-AS	chr4:3064972-3245687	D1_b	D3_l	NOTEST	0	0	0	0	1	1	no
HULC	HULC	HULC	chr6:8435855-8785678	D1_b	D3_l	NOTEST	0	0	0	0	1	1	no
HUNK	HUNK	HUNK	chr21:33245627-33376377	D1_b	D3_l	OK	3.33919	2.49011	-0.423291	-0.535622	0.59855	0.999207	no
HUS1	HUS1	HUS1	chr7:48002884-48019222	D1_b	D3_l	OK	10.8318	15.2937	0.497666	0.707419	0.46315	0.999207	no
HUS1B	HUS1B	HUS1B	chr6:485137-693141	D1_b	D3_l	NOTEST	0.213562	0	#NAME?	0	1	1	no
HUWE1	HUWE1	HUWE1	chrX:53559056-53713674	D1_b	D3_l	OK	39.4005	52.7509	0.420983	0.840768	0.39335	0.999207	no
HVCN1	HVCN1	HVCN1	chr12:111051831-111127617	D1_b	D3_l	OK	2.87456	2.22668	-0.368444	-0.208948	0.8442	0.999207	no
HYAL1	HYAL1	HYAL1	chr3:50337319-50349812	D1_b	D3_l	NOTEST	0.630213	0.507123	-0.313503	0	1	1	no
HYAL2	HYAL2	HYAL2	chr3:50355220-50360281	D1_b	D3_l	OK	11.1521	22.8468	1.03467	1.36844	0.1683	0.999207	no
HYAL3	HYAL3	HYAL3	chr3:50330258-50336899	D1_b	D3_l	OK	1.2439	2.26238	0.862973	0.509279	0.61295	0.999207	no
HYAL4	HYAL4	HYAL4	chr7:123485222-123517531	D1_b	D3_l	NOTEST	0	0.033245	inf	0	1	1	no
HYALP1	HYALP1	HYALP1	chr7:123454192-123459484	D1_b	D3_l	NOTEST	0	0	0	0	1	1	no
HYDIN	HYDIN	HYDIN	chr16:70841286-71264625	D1_b	D3_l	OK	0.916847	1.98437	1.11393	0.845259	0.40105	0.999207	no
HYDIN2	HYDIN2	HYDIN2	chr1_gl000192_random:132568-407510	D1_b	D3_l	NOTEST	0	0	0	0	1	1	no
HYI	HYI	HYI	chr1:43855555-43919918	D1_b	D3_l	OK	7.37115	2.67868	-1.46037	-0.703728	0.652	0.999207	no
HYKK	HYKK	HYKK	chr15:78799905-78829715	D1_b	D3_l	OK	1.17503	0.792155	-0.56884	-0.383045	0.7718	0.999207	no
HYLS1	HYLS1	HYLS1	chr11:125753508-125773116	D1_b	D3_l	OK	8.46097	10.7433	0.344547	0.318554	0.7467	0.999207	no
HYMAI	HYMAI	HYMAI	chr6:144261436-144385736	D1_b	D3_l	OK	0.0220768	0.817175	5.21004	0.892229	0.47335	0.999207	no
HYOU1	HYOU1	HYOU1	chr11:118914895-118927957	D1_b	D3_l	OK	96.4419	109.808	0.187254	0.378396	0.704	0.999207	no
HYPK	HYPK	HYPK	chr15:44038589-44094769	D1_b	D3_l	OK	58.2316	31.979	-0.86468	-0.41081	0.74155	0.999207	no
HYPM	HYPM	HYPM	chrX:37850069-37850570	D1_b	D3_l	NOTEST	0.453916	0	#NAME?	0	1	1	no
IAH1	IAH1	IAH1	chr2:9614669-9628591	D1_b	D3_l	OK	24.2061	8.31451	-1.54167	-1.50653	0.14855	0.999207	no
IAPP	IAPP	IAPP	chr12:21417533-21548371	D1_b	D3_l	NOTEST	0	0	0	0	1	1	no
IARS	IARS	IARS	chr9:94972489-95056038	D1_b	D3_l	OK	176.05	132.693	-0.407894	-0.8057	0.39895	0.999207	no
IARS2	IARS2	IARS2	chr1:220046618-220321383	D1_b	D3_l	OK	66.8221	47.3103	-0.498169	-0.578734	0.5499	0.999207	no
IBA57	IBA57	IBA57	chr1:228353508-228369958	D1_b	D3_l	OK	1.95405	3.94813	1.0147	1.22418	0.22385	0.999207	no
IBA57-AS1	IBA57-AS1	IBA57-AS1	chr1:228351786-228353213	D1_b	D3_l	NOTEST	0	0	0	0	1	1	no
IBSP	IBSP	IBSP	chr4:88720701-88733601	D1_b	D3_l	NOTEST	0	0	0	0	1	1	no
IBTK	IBTK	IBTK	chr6:82879703-82957471	D1_b	D3_l	OK	14.9161	7.96184	-0.905695	-1.52193	0.128	0.999207	no
ICA1	ICA1	ICA1	chr7:8152814-8382911	D1_b	D3_l	OK	20.7959	0.906449	-4.51993	-4.09677	0.0036	0.372061	no
ICA1L	ICA1L	ICA1L	chr2:203637872-203736708	D1_b	D3_l	OK	2.47596	0.959923	-1.367	-1.00733	0.138	0.999207	no
ICAM1	ICAM1	ICAM1	chr19:10381516-10397291	D1_b	D3_l	OK	1.25089	0.429993	-1.54056	-1.17216	0.2422	0.999207	no
ICAM2	ICAM2	ICAM2	chr17:62073430-62097994	D1_b	D3_l	NOTEST	0.16284	0.0922668	-0.819572	0	1	1	no
ICAM3	ICAM3	ICAM3	chr19:10444451-10450345	D1_b	D3_l	OK	0.841093	0.624201	-0.430255	-0.287961	0.76425	0.999207	no
ICAM4	ICAM4	ICAM4	chr19:10397642-10399260	D1_b	D3_l	NOTEST	0	0	0	0	1	1	no
ICAM5	ICAM5	ICAM5	chr19:10400654-10407454	D1_b	D3_l	NOTEST	0.0433284	0.0475584	0.134387	0	1	1	no
ICE1	ICE1	ICE1	chr5:5422785-5490347	D1_b	D3_l	OK	21.5115	27.0079	0.328268	0.640392	0.51195	0.999207	no
ICE2	ICE2	ICE2	chr15:60711807-60771359	D1_b	D3_l	OK	15.1939	19.1897	0.336847	0.576248	0.54445	0.999207	no
ICK	ICK	ICK	chr6:52866097-52926600	D1_b	D3_l	OK	5.01516	7.26947	0.535554	0.816212	0.4013	0.999207	no
ICMT	ICMT	ICMT	chr1:6266188-6296044	D1_b	D3_l	OK	52.4739	75.1218	0.517633	1.01507	0.30335	0.999207	no
ICOS	ICOS	ICOS	chr2:204801470-204826298	D1_b	D3_l	NOTEST	0	0	0	0	1	1	no
ICOSLG	ICOSLG	ICOSLG	chr21:45642877-45660887	D1_b	D3_l	OK	2.72467	0.818704	-1.73467	-1.28271	0.2248	0.999207	no
ICT1	ICT1	ICT1	chr17:73008758-73017356	D1_b	D3_l	OK	42.8015	33.4236	-0.356792	-0.50862	0.6101	0.999207	no
ID1	ID1	ID1	chr20:30193085-30194317	D1_b	D3_l	OK	58.287	7.84476	-2.89337	-3.12021	0.0089	0.55951	no
ID2	ID2	ID2	chr2:8822112-8824583	D1_b	D3_l	OK	47.1369	142.023	1.59119	2.82651	0.0058	0.468783	no
ID2-AS1	ID2-AS1	ID2-AS1	chr2:8811113-8821993	D1_b	D3_l	NOTEST	0.333711	0.610486	0.871359	0	1	1	no
ID3	ID3	ID3	chr1:23884420-23886285	D1_b	D3_l	OK	125.72	83.1246	-0.596869	-1.0256	0.3051	0.999207	no
ID4	ID4	ID4	chr6:19837600-19842431	D1_b	D3_l	OK	19.0906	4.61966	-2.047	-2.86711	0.0095	0.575602	no
IDE	IDE	IDE	chr10:94211440-94333852	D1_b	D3_l	OK	18.1986	17.5001	-0.0564595	-0.102933	0.91605	0.999207	no
IDH1	IDH1	IDH1	chr2:209100950-209119867	D1_b	D3_l	OK	221.939	159.359	-0.477889	-0.963598	0.32145	0.999207	no
IDH1-AS1	IDH1-AS1	IDH1-AS1	chr2:209119956-209120918	D1_b	D3_l	OK	1.24009	0.831757	-0.576212	-0.317671	0.768	0.999207	no
IDH2	IDH2	IDH2	chr15:90627210-90645786	D1_b	D3_l	OK	18.4167	79.3801	2.10777	3.24424	0.0014	0.228306	no
IDH3A	IDH3A	IDH3A	chr15:78441718-78462884	D1_b	D3_l	OK	18.2952	5.94266	-1.62229	-2.20862	0.03305	0.908856	no
IDH3B	IDH3B	IDH3B	chr20:2639040-2644865	D1_b	D3_l	OK	68.5223	48.478	-0.499243	-0.868371	0.3803	0.999207	no
IDH3G	IDH3G	IDH3G	chrX:153051220-153063967	D1_b	D3_l	OK	13.373	16.2632	0.282291	0.252134	0.78295	0.999207	no
IDI1	IDI1	IDI1	chr10:1064846-1095061	D1_b	D3_l	OK	92.7257	74.1843	-0.321856	-0.610614	0.5366	0.999207	no
IDI2	IDI2	IDI2	chr10:1064846-1095061	D1_b	D3_l	NOTEST	0	0.127992	inf	0	1	1	no
IDI2-AS1	IDI2-AS1	IDI2-AS1	chr10:1064846-1095061	D1_b	D3_l	OK	0.736452	0.40988	-0.845391	-0.0791004	0.6917	0.999207	no
IDNK	IDNK	IDNK	chr9:86237963-86259045	D1_b	D3_l	OK	1.19926	1.83005	0.60973	0.427371	0.70455	0.999207	no
IDO1	IDO1	IDO1	chr8:39771327-39786309	D1_b	D3_l	OK	14.274	0.168165	-6.40737	-4.75257	0.0639	0.999207	no
IDO2	IDO2	IDO2	chr8:39792473-39873910	D1_b	D3_l	NOTEST	0	0	0	0	1	1	no
IDS	IDS	IDS	chrX:148560294-148586884	D1_b	D3_l	OK	34.4128	15.1146	-1.18701	-1.94641	0.03565	0.9313	no
IDUA	IDUA	IDUA	chr4:972860-998345	D1_b	D3_l	NOTEST	0.220467	0.123188	-0.839702	0	1	1	no
IER2	IER2	IER2	chr19:13261281-13265718	D1_b	D3_l	OK	27.5319	14.8881	-0.886947	-1.16323	0.2506	0.999207	no
IER3	IER3	IER3	chr6_ssto_hap7:2043292-2044644	D1_b	D3_l	OK	16.2265	5.7359	-1.50026	-1.46868	0.16705	0.999207	no
IER3IP1	IER3IP1	IER3IP1	chr18:44681389-44702745	D1_b	D3_l	OK	21.2775	26.169	0.298531	0.434862	0.66815	0.999207	no
IER5	IER5	IER5	chr1:181057637-181059979	D1_b	D3_l	OK	14.8933	12.6018	-0.24103	-0.303795	0.75785	0.999207	no
IER5L	IER5L	IER5L	chr9:131937830-131940540	D1_b	D3_l	OK	0.395997	2.3523	2.57051	1.83154	0.0868	0.999207	no
IFFO1	IFFO1	IFFO1	chr12:6648693-6665249	D1_b	D3_l	OK	4.38163	4.42776	0.015109	0.0152303	0.98795	0.999207	no
IFFO2	IFFO2	IFFO2	chr1:19230773-19282826	D1_b	D3_l	OK	16.3794	8.33847	-0.97403	-1.59527	0.1123	0.999207	no
IFI16	IFI16	IFI16	chr1:158979681-159024945	D1_b	D3_l	OK	0.709811	0.631769	-0.168039	-0.116587	0.91105	0.999207	no
IFI27	IFI27	IFI27	chr14:94577078-94583036	D1_b	D3_l	OK	0.962638	1.09229	0.182295	0.0878006	0.87555	0.999207	no
IFI27L1	IFI27L1	IFI27L1	chr14:94547638-94569060	D1_b	D3_l	OK	16.2962	17.7168	0.120579	0.114967	0.9139	0.999207	no
IFI27L2	IFI27L2	IFI27L2	chr14:94594117-94595957	D1_b	D3_l	OK	7.69778	10.4453	0.440343	0.316077	0.76995	0.999207	no
IFI30	IFI30	IFI30	chr19:18284589-18288934	D1_b	D3_l	OK	16.9418	2.4448	-2.7928	-2.41328	0.0459	0.999207	no
IFI35	IFI35	IFI35	chr17:41158741-41166476	D1_b	D3_l	OK	0.8771	1.04717	0.255681	0.1714	0.86275	0.999207	no
IFI44	IFI44	IFI44	chr1:79115476-79129763	D1_b	D3_l	NOTEST	0	0	0	0	1	1	no
IFI44L	IFI44L	IFI44L	chr1:79086066-79111830	D1_b	D3_l	NOTEST	0	0.0226063	inf	0	1	1	no
IFI6	IFI6	IFI6	chr1:27992571-27998724	D1_b	D3_l	OK	3.34986	18.385	2.45636	2.0115	0.0716	0.999207	no
IFIH1	IFIH1	IFIH1	chr2:163123588-163175218	D1_b	D3_l	NOTEST	0.187127	0.0187133	-3.32188	0	1	1	no
IFIT1	IFIT1	IFIT1	chr10:91152302-91166244	D1_b	D3_l	NOTEST	0.53059	0.433243	-0.292423	0	1	1	no
IFIT1B	IFIT1B	IFIT1B	chr10:91137812-91144962	D1_b	D3_l	NOTEST	0	0	0	0	1	1	no
IFIT2	IFIT2	IFIT2	chr10:91061705-91069033	D1_b	D3_l	NOTEST	0	0	0	0	1	1	no
IFIT3	IFIT3	IFIT3	chr10:91087575-91100725	D1_b	D3_l	NOTEST	0.532593	0.0291784	-4.19006	0	1	1	no
IFIT5	IFIT5	IFIT5	chr10:91174324-91180759	D1_b	D3_l	OK	1.84633	1.93588	0.068334	0.0688569	0.9458	0.999207	no
IFITM1	IFITM1	IFITM1	chr11:313990-315272	D1_b	D3_l	OK	66.7774	4.44441	-3.9093	-3.52239	0.01335	0.658782	no
IFITM10	IFITM10	IFITM10	chr11:1753639-1771824	D1_b	D3_l	NOTEST	0.0691239	0.0493502	-0.486128	0	1	1	no
IFITM2	IFITM2	IFITM2	chr11:308106-309410	D1_b	D3_l	OK	99.0165	27.0095	-1.8742	-2.43877	0.02535	0.834351	no
IFITM3	IFITM3	IFITM3	chr11:319672-320914	D1_b	D3_l	OK	107.774	36.08	-1.57874	-2.01916	0.05265	0.999207	no
IFITM4P	IFITM4P	IFITM4P	chr6_ssto_hap7:1056330-1056673	D1_b	D3_l	NOTEST	0	0	0	0	1	1	no
IFITM5	IFITM5	IFITM5	chr11:298200-299526	D1_b	D3_l	NOTEST	0	0	0	0	1	1	no
IFNA1	IFNA1	IFNA1	chr9:21440452-21441315	D1_b	D3_l	NOTEST	0	0	0	0	1	1	no
IFNA10	IFNA10	IFNA10	chr9:21206179-21207142	D1_b	D3_l	NOTEST	0	0	0	0	1	1	no
IFNA13	IFNA13	IFNA13	chr9:21367370-21368075	D1_b	D3_l	NOTEST	0	0	0	0	1	1	no
IFNA14	IFNA14	IFNA14	chr9:21239200-21239978	D1_b	D3_l	NOTEST	0	0	0	0	1	1	no
IFNA16	IFNA16	IFNA16	chr9:21216371-21217310	D1_b	D3_l	NOTEST	0	0	0	0	1	1	no
IFNA17	IFNA17	IFNA17	chr9:21227241-21228221	D1_b	D3_l	NOTEST	0	0	0	0	1	1	no
IFNA2	IFNA2	IFNA2	chr9:21384253-21385396	D1_b	D3_l	NOTEST	0	0	0	0	1	1	no
IFNA21	IFNA21	IFNA21	chr9:21165635-21166659	D1_b	D3_l	NOTEST	0	0	0	0	1	1	no
IFNA22P	IFNA22P	IFNA22P	chr9:21277686-21278562	D1_b	D3_l	NOTEST	0	0	0	0	1	1	no
IFNA4	IFNA4	IFNA4	chr9:21186617-21187598	D1_b	D3_l	NOTEST	0	0	0	0	1	1	no
IFNA5	IFNA5	IFNA5	chr9:21304612-21305312	D1_b	D3_l	NOTEST	0	0	0	0	1	1	no
IFNA6	IFNA6	IFNA6	chr9:21350316-21350886	D1_b	D3_l	NOTEST	0	0	0	0	1	1	no
IFNA7	IFNA7	IFNA7	chr9:21201467-21202204	D1_b	D3_l	NOTEST	0	0	0	0	1	1	no
IFNA8	IFNA8	IFNA8	chr9:21409145-21410184	D1_b	D3_l	NOTEST	0	0	0	0	1	1	no
IFNAR1	IFNAR1	IFNAR1	chr21:34697213-34732128	D1_b	D3_l	OK	4.98427	6.55527	0.395273	0.597061	0.54125	0.999207	no
IFNAR2	IFNAR2	IFNAR2	chr21:34602199-34636818	D1_b	D3_l	OK	8.78672	8.38009	-0.0683602	-0.0783488	0.93825	0.999207	no
IFNB1	IFNB1	IFNB1	chr9:21077103-21077943	D1_b	D3_l	NOTEST	0	0	0	0	1	1	no
IFNE	IFNE	IFNE	chr9:21454266-21559697	D1_b	D3_l	NOTEST	0.0442092	0.245427	2.47287	0	1	1	no
IFNG	IFNG	IFNG	chr12:68548549-68553521	D1_b	D3_l	NOTEST	0	0	0	0	1	1	no
IFNG-AS1	IFNG-AS1	IFNG-AS1	chr12:68383224-68415107	D1_b	D3_l	NOTEST	0	0	0	0	1	1	no
IFNGR1	IFNGR1	IFNGR1	chr6:137518620-137540567	D1_b	D3_l	OK	21.7194	16.4982	-0.396676	-0.606158	0.55685	0.999207	no
IFNGR2	IFNGR2	IFNGR2	chr21:34775201-34852316	D1_b	D3_l	OK	20.7263	11.0284	-0.910234	-1.08118	0.2745	0.999207	no
IFNK	IFNK	IFNK	chr9:27325206-27529850	D1_b	D3_l	NOTEST	0	0	0	0	1	1	no
IFNL1	IFNL1	IFNL1	chr19:39786964-39789312	D1_b	D3_l	NOTEST	0	0	0	0	1	1	no
IFNL2	IFNL2	IFNL2	chr19:39759156-39760732	D1_b	D3_l	NOTEST	0	0	0	0	1	1	no
IFNL3	IFNL3	IFNL3	chr19:39734271-39735611	D1_b	D3_l	NOTEST	0	0	0	0	1	1	no
IFNL4	IFNL4	IFNL4	chr19:39736953-39739496	D1_b	D3_l	NOTEST	0	0	0	0	1	1	no
IFNLR1	IFNLR1	IFNLR1	chr1:24480646-24513765	D1_b	D3_l	OK	1.62343	0.461228	-1.8155	-1.43243	0.17155	0.999207	no
IFNW1	IFNW1	IFNW1	chr9:21140630-21142144	D1_b	D3_l	NOTEST	0	0	0	0	1	1	no
IFRD1	IFRD1	IFRD1	chr7:112063198-112117258	D1_b	D3_l	OK	39.1653	28.4255	-0.462389	-0.833074	0.3956	0.999207	no
IFRD2	IFRD2	IFRD2	chr3:50316457-50330026	D1_b	D3_l	OK	19.3431	19.0245	-0.0239596	-0.0328636	0.97235	0.999207	no
IFT122	IFT122	IFT122	chr3:129149786-129239350	D1_b	D3_l	OK	7.22725	12.753	0.819322	0.857244	0.3641	0.999207	no
IFT140	IFT140	IFT140	chr16:1543351-1662109	D1_b	D3_l	OK	3.28734	6.15366	0.904526	0.997117	0.3123	0.999207	no
IFT172	IFT172	IFT172	chr2:27665232-27712678	D1_b	D3_l	OK	4.05154	7.79671	0.944393	1.26242	0.19625	0.999207	no
IFT20	IFT20	IFT20	chr17:26646120-26662515	D1_b	D3_l	OK	15.2666	15.5376	0.0253877	0.0107805	0.9911	0.999207	no
IFT22	IFT22	IFT22	chr7:100951620-100965104	D1_b	D3_l	OK	13.9417	15.3593	0.139699	0.17366	0.85985	0.999207	no
IFT27	IFT27	IFT27	chr22:37154245-37172177	D1_b	D3_l	OK	18.4865	12.7687	-0.533859	-0.539277	0.5866	0.999207	no
IFT43	IFT43	IFT43	chr14:76452095-76550416	D1_b	D3_l	OK	16.134	15.6552	-0.0434576	-0.0457567	0.9655	0.999207	no
IFT46	IFT46	IFT46	chr11:118307204-118436791	D1_b	D3_l	OK	24.2401	20.1021	-0.270046	-0.17174	0.8556	0.999207	no
IFT52	IFT52	IFT52	chr20:42219252-42275862	D1_b	D3_l	OK	35.4909	32.5941	-0.122837	-0.209205	0.83025	0.999207	no
IFT57	IFT57	IFT57	chr3:107879658-107941417	D1_b	D3_l	OK	17.1836	21.0947	0.295845	0.500278	0.6169	0.999207	no
IFT74	IFT74	IFT74	chr9:26903367-27062931	D1_b	D3_l	OK	19.4813	21.9239	0.170414	0.183083	0.845	0.999207	no
IFT74-AS1	IFT74-AS1	IFT74-AS1	chr9:26903367-27062931	D1_b	D3_l	OK	0.98223	0.366143	-1.42365	-0.0677116	0.59525	0.999207	no
IFT80	IFT80	IFT80	chr3:159974773-160152749	D1_b	D3_l	OK	15.8087	17.3046	0.13044	0.100326	0.92525	0.999207	no
IFT81	IFT81	IFT81	chr12:110562139-110656600	D1_b	D3_l	OK	18.114	26.288	0.537303	0.91032	0.35335	0.999207	no
IFT88	IFT88	IFT88	chr13:21141207-21265576	D1_b	D3_l	OK	6.49894	5.66777	-0.197422	-0.255796	0.8014	0.999207	no
IGBP1	IGBP1	IGBP1	chrX:69353317-69386173	D1_b	D3_l	OK	33.1116	26.1718	-0.339324	-0.538432	0.57615	0.999207	no
IGBP1P1	IGBP1P1	IGBP1P1	chr14:35409127-35409702	D1_b	D3_l	NOTEST	0	0	0	0	1	1	no
IGDCC3	IGDCC3	IGDCC3	chr15:65619464-65670378	D1_b	D3_l	OK	8.9017	26.3996	1.56837	2.51818	0.01435	0.673559	no
IGDCC4	IGDCC4	IGDCC4	chr15:65673824-65715410	D1_b	D3_l	OK	2.53451	4.52145	0.835082	1.01524	0.3184	0.999207	no
IGF1	IGF1	IGF1	chr12:102789644-102874378	D1_b	D3_l	NOTEST	0	0	0	0	1	1	no
IGF1R	IGF1R	IGF1R	chr15:99189094-99507759	D1_b	D3_l	OK	10.9674	14.6025	0.412991	0.756278	0.43335	0.999207	no
IGF2	IGF2	IGF2	chr11:2150341-2182439	D1_b	D3_l	NOTEST	0.268869	0.599047	1.15576	0	1	1	no
IGF2-AS	IGF2-AS	IGF2-AS	chr11:2150341-2182439	D1_b	D3_l	NOTEST	0	0	0	0	1	1	no
IGF2BP1	IGF2BP1	IGF2BP1	chr17:47074773-47133507	D1_b	D3_l	OK	67.7838	147.435	1.12107	2.25338	0.02205	0.790778	no
IGF2BP2	IGF2BP2	IGF2BP2	chr3:185361526-185542827	D1_b	D3_l	OK	44.6792	40.6504	-0.136334	-0.2544	0.7973	0.999207	no
IGF2BP2-AS1	IGF2BP2-AS1	IGF2BP2-AS1	chr3:185361526-185542827	D1_b	D3_l	NOTEST	0	0	0	0	1	1	no
IGF2BP3	IGF2BP3	IGF2BP3	chr7:23349827-23509995	D1_b	D3_l	OK	46.3177	55.7595	0.267655	0.523426	0.59255	0.999207	no
IGF2R	IGF2R	IGF2R	chr6:160390130-160527583	D1_b	D3_l	OK	35.0803	33.0426	-0.0863319	-0.168509	0.8586	0.999207	no
IGFALS	IGFALS	IGFALS	chr16:1840413-1844909	D1_b	D3_l	NOTEST	0	0	0	0	1	1	no
IGFBP1	IGFBP1	IGFBP1	chr7:45927958-45933267	D1_b	D3_l	NOTEST	0.0558478	0.0620406	0.151713	0	1	1	no
IGFBP2	IGFBP2	IGFBP2	chr2:217498126-217529158	D1_b	D3_l	OK	169.071	114.896	-0.557302	-1.02012	0.3141	0.999207	no
IGFBP3	IGFBP3	IGFBP3	chr7:45951843-45960871	D1_b	D3_l	OK	18.5786	2.54002	-2.87073	-3.02377	0.011	0.609165	no
IGFBP4	IGFBP4	IGFBP4	chr17:38599675-38613982	D1_b	D3_l	OK	21.4099	24.1466	0.173542	0.257504	0.79195	0.999207	no
IGFBP5	IGFBP5	IGFBP5	chr2:217536827-217560272	D1_b	D3_l	OK	1.80764	122.762	6.08562	7.62659	5e-05	0.0222734	yes
IGFBP6	IGFBP6	IGFBP6	chr12:53491435-53496128	D1_b	D3_l	OK	12.4074	0.599553	-4.37116	-3.14955	0.0476	0.999207	no
IGFBP7	IGFBP7	IGFBP7	chr4:57844805-58071465	D1_b	D3_l	OK	1.66789	0.194068	-3.10339	-0.16979	0.38115	0.999207	no
IGFBP7-AS1	IGFBP7-AS1	IGFBP7-AS1	chr4:57844805-58071465	D1_b	D3_l	NOTEST	0	0.124769	inf	0	1	1	no
IGFBPL1	IGFBPL1	IGFBPL1	chr9:38406524-38424444	D1_b	D3_l	OK	19.512	53.8904	1.46567	2.60114	0.01215	0.631973	no
IGFL1	IGFL1	IGFL1	chr19:46720994-46846690	D1_b	D3_l	NOTEST	0	0	0	0	1	1	no
IGFL2	IGFL2	IGFL2	chr19:46651038-46664561	D1_b	D3_l	NOTEST	0.181308	0	#NAME?	0	1	1	no
IGFL3	IGFL3	IGFL3	chr19:46623327-46627931	D1_b	D3_l	OK	0.781973	0.172552	-2.18009	-0.967655	0.3718	0.999207	no
IGFL4	IGFL4	IGFL4	chr19:46543005-46544274	D1_b	D3_l	NOTEST	0.384756	0	#NAME?	0	1	1	no
IGFLR1	IGFLR1	IGFLR1	chr19:36230150-36233351	D1_b	D3_l	OK	1.24435	0.977176	-0.348698	-0.229766	0.8067	0.999207	no
IGFN1	IGFN1	IGFN1	chr1:201159952-201198080	D1_b	D3_l	NOTEST	0.00564812	0.0835601	3.88697	0	1	1	no
IGHMBP2	IGHMBP2	IGHMBP2	chr11:68671318-68708069	D1_b	D3_l	OK	2.64755	2.8074	0.0845773	0.086061	0.9323	0.999207	no
IGIP	IGIP	IGIP	chr5:139505520-139508391	D1_b	D3_l	OK	0.587915	0.829856	0.497252	0.356406	0.73985	0.999207	no
IGLL1	IGLL1	IGLL1	chr22:23915312-23922495	D1_b	D3_l	NOTEST	0	0	0	0	1	1	no
IGLL3P	IGLL3P	IGLL3P	chr22:25714223-25716193	D1_b	D3_l	NOTEST	0.149243	0.167005	0.162228	0	1	1	no
IGLL5	IGLL5	IGLL5	chr22:23229959-23238013	D1_b	D3_l	NOTEST	0	0	0	0	1	1	no
IGLON5	IGLON5	IGLON5	chr19:51815101-51834102	D1_b	D3_l	OK	3.89858	6.68271	0.777483	0.853665	0.4002	0.999207	no
IGSF1	IGSF1	IGSF1	chrX:130407482-130423403	D1_b	D3_l	OK	7.95447	5.39068	-0.561299	-0.606711	0.51095	0.999207	no
IGSF10	IGSF10	IGSF10	chr3:150804584-151176497	D1_b	D3_l	NOTEST	0.390858	0.155388	-1.33077	0	1	1	no
IGSF11	IGSF11	IGSF11	chr3:118619478-118864898	D1_b	D3_l	OK	1.0748	0.49086	-1.13069	-0.877942	0.3902	0.999207	no
IGSF11-AS1	IGSF11-AS1	IGSF11-AS1	chr3:118619478-118864898	D1_b	D3_l	NOTEST	0	0	0	0	1	1	no
IGSF21	IGSF21	IGSF21	chr1:18434239-18704977	D1_b	D3_l	OK	2.57776	0.9249	-1.47875	-1.12147	0.26595	0.999207	no
IGSF22	IGSF22	IGSF22	chr11:18720281-18747777	D1_b	D3_l	NOTEST	0.0487169	0.0357322	-0.447197	0	1	1	no
IGSF23	IGSF23	IGSF23	chr19:45116939-45140081	D1_b	D3_l	NOTEST	0	0	0	0	1	1	no
IGSF3	IGSF3	IGSF3	chr1:117117019-117210377	D1_b	D3_l	OK	7.27714	11.7474	0.690902	1.13033	0.24895	0.999207	no
IGSF5	IGSF5	IGSF5	chr21:41117333-41174023	D1_b	D3_l	OK	2.48256	0.873669	-1.50667	-1.20769	0.26805	0.999207	no
IGSF6	IGSF6	IGSF6	chr16:21601018-21668794	D1_b	D3_l	NOTEST	0	0	0	0	1	1	no
IGSF8	IGSF8	IGSF8	chr1:160061128-160068618	D1_b	D3_l	OK	9.75184	3.86377	-1.33567	-1.27996	0.19235	0.999207	no
IGSF9	IGSF9	IGSF9	chr1:159896828-159915386	D1_b	D3_l	OK	5.11343	7.09149	0.471797	0.57307	0.5567	0.999207	no
IGSF9B	IGSF9B	IGSF9B	chr11:133778519-133826649	D1_b	D3_l	OK	2.49344	2.15177	-0.212613	-0.213934	0.8279	0.999207	no
IHH	IHH	IHH	chr2:219919141-219925238	D1_b	D3_l	NOTEST	0	0.0568403	inf	0	1	1	no
IK	IK	IK	chr5:140027383-140042065	D1_b	D3_l	OK	50.3518	47.912	-0.0716576	-0.129999	0.89665	0.999207	no
IKBIP	IKBIP	IKBIP	chr12:99007181-99038829	D1_b	D3_l	OK	16.1707	13.9221	-0.216007	-0.280544	0.7785	0.999207	no
IKBKAP	IKBKAP	IKBKAP	chr9:111629799-111696608	D1_b	D3_l	OK	27.2639	25.2575	-0.11028	-0.210896	0.82585	0.999207	no
IKBKB	IKBKB	IKBKB	chr8:42128819-42190171	D1_b	D3_l	OK	10.7772	11.5945	0.105465	0.164144	0.86455	0.999207	no
IKBKE	IKBKE	IKBKE	chr1:206643585-206670223	D1_b	D3_l	OK	2.19657	1.02441	-1.10047	-0.942934	0.32025	0.999207	no
IKBKG	IKBKG	IKBKG	chrX:153759604-153793261	D1_b	D3_l	OK	1.05862	0.551661	-0.94033	-0.243551	0.76605	0.999207	no
IKZF1	IKZF1	IKZF1	chr7:50343678-50472798	D1_b	D3_l	NOTEST	0.463898	0.246996	-0.909318	0	1	1	no
IKZF2	IKZF2	IKZF2	chr2:213864410-214016333	D1_b	D3_l	OK	0.334844	2.12997	2.66927	2.48786	0.03425	0.917976	no
IKZF3	IKZF3	IKZF3	chr17:37913967-38020441	D1_b	D3_l	NOTEST	0.00751499	0.0168627	1.16599	0	1	1	no
IKZF4	IKZF4	IKZF4	chr12:56414688-56432219	D1_b	D3_l	OK	6.038	7.23461	0.260843	0.379573	0.7064	0.999207	no
IKZF5	IKZF5	IKZF5	chr10:124750321-124768366	D1_b	D3_l	OK	3.73685	6.77444	0.858281	1.10563	0.2713	0.999207	no
IL10	IL10	IL10	chr1:206940947-206945839	D1_b	D3_l	NOTEST	0.0463793	0	#NAME?	0	1	1	no
IL10RA	IL10RA	IL10RA	chr11:117857105-117872199	D1_b	D3_l	NOTEST	0.042495	0.0473659	0.156559	0	1	1	no
IL10RB	IL10RB	IL10RB	chr21:34638664-34669539	D1_b	D3_l	OK	1.74524	2.82134	0.692959	0.589686	0.55065	0.999207	no
IL10RB-AS1	IL10RB-AS1	IL10RB-AS1	chr21:34637936-34638565	D1_b	D3_l	NOTEST	0	0	0	0	1	1	no
IL11	IL11	IL11	chr19:55875749-55881831	D1_b	D3_l	OK	1.26831	0.176649	-2.84395	-1.72907	0.11875	0.999207	no
IL11RA	IL11RA	IL11RA	chr9:34652181-34662689	D1_b	D3_l	OK	0.806198	2.0678	1.35889	0.965713	0.29495	0.999207	no
IL12A	IL12A	IL12A	chr3:159631189-159924879	D1_b	D3_l	NOTEST	0.257273	0.170334	-0.59493	0	1	1	no
IL12A-AS1	IL12A-AS1	IL12A-AS1	chr3:159631189-159924879	D1_b	D3_l	NOTEST	0	0	0	0	1	1	no
IL12B	IL12B	IL12B	chr5:158741790-158757481	D1_b	D3_l	NOTEST	0.057536	0	#NAME?	0	1	1	no
IL12RB1	IL12RB1	IL12RB1	chr19:18169804-18262499	D1_b	D3_l	NOTEST	0	0	0	0	1	1	no
IL12RB2	IL12RB2	IL12RB2	chr1:67773046-67862583	D1_b	D3_l	OK	0.701256	1.24079	0.823244	0.700066	0.50685	0.999207	no
IL13	IL13	IL13	chr5:131993864-131996801	D1_b	D3_l	NOTEST	0	0	0	0	1	1	no
IL13RA1	IL13RA1	IL13RA1	chrX:117861558-117928496	D1_b	D3_l	OK	5.98052	1.33566	-2.16272	-2.24872	0.04895	0.999207	no
IL13RA2	IL13RA2	IL13RA2	chrX:114238537-114252207	D1_b	D3_l	NOTEST	0.0970365	0	#NAME?	0	1	1	no
IL15	IL15	IL15	chr4:142557748-142655140	D1_b	D3_l	NOTEST	0.293621	0	#NAME?	0	1	1	no
IL15RA	IL15RA	IL15RA	chr10:5994333-6020150	D1_b	D3_l	NOTEST	0.466789	0	#NAME?	0	1	1	no
IL16	IL16	IL16	chr15:81489218-81616524	D1_b	D3_l	NOTEST	0	0.0124057	inf	0	1	1	no
IL17A	IL17A	IL17A	chr6:52051184-52055436	D1_b	D3_l	NOTEST	0	0	0	0	1	1	no
IL17B	IL17B	IL17B	chr5:148753829-148758838	D1_b	D3_l	NOTEST	0.142721	0	#NAME?	0	1	1	no
IL17C	IL17C	IL17C	chr16:88705000-88706882	D1_b	D3_l	NOTEST	0.224267	0	#NAME?	0	1	1	no
IL17D	IL17D	IL17D	chr13:21277481-21297237	D1_b	D3_l	OK	0.644187	1.38957	1.10909	0.766192	0.46215	0.999207	no
IL17F	IL17F	IL17F	chr6:52101483-52109298	D1_b	D3_l	NOTEST	0	0	0	0	1	1	no
IL17RA	IL17RA	IL17RA	chr22:17565848-17596584	D1_b	D3_l	OK	1.60252	1.13089	-0.50288	-0.518359	0.61735	0.999207	no
IL17RB	IL17RB	IL17RB	chr3:53880576-53899827	D1_b	D3_l	OK	4.44398	3.14537	-0.498623	-0.457981	0.65585	0.999207	no
IL17RC	IL17RC	IL17RC	chr3:9958757-9975305	D1_b	D3_l	OK	1.22683	0.782019	-0.649657	-0.452324	0.629	0.999207	no
IL17RD	IL17RD	IL17RD	chr3:57124009-57199403	D1_b	D3_l	OK	7.28861	7.22338	-0.0129705	-0.0219089	0.9797	0.999207	no
IL17RE	IL17RE	IL17RE	chr3:9944295-9958084	D1_b	D3_l	NOTEST	0.361262	0.645563	0.837515	0	1	1	no
IL17REL	IL17REL	IL17REL	chr22:50432941-50451055	D1_b	D3_l	NOTEST	0.0275623	0.0311011	0.174267	0	1	1	no
IL18	IL18	IL18	chr11:112013973-112034840	D1_b	D3_l	NOTEST	0.0646474	0	#NAME?	0	1	1	no
IL18BP	IL18BP	IL18BP	chr11:71709957-71823822	D1_b	D3_l	OK	5.82414	8.65939	0.572221	0.233589	0.78705	0.999207	no
IL18R1	IL18R1	IL18R1	chr2:102972742-103015235	D1_b	D3_l	NOTEST	0.0760814	0.0420341	-0.855985	0	1	1	no
IL18RAP	IL18RAP	IL18RAP	chr2:103035249-103069024	D1_b	D3_l	NOTEST	0	0	0	0	1	1	no
IL19	IL19	IL19	chr1:206972214-207016326	D1_b	D3_l	NOTEST	0	0	0	0	1	1	no
IL1A	IL1A	IL1A	chr2:113531491-113542971	D1_b	D3_l	NOTEST	0.601395	0.0999259	-2.58938	0	1	1	no
IL1B	IL1B	IL1B	chr2:113587336-113594356	D1_b	D3_l	NOTEST	0.0524943	0	#NAME?	0	1	1	no
IL1F10	IL1F10	IL1F10	chr2:113825546-113833427	D1_b	D3_l	NOTEST	0	0	0	0	1	1	no
IL1R1	IL1R1	IL1R1	chr2:102686835-102796334	D1_b	D3_l	NOTEST	0.235998	0.314868	0.415968	0	1	1	no
IL1R2	IL1R2	IL1R2	chr2:102608305-102644884	D1_b	D3_l	NOTEST	0	0	0	0	1	1	no
IL1RAP	IL1RAP	IL1RAP	chr3:190231839-190374986	D1_b	D3_l	OK	1.1054	1.41634	0.357596	0.299402	0.7478	0.999207	no
IL1RAPL1	IL1RAPL1	IL1RAPL1	chrX:28605680-29974017	D1_b	D3_l	OK	0.114405	0.810612	2.82487	1.76323	0.1329	0.999207	no
IL1RAPL2	IL1RAPL2	IL1RAPL2	chrX:103810995-105011822	D1_b	D3_l	NOTEST	0.0213607	0	#NAME?	0	1	1	no
IL1RL1	IL1RL1	IL1RL1	chr2:102927961-102968497	D1_b	D3_l	NOTEST	0	0	0	0	1	1	no
IL1RL2	IL1RL2	IL1RL2	chr2:102803432-102855811	D1_b	D3_l	NOTEST	0.0667438	0	#NAME?	0	1	1	no
IL1RN	IL1RN	IL1RN	chr2:113875469-113891593	D1_b	D3_l	NOTEST	0	0	0	0	1	1	no
IL2	IL2	IL2	chr4:123372625-123377650	D1_b	D3_l	NOTEST	0	0	0	0	1	1	no
IL20	IL20	IL20	chr1:207039153-207042568	D1_b	D3_l	NOTEST	0	0	0	0	1	1	no
IL20RA	IL20RA	IL20RA	chr6:137321107-137366317	D1_b	D3_l	NOTEST	0.234456	0.0232995	-3.33095	0	1	1	no
IL20RB	IL20RB	IL20RB	chr3:136676706-136729926	D1_b	D3_l	OK	3.09688	1.00419	-1.62478	-1.25973	0.2419	0.999207	no
IL21	IL21	IL21	chr4:123533782-123610311	D1_b	D3_l	NOTEST	0	0	0	0	1	1	no
IL21-AS1	IL21-AS1	IL21-AS1	chr4:123533782-123610311	D1_b	D3_l	NOTEST	0	0	0	0	1	1	no
IL21R	IL21R	IL21R	chr16:27413482-27464714	D1_b	D3_l	NOTEST	0.124238	0.0392556	-1.66214	0	1	1	no
IL21R-AS1	IL21R-AS1	IL21R-AS1	chr16:27413482-27464714	D1_b	D3_l	NOTEST	0.0846056	0.0950238	0.167536	0	1	1	no
IL22	IL22	IL22	chr12:68642024-68647281	D1_b	D3_l	NOTEST	0	0	0	0	1	1	no
IL22RA1	IL22RA1	IL22RA1	chr1:24446260-24469775	D1_b	D3_l	NOTEST	0.166452	0.313024	0.911173	0	1	1	no
IL22RA2	IL22RA2	IL22RA2	chr6:137464956-137494785	D1_b	D3_l	NOTEST	0	0	0	0	1	1	no
IL23A	IL23A	IL23A	chr12:56732662-56734194	D1_b	D3_l	OK	1.02307	0.285739	-1.84013	-1.07637	0.30225	0.999207	no
IL23R	IL23R	IL23R	chr1:67632168-67725650	D1_b	D3_l	NOTEST	0	0	0	0	1	1	no
IL24	IL24	IL24	chr1:207070787-207095378	D1_b	D3_l	NOTEST	0.276567	0	#NAME?	0	1	1	no
IL25	IL25	IL25	chr14:23842017-23845612	D1_b	D3_l	NOTEST	0	0	0	0	1	1	no
IL26	IL26	IL26	chr12:68595128-68619571	D1_b	D3_l	NOTEST	0	0	0	0	1	1	no
IL27	IL27	IL27	chr16:28510682-28518155	D1_b	D3_l	NOTEST	0	0	0	0	1	1	no
IL27RA	IL27RA	IL27RA	chr19:14142551-14163717	D1_b	D3_l	OK	4.53543	0.292395	-3.95525	-3.00982	0.0297	0.879454	no
IL2RA	IL2RA	IL2RA	chr10:6052656-6104333	D1_b	D3_l	NOTEST	0	0	0	0	1	1	no
IL2RB	IL2RB	IL2RB	chr22:37521879-37545962	D1_b	D3_l	NOTEST	0.0421107	0.41027	3.28431	0	1	1	no
IL2RG	IL2RG	IL2RG	chrX:70327253-70331481	D1_b	D3_l	NOTEST	0	0	0	0	1	1	no
IL3	IL3	IL3	chr5:131396346-131398896	D1_b	D3_l	NOTEST	0	0	0	0	1	1	no
IL31	IL31	IL31	chr12:122652265-122688018	D1_b	D3_l	NOTEST	0	0	0	0	1	1	no
IL31RA	IL31RA	IL31RA	chr5:55147206-55218682	D1_b	D3_l	NOTEST	0.0725502	0	#NAME?	0	1	1	no
IL32	IL32	IL32	chr16:3115312-3119820	D1_b	D3_l	OK	2.37897	0.832221	-1.5153	-0.948512	0.24355	0.999207	no
IL33	IL33	IL33	chr9:6215785-6257983	D1_b	D3_l	NOTEST	0.0292861	0	#NAME?	0	1	1	no
IL34	IL34	IL34	chr16:70613797-70694585	D1_b	D3_l	NOTEST	0.514073	0.127826	-2.00779	0	1	1	no
IL36A	IL36A	IL36A	chr2:113763448-113765621	D1_b	D3_l	NOTEST	0	0	0	0	1	1	no
IL36B	IL36B	IL36B	chr2:113779667-113810444	D1_b	D3_l	NOTEST	0	0	0	0	1	1	no
IL36G	IL36G	IL36G	chr2:113735595-113743249	D1_b	D3_l	NOTEST	0	0	0	0	1	1	no
IL36RN	IL36RN	IL36RN	chr2:113816214-113822320	D1_b	D3_l	NOTEST	0	0	0	0	1	1	no
IL37	IL37	IL37	chr2:113670547-113676458	D1_b	D3_l	NOTEST	0	0.202981	inf	0	1	1	no
IL3RA	IL3RA	IL3RA	chrY:1405508-1451582	D1_b	D3_l	NOTEST	0	0	0	0	1	1	no
IL4	IL4	IL4	chr5:132009677-132018370	D1_b	D3_l	NOTEST	0	0	0	0	1	1	no
IL4I1	IL4I1	IL4I1	chr19:50392912-50437193	D1_b	D3_l	NOTEST	0.131447	0.0544981	-1.27021	0	1	1	no
IL4R	IL4R	IL4R	chr16:27325229-27376099	D1_b	D3_l	OK	7.07257	4.36326	-0.69683	-0.863461	0.3939	0.999207	no
IL5	IL5	IL5	chr5:131877135-131879214	D1_b	D3_l	NOTEST	0	0	0	0	1	1	no
IL5RA	IL5RA	IL5RA	chr3:3108007-3152058	D1_b	D3_l	NOTEST	0	0.0515507	inf	0	1	1	no
IL6	IL6	IL6	chr7:22765013-22771621	D1_b	D3_l	NOTEST	0.193586	0.0719077	-1.42876	0	1	1	no
IL6R	IL6R	IL6R	chr1:154377668-154441926	D1_b	D3_l	NOTEST	0.670494	0.0446229	-3.90937	0	1	1	no
IL6ST	IL6ST	IL6ST	chr5:55230924-55290821	D1_b	D3_l	OK	2.84294	3.07591	0.113633	0.160232	0.87115	0.999207	no
IL7	IL7	IL7	chr8:79645006-79717758	D1_b	D3_l	NOTEST	0	0	0	0	1	1	no
IL7R	IL7R	IL7R	chr5:35856976-35879705	D1_b	D3_l	NOTEST	0.0569449	0	#NAME?	0	1	1	no
IL9	IL9	IL9	chr5:135227934-135231516	D1_b	D3_l	NOTEST	0	0	0	0	1	1	no
IL9R	IL9R	IL9R	chrY:59330251-59343488	D1_b	D3_l	NOTEST	0	0	0	0	1	1	no
ILDR1	ILDR1	ILDR1	chr3:121706169-121741127	D1_b	D3_l	NOTEST	0.348474	0	#NAME?	0	1	1	no
ILDR2	ILDR2	ILDR2	chr1:166882440-166944561	D1_b	D3_l	OK	2.02343	22.0716	3.44731	5.03657	5e-05	0.0222734	yes
ILF2	ILF2	ILF2	chr1:153631129-153643504	D1_b	D3_l	OK	332.864	421.436	0.340382	0.677856	0.48375	0.999207	no
ILF3	ILF3	ILF3	chr19:10764936-10803095	D1_b	D3_l	OK	173.877	260.271	0.581946	1.12495	0.2412	0.999207	no
ILF3-AS1	ILF3-AS1	ILF3-AS1	chr19:10762537-10764548	D1_b	D3_l	OK	9.89511	8.29023	-0.255303	-0.294129	0.76755	0.999207	no
ILK	ILK	ILK	chr11:6624937-6633475	D1_b	D3_l	OK	86.8384	77.8746	-0.157181	-0.266435	0.7884	0.999207	no
ILKAP	ILKAP	ILKAP	chr2:239079042-239112324	D1_b	D3_l	OK	29.2209	23.6619	-0.304435	-0.441802	0.6605	0.999207	no
ILVBL	ILVBL	ILVBL	chr19:15218174-15236610	D1_b	D3_l	OK	9.80304	14.4729	0.562059	0.64828	0.5062	0.999207	no
IMMP1L	IMMP1L	IMMP1L	chr11:31391376-31531175	D1_b	D3_l	OK	22.0699	23.3958	0.0841672	0.0723422	0.94255	0.999207	no
IMMP2L	IMMP2L	IMMP2L	chr7:110303105-111202573	D1_b	D3_l	OK	5.93244	2.49043	-1.25223	-0.701361	0.38015	0.999207	no
IMMT	IMMT	IMMT	chr2:86371054-86422893	D1_b	D3_l	OK	63.9103	73.8705	0.208949	0.398934	0.6855	0.999207	no
IMP3	IMP3	IMP3	chr15:75931425-75932664	D1_b	D3_l	OK	73.8528	68.7686	-0.102904	-0.170003	0.86325	0.999207	no
IMP4	IMP4	IMP4	chr2:131100488-131104197	D1_b	D3_l	OK	32.3616	32.964	0.0266067	0.0357289	0.9707	0.999207	no
IMPA1	IMPA1	IMPA1	chr8:82569150-82598589	D1_b	D3_l	OK	14.7193	21.334	0.535441	0.876925	0.3845	0.999207	no
IMPA2	IMPA2	IMPA2	chr18:11981426-12030885	D1_b	D3_l	OK	15.4222	34.6972	1.16981	1.54668	0.1149	0.999207	no
IMPACT	IMPACT	IMPACT	chr18:22006608-22033494	D1_b	D3_l	OK	18.8827	17.1685	-0.137297	-0.23701	0.8121	0.999207	no
IMPAD1	IMPAD1	IMPAD1	chr8:57870487-57906430	D1_b	D3_l	OK	10.9671	11.0335	0.00871116	0.0151907	0.987	0.999207	no
IMPDH1	IMPDH1	IMPDH1	chr7:128032330-128050041	D1_b	D3_l	OK	11.4831	20.1071	0.808188	1.15147	0.2697	0.999207	no
IMPDH2	IMPDH2	IMPDH2	chr3:49061761-49066875	D1_b	D3_l	OK	266.873	243.118	-0.134497	-0.267632	0.78705	0.999207	no
IMPG1	IMPG1	IMPG1	chr6:76630830-76782395	D1_b	D3_l	NOTEST	0.0376336	0.294927	2.97026	0	1	1	no
IMPG2	IMPG2	IMPG2	chr3:100941389-101039419	D1_b	D3_l	NOTEST	0.0613916	0.0774493	0.335212	0	1	1	no
INA	INA	INA	chr10:105036919-105050108	D1_b	D3_l	OK	31.7956	20.0097	-0.66813	-1.14593	0.2515	0.999207	no
INADL	INADL	INADL	chr1:62208148-62629591	D1_b	D3_l	OK	9.52096	1.497	-2.66904	-3.7018	0.00095	0.184519	no
INAFM1	INAFM1	INAFM1	chr19:47777658-47778980	D1_b	D3_l	OK	0.79424	2.22744	1.48774	0.864567	0.37	0.999207	no
INAFM2	INAFM2	INAFM2	chr15:40616256-40618916	D1_b	D3_l	OK	18.7613	12.0506	-0.638658	-0.938719	0.3336	0.999207	no
INCA1	INCA1	INCA1	chr17:4891424-4900905	D1_b	D3_l	OK	0.791661	0.502152	-0.656758	-0.410808	0.62585	0.999207	no
INCENP	INCENP	INCENP	chr11:61891444-61920635	D1_b	D3_l	OK	9.40538	14.135	0.587709	0.896938	0.35565	0.999207	no
INE1	INE1	INE1	chrX:47050198-47074527	D1_b	D3_l	OK	2.71616	4.64893	0.77533	0.13603	0.7834	0.999207	no
INE2	INE2	INE2	chrX:15756411-15805748	D1_b	D3_l	NOTEST	0	0	0	0	1	1	no
INF2	INF2	INF2	chr14:105155942-105185947	D1_b	D3_l	OK	7.15606	7.94265	0.150456	0.156548	0.8698	0.999207	no
ING1	ING1	ING1	chr13:111364969-111373421	D1_b	D3_l	OK	13.2463	12.898	-0.03844	-0.052069	0.96	0.999207	no
ING2	ING2	ING2	chr4:184426202-184433581	D1_b	D3_l	OK	12.4095	12.8116	0.0460109	0.0656547	0.94705	0.999207	no
ING3	ING3	ING3	chr7:120590816-120615711	D1_b	D3_l	OK	13.6597	19.1682	0.488791	0.655971	0.50405	0.999207	no
ING4	ING4	ING4	chr12:6759703-6772308	D1_b	D3_l	OK	15.7053	21.3646	0.443972	0.556257	0.58035	0.999207	no
ING5	ING5	ING5	chr2:242641455-242668896	D1_b	D3_l	OK	14.4863	23.0265	0.668603	1.15358	0.25305	0.999207	no
INGX	INGX	INGX	chrX:70430034-70948962	D1_b	D3_l	NOTEST	0	0.130508	inf	0	1	1	no
INHA	INHA	INHA	chr2:220436953-220440435	D1_b	D3_l	NOTEST	0.21864	0	#NAME?	0	1	1	no
INHBA	INHBA	INHBA	chr7:41728600-41818976	D1_b	D3_l	NOTEST	0.653913	0.03538	-4.20809	0	1	1	no
INHBA-AS1	INHBA-AS1	INHBA-AS1	chr7:41728600-41818976	D1_b	D3_l	NOTEST	0	0	0	0	1	1	no
INHBB	INHBB	INHBB	chr2:121103718-121109383	D1_b	D3_l	NOTEST	0.0290378	0	#NAME?	0	1	1	no
INHBC	INHBC	INHBC	chr12:57828467-57845845	D1_b	D3_l	NOTEST	0.14101	0.0271409	-2.37725	0	1	1	no
INHBE	INHBE	INHBE	chr12:57849095-57851791	D1_b	D3_l	OK	17.3674	0.732702	-4.56701	-4.22333	0.0092	0.56516	no
INIP	INIP	INIP	chr9:115448790-115480387	D1_b	D3_l	OK	13.3484	13.1893	-0.0172996	-0.0210543	0.9804	0.999207	no
INMT	INMT	INMT	chr7:30791750-30932002	D1_b	D3_l	NOTEST	0.163815	0.483279	1.56079	0	1	1	no
INMT-FAM188B	INMT-FAM188B	INMT-FAM188B	chr7:30791750-30932002	D1_b	D3_l	NOTEST	0	0	0	0	1	1	no
INO80	INO80	INO80	chr15:41271078-41408444	D1_b	D3_l	OK	14.9509	11.3347	-0.399481	-0.701492	0.47195	0.999207	no
INO80B	INO80B	INO80B	chr2:74682149-74688018	D1_b	D3_l	OK	3.93136	1.87583	-1.0675	-0.435269	0.61855	0.999207	no
INO80B-WBP1	INO80B-WBP1	INO80B-WBP1	chr2:74682149-74688018	D1_b	D3_l	OK	6.48571	7.44438	0.198887	0.173214	0.8664	0.999207	no
INO80C	INO80C	INO80C	chr18:33048290-33077955	D1_b	D3_l	OK	29.6169	25.8425	-0.196678	-0.251866	0.79845	0.999207	no
INO80D	INO80D	INO80D	chr2:206858444-206950906	D1_b	D3_l	OK	3.73513	3.45075	-0.114248	-0.183299	0.85405	0.999207	no
INO80E	INO80E	INO80E	chr16:30007529-30024917	D1_b	D3_l	OK	38.1437	23.1204	-0.722282	-0.923167	0.3804	0.999207	no
INPP1	INPP1	INPP1	chr2:191208195-191236391	D1_b	D3_l	OK	4.08812	1.1086	-1.8827	-1.48625	0.1618	0.999207	no
INPP4A	INPP4A	INPP4A	chr2:99061320-99207496	D1_b	D3_l	OK	7.51771	8.82165	0.230756	0.356308	0.70765	0.999207	no
INPP4B	INPP4B	INPP4B	chr4:142949181-143767604	D1_b	D3_l	NOTEST	0.0145657	0.128399	3.13999	0	1	1	no
INPP5A	INPP5A	INPP5A	chr10:134351352-134596984	D1_b	D3_l	OK	10.1636	8.84121	-0.201099	-0.263917	0.79085	0.999207	no
INPP5B	INPP5B	INPP5B	chr1:38326368-38412729	D1_b	D3_l	OK	9.80159	8.61596	-0.186004	-0.282696	0.7773	0.999207	no
INPP5D	INPP5D	INPP5D	chr2:233924676-234116549	D1_b	D3_l	OK	6.95372	2.03012	-1.77622	-2.13246	0.0432	0.982814	no
INPP5E	INPP5E	INPP5E	chr9:139323066-139334256	D1_b	D3_l	OK	4.99427	4.76631	-0.0674006	-0.0731547	0.93685	0.999207	no
INPP5F	INPP5F	INPP5F	chr10:121485558-121588662	D1_b	D3_l	OK	74.6407	108.521	0.539935	1.03385	0.2739	0.999207	no
INPP5J	INPP5J	INPP5J	chr22:31518908-31530683	D1_b	D3_l	OK	3.18018	1.55737	-1.03	-0.87564	0.4027	0.999207	no
INPP5K	INPP5K	INPP5K	chr17:1397870-1420182	D1_b	D3_l	OK	5.89654	5.17913	-0.18716	-0.214718	0.8326	0.999207	no
INPPL1	INPPL1	INPPL1	chr11:71935881-71955220	D1_b	D3_l	OK	18.4806	16.8462	-0.133584	-0.22357	0.8206	0.999207	no
INS	INS	INS	chr11:2150341-2182439	D1_b	D3_l	NOTEST	0	0	0	0	1	1	no
INS-IGF2	INS-IGF2	INS-IGF2	chr11:2150341-2182439	D1_b	D3_l	NOTEST	0	0	0	0	1	1	no
INSC	INSC	INSC	chr11:15133969-15268756	D1_b	D3_l	NOTEST	0.112907	0.0953906	-0.243214	0	1	1	no
INSIG1	INSIG1	INSIG1	chr7:155089485-155101945	D1_b	D3_l	OK	40.9994	27.8827	-0.556231	-0.972887	0.3145	0.999207	no
INSIG2	INSIG2	INSIG2	chr2:118846049-118867597	D1_b	D3_l	OK	4.12399	4.83271	0.228793	0.252293	0.79245	0.999207	no
INSL3	INSL3	INSL3	chr19:17927321-17932383	D1_b	D3_l	NOTEST	0.43355	0	#NAME?	0	1	1	no
INSL4	INSL4	INSL4	chr9:5231418-5233967	D1_b	D3_l	NOTEST	0	0	0	0	1	1	no
INSL5	INSL5	INSL5	chr1:67263423-67266942	D1_b	D3_l	NOTEST	0	0	0	0	1	1	no
INSL6	INSL6	INSL6	chr9:5163862-5185618	D1_b	D3_l	NOTEST	0	0	0	0	1	1	no
INSM1	INSM1	INSM1	chr20:20348764-20351592	D1_b	D3_l	OK	3.71576	0.219534	-4.08114	-2.74565	0.06695	0.999207	no
INSM2	INSM2	INSM2	chr14:36003247-36006260	D1_b	D3_l	NOTEST	0	0	0	0	1	1	no
INSR	INSR	INSR	chr19:7112265-7294011	D1_b	D3_l	OK	3.28225	3.44304	0.0689951	0.0983011	0.91825	0.999207	no
INSRR	INSRR	INSRR	chr1:156776034-156851642	D1_b	D3_l	NOTEST	0	0.0499908	inf	0	1	1	no
INTS1	INTS1	INTS1	chr7:1509912-1544018	D1_b	D3_l	OK	4.91927	5.37557	0.127976	0.173289	0.86395	0.999207	no
INTS10	INTS10	INTS10	chr8:19674917-19709586	D1_b	D3_l	OK	30.0938	21.8264	-0.463395	-0.782739	0.43585	0.999207	no
INTS12	INTS12	INTS12	chr4:106603784-106629881	D1_b	D3_l	OK	14.8144	19.4103	0.389826	0.553158	0.5785	0.999207	no
INTS2	INTS2	INTS2	chr17:59942727-60005377	D1_b	D3_l	OK	8.87813	10.3097	0.21567	0.357519	0.72035	0.999207	no
INTS3	INTS3	INTS3	chr1:153700566-153746555	D1_b	D3_l	OK	35.6959	25.0069	-0.513433	-0.947363	0.3437	0.999207	no
INTS4	INTS4	INTS4	chr11:77589765-77705717	D1_b	D3_l	OK	10.5877	10.8272	0.0322704	0.0482199	0.96105	0.999207	no
INTS4P2	INTS4P2	INTS4P2	chr7:65111923-65235797	D1_b	D3_l	NOTEST	0	0	0	0	1	1	no
INTS5	INTS5	INTS5	chr11:62414319-62420774	D1_b	D3_l	OK	9.18247	10.3311	0.170037	0.224038	0.82345	0.999207	no
INTS6	INTS6	INTS6	chr13:51915167-52027275	D1_b	D3_l	OK	10.9883	8.06944	-0.445422	-0.665009	0.4799	0.999207	no
INTS6-AS1	INTS6-AS1	INTS6-AS1	chr13:52027480-52028851	D1_b	D3_l	OK	1.38673	2.04069	0.557363	0.379037	0.7061	0.999207	no
INTS7	INTS7	INTS7	chr1:212113740-212278348	D1_b	D3_l	OK	16.3378	16.6862	0.0304456	0.0329892	0.97215	0.999207	no
INTS8	INTS8	INTS8	chr8:95835517-95907482	D1_b	D3_l	OK	28.3735	33.8804	0.255909	0.435664	0.6592	0.999207	no
INTS9	INTS9	INTS9	chr8:28625174-28747698	D1_b	D3_l	OK	12.2205	15.7796	0.368757	0.529932	0.59195	0.999207	no
INTU	INTU	INTU	chr4:128554086-128637934	D1_b	D3_l	OK	6.7403	5.71662	-0.237651	-0.310317	0.75245	0.999207	no
INVS	INVS	INVS	chr9:102861501-103063426	D1_b	D3_l	OK	4.47354	4.69723	0.0703939	0.0852361	0.9319	0.999207	no
IP6K1	IP6K1	IP6K1	chr3:49761727-49823973	D1_b	D3_l	OK	15.9395	16.2456	0.0274426	0.0447119	0.9633	0.999207	no
IP6K2	IP6K2	IP6K2	chr3:48725435-48754711	D1_b	D3_l	OK	58.1176	63.5708	0.12939	0.21966	0.82575	0.999207	no
IP6K3	IP6K3	IP6K3	chr6:33689442-33714762	D1_b	D3_l	OK	0.40284	1.52143	1.91715	1.41139	0.17505	0.999207	no
IPCEF1	IPCEF1	IPCEF1	chr6:154331630-154677900	D1_b	D3_l	NOTEST	0.0661541	0.167597	1.3411	0	1	1	no
IPMK	IPMK	IPMK	chr10:59951277-60027694	D1_b	D3_l	OK	1.60749	2.26046	0.491806	0.514791	0.61335	0.999207	no
IPO11	IPO11	IPO11	chr5:61708572-61924416	D1_b	D3_l	OK	20.9327	23.0292	0.137705	0.248098	0.7992	0.999207	no
IPO11-LRRC70	IPO11-LRRC70,LRRC70	IPO11-LRRC70,LRRC70	chr5:61708572-61924416	D1_b	D3_l	NOTEST	0	0	0	0	1	1	no
IPO13	IPO13	IPO13	chr1:44412477-44433694	D1_b	D3_l	OK	10.7454	8.77179	-0.292772	-0.426646	0.6668	0.999207	no
IPO4	IPO4	IPO4	chr14:24641233-24658124	D1_b	D3_l	OK	30.0195	34.7833	0.212494	0.327487	0.7331	0.999207	no
IPO5	IPO5	IPO5	chr13:98605928-98676550	D1_b	D3_l	OK	172.509	215.284	0.319569	0.636804	0.52	0.999207	no
IPO5P1	IPO5P1	IPO5P1	chr19:23437855-23457053	D1_b	D3_l	OK	14.4639	16.2186	0.16519	0.286284	0.7638	0.999207	no
IPO7	IPO7	IPO7	chr11:9406168-9469674	D1_b	D3_l	OK	62.697	69.9638	0.158213	0.315138	0.75245	0.999207	no
IPO8	IPO8	IPO8	chr12:30781914-30848929	D1_b	D3_l	OK	15.7528	17.8431	0.179758	0.319439	0.74845	0.999207	no
IPO9	IPO9	IPO9	chr1:201617449-201853422	D1_b	D3_l	OK	25.8288	35.8627	0.473501	0.731781	0.4414	0.999207	no
IPO9-AS1	IPO9-AS1	IPO9-AS1	chr1:201617449-201853422	D1_b	D3_l	NOTEST	0.154601	0.521029	1.75281	0	1	1	no
IPP	IPP	IPP	chr1:46153846-46216485	D1_b	D3_l	OK	2.33137	3.05584	0.390387	0.225463	0.7933	0.999207	no
IPPK	IPPK	IPPK	chr9:95059639-95432547	D1_b	D3_l	OK	6.11884	3.49252	-0.808991	-0.455219	0.6622	0.999207	no
IPW	IPW	IPW	chr15:25361691-25367623	D1_b	D3_l	OK	47.4263	34.6645	-0.452231	-0.858914	0.3941	0.999207	no
IQCA1	IQCA1	IQCA1	chr2:237232789-237416178	D1_b	D3_l	OK	2.29026	1.1268	-1.02328	-0.895248	0.40975	0.999207	no
IQCA1L	IQCA1L	IQCA1L	chr7:150887960-150902582	D1_b	D3_l	NOTEST	0	0.0293366	inf	0	1	1	no
IQCB1	IQCB1	IQCB1	chr3:121488609-121553926	D1_b	D3_l	OK	26.7912	26.7179	-0.00395412	-0.00677571	0.9937	0.999207	no
IQCC	IQCC	IQCC	chr1:32671235-32674288	D1_b	D3_l	OK	4.21898	3.52462	-0.259426	-0.26974	0.77715	0.999207	no
IQCD	IQCD	IQCD	chr12:113633245-113658899	D1_b	D3_l	OK	1.62791	1.34674	-0.273541	-0.198008	0.85235	0.999207	no
IQCE	IQCE	IQCE	chr7:2598605-2654368	D1_b	D3_l	OK	2.34495	4.25308	0.858951	1.0156	0.2986	0.999207	no
IQCF1	IQCF1	IQCF1	chr3:51928891-51937386	D1_b	D3_l	NOTEST	0.139206	0	#NAME?	0	1	1	no
IQCF2	IQCF2	IQCF2	chr3:51895644-51897440	D1_b	D3_l	NOTEST	0	0	0	0	1	1	no
IQCF3	IQCF3	IQCF3	chr3:51860898-51864874	D1_b	D3_l	NOTEST	0	0	0	0	1	1	no
IQCF4	IQCF4	IQCF4	chr3:51851618-51853651	D1_b	D3_l	NOTEST	0	0	0	0	1	1	no
IQCF5	IQCF5	IQCF5	chr3:51907611-51909783	D1_b	D3_l	NOTEST	0	0	0	0	1	1	no
IQCF5-AS1	IQCF5-AS1	IQCF5-AS1	chr3:51907611-51909783	D1_b	D3_l	NOTEST	0	0	0	0	1	1	no
IQCF6	IQCF6	IQCF6	chr3:51812576-51813203	D1_b	D3_l	NOTEST	0	0	0	0	1	1	no
IQCG	IQCG	IQCG	chr3:197615945-197686886	D1_b	D3_l	OK	6.97969	7.98618	0.194344	0.0580905	0.94245	0.999207	no
IQCH	IQCH	IQCH	chr15:67493012-67819641	D1_b	D3_l	OK	1.84848	1.10882	-0.737315	-0.233399	0.6015	0.999207	no
IQCH-AS1	IQCH-AS1	IQCH-AS1	chr15:67493012-67819641	D1_b	D3_l	OK	1.30758	2.11077	0.690871	0.0503019	0.7693	0.999207	no
IQCJ	IQCJ	IQCJ	chr3:158787040-159615155	D1_b	D3_l	NOTEST	0	0	0	0	1	1	no
IQCJ-SCHIP1	IQCJ-SCHIP1	IQCJ-SCHIP1	chr3:158787040-159615155	D1_b	D3_l	OK	2.18568	1.4398	-0.602213	-0.282926	0.70995	0.999207	no
IQCJ-SCHIP1-AS1	IQCJ-SCHIP1-AS1	IQCJ-SCHIP1-AS1	chr3:158787040-159615155	D1_b	D3_l	NOTEST	0	0	0	0	1	1	no
IQCK	IQCK	IQCK	chr16:19717673-19869789	D1_b	D3_l	OK	4.18364	5.36964	0.360067	0.185206	0.8629	0.999207	no
IQGAP1	IQGAP1	IQGAP1	chr15:90931472-91045475	D1_b	D3_l	OK	42.0574	28.1204	-0.580743	-1.15124	0.24725	0.999207	no
IQGAP2	IQGAP2	IQGAP2	chr5:75699079-76003957	D1_b	D3_l	OK	12.2786	7.25753	-0.758592	-1.24225	0.2028	0.999207	no
IQGAP3	IQGAP3	IQGAP3	chr1:156495196-156542396	D1_b	D3_l	OK	8.33175	11.6523	0.48392	0.789722	0.42565	0.999207	no
IQSEC1	IQSEC1	IQSEC1	chr3:12938541-13114617	D1_b	D3_l	OK	5.40872	7.71909	0.513145	0.78611	0.4164	0.999207	no
IQSEC2	IQSEC2	IQSEC2	chrX:53262057-53350522	D1_b	D3_l	OK	1.75796	2.70196	0.620109	0.419418	0.61505	0.999207	no
IQSEC3	IQSEC3	IQSEC3	chr12:176048-287625	D1_b	D3_l	NOTEST	0.174341	0.172862	-0.0122976	0	1	1	no
IQUB	IQUB	IQUB	chr7:123092235-123174718	D1_b	D3_l	NOTEST	0.414185	0.349635	-0.244427	0	1	1	no
IRAIN	IRAIN	IRAIN	chr15:99189094-99507759	D1_b	D3_l	NOTEST	0.174761	0.448597	1.36004	0	1	1	no
IRAK1	IRAK1	IRAK1	chrX:153275956-153285342	D1_b	D3_l	OK	20.7735	15.7914	-0.395599	-0.630863	0.5145	0.999207	no
IRAK1BP1	IRAK1BP1	IRAK1BP1	chr6:79577260-79610683	D1_b	D3_l	OK	4.11387	4.75125	0.20781	0.23977	0.81305	0.999207	no
IRAK2	IRAK2	IRAK2	chr3:10206562-10285427	D1_b	D3_l	NOTEST	0.291368	0.176277	-0.725	0	1	1	no
IRAK3	IRAK3	IRAK3	chr12:66582977-66648394	D1_b	D3_l	NOTEST	0.497068	0.523256	0.0740725	0	1	1	no
IRAK4	IRAK4	IRAK4	chr12:44152746-44183346	D1_b	D3_l	OK	0.861569	0.544957	-0.660823	-0.516856	0.6156	0.999207	no
IREB2	IREB2	IREB2	chr15:78730517-78793798	D1_b	D3_l	OK	30.5122	37.9512	0.314762	0.613079	0.53445	0.999207	no
IRF1	IRF1	IRF1	chr5:131817300-131826465	D1_b	D3_l	OK	1.17816	0.49718	-1.24469	-0.981159	0.3474	0.999207	no
IRF2	IRF2	IRF2	chr4:185308875-185395726	D1_b	D3_l	OK	4.17053	1.1278	-1.88671	-1.5477	0.1539	0.999207	no
IRF2BP1	IRF2BP1	IRF2BP1	chr19:46386864-46389428	D1_b	D3_l	OK	4.17344	3.5282	-0.242306	-0.213494	0.83595	0.999207	no
IRF2BP2	IRF2BP2	IRF2BP2	chr1:234740014-234745271	D1_b	D3_l	OK	14.3929	22.5316	0.646596	1.07922	0.268	0.999207	no
IRF2BPL	IRF2BPL	IRF2BPL	chr14:77490885-77495042	D1_b	D3_l	OK	5.43321	2.16105	-1.33007	-1.30353	0.21015	0.999207	no
IRF3	IRF3	IRF3	chr19:50162825-50177173	D1_b	D3_l	OK	32.1546	17.2706	-0.896705	-0.897337	0.369	0.999207	no
IRF4	IRF4	IRF4	chr6:391738-411443	D1_b	D3_l	OK	0.765572	0.655576	-0.223776	-0.176645	0.85465	0.999207	no
IRF5	IRF5	IRF5	chr7:128577990-128590096	D1_b	D3_l	NOTEST	0.16259	0	#NAME?	0	1	1	no
IRF6	IRF6	IRF6	chr1:209958967-209979520	D1_b	D3_l	OK	5.29864	0.181047	-4.87118	-4.01201	0.01435	0.673559	no
IRF7	IRF7	IRF7	chr11:612554-615999	D1_b	D3_l	OK	0.861962	0.947638	0.136711	0.0925725	0.9256	0.999207	no
IRF8	IRF8	IRF8	chr16:85932773-85956211	D1_b	D3_l	NOTEST	0.254844	0.420878	0.723785	0	1	1	no
IRF9	IRF9	IRF9	chr14:24630421-24635774	D1_b	D3_l	OK	5.37108	4.80495	-0.16069	-0.157209	0.86825	0.999207	no
IRG1	IRG1	IRG1	chr13:77526623-77532776	D1_b	D3_l	NOTEST	0	0	0	0	1	1	no
IRGC	IRGC	IRGC	chr19:44220213-44224169	D1_b	D3_l	NOTEST	0	0	0	0	1	1	no
IRGM	IRGM	IRGM	chr5:150226084-150228231	D1_b	D3_l	NOTEST	0	0.0536918	inf	0	1	1	no
IRGQ	IRGQ	IRGQ	chr19:44088518-44100287	D1_b	D3_l	OK	4.20441	7.31369	0.798695	1.25616	0.2142	0.999207	no
IRS1	IRS1	IRS1	chr2:227596032-227663506	D1_b	D3_l	OK	4.55713	10.1073	1.14921	1.83934	0.0744	0.999207	no
IRS2	IRS2	IRS2	chr13:110406183-110438914	D1_b	D3_l	OK	5.8035	7.56508	0.382433	0.545238	0.5681	0.999207	no
IRS4	IRS4	IRS4	chrX:107975726-107979607	D1_b	D3_l	OK	1.43407	2.46148	0.779411	0.737252	0.48005	0.999207	no
IRX1	IRX1	IRX1	chr5:3596167-3601517	D1_b	D3_l	OK	0.530818	13.9402	4.71489	3.77785	0.01925	0.758323	no
IRX2	IRX2	IRX2	chr5:2746278-2751769	D1_b	D3_l	OK	23.472	37.301	0.668271	1.1208	0.2617	0.999207	no
IRX3	IRX3	IRX3	chr16:54317211-54320378	D1_b	D3_l	OK	0.282945	3.25118	3.52237	2.39383	0.06345	0.999207	no
IRX4	IRX4	IRX4	chr5:1877540-1887293	D1_b	D3_l	NOTEST	0.0580935	0	#NAME?	0	1	1	no
IRX5	IRX5	IRX5	chr16:54965110-54968395	D1_b	D3_l	OK	0.0488802	4.29841	6.45841	2.97067	0.2266	0.999207	no
IRX6	IRX6	IRX6	chr16:55358470-55364672	D1_b	D3_l	NOTEST	0.0409078	0.0442042	0.111806	0	1	1	no
ISCA1	ISCA1	ISCA1	chr9:88879462-88897490	D1_b	D3_l	OK	19.8605	12.3182	-0.689106	-0.960277	0.3429	0.999207	no
ISCA2	ISCA2	ISCA2	chr14:74960422-74962271	D1_b	D3_l	OK	40.1347	27.2678	-0.557653	-0.762429	0.44175	0.999207	no
ISCU	ISCU	ISCU	chr12:108955238-108963160	D1_b	D3_l	OK	37.6324	29.3335	-0.359426	-0.588028	0.56485	0.999207	no
ISG15	ISG15	ISG15	chr1:948846-949919	D1_b	D3_l	OK	2.76841	8.6149	1.63778	1.22913	0.21555	0.999207	no
ISG20	ISG20	ISG20	chr15:89178867-89199575	D1_b	D3_l	NOTEST	0.639967	0.29604	-1.11221	0	1	1	no
ISG20L2	ISG20L2	ISG20L2	chr1:156691682-156698231	D1_b	D3_l	OK	37.5616	30.586	-0.296388	-0.522465	0.6007	0.999207	no
ISL1	ISL1	ISL1	chr5:50668570-50690563	D1_b	D3_l	NOTEST	0.168547	0	#NAME?	0	1	1	no
ISL2	ISL2	ISL2	chr15:76629064-76634816	D1_b	D3_l	NOTEST	0.246379	0	#NAME?	0	1	1	no
ISLR	ISLR	ISLR	chr15:74466086-74469212	D1_b	D3_l	NOTEST	0	0.161227	inf	0	1	1	no
ISLR2	ISLR2	ISLR2	chr15:74421714-74429143	D1_b	D3_l	NOTEST	0	0.0328396	inf	0	1	1	no
ISM1	ISM1	ISM1	chr20:13202417-13281297	D1_b	D3_l	OK	0.109114	1.60944	3.88266	2.21499	0.16115	0.999207	no
ISM1-AS1	ISM1-AS1	ISM1-AS1	chr20:13202417-13281297	D1_b	D3_l	NOTEST	0.0714369	0.0791441	0.147814	0	1	1	no
ISM2	ISM2	ISM2	chr14:77940737-77965210	D1_b	D3_l	NOTEST	0.108987	0.0594857	-0.873542	0	1	1	no
ISOC1	ISOC1	ISOC1	chr5:128430441-128449719	D1_b	D3_l	OK	29.1954	26.9755	-0.114089	-0.18405	0.8517	0.999207	no
ISOC2	ISOC2	ISOC2	chr19:55964345-55973049	D1_b	D3_l	OK	14.5469	14.9575	0.0401495	0.0412517	0.96795	0.999207	no
ISPD	ISPD	ISPD	chr7:16127151-16460947	D1_b	D3_l	NOTEST	0.395678	0.493748	0.319448	0	1	1	no
ISPD-AS1	ISPD-AS1	ISPD-AS1	chr7:16127151-16460947	D1_b	D3_l	NOTEST	0	0	0	0	1	1	no
IST1	IST1	IST1	chr16:71928310-72033877	D1_b	D3_l	OK	50.5404	56.6765	0.165313	0.317522	0.75415	0.999207	no
ISX	ISX	ISX	chr22:35462128-35483380	D1_b	D3_l	NOTEST	0	0	0	0	1	1	no
ISY1	ISY1	ISY1	chr3:128806411-128880073	D1_b	D3_l	OK	7.33173	10.8084	0.559927	0.78879	0.415	0.999207	no
ISY1-RAB43	ISY1-RAB43	ISY1-RAB43	chr3:128806411-128880073	D1_b	D3_l	OK	0.958426	0.380338	-1.33339	-0.510339	0.5727	0.999207	no
ISYNA1	ISYNA1	ISYNA1	chr19:18530145-18549111	D1_b	D3_l	OK	16.8236	23.8546	0.503782	0.667717	0.4891	0.999207	no
ITCH	ITCH	ITCH	chr20:32951040-33099198	D1_b	D3_l	OK	10.7718	12.7504	0.243286	0.424761	0.66485	0.999207	no
ITFG1	ITFG1	ITFG1	chr16:47177978-47495185	D1_b	D3_l	OK	13.1391	11.1072	-0.242378	-0.380377	0.69135	0.999207	no
ITFG1-AS1	ITFG1-AS1	ITFG1-AS1	chr16:47177978-47495185	D1_b	D3_l	NOTEST	0	0	0	0	1	1	no
ITFG2	ITFG2	ITFG2	chr12:2921786-2944221	D1_b	D3_l	OK	13.521	9.15357	-0.562791	-0.74828	0.46955	0.999207	no
ITFG3	ITFG3	ITFG3	chr16:284544-325943	D1_b	D3_l	OK	13.7302	22.6544	0.722441	1.11262	0.26325	0.999207	no
ITGA1	ITGA1	ITGA1	chr5:52083773-52249485	D1_b	D3_l	OK	1.49066	2.10793	0.499883	0.381884	0.6696	0.999207	no
ITGA10	ITGA10	ITGA10	chr1:144146810-146467744	D1_b	D3_l	NOTEST	0.0576462	0.115041	0.996849	0	1	1	no
ITGA11	ITGA11	ITGA11	chr15:68594041-68724492	D1_b	D3_l	NOTEST	0.0298308	0	#NAME?	0	1	1	no
ITGA2	ITGA2	ITGA2	chr5:52285155-52390609	D1_b	D3_l	OK	3.11583	0.663099	-2.23232	-2.23743	0.0418	0.974331	no
ITGA2B	ITGA2B	ITGA2B	chr17:42449549-42466873	D1_b	D3_l	NOTEST	0.480427	0.408683	-0.233336	0	1	1	no
ITGA3	ITGA3	ITGA3	chr17:48133339-48167849	D1_b	D3_l	OK	11.2774	0.9272	-3.60442	-3.61847	0.01435	0.673559	no
ITGA4	ITGA4	ITGA4	chr2:182321618-182521834	D1_b	D3_l	OK	1.64895	1.5494	-0.0898377	-0.0958986	0.91495	0.999207	no
ITGA5	ITGA5	ITGA5	chr12:54747474-54867386	D1_b	D3_l	OK	9.81037	25.9717	1.40456	2.17723	0.03	0.881693	no
ITGA6	ITGA6	ITGA6	chr2:173292313-173371181	D1_b	D3_l	OK	62.7562	54.7755	-0.196227	-0.392224	0.67895	0.999207	no
ITGA7	ITGA7	ITGA7	chr12:56075329-56106089	D1_b	D3_l	OK	16.5542	12.3031	-0.428178	-0.650729	0.5061	0.999207	no
ITGA8	ITGA8	ITGA8	chr10:15555947-15762334	D1_b	D3_l	NOTEST	0	0.114942	inf	0	1	1	no
ITGA9	ITGA9	ITGA9	chr3:37493812-37903271	D1_b	D3_l	OK	0.943069	0.24942	-1.91879	-1.15946	0.2664	0.999207	no
ITGA9-AS1	ITGA9-AS1	ITGA9-AS1	chr3:37493812-37903271	D1_b	D3_l	OK	0.480911	0.987582	1.03813	0.250441	0.6637	0.999207	no
ITGAD	ITGAD	ITGAD	chr16:31404632-31437826	D1_b	D3_l	NOTEST	0	0	0	0	1	1	no
ITGAE	ITGAE	ITGAE	chr17:3617918-3704537	D1_b	D3_l	OK	6.13176	6.24888	0.0272957	0.0282358	0.9781	0.999207	no
ITGAL	ITGAL	ITGAL	chr16:30483982-30534506	D1_b	D3_l	NOTEST	0.0305371	0.0169477	-0.84948	0	1	1	no
ITGAM	ITGAM	ITGAM	chr16:31271287-31344213	D1_b	D3_l	NOTEST	0.0501484	0.0373823	-0.423846	0	1	1	no
ITGAV	ITGAV	ITGAV	chr2:187454789-187545629	D1_b	D3_l	OK	15.3234	9.44837	-0.697596	-1.20915	0.2144	0.999207	no
ITGAX	ITGAX	ITGAX	chr16:31366454-31394318	D1_b	D3_l	NOTEST	0.135473	0.0375724	-1.85026	0	1	1	no
ITGB1	ITGB1	ITGB1	chr10:33189245-33247293	D1_b	D3_l	OK	105.737	57.2854	-0.884238	-1.75414	0.07625	0.999207	no
ITGB1BP1	ITGB1BP1	ITGB1BP1	chr2:9545814-9563643	D1_b	D3_l	OK	18.4114	19.6562	0.0943829	0.143861	0.88195	0.999207	no
ITGB1BP2	ITGB1BP2	ITGB1BP2	chrX:70430034-70948962	D1_b	D3_l	OK	2.35949	3.11437	0.400466	0.0327078	0.8228	0.999207	no
ITGB2	ITGB2	ITGB2	chr21:46305868-46349595	D1_b	D3_l	NOTEST	0.0315572	0.035144	0.155311	0	1	1	no
ITGB2-AS1	ITGB2-AS1	ITGB2-AS1	chr21:46305868-46349595	D1_b	D3_l	NOTEST	0.0371254	0	#NAME?	0	1	1	no
ITGB3	ITGB3	ITGB3	chr17:45331207-45401267	D1_b	D3_l	NOTEST	0.0293345	0.0328501	0.163301	0	1	1	no
ITGB3BP	ITGB3BP	ITGB3BP	chr1:63906440-63988944	D1_b	D3_l	OK	47.4187	40.3957	-0.231254	-0.364877	0.7115	0.999207	no
ITGB4	ITGB4	ITGB4	chr17:73717515-73753899	D1_b	D3_l	NOTEST	0.316895	0.0531932	-2.57469	0	1	1	no
ITGB5	ITGB5	ITGB5	chr3:124480794-124606152	D1_b	D3_l	OK	24.7212	11.6105	-1.09032	-1.82204	0.06935	0.999207	no
ITGB6	ITGB6	ITGB6	chr2:160956176-161056824	D1_b	D3_l	NOTEST	0	0	0	0	1	1	no
ITGB7	ITGB7	ITGB7	chr12:53585101-53601091	D1_b	D3_l	NOTEST	0.139957	0.329649	1.23595	0	1	1	no
ITGB8	ITGB8	ITGB8	chr7:20367923-20455382	D1_b	D3_l	OK	0.940384	5.51758	2.55271	3.03895	0.00765	0.526063	no
ITGBL1	ITGBL1	ITGBL1	chr13:102104943-103054124	D1_b	D3_l	NOTEST	0.103655	0	#NAME?	0	1	1	no
ITIH1	ITIH1	ITIH1	chr3:52811601-52826084	D1_b	D3_l	NOTEST	0	0	0	0	1	1	no
ITIH2	ITIH2	ITIH2	chr10:7745235-7791483	D1_b	D3_l	NOTEST	0	0	0	0	1	1	no
ITIH3	ITIH3	ITIH3	chr3:52828783-52843025	D1_b	D3_l	NOTEST	0	0.049877	inf	0	1	1	no
ITIH4	ITIH4	ITIH4	chr3:52847005-52864717	D1_b	D3_l	OK	0.766977	1.32727	0.791209	0.584483	0.5737	0.999207	no
ITIH4-AS1	ITIH4-AS1	ITIH4-AS1	chr3:52847005-52864717	D1_b	D3_l	NOTEST	0	0	0	0	1	1	no
ITIH5	ITIH5	ITIH5	chr10:7601231-7708961	D1_b	D3_l	OK	0.904348	0.463737	-0.963571	-0.735236	0.4885	0.999207	no
ITIH6	ITIH6	ITIH6	chrX:54775331-54824673	D1_b	D3_l	NOTEST	0.0579022	0.0329888	-0.81164	0	1	1	no
ITK	ITK	ITK	chr5:156607906-156682109	D1_b	D3_l	NOTEST	0.0450936	0.0167154	-1.43174	0	1	1	no
ITLN1	ITLN1	ITLN1	chr1:160846329-160854960	D1_b	D3_l	NOTEST	0	0	0	0	1	1	no
ITLN2	ITLN2	ITLN2	chr1:160902254-160924589	D1_b	D3_l	OK	0.819792	0	#NAME?	#NAME?	0.00685	0.500531	no
ITM2A	ITM2A	ITM2A	chrX:78615880-78623049	D1_b	D3_l	OK	7.79026	2.24162	-1.79713	-1.68653	0.10415	0.999207	no
ITM2B	ITM2B	ITM2B	chr13:48807273-48836232	D1_b	D3_l	OK	82.3199	46.6156	-0.82043	-1.48523	0.13125	0.999207	no
ITM2C	ITM2C	ITM2C	chr2:231729312-231743969	D1_b	D3_l	OK	141.804	79.9247	-0.827182	-1.55821	0.1181	0.999207	no
ITPA	ITPA	ITPA	chr20:3189513-3204516	D1_b	D3_l	OK	55.6749	49.0245	-0.183523	-0.268473	0.7886	0.999207	no
ITPK1	ITPK1	ITPK1	chr14:93403258-93582263	D1_b	D3_l	OK	17.6841	10.7055	-0.724097	-1.06256	0.2866	0.999207	no
ITPK1-AS1	ITPK1-AS1	ITPK1-AS1	chr14:93403258-93582263	D1_b	D3_l	NOTEST	0	0	0	0	1	1	no
ITPKA	ITPKA	ITPKA	chr15:41786055-41795757	D1_b	D3_l	NOTEST	0.267364	0	#NAME?	0	1	1	no
ITPKB	ITPKB	ITPKB	chr1:226819390-226926876	D1_b	D3_l	OK	0.87431	2.04227	1.22396	1.17459	0.2389	0.999207	no
ITPKB-IT1	ITPKB-IT1	ITPKB-IT1	chr1:226819390-226926876	D1_b	D3_l	NOTEST	0	0	0	0	1	1	no
ITPKC	ITPKC	ITPKC	chr19:41223007-41255828	D1_b	D3_l	OK	4.97063	2.9936	-0.731548	-0.586373	0.534	0.999207	no
ITPR1	ITPR1	ITPR1	chr3:4535031-4889524	D1_b	D3_l	OK	1.03745	0.657221	-0.658591	-0.691246	0.4957	0.999207	no
ITPR1-AS1	ITPR1-AS1	ITPR1-AS1	chr3:4532000-4534847	D1_b	D3_l	NOTEST	0.340303	0.387408	0.187033	0	1	1	no
ITPR2	ITPR2	ITPR2	chr12:26488269-26986131	D1_b	D3_l	OK	3.76219	0.189363	-4.31235	-3.90967	0.01045	0.594511	no
ITPR3	ITPR3	ITPR3	chr6:33589155-33664348	D1_b	D3_l	OK	6.29779	0.653344	-3.26893	-3.57624	0.0072	0.513566	no
ITPRIP	ITPRIP	ITPRIP	chr10:106069453-106098251	D1_b	D3_l	OK	4.43421	3.08255	-0.524552	-0.692139	0.47405	0.999207	no
ITPRIPL1	ITPRIPL1	ITPRIPL1	chr2:96991061-96994091	D1_b	D3_l	OK	5.46938	5.09354	-0.102708	-0.0995094	0.9211	0.999207	no
ITPRIPL2	ITPRIPL2	ITPRIPL2	chr16:19125253-19132952	D1_b	D3_l	OK	1.6775	0.240167	-2.80421	-2.37068	0.0442	0.990401	no
ITSN1	ITSN1	ITSN1	chr21:35014783-35261609	D1_b	D3_l	OK	33.0096	38.9393	0.238341	0.462791	0.63535	0.999207	no
ITSN2	ITSN2	ITSN2	chr2:24425734-24583397	D1_b	D3_l	OK	4.19342	0.804588	-2.3818	-2.43884	0.03395	0.914782	no
IVD	IVD	IVD	chr15:40697685-40713512	D1_b	D3_l	OK	21.5164	17.2482	-0.31899	-0.545268	0.5837	0.999207	no
IVL	IVL	IVL	chr1:152881038-152884362	D1_b	D3_l	NOTEST	0	0	0	0	1	1	no
IVNS1ABP	IVNS1ABP	IVNS1ABP	chr1:185265521-185286461	D1_b	D3_l	OK	48.2287	94.3664	0.968383	1.90948	0.05805	0.999207	no
IWS1	IWS1	IWS1	chr2:128238382-128284087	D1_b	D3_l	OK	47.5381	52.7067	0.148903	0.28729	0.76915	0.999207	no
IYD	IYD	IYD	chr6:150690027-150725765	D1_b	D3_l	NOTEST	0	0	0	0	1	1	no
IZUMO1	IZUMO1	IZUMO1	chr19:49244144-49250166	D1_b	D3_l	NOTEST	0.469956	0.173815	-1.43497	0	1	1	no
IZUMO1R	IZUMO1R	IZUMO1R	chr11:94038802-94040858	D1_b	D3_l	NOTEST	0	0	0	0	1	1	no
IZUMO2	IZUMO2	IZUMO2	chr19:50655804-50666538	D1_b	D3_l	OK	1.91428	1.84189	-0.0556112	-0.0381139	0.9622	0.999207	no
IZUMO3	IZUMO3	IZUMO3	chr9:24543212-24545674	D1_b	D3_l	NOTEST	0	0	0	0	1	1	no
IZUMO4	IZUMO4	IZUMO4	chr19:2096867-2099583	D1_b	D3_l	NOTEST	0.278401	0.550171	0.982714	0	1	1	no
JADE1	JADE1	JADE1	chr4:129730777-129796379	D1_b	D3_l	OK	41.5818	26.7199	-0.63804	-1.1907	0.22325	0.999207	no
JADE2	JADE2	JADE2	chr5:133860065-133918920	D1_b	D3_l	OK	10.0334	1.24809	-3.00702	-3.61203	0.00525	0.448377	no
JADE3	JADE3	JADE3	chrX:46771710-46920641	D1_b	D3_l	OK	11.0407	14.9033	0.432807	0.726958	0.45475	0.999207	no
JAG1	JAG1	JAG1	chr20:10618331-10654694	D1_b	D3_l	OK	15.9247	47.8118	1.5861	2.95067	0.0054	0.45443	no
JAG2	JAG2	JAG2	chr14:105607317-105635161	D1_b	D3_l	NOTEST	0.581643	0.291992	-0.994208	0	1	1	no
JAGN1	JAGN1	JAGN1	chr3:9932270-9936031	D1_b	D3_l	OK	29.6186	27.1853	-0.123677	-0.188345	0.851	0.999207	no
JAK1	JAK1	JAK1	chr1:65210777-65432187	D1_b	D3_l	OK	11.3986	4.49577	-1.34221	-1.30202	0.17725	0.999207	no
JAK2	JAK2	JAK2	chr9:4985244-5128183	D1_b	D3_l	OK	2.18268	0.995121	-1.13316	-1.09773	0.28645	0.999207	no
JAK3	JAK3	JAK3	chr19:17935592-17958841	D1_b	D3_l	OK	0.88588	0.638956	-0.471395	-0.361519	0.71495	0.999207	no
JAKMIP1	JAKMIP1	JAKMIP1	chr4:6027925-6202318	D1_b	D3_l	NOTEST	0.263739	0.494984	0.90827	0	1	1	no
JAKMIP2	JAKMIP2	JAKMIP2	chr5:146939556-147162411	D1_b	D3_l	OK	6.05094	2.72329	-1.15181	-1.50038	0.1253	0.999207	no
JAKMIP2-AS1	JAKMIP2-AS1	JAKMIP2-AS1	chr5:146939556-147162411	D1_b	D3_l	OK	6.36358	22.6008	1.82846	1.21141	0.2227	0.999207	no
JAKMIP3	JAKMIP3	JAKMIP3	chr10:133918312-133998313	D1_b	D3_l	OK	1.05702	0.153382	-2.7848	-2.07793	0.0624	0.999207	no
JAM2	JAM2	JAM2	chr21:27011593-27089874	D1_b	D3_l	OK	1.57148	1.23422	-0.348532	-0.259449	0.7949	0.999207	no
JAM3	JAM3	JAM3	chr11:133938819-134021652	D1_b	D3_l	OK	20.2408	42.93	1.08472	1.93808	0.05555	0.999207	no
JARID2	JARID2	JARID2	chr6:15246205-15522273	D1_b	D3_l	OK	40.4865	17.7704	-1.18796	-2.212	0.02615	0.840121	no
JARID2-AS1	JARID2-AS1	JARID2-AS1	chr6:15246205-15522273	D1_b	D3_l	NOTEST	0.252694	0	#NAME?	0	1	1	no
JAZF1	JAZF1	JAZF1	chr7:27870192-28280996	D1_b	D3_l	OK	2.00361	1.50248	-0.415254	-0.37623	0.69585	0.999207	no
JAZF1-AS1	JAZF1-AS1	JAZF1-AS1	chr7:27870192-28280996	D1_b	D3_l	NOTEST	0	0	0	0	1	1	no
JCHAIN	JCHAIN	JCHAIN	chr4:71521257-71532348	D1_b	D3_l	NOTEST	0	0.0546947	inf	0	1	1	no
JDP2	JDP2	JDP2	chr14:75894508-75939404	D1_b	D3_l	OK	2.39961	1.40902	-0.768109	-0.723528	0.49295	0.999207	no
JHDM1D-AS1	JHDM1D-AS1	JHDM1D-AS1	chr7:139877060-139879440	D1_b	D3_l	NOTEST	0.68861	0.687823	-0.00164935	0	1	1	no
JKAMP	JKAMP	JKAMP	chr14:59951160-60043549	D1_b	D3_l	OK	22.831	36.1628	0.663512	1.09407	0.2842	0.999207	no
JMJD1C	JMJD1C	JMJD1C	chr10:64926980-65226322	D1_b	D3_l	OK	23.4639	18.9239	-0.31023	-0.597297	0.54265	0.999207	no
JMJD1C-AS1	JMJD1C-AS1	JMJD1C-AS1	chr10:64926980-65226322	D1_b	D3_l	NOTEST	0.211811	0.115501	-0.874869	0	1	1	no
JMJD4	JMJD4	JMJD4	chr1:227916239-227968932	D1_b	D3_l	OK	4.60098	3.08104	-0.578524	-0.344645	0.7329	0.999207	no
JMJD6	JMJD6	JMJD6	chr17:74708913-74722881	D1_b	D3_l	OK	10.5708	6.31964	-0.74217	-0.837317	0.3854	0.999207	no
JMJD7	JMJD7	JMJD7	chr15:42120282-42186275	D1_b	D3_l	OK	3.85299	5.85924	0.604734	0.426497	0.6498	0.999207	no
JMJD7-PLA2G4B	JMJD7-PLA2G4B	JMJD7-PLA2G4B	chr15:42120282-42186275	D1_b	D3_l	NOTEST	8.21222e-05	0.000110851	0.432775	0	1	1	no
JMJD8	JMJD8	JMJD8	chr16:730110-734439	D1_b	D3_l	OK	16.5095	18.3477	0.152305	0.18078	0.84735	0.999207	no
JMY	JMY	JMY	chr5:78531924-78623038	D1_b	D3_l	OK	3.8105	3.51512	-0.116406	-0.173013	0.86075	0.999207	no
JOSD1	JOSD1	JOSD1	chr22:39081547-39096459	D1_b	D3_l	OK	18.1441	15.8125	-0.198439	-0.326706	0.74135	0.999207	no
JOSD2	JOSD2	JOSD2	chr19:51009253-51014612	D1_b	D3_l	NOTEST	0.304781	0.169237	-0.848728	0	1	1	no
JPH1	JPH1	JPH1	chr8:75146938-75233562	D1_b	D3_l	OK	8.7837	7.86841	-0.158756	-0.229595	0.82115	0.999207	no
JPH2	JPH2	JPH2	chr20:42740336-42816218	D1_b	D3_l	OK	0.386047	1.41407	1.87301	1.409	0.1327	0.999207	no
JPH3	JPH3	JPH3	chr16:87635440-87731761	D1_b	D3_l	OK	2.39877	1.25009	-0.940265	-0.748841	0.3947	0.999207	no
JPH4	JPH4	JPH4	chr14:23980968-24048009	D1_b	D3_l	OK	10.5196	9.5215	-0.143821	-0.135285	0.88795	0.999207	no
JPX	JPX	JPX	chrX:73164158-73513409	D1_b	D3_l	OK	2.41869	2.15973	-0.163373	-0.120076	0.9099	0.999207	no
JRK	JRK	JRK	chr8:143738873-143751412	D1_b	D3_l	OK	6.86786	10.6975	0.639346	1.06141	0.2678	0.999207	no
JRKL	JRKL	JRKL	chr11:96123157-96126727	D1_b	D3_l	OK	5.65725	5.27034	-0.102205	-0.132906	0.8907	0.999207	no
JRKL-AS1	JRKL-AS1	JRKL-AS1	chr11:96176445-96240041	D1_b	D3_l	NOTEST	0	0	0	0	1	1	no
JSRP1	JSRP1	JSRP1	chr19:2252249-2256422	D1_b	D3_l	NOTEST	0	0	0	0	1	1	no
JTB	JTB	JTB	chr1:153931574-153950451	D1_b	D3_l	OK	57.4554	41.3411	-0.474864	-0.365521	0.7196	0.999207	no
JUN	JUN	JUN	chr1:59246462-59249785	D1_b	D3_l	OK	5.66024	9.25346	0.709131	0.860289	0.39385	0.999207	no
JUNB	JUNB	JUNB	chr19:12902309-12904125	D1_b	D3_l	NOTEST	0.333392	0	#NAME?	0	1	1	no
JUND	JUND	JUND	chr19:18390503-18392466	D1_b	D3_l	OK	29.3754	26.5051	-0.148337	-0.200467	0.83685	0.999207	no
JUP	JUP	JUP	chr17:39910858-39942964	D1_b	D3_l	OK	21.2166	16.4066	-0.370916	-0.590163	0.535	0.999207	no
KAAG1	KAAG1	KAAG1	chr6:24171982-24383520	D1_b	D3_l	NOTEST	0	0	0	0	1	1	no
KALRN	KALRN	KALRN	chr3:123813557-124440036	D1_b	D3_l	OK	1.24986	2.58757	1.04983	0.933193	0.35475	0.999207	no
KANK1	KANK1	KANK1	chr9:470293-746106	D1_b	D3_l	OK	13.357	7.53708	-0.825514	-1.33134	0.18305	0.999207	no
KANK2	KANK2	KANK2	chr19:11274942-11308243	D1_b	D3_l	OK	8.61644	9.85203	0.19333	0.295896	0.75865	0.999207	no
KANK3	KANK3	KANK3	chr19:8387467-8408146	D1_b	D3_l	NOTEST	0.346086	0.107175	-1.69116	0	1	1	no
KANK4	KANK4	KANK4	chr1:62701836-62785083	D1_b	D3_l	NOTEST	0.0130869	0.101512	2.95546	0	1	1	no
KANSL1	KANSL1	KANSL1	chr17_ctg5_hap1:563497-760700	D1_b	D3_l	OK	21.2634	24.3547	0.195825	0.349886	0.71825	0.999207	no
KANSL1-AS1	KANSL1-AS1	KANSL1-AS1	chr17_ctg5_hap1:563497-760700	D1_b	D3_l	OK	1.9974	3.09593	0.632252	0.102136	0.80865	0.999207	no
KANSL1L	KANSL1L	KANSL1L	chr2:210867288-211036094	D1_b	D3_l	OK	3.13501	4.55881	0.540188	0.421707	0.72685	0.999207	no
KANSL2	KANSL2	KANSL2	chr12:49046994-49076035	D1_b	D3_l	OK	37.3941	35.6452	-0.0690998	-0.121305	0.89845	0.999207	no
KANSL3	KANSL3	KANSL3	chr2:97258891-97304116	D1_b	D3_l	OK	15.9367	27.1174	0.766861	1.36168	0.1657	0.999207	no
KANTR	KANTR	KANTR	chrX:53123338-53173249	D1_b	D3_l	OK	0.683158	1.8189	1.41277	1.10319	0.28335	0.999207	no
KARS	KARS	KARS	chr16:75661621-75681585	D1_b	D3_l	OK	166.25	143.944	-0.207849	-0.41572	0.67035	0.999207	no
KAT2A	KAT2A	KAT2A	chr17:40265128-40273382	D1_b	D3_l	OK	16.482	14.1263	-0.222508	-0.337725	0.7325	0.999207	no
KAT2B	KAT2B	KAT2B	chr3:20081523-20195896	D1_b	D3_l	OK	0.66088	0.963821	0.544377	0.457825	0.6433	0.999207	no
KAT5	KAT5	KAT5	chr11:65479472-65488409	D1_b	D3_l	OK	18.0443	20.5654	0.188679	0.240379	0.8056	0.999207	no
KAT6A	KAT6A	KAT6A	chr8:41786996-41909544	D1_b	D3_l	OK	9.59912	14.7356	0.618331	1.11035	0.2602	0.999207	no
KAT6B	KAT6B	KAT6B	chr10:76586170-76792380	D1_b	D3_l	OK	8.76157	8.62895	-0.0220057	-0.037633	0.97015	0.999207	no
KAT7	KAT7	KAT7	chr17:47865980-47906458	D1_b	D3_l	OK	38.357	30.4516	-0.332972	-0.601905	0.53915	0.999207	no
KAT8	KAT8	KAT8	chr16:31128984-31142714	D1_b	D3_l	OK	22.0098	19.6327	-0.164893	-0.230267	0.8179	0.999207	no
KATNA1	KATNA1	KATNA1	chr6:149916010-149969940	D1_b	D3_l	OK	16.1859	8.72043	-0.892264	-1.20559	0.2152	0.999207	no
KATNAL1	KATNAL1	KATNAL1	chr13:30776766-30881624	D1_b	D3_l	OK	3.47291	4.64595	0.41983	0.604889	0.53485	0.999207	no
KATNAL2	KATNAL2	KATNAL2	chr18:44526786-44628614	D1_b	D3_l	OK	1.21818	1.06847	-0.189178	-0.156191	0.867	0.999207	no
KATNB1	KATNB1	KATNB1	chr16:57769659-57791162	D1_b	D3_l	OK	6.82719	7.81208	0.194415	0.224486	0.82685	0.999207	no
KATNBL1	KATNBL1	KATNBL1	chr15:34432874-34502297	D1_b	D3_l	OK	9.53522	10.3236	0.114607	0.161465	0.87185	0.999207	no
KATNBL1P6	KATNBL1P6	KATNBL1P6	chr6:146920135-147136597	D1_b	D3_l	NOTEST	0	0	0	0	1	1	no
KAZALD1	KAZALD1	KAZALD1	chr10:102820998-102825351	D1_b	D3_l	NOTEST	0.207844	0.0459566	-2.17716	0	1	1	no
KAZN	KAZN	KAZN	chr1:14925212-15478960	D1_b	D3_l	OK	4.62278	5.21069	0.172713	0.202018	0.83805	0.999207	no
KBTBD11	KBTBD11	KBTBD11	chr8:1919562-1955109	D1_b	D3_l	OK	1.39922	4.08095	1.54428	1.69822	0.0879	0.999207	no
KBTBD11-OT1	KBTBD11-OT1	KBTBD11-OT1	chr8:1919562-1955109	D1_b	D3_l	OK	0.381079	0.85549	1.16666	0.208086	0.6701	0.999207	no
KBTBD12	KBTBD12	KBTBD12	chr3:127641901-127706514	D1_b	D3_l	NOTEST	0.013416	0.014962	0.157349	0	1	1	no
KBTBD13	KBTBD13	KBTBD13	chr15:65369153-65372276	D1_b	D3_l	NOTEST	0	0	0	0	1	1	no
KBTBD2	KBTBD2	KBTBD2	chr7:32907777-32931468	D1_b	D3_l	OK	16.7803	17.4564	0.0569875	0.0967266	0.91925	0.999207	no
KBTBD3	KBTBD3	KBTBD3	chr11:105921824-105969419	D1_b	D3_l	OK	0.867871	0.777889	-0.157916	-0.0562521	0.77025	0.999207	no
KBTBD4	KBTBD4	KBTBD4	chr11:47586981-47606115	D1_b	D3_l	OK	15.465	21.3855	0.467623	0.409399	0.67955	0.999207	no
KBTBD6	KBTBD6	KBTBD6	chr13:41701708-41706936	D1_b	D3_l	OK	5.50591	7.86034	0.51361	0.755477	0.4384	0.999207	no
KBTBD7	KBTBD7	KBTBD7	chr13:41707063-41837713	D1_b	D3_l	OK	3.83536	6.51861	0.765201	0.740921	0.44675	0.999207	no
KBTBD8	KBTBD8	KBTBD8	chr3:67048726-67061632	D1_b	D3_l	OK	6.07287	9.10602	0.584443	0.886668	0.3634	0.999207	no
KC6	KC6	KC6	chr18:39060235-39100561	D1_b	D3_l	OK	2.05019	5.32591	1.37727	1.25885	0.21915	0.999207	no
KCCAT198	KCCAT198	KCCAT198	chr12:105698644-105720795	D1_b	D3_l	NOTEST	0	0	0	0	1	1	no
KCCAT211	KCCAT211	KCCAT211	chr3:177534652-177617012	D1_b	D3_l	NOTEST	0	0	0	0	1	1	no
KCCAT333	KCCAT333	KCCAT333	chr7:17414540-17598533	D1_b	D3_l	NOTEST	0	0.0573209	inf	0	1	1	no
KCMF1	KCMF1	KCMF1	chr2:85198230-85286595	D1_b	D3_l	OK	21.9026	17.3435	-0.336704	-0.635852	0.52545	0.999207	no
KCNA1	KCNA1	KCNA1	chr12:5019072-5027422	D1_b	D3_l	NOTEST	0.316846	0.166593	-0.927454	0	1	1	no
KCNA10	KCNA10	KCNA10	chr1:111059838-111061797	D1_b	D3_l	NOTEST	0	0	0	0	1	1	no
KCNA2	KCNA2	KCNA2	chr1:111136201-111174096	D1_b	D3_l	NOTEST	0.203022	0.153579	-0.402657	0	1	1	no
KCNA3	KCNA3	KCNA3	chr1:111196185-111217655	D1_b	D3_l	NOTEST	0.167746	0.544199	1.69786	0	1	1	no
KCNA4	KCNA4	KCNA4	chr11:30031287-30038577	D1_b	D3_l	NOTEST	0.0340931	0.130762	1.93939	0	1	1	no
KCNA5	KCNA5	KCNA5	chr12:5153084-5155954	D1_b	D3_l	NOTEST	0.238645	0.149658	-0.673199	0	1	1	no
KCNA6	KCNA6	KCNA6	chr12:4918341-4960278	D1_b	D3_l	OK	1.69326	0.781951	-1.11466	-1.03496	0.30205	0.999207	no
KCNA7	KCNA7	KCNA7	chr19:49570674-49576198	D1_b	D3_l	NOTEST	0.0589132	0.0427503	-0.462657	0	1	1	no
KCNAB1	KCNAB1	KCNAB1	chr3:155838336-156256927	D1_b	D3_l	NOTEST	0.533181	0.18691	-1.51228	0	1	1	no
KCNAB1-AS1	KCNAB1-AS1	KCNAB1-AS1	chr3:155838336-156256927	D1_b	D3_l	NOTEST	0	0	0	0	1	1	no
KCNAB1-AS2	KCNAB1-AS2	KCNAB1-AS2	chr3:155838336-156256927	D1_b	D3_l	NOTEST	0	0	0	0	1	1	no
KCNAB2	KCNAB2	KCNAB2	chr1:5922867-6161253	D1_b	D3_l	OK	1.86372	1.25095	-0.575163	-0.368255	0.77645	0.999207	no
KCNAB3	KCNAB3	KCNAB3	chr17:7825176-7832753	D1_b	D3_l	OK	0.595249	1.26837	1.09141	0.763717	0.4731	0.999207	no
KCNB1	KCNB1	KCNB1	chr20:47988504-48099181	D1_b	D3_l	NOTEST	0.0957497	0.444209	2.2139	0	1	1	no
KCNB2	KCNB2	KCNB2	chr8:73449625-73850584	D1_b	D3_l	NOTEST	0.15648	0.0430171	-1.863	0	1	1	no
KCNC1	KCNC1	KCNC1	chr11:17757494-17804602	D1_b	D3_l	OK	0.0399538	0.95118	4.57331	2.52274	0.0909	0.999207	no
KCNC2	KCNC2	KCNC2	chr12:75433857-75603528	D1_b	D3_l	NOTEST	0.025034	0	#NAME?	0	1	1	no
KCNC3	KCNC3	KCNC3	chr19:50815198-50836772	D1_b	D3_l	OK	4.6025	5.71442	0.312188	0.346806	0.7329	0.999207	no
KCNC4	KCNC4	KCNC4	chr1:110753335-110776674	D1_b	D3_l	OK	2.08601	0.957216	-1.12383	-0.981446	0.28805	0.999207	no
KCNC4-AS1	KCNC4-AS1	KCNC4-AS1	chr1:110751072-110752609	D1_b	D3_l	NOTEST	0.214631	0	#NAME?	0	1	1	no
KCND1	KCND1	KCND1	chrX:48818638-48828251	D1_b	D3_l	OK	1.7673	1.26223	-0.485576	-0.418876	0.6833	0.999207	no
KCND2	KCND2	KCND2	chr7:119913721-120390387	D1_b	D3_l	OK	2.23432	0.362162	-2.62513	-2.27038	0.055	0.999207	no
KCND3	KCND3	KCND3	chr1:112318453-112531777	D1_b	D3_l	OK	0.200914	1.23565	2.62062	1.65156	0.13775	0.999207	no
KCND3-AS1	KCND3-AS1	KCND3-AS1	chr1:112318453-112531777	D1_b	D3_l	NOTEST	0	0	0	0	1	1	no
KCND3-IT1	KCND3-IT1	KCND3-IT1	chr1:112318453-112531777	D1_b	D3_l	NOTEST	0	0	0	0	1	1	no
KCNE1	KCNE1	KCNE1	chr21:35818985-35884573	D1_b	D3_l	NOTEST	0.548214	0.462031	-0.246752	0	1	1	no
KCNE2	KCNE2	KCNE2	chr21:35736322-35743440	D1_b	D3_l	OK	0.20256	1.67683	3.04932	1.46398	0.25905	0.999207	no
KCNE3	KCNE3	KCNE3	chr11:74165885-74178600	D1_b	D3_l	OK	1.38255	0.255627	-2.43522	-1.80413	0.09105	0.999207	no
KCNE4	KCNE4	KCNE4	chr2:223916647-223920357	D1_b	D3_l	NOTEST	0.074422	0.054504	-0.449366	0	1	1	no
KCNE5	KCNE5	KCNE5	chrX:108866928-108868393	D1_b	D3_l	OK	0.700705	1.33538	0.930371	0.626118	0.5373	0.999207	no
KCNF1	KCNF1	KCNF1	chr2:11052062-11054351	D1_b	D3_l	OK	1.13554	0.0552942	-4.36011	-2.05064	0.25505	0.999207	no
KCNG1	KCNG1	KCNG1	chr20:49620192-49639675	D1_b	D3_l	OK	2.11951	2.23914	0.0792131	0.0550353	0.96005	0.999207	no
KCNG2	KCNG2	KCNG2	chr18:77623667-77659816	D1_b	D3_l	NOTEST	0	0	0	0	1	1	no
KCNG3	KCNG3	KCNG3	chr2:42669156-42721237	D1_b	D3_l	OK	2.01725	0.608721	-1.72854	-1.42934	0.15895	0.999207	no
KCNG4	KCNG4	KCNG4	chr16:84254740-84273356	D1_b	D3_l	NOTEST	0	0	0	0	1	1	no
KCNH1	KCNH1	KCNH1	chr1:210851656-211307457	D1_b	D3_l	NOTEST	0.315725	0.167098	-0.917971	0	1	1	no
KCNH2	KCNH2	KCNH2	chr7:150642043-150675402	D1_b	D3_l	OK	0.947287	2.46713	1.38096	1.14318	0.4664	0.999207	no
KCNH3	KCNH3	KCNH3	chr12:49932939-49961928	D1_b	D3_l	NOTEST	0.0575717	0.0322963	-0.83399	0	1	1	no
KCNH4	KCNH4	KCNH4	chr17:40308909-40333296	D1_b	D3_l	NOTEST	0.0269042	0	#NAME?	0	1	1	no
KCNH5	KCNH5	KCNH5	chr14:63173290-63511956	D1_b	D3_l	NOTEST	0.0714676	0.403045	2.49558	0	1	1	no
KCNH6	KCNH6	KCNH6	chr17:61600694-61626338	D1_b	D3_l	NOTEST	0	0	0	0	1	1	no
KCNH7	KCNH7	KCNH7	chr2:163227916-163695257	D1_b	D3_l	NOTEST	0.0880415	0.154113	0.807731	0	1	1	no
KCNH8	KCNH8	KCNH8	chr3:19190016-19577135	D1_b	D3_l	OK	1.21077	0.167781	-2.85127	-2.22568	0.05205	0.999207	no
KCNIP1	KCNIP1	KCNIP1	chr5:169780490-170163637	D1_b	D3_l	NOTEST	0.133731	0.628186	2.23186	0	1	1	no
KCNIP2	KCNIP2	KCNIP2	chr10:103578824-103603677	D1_b	D3_l	OK	1.81567	5.14303	1.50212	1.15884	0.21395	0.999207	no
KCNIP2-AS1	KCNIP2-AS1	KCNIP2-AS1	chr10:103578824-103603677	D1_b	D3_l	NOTEST	0.600408	0.476267	-0.33417	0	1	1	no
KCNIP3	KCNIP3	KCNIP3	chr2:95963071-96051825	D1_b	D3_l	NOTEST	0.0642335	0.178995	1.47852	0	1	1	no
KCNIP4	KCNIP4	KCNIP4	chr4:20730238-21950374	D1_b	D3_l	NOTEST	0.48274	0.0711127	-2.76307	0	1	1	no
KCNIP4-IT1	KCNIP4-IT1	KCNIP4-IT1	chr4:20730238-21950374	D1_b	D3_l	NOTEST	0	0	0	0	1	1	no
KCNJ1	KCNJ1	KCNJ1	chr11:128707908-128737268	D1_b	D3_l	NOTEST	0.309299	0	#NAME?	0	1	1	no
KCNJ10	KCNJ10	KCNJ10	chr1:160007256-160040051	D1_b	D3_l	NOTEST	0.153017	0.0571301	-1.42137	0	1	1	no
KCNJ11	KCNJ11	KCNJ11	chr11:17406795-17410878	D1_b	D3_l	OK	0.948267	0.688487	-0.461863	-0.31466	0.7846	0.999207	no
KCNJ12	KCNJ12,KCNJ18	KCNJ12,KCNJ18	chr17:21279698-21323179	D1_b	D3_l	NOTEST	0.201634	0.524841	1.38014	0	1	1	no
KCNJ13	KCNJ13	KCNJ13	chr2:233562014-233725289	D1_b	D3_l	NOTEST	0.0190535	0.0215508	0.177681	0	1	1	no
KCNJ14	KCNJ14	KCNJ14	chr19:48958963-48969367	D1_b	D3_l	NOTEST	0.568313	0.668908	0.235123	0	1	1	no
KCNJ15	KCNJ15	KCNJ15	chr21:39601836-39673746	D1_b	D3_l	NOTEST	0	0	0	0	1	1	no
KCNJ16	KCNJ16	KCNJ16	chr17:68071365-68131746	D1_b	D3_l	NOTEST	0	0	0	0	1	1	no
KCNJ18	KCNJ18	KCNJ18	chr17:21279698-21323179	D1_b	D3_l	NOTEST	0.000327364	0	#NAME?	0	1	1	no
KCNJ2	KCNJ2	KCNJ2	chr17:68165675-68176183	D1_b	D3_l	OK	1.36965	0.096688	-3.82432	-2.86427	0.02875	0.869365	no
KCNJ2-AS1	KCNJ2-AS1	KCNJ2-AS1	chr17:68163101-68165543	D1_b	D3_l	NOTEST	0.105496	0.157879	0.581635	0	1	1	no
KCNJ3	KCNJ3	KCNJ3	chr2:155555092-155714864	D1_b	D3_l	NOTEST	0.0868529	0.0160986	-2.43164	0	1	1	no
KCNJ4	KCNJ4	KCNJ4	chr22:38822332-38851205	D1_b	D3_l	NOTEST	0.108884	0	#NAME?	0	1	1	no
KCNJ5	KCNJ5	KCNJ5	chr11:128761312-128787951	D1_b	D3_l	NOTEST	0.0552338	0.0306074	-0.851668	0	1	1	no
KCNJ6	KCNJ6	KCNJ6	chr21:38996524-39288741	D1_b	D3_l	OK	2.6654	0.0844743	-4.97969	-3.28448	0.10255	0.999207	no
KCNJ8	KCNJ8	KCNJ8	chr12:21917888-21927755	D1_b	D3_l	OK	0.718838	0.0345206	-4.38014	-2.06006	0.25505	0.999207	no
KCNJ9	KCNJ9	KCNJ9	chr1:160051359-160059212	D1_b	D3_l	NOTEST	0.0261216	0	#NAME?	0	1	1	no
KCNK1	KCNK1	KCNK1	chr1:233749749-233808258	D1_b	D3_l	OK	4.83613	0.0803008	-5.9123	-3.56083	0.1581	0.999207	no
KCNK10	KCNK10	KCNK10	chr14:88646451-88793256	D1_b	D3_l	OK	0.374545	10.4642	4.80418	4.92278	0.00035	0.0975995	no
KCNK12	KCNK12	KCNK12	chr2:47747914-47797470	D1_b	D3_l	NOTEST	0.121305	0.557129	2.19937	0	1	1	no
KCNK13	KCNK13	KCNK13	chr14:90528108-90652201	D1_b	D3_l	NOTEST	0.631912	0	#NAME?	0	1	1	no
KCNK15	KCNK15	KCNK15	chr20:43374487-43438979	D1_b	D3_l	NOTEST	0	0.0429927	inf	0	1	1	no
KCNK16	KCNK16	KCNK16	chr6:39282473-39290330	D1_b	D3_l	NOTEST	0	0	0	0	1	1	no
KCNK17	KCNK17	KCNK17	chr6:39266776-39282237	D1_b	D3_l	NOTEST	0.500616	0.143942	-1.79822	0	1	1	no
KCNK18	KCNK18	KCNK18	chr10:118956999-118969810	D1_b	D3_l	NOTEST	0	0	0	0	1	1	no
KCNK2	KCNK2	KCNK2	chr1:215178884-215410436	D1_b	D3_l	NOTEST	0.415991	0.680559	0.710167	0	1	1	no
KCNK3	KCNK3	KCNK3	chr2:26915580-26954066	D1_b	D3_l	NOTEST	0.140246	0.129843	-0.111196	0	1	1	no
KCNK4	KCNK4	KCNK4	chr11:64058792-64067503	D1_b	D3_l	NOTEST	0	0	0	0	1	1	no
KCNK5	KCNK5	KCNK5	chr6:39156746-39197251	D1_b	D3_l	OK	6.81933	3.48192	-0.969749	-1.07576	0.2754	0.999207	no
KCNK6	KCNK6	KCNK6	chr19:38810483-38819649	D1_b	D3_l	OK	1.64082	0.875713	-0.905886	-0.702058	0.48135	0.999207	no
KCNK7	KCNK7	KCNK7	chr11:65360325-65363467	D1_b	D3_l	NOTEST	0.0841905	0	#NAME?	0	1	1	no
KCNK9	KCNK9	KCNK9	chr8:140613080-140715299	D1_b	D3_l	NOTEST	0.168955	0	#NAME?	0	1	1	no
KCNMA1	KCNMA1	KCNMA1	chr10:78629358-79397577	D1_b	D3_l	OK	2.11481	2.30232	0.122564	0.0614779	0.9189	0.999207	no
KCNMA1-AS1	KCNMA1-AS1	KCNMA1-AS1	chr10:78629358-79397577	D1_b	D3_l	NOTEST	0	0	0	0	1	1	no
KCNMA1-AS2	KCNMA1-AS2	KCNMA1-AS2	chr10:78629358-79397577	D1_b	D3_l	NOTEST	0	0	0	0	1	1	no
KCNMA1-AS3	KCNMA1-AS3	KCNMA1-AS3	chr10:78629358-79397577	D1_b	D3_l	NOTEST	0	0	0	0	1	1	no
KCNMB1	KCNMB1	KCNMB1	chr5:169780490-170163637	D1_b	D3_l	OK	0.803491	3.24045	2.01184	1.17042	0.3028	0.999207	no
KCNMB2	KCNMB2	KCNMB2	chr3:178243254-178578193	D1_b	D3_l	NOTEST	0.0265336	0	#NAME?	0	1	1	no
KCNMB2-AS1	KCNMB2-AS1	KCNMB2-AS1	chr3:178243254-178578193	D1_b	D3_l	OK	1.76782	0.732314	-1.27144	-0.988476	0.34125	0.999207	no
KCNMB3	KCNMB3	KCNMB3	chr3:178957536-178984838	D1_b	D3_l	OK	2.40458	2.12551	-0.177971	-0.156469	0.8832	0.999207	no
KCNMB4	KCNMB4	KCNMB4	chr12:70760061-70828072	D1_b	D3_l	OK	4.20991	1.35606	-1.63437	-1.61735	0.1266	0.999207	no
KCNN1	KCNN1	KCNN1	chr19:18062110-18109930	D1_b	D3_l	OK	0.622852	1.30957	1.07213	0.744766	0.47555	0.999207	no
KCNN2	KCNN2	KCNN2	chr5:113698015-114109110	D1_b	D3_l	OK	7.33191	5.21188	-0.492385	-0.521059	0.60415	0.999207	no
KCNN3	KCNN3	KCNN3	chr1:154669941-154842754	D1_b	D3_l	OK	0.24018	2.21368	3.20426	3.11727	0.0213	0.783391	no
KCNN4	KCNN4	KCNN4	chr19:44270684-44285409	D1_b	D3_l	NOTEST	0.0893521	0.151411	0.760894	0	1	1	no
KCNQ1	KCNQ1	KCNQ1	chr11:2466220-2882799	D1_b	D3_l	NOTEST	0.0926997	0.137449	0.568262	0	1	1	no
KCNQ1-AS1	KCNQ1-AS1	KCNQ1-AS1	chr11:2466220-2882799	D1_b	D3_l	NOTEST	0	0	0	0	1	1	no
KCNQ1DN	KCNQ1DN	KCNQ1DN	chr11:2891262-2893336	D1_b	D3_l	NOTEST	0	0	0	0	1	1	no
KCNQ1OT1	KCNQ1OT1	KCNQ1OT1	chr11:2466220-2882799	D1_b	D3_l	NOTEST	0.200813	0.272989	0.442988	0	1	1	no
KCNQ2	KCNQ2	KCNQ2	chr20:62037541-62103993	D1_b	D3_l	OK	9.55369	19.8538	1.05529	1.15402	0.2473	0.999207	no
KCNQ3	KCNQ3	KCNQ3	chr8:133133104-133493004	D1_b	D3_l	NOTEST	0.259974	0.453263	0.801981	0	1	1	no
KCNQ4	KCNQ4	KCNQ4	chr1:41249683-41306124	D1_b	D3_l	OK	0.663275	1.25628	0.921478	0.708554	0.48225	0.999207	no
KCNQ5	KCNQ5	KCNQ5	chr6:73331570-73908573	D1_b	D3_l	NOTEST	0.240509	0	#NAME?	0	1	1	no
KCNQ5-AS1	KCNQ5-AS1	KCNQ5-AS1	chr6:73331570-73908573	D1_b	D3_l	NOTEST	0	0	0	0	1	1	no
KCNQ5-IT1	KCNQ5-IT1	KCNQ5-IT1	chr6:73331570-73908573	D1_b	D3_l	NOTEST	0	0	0	0	1	1	no
KCNRG	KCNRG	KCNRG	chr13:50556687-51102779	D1_b	D3_l	OK	0.575647	1.3941	1.27607	0.236564	0.6756	0.999207	no
KCNS1	KCNS1	KCNS1	chr20:43720949-43729753	D1_b	D3_l	NOTEST	0.555656	0.0798434	-2.79895	0	1	1	no
KCNS2	KCNS2	KCNS2	chr8:99439249-99443023	D1_b	D3_l	NOTEST	0	0	0	0	1	1	no
KCNS3	KCNS3	KCNS3	chr2:18059113-18114225	D1_b	D3_l	OK	5.15972	3.87584	-0.412786	-0.426248	0.66895	0.999207	no
KCNT1	KCNT1	KCNT1	chr9:138594030-138684993	D1_b	D3_l	NOTEST	0	0	0	0	1	1	no
KCNT2	KCNT2	KCNT2	chr1:196194909-196577561	D1_b	D3_l	OK	2.60119	3.7909	0.54337	0.660709	0.5067	0.999207	no
KCNU1	KCNU1	KCNU1	chr8:36641841-36793643	D1_b	D3_l	NOTEST	0	0	0	0	1	1	no
KCNV1	KCNV1	KCNV1	chr8:110979232-110986959	D1_b	D3_l	NOTEST	0.0779638	0	#NAME?	0	1	1	no
KCNV2	KCNV2	KCNV2	chr9:2717525-2730037	D1_b	D3_l	NOTEST	0	0	0	0	1	1	no
KCP	KCP	KCP	chr7:128516918-128550773	D1_b	D3_l	NOTEST	0.0760543	0.0805901	0.0835736	0	1	1	no
KCTD1	KCTD1	KCTD1	chr18:24034873-24237365	D1_b	D3_l	OK	7.16836	5.53982	-0.371805	-0.404732	0.6961	0.999207	no
KCTD10	KCTD10	KCTD10	chr12:109886459-109915155	D1_b	D3_l	OK	19.633	18.7573	-0.0658323	-0.112253	0.9111	0.999207	no
KCTD11	KCTD11	KCTD11	chr17:7255207-7258262	D1_b	D3_l	OK	6.33169	5.61417	-0.173517	-0.193129	0.8516	0.999207	no
KCTD12	KCTD12	KCTD12	chr13:77454303-77460540	D1_b	D3_l	OK	2.56101	2.75376	0.104688	0.125382	0.89665	0.999207	no
KCTD13	KCTD13	KCTD13	chr16:29917656-29937553	D1_b	D3_l	OK	4.09776	2.88684	-0.505344	-0.42017	0.6902	0.999207	no
KCTD14	KCTD14	KCTD14	chr11:77726760-77850699	D1_b	D3_l	NOTEST	0	0	0	0	1	1	no
KCTD15	KCTD15	KCTD15	chr19:34287750-34306666	D1_b	D3_l	OK	12.4165	17.4012	0.486934	0.76203	0.42735	0.999207	no
KCTD16	KCTD16	KCTD16	chr5:143550436-143856944	D1_b	D3_l	NOTEST	0.138169	0.0705069	-0.970597	0	1	1	no
KCTD17	KCTD17	KCTD17	chr22:37447775-37459430	D1_b	D3_l	OK	7.99463	12.7489	0.673274	0.710155	0.5038	0.999207	no
KCTD18	KCTD18	KCTD18	chr2:201353683-201374792	D1_b	D3_l	OK	2.79485	1.20507	-1.21365	-1.09804	0.2564	0.999207	no
KCTD19	KCTD19	KCTD19	chr16:67312059-67360661	D1_b	D3_l	NOTEST	0.0731212	0.109656	0.584618	0	1	1	no
KCTD2	KCTD2	KCTD2	chr17:73028661-73061984	D1_b	D3_l	OK	20.001	25.723	0.362982	0.388189	0.69595	0.999207	no
KCTD20	KCTD20	KCTD20	chr6:36358328-36458920	D1_b	D3_l	OK	18.8412	16.0469	-0.231592	-0.410127	0.66945	0.999207	no
KCTD21	KCTD21	KCTD21	chr11:77850838-77899675	D1_b	D3_l	OK	1.3957	2.39115	0.776721	0.691133	0.4495	0.999207	no
KCTD21-AS1	KCTD21-AS1	KCTD21-AS1	chr11:77850838-77899675	D1_b	D3_l	OK	0.725726	1.26024	0.796207	0.279061	0.60645	0.999207	no
KCTD3	KCTD3	KCTD3	chr1:215740734-215795149	D1_b	D3_l	OK	30.6538	37.1736	0.27821	0.524061	0.59545	0.999207	no
KCTD4	KCTD4	KCTD4	chr13:45694630-45858239	D1_b	D3_l	NOTEST	0	0.0362859	inf	0	1	1	no
KCTD5	KCTD5	KCTD5	chr16:2732494-2759031	D1_b	D3_l	OK	15.1484	16.4533	0.11921	0.168709	0.8669	0.999207	no
KCTD6	KCTD6	KCTD6	chr3:58477822-58488087	D1_b	D3_l	OK	19.8804	31.5496	0.666278	0.986546	0.31535	0.999207	no
KCTD7	KCTD7	KCTD7	chr7:66093867-66108216	D1_b	D3_l	OK	9.94349	6.75183	-0.558473	-0.846022	0.36825	0.999207	no
KCTD8	KCTD8	KCTD8	chr4:44175919-44450824	D1_b	D3_l	OK	1.78776	0.255902	-2.80449	-2.00243	0.0748	0.999207	no
KCTD9	KCTD9	KCTD9	chr8:25285363-25315984	D1_b	D3_l	OK	6.67869	5.62765	-0.247031	-0.331847	0.73005	0.999207	no
KDELC1	KDELC1	KDELC1	chr13:103436630-103528351	D1_b	D3_l	OK	13.613	9.65154	-0.49615	-0.458348	0.65375	0.999207	no
KDELC2	KDELC2	KDELC2	chr11:108342832-108369159	D1_b	D3_l	OK	9.26745	8.98297	-0.0449798	-0.0699481	0.9427	0.999207	no
KDELR1	KDELR1	KDELR1	chr19:48885826-48894810	D1_b	D3_l	OK	124.457	128.136	0.0420234	0.0785683	0.94125	0.999207	no
KDELR2	KDELR2	KDELR2	chr7:6500711-6523849	D1_b	D3_l	OK	49.156	68.1269	0.470857	0.876694	0.3759	0.999207	no
KDELR3	KDELR3	KDELR3	chr22:38864066-38902345	D1_b	D3_l	OK	4.44361	2.93198	-0.599853	-0.084402	0.79315	0.999207	no
KDF1	KDF1	KDF1	chr1:27276046-27286901	D1_b	D3_l	OK	6.48796	0.0581425	-6.80203	-3.38102	0.2446	0.999207	no
KDM1A	KDM1A	KDM1A	chr1:23345940-23410184	D1_b	D3_l	OK	128.306	198.516	0.629668	1.26341	0.1901	0.999207	no
KDM1B	KDM1B	KDM1B	chr6:18155618-18224084	D1_b	D3_l	OK	2.4315	2.56949	0.0796326	0.0825134	0.93415	0.999207	no
KDM2A	KDM2A	KDM2A	chr11:66886739-67025550	D1_b	D3_l	OK	26.2878	30.1784	0.199121	0.374896	0.6974	0.999207	no
KDM2B	KDM2B	KDM2B	chr12:121866899-122018920	D1_b	D3_l	OK	26.8959	27.2659	0.0197119	0.0361393	0.968	0.999207	no
KDM3A	KDM3A	KDM3A	chr2:86668270-86719839	D1_b	D3_l	OK	13.8638	20.4454	0.560448	0.963228	0.3277	0.999207	no
KDM3B	KDM3B	KDM3B	chr5:137688284-137772716	D1_b	D3_l	OK	31.7329	39.5269	0.316856	0.62378	0.5188	0.999207	no
KDM4A	KDM4A	KDM4A	chr1:44115796-44173012	D1_b	D3_l	OK	40.2757	24.4605	-0.719454	-1.34396	0.1714	0.999207	no
KDM4A-AS1	KDM4A-AS1	KDM4A-AS1	chr1:44115796-44173012	D1_b	D3_l	OK	0.68152	1.02405	0.587462	0.0969997	0.81625	0.999207	no
KDM4B	KDM4B	KDM4B	chr19:4969123-5153608	D1_b	D3_l	OK	4.07601	4.86392	0.254962	0.320497	0.74	0.999207	no
KDM4C	KDM4C	KDM4C	chr9:6720862-7175648	D1_b	D3_l	OK	6.4915	3.41147	-0.928157	-1.22821	0.22435	0.999207	no
KDM4D	KDM4D	KDM4D	chr11:94706844-94732676	D1_b	D3_l	OK	2.26469	1.42536	-0.667983	-0.571803	0.5611	0.999207	no
KDM4E	KDM4E	KDM4E	chr11:94758421-94760760	D1_b	D3_l	NOTEST	0	0	0	0	1	1	no
KDM5A	KDM5A	KDM5A	chr12:389222-551806	D1_b	D3_l	OK	7.57243	9.17127	0.276365	0.404132	0.68255	0.999207	no
KDM5B	KDM5B	KDM5B	chr1:202696531-202777549	D1_b	D3_l	OK	47.6883	36.9602	-0.367661	-0.728122	0.45705	0.999207	no
KDM5C	KDM5C	KDM5C	chrX:53220502-53254604	D1_b	D3_l	OK	19.941	20.8315	0.0630309	0.113647	0.91085	0.999207	no
KDM5D	KDM5D	KDM5D	chrY:21867300-21906825	D1_b	D3_l	OK	10.1266	14.1023	0.477771	0.798523	0.41625	0.999207	no
KDM6A	KDM6A	KDM6A	chrX:44732420-44971857	D1_b	D3_l	OK	26.2486	13.2476	-0.986513	-1.73215	0.083	0.999207	no
KDM6B	KDM6B	KDM6B	chr17:7743234-7758118	D1_b	D3_l	OK	1.97226	3.20793	0.701796	0.762781	0.4386	0.999207	no
KDM7A	KDM7A	KDM7A	chr7:139784545-139876741	D1_b	D3_l	OK	1.98052	2.11796	0.0967963	0.126814	0.8937	0.999207	no
KDM8	KDM8	KDM8	chr16:27214806-27233089	D1_b	D3_l	OK	3.45879	4.01531	0.215245	0.210163	0.83085	0.999207	no
KDR	KDR	KDR	chr4:55944425-55991762	D1_b	D3_l	OK	12.6332	3.01683	-2.06612	-3.02101	0.00405	0.396945	no
KDSR	KDSR	KDSR	chr18:60994970-61034506	D1_b	D3_l	OK	8.45751	4.93962	-0.775833	-1.13709	0.2461	0.999207	no
KEAP1	KEAP1	KEAP1	chr19:10596795-10614054	D1_b	D3_l	OK	23.6862	17.0926	-0.470681	-0.713653	0.46125	0.999207	no
KEL	KEL	KEL	chr7:142638200-142659503	D1_b	D3_l	NOTEST	0.404429	0.347557	-0.218639	0	1	1	no
KERA	KERA	KERA	chr12:91444270-91452131	D1_b	D3_l	NOTEST	0	0	0	0	1	1	no
KGFLP1	KGFLP1	KGFLP1	chr9:46686628-46746820	D1_b	D3_l	NOTEST	0.0344302	0.0377708	0.133596	0	1	1	no
KGFLP2	KGFLP2	KGFLP2	chr9:41958801-42020413	D1_b	D3_l	NOTEST	0.0704522	0.0309673	-1.1859	0	1	1	no
KHDC1	KHDC1	KHDC1	chr6:73951036-74020088	D1_b	D3_l	OK	6.46553	7.56885	0.227305	0.221266	0.81695	0.999207	no
KHDC1L	KHDC1L	KHDC1L	chr6:73933267-73935175	D1_b	D3_l	NOTEST	0.172192	0.193804	0.170576	0	1	1	no
KHDC3L	KHDC3L	KHDC3L	chr6:74072399-74073898	D1_b	D3_l	NOTEST	0	0	0	0	1	1	no
KHDRBS1	KHDRBS1	KHDRBS1	chr1:32479294-32526460	D1_b	D3_l	OK	133.32	181.355	0.443925	0.883512	0.36535	0.999207	no
KHDRBS2	KHDRBS2	KHDRBS2	chr6:62389864-62996100	D1_b	D3_l	OK	3.21844	5.19505	0.690777	0.716841	0.45835	0.999207	no
KHDRBS3	KHDRBS3	KHDRBS3	chr8:136469707-136659852	D1_b	D3_l	OK	16.6048	22.0402	0.408539	0.616585	0.5207	0.999207	no
KHK	KHK	KHK	chr2:27309610-27341995	D1_b	D3_l	OK	3.42147	4.98824	0.543917	0.502344	0.6191	0.999207	no
KHNYN	KHNYN	KHNYN	chr14:24895739-24912111	D1_b	D3_l	OK	11.8138	8.02213	-0.558413	-0.814465	0.4018	0.999207	no
KHSRP	KHSRP	KHSRP	chr19:6413118-6424822	D1_b	D3_l	OK	72.2741	115.116	0.671544	1.31405	0.1731	0.999207	no
KIAA0020	KIAA0020	KIAA0020	chr9:2804154-2844130	D1_b	D3_l	OK	56.9981	40.8615	-0.480172	-0.879549	0.38785	0.999207	no
KIAA0040	KIAA0040	KIAA0040	chr1:175126122-175162229	D1_b	D3_l	OK	4.11045	0.251301	-4.03181	-3.41569	0.00925	0.567084	no
KIAA0087	KIAA0087	KIAA0087	chr7:26572739-26578444	D1_b	D3_l	NOTEST	0	0	0	0	1	1	no
KIAA0100	KIAA0100	KIAA0100	chr17:26926150-26972177	D1_b	D3_l	OK	43.1386	50.6309	0.23104	0.436727	0.6502	0.999207	no
KIAA0101	KIAA0101	KIAA0101	chr15:64657210-64679886	D1_b	D3_l	OK	49.4285	113.492	1.19917	2.14911	0.03405	0.915503	no
KIAA0125	KIAA0125	KIAA0125	chr14:106383837-106398502	D1_b	D3_l	NOTEST	0	0	0	0	1	1	no
KIAA0141	KIAA0141	KIAA0141	chr5:141303384-141321612	D1_b	D3_l	OK	14.5686	12.8501	-0.181078	-0.304315	0.7534	0.999207	no
KIAA0195	KIAA0195	KIAA0195	chr17:73452663-73511664	D1_b	D3_l	OK	6.87537	11.7796	0.776775	1.07104	0.2644	0.999207	no
KIAA0196	KIAA0196	KIAA0196	chr8:126036502-126104061	D1_b	D3_l	OK	26.8355	23.8967	-0.167331	-0.30531	0.7595	0.999207	no
KIAA0226	KIAA0226	KIAA0226	chr3:197398264-197511317	D1_b	D3_l	OK	3.71107	3.55683	-0.0612446	-0.0487396	0.96305	0.999207	no
KIAA0226L	KIAA0226L	KIAA0226L	chr13:46916134-46964177	D1_b	D3_l	OK	3.09248	0.618823	-2.32117	-2.04023	0.0873	0.999207	no
KIAA0232	KIAA0232	KIAA0232	chr4:6784458-6885899	D1_b	D3_l	OK	14.6048	17.9414	0.296851	0.559678	0.5702	0.999207	no
KIAA0319	KIAA0319	KIAA0319	chr6:24544331-24646383	D1_b	D3_l	OK	0.884426	0.412456	-1.1005	-0.869674	0.44125	0.999207	no
KIAA0319L	KIAA0319L	KIAA0319L	chr1:35899090-36023037	D1_b	D3_l	OK	19.5333	14.9092	-0.389736	-0.680949	0.48735	0.999207	no
KIAA0355	KIAA0355	KIAA0355	chr19:34745455-34846471	D1_b	D3_l	OK	6.65433	5.71769	-0.218861	-0.333318	0.73205	0.999207	no
KIAA0368	KIAA0368	KIAA0368	chr9:114122972-114247025	D1_b	D3_l	OK	39.4476	30.8245	-0.35586	-0.704953	0.47945	0.999207	no
KIAA0391	KIAA0391	KIAA0391	chr14:35514112-35743284	D1_b	D3_l	OK	30.7432	23.705	-0.375073	-0.475584	0.6293	0.999207	no
KIAA0408	KIAA0408	KIAA0408	chr6:127759550-127840500	D1_b	D3_l	OK	3.23123	3.09625	-0.0615625	-0.0593775	0.9503	0.999207	no
KIAA0430	KIAA0430	KIAA0430	chr16:15688225-15737023	D1_b	D3_l	OK	6.68318	8.53977	0.353661	0.572887	0.55745	0.999207	no
KIAA0513	KIAA0513	KIAA0513	chr16:85061356-85127828	D1_b	D3_l	OK	1.8911	2.9347	0.633986	0.54117	0.57595	0.999207	no
KIAA0556	KIAA0556	KIAA0556	chr16:27561467-27791692	D1_b	D3_l	OK	2.90248	4.03192	0.474183	0.601812	0.5549	0.999207	no
KIAA0586	KIAA0586	KIAA0586	chr14:58862643-59015549	D1_b	D3_l	OK	7.25824	10.6449	0.552466	0.714417	0.4778	0.999207	no
KIAA0753	KIAA0753	KIAA0753	chr17:6481644-6554954	D1_b	D3_l	OK	15.1812	12.2549	-0.308923	-0.379376	0.69045	0.999207	no
KIAA0754	KIAA0754	KIAA0754	chr1:39549838-39952810	D1_b	D3_l	OK	3.33394	6.29481	0.916935	0.403564	0.5553	0.999207	no
KIAA0825	KIAA0825	KIAA0825	chr5:93486555-93954309	D1_b	D3_l	OK	1.88483	1.07615	-0.808556	-0.719084	0.44775	0.999207	no
KIAA0895	KIAA0895	KIAA0895	chr7:36363758-36493401	D1_b	D3_l	OK	0.241869	0.773947	1.67801	0.287602	0.33485	0.999207	no
KIAA0895L	KIAA0895L	KIAA0895L	chr16:67204399-67217883	D1_b	D3_l	OK	7.28485	8.62288	0.243271	0.303917	0.7586	0.999207	no
KIAA0907	KIAA0907	KIAA0907	chr1:155882833-155904233	D1_b	D3_l	OK	34.1355	35.1803	0.0434935	0.078872	0.9353	0.999207	no
KIAA0922	KIAA0922	KIAA0922	chr4:154387497-154557862	D1_b	D3_l	OK	12.0506	10.3774	-0.215664	-0.360071	0.70625	0.999207	no
KIAA0930	KIAA0930	KIAA0930	chr22:45588122-45636650	D1_b	D3_l	OK	6.38762	8.6852	0.44328	0.677485	0.4802	0.999207	no
KIAA1024	KIAA1024	KIAA1024	chr15:79724857-79764642	D1_b	D3_l	NOTEST	0.330824	0.488694	0.562866	0	1	1	no
KIAA1024L	KIAA1024L	KIAA1024L	chr5:129083883-129100756	D1_b	D3_l	OK	0.492155	1.0948	1.15349	0.571264	0.5707	0.999207	no
KIAA1033	KIAA1033	KIAA1033	chr12:105501491-105562912	D1_b	D3_l	OK	13.9868	14.4874	0.0507349	0.0898993	0.9254	0.999207	no
KIAA1107	KIAA1107	KIAA1107	chr1:92632608-92650280	D1_b	D3_l	NOTEST	0.371685	0.300928	-0.304662	0	1	1	no
KIAA1109	KIAA1109	KIAA1109	chr4:123091757-123283914	D1_b	D3_l	OK	9.00705	8.50952	-0.0819767	-0.15673	0.8713	0.999207	no
KIAA1143	KIAA1143	KIAA1143	chr3:44790235-44803173	D1_b	D3_l	OK	8.44277	10.1561	0.266557	0.429597	0.6653	0.999207	no
KIAA1147	KIAA1147	KIAA1147	chr7:141356527-141401953	D1_b	D3_l	OK	10.0589	9.96922	-0.0129205	-0.0222869	0.98095	0.999207	no
KIAA1161	KIAA1161	KIAA1161	chr9:34366663-34376894	D1_b	D3_l	OK	0.773663	0.153776	-2.33087	-1.74293	0.1026	0.999207	no
KIAA1191	KIAA1191	KIAA1191	chr5:175773063-175788810	D1_b	D3_l	OK	59.0769	48.7977	-0.275782	-0.490479	0.6147	0.999207	no
KIAA1210	KIAA1210	KIAA1210	chrX:118212597-118284542	D1_b	D3_l	NOTEST	0.0330373	0.00922844	-1.83994	0	1	1	no
KIAA1211	KIAA1211	KIAA1211	chr4:57036360-57196890	D1_b	D3_l	OK	4.94237	9.52303	0.946218	1.49205	0.1283	0.999207	no
KIAA1211L	KIAA1211L	KIAA1211L	chr2:99410308-99552684	D1_b	D3_l	NOTEST	0.0983814	0.0527227	-0.899963	0	1	1	no
KIAA1217	KIAA1217	KIAA1217	chr10:23983674-24836777	D1_b	D3_l	OK	7.55184	8.08843	0.0990329	0.159524	0.86885	0.999207	no
KIAA1257	KIAA1257	KIAA1257	chr3:128689781-128712986	D1_b	D3_l	OK	1.80346	8.37531	2.21537	2.12467	0.03185	0.895559	no
KIAA1279	KIAA1279	KIAA1279	chr10:70748476-70776739	D1_b	D3_l	OK	39.395	17.521	-1.16893	-1.96274	0.05745	0.999207	no
KIAA1324	KIAA1324	KIAA1324	chr1:109656584-109749403	D1_b	D3_l	NOTEST	0.324281	0.357897	0.142299	0	1	1	no
KIAA1324L	KIAA1324L	KIAA1324L	chr7:86506221-86689014	D1_b	D3_l	OK	10.8176	11.1211	0.0399179	0.0701628	0.94315	0.999207	no
KIAA1328	KIAA1328	KIAA1328	chr18:33877658-34805288	D1_b	D3_l	OK	1.17955	1.55656	0.400117	0.122275	0.77605	0.999207	no
KIAA1407	KIAA1407	KIAA1407	chr3:113682983-113775460	D1_b	D3_l	OK	1.29133	0.719645	-0.843504	-0.71546	0.47695	0.999207	no
KIAA1429	KIAA1429	KIAA1429	chr8:95500004-95565746	D1_b	D3_l	OK	15.7751	18.2128	0.207303	0.365476	0.7099	0.999207	no
KIAA1456	KIAA1456	KIAA1456	chr8:12803182-12887284	D1_b	D3_l	NOTEST	0.165072	0.57004	1.78797	0	1	1	no
KIAA1462	KIAA1462	KIAA1462	chr10:30301728-30348488	D1_b	D3_l	OK	0.198009	1.11242	2.49006	2.04042	0.0718	0.999207	no
KIAA1467	KIAA1467	KIAA1467	chr12:13197314-13236383	D1_b	D3_l	OK	8.45428	18.5807	1.13605	1.84692	0.0609	0.999207	no
KIAA1468	KIAA1468	KIAA1468	chr18:59854523-59974355	D1_b	D3_l	OK	14.1559	9.44645	-0.583562	-0.983464	0.32275	0.999207	no
KIAA1522	KIAA1522	KIAA1522	chr1:33207511-33240571	D1_b	D3_l	OK	29.3681	32.7722	0.158225	0.266066	0.7844	0.999207	no
KIAA1524	KIAA1524	KIAA1524	chr3:108268717-108413693	D1_b	D3_l	OK	24.3086	26.5257	0.125925	0.178878	0.8461	0.999207	no
KIAA1549	KIAA1549	KIAA1549	chr7:138516126-138666064	D1_b	D3_l	OK	3.66166	5.17512	0.499097	0.803674	0.4181	0.999207	no
KIAA1549L	KIAA1549L	KIAA1549L	chr11:33563876-33695646	D1_b	D3_l	OK	0.725273	0.62978	-0.203675	-0.204998	0.839	0.999207	no
KIAA1551	KIAA1551	KIAA1551	chr12:32112352-32146043	D1_b	D3_l	OK	16.9137	18.3951	0.12113	0.225663	0.8187	0.999207	no
KIAA1586	KIAA1586	KIAA1586	chr6:56911329-56920037	D1_b	D3_l	OK	7.01879	16.6664	1.24765	1.82027	0.0678	0.999207	no
KIAA1614	KIAA1614	KIAA1614	chr1:180882312-180915239	D1_b	D3_l	NOTEST	0.134178	0.122859	-0.127145	0	1	1	no
KIAA1644	KIAA1644	KIAA1644	chr22:44639556-44708731	D1_b	D3_l	OK	5.12857	3.89283	-0.397737	-0.565262	0.5537	0.999207	no
KIAA1656	KIAA1656	KIAA1656	chr22:30727976-30773894	D1_b	D3_l	NOTEST	0.242593	0.173707	-0.481885	0	1	1	no
KIAA1671	KIAA1671	KIAA1671	chr22:25423940-25593415	D1_b	D3_l	OK	7.727	7.07559	-0.127057	-0.217865	0.82405	0.999207	no
KIAA1683	KIAA1683	KIAA1683	chr19:18367905-18385319	D1_b	D3_l	NOTEST	0	0.146811	inf	0	1	1	no
KIAA1715	KIAA1715	KIAA1715	chr2:176788619-176867567	D1_b	D3_l	OK	2.31211	4.23847	0.874331	1.155	0.25885	0.999207	no
KIAA1755	KIAA1755	KIAA1755	chr20:36838906-36917348	D1_b	D3_l	NOTEST	0	0.137371	inf	0	1	1	no
KIAA1804	KIAA1804	KIAA1804	chr1:233463513-233520894	D1_b	D3_l	OK	5.06912	2.27039	-1.1588	-1.42648	0.1523	0.999207	no
KIAA1841	KIAA1841	KIAA1841	chr2:61293005-61365169	D1_b	D3_l	OK	8.11206	9.16838	0.176599	0.275013	0.7833	0.999207	no
KIAA1875	KIAA1875	KIAA1875	chr8:145162628-145173218	D1_b	D3_l	NOTEST	0.014582	0	#NAME?	0	1	1	no
KIAA1919	KIAA1919	KIAA1919	chr6:111580481-111590261	D1_b	D3_l	OK	4.27214	5.79493	0.439831	0.561698	0.57975	0.999207	no
KIAA1958	KIAA1958	KIAA1958	chr9:115249247-115427591	D1_b	D3_l	OK	4.2951	11.1004	1.36985	2.19474	0.0303	0.885124	no
KIAA2012	KIAA2012	KIAA2012	chr2:202937977-203061886	D1_b	D3_l	NOTEST	0	0.0646881	inf	0	1	1	no
KIAA2013	KIAA2013	KIAA2013	chr1:11979644-11986485	D1_b	D3_l	OK	8.05391	10.8292	0.427167	0.488506	0.63105	0.999207	no
KIAA2018	KIAA2018	KIAA2018	chr3:113367232-113415493	D1_b	D3_l	OK	2.87325	4.45149	0.631602	0.961418	0.30405	0.999207	no
KIAA2022	KIAA2022	KIAA2022	chrX:73952690-74145287	D1_b	D3_l	NOTEST	0.226531	0.289065	0.351687	0	1	1	no
KIAA2026	KIAA2026	KIAA2026	chr9:5919007-6008003	D1_b	D3_l	OK	4.01425	4.30473	0.100793	0.147125	0.8809	0.999207	no
KIDINS220	KIDINS220	KIDINS220	chr2:8868986-8977755	D1_b	D3_l	OK	14.3985	19.4458	0.433541	0.811682	0.39985	0.999207	no
KIF11	KIF11	KIF11	chr10:94352824-94415152	D1_b	D3_l	OK	32.0843	45.0026	0.488138	0.955697	0.3376	0.999207	no
KIF12	KIF12	KIF12	chr9:116853917-116861337	D1_b	D3_l	NOTEST	0.144298	0	#NAME?	0	1	1	no
KIF13A	KIF13A	KIF13A	chr6:17759413-17987854	D1_b	D3_l	OK	14.9932	9.38125	-0.676453	-0.86611	0.2998	0.999207	no
KIF13B	KIF13B	KIF13B	chr8:28924794-29120610	D1_b	D3_l	OK	1.42906	2.60257	0.864873	1.03733	0.2935	0.999207	no
KIF14	KIF14	KIF14	chr1:200520624-200589862	D1_b	D3_l	OK	8.47002	12.3039	0.538676	0.934522	0.34415	0.999207	no
KIF15	KIF15	KIF15	chr3:44803208-44894748	D1_b	D3_l	OK	11.2904	23.5688	1.06179	1.89408	0.0588	0.999207	no
KIF16B	KIF16B	KIF16B	chr20:16252748-16554079	D1_b	D3_l	OK	2.64102	3.08778	0.225475	0.253047	0.8079	0.999207	no
KIF17	KIF17	KIF17	chr1:20990506-21044510	D1_b	D3_l	OK	1.46966	1.21516	-0.274338	-0.235169	0.81575	0.999207	no
KIF18A	KIF18A	KIF18A	chr11:28042162-28129746	D1_b	D3_l	OK	11.9536	13.3019	0.154182	0.248527	0.80145	0.999207	no
KIF18B	KIF18B	KIF18B	chr17:43002078-43025079	D1_b	D3_l	OK	10.2977	16.465	0.677084	1.04848	0.28455	0.999207	no
KIF19	KIF19	KIF19	chr17:72322350-72351959	D1_b	D3_l	NOTEST	0.024981	0.164497	2.71916	0	1	1	no
KIF1A	KIF1A	KIF1A	chr2:241653180-241759725	D1_b	D3_l	OK	41.9437	19.9554	-1.07168	-2.05493	0.04255	0.978276	no
KIF1B	KIF1B	KIF1B	chr1:10270763-10441661	D1_b	D3_l	OK	22.8366	43.7271	0.937178	1.78716	0.07205	0.999207	no
KIF1C	KIF1C	KIF1C	chr17:4901242-4931694	D1_b	D3_l	OK	18.5591	16.0743	-0.207369	-0.381336	0.68915	0.999207	no
KIF20A	KIF20A	KIF20A	chr5:137514416-137549032	D1_b	D3_l	OK	34.5078	73.8875	1.09841	1.64325	0.09835	0.999207	no
KIF20B	KIF20B	KIF20B	chr10:91461346-91534700	D1_b	D3_l	OK	18.992	19.5898	0.0447132	0.0846447	0.9271	0.999207	no
KIF21A	KIF21A	KIF21A	chr12:39687029-39837192	D1_b	D3_l	OK	10.9529	14.0773	0.362063	0.639544	0.5097	0.999207	no
KIF21B	KIF21B	KIF21B	chr1:200938513-200992828	D1_b	D3_l	OK	1.88101	3.9288	1.06258	1.36038	0.1584	0.999207	no
KIF22	KIF22	KIF22	chr16:29802033-29816706	D1_b	D3_l	OK	53.0251	61.5957	0.216155	0.388466	0.6957	0.999207	no
KIF23	KIF23	KIF23	chr15:69706584-69740766	D1_b	D3_l	OK	44.1027	44.6225	0.0169042	0.0320064	0.97565	0.999207	no
KIF24	KIF24	KIF24	chr9:34179002-34329198	D1_b	D3_l	OK	3.68074	4.68111	0.346855	0.334272	0.73235	0.999207	no
KIF25	KIF25	KIF25	chr6:168418552-168445769	D1_b	D3_l	OK	1.14823	0.723591	-0.666159	-0.433092	0.68645	0.999207	no
KIF25-AS1	KIF25-AS1	KIF25-AS1	chr6:168394866-168397757	D1_b	D3_l	NOTEST	0.20569	0.530702	1.36743	0	1	1	no
KIF26A	KIF26A	KIF26A	chr14:104605059-104647235	D1_b	D3_l	OK	2.26123	3.7214	0.718738	0.781127	0.42285	0.999207	no
KIF26B	KIF26B	KIF26B	chr1:245318286-245866428	D1_b	D3_l	NOTEST	0.0766227	0.111594	0.542422	0	1	1	no
KIF27	KIF27	KIF27	chr9:86451614-86536380	D1_b	D3_l	OK	1.57231	1.10512	-0.508678	-0.501134	0.60735	0.999207	no
KIF2A	KIF2A	KIF2A	chr5:61601988-61683011	D1_b	D3_l	OK	28.4167	33.1352	0.221624	0.409966	0.67985	0.999207	no
KIF2B	KIF2B	KIF2B	chr17:51900238-51902573	D1_b	D3_l	NOTEST	0	0	0	0	1	1	no
KIF2C	KIF2C	KIF2C	chr1:45205489-45233438	D1_b	D3_l	OK	47.6676	47.3667	-0.00913451	-0.0162203	0.98625	0.999207	no
KIF3A	KIF3A	KIF3A	chr5:132028318-132073270	D1_b	D3_l	OK	6.19303	6.16219	-0.00720167	-0.0109225	0.99025	0.999207	no
KIF3B	KIF3B	KIF3B	chr20:30865453-30922811	D1_b	D3_l	OK	14.4822	16.89	0.221897	0.40272	0.67965	0.999207	no
KIF3C	KIF3C	KIF3C	chr2:26149454-26205443	D1_b	D3_l	OK	10.6838	10.027	-0.0915294	-0.146076	0.88305	0.999207	no
KIF4A	KIF4A	KIF4A	chrX:69509878-69640774	D1_b	D3_l	OK	25.1198	33.1306	0.399338	0.752152	0.4407	0.999207	no
KIF4B	KIF4B	KIF4B	chr5:154393259-154397685	D1_b	D3_l	NOTEST	0.121351	0.0883865	-0.457291	0	1	1	no
KIF5A	KIF5A	KIF5A	chr12:57943846-57978554	D1_b	D3_l	OK	12.0098	17.3381	0.529738	0.869939	0.38205	0.999207	no
KIF5B	KIF5B	KIF5B	chr10:32297937-32345371	D1_b	D3_l	OK	37.7775	37.8929	0.00440206	0.00866832	0.99245	0.999207	no
KIF5C	KIF5C	KIF5C	chr2:149632791-149883273	D1_b	D3_l	OK	18.9518	45.5633	1.26554	2.43632	0.01215	0.631973	no
KIF6	KIF6	KIF6	chr6:39302875-39693181	D1_b	D3_l	NOTEST	0.162773	0.306173	0.911483	0	1	1	no
KIF7	KIF7	KIF7	chr15:90118817-90198682	D1_b	D3_l	OK	4.58183	3.52981	-0.376333	-0.222743	0.8083	0.999207	no
KIF9	KIF9	KIF9	chr3:47205859-47388306	D1_b	D3_l	OK	1.23324	1.28737	0.061974	0.0306591	0.9688	0.999207	no
KIF9-AS1	KIF9-AS1	KIF9-AS1	chr3:47205859-47388306	D1_b	D3_l	OK	0.790167	0.614344	-0.363111	-0.10817	0.77105	0.999207	no
KIFAP3	KIFAP3	KIFAP3	chr1:169890469-170043879	D1_b	D3_l	OK	4.54167	3.37134	-0.429901	-0.462397	0.6446	0.999207	no
KIFC1	KIFC1	KIFC1	chr6_ssto_hap7:4839528-4857918	D1_b	D3_l	OK	30.885	44.4323	0.524701	0.920602	0.3558	0.999207	no
KIFC2	KIFC2	KIFC2	chr8:145691719-145701718	D1_b	D3_l	OK	3.46674	1.29754	-1.41781	-1.0229	0.31275	0.999207	no
KIFC3	KIFC3	KIFC3	chr16:57792128-57836439	D1_b	D3_l	OK	1.25451	0.342978	-1.87093	-1.35493	0.163	0.999207	no
KIN	KIN	KIN	chr10:7792924-7829990	D1_b	D3_l	OK	7.68776	6.55967	-0.228941	-0.336032	0.72895	0.999207	no
KIR2DL1	KIR2DL1	KIR2DL1	chr19:55280873-55295778	D1_b	D3_l	NOTEST	0	0	0	0	1	1	no
KIR2DL2	KIR2DL2	KIR2DL2	chr19_gl000209_random:21904-129563	D1_b	D3_l	NOTEST	0	0	0	0	1	1	no
KIR2DL3	KIR2DL3	KIR2DL3	chr19:55249973-55264504	D1_b	D3_l	NOTEST	0	0	0	0	1	1	no
KIR2DL4	KIR2DL4	KIR2DL4	chr19_gl000209_random:21904-129563	D1_b	D3_l	NOTEST	0	0	0	0	1	1	no
KIR2DL5A	KIR2DL5A,KIR2DL5B	KIR2DL5A,KIR2DL5B	chr19_gl000209_random:21904-129563	D1_b	D3_l	NOTEST	0	0	0	0	1	1	no
KIR2DL5B	KIR2DL5B	KIR2DL5B	chr19_gl000209_random:21904-129563	D1_b	D3_l	NOTEST	0	0	0	0	1	1	no
KIR2DS1	KIR2DS1	KIR2DS1	chr19_gl000209_random:21904-129563	D1_b	D3_l	NOTEST	0	0	0	0	1	1	no
KIR2DS2	KIR2DS2	KIR2DS2	chr19_gl000209_random:131432-145743	D1_b	D3_l	NOTEST	0	0	0	0	1	1	no
KIR2DS3	KIR2DS3	KIR2DS3	chr19_gl000209_random:21904-129563	D1_b	D3_l	NOTEST	0	0	0	0	1	1	no
KIR2DS4	KIR2DS4	KIR2DS4	chr19:55344130-55360024	D1_b	D3_l	NOTEST	0	0	0	0	1	1	no
KIR2DS5	KIR2DS5	KIR2DS5	chr19_gl000209_random:21904-129563	D1_b	D3_l	NOTEST	0	0	0	0	1	1	no
KIR3DL1	KIR3DL1	KIR3DL1	chr19:55327892-55342233	D1_b	D3_l	NOTEST	0	0	0	0	1	1	no
KIR3DL2	KIR3DL2	KIR3DL2	chr19:55361897-55378670	D1_b	D3_l	NOTEST	0	0	0	0	1	1	no
KIR3DL3	KIR3DL3	KIR3DL3	chr19:55235951-55248003	D1_b	D3_l	NOTEST	0	0	0	0	1	1	no
KIR3DS1	KIR3DS1	KIR3DS1	chr19_gl000209_random:21904-129563	D1_b	D3_l	NOTEST	0	0	0	0	1	1	no
KIR3DX1	KIR3DX1	KIR3DX1	chr19:55043908-55057024	D1_b	D3_l	NOTEST	0	0	0	0	1	1	no
KIRREL	KIRREL	KIRREL	chr1:157963062-158070052	D1_b	D3_l	OK	13.407	23.6087	0.81633	1.48986	0.13	0.999207	no
KIRREL2	KIRREL2	KIRREL2	chr19:36347809-36358048	D1_b	D3_l	OK	0.947238	1.88554	0.993179	0.806672	0.46345	0.999207	no
KIRREL3	KIRREL3	KIRREL3	chr11:126293395-126870766	D1_b	D3_l	NOTEST	0	0.0390034	inf	0	1	1	no
KIRREL3-AS2	KIRREL3-AS2	KIRREL3-AS2	chr11:126293395-126870766	D1_b	D3_l	NOTEST	0	0	0	0	1	1	no
KIRREL3-AS3	KIRREL3-AS3	KIRREL3-AS3	chr11:126872804-126875953	D1_b	D3_l	NOTEST	0	0	0	0	1	1	no
KISS1	KISS1	KISS1	chr1:204159468-204165619	D1_b	D3_l	NOTEST	0	0	0	0	1	1	no
KISS1R	KISS1R	KISS1R	chr19:917341-921015	D1_b	D3_l	NOTEST	0.10884	0	#NAME?	0	1	1	no
KIT	KIT	KIT	chr4:55524094-55606881	D1_b	D3_l	OK	5.17451	7.87629	0.606094	0.892648	0.36705	0.999207	no
KITLG	KITLG	KITLG	chr12:88886569-88974250	D1_b	D3_l	OK	6.76149	6.23102	-0.117874	-0.177916	0.85605	0.999207	no
KIZ	KIZ	KIZ	chr20:21106623-21227258	D1_b	D3_l	OK	12.6962	6.51955	-0.961554	-1.24397	0.21035	0.999207	no
KIZ-AS1	KIZ-AS1	KIZ-AS1	chr20:21106623-21227258	D1_b	D3_l	NOTEST	0	0	0	0	1	1	no
KL	KL	KL	chr13:33590570-33640282	D1_b	D3_l	NOTEST	0.0148074	0	#NAME?	0	1	1	no
KLB	KLB	KLB	chr4:39046450-39640481	D1_b	D3_l	NOTEST	0.0581817	0	#NAME?	0	1	1	no
KLC1	KLC1	KLC1	chr14:104095524-104181823	D1_b	D3_l	OK	48.9695	56.1545	0.19752	0.347391	0.7197	0.999207	no
KLC2	KLC2	KLC2	chr11:66024764-66035332	D1_b	D3_l	OK	13.6901	11.7412	-0.221559	-0.300637	0.7635	0.999207	no
KLC3	KLC3	KLC3	chr19:45843997-45873845	D1_b	D3_l	NOTEST	0.276315	0	#NAME?	0	1	1	no
KLC4	KLC4	KLC4	chr6:43027331-43042837	D1_b	D3_l	OK	3.98703	5.1384	0.366005	0.358276	0.71435	0.999207	no
KLF1	KLF1	KLF1	chr19:12995236-12998017	D1_b	D3_l	NOTEST	0.228585	0.170528	-0.422719	0	1	1	no
KLF10	KLF10	KLF10	chr8:103661004-103668130	D1_b	D3_l	OK	17.4093	5.92381	-1.55526	-2.16218	0.0379	0.950017	no
KLF11	KLF11	KLF11	chr2:10183681-10194963	D1_b	D3_l	OK	4.92622	7.02796	0.512626	0.676595	0.48155	0.999207	no
KLF12	KLF12	KLF12	chr13:74260148-74708066	D1_b	D3_l	OK	3.87194	4.05242	0.0657244	0.103812	0.91955	0.999207	no
KLF13	KLF13	KLF13	chr15:31619057-31727868	D1_b	D3_l	OK	8.41819	8.95742	0.0895737	0.142604	0.87995	0.999207	no
KLF14	KLF14	KLF14	chr7:130417381-130418860	D1_b	D3_l	NOTEST	0.0798259	0	#NAME?	0	1	1	no
KLF15	KLF15	KLF15	chr3:126061477-126076236	D1_b	D3_l	OK	1.88199	1.5785	-0.253704	-0.191725	0.84345	0.999207	no
KLF16	KLF16	KLF16	chr19:1852397-1863564	D1_b	D3_l	OK	5.94327	5.15849	-0.204309	-0.206263	0.8475	0.999207	no
KLF17	KLF17	KLF17	chr1:44584521-44600809	D1_b	D3_l	NOTEST	0	0	0	0	1	1	no
KLF2	KLF2	KLF2	chr19:16435650-16438339	D1_b	D3_l	NOTEST	0.194594	0	#NAME?	0	1	1	no
KLF3	KLF3	KLF3	chr4:38614321-38703129	D1_b	D3_l	OK	7.61105	10.5766	0.474713	0.752909	0.4409	0.999207	no
KLF3-AS1	KLF3-AS1	KLF3-AS1	chr4:38614321-38703129	D1_b	D3_l	OK	0.370011	0.829895	1.16536	0.272408	0.7043	0.999207	no
KLF4	KLF4	KLF4	chr9:110247132-110252047	D1_b	D3_l	OK	0.992805	0.207096	-2.26121	-1.49549	0.1812	0.999207	no
KLF5	KLF5	KLF5	chr13:73629113-73651680	D1_b	D3_l	OK	2.77734	0.594813	-2.2232	-1.79477	0.0961	0.999207	no
KLF6	KLF6	KLF6	chr10:3818187-3827473	D1_b	D3_l	OK	17.1016	8.60842	-0.990309	-1.59203	0.10275	0.999207	no
KLF7	KLF7	KLF7	chr2:207938861-208031970	D1_b	D3_l	OK	10.4598	6.25428	-0.741944	-1.25333	0.20115	0.999207	no
KLF8	KLF8	KLF8	chrX:56258821-56314322	D1_b	D3_l	OK	2.84321	5.07452	0.835754	1.07883	0.2792	0.999207	no
KLF9	KLF9	KLF9	chr9:72999512-73029573	D1_b	D3_l	NOTEST	0.191862	0.0493541	-1.95882	0	1	1	no
KLHDC1	KLHDC1	KLHDC1	chr14:50159822-50219870	D1_b	D3_l	NOTEST	0	0.0526863	inf	0	1	1	no
KLHDC10	KLHDC10	KLHDC10	chr7:129710348-129775560	D1_b	D3_l	OK	8.08029	8.04094	-0.0070423	-0.0114796	0.99055	0.999207	no
KLHDC2	KLHDC2	KLHDC2	chr14:50234786-50249856	D1_b	D3_l	OK	33.742	25.1795	-0.422295	-0.678163	0.4976	0.999207	no
KLHDC3	KLHDC3	KLHDC3	chr6:42981840-42989036	D1_b	D3_l	OK	64.8463	78.4631	0.274991	0.503099	0.6013	0.999207	no
KLHDC4	KLHDC4	KLHDC4	chr16:87741417-87799598	D1_b	D3_l	OK	10.8513	9.71601	-0.159432	-0.193477	0.8473	0.999207	no
KLHDC7A	KLHDC7A	KLHDC7A	chr1:18807423-18812480	D1_b	D3_l	OK	11.591	1.15039	-3.33281	-3.68421	0.005	0.4383	no
KLHDC7B	KLHDC7B	KLHDC7B	chr22:50986461-50989452	D1_b	D3_l	NOTEST	0.106678	0	#NAME?	0	1	1	no
KLHDC8A	KLHDC8A	KLHDC8A	chr1:205305192-205326218	D1_b	D3_l	OK	1.10965	3.08978	1.4774	1.22389	0.25135	0.999207	no
KLHDC8B	KLHDC8B	KLHDC8B	chr3:49209017-49213919	D1_b	D3_l	OK	7.06951	20.4759	1.53425	1.76004	0.09415	0.999207	no
KLHDC9	KLHDC9	KLHDC9	chr1:161068150-161070138	D1_b	D3_l	OK	4.3875	4.53399	0.0473827	0.0397554	0.968	0.999207	no
KLHL1	KLHL1	KLHL1	chr13:70274724-70713885	D1_b	D3_l	NOTEST	0.0531648	0	#NAME?	0	1	1	no
KLHL10	KLHL10	KLHL10	chr17:39994042-40004599	D1_b	D3_l	NOTEST	0.0343459	0.191557	2.47957	0	1	1	no
KLHL11	KLHL11	KLHL11	chr17:40004770-40021684	D1_b	D3_l	OK	2.49252	5.39197	1.11321	1.49121	0.15005	0.999207	no
KLHL12	KLHL12	KLHL12	chr1:202860223-202897772	D1_b	D3_l	OK	25.214	20.3515	-0.30909	-0.541587	0.5738	0.999207	no
KLHL13	KLHL13	KLHL13	chrX:117031775-117251303	D1_b	D3_l	OK	3.58126	12.3831	1.78983	2.26788	0.02965	0.879312	no
KLHL14	KLHL14	KLHL14	chr18:30252633-30352974	D1_b	D3_l	OK	1.52524	0.259095	-2.55748	-1.93121	0.08065	0.999207	no
KLHL15	KLHL15	KLHL15	chrX:24001832-24045303	D1_b	D3_l	OK	3.61364	5.66492	0.648603	0.916309	0.36525	0.999207	no
KLHL17	KLHL17	KLHL17	chr1:895966-901099	D1_b	D3_l	OK	1.56587	1.30482	-0.263116	-0.187152	0.8568	0.999207	no
KLHL18	KLHL18	KLHL18	chr3:47205859-47388306	D1_b	D3_l	OK	9.72259	8.08938	-0.265311	-0.383375	0.6963	0.999207	no
KLHL2	KLHL2	KLHL2	chr4:166128769-166244308	D1_b	D3_l	OK	8.8577	7.96099	-0.153984	-0.213519	0.82245	0.999207	no
KLHL20	KLHL20	KLHL20	chr1:173684079-173755840	D1_b	D3_l	OK	6.76704	8.04671	0.249874	0.340284	0.73975	0.999207	no
KLHL21	KLHL21	KLHL21	chr1:6650783-6662958	D1_b	D3_l	OK	7.8592	9.27339	0.238715	0.325462	0.74745	0.999207	no
KLHL22	KLHL22	KLHL22	chr22:20795805-20850170	D1_b	D3_l	OK	3.26718	5.73374	0.811429	0.834136	0.4086	0.999207	no
KLHL23	KLHL23,PHOSPHO2-KLHL23	KLHL23,PHOSPHO2-KLHL23	chr2:170550963-170608396	D1_b	D3_l	OK	27.8007	46.4361	0.740126	1.3549	0.17035	0.999207	no
KLHL24	KLHL24	KLHL24	chr3:183353410-183402304	D1_b	D3_l	OK	1.55194	1.68264	0.116652	0.130452	0.89865	0.999207	no
KLHL25	KLHL25	KLHL25	chr15:86302558-86338189	D1_b	D3_l	OK	4.13079	6.3713	0.625168	0.715867	0.474	0.999207	no
KLHL26	KLHL26	KLHL26	chr19:18747837-18781302	D1_b	D3_l	OK	1.17461	1.85713	0.660892	0.513038	0.60825	0.999207	no
KLHL28	KLHL28	KLHL28	chr14:45393512-45431179	D1_b	D3_l	OK	1.46087	3.86249	1.4027	1.66557	0.0832	0.999207	no
KLHL29	KLHL29	KLHL29	chr2:23608297-23931483	D1_b	D3_l	OK	0.846942	1.39827	0.723309	0.616413	0.53545	0.999207	no
KLHL3	KLHL3	KLHL3	chr5:136953188-137071779	D1_b	D3_l	OK	3.86791	4.36688	0.17505	0.243952	0.80465	0.999207	no
KLHL30	KLHL30	KLHL30	chr2:239047362-239061547	D1_b	D3_l	NOTEST	0	0.0602991	inf	0	1	1	no
KLHL31	KLHL31	KLHL31	chr6:53512698-53530506	D1_b	D3_l	NOTEST	0.0735086	0.0962593	0.389013	0	1	1	no
KLHL32	KLHL32	KLHL32	chr6:97372495-98156793	D1_b	D3_l	NOTEST	0.47802	0.0914083	-2.38667	0	1	1	no
KLHL33	KLHL33	KLHL33	chr14:20896969-20903801	D1_b	D3_l	NOTEST	0	0.0556258	inf	0	1	1	no
KLHL34	KLHL34	KLHL34	chrX:21673466-21676505	D1_b	D3_l	NOTEST	0	0	0	0	1	1	no
KLHL35	KLHL35	KLHL35	chr11:75133437-75141674	D1_b	D3_l	NOTEST	0	0.161633	inf	0	1	1	no
KLHL36	KLHL36	KLHL36	chr16:84682116-84701292	D1_b	D3_l	OK	4.34303	2.02474	-1.10097	-1.36223	0.16705	0.999207	no
KLHL38	KLHL38	KLHL38	chr8:124657914-124665190	D1_b	D3_l	NOTEST	0	0	0	0	1	1	no
KLHL4	KLHL4	KLHL4	chrX:86772714-86925050	D1_b	D3_l	OK	4.79507	8.51026	0.827652	1.0161	0.29315	0.999207	no
KLHL40	KLHL40	KLHL40	chr3:42727010-42733938	D1_b	D3_l	NOTEST	0	0	0	0	1	1	no
KLHL41	KLHL41	KLHL41	chr2:170366211-170382772	D1_b	D3_l	NOTEST	0.107542	0.298226	1.4715	0	1	1	no
KLHL42	KLHL42	KLHL42	chr12:27933186-27955973	D1_b	D3_l	OK	14.7958	19.4545	0.394914	0.721089	0.46715	0.999207	no
KLHL5	KLHL5	KLHL5	chr4:39046450-39640481	D1_b	D3_l	OK	5.62624	5.70935	0.0211548	0.0139896	0.98575	0.999207	no
KLHL6	KLHL6	KLHL6	chr3:183205318-183273499	D1_b	D3_l	NOTEST	0.0441855	0.0244251	-0.855211	0	1	1	no
KLHL6-AS1	KLHL6-AS1	KLHL6-AS1	chr3:183205318-183273499	D1_b	D3_l	NOTEST	0	0	0	0	1	1	no
KLHL7	KLHL7	KLHL7	chr7:23145352-23215038	D1_b	D3_l	OK	51.7476	61.7224	0.254303	0.374456	0.6924	0.999207	no
KLHL7-AS1	KLHL7-AS1	KLHL7-AS1	chr7:23140846-23145322	D1_b	D3_l	OK	1.75841	1.05861	-0.732099	-0.569969	0.58005	0.999207	no
KLHL8	KLHL8	KLHL8	chr4:88081255-88141760	D1_b	D3_l	OK	2.59741	4.35839	0.746723	0.943905	0.347	0.999207	no
KLHL9	KLHL9	KLHL9	chr9:21331017-21335429	D1_b	D3_l	OK	12.8297	19.117	0.575368	0.987439	0.3201	0.999207	no
KLK1	KLK1	KLK1	chr19:51322401-51327043	D1_b	D3_l	NOTEST	0.509053	0	#NAME?	0	1	1	no
KLK10	KLK10	KLK10	chr19:51515999-51523431	D1_b	D3_l	NOTEST	0.500962	0	#NAME?	0	1	1	no
KLK11	KLK11	KLK11	chr19:51525486-51531290	D1_b	D3_l	NOTEST	0	0	0	0	1	1	no
KLK12	KLK12	KLK12	chr19:51532347-51538148	D1_b	D3_l	NOTEST	0	0	0	0	1	1	no
KLK13	KLK13	KLK13	chr19:51559462-51568367	D1_b	D3_l	OK	1.11309	0	#NAME?	#NAME?	0.0024	0.303916	no
KLK14	KLK14	KLK14	chr19:51581153-51587502	D1_b	D3_l	NOTEST	0.366493	0.203491	-0.848824	0	1	1	no
KLK15	KLK15	KLK15	chr19:51328544-51354399	D1_b	D3_l	NOTEST	0	0	0	0	1	1	no
KLK2	KLK2	KLK2	chr19:51376688-51383823	D1_b	D3_l	NOTEST	0	0	0	0	1	1	no
KLK3	KLK3	KLK3	chr19:51358170-51364020	D1_b	D3_l	NOTEST	0	0	0	0	1	1	no
KLK4	KLK4	KLK4	chr19:51409607-51413994	D1_b	D3_l	NOTEST	0	0	0	0	1	1	no
KLK5	KLK5	KLK5	chr19:51446558-51456344	D1_b	D3_l	NOTEST	0.252121	0.214745	-0.231491	0	1	1	no
KLK6	KLK6	KLK6	chr19:51461886-51472929	D1_b	D3_l	OK	1.94544	0.191096	-3.34772	-1.85333	0.1025	0.999207	no
KLK7	KLK7	KLK7	chr19:51479734-51487320	D1_b	D3_l	NOTEST	0.27558	0	#NAME?	0	1	1	no
KLK8	KLK8	KLK8	chr19:51499263-51504958	D1_b	D3_l	OK	1.93831	0.590752	-1.71418	-0.929774	0.2959	0.999207	no
KLK9	KLK9	KLK9	chr19:51505768-51512890	D1_b	D3_l	NOTEST	0	0	0	0	1	1	no
KLKB1	KLKB1	KLKB1	chr4:187148671-187179625	D1_b	D3_l	OK	11.6709	1.34596	-3.11621	-3.14663	0.00485	0.431922	no
KLKP1	KLKP1	KLKP1	chr19:51385351-51399654	D1_b	D3_l	NOTEST	0	0	0	0	1	1	no
KLLN	KLLN	KLLN	chr10:89618917-89623194	D1_b	D3_l	NOTEST	0.217538	0.181778	-0.259088	0	1	1	no
KLRAP1	KLRAP1	KLRAP1	chr12:10741076-10752434	D1_b	D3_l	OK	4.15517	5.3128	0.354565	0.374186	0.70985	0.999207	no
KLRB1	KLRB1	KLRB1	chr12:9747869-9760497	D1_b	D3_l	NOTEST	0.108352	0	#NAME?	0	1	1	no
KLRC1	KLRC1	KLRC1	chr12:10594862-10607284	D1_b	D3_l	NOTEST	0	0	0	0	1	1	no
KLRC2	KLRC2	KLRC2	chr12:10583205-10588592	D1_b	D3_l	NOTEST	0	0	0	0	1	1	no
KLRC3	KLRC3	KLRC3	chr12:10564913-10573194	D1_b	D3_l	NOTEST	0	0	0	0	1	1	no
KLRC4	KLRC4	KLRC4	chr12:10516367-10562745	D1_b	D3_l	NOTEST	0	0	0	0	1	1	no
KLRC4-KLRK1	KLRC4-KLRK1,KLRK1	KLRC4-KLRK1,KLRK1	chr12:10516367-10562745	D1_b	D3_l	NOTEST	0	0	0	0	1	1	no
KLRD1	KLRD1	KLRD1	chr12:10457049-10469850	D1_b	D3_l	NOTEST	0	0	0	0	1	1	no
KLRF1	KLRF1	KLRF1	chr12:9980076-9997603	D1_b	D3_l	NOTEST	0.174751	0.0990023	-0.819768	0	1	1	no
KLRF2	KLRF2	KLRF2	chr12:10034087-10048432	D1_b	D3_l	NOTEST	0	0	0	0	1	1	no
KLRG1	KLRG1	KLRG1	chr12:9142220-9163340	D1_b	D3_l	OK	3.10358	3.0037	-0.0471935	-0.0419036	0.9668	0.999207	no
KLRG2	KLRG2	KLRG2	chr7:139138087-139168457	D1_b	D3_l	OK	1.22051	0.868946	-0.490149	-0.324228	0.73195	0.999207	no
KLRK1	KLRK1	KLRK1	chr12:10516367-10562745	D1_b	D3_l	NOTEST	0	0	0	0	1	1	no
KMO	KMO	KMO	chr1:241695433-241803701	D1_b	D3_l	NOTEST	0	0.0135868	inf	0	1	1	no
KMT2A	KMT2A	KMT2A	chr11:118307204-118436791	D1_b	D3_l	OK	15.3583	17.1543	0.159548	0.289311	0.7673	0.999207	no
KMT2B	KMT2B	KMT2B	chr19:36208920-36229781	D1_b	D3_l	OK	4.74969	5.8378	0.29759	0.429277	0.67825	0.999207	no
KMT2C	KMT2C	KMT2C	chr7:151832009-152133090	D1_b	D3_l	OK	4.28552	9.01717	1.0732	1.95075	0.0517	0.999207	no
KMT2D	KMT2D	KMT2D	chr12:49412757-49449107	D1_b	D3_l	OK	8.72813	10.9547	0.327812	0.622295	0.53395	0.999207	no
KMT2E	KMT2E	KMT2E	chr7:104654636-104754532	D1_b	D3_l	OK	9.51146	14.6768	0.625798	1.1048	0.2623	0.999207	no
KMT2E-AS1	KMT2E-AS1	KMT2E-AS1	chr7:104650988-104654588	D1_b	D3_l	OK	1.06649	1.95999	0.877977	0.674628	0.5234	0.999207	no
KNCN	KNCN	KNCN	chr1:47004367-47069966	D1_b	D3_l	NOTEST	0	0	0	0	1	1	no
KNDC1	KNDC1	KNDC1	chr10:134973970-135039916	D1_b	D3_l	OK	0.798877	0.817314	0.0329167	0.0281953	0.9757	0.999207	no
KNG1	KNG1	KNG1	chr3:186435097-186462199	D1_b	D3_l	NOTEST	0.032989	0	#NAME?	0	1	1	no
KNOP1	KNOP1	KNOP1	chr16:19717673-19869789	D1_b	D3_l	OK	45.9592	51.8623	0.174333	0.29803	0.7669	0.999207	no
KNSTRN	KNSTRN	KNSTRN	chr15:40674921-40686489	D1_b	D3_l	OK	38.5656	35.2315	-0.13045	-0.221664	0.8202	0.999207	no
KNTC1	KNTC1	KNTC1	chr12:123011808-123110947	D1_b	D3_l	OK	24.53	33.871	0.465499	0.908534	0.36155	0.999207	no
KPNA1	KPNA1	KPNA1	chr3:122135052-122233786	D1_b	D3_l	OK	15.5688	17.0392	0.130199	0.239863	0.80545	0.999207	no
KPNA2	KPNA2	KPNA2	chr17:66031847-66042970	D1_b	D3_l	OK	299.333	308.721	0.0445507	0.0905449	0.9247	0.999207	no
KPNA3	KPNA3	KPNA3	chr13:50273442-50367057	D1_b	D3_l	OK	29.5285	27.9048	-0.0815944	-0.152111	0.8793	0.999207	no
KPNA4	KPNA4	KPNA4	chr3:160212782-160283376	D1_b	D3_l	OK	19.9957	24.7881	0.309961	0.598708	0.5397	0.999207	no
KPNA5	KPNA5	KPNA5	chr6:117002366-117063030	D1_b	D3_l	OK	5.96319	6.07354	0.0264528	0.0290977	0.97675	0.999207	no
KPNA6	KPNA6	KPNA6	chr1:32573643-32642168	D1_b	D3_l	OK	25.7126	27.9204	0.118848	0.229465	0.81885	0.999207	no
KPNA7	KPNA7	KPNA7	chr7:98771196-98805089	D1_b	D3_l	NOTEST	0	0	0	0	1	1	no
KPNB1	KPNB1	KPNB1	chr17:45727203-45761004	D1_b	D3_l	OK	267.904	298.663	0.156804	0.305906	0.75185	0.999207	no
KPRP	KPRP	KPRP	chr1:152730505-152734529	D1_b	D3_l	NOTEST	0	0	0	0	1	1	no
KPTN	KPTN	KPTN	chr19:47978397-47987521	D1_b	D3_l	OK	8.02327	9.88085	0.300446	0.326967	0.73375	0.999207	no
KRAS	KRAS	KRAS	chr12:25348149-25403865	D1_b	D3_l	OK	23.003	34.5913	0.58859	1.09477	0.26845	0.999207	no
KRBA1	KRBA1	KRBA1	chr7:149412101-149431664	D1_b	D3_l	OK	2.29439	2.54239	0.148074	0.143057	0.88525	0.999207	no
KRBA2	KRBA2	KRBA2	chr17:8271970-8280029	D1_b	D3_l	OK	2.6338	4.78288	0.860736	0.808237	0.4175	0.999207	no
KRBOX1	KRBOX1	KRBOX1	chr3:42975735-42984283	D1_b	D3_l	NOTEST	0.267447	0	#NAME?	0	1	1	no
KRBOX1-AS1	KRBOX1-AS1	KRBOX1-AS1	chr3:42975735-42984283	D1_b	D3_l	NOTEST	0	0	0	0	1	1	no
KRBOX4	KRBOX4	KRBOX4	chrX:46306623-46334074	D1_b	D3_l	OK	5.8913	5.28742	-0.15602	-0.181164	0.8562	0.999207	no
KRCC1	KRCC1	KRCC1	chr2:88326721-88355320	D1_b	D3_l	OK	9.66031	7.11013	-0.442193	-0.546555	0.5766	0.999207	no
KREMEN1	KREMEN1	KREMEN1	chr22:29469065-29564321	D1_b	D3_l	NOTEST	0.585962	0.418384	-0.485979	0	1	1	no
KREMEN2	KREMEN2	KREMEN2	chr16:3014216-3018384	D1_b	D3_l	OK	2.05828	0.67057	-1.61798	-1.05989	0.26175	0.999207	no
KRI1	KRI1	KRI1	chr19:10654569-10676702	D1_b	D3_l	OK	13.6066	15.7717	0.21303	0.32029	0.75285	0.999207	no
KRIT1	KRIT1	KRIT1	chr7:91828282-91875414	D1_b	D3_l	OK	13.203	13.1866	-0.00178506	-0.00298866	0.99785	0.999207	no
KRR1	KRR1	KRR1	chr12:75874512-75905418	D1_b	D3_l	OK	30.592	19.6228	-0.640622	-1.08637	0.27075	0.999207	no
KRT1	KRT1	KRT1	chr12:53068519-53074191	D1_b	D3_l	NOTEST	0	0	0	0	1	1	no
KRT10	KRT10	KRT10	chr17:38974368-38992526	D1_b	D3_l	OK	8.45409	5.69938	-0.568845	-0.534345	0.5814	0.999207	no
KRT12	KRT12	KRT12	chr17:39017429-39023462	D1_b	D3_l	NOTEST	0	0	0	0	1	1	no
KRT13	KRT13	KRT13	chr17:39657232-39661865	D1_b	D3_l	NOTEST	0.0474979	0	#NAME?	0	1	1	no
KRT14	KRT14	KRT14	chr17:39738530-39743147	D1_b	D3_l	NOTEST	0	0	0	0	1	1	no
KRT15	KRT15	KRT15	chr17:39669996-39675270	D1_b	D3_l	NOTEST	0.122814	0.0438696	-1.48519	0	1	1	no
KRT16	KRT16	KRT16	chr17:39766030-39769079	D1_b	D3_l	NOTEST	0.10083	0	#NAME?	0	1	1	no
KRT16P1	KRT16P1	KRT16P1	chr17:18343221-18346208	D1_b	D3_l	NOTEST	0.0480173	0	#NAME?	0	1	1	no
KRT16P2	KRT16P2	KRT16P2	chr17:16733796-16736147	D1_b	D3_l	NOTEST	0	0	0	0	1	1	no
KRT16P3	KRT16P3	KRT16P3	chr17:20404826-20407811	D1_b	D3_l	NOTEST	0	0	0	0	1	1	no
KRT17	KRT17	KRT17	chr17:39775691-39780882	D1_b	D3_l	NOTEST	0.539706	0.233617	-1.20803	0	1	1	no
KRT17P5	KRT17P5	KRT17P5	chr17:18325494-18328647	D1_b	D3_l	NOTEST	0	0	0	0	1	1	no
KRT18	KRT18	KRT18	chr12:53290970-53346685	D1_b	D3_l	FAIL	140.618	24.1567	0	0	1	1	no
KRT18P55	KRT18P55	KRT18P55	chr17:26603011-26634408	D1_b	D3_l	NOTEST	0.20151	0	#NAME?	0	1	1	no
KRT19	KRT19	KRT19	chr17:39679868-39684641	D1_b	D3_l	OK	52.4869	31.7061	-0.727199	-1.12819	0.2514	0.999207	no
KRT19P2	KRT19P2	KRT19P2	chr12:95228173-95228804	D1_b	D3_l	NOTEST	0	0	0	0	1	1	no
KRT2	KRT2	KRT2	chr12:53038341-53045959	D1_b	D3_l	NOTEST	0	0	0	0	1	1	no
KRT20	KRT20	KRT20	chr17:39032140-39041495	D1_b	D3_l	NOTEST	0.037348	0	#NAME?	0	1	1	no
KRT222	KRT222	KRT222	chr17:38811871-38821416	D1_b	D3_l	OK	1.09045	0.164509	-2.72868	-1.72013	0.1432	0.999207	no
KRT23	KRT23	KRT23	chr17:39078947-39093895	D1_b	D3_l	NOTEST	0	0.0852644	inf	0	1	1	no
KRT24	KRT24	KRT24	chr17:38854242-38860002	D1_b	D3_l	NOTEST	0	0	0	0	1	1	no
KRT25	KRT25	KRT25	chr17:38904272-38911584	D1_b	D3_l	NOTEST	0	0	0	0	1	1	no
KRT26	KRT26	KRT26	chr17:38922489-38928411	D1_b	D3_l	NOTEST	0	0	0	0	1	1	no
KRT27	KRT27	KRT27	chr17:38933059-38938786	D1_b	D3_l	NOTEST	0	0	0	0	1	1	no
KRT28	KRT28	KRT28	chr17:38948447-38956211	D1_b	D3_l	NOTEST	0	0	0	0	1	1	no
KRT3	KRT3	KRT3	chr12:53183468-53189892	D1_b	D3_l	NOTEST	0	0	0	0	1	1	no
KRT31	KRT31	KRT31	chr17:39549976-39553844	D1_b	D3_l	NOTEST	0	0	0	0	1	1	no
KRT32	KRT32	KRT32	chr17:39615764-39623638	D1_b	D3_l	NOTEST	0	0	0	0	1	1	no
KRT33A	KRT33A	KRT33A	chr17:39502344-39507064	D1_b	D3_l	NOTEST	0	0	0	0	1	1	no
KRT33B	KRT33B	KRT33B	chr17:39519745-39526052	D1_b	D3_l	NOTEST	0	0	0	0	1	1	no
KRT34	KRT34	KRT34	chr17:39533920-39538636	D1_b	D3_l	NOTEST	0	0	0	0	1	1	no
KRT35	KRT35	KRT35	chr17:39632940-39637392	D1_b	D3_l	NOTEST	0	0	0	0	1	1	no
KRT36	KRT36	KRT36	chr17:39642387-39646116	D1_b	D3_l	NOTEST	0	0	0	0	1	1	no
KRT37	KRT37	KRT37	chr17:39576808-39580822	D1_b	D3_l	NOTEST	0	0	0	0	1	1	no
KRT38	KRT38	KRT38	chr17:39592620-39597596	D1_b	D3_l	NOTEST	0	0	0	0	1	1	no
KRT39	KRT39	KRT39	chr17:39114668-39123144	D1_b	D3_l	NOTEST	0	0	0	0	1	1	no
KRT4	KRT4	KRT4	chr12:53200326-53207900	D1_b	D3_l	NOTEST	0	0	0	0	1	1	no
KRT40	KRT40	KRT40	chr17:39133967-39143387	D1_b	D3_l	NOTEST	0	0	0	0	1	1	no
KRT42P	KRT42P	KRT42P	chr17:39782578-39796451	D1_b	D3_l	NOTEST	0	0.031173	inf	0	1	1	no
KRT5	KRT5	KRT5	chr12:52908358-52914243	D1_b	D3_l	NOTEST	0	0	0	0	1	1	no
KRT6A	KRT6A	KRT6A	chr12:52880957-52887181	D1_b	D3_l	NOTEST	0	0	0	0	1	1	no
KRT6B	KRT6B	KRT6B	chr12:52840434-52845910	D1_b	D3_l	NOTEST	0	0	0	0	1	1	no
KRT6C	KRT6C	KRT6C	chr12:52862299-52867569	D1_b	D3_l	NOTEST	0	0	0	0	1	1	no
KRT7	KRT7	KRT7	chr12:52626953-52642709	D1_b	D3_l	OK	3.71437	0.355619	-3.38471	-2.41363	0.0497	0.999207	no
KRT71	KRT71	KRT71	chr12:52937692-52946931	D1_b	D3_l	NOTEST	0	0	0	0	1	1	no
KRT72	KRT72	KRT72	chr12:52979372-52995322	D1_b	D3_l	NOTEST	0	0	0	0	1	1	no
KRT73	KRT73	KRT73	chr12:53001353-53012343	D1_b	D3_l	NOTEST	0	0	0	0	1	1	no
KRT73-AS1	KRT73-AS1	KRT73-AS1	chr12:53001353-53012343	D1_b	D3_l	NOTEST	0	0	0	0	1	1	no
KRT74	KRT74	KRT74	chr12:52959602-52967609	D1_b	D3_l	NOTEST	0	0	0	0	1	1	no
KRT75	KRT75	KRT75	chr12:52817853-52828110	D1_b	D3_l	NOTEST	0	0	0	0	1	1	no
KRT76	KRT76	KRT76	chr12:53161938-53171129	D1_b	D3_l	NOTEST	0	0	0	0	1	1	no
KRT77	KRT77	KRT77	chr12:53083410-53097247	D1_b	D3_l	NOTEST	0	0.0509795	inf	0	1	1	no
KRT78	KRT78	KRT78	chr12:53231587-53242778	D1_b	D3_l	NOTEST	0	0	0	0	1	1	no
KRT79	KRT79	KRT79	chr12:53215230-53228077	D1_b	D3_l	NOTEST	0	0	0	0	1	1	no
KRT8	KRT8	KRT8	chr12:53290970-53346685	D1_b	D3_l	FAIL	70.6249	24.3195	0	0	1	1	no
KRT80	KRT80	KRT80	chr12:52562779-52585784	D1_b	D3_l	NOTEST	0.305033	0.0482251	-2.66111	0	1	1	no
KRT81	KRT81	KRT81	chr12:52679696-52685299	D1_b	D3_l	NOTEST	0	0	0	0	1	1	no
KRT82	KRT82	KRT82	chr12:52787734-52800176	D1_b	D3_l	NOTEST	0	0	0	0	1	1	no
KRT83	KRT83	KRT83	chr12:52708084-52715182	D1_b	D3_l	NOTEST	0	0	0	0	1	1	no
KRT84	KRT84	KRT84	chr12:52771595-52779417	D1_b	D3_l	NOTEST	0	0	0	0	1	1	no
KRT85	KRT85	KRT85	chr12:52753789-52761309	D1_b	D3_l	NOTEST	0	0	0	0	1	1	no
KRT86	KRT86	KRT86	chr12:52695648-52702947	D1_b	D3_l	NOTEST	0	0	0	0	1	1	no
KRT8P41	KRT8P41	KRT8P41	chr11:9115909-9117737	D1_b	D3_l	NOTEST	0	0	0	0	1	1	no
KRT9	KRT9	KRT9	chr17:39722093-39728310	D1_b	D3_l	NOTEST	0	0.0865384	inf	0	1	1	no
KRTAP1-1	KRTAP1-1	KRTAP1-1	chr17:39196810-39197713	D1_b	D3_l	NOTEST	0	0	0	0	1	1	no
KRTAP1-3	KRTAP1-3	KRTAP1-3	chr17:39190136-39191107	D1_b	D3_l	NOTEST	0	0	0	0	1	1	no
KRTAP1-4	KRTAP1-4	KRTAP1-4	chr17:39185928-39186377	D1_b	D3_l	NOTEST	0	0	0	0	1	1	no
KRTAP1-5	KRTAP1-5	KRTAP1-5	chr17:39182278-39183454	D1_b	D3_l	NOTEST	0	0	0	0	1	1	no
KRTAP10-1	KRTAP10-1	KRTAP10-1	chr21:45917774-46131495	D1_b	D3_l	NOTEST	0	0	0	0	1	1	no
KRTAP10-10	KRTAP10-10	KRTAP10-10	chr21:45917774-46131495	D1_b	D3_l	NOTEST	0	0	0	0	1	1	no
KRTAP10-11	KRTAP10-11	KRTAP10-11	chr21:45917774-46131495	D1_b	D3_l	NOTEST	0	0	0	0	1	1	no
KRTAP10-12	KRTAP10-12	KRTAP10-12	chr21:45917774-46131495	D1_b	D3_l	NOTEST	0	0	0	0	1	1	no
KRTAP10-2	KRTAP10-2	KRTAP10-2	chr21:45917774-46131495	D1_b	D3_l	NOTEST	0	0	0	0	1	1	no
KRTAP10-3	KRTAP10-3	KRTAP10-3	chr21:45917774-46131495	D1_b	D3_l	NOTEST	0	0	0	0	1	1	no
KRTAP10-4	KRTAP10-4	KRTAP10-4	chr21:45917774-46131495	D1_b	D3_l	NOTEST	0	0	0	0	1	1	no
KRTAP10-5	KRTAP10-5	KRTAP10-5	chr21:45917774-46131495	D1_b	D3_l	NOTEST	0	0	0	0	1	1	no
KRTAP10-6	KRTAP10-6	KRTAP10-6	chr21:45917774-46131495	D1_b	D3_l	NOTEST	0	0	0	0	1	1	no
KRTAP10-7	KRTAP10-7	KRTAP10-7	chr21:45917774-46131495	D1_b	D3_l	NOTEST	0	0	0	0	1	1	no
KRTAP10-8	KRTAP10-8	KRTAP10-8	chr21:45917774-46131495	D1_b	D3_l	NOTEST	0	0	0	0	1	1	no
KRTAP10-9	KRTAP10-9	KRTAP10-9	chr21:45917774-46131495	D1_b	D3_l	NOTEST	0	0	0	0	1	1	no
KRTAP11-1	KRTAP11-1	KRTAP11-1	chr21:32252963-32253874	D1_b	D3_l	NOTEST	0	0	0	0	1	1	no
KRTAP12-1	KRTAP12-1	KRTAP12-1	chr21:45917774-46131495	D1_b	D3_l	NOTEST	0	0	0	0	1	1	no
KRTAP12-2	KRTAP12-2	KRTAP12-2	chr21:45917774-46131495	D1_b	D3_l	NOTEST	0	0	0	0	1	1	no
KRTAP12-3	KRTAP12-3	KRTAP12-3	chr21:45917774-46131495	D1_b	D3_l	NOTEST	0	0	0	0	1	1	no
KRTAP12-4	KRTAP12-4	KRTAP12-4	chr21:45917774-46131495	D1_b	D3_l	NOTEST	0	0	0	0	1	1	no
KRTAP13-1	KRTAP13-1	KRTAP13-1	chr21:31768391-31769138	D1_b	D3_l	NOTEST	0	0	0	0	1	1	no
KRTAP13-2	KRTAP13-2	KRTAP13-2	chr21:31743708-31744557	D1_b	D3_l	NOTEST	0	0	0	0	1	1	no
KRTAP13-3	KRTAP13-3	KRTAP13-3	chr21:31797710-31798230	D1_b	D3_l	NOTEST	0	0	0	0	1	1	no
KRTAP13-4	KRTAP13-4	KRTAP13-4	chr21:31802593-31803076	D1_b	D3_l	OK	0.831326	7.55529	3.184	1.65212	0.2277	0.999207	no
KRTAP15-1	KRTAP15-1	KRTAP15-1	chr21:31812645-31813098	D1_b	D3_l	NOTEST	0	0	0	0	1	1	no
KRTAP16-1	KRTAP16-1	KRTAP16-1	chr17:39463951-39465505	D1_b	D3_l	NOTEST	0	0	0	0	1	1	no
KRTAP17-1	KRTAP17-1	KRTAP17-1	chr17:39471168-39471947	D1_b	D3_l	NOTEST	0	0	0	0	1	1	no
KRTAP19-1	KRTAP19-1	KRTAP19-1	chr21:31852363-31852636	D1_b	D3_l	NOTEST	0	0	0	0	1	1	no
KRTAP19-2	KRTAP19-2	KRTAP19-2	chr21:31859508-31859667	D1_b	D3_l	NOTEST	0	0	0	0	1	1	no
KRTAP19-3	KRTAP19-3	KRTAP19-3	chr21:31863781-31864275	D1_b	D3_l	NOTEST	0	0	0	0	1	1	no
KRTAP19-4	KRTAP19-4	KRTAP19-4	chr21:31869173-31869428	D1_b	D3_l	NOTEST	0	0	0	0	1	1	no
KRTAP19-5	KRTAP19-5	KRTAP19-5	chr21:31874189-31874408	D1_b	D3_l	NOTEST	0	0	0	0	1	1	no
KRTAP19-6	KRTAP19-6	KRTAP19-6	chr21:31913853-31914183	D1_b	D3_l	NOTEST	0	0	0	0	1	1	no
KRTAP19-7	KRTAP19-7	KRTAP19-7	chr21:31933416-31933608	D1_b	D3_l	NOTEST	0	0	0	0	1	1	no
KRTAP19-8	KRTAP19-8	KRTAP19-8	chr21:32410477-32410795	D1_b	D3_l	NOTEST	0	0	0	0	1	1	no
KRTAP2-1	KRTAP2-1	KRTAP2-1	chr17:39202795-39203568	D1_b	D3_l	NOTEST	0	0	0	0	1	1	no
KRTAP2-2	KRTAP2-2	KRTAP2-2	chr17:39210750-39211463	D1_b	D3_l	NOTEST	0	0	0	0	1	1	no
KRTAP2-3	KRTAP2-3	KRTAP2-3	chr17:39215492-39216344	D1_b	D3_l	NOTEST	0	0	0	0	1	1	no
KRTAP2-4	KRTAP2-4	KRTAP2-4	chr17:39221367-39222131	D1_b	D3_l	NOTEST	0	0	0	0	1	1	no
KRTAP20-1	KRTAP20-1	KRTAP20-1	chr21:31988773-31988944	D1_b	D3_l	NOTEST	0	0	0	0	1	1	no
KRTAP20-2	KRTAP20-2	KRTAP20-2	chr21:32007582-32007780	D1_b	D3_l	NOTEST	0	0	0	0	1	1	no
KRTAP20-3	KRTAP20-3	KRTAP20-3	chr21:32015182-32015455	D1_b	D3_l	NOTEST	0	0	0	0	1	1	no
KRTAP20-4	KRTAP20-4	KRTAP20-4	chr21:31992945-31993169	D1_b	D3_l	NOTEST	0	0	0	0	1	1	no
KRTAP21-1	KRTAP21-1	KRTAP21-1	chr21:32127456-32127696	D1_b	D3_l	NOTEST	0	0	0	0	1	1	no
KRTAP21-2	KRTAP21-2	KRTAP21-2	chr21:32119268-32119520	D1_b	D3_l	NOTEST	0	0	0	0	1	1	no
KRTAP21-3	KRTAP21-3	KRTAP21-3	chr21:32090842-32091095	D1_b	D3_l	NOTEST	0	0	0	0	1	1	no
KRTAP22-1	KRTAP22-1	KRTAP22-1	chr21:31973439-31973586	D1_b	D3_l	NOTEST	0	0	0	0	1	1	no
KRTAP22-2	KRTAP22-2	KRTAP22-2	chr21:31962423-31962716	D1_b	D3_l	NOTEST	0	0	0	0	1	1	no
KRTAP23-1	KRTAP23-1	KRTAP23-1	chr21:31720716-31720924	D1_b	D3_l	NOTEST	0	0	0	0	1	1	no
KRTAP24-1	KRTAP24-1	KRTAP24-1	chr21:31653626-31655276	D1_b	D3_l	NOTEST	0	0	0	0	1	1	no
KRTAP25-1	KRTAP25-1	KRTAP25-1	chr21:31661462-31661832	D1_b	D3_l	NOTEST	0	0	0	0	1	1	no
KRTAP26-1	KRTAP26-1	KRTAP26-1	chr21:31691449-31692607	D1_b	D3_l	NOTEST	0	0	0	0	1	1	no
KRTAP27-1	KRTAP27-1	KRTAP27-1	chr21:31709330-31710012	D1_b	D3_l	NOTEST	0	0	0	0	1	1	no
KRTAP29-1	KRTAP29-1	KRTAP29-1	chr17:39458077-39459103	D1_b	D3_l	NOTEST	0	0	0	0	1	1	no
KRTAP3-1	KRTAP3-1	KRTAP3-1	chr17:39164773-39165366	D1_b	D3_l	NOTEST	0	0	0	0	1	1	no
KRTAP3-2	KRTAP3-2	KRTAP3-2	chr17:39155444-39156138	D1_b	D3_l	NOTEST	0	0	0	0	1	1	no
KRTAP3-3	KRTAP3-3	KRTAP3-3	chr17:39149681-39150385	D1_b	D3_l	NOTEST	0	0	0	0	1	1	no
KRTAP4-1	KRTAP4-1	KRTAP4-1	chr17:39340351-39341147	D1_b	D3_l	NOTEST	0	0	0	0	1	1	no
KRTAP4-11	KRTAP4-11	KRTAP4-11	chr17:39273433-39274606	D1_b	D3_l	NOTEST	0	0	0	0	1	1	no
KRTAP4-12	KRTAP4-12	KRTAP4-12	chr17:39279344-39280419	D1_b	D3_l	NOTEST	0	0	0	0	1	1	no
KRTAP4-2	KRTAP4-2	KRTAP4-2	chr17:39333697-39334460	D1_b	D3_l	NOTEST	0	0	0	0	1	1	no
KRTAP4-3	KRTAP4-3	KRTAP4-3	chr17:39323482-39324424	D1_b	D3_l	NOTEST	0	0	0	0	1	1	no
KRTAP4-4	KRTAP4-4	KRTAP4-4	chr17:39315905-39316983	D1_b	D3_l	NOTEST	0	0	0	0	1	1	no
KRTAP4-5	KRTAP4-5	KRTAP4-5	chr17:39305175-39306054	D1_b	D3_l	NOTEST	0	0	0	0	1	1	no
KRTAP4-6	KRTAP4-6	KRTAP4-6	chr17:39295684-39296739	D1_b	D3_l	NOTEST	0	0	0	0	1	1	no
KRTAP4-7	KRTAP4-7	KRTAP4-7	chr17:39240458-39241396	D1_b	D3_l	NOTEST	0	0	0	0	1	1	no
KRTAP4-8	KRTAP4-8	KRTAP4-8	chr17:39253233-39254375	D1_b	D3_l	NOTEST	0	0	0	0	1	1	no
KRTAP4-9	KRTAP4-9	KRTAP4-9	chr17:39261640-39262740	D1_b	D3_l	NOTEST	0	0	0	0	1	1	no
KRTAP5-1	KRTAP5-1	KRTAP5-1	chr11:1593970-1620414	D1_b	D3_l	NOTEST	0	0	0	0	1	1	no
KRTAP5-10	KRTAP5-10	KRTAP5-10	chr11:71276608-71277666	D1_b	D3_l	NOTEST	0	0	0	0	1	1	no
KRTAP5-11	KRTAP5-11	KRTAP5-11	chr11:71292900-71293921	D1_b	D3_l	NOTEST	0	0	0	0	1	1	no
KRTAP5-2	KRTAP5-2	KRTAP5-2	chr11:1593970-1620414	D1_b	D3_l	NOTEST	0	0	0	0	1	1	no
KRTAP5-3	KRTAP5-3	KRTAP5-3	chr11:1628794-1629693	D1_b	D3_l	NOTEST	0	0	0	0	1	1	no
KRTAP5-4	KRTAP5-4	KRTAP5-4	chr11:1642187-1643368	D1_b	D3_l	NOTEST	0	0	0	0	1	1	no
KRTAP5-5	KRTAP5-5	KRTAP5-5	chr11:1651032-1652159	D1_b	D3_l	NOTEST	0	0	0	0	1	1	no
KRTAP5-6	KRTAP5-6	KRTAP5-6	chr11:1718424-1718985	D1_b	D3_l	NOTEST	0	0	0	0	1	1	no
KRTAP5-7	KRTAP5-7	KRTAP5-7	chr11:71238312-71239210	D1_b	D3_l	NOTEST	0	0	0	0	1	1	no
KRTAP5-8	KRTAP5-8	KRTAP5-8	chr11:71249070-71250253	D1_b	D3_l	NOTEST	0	0	0	0	1	1	no
KRTAP5-9	KRTAP5-9	KRTAP5-9	chr11:71259465-71260653	D1_b	D3_l	NOTEST	0	0	0	0	1	1	no
KRTAP5-AS1	KRTAP5-AS1	KRTAP5-AS1	chr11:1593970-1620414	D1_b	D3_l	NOTEST	0	0.0393721	inf	0	1	1	no
KRTAP6-1	KRTAP6-1	KRTAP6-1	chr21:31986004-31986223	D1_b	D3_l	NOTEST	0	0	0	0	1	1	no
KRTAP6-2	KRTAP6-2	KRTAP6-2	chr21:31971004-31971193	D1_b	D3_l	NOTEST	0	0	0	0	1	1	no
KRTAP6-3	KRTAP6-3	KRTAP6-3	chr21:31964758-31965374	D1_b	D3_l	NOTEST	0	0	0	0	1	1	no
KRTAP7-1	KRTAP7-1	KRTAP7-1	chr21:32201357-32202051	D1_b	D3_l	NOTEST	0	0	0	0	1	1	no
KRTAP8-1	KRTAP8-1	KRTAP8-1	chr21:32185014-32185570	D1_b	D3_l	NOTEST	0.217312	0	#NAME?	0	1	1	no
KRTAP9-1	KRTAP9-1	KRTAP9-1	chr17:39346138-39346891	D1_b	D3_l	NOTEST	0	0	0	0	1	1	no
KRTAP9-2	KRTAP9-2	KRTAP9-2	chr17:39382899-39383904	D1_b	D3_l	NOTEST	0	0	0	0	1	1	no
KRTAP9-3	KRTAP9-3	KRTAP9-3	chr17:39388714-39389706	D1_b	D3_l	NOTEST	0	0	0	0	1	1	no
KRTAP9-4	KRTAP9-4	KRTAP9-4	chr17:39405938-39406905	D1_b	D3_l	NOTEST	0	0	0	0	1	1	no
KRTAP9-6	KRTAP9-6	KRTAP9-6	chr17:39421629-39422112	D1_b	D3_l	NOTEST	0	0	0	0	1	1	no
KRTAP9-7	KRTAP9-7	KRTAP9-7	chr17:39431949-39432459	D1_b	D3_l	NOTEST	0	0	0	0	1	1	no
KRTAP9-8	KRTAP9-8	KRTAP9-8	chr17:39394269-39395256	D1_b	D3_l	NOTEST	0	0	0	0	1	1	no
KRTAP9-9	KRTAP9-9	KRTAP9-9	chr17:39411635-39412616	D1_b	D3_l	NOTEST	0	0	0	0	1	1	no
KRTCAP2	KRTCAP2	KRTCAP2	chr1:155141883-155145804	D1_b	D3_l	OK	136.613	84.9452	-0.685485	-1.01605	0.3048	0.999207	no
KRTCAP3	KRTCAP3	KRTCAP3	chr2:27665232-27712678	D1_b	D3_l	OK	23.4444	7.44497	-1.6549	-0.930464	0.471	0.999207	no
KRTDAP	KRTDAP	KRTDAP	chr19:35978225-35981433	D1_b	D3_l	OK	3.95423	1.10595	-1.83811	-1.09945	0.25665	0.999207	no
KSR1	KSR1	KSR1	chr17:25799035-25950718	D1_b	D3_l	OK	6.57348	3.39542	-0.953068	-1.15275	0.26085	0.999207	no
KSR2	KSR2	KSR2	chr12:117890816-118406028	D1_b	D3_l	NOTEST	0.500031	0.291194	-0.780035	0	1	1	no
KTI12	KTI12	KTI12	chr1:52485803-52521843	D1_b	D3_l	OK	8.38633	7.31784	-0.196621	-0.0939865	0.53135	0.999207	no
KTN1	KTN1	KTN1	chr14:56046924-56151302	D1_b	D3_l	OK	59.7507	60.3754	0.0150054	0.0292714	0.97475	0.999207	no
KTN1-AS1	KTN1-AS1	KTN1-AS1	chr14:56042874-56046810	D1_b	D3_l	OK	1.35765	0.686365	-0.984064	-0.688603	0.50975	0.999207	no
KU-MEL-3	KU-MEL-3	KU-MEL-3	chr6:4610798-4612153	D1_b	D3_l	NOTEST	0	0	0	0	1	1	no
KXD1	KXD1	KXD1	chr19:18668571-18680197	D1_b	D3_l	OK	53.9055	51.0829	-0.0775916	-0.13007	0.89725	0.999207	no
KY	KY	KY	chr3:134318764-134369864	D1_b	D3_l	NOTEST	0	0.0444496	inf	0	1	1	no
KYNU	KYNU	KYNU	chr2:143635194-143799885	D1_b	D3_l	NOTEST	0.275582	0.173192	-0.670112	0	1	1	no
L1CAM	L1CAM	L1CAM	chrX:153126968-153154427	D1_b	D3_l	OK	3.47392	3.96073	0.189202	0.226677	0.81445	0.999207	no
L1TD1	L1TD1	L1TD1	chr1:62660473-62678001	D1_b	D3_l	OK	192.934	24.1902	-2.99561	-5.76834	5e-05	0.0222734	yes
L2HGDH	L2HGDH	L2HGDH	chr14:50709151-50778947	D1_b	D3_l	OK	6.29161	5.67995	-0.147551	-0.225657	0.81635	0.999207	no
L3HYPDH	L3HYPDH	L3HYPDH	chr14:59939405-59951073	D1_b	D3_l	OK	5.41844	4.7981	-0.175415	-0.15237	0.88345	0.999207	no
L3MBTL1	L3MBTL1	L3MBTL1	chr20:42136319-42170535	D1_b	D3_l	OK	2.03544	1.93612	-0.0721758	-0.0608788	0.951	0.999207	no
L3MBTL2	L3MBTL2	L3MBTL2	chr22:41601312-41636935	D1_b	D3_l	OK	14.9511	19.9561	0.416577	0.652992	0.5132	0.999207	no
L3MBTL3	L3MBTL3	L3MBTL3	chr6:130339727-130462594	D1_b	D3_l	OK	6.94349	5.19048	-0.419792	-0.588509	0.53885	0.999207	no
L3MBTL4	L3MBTL4	L3MBTL4	chr18:5954704-6414910	D1_b	D3_l	OK	0.726249	0.0424813	-4.09557	-2.2474	0.1776	0.999207	no
L3MBTL4-AS1	L3MBTL4-AS1	L3MBTL4-AS1	chr18:5954704-6414910	D1_b	D3_l	NOTEST	0	0	0	0	1	1	no
LACAT8	LACAT8	LACAT8	chr12:131438451-131626008	D1_b	D3_l	NOTEST	0	0	0	0	1	1	no
LACC1	LACC1	LACC1	chr13:44410488-44468068	D1_b	D3_l	OK	2.21556	0.708104	-1.64564	-1.37433	0.18145	0.999207	no
LACE1	LACE1	LACE1	chr6:108616097-108844251	D1_b	D3_l	OK	2.38813	1.37789	-0.793421	-0.671132	0.49255	0.999207	no
LACRT	LACRT	LACRT	chr12:55024622-55028663	D1_b	D3_l	NOTEST	0	0	0	0	1	1	no
LACTB	LACTB	LACTB	chr15:63413998-63434264	D1_b	D3_l	OK	7.42407	2.91521	-1.34861	-1.38156	0.16885	0.999207	no
LACTB2	LACTB2	LACTB2	chr8:71520811-71581447	D1_b	D3_l	OK	9.42848	7.82427	-0.26907	-0.303436	0.75795	0.999207	no
LACTB2-AS1	LACTB2-AS1	LACTB2-AS1	chr8:71520811-71581447	D1_b	D3_l	NOTEST	0	0.0200405	inf	0	1	1	no
LACTBL1	LACTBL1	LACTBL1	chr1:23279535-23291923	D1_b	D3_l	NOTEST	0	0	0	0	1	1	no
LAD1	LAD1	LAD1	chr1:201349965-201368669	D1_b	D3_l	OK	8.04568	0.123619	-6.02424	-4.41294	0.0639	0.999207	no
LAG3	LAG3	LAG3	chr12:6881669-6887621	D1_b	D3_l	OK	0.662902	1.76723	1.41462	0.974078	0.3617	0.999207	no
LAGE3	LAGE3	LAGE3	chrX:153706107-153707596	D1_b	D3_l	OK	16.3327	17.3331	0.0857687	0.0852591	0.9307	0.999207	no
LAIR1	LAIR1	LAIR1	chr19:54865232-54882163	D1_b	D3_l	NOTEST	0.0284937	0	#NAME?	0	1	1	no
LAIR2	LAIR2	LAIR2	chr19:55014012-55021900	D1_b	D3_l	NOTEST	0	0	0	0	1	1	no
LALBA	LALBA	LALBA	chr12:48961466-48963829	D1_b	D3_l	NOTEST	0	0.135949	inf	0	1	1	no
LAMA1	LAMA1	LAMA1	chr18:6941742-7117813	D1_b	D3_l	OK	10.0432	37.1326	1.88646	3.56771	0.00075	0.161302	no
LAMA2	LAMA2	LAMA2	chr6:129204285-129837710	D1_b	D3_l	OK	1.59067	0.503335	-1.66005	-1.69948	0.1007	0.999207	no
LAMA3	LAMA3	LAMA3	chr18:21269406-21535029	D1_b	D3_l	NOTEST	0.34799	0.107836	-1.6902	0	1	1	no
LAMA4	LAMA4	LAMA4	chr6:112429133-112627885	D1_b	D3_l	NOTEST	0.368594	0.150686	-1.29049	0	1	1	no
LAMA5	LAMA5	LAMA5	chr20:60884115-60942368	D1_b	D3_l	OK	4.39046	2.35756	-0.897078	-1.17329	0.2392	0.999207	no
LAMA5-AS1	LAMA5-AS1	LAMA5-AS1	chr20:60884115-60942368	D1_b	D3_l	NOTEST	0	0	0	0	1	1	no
LAMB1	LAMB1	LAMB1	chr7:107564245-107643804	D1_b	D3_l	OK	27.3107	42.0998	0.624349	1.21041	0.21635	0.999207	no
LAMB2	LAMB2	LAMB2	chr3:49158546-49170599	D1_b	D3_l	OK	11.5574	10.7357	-0.106409	-0.170772	0.8685	0.999207	no
LAMB2P1	LAMB2P1	LAMB2P1	chr3:49190291-49191834	D1_b	D3_l	NOTEST	0.418072	0.419332	0.00434172	0	1	1	no
LAMB3	LAMB3	LAMB3	chr1:209788217-209825820	D1_b	D3_l	NOTEST	0.194501	0	#NAME?	0	1	1	no
LAMB4	LAMB4	LAMB4	chr7:107663995-107770801	D1_b	D3_l	NOTEST	0.0227358	0.02559	0.170613	0	1	1	no
LAMC1	LAMC1	LAMC1	chr1:182992594-183114727	D1_b	D3_l	OK	43.0846	38.5753	-0.159495	-0.318499	0.74875	0.999207	no
LAMC2	LAMC2	LAMC2	chr1:183155173-183214262	D1_b	D3_l	OK	9.56164	0.152227	-5.97296	-4.95968	0.05115	0.999207	no
LAMC3	LAMC3	LAMC3	chr9:133884503-133968446	D1_b	D3_l	NOTEST	0.698889	0.0862945	-3.01772	0	1	1	no
LAMP1	LAMP1	LAMP1	chr13:113951468-113977741	D1_b	D3_l	OK	79.5002	80.747	0.0224504	0.0428192	0.9644	0.999207	no
LAMP2	LAMP2	LAMP2	chrX:119560002-119603204	D1_b	D3_l	OK	10.7743	12.0989	0.167274	0.261844	0.7881	0.999207	no
LAMP3	LAMP3	LAMP3	chr3:182840002-182880667	D1_b	D3_l	OK	2.36053	0.161431	-3.87012	-2.91079	0.0288	0.870011	no
LAMP5	LAMP5	LAMP5	chr20:9485826-9511171	D1_b	D3_l	OK	2.77973	1.68548	-0.721788	-0.597532	0.5384	0.999207	no
LAMP5-AS1	LAMP5-AS1	LAMP5-AS1	chr20:9485826-9511171	D1_b	D3_l	NOTEST	0	0	0	0	1	1	no
LAMTOR1	LAMTOR1	LAMTOR1	chr11:71709957-71823822	D1_b	D3_l	OK	88.7669	59.5382	-0.576206	-0.54372	0.56635	0.999207	no
LAMTOR2	LAMTOR2	LAMTOR2	chr1:156024516-156028301	D1_b	D3_l	OK	34.3709	39.3674	0.195813	0.232297	0.81025	0.999207	no
LAMTOR3	LAMTOR3	LAMTOR3	chr4:100799494-100815703	D1_b	D3_l	OK	13.6659	11.7262	-0.220844	-0.365112	0.71565	0.999207	no
LAMTOR4	LAMTOR4	LAMTOR4	chr7:99746529-99751833	D1_b	D3_l	OK	75.1291	70.3825	-0.0941553	-0.132085	0.8933	0.999207	no
LAMTOR5	LAMTOR5	LAMTOR5	chr1:110943876-110958896	D1_b	D3_l	OK	91.2833	65.2646	-0.48405	-0.769607	0.42915	0.999207	no
LAMTOR5-AS1	LAMTOR5-AS1	LAMTOR5-AS1	chr1:110943876-110958896	D1_b	D3_l	OK	2.01661	0.813138	-1.31036	-0.201709	0.66455	0.999207	no
LANCL1	LANCL1	LANCL1	chr2:211189435-211341499	D1_b	D3_l	OK	26.7823	35.8371	0.420173	0.779662	0.43805	0.999207	no
LANCL1-AS1	LANCL1-AS1	LANCL1-AS1	chr2:211189435-211341499	D1_b	D3_l	NOTEST	0	0	0	0	1	1	no
LANCL2	LANCL2	LANCL2	chr7:55433140-55501435	D1_b	D3_l	OK	9.11498	12.5304	0.459121	0.704483	0.48635	0.999207	no
LANCL3	LANCL3	LANCL3	chrX:37430821-37536750	D1_b	D3_l	NOTEST	0.0767779	0.0288174	-1.41375	0	1	1	no
LAP3	LAP3	LAP3	chr4:17578926-17609590	D1_b	D3_l	OK	44.9973	36.4651	-0.303324	-0.534838	0.59015	0.999207	no
LAPTM4A	LAPTM4A	LAPTM4A	chr2:20232410-20251789	D1_b	D3_l	OK	159.841	175.253	0.132807	0.258422	0.795	0.999207	no
LAPTM4B	LAPTM4B	LAPTM4B	chr8:98787808-98864830	D1_b	D3_l	OK	247.257	299.888	0.278412	0.563726	0.56225	0.999207	no
LAPTM5	LAPTM5	LAPTM5	chr1:31205314-31230683	D1_b	D3_l	NOTEST	0.14615	0.128037	-0.190896	0	1	1	no
LARGE	LARGE	LARGE	chr22:33669061-34316416	D1_b	D3_l	OK	25.3167	16.1991	-0.644177	-1.10863	0.25505	0.999207	no
LARGE-AS1	LARGE-AS1	LARGE-AS1	chr22:33669061-34316416	D1_b	D3_l	NOTEST	0	0	0	0	1	1	no
LARP1	LARP1	LARP1	chr5:154092461-154197167	D1_b	D3_l	OK	95.4388	74.2347	-0.362482	-0.735861	0.4475	0.999207	no
LARP1B	LARP1B	LARP1B	chr4:128982420-129132298	D1_b	D3_l	OK	20.0593	8.23475	-1.28447	-1.86616	0.06945	0.999207	no
LARP4	LARP4	LARP4	chr12:50794591-50873788	D1_b	D3_l	OK	25.5664	22.8946	-0.159243	-0.258267	0.7782	0.999207	no
LARP4B	LARP4B	LARP4B	chr10:852853-977645	D1_b	D3_l	OK	9.72104	10.0811	0.0524732	0.0909734	0.92485	0.999207	no
LARP6	LARP6	LARP6	chr15:71123862-71342436	D1_b	D3_l	OK	11.2451	8.88115	-0.340475	-0.200218	0.7991	0.999207	no
LARP7	LARP7	LARP7	chr4:113460488-113578748	D1_b	D3_l	OK	19.5192	29.9373	0.617052	0.776935	0.457	0.999207	no
LARS	LARS	LARS	chr5:145492588-145562294	D1_b	D3_l	OK	99.1072	91.3439	-0.117682	-0.23866	0.80835	0.999207	no
LARS2	LARS2	LARS2	chr3:45430074-45590328	D1_b	D3_l	OK	21.8239	18.3115	-0.253163	-0.442013	0.645	0.999207	no
LARS2-AS1	LARS2-AS1	LARS2-AS1	chr3:45430074-45590328	D1_b	D3_l	NOTEST	0	0	0	0	1	1	no
LAS1L	LAS1L	LAS1L	chrX:64732461-64754686	D1_b	D3_l	OK	42.7246	46.9607	0.136388	0.247645	0.79515	0.999207	no
LASP1	LASP1	LASP1	chr17:37026111-37078023	D1_b	D3_l	OK	87.6874	64.0132	-0.454001	-0.89592	0.35505	0.999207	no
LAT	LAT	LAT	chr16:28996146-29002104	D1_b	D3_l	OK	1.61819	0.863954	-0.905357	-0.61105	0.55735	0.999207	no
LAT2	LAT2	LAT2	chr7:73624086-73644164	D1_b	D3_l	NOTEST	0.359276	0.130986	-1.45568	0	1	1	no
LATS1	LATS1	LATS1	chr6:149979288-150039392	D1_b	D3_l	OK	7.9851	10.1746	0.349586	0.548379	0.5657	0.999207	no
LATS2	LATS2	LATS2	chr13:21547175-21635722	D1_b	D3_l	OK	6.35171	9.19151	0.533157	0.79168	0.42955	0.999207	no
LAX1	LAX1	LAX1	chr1:203734283-203745480	D1_b	D3_l	NOTEST	0.0228037	0	#NAME?	0	1	1	no
LAYN	LAYN	LAYN	chr11:111411232-111432470	D1_b	D3_l	OK	4.8068	0.940867	-2.35301	-2.03435	0.09295	0.999207	no
LBH	LBH	LBH	chr2:30454396-30482899	D1_b	D3_l	OK	9.39097	1.06332	-3.14269	-2.77291	0.032	0.897165	no
LBHD1	LBHD1	LBHD1	chr11:62430288-62441162	D1_b	D3_l	OK	1.57014	0.922445	-0.76736	-0.180788	0.7836	0.999207	no
LBP	LBP	LBP	chr20:36974813-37005653	D1_b	D3_l	NOTEST	0.258193	0.0965499	-1.41911	0	1	1	no
LBR	LBR	LBR	chr1:225589203-225616557	D1_b	D3_l	FAIL	44.3666	78.8762	0	0	1	1	no
LBX1	LBX1	LBX1	chr10:102986732-102988717	D1_b	D3_l	NOTEST	0	0	0	0	1	1	no
LBX1-AS1	LBX1-AS1	LBX1-AS1	chr10:102989350-102998616	D1_b	D3_l	NOTEST	0	0	0	0	1	1	no
LBX2	LBX2	LBX2	chr2:74724643-74734821	D1_b	D3_l	NOTEST	0.0852076	0	#NAME?	0	1	1	no
LBX2-AS1	LBX2-AS1	LBX2-AS1	chr2:74724643-74734821	D1_b	D3_l	OK	1.62445	0.0498824	-5.02528	-0.710436	0.2666	0.999207	no
LCA10	LCA10	LCA10	chrX:153126968-153154427	D1_b	D3_l	NOTEST	0	0	0	0	1	1	no
LCA5	LCA5	LCA5	chr6:80194707-80247147	D1_b	D3_l	OK	1.08802	1.5204	0.482742	0.46007	0.66015	0.999207	no
LCA5L	LCA5L	LCA5L	chr21:40777769-40816128	D1_b	D3_l	NOTEST	0.386922	0.234342	-0.723429	0	1	1	no
LCAT	LCAT	LCAT	chr16:67973786-68002597	D1_b	D3_l	OK	2.29409	1.90529	-0.267915	-0.113464	0.309	0.999207	no
LCE1A	LCE1A	LCE1A	chr1:152799948-152800573	D1_b	D3_l	NOTEST	0	0	0	0	1	1	no
LCE1B	LCE1B	LCE1B	chr1:152784446-152785585	D1_b	D3_l	NOTEST	0	0	0	0	1	1	no
LCE1C	LCE1C	LCE1C	chr1:152777310-152779107	D1_b	D3_l	NOTEST	0	0	0	0	1	1	no
LCE1D	LCE1D	LCE1D	chr1:152769226-152770657	D1_b	D3_l	NOTEST	0	0	0	0	1	1	no
LCE1E	LCE1E	LCE1E	chr1:152758752-152760901	D1_b	D3_l	NOTEST	0.0817346	0	#NAME?	0	1	1	no
LCE1F	LCE1F	LCE1F	chr1:152748847-152749445	D1_b	D3_l	NOTEST	0	0	0	0	1	1	no
LCE2A	LCE2A	LCE2A	chr1:152670839-152671918	D1_b	D3_l	NOTEST	0	0	0	0	1	1	no
LCE2B	LCE2B	LCE2B	chr1:152658598-152659876	D1_b	D3_l	NOTEST	0	0	0	0	1	1	no
LCE2C	LCE2C	LCE2C	chr1:152647790-152649049	D1_b	D3_l	NOTEST	0	0	0	0	1	1	no
LCE2D	LCE2D	LCE2D	chr1:152635886-152637135	D1_b	D3_l	NOTEST	0	0	0	0	1	1	no
LCE3A	LCE3A	LCE3A	chr1:152595309-152595579	D1_b	D3_l	NOTEST	0	0	0	0	1	1	no
LCE3B	LCE3B	LCE3B	chr1:152586286-152586574	D1_b	D3_l	NOTEST	0	0	0	0	1	1	no
LCE3C	LCE3C	LCE3C	chr1:152573137-152573562	D1_b	D3_l	NOTEST	0	0	0	0	1	1	no
LCE3D	LCE3D	LCE3D	chr1:152551859-152552980	D1_b	D3_l	NOTEST	0	0	0	0	1	1	no
LCE3E	LCE3E	LCE3E	chr1:152538174-152539229	D1_b	D3_l	NOTEST	0	0	0	0	1	1	no
LCE4A	LCE4A	LCE4A	chr1:152681522-152681910	D1_b	D3_l	NOTEST	0	0	0	0	1	1	no
LCE5A	LCE5A	LCE5A	chr1:152483319-152484653	D1_b	D3_l	NOTEST	0	0	0	0	1	1	no
LCE6A	LCE6A	LCE6A	chr1:152815329-152816459	D1_b	D3_l	NOTEST	0	0	0	0	1	1	no
LCK	LCK	LCK	chr1:32716839-32751768	D1_b	D3_l	OK	15.434	0.177658	-6.44087	-4.62409	0.0505	0.999207	no
LCLAT1	LCLAT1	LCLAT1	chr2:30670091-30867091	D1_b	D3_l	OK	4.43638	6.47256	0.544952	0.748703	0.457	0.999207	no
LCMT1	LCMT1	LCMT1	chr16:25123046-25189551	D1_b	D3_l	OK	53.5274	37.066	-0.530178	-0.878051	0.36725	0.999207	no
LCMT1-AS1	LCMT1-AS1	LCMT1-AS1	chr16:25111884-25122876	D1_b	D3_l	OK	1.53432	1.3119	-0.225942	-0.140564	0.8786	0.999207	no
LCMT1-AS2	LCMT1-AS2	LCMT1-AS2	chr16:25123046-25189551	D1_b	D3_l	NOTEST	0	0.0289355	inf	0	1	1	no
LCMT2	LCMT2	LCMT2	chr15:43619973-43646753	D1_b	D3_l	OK	11.4938	13.9434	0.27873	0.305421	0.7601	0.999207	no
LCN1	LCN1	LCN1	chr9:138413283-138418386	D1_b	D3_l	NOTEST	0	0	0	0	1	1	no
LCN10	LCN10	LCN10	chr9:139632618-139637411	D1_b	D3_l	NOTEST	0.373424	0.0454246	-3.03927	0	1	1	no
LCN12	LCN12	LCN12	chr9:139846767-139849949	D1_b	D3_l	NOTEST	0	0	0	0	1	1	no
LCN15	LCN15	LCN15	chr9:139654085-139658965	D1_b	D3_l	NOTEST	0	0	0	0	1	1	no
LCN2	LCN2	LCN2	chr9:130911731-130915734	D1_b	D3_l	NOTEST	0.197041	0	#NAME?	0	1	1	no
LCN6	LCN6	LCN6	chr9:139638468-139644363	D1_b	D3_l	NOTEST	0	0	0	0	1	1	no
LCN8	LCN8	LCN8	chr9:139648839-139652731	D1_b	D3_l	NOTEST	0	0	0	0	1	1	no
LCN9	LCN9	LCN9	chr9:138555167-138557755	D1_b	D3_l	NOTEST	0.394699	0	#NAME?	0	1	1	no
LCNL1	LCNL1	LCNL1	chr9:139877444-139880210	D1_b	D3_l	NOTEST	0	0	0	0	1	1	no
LCOR	LCOR	LCOR	chr10:98592016-98724198	D1_b	D3_l	OK	2.57235	5.2549	1.03058	1.49615	0.1333	0.999207	no
LCORL	LCORL	LCORL	chr4:17812435-18023483	D1_b	D3_l	OK	3.60047	5.639	0.647253	0.363945	0.71755	0.999207	no
LCP1	LCP1	LCP1	chr13:46700057-46756459	D1_b	D3_l	OK	11.3446	0.206983	-5.77635	-4.99502	0.011	0.609165	no
LCP2	LCP2	LCP2	chr5:169659920-169724822	D1_b	D3_l	NOTEST	0.169039	0.0625563	-1.43413	0	1	1	no
LCT	LCT	LCT	chr2:136545414-136594750	D1_b	D3_l	NOTEST	0.0343557	0.0642075	0.902194	0	1	1	no
LCTL	LCTL	LCTL	chr15:66797420-66858317	D1_b	D3_l	OK	6.47341	9.20641	0.508112	0.278616	0.8013	0.999207	no
LDAH	LDAH	LDAH	chr2:20883773-21022890	D1_b	D3_l	OK	18.4414	21.6909	0.234139	0.403695	0.68165	0.999207	no
LDB1	LDB1	LDB1	chr10:103867324-103880210	D1_b	D3_l	OK	36.0367	60.1627	0.739402	1.27896	0.1919	0.999207	no
LDB2	LDB2	LDB2	chr4:16503156-16900432	D1_b	D3_l	OK	4.65907	5.41786	0.217681	0.245859	0.8034	0.999207	no
LDB3	LDB3	LDB3	chr10:88428205-88495824	D1_b	D3_l	NOTEST	0.222905	0.0332715	-2.74407	0	1	1	no
LDHA	LDHA	LDHA	chr11:18415935-18429765	D1_b	D3_l	OK	323.836	282.181	-0.198639	-0.398125	0.67885	0.999207	no
LDHAL6A	LDHAL6A	LDHAL6A	chr11:18477373-18501147	D1_b	D3_l	NOTEST	0	0.0409514	inf	0	1	1	no
LDHAL6B	LDHAL6B	LDHAL6B	chr15:59428167-59665071	D1_b	D3_l	NOTEST	0	0	0	0	1	1	no
LDHB	LDHB	LDHB	chr12:21788274-21810789	D1_b	D3_l	OK	1345.4	1625.62	0.272955	0.529003	0.5866	0.999207	no
LDHC	LDHC	LDHC	chr11:18433852-18472793	D1_b	D3_l	OK	1.8558	1.24438	-0.576617	-0.403224	0.70225	0.999207	no
LDHD	LDHD	LDHD	chr16:75145757-75150670	D1_b	D3_l	NOTEST	0.104771	0.116155	0.148809	0	1	1	no
LDLR	LDLR	LDLR	chr19:11200037-11244505	D1_b	D3_l	OK	34.2455	26.0066	-0.397037	-0.709417	0.46395	0.999207	no
LDLRAD1	LDLRAD1	LDLRAD1	chr1:54472970-54483859	D1_b	D3_l	NOTEST	0	0	0	0	1	1	no
LDLRAD2	LDLRAD2	LDLRAD2	chr1:22138757-22263790	D1_b	D3_l	NOTEST	0.342341	0.215987	-0.664491	0	1	1	no
LDLRAD3	LDLRAD3	LDLRAD3	chr11:35965530-36253686	D1_b	D3_l	OK	12.4482	27.844	1.16143	1.92316	0.0524	0.999207	no
LDLRAD4	LDLRAD4	LDLRAD4	chr18:13218728-13652753	D1_b	D3_l	NOTEST	0.125703	0.019533	-2.68604	0	1	1	no
LDLRAD4-AS1	LDLRAD4-AS1	LDLRAD4-AS1	chr18:13218728-13652753	D1_b	D3_l	NOTEST	0	0	0	0	1	1	no
LDLRAP1	LDLRAP1	LDLRAP1	chr1:25870075-25895377	D1_b	D3_l	OK	7.49925	3.90431	-0.941677	-1.0284	0.31775	0.999207	no
LDOC1	LDOC1	LDOC1	chrX:140269930-140271399	D1_b	D3_l	OK	16.2259	12.8244	-0.339411	-0.398016	0.6899	0.999207	no
LDOC1L	LDOC1L	LDOC1L	chr22:44888449-44894005	D1_b	D3_l	OK	14.2307	20.7558	0.544515	0.945294	0.33335	0.999207	no
LEAP2	LEAP2	LEAP2	chr5:132209357-132210582	D1_b	D3_l	OK	1.20643	1.92098	0.6711	0.440846	0.65175	0.999207	no
LECT1	LECT1	LECT1	chr13:53277399-53313947	D1_b	D3_l	OK	65.7809	9.7152	-2.75935	-3.79085	0.0007	0.15657	no
LECT2	LECT2	LECT2	chr5:135282599-135290723	D1_b	D3_l	NOTEST	0	0	0	0	1	1	no
LEF1	LEF1	LEF1	chr4:108968700-109097586	D1_b	D3_l	OK	1.20656	22.8746	4.24478	4.10296	0.00505	0.440503	no
LEF1-AS1	LEF1-AS1	LEF1-AS1	chr4:108968700-109097586	D1_b	D3_l	NOTEST	0	0.185826	inf	0	1	1	no
LEFTY1	LEFTY1	LEFTY1	chr1:226073981-226076846	D1_b	D3_l	NOTEST	0.141198	0	#NAME?	0	1	1	no
LEFTY2	LEFTY2	LEFTY2	chr1:226124297-226129083	D1_b	D3_l	NOTEST	0.27057	0	#NAME?	0	1	1	no
LEKR1	LEKR1	LEKR1	chr3:156544095-156763918	D1_b	D3_l	NOTEST	0.139471	0.132986	-0.0686914	0	1	1	no
LELP1	LELP1	LELP1	chr1:153175905-153177601	D1_b	D3_l	NOTEST	0	0	0	0	1	1	no
LEMD1	LEMD1	LEMD1	chr1:205342379-205391214	D1_b	D3_l	OK	2.64238	2.11757	-0.319431	-0.21387	0.8455	0.999207	no
LEMD1-AS1	LEMD1-AS1	LEMD1-AS1	chr1:205342379-205391214	D1_b	D3_l	NOTEST	0.0548304	0	#NAME?	0	1	1	no
LEMD2	LEMD2	LEMD2	chr6:33738989-33756906	D1_b	D3_l	OK	22.3957	13.5622	-0.723625	-1.06223	0.29355	0.999207	no
LEMD3	LEMD3	LEMD3	chr12:65563350-65642141	D1_b	D3_l	OK	9.88593	5.44438	-0.860609	-1.2647	0.1999	0.999207	no
LENEP	LENEP	LENEP	chr1:154966061-154966791	D1_b	D3_l	NOTEST	0.16128	0.368782	1.1932	0	1	1	no
LENG1	LENG1	LENG1	chr19:54641435-54663481	D1_b	D3_l	OK	4.41205	2.15073	-1.03662	-0.333828	0.58565	0.999207	no
LENG8	LENG8	LENG8	chr19:54960339-54974894	D1_b	D3_l	OK	22.7775	26.5161	0.219258	0.360359	0.71625	0.999207	no
LENG8-AS1	LENG8-AS1	LENG8-AS1	chr19:54955993-54960216	D1_b	D3_l	OK	1.9324	0.948498	-1.02668	-0.684161	0.48605	0.999207	no
LENG9	LENG9	LENG9	chr19:54960339-54974894	D1_b	D3_l	NOTEST	0.647862	0.0646602	-3.32474	0	1	1	no
LEO1	LEO1	LEO1	chr15:52230221-52263998	D1_b	D3_l	OK	33.4434	26.2162	-0.351266	-0.610807	0.5286	0.999207	no
LEP	LEP	LEP	chr7:127881330-127897682	D1_b	D3_l	NOTEST	0	0	0	0	1	1	no
LEPR	LEPR	LEPR	chr1:65886130-66103176	D1_b	D3_l	OK	2.58341	1.98661	-0.378969	-0.216992	0.831	0.999207	no
LEPROT	LEPROT	LEPROT	chr1:65886130-66103176	D1_b	D3_l	OK	22.6157	16.7546	-0.432761	-0.465704	0.47335	0.999207	no
LEPROTL1	LEPROTL1	LEPROTL1	chr8:29920257-30108213	D1_b	D3_l	OK	28.3894	45.4246	0.678123	0.661378	0.45275	0.999207	no
LETM1	LETM1	LETM1	chr4:1813205-1857974	D1_b	D3_l	OK	8.47004	11.564	0.449204	0.695415	0.4823	0.999207	no
LETM2	LETM2	LETM2	chr8:38243958-38267042	D1_b	D3_l	OK	0.78297	0.698215	-0.165287	-0.120375	0.90755	0.999207	no
LETMD1	LETMD1	LETMD1	chr12:51442081-51454207	D1_b	D3_l	OK	23.4713	19.2887	-0.28314	-0.413773	0.68145	0.999207	no
LEUTX	LEUTX	LEUTX	chr19:40267233-40276775	D1_b	D3_l	NOTEST	0	0	0	0	1	1	no
LFNG	LFNG	LFNG	chr7:2552162-2568810	D1_b	D3_l	OK	6.27624	10.4262	0.732244	0.789045	0.43065	0.999207	no
LGALS1	LGALS1	LGALS1	chr22:38071612-38075809	D1_b	D3_l	OK	49.8464	5.96765	-3.06225	-2.66493	0.03315	0.909847	no
LGALS12	LGALS12	LGALS12	chr11:63273523-63284246	D1_b	D3_l	OK	1.44857	0	#NAME?	#NAME?	0.0028	0.329439	no
LGALS13	LGALS13	LGALS13	chr19:40093168-40098114	D1_b	D3_l	NOTEST	0	0	0	0	1	1	no
LGALS14	LGALS14	LGALS14	chr19:40194945-40200088	D1_b	D3_l	OK	2.09888	0	#NAME?	#NAME?	0.00335	0.357167	no
LGALS16	LGALS16	LGALS16	chr19:40146533-40151287	D1_b	D3_l	NOTEST	0	0	0	0	1	1	no
LGALS17A	LGALS17A	LGALS17A	chr19:40170013-40177013	D1_b	D3_l	NOTEST	0.0687276	0	#NAME?	0	1	1	no
LGALS2	LGALS2	LGALS2	chr22:37966252-37976024	D1_b	D3_l	NOTEST	0	0	0	0	1	1	no
LGALS3	LGALS3	LGALS3	chr14:55595934-55612148	D1_b	D3_l	OK	9.78334	0.674748	-3.85791	-2.61748	0.05715	0.999207	no
LGALS3BP	LGALS3BP	LGALS3BP	chr17:76967334-76976061	D1_b	D3_l	OK	8.63829	13.9125	0.687561	0.826596	0.4099	0.999207	no
LGALS4	LGALS4	LGALS4	chr19:39292310-39303740	D1_b	D3_l	NOTEST	0.148408	0.251356	0.760166	0	1	1	no
LGALS7	LGALS7	LGALS7	chr19:39261607-39264157	D1_b	D3_l	NOTEST	0	0	0	0	1	1	no
LGALS7B	LGALS7B	LGALS7B	chr19:39279849-39282394	D1_b	D3_l	NOTEST	0	0	0	0	1	1	no
LGALS8	LGALS8	LGALS8	chr1:236681513-236767841	D1_b	D3_l	OK	4.13717	1.87478	-1.14192	-0.530835	0.7447	0.999207	no
LGALS8-AS1	LGALS8-AS1	LGALS8-AS1	chr1:236681513-236767841	D1_b	D3_l	NOTEST	0.0789174	0	#NAME?	0	1	1	no
LGALS9	LGALS9	LGALS9	chr17:25958173-25976586	D1_b	D3_l	NOTEST	0.445011	0.134926	-1.72167	0	1	1	no
LGALS9B	LGALS9B	LGALS9B	chr17:20353175-20370848	D1_b	D3_l	NOTEST	0	0	0	0	1	1	no
LGALS9C	LGALS9C	LGALS9C	chr17:18380098-18398259	D1_b	D3_l	NOTEST	0	0	0	0	1	1	no
LGALSL	LGALSL	LGALSL	chr2:64681326-64688517	D1_b	D3_l	OK	16.6281	17.4608	0.070501	0.119706	0.9057	0.999207	no
LGI1	LGI1	LGI1	chr10:95517565-95557931	D1_b	D3_l	OK	0.237106	22.7454	6.5839	5.32028	0.0669	0.999207	no
LGI2	LGI2	LGI2	chr4:25000470-25032414	D1_b	D3_l	OK	1.7117	2.65995	0.635966	0.738432	0.457	0.999207	no
LGI3	LGI3	LGI3	chr8:22004342-22014344	D1_b	D3_l	NOTEST	0	0	0	0	1	1	no
LGI4	LGI4	LGI4	chr19:35615416-35626178	D1_b	D3_l	NOTEST	0.199299	0.40231	1.01337	0	1	1	no
LGMN	LGMN	LGMN	chr14:93170151-93215047	D1_b	D3_l	OK	24.326	32.3855	0.41285	0.674688	0.48455	0.999207	no
LGR4	LGR4	LGR4	chr11:27387507-27503980	D1_b	D3_l	OK	21.3854	88.0247	2.04128	3.89475	0.0004	0.107725	no
LGR5	LGR5	LGR5	chr12:71833549-71980088	D1_b	D3_l	NOTEST	0.0488834	0.244017	2.31957	0	1	1	no
LGR6	LGR6	LGR6	chr1:202163117-202288889	D1_b	D3_l	NOTEST	0.354974	0.271341	-0.387604	0	1	1	no
LGSN	LGSN	LGSN	chr6:63985855-64029882	D1_b	D3_l	NOTEST	0.0490045	0.0679701	0.471987	0	1	1	no
LHB	LHB	LHB	chr19:49519236-49520347	D1_b	D3_l	NOTEST	0	0	0	0	1	1	no
LHCGR	LHCGR	LHCGR	chr2:48757063-49003656	D1_b	D3_l	NOTEST	0.370745	0.45469	0.294458	0	1	1	no
LHFP	LHFP	LHFP	chr13:39917028-40177356	D1_b	D3_l	OK	17.2566	24.5308	0.507448	0.791322	0.42935	0.999207	no
LHFPL1	LHFPL1	LHFPL1	chrX:111873878-111923375	D1_b	D3_l	OK	0.980219	1.5841	0.692488	0.493781	0.6451	0.999207	no
LHFPL2	LHFPL2	LHFPL2	chr5:77781037-77944648	D1_b	D3_l	OK	11.0176	13.8694	0.332096	0.558079	0.56725	0.999207	no
LHFPL3	LHFPL3	LHFPL3	chr7:103969103-104567092	D1_b	D3_l	NOTEST	0.0634527	0.40743	2.6828	0	1	1	no
LHFPL3-AS1	LHFPL3-AS1	LHFPL3-AS1	chr7:103969103-104567092	D1_b	D3_l	NOTEST	0.0743405	0.180696	1.28135	0	1	1	no
LHFPL3-AS2	LHFPL3-AS2	LHFPL3-AS2	chr7:103969103-104567092	D1_b	D3_l	NOTEST	0	0	0	0	1	1	no
LHFPL4	LHFPL4	LHFPL4	chr3:9540044-9595486	D1_b	D3_l	OK	1.18264	1.44381	0.287868	0.252467	0.8091	0.999207	no
LHFPL5	LHFPL5	LHFPL5	chr6:35773070-35791852	D1_b	D3_l	NOTEST	0	0	0	0	1	1	no
LHPP	LHPP	LHPP	chr10:126150340-126302710	D1_b	D3_l	OK	3.97462	2.35078	-0.757681	-0.633323	0.52955	0.999207	no
LHX1	LHX1	LHX1	chr17:35294771-35301915	D1_b	D3_l	NOTEST	0.200512	0	#NAME?	0	1	1	no
LHX2	LHX2	LHX2	chr9:126773888-126795442	D1_b	D3_l	NOTEST	0.297879	0.335358	0.170975	0	1	1	no
LHX3	LHX3	LHX3	chr9:139088095-139096955	D1_b	D3_l	NOTEST	0	0	0	0	1	1	no
LHX4	LHX4	LHX4	chr1:180199432-180244188	D1_b	D3_l	OK	1.19995	0.521205	-1.20305	-0.423926	0.48075	0.999207	no
LHX4-AS1	LHX4-AS1	LHX4-AS1	chr1:180199432-180244188	D1_b	D3_l	OK	5.6482	4.23999	-0.413733	-0.425475	0.67185	0.999207	no
LHX5	LHX5	LHX5	chr12:113900693-113918286	D1_b	D3_l	OK	0.356872	5.05618	3.82457	2.34272	0.10705	0.999207	no
LHX5-AS1	LHX5-AS1	LHX5-AS1	chr12:113900693-113918286	D1_b	D3_l	OK	1.17193	14.6925	3.64811	1.5921	0.2096	0.999207	no
LHX6	LHX6	LHX6	chr9:124964855-124991091	D1_b	D3_l	NOTEST	0.395115	0.0831092	-2.24919	0	1	1	no
LHX8	LHX8	LHX8	chr1:75594118-75627218	D1_b	D3_l	OK	2.71057	0.0960122	-4.81923	-2.6899	0.12925	0.999207	no
LHX9	LHX9	LHX9	chr1:197881634-197899273	D1_b	D3_l	NOTEST	0	0.0765429	inf	0	1	1	no
LIAS	LIAS	LIAS	chr4:39046450-39640481	D1_b	D3_l	OK	18.6371	10.1953	-0.870271	-0.341607	0.6375	0.999207	no
LIF	LIF	LIF	chr22:30636435-30642840	D1_b	D3_l	OK	2.79228	0.786962	-1.82707	-1.46065	0.1759	0.999207	no
LIFR	LIFR	LIFR	chr5:38475064-38671318	D1_b	D3_l	OK	2.46109	1.37984	-0.834799	-1.06178	0.27115	0.999207	no
LIFR-AS1	LIFR-AS1	LIFR-AS1	chr5:38475064-38671318	D1_b	D3_l	NOTEST	0.18462	0.0915363	-1.01214	0	1	1	no
LIG1	LIG1	LIG1	chr19:48618701-48673860	D1_b	D3_l	OK	18.6662	30.8862	0.726534	1.22043	0.21275	0.999207	no
LIG3	LIG3	LIG3	chr17:33307516-33332088	D1_b	D3_l	OK	29.157	36.3511	0.318158	0.582922	0.54765	0.999207	no
LIG4	LIG4	LIG4	chr13:108859791-108870716	D1_b	D3_l	OK	3.27172	5.09443	0.638872	0.808002	0.4065	0.999207	no
LILRA1	LILRA1	LILRA1	chr19:55105040-55113846	D1_b	D3_l	NOTEST	0	0	0	0	1	1	no
LILRA2	LILRA2	LILRA2	chr19:55084463-55099028	D1_b	D3_l	NOTEST	0	0	0	0	1	1	no
LILRA3	LILRA3	LILRA3	chr19:54799849-54804265	D1_b	D3_l	NOTEST	0	0	0	0	1	1	no
LILRA4	LILRA4	LILRA4	chr19:54844455-54850440	D1_b	D3_l	NOTEST	0	0	0	0	1	1	no
LILRA5	LILRA5	LILRA5	chr19:54818352-54824409	D1_b	D3_l	NOTEST	0	0	0	0	1	1	no
LILRA6	LILRA6	LILRA6	chr19:54720146-54746711	D1_b	D3_l	NOTEST	0	0	0	0	1	1	no
LILRB1	LILRB1	LILRB1	chr19:55128383-55148981	D1_b	D3_l	NOTEST	0	0	0	0	1	1	no
LILRB2	LILRB2	LILRB2	chr19:54777674-54785033	D1_b	D3_l	NOTEST	0	0	0	0	1	1	no
LILRB3	LILRB3	LILRB3	chr19:54720146-54746711	D1_b	D3_l	NOTEST	0	0	0	0	1	1	no
LILRB4	LILRB4	LILRB4	chr19:55174270-55181810	D1_b	D3_l	NOTEST	0	0	0	0	1	1	no
LILRB5	LILRB5	LILRB5	chr19:54754268-54761171	D1_b	D3_l	NOTEST	0.0428441	0	#NAME?	0	1	1	no
LILRP2	LILRP2	LILRP2	chr19:55219699-55224955	D1_b	D3_l	NOTEST	0	0	0	0	1	1	no
LIM2	LIM2	LIM2	chr19:51883162-51891210	D1_b	D3_l	OK	0	1.28365	inf	#NAME?	0.00675	0.497156	no
LIMA1	LIMA1	LIMA1	chr12:50569562-50677353	D1_b	D3_l	OK	19.6425	22.5033	0.196158	0.34219	0.7352	0.999207	no
LIMCH1	LIMCH1	LIMCH1	chr4:41361623-41702061	D1_b	D3_l	OK	9.62845	8.26273	-0.220685	-0.358613	0.7255	0.999207	no
LIMD1	LIMD1	LIMD1	chr3:45636322-45730374	D1_b	D3_l	OK	11.177	11.6511	0.059925	0.100879	0.9188	0.999207	no
LIMD1-AS1	LIMD1-AS1	LIMD1-AS1	chr3:45636322-45730374	D1_b	D3_l	NOTEST	0.415769	0.503296	0.275622	0	1	1	no
LIMD2	LIMD2	LIMD2	chr17:61699800-61777519	D1_b	D3_l	OK	7.46566	4.05622	-0.880134	-0.748047	0.43015	0.999207	no
LIME1	LIME1	LIME1	chr20:62289162-62370460	D1_b	D3_l	NOTEST	0.510149	0.66511	0.382675	0	1	1	no
LIMK1	LIMK1	LIMK1	chr7:73498106-73536855	D1_b	D3_l	OK	22.7052	20.3576	-0.157459	-0.251721	0.7929	0.999207	no
LIMK2	LIMK2	LIMK2	chr22:31608249-31676066	D1_b	D3_l	OK	19.8079	19.7148	-0.00679405	-0.0114637	0.9918	0.999207	no
LIMS1	LIMS1	LIMS1	chr2:109150810-109303702	D1_b	D3_l	OK	8.98488	12.2938	0.452361	0.717907	0.4524	0.999207	no
LIMS2	LIMS2	LIMS2	chr2:128395995-128439360	D1_b	D3_l	OK	2.56314	1.0018	-1.35532	-1.06398	0.34825	0.999207	no
LIMS3	LIMS3	LIMS3	chr2:111160495-111230652	D1_b	D3_l	NOTEST	0	0	0	0	1	1	no
LIMS3-LOC440895	LIMS3-LOC440895	LIMS3-LOC440895	chr2:111160495-111230652	D1_b	D3_l	NOTEST	0	0	0	0	1	1	no
LIN28A	LIN28A	LIN28A	chr1:26737268-26756219	D1_b	D3_l	OK	504.24	698.905	0.470985	0.899232	0.3726	0.999207	no
LIN28B	LIN28B	LIN28B	chr6:105404922-105531207	D1_b	D3_l	OK	40.4748	59.9527	0.566801	1.12328	0.2604	0.999207	no
LIN37	LIN37	LIN37	chr19:36239261-36245420	D1_b	D3_l	OK	2.77947	2.41539	-0.202552	-0.145721	0.8913	0.999207	no
LIN52	LIN52	LIN52	chr14:74551655-74667117	D1_b	D3_l	OK	11.1333	10.1909	-0.127609	-0.155829	0.87485	0.999207	no
LIN54	LIN54	LIN54	chr4:83845756-83934094	D1_b	D3_l	OK	4.24291	5.05846	0.253644	0.364593	0.7153	0.999207	no
LIN7A	LIN7A	LIN7A	chr12:81191170-81331694	D1_b	D3_l	OK	3.6148	2.53865	-0.509851	-0.424316	0.66205	0.999207	no
LIN7B	LIN7B	LIN7B	chr19:49617617-49622397	D1_b	D3_l	NOTEST	0.293729	0.514786	0.809485	0	1	1	no
LIN7C	LIN7C	LIN7C	chr11:27515964-27528326	D1_b	D3_l	OK	5.72038	9.19523	0.684776	1.02184	0.31535	0.999207	no
LIN9	LIN9	LIN9	chr1:226418849-226497449	D1_b	D3_l	OK	9.00214	10.7591	0.257221	0.380059	0.7022	0.999207	no
LINC-PINT	LINC-PINT	LINC-PINT	chr7:130626518-130794675	D1_b	D3_l	NOTEST	0.233279	0	#NAME?	0	1	1	no
LINC-ROR	LINC-ROR	LINC-ROR	chr18:54721803-54739350	D1_b	D3_l	NOTEST	0.268941	0.108311	-1.31211	0	1	1	no
LINC00028	LINC00028	LINC00028	chr20:30073580-30075377	D1_b	D3_l	NOTEST	0.187029	0	#NAME?	0	1	1	no
LINC00029	LINC00029	LINC00029	chr20:61640734-61716423	D1_b	D3_l	NOTEST	0	0	0	0	1	1	no
LINC00032	LINC00032	LINC00032	chr9:27245681-27282791	D1_b	D3_l	NOTEST	0.0231451	0.0777529	1.74819	0	1	1	no
LINC00051	LINC00051	LINC00051	chr8:143279716-143290364	D1_b	D3_l	NOTEST	0	0	0	0	1	1	no
LINC00052	LINC00052	LINC00052	chr15:88120159-88122917	D1_b	D3_l	OK	1.36329	0.406706	-1.74503	-1.17384	0.27605	0.999207	no
LINC00092	LINC00092	LINC00092	chr9:98782013-98784037	D1_b	D3_l	NOTEST	0.0636993	0.0734645	0.20577	0	1	1	no
LINC00094	LINC00094	LINC00094	chr9:136890560-136933141	D1_b	D3_l	OK	4.69414	6.63282	0.49876	0.497872	0.6098	0.999207	no
LINC00102	LINC00102	LINC00102	chrX:2527305-2575270	D1_b	D3_l	NOTEST	0	0	0	0	1	1	no
LINC00106	LINC00106	LINC00106	chrY:1465917-1468291	D1_b	D3_l	NOTEST	0	0	0	0	1	1	no
LINC00111	LINC00111	LINC00111	chr21:43099461-43117496	D1_b	D3_l	NOTEST	0	0	0	0	1	1	no
LINC00112	LINC00112	LINC00112	chr21:43136595-43137742	D1_b	D3_l	NOTEST	0	0	0	0	1	1	no
LINC00113	LINC00113	LINC00113	chr21:28659821-29283529	D1_b	D3_l	NOTEST	0	0	0	0	1	1	no
LINC00114	LINC00114	LINC00114	chr21:40110878-40145401	D1_b	D3_l	NOTEST	0	0	0	0	1	1	no
LINC00115	LINC00115	LINC00115	chr1:761585-762902	D1_b	D3_l	OK	0.207458	0.886454	2.09522	1.06901	0.3362	0.999207	no
LINC00116	LINC00116	LINC00116	chr2:110969105-110980517	D1_b	D3_l	OK	1.23338	1.03565	-0.252086	-0.184311	0.8629	0.999207	no
LINC00152	LINC00152	LINC00152	chr2:87754973-87821030	D1_b	D3_l	OK	37.0316	1.20956	-4.9362	-3.72941	0.06945	0.999207	no
LINC00158	LINC00158	LINC00158	chr21:26758132-26804013	D1_b	D3_l	NOTEST	0.0424393	0	#NAME?	0	1	1	no
LINC00159	LINC00159	LINC00159	chr21:33452793-33458608	D1_b	D3_l	NOTEST	0	0	0	0	1	1	no
LINC00160	LINC00160	LINC00160	chr21:36096104-36109479	D1_b	D3_l	NOTEST	0	0	0	0	1	1	no
LINC00161	LINC00161	LINC00161	chr21:29911639-29912677	D1_b	D3_l	NOTEST	0	0	0	0	1	1	no
LINC00162	LINC00162	LINC00162	chr21:46419121-46424642	D1_b	D3_l	NOTEST	0	0	0	0	1	1	no
LINC00163	LINC00163	LINC00163	chr21:46409778-46414001	D1_b	D3_l	NOTEST	0	0	0	0	1	1	no
LINC00167	LINC00167	LINC00167	chr11:129769600-129875381	D1_b	D3_l	NOTEST	0	0.0935054	inf	0	1	1	no
LINC00173	LINC00173	LINC00173	chr12:116971226-116974318	D1_b	D3_l	OK	4.2354	2.53554	-0.740205	-0.417816	0.63435	0.999207	no
LINC00174	LINC00174	LINC00174	chr7:65841030-65865395	D1_b	D3_l	OK	1.99409	1.34454	-0.568624	-0.487099	0.63245	0.999207	no
LINC00176	LINC00176	LINC00176	chr20:62665696-62671315	D1_b	D3_l	NOTEST	0.176637	0.23952	0.439358	0	1	1	no
LINC00184	LINC00184	LINC00184	chr1:234765056-234770526	D1_b	D3_l	NOTEST	0	0.0314807	inf	0	1	1	no
LINC00189	LINC00189	LINC00189	chr21:30565814-30660526	D1_b	D3_l	NOTEST	0	0	0	0	1	1	no
LINC00200	LINC00200	LINC00200	chr10:1205707-1210612	D1_b	D3_l	NOTEST	0	0	0	0	1	1	no
LINC00202-1	LINC00202-1	LINC00202-1	chr10:27220134-27230930	D1_b	D3_l	NOTEST	0.125257	0.182779	0.54521	0	1	1	no
LINC00202-2	LINC00202-2	LINC00202-2	chr10:26932036-26942383	D1_b	D3_l	NOTEST	0	0.0251984	inf	0	1	1	no
LINC00207	LINC00207	LINC00207	chr22:44965219-44968329	D1_b	D3_l	NOTEST	0	0	0	0	1	1	no
LINC00208	LINC00208	LINC00208	chr8:11434043-11438850	D1_b	D3_l	NOTEST	0	0	0	0	1	1	no
LINC00210	LINC00210	LINC00210	chr1:218066241-218094146	D1_b	D3_l	NOTEST	0	0	0	0	1	1	no
LINC00211	LINC00211	LINC00211	chr2:38053389-38103006	D1_b	D3_l	NOTEST	0	0	0	0	1	1	no
LINC00221	LINC00221	LINC00221	chr14:106938444-106951529	D1_b	D3_l	NOTEST	0	0	0	0	1	1	no
LINC00222	LINC00222	LINC00222	chr6:109072856-109091145	D1_b	D3_l	NOTEST	0	0.04492	inf	0	1	1	no
LINC00226	LINC00226	LINC00226	chr14:106744268-106744966	D1_b	D3_l	NOTEST	0	0	0	0	1	1	no
LINC00229	LINC00229	LINC00229	chr22:45002207-45021299	D1_b	D3_l	NOTEST	0	0	0	0	1	1	no
LINC00235	LINC00235	LINC00235	chr16:576846-577407	D1_b	D3_l	NOTEST	0	0	0	0	1	1	no
LINC00238	LINC00238	LINC00238	chr14:66953088-66965271	D1_b	D3_l	NOTEST	0	0	0	0	1	1	no
LINC00239	LINC00239	LINC00239	chr14:102196773-102198862	D1_b	D3_l	NOTEST	0.48132	0	#NAME?	0	1	1	no
LINC00240	LINC00240	LINC00240	chr6:26924771-26991753	D1_b	D3_l	OK	0.94815	0.881972	-0.104384	-0.0524096	0.94805	0.999207	no
LINC00242	LINC00242	LINC00242	chr6:170188885-170202969	D1_b	D3_l	NOTEST	0.112064	0.0838769	-0.41798	0	1	1	no
LINC00243	LINC00243	LINC00243	chr6_ssto_hap7:2113875-2130665	D1_b	D3_l	NOTEST	0.128327	0	#NAME?	0	1	1	no
LINC00244	LINC00244	LINC00244	chr7:156264792-156395889	D1_b	D3_l	NOTEST	0	0	0	0	1	1	no
LINC00251	LINC00251	LINC00251	chr8:66073379-66092575	D1_b	D3_l	NOTEST	0	0	0	0	1	1	no
LINC00254	LINC00254	LINC00254	chr16:1928285-1934232	D1_b	D3_l	NOTEST	0	0	0	0	1	1	no
LINC00260	LINC00260	LINC00260	chr1:203595914-203713209	D1_b	D3_l	OK	1.32452	2.496	0.914148	0.21612	0.75435	0.999207	no
LINC00261	LINC00261	LINC00261	chr20:22541191-22559280	D1_b	D3_l	NOTEST	0	0	0	0	1	1	no
LINC00264	LINC00264	LINC00264	chr10:26878793-26883251	D1_b	D3_l	NOTEST	0	0	0	0	1	1	no
LINC00265	LINC00265	LINC00265	chr7:39773166-39834222	D1_b	D3_l	OK	2.25647	1.4747	-0.613653	-0.574311	0.5669	0.999207	no
LINC00266-1	LINC00266-1	LINC00266-1	chr20:62921737-62934707	D1_b	D3_l	NOTEST	0	0	0	0	1	1	no
LINC00266-3	LINC00266-3	LINC00266-3	chrUn_gl000227:66129-74245	D1_b	D3_l	NOTEST	0	0	0	0	1	1	no
LINC00269	LINC00269	LINC00269	chrX:68399399-68429767	D1_b	D3_l	NOTEST	0	0	0	0	1	1	no
LINC00271	LINC00271	LINC00271	chr6:135818938-136011976	D1_b	D3_l	NOTEST	0.0425652	0.0478848	0.169894	0	1	1	no
LINC00272	LINC00272	LINC00272	chr1:182376755-182383948	D1_b	D3_l	NOTEST	0	0	0	0	1	1	no
LINC00273	LINC00273	LINC00273	chr16:33961051-33962503	D1_b	D3_l	NOTEST	0	0	0	0	1	1	no
LINC00276	LINC00276	LINC00276	chr2:14368997-14541082	D1_b	D3_l	NOTEST	0	0	0	0	1	1	no
LINC00278	LINC00278	LINC00278	chrY:2871036-2970313	D1_b	D3_l	NOTEST	0	0	0	0	1	1	no
LINC00280	LINC00280	LINC00280	chrY:6225259-6229454	D1_b	D3_l	NOTEST	0	0	0	0	1	1	no
LINC00282	LINC00282	LINC00282	chr13:52387482-52419286	D1_b	D3_l	NOTEST	0.0180187	0.0409074	1.18287	0	1	1	no
LINC00284	LINC00284	LINC00284	chr13:44596470-44604599	D1_b	D3_l	NOTEST	0	0	0	0	1	1	no
LINC00290	LINC00290	LINC00290	chr4:181985242-182080302	D1_b	D3_l	NOTEST	0	0	0	0	1	1	no
LINC00293	LINC00293	LINC00293	chr8:47752507-47767407	D1_b	D3_l	NOTEST	0	0	0	0	1	1	no
LINC00294	LINC00294	LINC00294	chr11:33097695-33101000	D1_b	D3_l	OK	7.55526	5.11795	-0.561917	-0.704164	0.4619	0.999207	no
LINC00297	LINC00297	LINC00297	chr13:30446749-30462542	D1_b	D3_l	NOTEST	0	0	0	0	1	1	no
LINC00298	LINC00298	LINC00298	chr2:8062555-8116945	D1_b	D3_l	NOTEST	0	0	0	0	1	1	no
LINC00299	LINC00299	LINC00299	chr2:8147900-8468549	D1_b	D3_l	NOTEST	0	0.0393079	inf	0	1	1	no
LINC00301	LINC00301	LINC00301	chr11:60383223-60454621	D1_b	D3_l	NOTEST	0	0	0	0	1	1	no
LINC00303	LINC00303	LINC00303	chr1:204001574-204010392	D1_b	D3_l	NOTEST	0	0	0	0	1	1	no
LINC00304	LINC00304	LINC00304	chr16:89225627-89230083	D1_b	D3_l	NOTEST	0.504766	0.101867	-2.30893	0	1	1	no
LINC00305	LINC00305	LINC00305	chr18:61747242-62090827	D1_b	D3_l	NOTEST	0.159938	0	#NAME?	0	1	1	no
LINC00307	LINC00307	LINC00307	chr21:31581468-31584101	D1_b	D3_l	NOTEST	0	0	0	0	1	1	no
LINC00308	LINC00308	LINC00308	chr21:23470935-23488847	D1_b	D3_l	NOTEST	0	0	0	0	1	1	no
LINC00309	LINC00309	LINC00309	chr2:64412212-64432619	D1_b	D3_l	NOTEST	0	0	0	0	1	1	no
LINC00310	LINC00310	LINC00310	chr21:35552977-35562220	D1_b	D3_l	OK	0.656027	1.6322	1.31499	0.786894	0.45525	0.999207	no
LINC00311	LINC00311	LINC00311	chr16:85316563-85321685	D1_b	D3_l	NOTEST	0.0478986	0.0534625	0.158544	0	1	1	no
LINC00312	LINC00312	LINC00312	chr3:8613467-8616354	D1_b	D3_l	NOTEST	0.0482447	0	#NAME?	0	1	1	no
LINC00313	LINC00313	LINC00313	chr21:44881973-44898103	D1_b	D3_l	NOTEST	0.197794	0.218865	0.146043	0	1	1	no
LINC00314	LINC00314	LINC00314	chr21:29385681-29395528	D1_b	D3_l	NOTEST	0	0	0	0	1	1	no
LINC00316	LINC00316	LINC00316	chr21:46758504-46761905	D1_b	D3_l	NOTEST	0	0	0	0	1	1	no
LINC00317	LINC00317	LINC00317	chr21:23095612-23109639	D1_b	D3_l	NOTEST	0	0	0	0	1	1	no
LINC00319	LINC00319	LINC00319	chr21:44869903-44873771	D1_b	D3_l	NOTEST	0	0	0	0	1	1	no
LINC00320	LINC00320	LINC00320	chr21:22114907-22175426	D1_b	D3_l	NOTEST	0	0	0	0	1	1	no
LINC00322	LINC00322	LINC00322	chr21:44742088-44751919	D1_b	D3_l	NOTEST	0	0	0	0	1	1	no
LINC00323	LINC00323	LINC00323	chr21:42513426-42519991	D1_b	D3_l	NOTEST	0	0	0	0	1	1	no
LINC00324	LINC00324	LINC00324	chr17:8123947-8127361	D1_b	D3_l	NOTEST	0.169469	0.0939388	-0.851229	0	1	1	no
LINC00326	LINC00326	LINC00326	chr6:133409218-133427717	D1_b	D3_l	NOTEST	0	0	0	0	1	1	no
LINC00327	LINC00327	LINC00327	chr13:24043650-24061603	D1_b	D3_l	NOTEST	0.269522	0.228654	-0.237236	0	1	1	no
LINC00330	LINC00330	LINC00330	chr13:45373639-45383766	D1_b	D3_l	NOTEST	0	0	0	0	1	1	no
LINC00331	LINC00331	LINC00331	chr13:79361453-79414185	D1_b	D3_l	NOTEST	0	0	0	0	1	1	no
LINC00332	LINC00332	LINC00332	chr13:40755945-40763167	D1_b	D3_l	NOTEST	0	0	0	0	1	1	no
LINC00333	LINC00333	LINC00333	chr13:84714736-85180903	D1_b	D3_l	NOTEST	0	0	0	0	1	1	no
LINC00336	LINC00336	LINC00336	chr6:33551475-33561115	D1_b	D3_l	NOTEST	0	0	0	0	1	1	no
LINC00337	LINC00337	LINC00337	chr1:6296299-6299502	D1_b	D3_l	OK	1.46185	0.63815	-1.19582	-0.829329	0.4272	0.999207	no
LINC00339	LINC00339	LINC00339	chr1:22350486-22357717	D1_b	D3_l	OK	16.1936	10.194	-0.667707	-0.701847	0.49465	0.999207	no
LINC00341	LINC00341	LINC00341	chr14:95873603-95876427	D1_b	D3_l	NOTEST	0	0.144598	inf	0	1	1	no
LINC00342	LINC00342	LINC00342	chr2:96472799-96492729	D1_b	D3_l	OK	1.42577	1.84169	0.369284	0.340468	0.72995	0.999207	no
LINC00343	LINC00343	LINC00343	chr13:106359178-106414145	D1_b	D3_l	NOTEST	0	0	0	0	1	1	no
LINC00346	LINC00346	LINC00346	chr13:111516333-111522655	D1_b	D3_l	NOTEST	0.0412861	0.0339711	-0.281348	0	1	1	no
LINC00347	LINC00347	LINC00347	chr13:75126979-75131257	D1_b	D3_l	NOTEST	0	0	0	0	1	1	no
LINC00348	LINC00348	LINC00348	chr13:71589272-71742549	D1_b	D3_l	NOTEST	0	0	0	0	1	1	no
LINC00350	LINC00350	LINC00350	chr13:20161257-20162630	D1_b	D3_l	NOTEST	0	0	0	0	1	1	no
LINC00351	LINC00351	LINC00351	chr13:85937737-86118797	D1_b	D3_l	NOTEST	0	0	0	0	1	1	no
LINC00353	LINC00353	LINC00353	chr13:90201047-90216667	D1_b	D3_l	NOTEST	0	0	0	0	1	1	no
LINC00354	LINC00354	LINC00354	chr13:112547691-112555490	D1_b	D3_l	NOTEST	0	0	0	0	1	1	no
LINC00358	LINC00358	LINC00358	chr13:62577657-62603681	D1_b	D3_l	NOTEST	0	0	0	0	1	1	no
LINC00359	LINC00359	LINC00359	chr13:97593534-97636426	D1_b	D3_l	NOTEST	0	0	0	0	1	1	no
LINC00363	LINC00363	LINC00363	chr13:93697593-93710179	D1_b	D3_l	NOTEST	0	0	0	0	1	1	no
LINC00364	LINC00364	LINC00364	chr13:67946518-67954126	D1_b	D3_l	NOTEST	0	0	0	0	1	1	no
LINC00365	LINC00365	LINC00365	chr13:30677314-30683012	D1_b	D3_l	NOTEST	0.0250215	0	#NAME?	0	1	1	no
LINC00366	LINC00366	LINC00366	chr13:39106136-39260812	D1_b	D3_l	NOTEST	0	0	0	0	1	1	no
LINC00367	LINC00367	LINC00367	chr13:21512702-21523567	D1_b	D3_l	NOTEST	0	0	0	0	1	1	no
LINC00368	LINC00368	LINC00368	chr13:111748184-111758237	D1_b	D3_l	NOTEST	0	0	0	0	1	1	no
LINC00371	LINC00371	LINC00371	chr13:51656983-51746524	D1_b	D3_l	OK	8.31842	4.83579	-0.782559	-0.855087	0.4093	0.999207	no
LINC00375	LINC00375	LINC00375	chr13:85639221-85722192	D1_b	D3_l	NOTEST	0	0	0	0	1	1	no
LINC00376	LINC00376	LINC00376	chr13:63757234-63902227	D1_b	D3_l	NOTEST	0	0	0	0	1	1	no
LINC00377	LINC00377	LINC00377	chr13:81592525-81618577	D1_b	D3_l	NOTEST	0	0	0	0	1	1	no
LINC00378	LINC00378	LINC00378	chr13:61247088-61269934	D1_b	D3_l	NOTEST	0	0	0	0	1	1	no
LINC00379	LINC00379	LINC00379	chr13:91779866-91863952	D1_b	D3_l	NOTEST	0	0.203175	inf	0	1	1	no
LINC00380	LINC00380	LINC00380	chr13:91739508-91743693	D1_b	D3_l	NOTEST	0	0	0	0	1	1	no
LINC00381	LINC00381	LINC00381	chr13:74993309-75009296	D1_b	D3_l	NOTEST	0	0	0	0	1	1	no
LINC00382	LINC00382	LINC00382	chr13:80446720-80492171	D1_b	D3_l	NOTEST	0	0	0	0	1	1	no
LINC00383	LINC00383	LINC00383	chr13:69796477-69896231	D1_b	D3_l	NOTEST	0	0	0	0	1	1	no
LINC00392	LINC00392	LINC00392	chr13:74138380-74162016	D1_b	D3_l	NOTEST	0	0	0	0	1	1	no
LINC00395	LINC00395	LINC00395	chr13:64241814-64316701	D1_b	D3_l	NOTEST	0	0	0	0	1	1	no
LINC00396	LINC00396	LINC00396	chr13:110705631-110707299	D1_b	D3_l	NOTEST	0	0	0	0	1	1	no
LINC00397	LINC00397	LINC00397	chr13:88453297-88462775	D1_b	D3_l	NOTEST	0	0	0	0	1	1	no
LINC00398	LINC00398	LINC00398	chr13:31377342-31384782	D1_b	D3_l	NOTEST	0	0	0	0	1	1	no
LINC00399	LINC00399	LINC00399	chr13:110053042-110053986	D1_b	D3_l	NOTEST	0	0	0	0	1	1	no
LINC00400	LINC00400	LINC00400	chr13:43687300-43733602	D1_b	D3_l	OK	0.713916	0.325998	-1.13089	-0.526977	0.56835	0.999207	no
LINC00403	LINC00403	LINC00403	chr13:112626623-112762329	D1_b	D3_l	OK	0	10.4952	inf	#NAME?	0.2398	0.999207	no
LINC00408	LINC00408	LINC00408	chr13:19479578-19500881	D1_b	D3_l	NOTEST	0	0	0	0	1	1	no
LINC00410	LINC00410	LINC00410	chr13:91543207-91578851	D1_b	D3_l	NOTEST	0	0	0	0	1	1	no
LINC00411	LINC00411	LINC00411	chr13:101360578-102068813	D1_b	D3_l	NOTEST	0	0	0	0	1	1	no
LINC00412	LINC00412	LINC00412	chr13:27810418-27811394	D1_b	D3_l	NOTEST	0	0.240725	inf	0	1	1	no
LINC00417	LINC00417	LINC00417	chr13:19312239-19314239	D1_b	D3_l	NOTEST	0	0	0	0	1	1	no
LINC00421	LINC00421	LINC00421	chr13:19919188-19920889	D1_b	D3_l	NOTEST	0	0	0	0	1	1	no
LINC00423	LINC00423	LINC00423	chr13:33383327-33485790	D1_b	D3_l	NOTEST	0	0	0	0	1	1	no
LINC00424	LINC00424	LINC00424	chr13:22446934-22452299	D1_b	D3_l	NOTEST	0	0	0	0	1	1	no
LINC00426	LINC00426	LINC00426	chr13:30914402-30948051	D1_b	D3_l	NOTEST	0	0	0	0	1	1	no
LINC00428	LINC00428	LINC00428	chr13:43416547-43446880	D1_b	D3_l	OK	7.31455	0	#NAME?	#NAME?	0.0003	0.087805	no
LINC00431	LINC00431	LINC00431	chr13:111618373-111642949	D1_b	D3_l	NOTEST	0	0	0	0	1	1	no
LINC00433	LINC00433	LINC00433	chr13:89193083-89197764	D1_b	D3_l	NOTEST	0	0	0	0	1	1	no
LINC00434	LINC00434	LINC00434	chr13:60788480-60842238	D1_b	D3_l	NOTEST	0	0	0	0	1	1	no
LINC00437	LINC00437	LINC00437	chr13:39106136-39260812	D1_b	D3_l	NOTEST	0	0	0	0	1	1	no
LINC00440	LINC00440	LINC00440	chr13:89867101-89932494	D1_b	D3_l	NOTEST	0	0	0	0	1	1	no
LINC00441	LINC00441	LINC00441	chr13:48870648-48877797	D1_b	D3_l	NOTEST	0.148191	0.0849297	-0.803117	0	1	1	no
LINC00442	LINC00442	LINC00442	chr13:19582398-19586774	D1_b	D3_l	NOTEST	0	0	0	0	1	1	no
LINC00443	LINC00443	LINC00443	chr13:107306227-107324528	D1_b	D3_l	NOTEST	0	0	0	0	1	1	no
LINC00445	LINC00445	LINC00445	chr13:35516423-36705514	D1_b	D3_l	NOTEST	0.163101	0	#NAME?	0	1	1	no
LINC00446	LINC00446	LINC00446	chr13:78587017-78627730	D1_b	D3_l	NOTEST	0	0	0	0	1	1	no
LINC00448	LINC00448	LINC00448	chr13:63246417-63381492	D1_b	D3_l	NOTEST	0.113407	0	#NAME?	0	1	1	no
LINC00452	LINC00452	LINC00452	chr13:114598075-114624290	D1_b	D3_l	NOTEST	0	0	0	0	1	1	no
LINC00456	LINC00456	LINC00456	chr13:97824635-97831876	D1_b	D3_l	NOTEST	0	0	0	0	1	1	no
LINC00457	LINC00457	LINC00457	chr13:35009590-35214822	D1_b	D3_l	NOTEST	0	0	0	0	1	1	no
LINC00458	LINC00458	LINC00458	chr13:54698458-54707006	D1_b	D3_l	OK	13.153	0.588053	-4.4833	-3.46653	0.02545	0.835443	no
LINC00460	LINC00460	LINC00460	chr13:107028910-107030142	D1_b	D3_l	NOTEST	0	0	0	0	1	1	no
LINC00461	LINC00461	LINC00461	chr5:87836596-87980620	D1_b	D3_l	NOTEST	0.082404	0.046021	-0.840422	0	1	1	no
LINC00462	LINC00462	LINC00462	chr13:49151109-49155037	D1_b	D3_l	NOTEST	0.154536	0	#NAME?	0	1	1	no
LINC00463	LINC00463	LINC00463	chr13:25746961-25754139	D1_b	D3_l	NOTEST	0	0	0	0	1	1	no
LINC00466	LINC00466	LINC00466	chr1:63624753-63782901	D1_b	D3_l	NOTEST	0.117666	0	#NAME?	0	1	1	no
LINC00467	LINC00467	LINC00467	chr1:211556096-211605877	D1_b	D3_l	OK	9.18248	6.54244	-0.489055	-0.447715	0.64875	0.999207	no
LINC00469	LINC00469	LINC00469	chr17:71733992-71824676	D1_b	D3_l	NOTEST	0	0	0	0	1	1	no
LINC00470	LINC00470	LINC00470	chr18:1268311-1359630	D1_b	D3_l	NOTEST	0	0	0	0	1	1	no
LINC00471	LINC00471	LINC00471	chr2:232373136-232379050	D1_b	D3_l	OK	2.25141	1.49878	-0.587038	-0.412402	0.6923	0.999207	no
LINC00472	LINC00472	LINC00472	chr6:72117566-72130448	D1_b	D3_l	OK	0.253153	2.35667	3.21867	2.76646	0.0248	0.827529	no
LINC00473	LINC00473	LINC00473	chr6:166337535-166403103	D1_b	D3_l	NOTEST	0	0	0	0	1	1	no
LINC00474	LINC00474	LINC00474	chr9:118650543-118687377	D1_b	D3_l	NOTEST	0	0	0	0	1	1	no
LINC00475	LINC00475	LINC00475	chr9:94903748-94921890	D1_b	D3_l	NOTEST	0	0	0	0	1	1	no
LINC00476	LINC00476	LINC00476	chr9:98568369-98780735	D1_b	D3_l	OK	2.34315	2.47523	0.0791132	0.0295689	0.9611	0.999207	no
LINC00477	LINC00477	LINC00477	chr12:24719897-24737102	D1_b	D3_l	NOTEST	0	0	0	0	1	1	no
LINC00479	LINC00479	LINC00479	chr21:43131679-43135935	D1_b	D3_l	NOTEST	0	0	0	0	1	1	no
LINC00482	LINC00482	LINC00482	chr17:79276623-79283048	D1_b	D3_l	NOTEST	0	0.0365732	inf	0	1	1	no
LINC00483	LINC00483	LINC00483	chr17:48838394-48844876	D1_b	D3_l	NOTEST	0	0	0	0	1	1	no
LINC00485	LINC00485	LINC00485	chr12:103203060-103218177	D1_b	D3_l	NOTEST	0.0186749	0.020887	0.161507	0	1	1	no
LINC00486	LINC00486	LINC00486	chr2:33050509-33171202	D1_b	D3_l	NOTEST	0	0	0	0	1	1	no
LINC00487	LINC00487	LINC00487	chr2:6869299-6910442	D1_b	D3_l	NOTEST	0.0664474	0.0738171	0.151743	0	1	1	no
LINC00488	LINC00488	LINC00488	chr3:108897011-108904108	D1_b	D3_l	NOTEST	0	0	0	0	1	1	no
LINC00489	LINC00489	LINC00489	chr20:36247699-36251521	D1_b	D3_l	NOTEST	0	0	0	0	1	1	no
LINC00491	LINC00491	LINC00491	chr5:101917071-102007168	D1_b	D3_l	OK	3.69149	2.38679	-0.629131	-0.552626	0.58275	0.999207	no
LINC00492	LINC00492	LINC00492	chr5:101917071-102007168	D1_b	D3_l	NOTEST	0	0	0	0	1	1	no
LINC00493	LINC00493	LINC00493	chr20:18548072-18550203	D1_b	D3_l	OK	83.082	66.6169	-0.318648	-0.413455	0.67735	0.999207	no
LINC00494	LINC00494	LINC00494	chr20:46988653-46999381	D1_b	D3_l	NOTEST	0.0383251	0.192899	2.33149	0	1	1	no
LINC00499	LINC00499	LINC00499	chr4:139230864-139345498	D1_b	D3_l	NOTEST	0	0	0	0	1	1	no
LINC00501	LINC00501	LINC00501	chr3:177012229-177041223	D1_b	D3_l	NOTEST	0.159337	0.179601	0.172711	0	1	1	no
LINC00502	LINC00502	LINC00502	chr10:92805564-92821916	D1_b	D3_l	NOTEST	0	0	0	0	1	1	no
LINC00504	LINC00504	LINC00504	chr4:14472089-14889793	D1_b	D3_l	NOTEST	0.0109576	0.0242267	1.14466	0	1	1	no
LINC00506	LINC00506	LINC00506	chr3:87138429-87206219	D1_b	D3_l	NOTEST	0	0	0	0	1	1	no
LINC00507	LINC00507	LINC00507	chr12:128366161-128468436	D1_b	D3_l	NOTEST	0	0	0	0	1	1	no
LINC00508	LINC00508	LINC00508	chr12:128366161-128468436	D1_b	D3_l	NOTEST	0	0	0	0	1	1	no
LINC00511	LINC00511	LINC00511	chr17:70594179-70636611	D1_b	D3_l	NOTEST	0.0655608	0	#NAME?	0	1	1	no
LINC00514	LINC00514	LINC00514	chr16:3039054-3044510	D1_b	D3_l	NOTEST	0	0	0	0	1	1	no
LINC00515	LINC00515	LINC00515	chr21:26955086-26955536	D1_b	D3_l	NOTEST	0.56952	0.317633	-0.842386	0	1	1	no
LINC00518	LINC00518	LINC00518	chr6:10428017-10435055	D1_b	D3_l	NOTEST	0.0225706	0	#NAME?	0	1	1	no
LINC00520	LINC00520	LINC00520	chr14:56247852-56263392	D1_b	D3_l	NOTEST	0	0	0	0	1	1	no
LINC00521	LINC00521	LINC00521	chr14:94463615-94478041	D1_b	D3_l	NOTEST	0	0	0	0	1	1	no
LINC00523	LINC00523	LINC00523	chr14:101123604-101139081	D1_b	D3_l	NOTEST	0	0	0	0	1	1	no
LINC00524	LINC00524	LINC00524	chr14:101872323-101874259	D1_b	D3_l	NOTEST	0	0	0	0	1	1	no
LINC00525	LINC00525	LINC00525	chr7:47801073-47806370	D1_b	D3_l	NOTEST	0	0	0	0	1	1	no
LINC00526	LINC00526	LINC00526	chr18:5236722-5238028	D1_b	D3_l	OK	1.97494	3.06619	0.634637	0.448274	0.672	0.999207	no
LINC00528	LINC00528	LINC00528	chr22:18260055-18262247	D1_b	D3_l	NOTEST	0.0423476	0.0948956	1.16406	0	1	1	no
LINC00534	LINC00534	LINC00534	chr8:91233715-91400187	D1_b	D3_l	NOTEST	0	0	0	0	1	1	no
LINC00535	LINC00535	LINC00535	chr8:94358694-94712661	D1_b	D3_l	NOTEST	0.0384961	0.0860828	1.16101	0	1	1	no
LINC00536	LINC00536	LINC00536	chr8:116962735-117337297	D1_b	D3_l	NOTEST	0	0	0	0	1	1	no
LINC00538	LINC00538	LINC00538	chr1:213992983-214159496	D1_b	D3_l	NOTEST	0	0	0	0	1	1	no
LINC00539	LINC00539	LINC00539	chr13:21872263-22033509	D1_b	D3_l	NOTEST	0	0	0	0	1	1	no
LINC00540	LINC00540	LINC00540	chr13:22784423-22850659	D1_b	D3_l	OK	3.3366	3.01063	-0.148312	-0.134072	0.8871	0.999207	no
LINC00544	LINC00544	LINC00544	chr13:30510667-30524625	D1_b	D3_l	NOTEST	0	0	0	0	1	1	no
LINC00545	LINC00545	LINC00545	chr13:31456698-31506745	D1_b	D3_l	OK	32.2276	3.54615	-3.18397	-1.78433	0.0982	0.999207	no
LINC00547	LINC00547	LINC00547	chr13:38109076-38125673	D1_b	D3_l	NOTEST	0	0	0	0	1	1	no
LINC00548	LINC00548	LINC00548	chr13:40768645-40794639	D1_b	D3_l	NOTEST	0.0271924	0	#NAME?	0	1	1	no
LINC00550	LINC00550	LINC00550	chr13:69435416-69459457	D1_b	D3_l	NOTEST	0	0	0	0	1	1	no
LINC00551	LINC00551	LINC00551	chr13:107270157-107284006	D1_b	D3_l	NOTEST	0.03422	0.0747642	1.12751	0	1	1	no
LINC00552	LINC00552	LINC00552	chr13:114451483-114454062	D1_b	D3_l	NOTEST	0	0	0	0	1	1	no
LINC00554	LINC00554	LINC00554	chr13:100647153-100650163	D1_b	D3_l	NOTEST	0	0	0	0	1	1	no
LINC00557	LINC00557	LINC00557	chr13:95612294-95613573	D1_b	D3_l	NOTEST	0	0	0	0	1	1	no
LINC00558	LINC00558	LINC00558	chr13:54389553-54450254	D1_b	D3_l	NOTEST	0	0	0	0	1	1	no
LINC00559	LINC00559	LINC00559	chr13:90712500-90771971	D1_b	D3_l	NOTEST	0	0	0	0	1	1	no
LINC00562	LINC00562	LINC00562	chr13:48504287-48506757	D1_b	D3_l	NOTEST	0.299016	0.30131	0.0110301	0	1	1	no
LINC00563	LINC00563	LINC00563	chr13:46870579-46871979	D1_b	D3_l	NOTEST	0	0	0	0	1	1	no
LINC00564	LINC00564	LINC00564	chr13:81800000-81801118	D1_b	D3_l	NOTEST	0	0	0	0	1	1	no
LINC00565	LINC00565	LINC00565	chr13:114629486-114631964	D1_b	D3_l	NOTEST	0.0330847	0.0365359	0.143148	0	1	1	no
LINC00566	LINC00566	LINC00566	chr13:24905587-24911258	D1_b	D3_l	NOTEST	0	0	0	0	1	1	no
LINC00570	LINC00570	LINC00570	chr2:11534106-11543203	D1_b	D3_l	NOTEST	0	0	0	0	1	1	no
LINC00571	LINC00571	LINC00571	chr13:38624953-38717369	D1_b	D3_l	NOTEST	0	0.445803	inf	0	1	1	no
LINC00572	LINC00572	LINC00572	chr13:30492783-30500788	D1_b	D3_l	NOTEST	0	0	0	0	1	1	no
LINC00574	LINC00574	LINC00574	chr6:170188885-170202969	D1_b	D3_l	NOTEST	0.0766521	0.387397	2.33741	0	1	1	no
LINC00575	LINC00575	LINC00575	chr4:83534265-83542590	D1_b	D3_l	NOTEST	0	0	0	0	1	1	no
LINC00577	LINC00577	LINC00577	chr6:105384168-105388402	D1_b	D3_l	OK	2.23712	1.62067	-0.465052	-0.298491	0.7657	0.999207	no
LINC00578	LINC00578	LINC00578	chr3:177159708-177470492	D1_b	D3_l	NOTEST	0.0571068	0	#NAME?	0	1	1	no
LINC00581	LINC00581	LINC00581	chr6:21486291-21512123	D1_b	D3_l	NOTEST	0	0	0	0	1	1	no
LINC00582	LINC00582	LINC00582	chr1:231664398-232177019	D1_b	D3_l	NOTEST	0	0	0	0	1	1	no
LINC00583	LINC00583	LINC00583	chr9:13927969-13945606	D1_b	D3_l	NOTEST	0	0	0	0	1	1	no
LINC00587	LINC00587	LINC00587	chr9:105281918-105419791	D1_b	D3_l	NOTEST	0	0	0	0	1	1	no
LINC00588	LINC00588	LINC00588	chr8:58192101-58197290	D1_b	D3_l	NOTEST	0	0	0	0	1	1	no
LINC00589	LINC00589	LINC00589	chr8:29578775-29605625	D1_b	D3_l	NOTEST	0	0	0	0	1	1	no
LINC00592	LINC00592	LINC00592	chr12:52604713-52617597	D1_b	D3_l	NOTEST	0.0885087	0	#NAME?	0	1	1	no
LINC00593	LINC00593	LINC00593	chr15:70127572-70135306	D1_b	D3_l	NOTEST	0	0	0	0	1	1	no
LINC00595	LINC00595	LINC00595	chr10:80027084-80039970	D1_b	D3_l	NOTEST	0	0	0	0	1	1	no
LINC00597	LINC00597	LINC00597	chr15:77400497-77712446	D1_b	D3_l	NOTEST	0.166772	0.0911458	-0.871627	0	1	1	no
LINC00598	LINC00598	LINC00598	chr13:40921270-41055143	D1_b	D3_l	NOTEST	0.068809	0.0239889	-1.52023	0	1	1	no
LINC00599	LINC00599	LINC00599	chr8:9757573-9760839	D1_b	D3_l	OK	11.6202	0.698902	-4.05541	-3.65744	0.01235	0.635868	no
LINC00601	LINC00601	LINC00601	chr10:128102437-128110448	D1_b	D3_l	NOTEST	0	0	0	0	1	1	no
LINC00602	LINC00602	LINC00602	chr6:166337535-166403103	D1_b	D3_l	NOTEST	0	0	0	0	1	1	no
LINC00603	LINC00603	LINC00603	chr5:40052392-40053426	D1_b	D3_l	NOTEST	0	0	0	0	1	1	no
LINC00605	LINC00605	LINC00605	chr14:103653557-103655365	D1_b	D3_l	NOTEST	0.441059	0.0627277	-2.8138	0	1	1	no
LINC00606	LINC00606	LINC00606	chr3:10801168-10805877	D1_b	D3_l	NOTEST	0	0	0	0	1	1	no
LINC00607	LINC00607	LINC00607	chr2:216476285-216708259	D1_b	D3_l	NOTEST	0	0.0200594	inf	0	1	1	no
LINC00608	LINC00608	LINC00608	chr2:219841005-219842644	D1_b	D3_l	NOTEST	0	0	0	0	1	1	no
LINC00609	LINC00609	LINC00609	chr14:36539632-36645857	D1_b	D3_l	NOTEST	0	0.187933	inf	0	1	1	no
LINC00612	LINC00612	LINC00612	chr12:9208184-9217666	D1_b	D3_l	NOTEST	0	0	0	0	1	1	no
LINC00613	LINC00613	LINC00613	chr4:136788137-136834835	D1_b	D3_l	NOTEST	0	0	0	0	1	1	no
LINC00615	LINC00615	LINC00615	chr12:91311799-91342446	D1_b	D3_l	NOTEST	0	0	0	0	1	1	no
LINC00616	LINC00616	LINC00616	chr4:138948576-139163503	D1_b	D3_l	NOTEST	0	0	0	0	1	1	no
LINC00618	LINC00618	LINC00618	chr14:97409915-97411731	D1_b	D3_l	NOTEST	0.438786	0	#NAME?	0	1	1	no
LINC00619	LINC00619	LINC00619	chr10:44340753-44346070	D1_b	D3_l	NOTEST	0	0	0	0	1	1	no
LINC00620	LINC00620	LINC00620	chr3:13692220-13788132	D1_b	D3_l	NOTEST	0	0	0	0	1	1	no
LINC00622	LINC00622	LINC00622	chr1:120140324-120141914	D1_b	D3_l	NOTEST	0.096932	0	#NAME?	0	1	1	no
LINC00623	LINC00623	LINC00623	chr1:144146810-146467744	D1_b	D3_l	NOTEST	0	0	0	0	1	1	no
LINC00624	LINC00624	LINC00624	chr1:146853913-146989699	D1_b	D3_l	NOTEST	0.415703	0.154835	-1.42482	0	1	1	no
LINC00626	LINC00626	LINC00626	chr1:168756178-168762126	D1_b	D3_l	NOTEST	0	0.0913182	inf	0	1	1	no
LINC00628	LINC00628	LINC00628	chr1:204337557-204338847	D1_b	D3_l	NOTEST	0	0.137107	inf	0	1	1	no
LINC00629	LINC00629	LINC00629	chrX:133684053-133694428	D1_b	D3_l	NOTEST	0	0	0	0	1	1	no
LINC00630	LINC00630	LINC00630	chrX:102024094-102140338	D1_b	D3_l	OK	1.50208	2.08824	0.475323	0.40575	0.676	0.999207	no
LINC00632	LINC00632	LINC00632	chrX:139791923-139854841	D1_b	D3_l	OK	1.78663	1.35912	-0.394567	-0.239531	0.7969	0.999207	no
LINC00633	LINC00633	LINC00633	chrX:134252881-134254405	D1_b	D3_l	NOTEST	0	0	0	0	1	1	no
LINC00634	LINC00634	LINC00634	chr22:42348190-42354946	D1_b	D3_l	NOTEST	0.145205	0.0783377	-0.89031	0	1	1	no
LINC00635	LINC00635	LINC00635	chr3:107560508-107596915	D1_b	D3_l	NOTEST	0.0591966	0	#NAME?	0	1	1	no
LINC00636	LINC00636	LINC00636	chr3:107602051-107647753	D1_b	D3_l	NOTEST	0	0	0	0	1	1	no
LINC00637	LINC00637	LINC00637	chr14:104314057-104324386	D1_b	D3_l	NOTEST	0	0	0	0	1	1	no
LINC00638	LINC00638	LINC00638	chr14:105287537-105290055	D1_b	D3_l	NOTEST	0.659321	0.206936	-1.6718	0	1	1	no
LINC00639	LINC00639	LINC00639	chr14:39218542-39386086	D1_b	D3_l	NOTEST	0.0389881	0.04379	0.167568	0	1	1	no
LINC00640	LINC00640	LINC00640	chr14:51800110-51832275	D1_b	D3_l	NOTEST	0	0	0	0	1	1	no
LINC00641	LINC00641	LINC00641	chr14:21668237-21675059	D1_b	D3_l	OK	18.6007	15.1252	-0.298398	-0.462563	0.62815	0.999207	no
LINC00642	LINC00642	LINC00642	chr14:90921573-90925249	D1_b	D3_l	NOTEST	0	0	0	0	1	1	no
LINC00643	LINC00643	LINC00643	chr14:62584074-62606691	D1_b	D3_l	NOTEST	0	0	0	0	1	1	no
LINC00644	LINC00644	LINC00644	chr14:62584074-62606691	D1_b	D3_l	NOTEST	0	0	0	0	1	1	no
LINC00645	LINC00645	LINC00645	chr14:28081793-28108842	D1_b	D3_l	NOTEST	0	0	0	0	1	1	no
LINC00648	LINC00648	LINC00648	chr14:48234155-48264217	D1_b	D3_l	NOTEST	0.198604	0.516775	1.37964	0	1	1	no
LINC00649	LINC00649	LINC00649	chr21:35303515-35343487	D1_b	D3_l	OK	3.6413	2.15057	-0.759735	-0.728101	0.462	0.999207	no
LINC00652	LINC00652	LINC00652	chr20:18768614-18776709	D1_b	D3_l	NOTEST	0.050902	0.115629	1.18371	0	1	1	no
LINC00654	LINC00654	LINC00654	chr20:5479217-5485242	D1_b	D3_l	NOTEST	0.0614377	0.183943	1.58206	0	1	1	no
LINC00656	LINC00656	LINC00656	chr20:23105704-23113273	D1_b	D3_l	NOTEST	0	0	0	0	1	1	no
LINC00657	LINC00657	LINC00657	chr20:34633539-34638882	D1_b	D3_l	OK	38.9678	49.0217	0.331138	0.645252	0.5144	0.999207	no
LINC00658	LINC00658	LINC00658	chr20:5412602-5426394	D1_b	D3_l	NOTEST	0	0.0546822	inf	0	1	1	no
LINC00659	LINC00659	LINC00659	chr20:61405472-61408208	D1_b	D3_l	NOTEST	0	0	0	0	1	1	no
LINC00661	LINC00661	LINC00661	chr19:16126443-16138272	D1_b	D3_l	NOTEST	0	0	0	0	1	1	no
LINC00662	LINC00662	LINC00662	chr19:28281400-28297688	D1_b	D3_l	OK	1.69979	1.86081	0.130578	0.0714874	0.94895	0.999207	no
LINC00663	LINC00663	LINC00663	chr19:19867180-19887222	D1_b	D3_l	NOTEST	0.468341	0.338754	-0.46732	0	1	1	no
LINC00664	LINC00664	LINC00664	chr19:21666516-21686040	D1_b	D3_l	NOTEST	0.674464	0.349731	-0.947494	0	1	1	no
LINC00665	LINC00665	LINC00665	chr19:36803962-36822620	D1_b	D3_l	OK	41.3771	30.3259	-0.448279	-0.611622	0.5253	0.999207	no
LINC00667	LINC00667	LINC00667	chr18:5238098-5246505	D1_b	D3_l	OK	11.2563	8.45134	-0.413482	-0.635561	0.52385	0.999207	no
LINC00668	LINC00668	LINC00668	chr18:6925472-6929868	D1_b	D3_l	NOTEST	0.0927218	0	#NAME?	0	1	1	no
LINC00669	LINC00669	LINC00669	chr18:36786887-37331959	D1_b	D3_l	NOTEST	0	0.0335443	inf	0	1	1	no
LINC00670	LINC00670	LINC00670	chr17:12453284-12540504	D1_b	D3_l	NOTEST	0	0	0	0	1	1	no
LINC00671	LINC00671	LINC00671	chr17:41026690-41050751	D1_b	D3_l	NOTEST	0	0	0	0	1	1	no
LINC00672	LINC00672	LINC00672	chr17:37081420-37085637	D1_b	D3_l	OK	0.577344	2.23697	1.95404	1.61545	0.1408	0.999207	no
LINC00673	LINC00673	LINC00673	chr17:70399462-70588943	D1_b	D3_l	OK	0.507103	1.58049	1.64002	1.12315	0.296	0.999207	no
LINC00674	LINC00674	LINC00674	chr17:66097695-66132070	D1_b	D3_l	OK	2.77761	1.36387	-1.02613	-1.31864	0.18005	0.999207	no
LINC00675	LINC00675	LINC00675	chr17:10616638-10718481	D1_b	D3_l	NOTEST	0	0.0556921	inf	0	1	1	no
LINC00676	LINC00676	LINC00676	chr13:110380620-110382381	D1_b	D3_l	NOTEST	0	0	0	0	1	1	no
LINC00678	LINC00678	LINC00678	chr11:27528398-27743605	D1_b	D3_l	OK	122.411	0.24627	-8.95727	-2.59993	0.23725	0.999207	no
LINC00681	LINC00681	LINC00681	chr8:12623570-12675800	D1_b	D3_l	NOTEST	0	0	0	0	1	1	no
LINC00682	LINC00682	LINC00682	chr4:41881538-41884628	D1_b	D3_l	NOTEST	0	0	0	0	1	1	no
LINC00683	LINC00683	LINC00683	chr18:74331733-74350968	D1_b	D3_l	NOTEST	0	0.0411839	inf	0	1	1	no
LINC00684	LINC00684,LOC100132304	LINC00684,LOC100132304	chrX:72158002-72158798	D1_b	D3_l	NOTEST	0	0	0	0	1	1	no
LINC00685	LINC00685	LINC00685	chrY:231384-232054	D1_b	D3_l	NOTEST	0	0	0	0	1	1	no
LINC00687	LINC00687	LINC00687	chr20:11790634-11851363	D1_b	D3_l	NOTEST	0	0	0	0	1	1	no
LINC00689	LINC00689	LINC00689	chr7:158801044-158818929	D1_b	D3_l	NOTEST	0	0	0	0	1	1	no
LINC00690	LINC00690	LINC00690	chr3:16577824-16582880	D1_b	D3_l	NOTEST	0	0	0	0	1	1	no
LINC00691	LINC00691	LINC00691	chr3:24141464-24144738	D1_b	D3_l	NOTEST	0	0	0	0	1	1	no
LINC00692	LINC00692	LINC00692	chr3:25900022-25915186	D1_b	D3_l	NOTEST	0	0	0	0	1	1	no
LINC00693	LINC00693	LINC00693	chr3:28616768-28799828	D1_b	D3_l	OK	1.41556	1.28104	-0.144061	-0.103963	0.92165	0.999207	no
LINC00696	LINC00696	LINC00696	chr3:52096109-52099128	D1_b	D3_l	NOTEST	0.0252712	0.0542397	1.10186	0	1	1	no
LINC00698	LINC00698	LINC00698	chr3:63088363-63110737	D1_b	D3_l	OK	17.9844	3.74267	-2.2646	-2.60851	0.0134	0.659259	no
LINC00700	LINC00700	LINC00700	chr10:2047666-2056542	D1_b	D3_l	NOTEST	0	0	0	0	1	1	no
LINC00701	LINC00701	LINC00701	chr10:2342512-2357268	D1_b	D3_l	NOTEST	0	0	0	0	1	1	no
LINC00702	LINC00702	LINC00702	chr10:4249067-4286104	D1_b	D3_l	NOTEST	0	0	0	0	1	1	no
LINC00703	LINC00703	LINC00703	chr10:4426437-4452804	D1_b	D3_l	NOTEST	0	0	0	0	1	1	no
LINC00704	LINC00704	LINC00704	chr10:4692376-4720262	D1_b	D3_l	NOTEST	0	0	0	0	1	1	no
LINC00705	LINC00705	LINC00705	chr10:4692376-4720262	D1_b	D3_l	NOTEST	0	0	0	0	1	1	no
LINC00706	LINC00706	LINC00706	chr10:6816264-6821142	D1_b	D3_l	NOTEST	0	0	0	0	1	1	no
LINC00707	LINC00707	LINC00707	chr10:6821559-6884868	D1_b	D3_l	NOTEST	0.272185	0	#NAME?	0	1	1	no
LINC00708	LINC00708	LINC00708	chr10:8301294-8310268	D1_b	D3_l	NOTEST	0	0	0	0	1	1	no
LINC00709	LINC00709	LINC00709	chr10:9239328-9337556	D1_b	D3_l	NOTEST	0	0	0	0	1	1	no
LINC00710	LINC00710	LINC00710	chr10:10976902-10994126	D1_b	D3_l	NOTEST	0	0	0	0	1	1	no
LINC00824	LINC00824	LINC00824	chr8:129417515-129576925	D1_b	D3_l	NOTEST	0	0	0	0	1	1	no
LINC00836	LINC00836	LINC00836	chr10:25940640-26021864	D1_b	D3_l	NOTEST	0	0	0	0	1	1	no
LINC00837	LINC00837	LINC00837	chr10:29032578-29097148	D1_b	D3_l	NOTEST	0	0	0	0	1	1	no
LINC00838	LINC00838	LINC00838	chr10:34048640-34061608	D1_b	D3_l	NOTEST	0	0	0	0	1	1	no
LINC00839	LINC00839	LINC00839	chr10:42970938-42990785	D1_b	D3_l	NOTEST	0	0	0	0	1	1	no
LINC00840	LINC00840	LINC00840	chr10:44354858-44390881	D1_b	D3_l	NOTEST	0	0	0	0	1	1	no
LINC00841	LINC00841	LINC00841	chr10:44404751-44465355	D1_b	D3_l	NOTEST	0	0	0	0	1	1	no
LINC00842	LINC00842	LINC00842	chr10:47096453-47151400	D1_b	D3_l	OK	0.863029	0	#NAME?	#NAME?	0.0005	0.125882	no
LINC00844	LINC00844	LINC00844	chr10:60759277-60761377	D1_b	D3_l	NOTEST	0	0	0	0	1	1	no
LINC00845	LINC00845	LINC00845	chr10:62776032-62786175	D1_b	D3_l	NOTEST	0	0	0	0	1	1	no
LINC00847	LINC00847	LINC00847	chr5:180256953-180262726	D1_b	D3_l	OK	2.85769	3.37013	0.237956	0.176772	0.8473	0.999207	no
LINC00850	LINC00850	LINC00850	chrX:148958632-149025779	D1_b	D3_l	NOTEST	0	0	0	0	1	1	no
LINC00851	LINC00851	LINC00851	chr20:18359692-18362127	D1_b	D3_l	NOTEST	0	0	0	0	1	1	no
LINC00852	LINC00852	LINC00852	chr3:10290176-10335133	D1_b	D3_l	OK	1.0671	2.7376	1.35922	0.332304	0.6644	0.999207	no
LINC00853	LINC00853	LINC00853	chr1:47644921-47646011	D1_b	D3_l	NOTEST	0	0	0	0	1	1	no
LINC00854	LINC00854	LINC00854	chr17:41373436-41381062	D1_b	D3_l	NOTEST	0	0	0	0	1	1	no
LINC00856	LINC00856	LINC00856	chr10:80008381-80012402	D1_b	D3_l	NOTEST	0	0.100373	inf	0	1	1	no
LINC00857	LINC00857	LINC00857	chr10:81967465-81979413	D1_b	D3_l	NOTEST	0.50908	0	#NAME?	0	1	1	no
LINC00858	LINC00858	LINC00858	chr10:86039735-86054415	D1_b	D3_l	OK	0.724513	0.671658	-0.109283	-0.0799202	0.9417	0.999207	no
LINC00861	LINC00861	LINC00861	chr8:126934766-126963441	D1_b	D3_l	NOTEST	0	0.164084	inf	0	1	1	no
LINC00862	LINC00862	LINC00862	chr1:200311671-200342920	D1_b	D3_l	OK	1.27733	0	#NAME?	#NAME?	0.00185	0.267054	no
LINC00864	LINC00864	LINC00864	chr10:89156330-89167457	D1_b	D3_l	NOTEST	0	0	0	0	1	1	no
LINC00865	LINC00865	LINC00865	chr10:91589249-91600618	D1_b	D3_l	NOTEST	0	0	0	0	1	1	no
LINC00866	LINC00866	LINC00866	chr10:99588234-99609555	D1_b	D3_l	NOTEST	0	0	0	0	1	1	no
LINC00867	LINC00867	LINC00867	chr10:120116619-120118715	D1_b	D3_l	NOTEST	0.34142	0	#NAME?	0	1	1	no
LINC00869	LINC00869	LINC00869	chr1:144146810-146467744	D1_b	D3_l	NOTEST	0.0111388	0.0623659	2.48517	0	1	1	no
LINC00870	LINC00870	LINC00870	chr3:72200407-72223490	D1_b	D3_l	NOTEST	0.0262805	0	#NAME?	0	1	1	no
LINC00871	LINC00871	LINC00871	chr14:46533361-46971104	D1_b	D3_l	NOTEST	0	0	0	0	1	1	no
LINC00877	LINC00877	LINC00877	chr3:72084669-72149606	D1_b	D3_l	NOTEST	0.139358	0.452142	1.69798	0	1	1	no
LINC00879	LINC00879	LINC00879	chr3:94657106-94710169	D1_b	D3_l	NOTEST	0	0	0	0	1	1	no
LINC00880	LINC00880	LINC00880	chr3:156799455-156840791	D1_b	D3_l	NOTEST	0	0	0	0	1	1	no
LINC00881	LINC00881	LINC00881	chr3:156799455-156840791	D1_b	D3_l	NOTEST	0	0	0	0	1	1	no
LINC00882	LINC00882	LINC00882	chr3:106828636-106959485	D1_b	D3_l	NOTEST	0	0	0	0	1	1	no
LINC00883	LINC00883	LINC00883	chr3:106959538-107045811	D1_b	D3_l	OK	2.11501	1.82396	-0.213591	-0.208806	0.82545	0.999207	no
LINC00884	LINC00884	LINC00884	chr3:194207868-194209274	D1_b	D3_l	NOTEST	0.304651	0.342067	0.167123	0	1	1	no
LINC00885	LINC00885	LINC00885	chr3:195869506-195887761	D1_b	D3_l	NOTEST	0	0	0	0	1	1	no
LINC00886	LINC00886	LINC00886	chr3:156465131-156534851	D1_b	D3_l	NOTEST	0.266481	0.115549	-1.20553	0	1	1	no
LINC00887	LINC00887	LINC00887	chr3:194018988-194030593	D1_b	D3_l	NOTEST	0	0.212983	inf	0	1	1	no
LINC00888	LINC00888	LINC00888	chr3:183165395-183173800	D1_b	D3_l	OK	16.1498	19.8456	0.297296	0.408565	0.67965	0.999207	no
LINC00889	LINC00889	LINC00889	chrX:137696891-137699799	D1_b	D3_l	NOTEST	0.334696	0.161492	-1.05139	0	1	1	no
LINC00890	LINC00890	LINC00890	chrX:110754889-110765627	D1_b	D3_l	OK	0.274014	1.00307	1.8721	1.4622	0.1726	0.999207	no
LINC00892	LINC00892	LINC00892	chrX:135721701-135724588	D1_b	D3_l	NOTEST	0	0	0	0	1	1	no
LINC00893	LINC00893	LINC00893	chrX:148609131-148621312	D1_b	D3_l	NOTEST	0.171631	0.0386831	-2.14953	0	1	1	no
LINC00894	LINC00894	LINC00894	chrX:149106765-149185018	D1_b	D3_l	OK	0.670311	0.858735	0.357383	0.256947	0.81025	0.999207	no
LINC00895	LINC00895	LINC00895	chr22:19553652-19554362	D1_b	D3_l	NOTEST	0	0	0	0	1	1	no
LINC00896	LINC00896	LINC00896	chr22:20193854-20196060	D1_b	D3_l	NOTEST	0	0	0	0	1	1	no
LINC00898	LINC00898	LINC00898	chr22:48016791-48027318	D1_b	D3_l	NOTEST	0	0	0	0	1	1	no
LINC00899	LINC00899	LINC00899	chr22:46435786-46440748	D1_b	D3_l	NOTEST	0.145594	0	#NAME?	0	1	1	no
LINC00900	LINC00900	LINC00900	chr11:115626050-115630918	D1_b	D3_l	NOTEST	0.152111	0.372312	1.29139	0	1	1	no
LINC00901	LINC00901	LINC00901	chr3:116640277-116651085	D1_b	D3_l	NOTEST	0	0	0	0	1	1	no
LINC00904	LINC00904	LINC00904	chr19:35382932-35389847	D1_b	D3_l	NOTEST	0	0	0	0	1	1	no
LINC00905	LINC00905	LINC00905	chr19:16144522-16152945	D1_b	D3_l	NOTEST	0	0	0	0	1	1	no
LINC00906	LINC00906	LINC00906	chr19:29456037-29461579	D1_b	D3_l	NOTEST	0	0	0	0	1	1	no
LINC00907	LINC00907	LINC00907	chr18:39766632-40271389	D1_b	D3_l	NOTEST	0	0	0	0	1	1	no
LINC00908	LINC00908	LINC00908	chr18:74240611-74271784	D1_b	D3_l	NOTEST	0.0379324	0	#NAME?	0	1	1	no
LINC00909	LINC00909	LINC00909	chr18:72259009-72265071	D1_b	D3_l	OK	5.50041	4.13853	-0.410422	-0.469815	0.64435	0.999207	no
LINC00910	LINC00910	LINC00910	chr17:41447212-41466266	D1_b	D3_l	NOTEST	0.142515	0.0893819	-0.673063	0	1	1	no
LINC00911	LINC00911	LINC00911	chr14:85860222-85886418	D1_b	D3_l	NOTEST	0	0	0	0	1	1	no
LINC00917	LINC00917	LINC00917	chr16:86365455-86379285	D1_b	D3_l	NOTEST	0.0269693	0	#NAME?	0	1	1	no
LINC00919	LINC00919	LINC00919	chr16:52116976-52119021	D1_b	D3_l	NOTEST	0	0	0	0	1	1	no
LINC00920	LINC00920	LINC00920	chr16:66442426-66444803	D1_b	D3_l	NOTEST	0.0827976	0	#NAME?	0	1	1	no
LINC00921	LINC00921	LINC00921	chr16:3313767-3317566	D1_b	D3_l	NOTEST	0.0410057	0	#NAME?	0	1	1	no
LINC00922	LINC00922	LINC00922	chr16:65318401-65610203	D1_b	D3_l	NOTEST	0	0	0	0	1	1	no
LINC00923	LINC00923	LINC00923	chr15:98285845-98417659	D1_b	D3_l	NOTEST	0	0	0	0	1	1	no
LINC00924	LINC00924	LINC00924	chr15:95976321-96051076	D1_b	D3_l	NOTEST	0	0	0	0	1	1	no
LINC00925	LINC00925	LINC00925	chr15:89921272-89941718	D1_b	D3_l	NOTEST	0.645556	0.138523	-2.22041	0	1	1	no
LINC00926	LINC00926	LINC00926	chr15:57592562-57599967	D1_b	D3_l	OK	0.934567	0.757516	-0.303021	-0.216877	0.83295	0.999207	no
LINC00927	LINC00927	LINC00927	chr15:80555409-80634147	D1_b	D3_l	NOTEST	0.0227429	0.0251795	0.146833	0	1	1	no
LINC00928	LINC00928	LINC00928	chr15:90048160-90067265	D1_b	D3_l	NOTEST	0	0	0	0	1	1	no
LINC00929	LINC00929	LINC00929	chr15:26360959-26378184	D1_b	D3_l	NOTEST	0	0	0	0	1	1	no
LINC00930	LINC00930	LINC00930	chr15:93111047-93115493	D1_b	D3_l	NOTEST	0.113298	0.247056	1.12471	0	1	1	no
LINC00933	LINC00933	LINC00933	chr15:85070426-85123412	D1_b	D3_l	NOTEST	0.0823987	0	#NAME?	0	1	1	no
LINC00934	LINC00934	LINC00934	chr12:119721629-119741185	D1_b	D3_l	NOTEST	0	0.0723988	inf	0	1	1	no
LINC00935	LINC00935	LINC00935	chr12:49121217-49159569	D1_b	D3_l	NOTEST	0	0	0	0	1	1	no
LINC00936	LINC00936	LINC00936	chr12:90102731-90105729	D1_b	D3_l	NOTEST	0.164299	0.554131	1.75391	0	1	1	no
LINC00937	LINC00937	LINC00937	chr12:8509559-8543348	D1_b	D3_l	OK	1.04673	0.679415	-0.623518	-0.343751	0.70575	0.999207	no
LINC00938	LINC00938	LINC00938	chr12:46119502-46121704	D1_b	D3_l	OK	4.1254	10.8466	1.39463	1.50308	0.1362	0.999207	no
LINC00939	LINC00939	LINC00939	chr12:126443233-126467920	D1_b	D3_l	NOTEST	0.0953964	0.0709675	-0.426776	0	1	1	no
LINC00940	LINC00940	LINC00940	chr12:2038367-2045742	D1_b	D3_l	NOTEST	0.0387947	0	#NAME?	0	1	1	no
LINC00941	LINC00941	LINC00941	chr12:30948614-30955645	D1_b	D3_l	OK	13.0206	0.094839	-7.1011	-3.85817	0.21125	0.999207	no
LINC00942	LINC00942	LINC00942	chr12:1609656-1613590	D1_b	D3_l	NOTEST	0.038846	0.0435803	0.165907	0	1	1	no
LINC00943	LINC00943	LINC00943	chr12:127215246-127256808	D1_b	D3_l	NOTEST	0	0	0	0	1	1	no
LINC00944	LINC00944	LINC00944	chr12:127215246-127256808	D1_b	D3_l	NOTEST	0	0	0	0	1	1	no
LINC00945	LINC00945	LINC00945	chr21:34430134-34437385	D1_b	D3_l	NOTEST	0	0	0	0	1	1	no
LINC00950	LINC00950	LINC00950	chr9:35860270-35865515	D1_b	D3_l	NOTEST	0.596175	0.177808	-1.74542	0	1	1	no
LINC00951	LINC00951	LINC00951	chr6:40312083-40323745	D1_b	D3_l	NOTEST	0.0828227	0	#NAME?	0	1	1	no
LINC00954	LINC00954	LINC00954	chr2:20068614-20084808	D1_b	D3_l	NOTEST	0.327998	0.323874	-0.0182546	0	1	1	no
LINC00955	LINC00955	LINC00955	chr4:3578595-3592712	D1_b	D3_l	NOTEST	0	0	0	0	1	1	no
LINC00957	LINC00957	LINC00957	chr7:44068485-44083895	D1_b	D3_l	NOTEST	0.0677611	0	#NAME?	0	1	1	no
LINC00958	LINC00958	LINC00958	chr11:13001080-13011095	D1_b	D3_l	NOTEST	0.0938813	0.154942	0.72282	0	1	1	no
LINC00959	LINC00959	LINC00959	chr10:131862161-131909081	D1_b	D3_l	NOTEST	0.506965	0.580524	0.195471	0	1	1	no
LINC00960	LINC00960	LINC00960	chrUn_gl000222:74364-81351	D1_b	D3_l	OK	1.94252	0.40131	-2.27514	-1.4301	0.1765	0.999207	no
LINC00961	LINC00961	LINC00961	chr9:35909479-35911617	D1_b	D3_l	NOTEST	0	0	0	0	1	1	no
LINC00963	LINC00963	LINC00963	chr9:132250938-132275965	D1_b	D3_l	NOTEST	0.606444	0.293376	-1.04763	0	1	1	no
LINC00964	LINC00964	LINC00964	chr8:125954249-125963337	D1_b	D3_l	NOTEST	0	0	0	0	1	1	no
LINC00965	LINC00965	LINC00965	chr8:7141006-7143880	D1_b	D3_l	NOTEST	0	0	0	0	1	1	no
LINC00967	LINC00967	LINC00967	chr8:67104348-67109554	D1_b	D3_l	NOTEST	0.0516364	0	#NAME?	0	1	1	no
LINC00968	LINC00968	LINC00968	chr8:57353512-57472382	D1_b	D3_l	NOTEST	0	0	0	0	1	1	no
LINC00969	LINC00969	LINC00969	chr3:195384909-195438746	D1_b	D3_l	OK	1.09941	1.11571	0.0212356	0.0101142	0.96085	0.999207	no
LINC00970	LINC00970	LINC00970	chr1:168873142-169056243	D1_b	D3_l	NOTEST	0	0	0	0	1	1	no
LINC00971	LINC00971	LINC00971	chr3:84687555-84918726	D1_b	D3_l	NOTEST	0	0	0	0	1	1	no
LINC00974	LINC00974	LINC00974	chr17:39705857-39710747	D1_b	D3_l	NOTEST	0	0	0	0	1	1	no
LINC00977	LINC00977	LINC00977	chr8:130228712-130253486	D1_b	D3_l	NOTEST	0.284979	0.162932	-0.806582	0	1	1	no
LINC00982	LINC00982	LINC00982	chr1:2976180-2984289	D1_b	D3_l	NOTEST	0	0	0	0	1	1	no
LINC00987	LINC00987	LINC00987	chr12:9392598-9395645	D1_b	D3_l	NOTEST	0.197532	0.154275	-0.356585	0	1	1	no
LINC00989	LINC00989	LINC00989	chr4:80413746-80497614	D1_b	D3_l	NOTEST	0	0	0	0	1	1	no
LINC00992	LINC00992	LINC00992	chr5:116751207-116915439	D1_b	D3_l	NOTEST	0	0	0	0	1	1	no
LINC00993	LINC00993	LINC00993	chr10:37598113-37635956	D1_b	D3_l	NOTEST	0	0.163832	inf	0	1	1	no
LINC00994	LINC00994	LINC00994	chr3:64053639-64211131	D1_b	D3_l	NOTEST	0	0	0	0	1	1	no
LINC00996	LINC00996	LINC00996	chr7:150130741-150145228	D1_b	D3_l	NOTEST	0	0	0	0	1	1	no
LINC00997	LINC00997	LINC00997	chr7:32797897-32802536	D1_b	D3_l	OK	1.2759	1.53569	0.26738	0.23084	0.8295	0.999207	no
LINC00998	LINC00998	LINC00998	chr7:112756772-112758637	D1_b	D3_l	OK	30.9224	23.1401	-0.418261	-0.573416	0.56085	0.999207	no
LINC00999	LINC00999	LINC00999	chr10:38717073-38741081	D1_b	D3_l	NOTEST	0.137241	0.0685712	-1.00103	0	1	1	no
LINC01000	LINC01000	LINC01000	chr7:128281294-128301052	D1_b	D3_l	OK	2.06735	2.66463	0.36615	0.467858	0.6339	0.999207	no
LINC01001	LINC01001	LINC01001	chr11:126986-131920	D1_b	D3_l	NOTEST	0.0243469	0	#NAME?	0	1	1	no
LINC01002	LINC01002	LINC01002	chr19:197015-202209	D1_b	D3_l	NOTEST	0.0247924	0	#NAME?	0	1	1	no
LINC01003	LINC01003	LINC01003	chr7:152161208-152162630	D1_b	D3_l	OK	0.425642	2.26163	2.40965	1.52989	0.17245	0.999207	no
LINC01004	LINC01004	LINC01004	chr7:104622193-104631612	D1_b	D3_l	OK	1.95018	3.1774	0.704239	0.962777	0.31375	0.999207	no
LINC01005	LINC01005	LINC01005	chr7:63484795-63490480	D1_b	D3_l	NOTEST	0	0	0	0	1	1	no
LINC01006	LINC01006	LINC01006	chr7:156264792-156395889	D1_b	D3_l	OK	1.01454	2.21427	1.126	0.755532	0.46215	0.999207	no
LINC01007	LINC01007	LINC01007	chr7:101206034-101212286	D1_b	D3_l	NOTEST	0	0	0	0	1	1	no
LINC01010	LINC01010	LINC01010	chr6:134750167-134825158	D1_b	D3_l	NOTEST	0	0	0	0	1	1	no
LINC01011	LINC01011	LINC01011	chr6:2988200-2991405	D1_b	D3_l	OK	2.12408	1.61638	-0.394078	-0.305789	0.77995	0.999207	no
LINC01012	LINC01012	LINC01012	chr6:27661813-27678001	D1_b	D3_l	OK	2.5389	2.32728	-0.12556	-0.0785672	0.93535	0.999207	no
LINC01013	LINC01013	LINC01013	chr6:132455117-132490514	D1_b	D3_l	NOTEST	0.236585	0	#NAME?	0	1	1	no
LINC01014	LINC01014	LINC01014	chr3:178136988-178175093	D1_b	D3_l	NOTEST	0	0	0	0	1	1	no
LINC01015	LINC01015	LINC01015	chr6_ssto_hap7:837719-841882	D1_b	D3_l	NOTEST	0	0	0	0	1	1	no
LINC01016	LINC01016	LINC01016	chr6:33857287-33864684	D1_b	D3_l	NOTEST	0	0	0	0	1	1	no
LINC01017	LINC01017	LINC01017	chr5:3417265-3536208	D1_b	D3_l	NOTEST	0	0	0	0	1	1	no
LINC01018	LINC01018	LINC01018	chr5:6582248-6588613	D1_b	D3_l	NOTEST	0.359715	0.115901	-1.63397	0	1	1	no
LINC01019	LINC01019	LINC01019	chr5:3417265-3536208	D1_b	D3_l	NOTEST	0.0257017	0	#NAME?	0	1	1	no
LINC01020	LINC01020	LINC01020	chr5:5034471-5070115	D1_b	D3_l	NOTEST	0	0	0	0	1	1	no
LINC01021	LINC01021	LINC01021	chr5:27472398-27496508	D1_b	D3_l	OK	14.7279	5.253	-1.48734	-1.45991	0.1676	0.999207	no
LINC01023	LINC01023	LINC01023	chr5:108063525-108063962	D1_b	D3_l	NOTEST	0.335409	0	#NAME?	0	1	1	no
LINC01024	LINC01024	LINC01024	chr5:139482506-139487597	D1_b	D3_l	NOTEST	0.198417	0.0778984	-1.34887	0	1	1	no
LINC01028	LINC01028	LINC01028	chr17:68047411-68064236	D1_b	D3_l	NOTEST	0	0	0	0	1	1	no
LINC01029	LINC01029	LINC01029	chr18:75683252-75705683	D1_b	D3_l	NOTEST	0	0	0	0	1	1	no
LINC01030	LINC01030	LINC01030	chr8:91605002-91618291	D1_b	D3_l	NOTEST	0	0	0	0	1	1	no
LINC01031	LINC01031	LINC01031	chr1:193273874-193335083	D1_b	D3_l	NOTEST	0	0.225565	inf	0	1	1	no
LINC01032	LINC01032	LINC01032	chr1:192904873-192917387	D1_b	D3_l	NOTEST	0.281637	0	#NAME?	0	1	1	no
LINC01033	LINC01033	LINC01033	chr5:53616773-53710955	D1_b	D3_l	NOTEST	0	0	0	0	1	1	no
LINC01036	LINC01036	LINC01036	chr1:187061973-187329376	D1_b	D3_l	NOTEST	0	0	0	0	1	1	no
LINC01038	LINC01038	LINC01038	chr13:80378520-80379817	D1_b	D3_l	NOTEST	0	0	0	0	1	1	no
LINC01039	LINC01039	LINC01039	chr13:100229365-100238233	D1_b	D3_l	NOTEST	0.0179047	0	#NAME?	0	1	1	no
LINC01040	LINC01040	LINC01040	chr13:90129860-90152763	D1_b	D3_l	NOTEST	0	0	0	0	1	1	no
LINC01044	LINC01044	LINC01044	chr13:112976880-112985539	D1_b	D3_l	NOTEST	0	0.197926	inf	0	1	1	no
LINC01046	LINC01046	LINC01046	chr13:21808706-21809343	D1_b	D3_l	NOTEST	0	0	0	0	1	1	no
LINC01047	LINC01047	LINC01047	chr13:89867101-89932494	D1_b	D3_l	NOTEST	0	0	0	0	1	1	no
LINC01048	LINC01048	LINC01048	chr13:38055600-38058921	D1_b	D3_l	NOTEST	0	0	0	0	1	1	no
LINC01049	LINC01049	LINC01049	chr13:91145541-91187595	D1_b	D3_l	NOTEST	0	0	0	0	1	1	no
LINC01050	LINC01050	LINC01050	chr13:43384501-43386698	D1_b	D3_l	OK	1.4125	0	#NAME?	#NAME?	0.0066	0.493636	no
LINC01053	LINC01053	LINC01053	chr13:25755469-25764795	D1_b	D3_l	NOTEST	0	0	0	0	1	1	no
LINC01054	LINC01054	LINC01054	chr13:115095231-115099423	D1_b	D3_l	NOTEST	0	0	0	0	1	1	no
LINC01055	LINC01055	LINC01055	chr13:46255333-46275319	D1_b	D3_l	NOTEST	0	0	0	0	1	1	no
LINC01056	LINC01056	LINC01056	chr20:61640734-61716423	D1_b	D3_l	NOTEST	0.0730289	0	#NAME?	0	1	1	no
LINC01057	LINC01057	LINC01057	chr1:95123088-95285837	D1_b	D3_l	NOTEST	0.229455	0.0640367	-1.84124	0	1	1	no
LINC01058	LINC01058	LINC01058	chr13:30993575-30996381	D1_b	D3_l	NOTEST	0.211565	0	#NAME?	0	1	1	no
LINC01060	LINC01060	LINC01060	chr4:189376731-189523062	D1_b	D3_l	OK	5.11779	3.09212	-0.726927	-0.504919	0.623	0.999207	no
LINC01061	LINC01061	LINC01061	chr4:120326677-120331815	D1_b	D3_l	NOTEST	0.422377	0.48586	0.202009	0	1	1	no
LINC01063	LINC01063	LINC01063	chr3:196358374-196359458	D1_b	D3_l	NOTEST	0	0	0	0	1	1	no
LINC01065	LINC01065	LINC01065	chr13:53705880-53726035	D1_b	D3_l	NOTEST	0	0	0	0	1	1	no
LINC01068	LINC01068	LINC01068	chr13:80140861-80145581	D1_b	D3_l	NOTEST	0.277503	0	#NAME?	0	1	1	no
LINC01069	LINC01069	LINC01069	chr13:78553900-78568908	D1_b	D3_l	NOTEST	0	0	0	0	1	1	no
LINC01070	LINC01070	LINC01070	chr13:112851646-112855316	D1_b	D3_l	NOTEST	0	0	0	0	1	1	no
LINC01072	LINC01072	LINC01072	chr13:20676839-20677369	D1_b	D3_l	NOTEST	0	0	0	0	1	1	no
LINC01075	LINC01075	LINC01075	chr13:62786414-62824084	D1_b	D3_l	NOTEST	0	0	0	0	1	1	no
LINC01080	LINC01080	LINC01080	chr13:80585211-80600798	D1_b	D3_l	NOTEST	0	0	0	0	1	1	no
LINC01081	LINC01081	LINC01081	chr16:86259185-86319853	D1_b	D3_l	NOTEST	0	0	0	0	1	1	no
LINC01082	LINC01082	LINC01082	chr16:86229786-86233324	D1_b	D3_l	NOTEST	0	0	0	0	1	1	no
LINC01085	LINC01085	LINC01085	chr4:14113591-14141676	D1_b	D3_l	NOTEST	0	0	0	0	1	1	no
LINC01087	LINC01087	LINC01087	chr2:132394597-132407188	D1_b	D3_l	NOTEST	0	0	0	0	1	1	no
LINC01088	LINC01088	LINC01088	chr4:79892901-80229953	D1_b	D3_l	NOTEST	0	0.176952	inf	0	1	1	no
LINC01089	LINC01089	LINC01089	chr12:122233172-122241390	D1_b	D3_l	OK	5.39022	13.7495	1.35096	1.33963	0.1832	0.999207	no
LINC01090	LINC01090	LINC01090	chr2:188900322-189152418	D1_b	D3_l	NOTEST	0	0	0	0	1	1	no
LINC01091	LINC01091	LINC01091	chr4:124573939-124851518	D1_b	D3_l	NOTEST	0.184447	0	#NAME?	0	1	1	no
LINC01093	LINC01093	LINC01093	chr4:185814153-185820615	D1_b	D3_l	NOTEST	0	0	0	0	1	1	no
LINC01094	LINC01094	LINC01094	chr4:79567147-79605655	D1_b	D3_l	NOTEST	0.0326879	0.0183909	-0.829766	0	1	1	no
LINC01095	LINC01095	LINC01095	chr4:147030606-147043065	D1_b	D3_l	NOTEST	0	0	0	0	1	1	no
LINC01096	LINC01096	LINC01096	chr4:13547699-13549448	D1_b	D3_l	NOTEST	0.205226	0	#NAME?	0	1	1	no
LINC01097	LINC01097	LINC01097	chr4:13527942-13533041	D1_b	D3_l	NOTEST	0.0740682	0	#NAME?	0	1	1	no
LINC01098	LINC01098	LINC01098	chr4:178649910-178911904	D1_b	D3_l	NOTEST	0	0	0	0	1	1	no
LINC01099	LINC01099	LINC01099	chr4:178649910-178911904	D1_b	D3_l	NOTEST	0	0	0	0	1	1	no
LINC01100	LINC01100	LINC01100	chr3:159631189-159924879	D1_b	D3_l	NOTEST	0	0	0	0	1	1	no
LINC01101	LINC01101	LINC01101	chr2:121221910-121223925	D1_b	D3_l	NOTEST	0	0	0	0	1	1	no
LINC01102	LINC01102	LINC01102	chr2:105050804-105129215	D1_b	D3_l	NOTEST	0.0465069	0.102629	1.14193	0	1	1	no
LINC01103	LINC01103	LINC01103	chr2:105050804-105129215	D1_b	D3_l	NOTEST	0	0	0	0	1	1	no
LINC01104	LINC01104	LINC01104	chr2:100824715-100867946	D1_b	D3_l	NOTEST	0	0	0	0	1	1	no
LINC01105	LINC01105	LINC01105	chr2:6072818-6120350	D1_b	D3_l	NOTEST	0	0.0182493	inf	0	1	1	no
LINC01106	LINC01106	LINC01106	chr2:111132685-111142113	D1_b	D3_l	NOTEST	0.0329225	0	#NAME?	0	1	1	no
LINC01107	LINC01107	LINC01107	chr2:239419330-239464140	D1_b	D3_l	NOTEST	0	0.0793595	inf	0	1	1	no
LINC01108	LINC01108	LINC01108	chr6:14280357-14285685	D1_b	D3_l	OK	0.727513	0.0740238	-3.29691	-1.97499	0.0994	0.999207	no
LINC01111	LINC01111	LINC01111	chr8:77318888-77436567	D1_b	D3_l	NOTEST	0	0	0	0	1	1	no
LINC01114	LINC01114	LINC01114	chr2:105363094-105374177	D1_b	D3_l	NOTEST	0.0284231	0	#NAME?	0	1	1	no
LINC01115	LINC01115	LINC01115	chr2:779836-864112	D1_b	D3_l	NOTEST	0	0	0	0	1	1	no
LINC01116	LINC01116	LINC01116	chr2:177494308-177502302	D1_b	D3_l	NOTEST	0.155588	0	#NAME?	0	1	1	no
LINC01117	LINC01117	LINC01117	chr2:177502481-177520686	D1_b	D3_l	NOTEST	0	0	0	0	1	1	no
LINC01118	LINC01118	LINC01118	chr2:47043806-47049799	D1_b	D3_l	NOTEST	0.0745043	0.0804724	0.111172	0	1	1	no
LINC01119	LINC01119	LINC01119	chr2:47055002-47086145	D1_b	D3_l	NOTEST	0.125704	0.43065	1.77648	0	1	1	no
LINC01120	LINC01120	LINC01120	chr2:132160473-132165801	D1_b	D3_l	NOTEST	0.024518	0	#NAME?	0	1	1	no
LINC01121	LINC01121	LINC01121	chr2:45401479-45482080	D1_b	D3_l	NOTEST	0	0	0	0	1	1	no
LINC01122	LINC01122	LINC01122	chr2:58747887-59290901	D1_b	D3_l	NOTEST	0.228671	0.151244	-0.596393	0	1	1	no
LINC01123	LINC01123	LINC01123	chr2:111132685-111142113	D1_b	D3_l	NOTEST	0.0817025	0	#NAME?	0	1	1	no
LINC01124	LINC01124	LINC01124	chr2:171556877-171655481	D1_b	D3_l	NOTEST	0.103295	0.575675	2.47848	0	1	1	no
LINC01125	LINC01125	LINC01125	chr2:98286205-98319529	D1_b	D3_l	OK	0.838898	1.25847	0.585102	0.416436	0.68105	0.999207	no
LINC01126	LINC01126	LINC01126	chr2:43454349-43455994	D1_b	D3_l	NOTEST	0.496963	0.61682	0.311711	0	1	1	no
LINC01127	LINC01127	LINC01127	chr2:102599926-102602007	D1_b	D3_l	NOTEST	0.0883077	0	#NAME?	0	1	1	no
LINC01128	LINC01128	LINC01128	chr1:762970-794826	D1_b	D3_l	OK	2.06727	1.92523	-0.102692	-0.0958589	0.92185	0.999207	no
LINC01132	LINC01132	LINC01132	chr1:234859788-234867390	D1_b	D3_l	NOTEST	0.0365651	0.0409803	0.164463	0	1	1	no
LINC01133	LINC01133	LINC01133	chr1:159931013-159948876	D1_b	D3_l	NOTEST	0	0	0	0	1	1	no
LINC01134	LINC01134	LINC01134	chr1:3816967-3832011	D1_b	D3_l	NOTEST	0.0985844	0.280535	1.50875	0	1	1	no
LINC01135	LINC01135	LINC01135	chr1:59250822-59365384	D1_b	D3_l	NOTEST	0	0	0	0	1	1	no
LINC01136	LINC01136	LINC01136	chr1:203267885-203274453	D1_b	D3_l	NOTEST	0	0	0	0	1	1	no
LINC01137	LINC01137	LINC01137	chr1:37920479-37940044	D1_b	D3_l	NOTEST	0.355525	0.0640794	-2.47202	0	1	1	no
LINC01138	LINC01138	LINC01138	chr1:143717587-143744519	D1_b	D3_l	NOTEST	0	0	0	0	1	1	no
LINC01139	LINC01139	LINC01139	chr1:238643683-238649317	D1_b	D3_l	OK	2.52408	2.31906	-0.122219	-0.085204	0.9393	0.999207	no
LINC01140	LINC01140	LINC01140	chr1:87595447-87634886	D1_b	D3_l	NOTEST	0.662355	0.567994	-0.221729	0	1	1	no
LINC01141	LINC01141	LINC01141	chr1:20686293-20755287	D1_b	D3_l	NOTEST	0.0186565	0	#NAME?	0	1	1	no
LINC01142	LINC01142	LINC01142	chr1:170240545-170253349	D1_b	D3_l	NOTEST	0	0	0	0	1	1	no
LINC01143	LINC01143	LINC01143	chr2:71115000-71117114	D1_b	D3_l	NOTEST	0.174204	0	#NAME?	0	1	1	no
LINC01144	LINC01144	LINC01144	chr1:45769581-45771291	D1_b	D3_l	NOTEST	0.149488	0.223194	0.578269	0	1	1	no
LINC01146	LINC01146	LINC01146	chr14:88484948-88553688	D1_b	D3_l	NOTEST	0	0	0	0	1	1	no
LINC01150	LINC01150	LINC01150	chr11:1917988-1929589	D1_b	D3_l	NOTEST	0	0	0	0	1	1	no
LINC01151	LINC01151	LINC01151	chr8:123682623-123706345	D1_b	D3_l	NOTEST	0	0	0	0	1	1	no
LINC01152	LINC01152	LINC01152	chr17:70026794-70053875	D1_b	D3_l	NOTEST	0.21058	0.280363	0.412932	0	1	1	no
LINC01158	LINC01158	LINC01158	chr2:105421882-105469641	D1_b	D3_l	NOTEST	0	0	0	0	1	1	no
LINC01159	LINC01159	LINC01159	chr2:105481954-105489053	D1_b	D3_l	NOTEST	0	0	0	0	1	1	no
LINC01160	LINC01160	LINC01160	chr1:112141628-112150940	D1_b	D3_l	NOTEST	0.0925149	0.149431	0.691721	0	1	1	no
LINC01162	LINC01162	LINC01162	chr7:20875049-21061771	D1_b	D3_l	NOTEST	0.286511	0	#NAME?	0	1	1	no
LINC01163	LINC01163	LINC01163	chr10:130084213-130115990	D1_b	D3_l	NOTEST	0.0242554	0	#NAME?	0	1	1	no
LINC01164	LINC01164	LINC01164	chr10:133604733-133622535	D1_b	D3_l	NOTEST	0.0238101	0.0264499	0.151689	0	1	1	no
LINC01166	LINC01166	LINC01166	chr10:134757470-134778793	D1_b	D3_l	NOTEST	0	0	0	0	1	1	no
LINC01167	LINC01167	LINC01167	chr10:134757470-134778793	D1_b	D3_l	NOTEST	0	0	0	0	1	1	no
LINC01168	LINC01168	LINC01168	chr10:134779037-134790001	D1_b	D3_l	NOTEST	0	0	0	0	1	1	no
LINC01169	LINC01169	LINC01169	chr15:66874527-66978136	D1_b	D3_l	NOTEST	0	0	0	0	1	1	no
LINC01170	LINC01170	LINC01170	chr5:123395486-123774213	D1_b	D3_l	NOTEST	0.135298	0	#NAME?	0	1	1	no
LINC01176	LINC01176	LINC01176	chr7:30430500-30443670	D1_b	D3_l	OK	0.519757	0.889188	0.774652	0.447355	0.65705	0.999207	no
LINC01177	LINC01177	LINC01177	chr16:9535150-9538842	D1_b	D3_l	NOTEST	0	0	0	0	1	1	no
LINC01179	LINC01179	LINC01179	chr4:166605790-166683930	D1_b	D3_l	NOTEST	0	0	0	0	1	1	no
LINC01180	LINC01180	LINC01180	chr17:42723731-42727717	D1_b	D3_l	NOTEST	0	0	0	0	1	1	no
LINC01182	LINC01182	LINC01182	chr4:13656802-13932852	D1_b	D3_l	NOTEST	0	0	0	0	1	1	no
LINC01184	LINC01184	LINC01184	chr5:127357243-127418766	D1_b	D3_l	OK	1.99729	0.949224	-1.07322	-0.80661	0.4508	0.999207	no
LINC01185	LINC01185	LINC01185	chr2:61074894-61108449	D1_b	D3_l	NOTEST	0	0	0	0	1	1	no
LINC01186	LINC01186	LINC01186	chrX:46185358-46187109	D1_b	D3_l	NOTEST	0.44216	0.327189	-0.434445	0	1	1	no
LINC01187	LINC01187	LINC01187	chr5:169618650-169626145	D1_b	D3_l	NOTEST	0	0	0	0	1	1	no
LINC01189	LINC01189	LINC01189	chr9:46763790-46833319	D1_b	D3_l	NOTEST	0	0	0	0	1	1	no
LINC01191	LINC01191	LINC01191	chr2:114735245-114764887	D1_b	D3_l	NOTEST	0	0	0	0	1	1	no
LINC01192	LINC01192	LINC01192	chr3:162895030-163021089	D1_b	D3_l	NOTEST	0	0	0	0	1	1	no
LINC01193	LINC01193	LINC01193	chr15:21145766-21198633	D1_b	D3_l	NOTEST	0	0	0	0	1	1	no
LINC01194	LINC01194	LINC01194	chr5:12574968-12805295	D1_b	D3_l	NOTEST	0.163285	0	#NAME?	0	1	1	no
LINC01195	LINC01195	LINC01195	chr16:9539869-9549362	D1_b	D3_l	NOTEST	0	0	0	0	1	1	no
LINC01197	LINC01197	LINC01197	chr15:95822518-95870329	D1_b	D3_l	NOTEST	0	0.175316	inf	0	1	1	no
LINC01198	LINC01198	LINC01198	chr13:47029338-47040911	D1_b	D3_l	NOTEST	0	0.204455	inf	0	1	1	no
LINC01201	LINC01201	LINC01201	chrX:130150442-130192120	D1_b	D3_l	OK	0	0.803246	inf	#NAME?	0.12285	0.999207	no
LINC01202	LINC01202	LINC01202	chr5:161337467-161428202	D1_b	D3_l	NOTEST	0	0	0	0	1	1	no
LINC01203	LINC01203	LINC01203	chrX:13353359-13359944	D1_b	D3_l	NOTEST	0.178032	0	#NAME?	0	1	1	no
LINC01204	LINC01204	LINC01204	chrX:45364632-45386484	D1_b	D3_l	NOTEST	0.0241498	0	#NAME?	0	1	1	no
LINC01205	LINC01205	LINC01205	chr3:109128836-109214014	D1_b	D3_l	NOTEST	0	0	0	0	1	1	no
LINC01206	LINC01206	LINC01206	chr3:181670151-181728464	D1_b	D3_l	NOTEST	0.295996	0.0345067	-3.10063	0	1	1	no
LINC01207	LINC01207	LINC01207	chr4:165675282-165724947	D1_b	D3_l	NOTEST	0.0212574	0	#NAME?	0	1	1	no
LINC01208	LINC01208	LINC01208	chr3:176321935-176353320	D1_b	D3_l	NOTEST	0.103759	0.117363	0.177737	0	1	1	no
LINC01209	LINC01209	LINC01209	chr3:176531943-176534789	D1_b	D3_l	NOTEST	0	0	0	0	1	1	no
LINC01210	LINC01210	LINC01210	chr3:137490752-137499719	D1_b	D3_l	OK	0.85725	0	#NAME?	#NAME?	0.0042	0.40273	no
LINC01212	LINC01212	LINC01212	chr3:70048894-70064451	D1_b	D3_l	NOTEST	0.0327068	0	#NAME?	0	1	1	no
LINC01213	LINC01213	LINC01213	chr3:149956305-149957992	D1_b	D3_l	NOTEST	0	0.586344	inf	0	1	1	no
LINC01214	LINC01214	LINC01214	chr3:149983193-150041534	D1_b	D3_l	NOTEST	0	0	0	0	1	1	no
LINC01215	LINC01215	LINC01215	chr3:107843910-107857457	D1_b	D3_l	NOTEST	0	0	0	0	1	1	no
LINC01216	LINC01216	LINC01216	chr4:101581435-101596270	D1_b	D3_l	NOTEST	0	0	0	0	1	1	no
LINC01219	LINC01219	LINC01219	chr11:2012325-2022696	D1_b	D3_l	NOTEST	0	0	0	0	1	1	no
LINC01220	LINC01220	LINC01220	chr14:75761106-75763111	D1_b	D3_l	NOTEST	0	0	0	0	1	1	no
LINC01221	LINC01221	LINC01221	chr1:198961717-199045864	D1_b	D3_l	NOTEST	0	0	0	0	1	1	no
LINC01222	LINC01222	LINC01222	chr1:198961717-199045864	D1_b	D3_l	NOTEST	0	0	0	0	1	1	no
LINC01224	LINC01224	LINC01224	chr19:23582035-23598876	D1_b	D3_l	OK	16.9022	23.8602	0.4974	0.774695	0.422	0.999207	no
LINC01225	LINC01225	LINC01225	chr1:31971838-31974167	D1_b	D3_l	NOTEST	0	0	0	0	1	1	no
LINC01226	LINC01226	LINC01226	chr1:31984035-31989846	D1_b	D3_l	NOTEST	0	0	0	0	1	1	no
LINC01227	LINC01227	LINC01227	chr16:80600999-80606705	D1_b	D3_l	NOTEST	0	0	0	0	1	1	no
LINC01229	LINC01229	LINC01229	chr16:79755208-79835240	D1_b	D3_l	NOTEST	0	0.0939154	inf	0	1	1	no
LINC01230	LINC01230	LINC01230	chr9:1048142-1048640	D1_b	D3_l	NOTEST	0	0	0	0	1	1	no
LINC01231	LINC01231	LINC01231	chr9:3181588-3200500	D1_b	D3_l	NOTEST	0	0	0	0	1	1	no
LINC01232	LINC01232	LINC01232	chr13:100139215-100151560	D1_b	D3_l	NOTEST	0.602884	0.43669	-0.465269	0	1	1	no
LINC01233	LINC01233	LINC01233	chr19:22715427-22716296	D1_b	D3_l	NOTEST	0	0	0	0	1	1	no
LINC01234	LINC01234	LINC01234	chr12:114182381-114211488	D1_b	D3_l	OK	2.55848	2.52321	-0.0200287	-0.0175168	0.98605	0.999207	no
LINC01237	LINC01237	LINC01237	chr2:242823513-243020873	D1_b	D3_l	NOTEST	0	0.207411	inf	0	1	1	no
LINC01239	LINC01239	LINC01239	chr9:22646198-22824212	D1_b	D3_l	NOTEST	0.0264349	0	#NAME?	0	1	1	no
LINC01241	LINC01241	LINC01241	chr9:25780053-25812966	D1_b	D3_l	NOTEST	0	0	0	0	1	1	no
LINC01242	LINC01242	LINC01242	chr9:30388932-30408452	D1_b	D3_l	NOTEST	0	0	0	0	1	1	no
LINC01246	LINC01246	LINC01246	chr2:6766240-6774838	D1_b	D3_l	NOTEST	0	0	0	0	1	1	no
LINC01247	LINC01247	LINC01247	chr2:6506141-6515554	D1_b	D3_l	NOTEST	0	0	0	0	1	1	no
LINC01248	LINC01248	LINC01248	chr2:5774272-5831250	D1_b	D3_l	NOTEST	0	0.233628	inf	0	1	1	no
LINC01249	LINC01249	LINC01249	chr2:4675807-4703812	D1_b	D3_l	NOTEST	0.0757092	0.0284599	-1.41154	0	1	1	no
LINC01250	LINC01250	LINC01250	chr2:2898819-3129798	D1_b	D3_l	NOTEST	0	0	0	0	1	1	no
LINC01251	LINC01251	LINC01251	chr9:33732972-33738414	D1_b	D3_l	OK	0	0.807995	inf	#NAME?	0.05255	0.999207	no
LINC01252	LINC01252	LINC01252	chr12:11700963-11717335	D1_b	D3_l	NOTEST	0.038134	0.0427664	0.1654	0	1	1	no
LINC01254	LINC01254	LINC01254	chr18:10405129-10414367	D1_b	D3_l	NOTEST	0	0.0424168	inf	0	1	1	no
LINC01255	LINC01255	LINC01255	chr18:11488568-11506982	D1_b	D3_l	NOTEST	0	0	0	0	1	1	no
LINC01256	LINC01256	LINC01256	chr4:133512243-133599655	D1_b	D3_l	NOTEST	0	0	0	0	1	1	no
LINC01257	LINC01257	LINC01257	chr12:131649555-131697476	D1_b	D3_l	NOTEST	0	0	0	0	1	1	no
LINC01258	LINC01258	LINC01258	chr4:38422282-38524801	D1_b	D3_l	NOTEST	0	0.071514	inf	0	1	1	no
LINC01260	LINC01260	LINC01260	chr20:43285091-43300380	D1_b	D3_l	NOTEST	0.0640437	0	#NAME?	0	1	1	no
LINC01262	LINC01262	LINC01262	chr4:190580759-190582640	D1_b	D3_l	NOTEST	0	0	0	0	1	1	no
LINC01264	LINC01264	LINC01264	chr10:43474464-43476955	D1_b	D3_l	NOTEST	0	0	0	0	1	1	no
LINC01265	LINC01265	LINC01265	chr5:38693314-38845931	D1_b	D3_l	NOTEST	0	0	0	0	1	1	no
LINC01266	LINC01266	LINC01266	chr3:633787-887698	D1_b	D3_l	NOTEST	0	0.0978432	inf	0	1	1	no
LINC01267	LINC01267	LINC01267	chr3:14389950-14394068	D1_b	D3_l	NOTEST	0	0	0	0	1	1	no
LINC01268	LINC01268	LINC01268	chr6:114189178-114194512	D1_b	D3_l	NOTEST	0	0	0	0	1	1	no
LINC01269	LINC01269	LINC01269	chr14:71165414-71178870	D1_b	D3_l	NOTEST	0	0	0	0	1	1	no
LINC01270	LINC01270	LINC01270	chr20:48909256-48937879	D1_b	D3_l	NOTEST	0.203696	0.417647	1.03586	0	1	1	no
LINC01271	LINC01271	LINC01271	chr20:48909256-48937879	D1_b	D3_l	NOTEST	0	0	0	0	1	1	no
LINC01272	LINC01272	LINC01272	chr20:48884022-48896332	D1_b	D3_l	NOTEST	0	0	0	0	1	1	no
LINC01273	LINC01273	LINC01273	chr20:48789106-48793208	D1_b	D3_l	NOTEST	0.520843	0.559711	0.103833	0	1	1	no
LINC01276	LINC01276	LINC01276	chr6:41470181-41487590	D1_b	D3_l	NOTEST	0	0	0	0	1	1	no
LINC01277	LINC01277	LINC01277	chr6:143287558-143358719	D1_b	D3_l	NOTEST	0.0974581	0.0359512	-1.43874	0	1	1	no
LINC01278	LINC01278	LINC01278	chrX:62646438-62780873	D1_b	D3_l	OK	17.3613	11.6044	-0.581199	-0.866968	0.387	0.999207	no
LINC01279	LINC01279	LINC01279	chr3:112315640-112320816	D1_b	D3_l	NOTEST	0.0256884	0.216338	3.0741	0	1	1	no
LINC01280	LINC01280	LINC01280	chr2:217454715-217471661	D1_b	D3_l	NOTEST	0	0.175564	inf	0	1	1	no
LINC01281	LINC01281	LINC01281	chrX:39164209-39186616	D1_b	D3_l	NOTEST	0	0	0	0	1	1	no
LINC01282	LINC01282	LINC01282	chrX:39226538-39251028	D1_b	D3_l	NOTEST	0	0	0	0	1	1	no
LINC01284	LINC01284	LINC01284	chrX:50838681-50914232	D1_b	D3_l	NOTEST	0	0	0	0	1	1	no
LINC01285	LINC01285	LINC01285	chrX:117973518-118015977	D1_b	D3_l	NOTEST	0.210201	0	#NAME?	0	1	1	no
LINC01287	LINC01287	LINC01287	chr7:153097003-153109319	D1_b	D3_l	NOTEST	0	0	0	0	1	1	no
LINC01288	LINC01288	LINC01288	chr8:34641438-34722316	D1_b	D3_l	NOTEST	0	0	0	0	1	1	no
LINC01289	LINC01289	LINC01289	chr8:64681987-64698054	D1_b	D3_l	NOTEST	0	0	0	0	1	1	no
LINC01291	LINC01291	LINC01291	chr2:75136257-75165545	D1_b	D3_l	NOTEST	0	0	0	0	1	1	no
LINC01296	LINC01296	LINC01296	chr14:19880208-19925334	D1_b	D3_l	NOTEST	0	0	0	0	1	1	no
LINC01298	LINC01298	LINC01298	chr8:96219234-96228602	D1_b	D3_l	NOTEST	0	0	0	0	1	1	no
LINC01299	LINC01299	LINC01299	chr8:66439242-66474901	D1_b	D3_l	NOTEST	0	0	0	0	1	1	no
LINC01300	LINC01300	LINC01300	chr8:142350647-142354720	D1_b	D3_l	NOTEST	0	0	0	0	1	1	no
LINC01301	LINC01301	LINC01301	chr8:61314729-61326377	D1_b	D3_l	NOTEST	0.118195	0.0443005	-1.41578	0	1	1	no
LINC01304	LINC01304	LINC01304	chr2:4005244-4021622	D1_b	D3_l	NOTEST	0	0	0	0	1	1	no
LINC01305	LINC01305	LINC01305	chr2:175190754-175195370	D1_b	D3_l	NOTEST	0	0.0295451	inf	0	1	1	no
LINC01307	LINC01307	LINC01307	chr1:101789392-101842869	D1_b	D3_l	NOTEST	0	0	0	0	1	1	no
LINC01309	LINC01309	LINC01309	chr13:104077549-104080035	D1_b	D3_l	NOTEST	0	0	0	0	1	1	no
LINC01310	LINC01310	LINC01310	chr22:49262581-49294198	D1_b	D3_l	NOTEST	0.0611307	0.0225816	-1.43675	0	1	1	no
LINC01311	LINC01311	LINC01311	chr22:19159218-19160345	D1_b	D3_l	OK	2.7583	3.78755	0.457483	0.321916	0.76995	0.999207	no
LINC01312	LINC01312	LINC01312	chr6:133562494-134210144	D1_b	D3_l	NOTEST	0.0177998	0	#NAME?	0	1	1	no
LINC01314	LINC01314	LINC01314	chr15:80487820-80544603	D1_b	D3_l	NOTEST	0.00939178	0.0418279	2.155	0	1	1	no
LINC01315	LINC01315	LINC01315	chr22:42760405-42765214	D1_b	D3_l	OK	4.0205	17.1623	2.09379	1.48652	0.17175	0.999207	no
LINC01317	LINC01317	LINC01317	chr2:33931952-34522813	D1_b	D3_l	NOTEST	0	0	0	0	1	1	no
LINC01320	LINC01320	LINC01320	chr2:34902623-34947630	D1_b	D3_l	NOTEST	0.281381	0	#NAME?	0	1	1	no
LINC01322	LINC01322	LINC01322	chr3:164924747-165231516	D1_b	D3_l	NOTEST	0.107256	0	#NAME?	0	1	1	no
LINC01324	LINC01324	LINC01324	chr3:164431882-164549268	D1_b	D3_l	NOTEST	0	0	0	0	1	1	no
LINC01327	LINC01327	LINC01327	chr3:167110583-167126307	D1_b	D3_l	NOTEST	0	0	0	0	1	1	no
LINC01330	LINC01330	LINC01330	chr3:167613735-167641797	D1_b	D3_l	NOTEST	0	0.44037	inf	0	1	1	no
LINC01331	LINC01331	LINC01331	chr5:73665200-73832801	D1_b	D3_l	NOTEST	0	0	0	0	1	1	no
LINC01333	LINC01333	LINC01333	chr5:73618310-73624182	D1_b	D3_l	NOTEST	0	0	0	0	1	1	no
LINC01335	LINC01335	LINC01335	chr5:73602234-73604150	D1_b	D3_l	NOTEST	0	0	0	0	1	1	no
LINC01336	LINC01336	LINC01336	chr5:74343543-74348468	D1_b	D3_l	OK	2.04625	4.62531	1.17657	0.789458	0.4342	0.999207	no
LINC01337	LINC01337	LINC01337	chr5:79904439-79918343	D1_b	D3_l	OK	1.88325	0.897186	-1.06975	-0.608061	0.51255	0.999207	no
LINC01338	LINC01338	LINC01338	chr5:82146683-82155655	D1_b	D3_l	NOTEST	0	0.175295	inf	0	1	1	no
LINC01339	LINC01339	LINC01339	chr5:89454155-89585888	D1_b	D3_l	NOTEST	0	0	0	0	1	1	no
LINC01340	LINC01340	LINC01340	chr5:96840399-97006755	D1_b	D3_l	NOTEST	0	0	0	0	1	1	no
LINC01341	LINC01341	LINC01341	chr1:246952918-246954788	D1_b	D3_l	NOTEST	0.668092	0.552393	-0.27435	0	1	1	no
LINC01342	LINC01342	LINC01342	chr1:1072396-1079434	D1_b	D3_l	NOTEST	0	0	0	0	1	1	no
LINC01343	LINC01343	LINC01343	chr1:38674705-38680439	D1_b	D3_l	NOTEST	0	0	0	0	1	1	no
LINC01344	LINC01344	LINC01344	chr1:182173079-182283196	D1_b	D3_l	NOTEST	0.167175	0	#NAME?	0	1	1	no
LINC01346	LINC01346	LINC01346	chr1:4000671-4012643	D1_b	D3_l	NOTEST	0	0	0	0	1	1	no
LINC01347	LINC01347	LINC01347	chr1:243219615-243265046	D1_b	D3_l	NOTEST	0.0589387	0.022655	-1.37939	0	1	1	no
LINC01349	LINC01349	LINC01349	chr1:101092605-101112560	D1_b	D3_l	NOTEST	0	0	0	0	1	1	no
LINC01350	LINC01350	LINC01350	chr1:185527511-185597620	D1_b	D3_l	NOTEST	0	0	0	0	1	1	no
LINC01351	LINC01351	LINC01351	chr1:190447389-190450524	D1_b	D3_l	OK	0.683912	0.916394	0.422157	0.287985	0.79355	0.999207	no
LINC01352	LINC01352	LINC01352	chr1:221002596-221005770	D1_b	D3_l	NOTEST	0	0	0	0	1	1	no
LINC01353	LINC01353	LINC01353	chr1:203256279-203257924	D1_b	D3_l	NOTEST	0	0	0	0	1	1	no
LINC01354	LINC01354	LINC01354	chr1:234663636-234667525	D1_b	D3_l	NOTEST	0.0238397	0.026701	0.163523	0	1	1	no
LINC01355	LINC01355	LINC01355	chr1:23607801-23612011	D1_b	D3_l	OK	1.38671	2.05662	0.56861	0.533236	0.59635	0.999207	no
LINC01356	LINC01356	LINC01356	chr1:113362790-113393265	D1_b	D3_l	OK	5.75886	0.307908	-4.22521	-3.03049	0.04755	0.999207	no
LINC01358	LINC01358	LINC01358	chr1:59486147-59553919	D1_b	D3_l	NOTEST	0	0	0	0	1	1	no
LINC01359	LINC01359	LINC01359	chr1:65445259-65468159	D1_b	D3_l	NOTEST	0.0727994	0	#NAME?	0	1	1	no
LINC01360	LINC01360	LINC01360	chr1:73771852-73804560	D1_b	D3_l	NOTEST	0	0	0	0	1	1	no
LINC01361	LINC01361	LINC01361	chr1:83439565-83451891	D1_b	D3_l	NOTEST	0.298625	0.191042	-0.644445	0	1	1	no
LINC01363	LINC01363	LINC01363	chr1:167144598-167165042	D1_b	D3_l	NOTEST	0	0.0450863	inf	0	1	1	no
LINC01364	LINC01364	LINC01364	chr1:87819209-87837338	D1_b	D3_l	NOTEST	0	0	0	0	1	1	no
LINC01365	LINC01365	LINC01365	chr4:120720260-120725670	D1_b	D3_l	NOTEST	0	0	0	0	1	1	no
LINC01366	LINC01366	LINC01366	chr5:169758396-169762104	D1_b	D3_l	NOTEST	0.239503	0	#NAME?	0	1	1	no
LINC01370	LINC01370	LINC01370	chr20:38633102-38637171	D1_b	D3_l	NOTEST	0	0	0	0	1	1	no
LINC01372	LINC01372	LINC01372	chr7:66800962-66805012	D1_b	D3_l	OK	1.21809	1.09859	-0.148969	-0.0850641	0.90105	0.999207	no
LINC01375	LINC01375	LINC01375	chr10:91675245-91717130	D1_b	D3_l	NOTEST	0	0	0	0	1	1	no
LINC01377	LINC01377	LINC01377	chr5:3177948-3181346	D1_b	D3_l	NOTEST	0	0.375214	inf	0	1	1	no
LINC01378	LINC01378	LINC01378	chr4:118349553-118610258	D1_b	D3_l	NOTEST	0	0	0	0	1	1	no
LINC01384	LINC01384	LINC01384	chr20:22568159-22588155	D1_b	D3_l	NOTEST	0	0	0	0	1	1	no
LINC01386	LINC01386	LINC01386	chr5:72750014-72768791	D1_b	D3_l	NOTEST	0	0	0	0	1	1	no
LINC01387	LINC01387	LINC01387	chr18:6511414-6590652	D1_b	D3_l	NOTEST	0	0.213532	inf	0	1	1	no
LINC01389	LINC01389	LINC01389	chr1:47846467-47906363	D1_b	D3_l	NOTEST	0.277605	0	#NAME?	0	1	1	no
LINC01391	LINC01391	LINC01391	chr3:138654030-138662862	D1_b	D3_l	NOTEST	0.0530918	0	#NAME?	0	1	1	no
LINC01392	LINC01392	LINC01392	chr7:114719011-114871409	D1_b	D3_l	NOTEST	0	0	0	0	1	1	no
LINC01393	LINC01393	LINC01393	chr7:114719011-114871409	D1_b	D3_l	NOTEST	0.134733	0	#NAME?	0	1	1	no
LINC01395	LINC01395	LINC01395	chr11:129482015-129487164	D1_b	D3_l	NOTEST	0	0	0	0	1	1	no
LINC01396	LINC01396	LINC01396	chr4:4846163-4852554	D1_b	D3_l	NOTEST	0	0	0	0	1	1	no
LINC01397	LINC01397	LINC01397	chr1:110625309-110652341	D1_b	D3_l	NOTEST	0.377643	0	#NAME?	0	1	1	no
LINC01398	LINC01398	LINC01398	chr1:46912344-46915376	D1_b	D3_l	NOTEST	0	0	0	0	1	1	no
LINC01399	LINC01399	LINC01399	chr22:35515816-35627049	D1_b	D3_l	NOTEST	0.255187	0	#NAME?	0	1	1	no
LINC01402	LINC01402	LINC01402	chrX:119170200-119280761	D1_b	D3_l	NOTEST	0	0	0	0	1	1	no
LINC01405	LINC01405	LINC01405	chr12:111374405-111375250	D1_b	D3_l	OK	73.4738	1.50754	-5.60697	-3.77951	0.10245	0.999207	no
LINC01410	LINC01410	LINC01410	chr9:66457288-66469310	D1_b	D3_l	NOTEST	0.160878	0.15577	-0.0465481	0	1	1	no
LINC01411	LINC01411	LINC01411	chr5:173763356-173954142	D1_b	D3_l	NOTEST	0	0.0801753	inf	0	1	1	no
LINC01412	LINC01412	LINC01412	chr2:145279434-145337001	D1_b	D3_l	NOTEST	0	0	0	0	1	1	no
LINC01413	LINC01413	LINC01413	chr15:57611335-57617237	D1_b	D3_l	NOTEST	0	0	0	0	1	1	no
LINC01416	LINC01416	LINC01416	chr18:53548918-53587430	D1_b	D3_l	NOTEST	0	0.0311375	inf	0	1	1	no
LINC01419	LINC01419	LINC01419	chr8:84315992-84321132	D1_b	D3_l	NOTEST	0	0	0	0	1	1	no
LINC01420	LINC01420	LINC01420	chrX:56755717-56844004	D1_b	D3_l	OK	87.9499	71.831	-0.292077	-0.440317	0.65955	0.999207	no
LINC01422	LINC01422	LINC01422	chr22:27299254-27316573	D1_b	D3_l	NOTEST	0.197363	0	#NAME?	0	1	1	no
LINC01423	LINC01423	LINC01423	chr21:39698280-39717998	D1_b	D3_l	NOTEST	0	0	0	0	1	1	no
LINC01424	LINC01424	LINC01424	chr21:46222155-46224631	D1_b	D3_l	OK	0.939545	0.327255	-1.52155	-0.963944	0.35195	0.999207	no
LINC01425	LINC01425	LINC01425	chr21:23119304-23169735	D1_b	D3_l	NOTEST	0	0	0	0	1	1	no
LINC01426	LINC01426	LINC01426	chr21:36118121-36157168	D1_b	D3_l	NOTEST	0.325551	0.124984	-1.38114	0	1	1	no
LINC01427	LINC01427	LINC01427	chr20:22260865-22263439	D1_b	D3_l	NOTEST	0	0	0	0	1	1	no
LINC01428	LINC01428	LINC01428	chr20:7127113-7234849	D1_b	D3_l	NOTEST	0	0	0	0	1	1	no
LINC01429	LINC01429	LINC01429	chr20:50448335-50479452	D1_b	D3_l	NOTEST	0.0607168	0	#NAME?	0	1	1	no
LINC01430	LINC01430	LINC01430	chr20:43077416-43079197	D1_b	D3_l	NOTEST	0	0	0	0	1	1	no
LINC01431	LINC01431	LINC01431	chr20:23337230-23338764	D1_b	D3_l	OK	0.950406	0.547137	-0.796641	-0.449736	0.6585	0.999207	no
LINC01432	LINC01432	LINC01432	chr20:22034727-22055292	D1_b	D3_l	NOTEST	0	0	0	0	1	1	no
LINC01433	LINC01433	LINC01433	chr20:4173736-4176600	D1_b	D3_l	NOTEST	0.336954	0	#NAME?	0	1	1	no
LINC01435	LINC01435	LINC01435	chr10:109631334-109829051	D1_b	D3_l	NOTEST	0	0	0	0	1	1	no
LINC01436	LINC01436	LINC01436	chr21:37377617-37380593	D1_b	D3_l	NOTEST	0	0	0	0	1	1	no
LINC01440	LINC01440	LINC01440	chr20:54036873-54043735	D1_b	D3_l	NOTEST	0	0	0	0	1	1	no
LINC01441	LINC01441	LINC01441	chr20:54036873-54043735	D1_b	D3_l	NOTEST	0	0	0	0	1	1	no
LINC01443	LINC01443	LINC01443	chr18:14946265-14973755	D1_b	D3_l	NOTEST	0	0	0	0	1	1	no
LINC01444	LINC01444	LINC01444	chr18:14946265-14973755	D1_b	D3_l	NOTEST	0	0	0	0	1	1	no
LINC01445	LINC01445	LINC01445	chr7:54398389-54417538	D1_b	D3_l	NOTEST	0	0	0	0	1	1	no
LINC01446	LINC01446	LINC01446	chr7:53723201-53879624	D1_b	D3_l	NOTEST	0	0	0	0	1	1	no
LINC01447	LINC01447	LINC01447	chr7:47661536-47669491	D1_b	D3_l	NOTEST	0	0.0327328	inf	0	1	1	no
LINC01448	LINC01448	LINC01448	chr7:42701325-42746046	D1_b	D3_l	NOTEST	0	0	0	0	1	1	no
LINC01449	LINC01449	LINC01449	chr7:41141201-41173099	D1_b	D3_l	NOTEST	0	0	0	0	1	1	no
LINC01450	LINC01450	LINC01450	chr7:41004276-41019537	D1_b	D3_l	NOTEST	0	0	0	0	1	1	no
LINC01455	LINC01455	LINC01455	chr5:79232401-79263449	D1_b	D3_l	NOTEST	0	0	0	0	1	1	no
LINC01461	LINC01461	LINC01461	chr1:85063646-85086714	D1_b	D3_l	NOTEST	0	0	0	0	1	1	no
LINC01465	LINC01465	LINC01465	chr12:62995530-62997214	D1_b	D3_l	NOTEST	0.0596628	0.197661	1.72812	0	1	1	no
LINC01467	LINC01467	LINC01467	chr14:82071690-82089405	D1_b	D3_l	NOTEST	0	0	0	0	1	1	no
LINC01468	LINC01468	LINC01468	chr10:54210636-54230293	D1_b	D3_l	NOTEST	0	0.0800277	inf	0	1	1	no
LINC01470	LINC01470	LINC01470	chr5:151998524-152351909	D1_b	D3_l	NOTEST	0	0.0762169	inf	0	1	1	no
LINC01471	LINC01471	LINC01471	chr3:127216443-127256623	D1_b	D3_l	NOTEST	0	0	0	0	1	1	no
LINC01473	LINC01473	LINC01473	chr2:186898260-186951044	D1_b	D3_l	NOTEST	0.609142	0	#NAME?	0	1	1	no
LINC01474	LINC01474	LINC01474	chr9:75486644-75489025	D1_b	D3_l	NOTEST	0	0	0	0	1	1	no
LINC01475	LINC01475	LINC01475	chr10:101286106-101290934	D1_b	D3_l	NOTEST	0	0	0	0	1	1	no
LINC01476	LINC01476	LINC01476	chr17:57508229-57604218	D1_b	D3_l	NOTEST	0	0	0	0	1	1	no
LINC01477	LINC01477	LINC01477	chr18:37646249-37679197	D1_b	D3_l	NOTEST	0	0	0	0	1	1	no
LINC01478	LINC01478	LINC01478	chr18:41903399-42111662	D1_b	D3_l	NOTEST	0	0	0	0	1	1	no
LINC01479	LINC01479	LINC01479	chr12:68323014-68363797	D1_b	D3_l	NOTEST	0	0	0	0	1	1	no
LINC01480	LINC01480	LINC01480	chr19:42041859-42043266	D1_b	D3_l	NOTEST	0.233872	0.255743	0.128974	0	1	1	no
LINC01481	LINC01481	LINC01481	chr12:70615969-70748773	D1_b	D3_l	OK	4.1397	9.42781	1.1874	0.378545	0.7477	0.999207	no
LINC01482	LINC01482	LINC01482	chr17:66624294-66675747	D1_b	D3_l	NOTEST	0	0	0	0	1	1	no
LINC01483	LINC01483	LINC01483	chr17:67590127-67899141	D1_b	D3_l	NOTEST	0.226752	0	#NAME?	0	1	1	no
LINC01484	LINC01484	LINC01484	chr5:173134601-173173212	D1_b	D3_l	NOTEST	0.696631	0	#NAME?	0	1	1	no
LINC01485	LINC01485	LINC01485	chr5:173213792-173217945	D1_b	D3_l	NOTEST	0	0	0	0	1	1	no
LINC01486	LINC01486	LINC01486	chr12:109791991-109797293	D1_b	D3_l	NOTEST	0	0	0	0	1	1	no
LINC01487	LINC01487	LINC01487	chr3:154958733-154960912	D1_b	D3_l	NOTEST	0	0	0	0	1	1	no
LINC01488	LINC01488	LINC01488	chr11:69300328-69308311	D1_b	D3_l	NOTEST	0	0	0	0	1	1	no
LINC01489	LINC01489	LINC01489	chr12:15154766-15159617	D1_b	D3_l	NOTEST	0	0	0	0	1	1	no
LINC01490	LINC01490	LINC01490	chr12:81156932-81164494	D1_b	D3_l	NOTEST	0	0	0	0	1	1	no
LINC01491	LINC01491	LINC01491	chr15:48095580-48138433	D1_b	D3_l	NOTEST	0	0	0	0	1	1	no
LINC01492	LINC01492	LINC01492	chr9:105902809-106087315	D1_b	D3_l	NOTEST	0	0	0	0	1	1	no
LINC01493	LINC01493	LINC01493	chr11:38670407-38676799	D1_b	D3_l	NOTEST	0	0	0	0	1	1	no
LINC01494	LINC01494	LINC01494	chr2:219765536-219795359	D1_b	D3_l	NOTEST	0	0.0906564	inf	0	1	1	no
LINC01495	LINC01495	LINC01495	chr11:22467217-22513565	D1_b	D3_l	NOTEST	0	0	0	0	1	1	no
LINC01496	LINC01496	LINC01496	chrX:51242760-51250293	D1_b	D3_l	NOTEST	0	0	0	0	1	1	no
LINC01497	LINC01497	LINC01497	chr17:67957847-67979685	D1_b	D3_l	NOTEST	0	0	0	0	1	1	no
LINC01498	LINC01498	LINC01498	chr12:108853201-108867466	D1_b	D3_l	NOTEST	0	0	0	0	1	1	no
LINC01499	LINC01499	LINC01499	chr11:41736117-41857992	D1_b	D3_l	NOTEST	0	0	0	0	1	1	no
LINC01500	LINC01500	LINC01500	chr14:59295005-59484046	D1_b	D3_l	NOTEST	0	0	0	0	1	1	no
LINC01501	LINC01501	LINC01501	chr9:93224713-93345028	D1_b	D3_l	NOTEST	0.0755302	0	#NAME?	0	1	1	no
LINC01502	LINC01502	LINC01502	chr9:138466770-138478958	D1_b	D3_l	NOTEST	0	0	0	0	1	1	no
LINC01503	LINC01503	LINC01503	chr9:132099201-132109756	D1_b	D3_l	OK	3.9403	2.45152	-0.684627	-0.490627	0.67885	0.999207	no
LINC01504	LINC01504	LINC01504	chr9:74920351-74958126	D1_b	D3_l	NOTEST	0.24822	0.339015	0.449727	0	1	1	no
LINC01505	LINC01505	LINC01505	chr9:109378338-109442081	D1_b	D3_l	NOTEST	0	0.0345985	inf	0	1	1	no
LINC01506	LINC01506	LINC01506	chr9:71158456-71161518	D1_b	D3_l	NOTEST	0	0	0	0	1	1	no
LINC01507	LINC01507	LINC01507	chr9:82439444-82649470	D1_b	D3_l	NOTEST	0	0	0	0	1	1	no
LINC01508	LINC01508	LINC01508	chr9:93063177-93195771	D1_b	D3_l	NOTEST	0	0	0	0	1	1	no
LINC01509	LINC01509	LINC01509	chr9:110182564-110228866	D1_b	D3_l	NOTEST	0	0	0	0	1	1	no
LINC01510	LINC01510	LINC01510	chr7:116203647-116254874	D1_b	D3_l	NOTEST	0	0	0	0	1	1	no
LINC01511	LINC01511	LINC01511	chr5:1363696-1380188	D1_b	D3_l	NOTEST	0.0471052	0.0521133	0.145765	0	1	1	no
LINC01512	LINC01512	LINC01512	chr6:43858764-43905944	D1_b	D3_l	NOTEST	0.14249	0.0403687	-1.81955	0	1	1	no
LINC01514	LINC01514	LINC01514	chr10:102936078-102953904	D1_b	D3_l	NOTEST	0	0	0	0	1	1	no
LINC01515	LINC01515	LINC01515	chr10:67331182-67526299	D1_b	D3_l	OK	2.70462	4.44151	0.715626	0.509193	0.626	0.999207	no
LINC01516	LINC01516	LINC01516	chr10:25401986-25891157	D1_b	D3_l	NOTEST	0.0243303	0	#NAME?	0	1	1	no
LINC01517	LINC01517	LINC01517	chr10:29032578-29097148	D1_b	D3_l	NOTEST	0	0	0	0	1	1	no
LINC01518	LINC01518	LINC01518	chr10:43168460-43187207	D1_b	D3_l	NOTEST	0	0	0	0	1	1	no
LINC01519	LINC01519	LINC01519	chr10:86953176-86958694	D1_b	D3_l	NOTEST	0	0	0	0	1	1	no
LINC01520	LINC01520	LINC01520	chr10:87209348-87251758	D1_b	D3_l	NOTEST	0	0	0	0	1	1	no
LINC01521	LINC01521	LINC01521	chr22:31742744-31747141	D1_b	D3_l	OK	3.77448	4.01747	0.0900107	0.0986831	0.9236	0.999207	no
LINC01522	LINC01522	LINC01522	chr20:46608836-46618861	D1_b	D3_l	NOTEST	0	0	0	0	1	1	no
LINC01523	LINC01523	LINC01523	chr20:46608836-46618861	D1_b	D3_l	NOTEST	0	0	0	0	1	1	no
LINC01524	LINC01524	LINC01524	chr20:51237376-51266965	D1_b	D3_l	NOTEST	0	0	0	0	1	1	no
LINC01525	LINC01525	LINC01525	chr1:117838087-117863958	D1_b	D3_l	NOTEST	0	0	0	0	1	1	no
LINC01526	LINC01526	LINC01526	chr6:82523002-82523909	D1_b	D3_l	NOTEST	0	0	0	0	1	1	no
LINC01529	LINC01529	LINC01529	chr19:36279777-36288811	D1_b	D3_l	NOTEST	0.0442469	0.0503938	0.18767	0	1	1	no
LINC01530	LINC01530	LINC01530	chr19:52095035-52097633	D1_b	D3_l	NOTEST	0.297702	0.562476	0.91792	0	1	1	no
LINC01531	LINC01531	LINC01531	chr19:35896508-35907742	D1_b	D3_l	NOTEST	0	0.0273084	inf	0	1	1	no
LINC01532	LINC01532	LINC01532	chr19:29493461-29504862	D1_b	D3_l	NOTEST	0	0.368673	inf	0	1	1	no
LINC01533	LINC01533	LINC01533	chr19:32516767-32539805	D1_b	D3_l	NOTEST	0	0	0	0	1	1	no
LINC01534	LINC01534	LINC01534	chr19:37176340-37178351	D1_b	D3_l	OK	0.888205	1.68428	0.923169	0.555353	0.6361	0.999207	no
LINC01535	LINC01535	LINC01535	chr19:37742786-37756437	D1_b	D3_l	NOTEST	0.308046	0.230579	-0.417886	0	1	1	no
LINC01537	LINC01537	LINC01537	chr11:72281699-72284266	D1_b	D3_l	NOTEST	0	0	0	0	1	1	no
LINC01538	LINC01538	LINC01538	chr18:61747242-62090827	D1_b	D3_l	NOTEST	0	0	0	0	1	1	no
LINC01539	LINC01539	LINC01539	chr18:53750586-53804767	D1_b	D3_l	NOTEST	0	0	0	0	1	1	no
LINC01541	LINC01541	LINC01541	chr18:69187199-69246192	D1_b	D3_l	NOTEST	0	0	0	0	1	1	no
LINC01543	LINC01543	LINC01543	chr18:24002958-24018008	D1_b	D3_l	NOTEST	0	0.244851	inf	0	1	1	no
LINC01544	LINC01544	LINC01544	chr18:59415408-59421928	D1_b	D3_l	NOTEST	0	0	0	0	1	1	no
LINC01545	LINC01545	LINC01545	chrX:46746853-46759139	D1_b	D3_l	OK	1.31291	0.210546	-2.64056	-1.19523	0.31445	0.999207	no
LINC01546	LINC01546	LINC01546	chrX:3189860-3202694	D1_b	D3_l	NOTEST	0	0	0	0	1	1	no
LINC01547	LINC01547	LINC01547	chr21:46353198-46359828	D1_b	D3_l	NOTEST	0.551927	0.37281	-0.566036	0	1	1	no
LINC01548	LINC01548	LINC01548	chr21:34537775-34542541	D1_b	D3_l	NOTEST	0	0	0	0	1	1	no
LINC01549	LINC01549	LINC01549	chr21:18811207-18821503	D1_b	D3_l	NOTEST	0	0.241402	inf	0	1	1	no
LINC01550	LINC01550	LINC01550	chr14:98391946-98444461	D1_b	D3_l	NOTEST	0	0	0	0	1	1	no
LINC01551	LINC01551	LINC01551	chr14:29241909-29264000	D1_b	D3_l	NOTEST	0	0	0	0	1	1	no
LINC01552	LINC01552	LINC01552	chr10:23492744-23528721	D1_b	D3_l	NOTEST	0	0	0	0	1	1	no
LINC01553	LINC01553	LINC01553	chr10:61717974-61720671	D1_b	D3_l	NOTEST	0	0	0	0	1	1	no
LINC01554	LINC01554	LINC01554	chr5:95187935-95195836	D1_b	D3_l	NOTEST	0.0362636	0	#NAME?	0	1	1	no
LINC01555	LINC01555	LINC01555	chr1:85093912-85100703	D1_b	D3_l	NOTEST	0	0.0558563	inf	0	1	1	no
LINC01556	LINC01556	LINC01556	chr6_ssto_hap7:252477-253232	D1_b	D3_l	NOTEST	0	0	0	0	1	1	no
LINC01558	LINC01558	LINC01558	chr6:168185218-168197539	D1_b	D3_l	NOTEST	0	0.118	inf	0	1	1	no
LINC01559	LINC01559	LINC01559	chr12:13523604-13529679	D1_b	D3_l	NOTEST	0.0411582	0	#NAME?	0	1	1	no
LINC01560	LINC01560	LINC01560	chrX:47305560-47344626	D1_b	D3_l	OK	1.54036	1.35015	-0.190149	-0.0972543	0.9089	0.999207	no
LINC01561	LINC01561	LINC01561	chr10:122216465-122806858	D1_b	D3_l	NOTEST	0	0	0	0	1	1	no
LINC01563	LINC01563	LINC01563	chr17:20978868-20993926	D1_b	D3_l	NOTEST	0	0	0	0	1	1	no
LINC01564	LINC01564	LINC01564	chr6:53493177-53496192	D1_b	D3_l	NOTEST	0	0	0	0	1	1	no
LINC01565	LINC01565	LINC01565	chr3:128290842-128294929	D1_b	D3_l	NOTEST	0	0	0	0	1	1	no
LINC01566	LINC01566	LINC01566	chr16:34597786-34626084	D1_b	D3_l	NOTEST	0	0	0	0	1	1	no
LINC01567	LINC01567	LINC01567	chr16:24672742-24682383	D1_b	D3_l	NOTEST	0	0	0	0	1	1	no
LINC01568	LINC01568	LINC01568	chr16:73420703-73455295	D1_b	D3_l	NOTEST	0	0	0	0	1	1	no
LINC01569	LINC01569	LINC01569	chr16:4295825-4303790	D1_b	D3_l	NOTEST	0.452578	0.559653	0.306368	0	1	1	no
LINC01570	LINC01570	LINC01570	chr16:5651169-5666251	D1_b	D3_l	NOTEST	0	0	0	0	1	1	no
LINC01571	LINC01571	LINC01571	chr16:51796429-51806557	D1_b	D3_l	NOTEST	0	0.32878	inf	0	1	1	no
LINC01572	LINC01572	LINC01572	chr16:72317199-72698908	D1_b	D3_l	OK	1.52467	0.901032	-0.758842	-0.537482	0.61385	0.999207	no
LINC01573	LINC01573	LINC01573	chr9:139442293-139444196	D1_b	D3_l	NOTEST	0	0	0	0	1	1	no
LINC01574	LINC01574	LINC01574	chr5:176170205-176170922	D1_b	D3_l	NOTEST	0	0	0	0	1	1	no
LINC01578	LINC01578	LINC01578	chr15:93426072-93441977	D1_b	D3_l	OK	53.8045	67.69	0.331215	0.578961	0.55305	0.999207	no
LINC01580	LINC01580	LINC01580	chr15:94443929-94651167	D1_b	D3_l	NOTEST	0	0	0	0	1	1	no
LINC01581	LINC01581	LINC01581	chr15:94443929-94651167	D1_b	D3_l	NOTEST	0	0	0	0	1	1	no
LINC01582	LINC01582	LINC01582	chr15:98626207-98631982	D1_b	D3_l	NOTEST	0	0	0	0	1	1	no
LINC01583	LINC01583	LINC01583	chr15:82380934-82390034	D1_b	D3_l	NOTEST	0	0	0	0	1	1	no
LINC01584	LINC01584	LINC01584	chr15:86626575-86659948	D1_b	D3_l	NOTEST	0	0	0	0	1	1	no
LINC01585	LINC01585	LINC01585	chr15:91073117-91260371	D1_b	D3_l	NOTEST	0	0	0	0	1	1	no
LINC01586	LINC01586	LINC01586	chr15:89128801-89148341	D1_b	D3_l	NOTEST	0	0	0	0	1	1	no
LINC01587	LINC01587	LINC01587	chr4:5526295-5529527	D1_b	D3_l	NOTEST	0	0	0	0	1	1	no
LINC01588	LINC01588	LINC01588	chr14:50448386-50571761	D1_b	D3_l	NOTEST	0	0.0368683	inf	0	1	1	no
LINC01589	LINC01589	LINC01589	chr22:46000311-46001527	D1_b	D3_l	NOTEST	0	0	0	0	1	1	no
LINC01590	LINC01590	LINC01590	chr6:88106841-88109459	D1_b	D3_l	OK	0.951658	1.35885	0.513873	0.36524	0.7273	0.999207	no
LINC01591	LINC01591	LINC01591	chr8:136246373-136311962	D1_b	D3_l	NOTEST	0	0	0	0	1	1	no
LINC01592	LINC01592	LINC01592	chr8:69824037-70016425	D1_b	D3_l	NOTEST	0.0872272	0	#NAME?	0	1	1	no
LINC01594	LINC01594	LINC01594	chr2:108784203-108834297	D1_b	D3_l	NOTEST	0.151776	0	#NAME?	0	1	1	no
LINC01599	LINC01599	LINC01599	chr14:50448386-50571761	D1_b	D3_l	NOTEST	0.176633	0.203461	0.203993	0	1	1	no
LINC01600	LINC01600	LINC01600	chr6:2622146-2634837	D1_b	D3_l	NOTEST	0.272924	0.306158	0.165777	0	1	1	no
LINC01602	LINC01602	LINC01602	chr8:58890916-58896685	D1_b	D3_l	NOTEST	0	0	0	0	1	1	no
LINC01603	LINC01603	LINC01603	chr8:70337105-70360479	D1_b	D3_l	NOTEST	0	0	0	0	1	1	no
LINC01604	LINC01604	LINC01604	chr8:144362324-144363870	D1_b	D3_l	OK	4.40258	4.51739	0.0371408	0.0234069	0.9785	0.999207	no
LINC01605	LINC01605	LINC01605	chr8:37373923-37378904	D1_b	D3_l	NOTEST	0.0476957	0.946757	2.45831	0	1	1	no
LINC01606	LINC01606	LINC01606	chr8:58130834-58145513	D1_b	D3_l	NOTEST	0	0	0	0	1	1	no
LINC01607	LINC01607	LINC01607	chr8:80680376-80783972	D1_b	D3_l	NOTEST	0.452821	0	#NAME?	0	1	1	no
LINC01608	LINC01608	LINC01608	chr8:111949918-112039662	D1_b	D3_l	NOTEST	0	0	0	0	1	1	no
LINC01609	LINC01609	LINC01609	chr8:112111189-112248432	D1_b	D3_l	NOTEST	0	0	0	0	1	1	no
LINC01611	LINC01611	LINC01611	chr6:85130750-85184647	D1_b	D3_l	NOTEST	0	0	0	0	1	1	no
LINCMD1	LINCMD1	LINCMD1	chr6:52011611-52015821	D1_b	D3_l	NOTEST	0.40311	0	#NAME?	0	1	1	no
LINCR-0001	LINCR-0001	LINCR-0001	chr8:10332074-10339484	D1_b	D3_l	NOTEST	0.180064	0	#NAME?	0	1	1	no
LINCR-0002	LINCR-0002	LINCR-0002	chr3:191143312-191308145	D1_b	D3_l	NOTEST	0	0	0	0	1	1	no
LINCR-0003	LINCR-0003	LINCR-0003	chr5:56866168-56913254	D1_b	D3_l	NOTEST	0	0	0	0	1	1	no
LINGO1	LINGO1	LINGO1	chr15:77905365-78113242	D1_b	D3_l	OK	14.9427	23.1736	0.633039	0.94299	0.33575	0.999207	no
LINGO1-AS1	LINGO1-AS1	LINGO1-AS1	chr15:77905365-78113242	D1_b	D3_l	NOTEST	0	0.0492072	inf	0	1	1	no
LINGO1-AS2	LINGO1-AS2	LINGO1-AS2	chr15:77905365-78113242	D1_b	D3_l	NOTEST	0	0	0	0	1	1	no
LINGO2	LINGO2	LINGO2	chr9:27948083-29212998	D1_b	D3_l	OK	0.781316	0.050719	-3.94531	-2.04615	0.13735	0.999207	no
LINGO3	LINGO3	LINGO3	chr19:2289773-2308156	D1_b	D3_l	NOTEST	0	0	0	0	1	1	no
LINGO4	LINGO4	LINGO4	chr1:151772739-151777918	D1_b	D3_l	NOTEST	0	0	0	0	1	1	no
LINS	LINS	LINS	chr15:101109427-101142445	D1_b	D3_l	OK	4.07541	5.75798	0.498619	0.520848	0.6053	0.999207	no
LIPA	LIPA	LIPA	chr10:90973325-91011796	D1_b	D3_l	OK	19.3847	21.9053	0.176359	0.286159	0.776	0.999207	no
LIPC	LIPC	LIPC	chr15:58724174-58861073	D1_b	D3_l	NOTEST	0	0	0	0	1	1	no
LIPE	LIPE	LIPE	chr19:42901279-43156507	D1_b	D3_l	OK	0.780567	0.39344	-0.98838	-0.533257	0.62825	0.999207	no
LIPE-AS1	LIPE-AS1	LIPE-AS1	chr19:42901279-43156507	D1_b	D3_l	NOTEST	0.0487356	0.40288	3.0473	0	1	1	no
LIPF	LIPF	LIPF	chr10:90424145-90438572	D1_b	D3_l	NOTEST	0	0	0	0	1	1	no
LIPG	LIPG	LIPG	chr18:47088400-47119279	D1_b	D3_l	OK	11.8346	6.22925	-0.925887	-1.30978	0.1887	0.999207	no
LIPH	LIPH	LIPH	chr3:185225569-185270369	D1_b	D3_l	NOTEST	0.106198	0	#NAME?	0	1	1	no
LIPI	LIPI	LIPI	chr21:15481134-15583212	D1_b	D3_l	NOTEST	0	0	0	0	1	1	no
LIPJ	LIPJ	LIPJ	chr10:90346518-90366733	D1_b	D3_l	NOTEST	0.044809	0	#NAME?	0	1	1	no
LIPK	LIPK	LIPK	chr10:90484300-90512513	D1_b	D3_l	NOTEST	0	0	0	0	1	1	no
LIPM	LIPM	LIPM	chr10:90562486-90611732	D1_b	D3_l	NOTEST	0	0	0	0	1	1	no
LIPN	LIPN	LIPN	chr10:90521162-90537999	D1_b	D3_l	NOTEST	0	0	0	0	1	1	no
LIPT1	LIPT1	LIPT1	chr2:99771417-99779613	D1_b	D3_l	OK	6.9334	7.48123	0.109712	0.110017	0.90965	0.999207	no
LIPT2	LIPT2	LIPT2	chr11:74202922-74204755	D1_b	D3_l	OK	4.15309	3.58647	-0.211622	-0.15301	0.88325	0.999207	no
LITAF	LITAF	LITAF	chr16:11641577-11681322	D1_b	D3_l	OK	43.4406	34.8762	-0.316801	-0.558804	0.5602	0.999207	no
LIX1	LIX1	LIX1	chr5:96427573-96478520	D1_b	D3_l	OK	3.65953	55.2696	3.91676	5.65527	5e-05	0.0222734	yes
LIX1L	LIX1L	LIX1L	chr1:144146810-146467744	D1_b	D3_l	OK	2.13526	4.29775	1.00917	0.248052	0.72415	0.999207	no
LKAAEAR1	LKAAEAR1	LKAAEAR1	chr20:62711470-62731996	D1_b	D3_l	NOTEST	0	0	0	0	1	1	no
LL22NC01-81G9.3	LL22NC01-81G9.3	LL22NC01-81G9.3	chr22:37361288-37364213	D1_b	D3_l	NOTEST	0	0	0	0	1	1	no
LL22NC03-63E9.3	LL22NC03-63E9.3	LL22NC03-63E9.3	chr22:22890117-22909004	D1_b	D3_l	NOTEST	0	0	0	0	1	1	no
LL22NC03-75H12.2	LL22NC03-75H12.2	LL22NC03-75H12.2	chr22:47857047-47882860	D1_b	D3_l	NOTEST	0	0	0	0	1	1	no
LLGL1	LLGL1	LLGL1	chr17:18128935-18162230	D1_b	D3_l	OK	12.8822	26.6866	1.05074	1.07694	0.2605	0.999207	no
LLGL2	LLGL2	LLGL2	chr17:73521782-73571290	D1_b	D3_l	OK	5.80369	3.80979	-0.607259	-0.556214	0.5736	0.999207	no
LLPH	LLPH	LLPH	chr12:66516848-66528229	D1_b	D3_l	OK	16.7845	13.744	-0.288328	-0.361406	0.71415	0.999207	no
LLPH-AS1	LLPH-AS1	LLPH-AS1	chr12:66516848-66528229	D1_b	D3_l	NOTEST	0	0.236989	inf	0	1	1	no
LMAN1	LMAN1	LMAN1	chr18:56995055-57026508	D1_b	D3_l	OK	27.2254	33.8812	0.315531	0.597195	0.55355	0.999207	no
LMAN1L	LMAN1L	LMAN1L	chr15:75105193-75118099	D1_b	D3_l	NOTEST	0	0.065297	inf	0	1	1	no
LMAN2	LMAN2	LMAN2	chr5:176758562-176778885	D1_b	D3_l	OK	36.9234	34.6125	-0.0932429	-0.147495	0.8847	0.999207	no
LMAN2L	LMAN2L	LMAN2L	chr2:97371666-97405813	D1_b	D3_l	OK	26.4203	19.7674	-0.418522	-0.661583	0.50345	0.999207	no
LMBR1	LMBR1	LMBR1	chr7:156473569-156685902	D1_b	D3_l	OK	16.6729	19.0982	0.195925	0.344165	0.73425	0.999207	no
LMBR1L	LMBR1L	LMBR1L	chr12:49490922-49504683	D1_b	D3_l	OK	5.34679	8.15261	0.608589	0.652233	0.52615	0.999207	no
LMBRD1	LMBRD1	LMBRD1	chr6:70385640-70507049	D1_b	D3_l	OK	9.07044	7.40576	-0.292526	-0.351574	0.7196	0.999207	no
LMBRD2	LMBRD2	LMBRD2	chr5:36103413-36152015	D1_b	D3_l	OK	1.59407	2.4603	0.626121	0.569078	0.58075	0.999207	no
LMCD1	LMCD1	LMCD1	chr3:8543492-8609811	D1_b	D3_l	OK	5.90691	0.375281	-3.97636	-2.89652	0.05115	0.999207	no
LMCD1-AS1	LMCD1-AS1	LMCD1-AS1	chr3:8262833-8543344	D1_b	D3_l	NOTEST	0.470203	0.0753779	-2.64107	0	1	1	no
LMF1	LMF1	LMF1	chr16:903634-1031318	D1_b	D3_l	OK	0.997989	1.72351	0.788252	0.564598	0.65285	0.999207	no
LMF1-AS1	LMF1-AS1	LMF1-AS1	chr16:903634-1031318	D1_b	D3_l	NOTEST	0	0	0	0	1	1	no
LMF2	LMF2	LMF2	chr22:50941375-50946135	D1_b	D3_l	OK	4.97589	5.34171	0.102348	0.101962	0.91435	0.999207	no
LMLN	LMLN	LMLN	chr3:197687070-197770591	D1_b	D3_l	OK	3.52033	2.97858	-0.241083	-0.322392	0.74405	0.999207	no
LMLN-AS1	LMLN-AS1	LMLN-AS1	chr3:197687070-197770591	D1_b	D3_l	NOTEST	0.556128	0	#NAME?	0	1	1	no
LMNA	LMNA	LMNA	chr1:156052336-156109880	D1_b	D3_l	OK	28.4164	5.47431	-2.37598	-2.91983	0.00815	0.538488	no
LMNB1	LMNB1	LMNB1	chr5:126112314-126172712	D1_b	D3_l	OK	145.493	240.051	0.722386	1.42631	0.14805	0.999207	no
LMNB2	LMNB2	LMNB2	chr19:2428162-2456966	D1_b	D3_l	OK	37.263	67.7405	0.862276	1.64457	0.0938	0.999207	no
LMNTD1	LMNTD1	LMNTD1	chr12:25629015-25801496	D1_b	D3_l	NOTEST	0.0801953	0.179647	1.16357	0	1	1	no
LMNTD2	LMNTD2	LMNTD2	chr11:537521-560779	D1_b	D3_l	NOTEST	0.11577	0.127158	0.135359	0	1	1	no
LMO1	LMO1	LMO1	chr11:8245850-8290182	D1_b	D3_l	OK	0.218535	2.75968	3.65856	1.92324	0.10335	0.999207	no
LMO2	LMO2	LMO2	chr11:33880122-33913836	D1_b	D3_l	OK	1.26735	0.290604	-2.12469	-1.35155	0.175	0.999207	no
LMO3	LMO3	LMO3	chr12:16701305-16761148	D1_b	D3_l	OK	0.627389	2.00768	1.67809	1.34731	0.1943	0.999207	no
LMO4	LMO4	LMO4	chr1:87794150-87814607	D1_b	D3_l	OK	8.95995	13.536	0.59524	0.978745	0.32715	0.999207	no
LMO7	LMO7	LMO7	chr13:76123615-76434006	D1_b	D3_l	OK	2.30331	0.672412	-1.77629	-1.1078	0.24525	0.999207	no
LMO7-AS1	LMO7-AS1	LMO7-AS1	chr13:76123615-76434006	D1_b	D3_l	NOTEST	0.669251	0	#NAME?	0	1	1	no
LMO7DN	LMO7DN	LMO7DN	chr13:76445173-76457948	D1_b	D3_l	NOTEST	0.1412	0	#NAME?	0	1	1	no
LMO7DN-IT1	LMO7DN-IT1	LMO7DN-IT1	chr13:76445173-76457948	D1_b	D3_l	NOTEST	0	0	0	0	1	1	no
LMOD1	LMOD1	LMOD1	chr1:201865583-201915716	D1_b	D3_l	NOTEST	0.196601	0.244905	0.316951	0	1	1	no
LMOD2	LMOD2	LMOD2	chr7:123295860-123304147	D1_b	D3_l	NOTEST	0	0.0602543	inf	0	1	1	no
LMOD3	LMOD3	LMOD3	chr3:69157822-69171746	D1_b	D3_l	NOTEST	0	0	0	0	1	1	no
LMTK2	LMTK2	LMTK2	chr7:97736196-97838944	D1_b	D3_l	OK	6.90931	6.68482	-0.0476534	-0.0784046	0.9365	0.999207	no
LMTK3	LMTK3	LMTK3	chr19:48988527-49016446	D1_b	D3_l	NOTEST	0.613351	0.503938	-0.283464	0	1	1	no
LMX1A	LMX1A	LMX1A	chr1:165171103-165325952	D1_b	D3_l	OK	0	3.14855	inf	#NAME?	5e-05	0.0222734	yes
LMX1B	LMX1B	LMX1B	chr9:129376721-129463311	D1_b	D3_l	OK	0.11992	3.88249	5.01684	3.98963	0.0615	0.999207	no
LNP1	LNP1	LNP1	chr3:100082302-100175170	D1_b	D3_l	OK	6.59865	11.105	0.750961	0.459793	0.6174	0.999207	no
LNPEP	LNPEP	LNPEP	chr5:96271345-96365115	D1_b	D3_l	OK	1.34781	1.55594	0.207173	0.199891	0.8352	0.999207	no
LNX1	LNX1	LNX1	chr4:54326436-54457753	D1_b	D3_l	OK	1.73408	0.0571613	-4.92299	-2.73686	0.11825	0.999207	no
LNX1-AS1	LNX1-AS1	LNX1-AS1	chr4:54326436-54457753	D1_b	D3_l	NOTEST	0	0	0	0	1	1	no
LNX1-AS2	LNX1-AS2	LNX1-AS2	chr4:54459122-54471548	D1_b	D3_l	NOTEST	0.0692336	0.0382092	-0.857551	0	1	1	no
LNX2	LNX2	LNX2	chr13:28120049-28194720	D1_b	D3_l	OK	7.46248	3.68042	-1.01978	-1.35972	0.18325	0.999207	no
LOC100049716	LOC100049716	LOC100049716	chr12:673461-772907	D1_b	D3_l	OK	1.69788	0.565868	-1.58519	-0.933817	0.34235	0.999207	no
LOC100101148	LOC100101148	LOC100101148	chr7:72440164-72443674	D1_b	D3_l	NOTEST	0	0	0	0	1	1	no
LOC100101478	LOC100101478	LOC100101478	chrX:103230501-103232935	D1_b	D3_l	NOTEST	0	0	0	0	1	1	no
LOC100126784	LOC100126784	LOC100126784	chr11:19372270-20143147	D1_b	D3_l	NOTEST	0.0267135	0.0595065	1.15548	0	1	1	no
LOC100128006	LOC100128006	LOC100128006	chr17:12569206-12921381	D1_b	D3_l	NOTEST	0	0	0	0	1	1	no
LOC100128076	LOC100128076	LOC100128076	chr9:94895115-94900911	D1_b	D3_l	NOTEST	0.0898156	0.202894	1.17569	0	1	1	no
LOC100128164	LOC100128164	LOC100128164	chr3:169661771-169684522	D1_b	D3_l	NOTEST	0.0934553	0.198744	1.08857	0	1	1	no
LOC100128176	LOC100128176	LOC100128176	chr6:149068270-149398126	D1_b	D3_l	NOTEST	0	0.0370206	inf	0	1	1	no
LOC100128233	LOC100128233	LOC100128233	chr14:65679610-65689065	D1_b	D3_l	NOTEST	0	0	0	0	1	1	no
LOC100128239	LOC100128239	LOC100128239	chr11:133902166-133911236	D1_b	D3_l	NOTEST	0	0	0	0	1	1	no
LOC100128288	LOC100128288	LOC100128288	chr17:8261730-8263859	D1_b	D3_l	OK	1.77796	2.02724	0.189288	0.163712	0.86685	0.999207	no
LOC100128317	LOC100128317	LOC100128317	chr7:81205701-81320722	D1_b	D3_l	NOTEST	0	0.0149712	inf	0	1	1	no
LOC100128361	LOC100128361	LOC100128361	chr9:95059639-95432547	D1_b	D3_l	OK	2.05725	0.827474	-1.31393	-0.36465	0.65165	0.999207	no
LOC100128398	LOC100128398	LOC100128398	chr19:58488440-58518574	D1_b	D3_l	OK	4.79691	4.957	0.047361	0.0345992	0.9722	0.999207	no
LOC100128494	LOC100128494	LOC100128494	chr11:71709957-71823822	D1_b	D3_l	NOTEST	0.137044	0.156807	0.19435	0	1	1	no
LOC100128531	LOC100128531	LOC100128531	chr22:25423940-25593415	D1_b	D3_l	NOTEST	0	0	0	0	1	1	no
LOC100128554	LOC100128554	LOC100128554	chr12:126927026-126957331	D1_b	D3_l	NOTEST	0	0	0	0	1	1	no
LOC100128568	LOC100128568	LOC100128568	chr19:5978413-6110664	D1_b	D3_l	NOTEST	0	0.170264	inf	0	1	1	no
LOC100128573	LOC100128573	LOC100128573	chr19:7537722-7538247	D1_b	D3_l	NOTEST	0.220619	0	#NAME?	0	1	1	no
LOC100128593	LOC100128593	LOC100128593	chr9:139638468-139644363	D1_b	D3_l	NOTEST	0	0	0	0	1	1	no
LOC100128714	LOC100128714	LOC100128714	chr15:26147506-26298267	D1_b	D3_l	NOTEST	0	0	0	0	1	1	no
LOC100128770	LOC100128770	LOC100128770	chr16:3077867-3089133	D1_b	D3_l	NOTEST	0.0328586	0	#NAME?	0	1	1	no
LOC100128885	LOC100128885	LOC100128885	chr7:64035072-64078967	D1_b	D3_l	NOTEST	0	0	0	0	1	1	no
LOC100128993	LOC100128993	LOC100128993	chr8:19041185-19103032	D1_b	D3_l	NOTEST	0	0	0	0	1	1	no
LOC100129027	LOC100129027	LOC100129027	chr21:47247754-47256333	D1_b	D3_l	NOTEST	0	0	0	0	1	1	no
LOC100129034	LOC100129034	LOC100129034	chr9:127115743-127177752	D1_b	D3_l	OK	5.06436	6.8509	0.435915	0.337218	0.7147	0.999207	no
LOC100129046	LOC100129046	LOC100129046	chr1:94027297-94312706	D1_b	D3_l	NOTEST	0.0511045	0	#NAME?	0	1	1	no
LOC100129055	LOC100129055	LOC100129055	chr10:38464598-38503273	D1_b	D3_l	NOTEST	0	0	0	0	1	1	no
LOC100129083	LOC100129083	LOC100129083	chr19:51913274-51921057	D1_b	D3_l	OK	1.29717	5.36427	2.04801	1.3496	0.2169	0.999207	no
LOC100129138	LOC100129138	LOC100129138	chr1:104615644-104619693	D1_b	D3_l	NOTEST	0	0	0	0	1	1	no
LOC100129148	LOC100129148	LOC100129148	chr7:139025104-139112272	D1_b	D3_l	OK	0.812877	0	#NAME?	#NAME?	0.1347	0.999207	no
LOC100129175	LOC100129175	LOC100129175	chr2:219866936-219906273	D1_b	D3_l	NOTEST	0	0	0	0	1	1	no
LOC100129203	LOC100129203	LOC100129203	chr11:94898676-94967568	D1_b	D3_l	NOTEST	0.511632	0.616681	0.269418	0	1	1	no
LOC100129216	LOC100129216	LOC100129216	chr11:71576554-71639493	D1_b	D3_l	NOTEST	0	0	0	0	1	1	no
LOC100129307	LOC100129307	LOC100129307	chr13:78235508-78236938	D1_b	D3_l	NOTEST	0	0	0	0	1	1	no
LOC100129316	LOC100129316	LOC100129316	chr9:93825575-93837414	D1_b	D3_l	NOTEST	0	0.0148362	inf	0	1	1	no
LOC100129345	LOC100129345	LOC100129345	chr14:98098983-98152995	D1_b	D3_l	NOTEST	0	0	0	0	1	1	no
LOC100129434	LOC100129434	LOC100129434	chr2:56400668-56613309	D1_b	D3_l	NOTEST	0.04808	0.0541263	0.170891	0	1	1	no
LOC100129461	LOC100129461	LOC100129461	chr6:4995279-5261183	D1_b	D3_l	OK	0.72873	1.6096	1.14324	0.265557	0.7284	0.999207	no
LOC100129518	LOC100129518	LOC100129518	chr6:160181290-160210735	D1_b	D3_l	OK	1.43838	0.772482	-0.896875	-0.0697702	0.7271	0.999207	no
LOC100129520	LOC100129520	LOC100129520	chrX:124453968-124456950	D1_b	D3_l	NOTEST	0.0455848	0	#NAME?	0	1	1	no
LOC100129534	LOC100129534	LOC100129534	chr1:2252691-2323190	D1_b	D3_l	OK	1.10525	1.22633	0.149968	0.0776034	0.9407	0.999207	no
LOC100129550	LOC100129550	LOC100129550	chr3:122605359-122611263	D1_b	D3_l	OK	1.22221	1.30935	0.0993515	0.0973824	0.91895	0.999207	no
LOC100129603	LOC100129603	LOC100129603	chr7:3180564-3198206	D1_b	D3_l	NOTEST	0.19892	0	#NAME?	0	1	1	no
LOC100129617	LOC100129617	LOC100129617	chr16:81478774-81745367	D1_b	D3_l	NOTEST	0.0429895	0.338037	2.97512	0	1	1	no
LOC100129620	LOC100129620	LOC100129620	chr1:99355800-99614408	D1_b	D3_l	NOTEST	0	0	0	0	1	1	no
LOC100129636	LOC100129636	LOC100129636	chr6_ssto_hap7:344677-385401	D1_b	D3_l	NOTEST	0	0.250459	inf	0	1	1	no
LOC100129697	LOC100129697	LOC100129697	chr16:88941262-89043504	D1_b	D3_l	NOTEST	0	0	0	0	1	1	no
LOC100129917	LOC100129917	LOC100129917	chr4:773936-775636	D1_b	D3_l	OK	6.00926	7.16914	0.254614	0.191691	0.85315	0.999207	no
LOC100129924	LOC100129924	LOC100129924	chr1:43253660-43263901	D1_b	D3_l	NOTEST	0.486601	0.450995	-0.109626	0	1	1	no
LOC100129931	LOC100129931	LOC100129931	chr4:6911170-7059677	D1_b	D3_l	NOTEST	0.0175168	0.039042	1.15629	0	1	1	no
LOC100129935	LOC100129935	LOC100129935	chr19:40129324-40133041	D1_b	D3_l	NOTEST	0	0	0	0	1	1	no
LOC100129940	LOC100129940	LOC100129940	chr12:66151799-66360071	D1_b	D3_l	NOTEST	0.0864352	0.181637	1.07137	0	1	1	no
LOC100129973	LOC100129973	LOC100129973	chr15:52413122-52587995	D1_b	D3_l	NOTEST	0.26708	0	#NAME?	0	1	1	no
LOC100130075	LOC100130075	LOC100130075	chr12:69198216-69199274	D1_b	D3_l	NOTEST	0	0	0	0	1	1	no
LOC100130093	LOC100130093	LOC100130093	chr1:227916239-227968932	D1_b	D3_l	NOTEST	0.411021	0.0454216	-3.17776	0	1	1	no
LOC100130238	LOC100130238	LOC100130238	chr12:132680916-132905905	D1_b	D3_l	NOTEST	0.314072	0.353214	0.169447	0	1	1	no
LOC100130264	LOC100130264	LOC100130264	chr20:19193289-19703541	D1_b	D3_l	NOTEST	0	0	0	0	1	1	no
LOC100130298	LOC100130298	LOC100130298	chr8:61878679-61880307	D1_b	D3_l	NOTEST	0	0	0	0	1	1	no
LOC100130331	LOC100130331	LOC100130331	chr1:238025474-238091619	D1_b	D3_l	NOTEST	0.0226168	0	#NAME?	0	1	1	no
LOC100130357	LOC100130357	LOC100130357	chr6:12717036-13295818	D1_b	D3_l	OK	1.05466	1.80908	0.778483	0.453531	0.6325	0.999207	no
LOC100130370	LOC100130370	LOC100130370	chr17:79349698-79359160	D1_b	D3_l	NOTEST	0	0	0	0	1	1	no
LOC100130417	LOC100130417	LOC100130417	chr1:852197-855072	D1_b	D3_l	NOTEST	0.126757	0.0685314	-0.887224	0	1	1	no
LOC100130451	LOC100130451	LOC100130451	chr2:214141276-214148929	D1_b	D3_l	NOTEST	0.123049	0.046292	-1.4104	0	1	1	no
LOC100130452	LOC100130452	LOC100130452	chr2:197504355-197597530	D1_b	D3_l	NOTEST	0	0	0	0	1	1	no
LOC100130476	LOC100130476	LOC100130476	chr6:138144806-138204451	D1_b	D3_l	NOTEST	0	0	0	0	1	1	no
LOC100130587	LOC100130587	LOC100130587	chr20:61974661-62002529	D1_b	D3_l	NOTEST	0	0	0	0	1	1	no
LOC100130673	LOC100130673	LOC100130673	chr7:32496509-32498106	D1_b	D3_l	OK	1.14072	1.28044	0.166696	0.122017	0.906	0.999207	no
LOC100130691	LOC100130691	LOC100130691	chr2:178148235-178257419	D1_b	D3_l	NOTEST	0.528013	0.594179	0.170326	0	1	1	no
LOC100130700	LOC100130700	LOC100130700	chr16:34739458-34740840	D1_b	D3_l	NOTEST	0	0	0	0	1	1	no
LOC100130705	LOC100130705	LOC100130705	chr7:128506463-128512101	D1_b	D3_l	NOTEST	0.0272769	0.0913518	1.74376	0	1	1	no
LOC100130744	LOC100130744	LOC100130744	chr5:14704908-14871887	D1_b	D3_l	OK	1.78535	1.1979	-0.575699	-0.321898	0.73	0.999207	no
LOC100130849	LOC100130849	LOC100130849	chr7:56943077-56949839	D1_b	D3_l	NOTEST	0	0	0	0	1	1	no
LOC100130872	LOC100130872,SPON2	LOC100130872,SPON2	chr4:1160720-1202750	D1_b	D3_l	NOTEST	0	0	0	0	1	1	no
LOC100130880	LOC100130880	LOC100130880	chr7:137559724-137686847	D1_b	D3_l	NOTEST	0	0	0	0	1	1	no
LOC100130899	LOC100130899	LOC100130899	chr22:40428335-40432581	D1_b	D3_l	OK	1.62717	0.130177	-3.64381	-2.56383	0.0456	0.999207	no
LOC100130950	LOC100130950	LOC100130950	chr17:5095378-5138931	D1_b	D3_l	OK	1.34831	1.60533	0.251712	0.169413	0.8714	0.999207	no
LOC100130964	LOC100130964	LOC100130964	chr8:39420630-39437653	D1_b	D3_l	NOTEST	0	0	0	0	1	1	no
LOC100130987	LOC100130987	LOC100130987	chr11:67085309-67159158	D1_b	D3_l	NOTEST	0	0.427129	inf	0	1	1	no
LOC100130992	LOC100130992	LOC100130992	chr10:22541000-22547477	D1_b	D3_l	NOTEST	0.0576114	0.0129218	-2.15655	0	1	1	no
LOC100131047	LOC100131047	LOC100131047	chr6:38683116-38998574	D1_b	D3_l	NOTEST	0	0	0	0	1	1	no
LOC100131107	LOC100131107	LOC100131107	chr1:152051888-152053400	D1_b	D3_l	NOTEST	0	0	0	0	1	1	no
LOC100131257	LOC100131257	LOC100131257	chr7:7115400-7136417	D1_b	D3_l	NOTEST	0	0	0	0	1	1	no
LOC100131289	LOC100131289	LOC100131289	chr6:27729522-27730966	D1_b	D3_l	OK	1.03585	0.431452	-1.26355	-0.725869	0.46505	0.999207	no
LOC100131303	LOC100131303	LOC100131303	chr16:68047338-68049814	D1_b	D3_l	NOTEST	0	0	0	0	1	1	no
LOC100131315	LOC100131315	LOC100131315	chr15:33010204-33026870	D1_b	D3_l	NOTEST	0	0	0	0	1	1	no
LOC100131347	LOC100131347	LOC100131347	chr17:37213271-37307902	D1_b	D3_l	NOTEST	0.13061	0.253514	0.956801	0	1	1	no
LOC100131496	LOC100131496	LOC100131496	chr20:45837858-45985633	D1_b	D3_l	NOTEST	0.0679969	0.0371214	-0.873217	0	1	1	no
LOC100131564	LOC100131564	LOC100131564	chr1:93775665-93811368	D1_b	D3_l	OK	2.53521	2.52168	-0.00771877	-0.00795941	0.99335	0.999207	no
LOC100131626	LOC100131626	LOC100131626	chr11:118230295-118289530	D1_b	D3_l	NOTEST	0	0	0	0	1	1	no
LOC100131635	LOC100131635	LOC100131635	chr3:187416046-187463513	D1_b	D3_l	NOTEST	0	0	0	0	1	1	no
LOC100131655	LOC100131655	LOC100131655	chr18:74506687-74534251	D1_b	D3_l	NOTEST	0.131757	0	#NAME?	0	1	1	no
LOC100132057	LOC100132057	LOC100132057	chr1:147574322-149109725	D1_b	D3_l	NOTEST	0	0.049344	inf	0	1	1	no
LOC100132062	LOC100132062,LOC100133331	LOC100132062,LOC100133331	chr5:180750506-180755196	D1_b	D3_l	NOTEST	0	0.000480616	inf	0	1	1	no
LOC100132077	LOC100132077	LOC100132077	chr9:97094757-97123230	D1_b	D3_l	NOTEST	0.156138	0.067522	-1.2094	0	1	1	no
LOC100132078	LOC100132078	LOC100132078	chr11:111284966-111288911	D1_b	D3_l	NOTEST	0	0	0	0	1	1	no
LOC100132111	LOC100132111	LOC100132111	chr1:151810338-151816641	D1_b	D3_l	OK	5.88047	0.592648	-3.31068	-2.16764	0.0837	0.999207	no
LOC100132146	LOC100132146	LOC100132146	chr3:46653924-46668033	D1_b	D3_l	NOTEST	0.446005	0	#NAME?	0	1	1	no
LOC100132174	LOC100132174	LOC100132174	chr17:75718953-75724641	D1_b	D3_l	NOTEST	0	0	0	0	1	1	no
LOC100132215	LOC100132215	LOC100132215	chr2:62900985-63275656	D1_b	D3_l	OK	0.419292	1.28815	1.61927	0.297443	0.51365	0.999207	no
LOC100132304	LOC100132304	LOC100132304	chrX:72158002-72158798	D1_b	D3_l	NOTEST	0	0	0	0	1	1	no
LOC100132352	LOC100132352	LOC100132352	chr9:69065565-69147854	D1_b	D3_l	NOTEST	0	0	0	0	1	1	no
LOC100132356	LOC100132356	LOC100132356	chr5:43014830-43093660	D1_b	D3_l	OK	0.367009	0.90869	1.30797	0.425734	0.48675	0.999207	no
LOC100132735	LOC100132735	LOC100132735	chr6:140092209-140181608	D1_b	D3_l	NOTEST	0	0	0	0	1	1	no
LOC100132741	LOC100132741	LOC100132741	chrX:70430034-70948962	D1_b	D3_l	NOTEST	0	0	0	0	1	1	no
LOC100132781	LOC100132781	LOC100132781	chr9:99631181-99634510	D1_b	D3_l	NOTEST	0	0.0350571	inf	0	1	1	no
LOC100132831	LOC100132831	LOC100132831	chrX:40690469-40692449	D1_b	D3_l	NOTEST	0	0.0464318	inf	0	1	1	no
LOC100133050	LOC100133050	LOC100133050	chr5:99715208-99723958	D1_b	D3_l	NOTEST	0	0	0	0	1	1	no
LOC100133077	LOC100133077	LOC100133077	chr9:140762376-141019076	D1_b	D3_l	NOTEST	0	0	0	0	1	1	no
LOC100133091	LOC100133091	LOC100133091	chr7:76178657-76257299	D1_b	D3_l	NOTEST	0.657149	0.21287	-1.62625	0	1	1	no
LOC100133286	LOC100133286	LOC100133286	chr21:37441939-37498938	D1_b	D3_l	NOTEST	0	0	0	0	1	1	no
LOC100133315	LOC100133315	LOC100133315	chr11:71576554-71639493	D1_b	D3_l	OK	2.83457	2.02216	-0.487235	-0.362379	0.71225	0.999207	no
LOC100133331	LOC100133331	LOC100133331	chr5:180750506-180755196	D1_b	D3_l	NOTEST	0	0.0304677	inf	0	1	1	no
LOC100133461	LOC100133461	LOC100133461	chr4:3675319-3679582	D1_b	D3_l	NOTEST	0	0	0	0	1	1	no
LOC100133669	LOC100133669	LOC100133669	chr8:144063447-144099807	D1_b	D3_l	NOTEST	0	0.169461	inf	0	1	1	no
LOC100133920	LOC100133920	LOC100133920	chr9:69651360-69664949	D1_b	D3_l	NOTEST	0	0	0	0	1	1	no
LOC100133985	LOC100133985	LOC100133985	chr2:70351167-70352448	D1_b	D3_l	OK	0.193706	1.07362	2.47054	1.02117	0.34035	0.999207	no
LOC100134317	LOC100134317	LOC100134317	chr19:36802244-36803570	D1_b	D3_l	NOTEST	0	0	0	0	1	1	no
LOC100134368	LOC100134368	LOC100134368	chr16:432240-442960	D1_b	D3_l	NOTEST	0.228556	0.0659593	-1.7929	0	1	1	no
LOC100134391	LOC100134391	LOC100134391	chr17:71733992-71824676	D1_b	D3_l	NOTEST	0	0.0863333	inf	0	1	1	no
LOC100134868	LOC100134868	LOC100134868	chr20:25990434-26002430	D1_b	D3_l	NOTEST	0	0	0	0	1	1	no
LOC100144595	LOC100144595	LOC100144595	chr2:154728410-155313950	D1_b	D3_l	NOTEST	0	0	0	0	1	1	no
LOC100147773	LOC100147773	LOC100147773	chr1:165738165-165744685	D1_b	D3_l	NOTEST	0.47904	0.454193	-0.0768401	0	1	1	no
LOC100190940	LOC100190940	LOC100190940	chr12:130518356-130526887	D1_b	D3_l	NOTEST	0.0455199	0	#NAME?	0	1	1	no
LOC100190986	LOC100190986	LOC100190986	chr16:21443344-21445776	D1_b	D3_l	NOTEST	0	0	0	0	1	1	no
LOC100192426	LOC100192426	LOC100192426	chr18:7567313-8406859	D1_b	D3_l	NOTEST	0.163777	0	#NAME?	0	1	1	no
LOC100233156	LOC100233156	LOC100233156	chrUn_gl000218:38785-97454	D1_b	D3_l	NOTEST	0	0	0	0	1	1	no
LOC100240728	LOC100240728	LOC100240728	chr7:56549797-56551012	D1_b	D3_l	NOTEST	0	0	0	0	1	1	no
LOC100240734	LOC100240734	LOC100240734	chr12:54452037-54516018	D1_b	D3_l	NOTEST	0	0	0	0	1	1	no
LOC100240735	LOC100240735	LOC100240735	chr12:54452037-54516018	D1_b	D3_l	NOTEST	0	0	0	0	1	1	no
LOC100268168	LOC100268168	LOC100268168	chr5:172381785-172386371	D1_b	D3_l	NOTEST	0.0921961	0.102679	0.15536	0	1	1	no
LOC100270746	LOC100270746	LOC100270746	chr6:26924771-26991753	D1_b	D3_l	OK	1.02976	1.39747	0.440509	0.220369	0.8129	0.999207	no
LOC100270804	LOC100270804	LOC100270804	chr20:18768614-18776709	D1_b	D3_l	OK	0.928383	1.45523	0.648456	0.452113	0.6719	0.999207	no
LOC100271832	LOC100271832	LOC100271832	chr2:33050509-33171202	D1_b	D3_l	NOTEST	0	0	0	0	1	1	no
LOC100272216	LOC100272216	LOC100272216	chr5:68926979-68929028	D1_b	D3_l	NOTEST	0	0.13951	inf	0	1	1	no
LOC100272217	LOC100272217	LOC100272217	chr9:133452736-133454881	D1_b	D3_l	OK	0.790202	0.640805	-0.302337	-0.215807	0.8395	0.999207	no
LOC100286922	LOC100286922	LOC100286922	chr2:234526290-234681951	D1_b	D3_l	NOTEST	0	0	0	0	1	1	no
LOC100287010	LOC100287010	LOC100287010	chr2:104995307-105024790	D1_b	D3_l	NOTEST	0	0	0	0	1	1	no
LOC100287015	LOC100287015	LOC100287015	chr8:6261076-6264069	D1_b	D3_l	OK	1.75649	0.948616	-0.888803	-0.689871	0.487	0.999207	no
LOC100287036	LOC100287036	LOC100287036	chr16:89334028-89556969	D1_b	D3_l	NOTEST	0	0	0	0	1	1	no
LOC100287042	LOC100287042	LOC100287042	chr17:73267379-73285530	D1_b	D3_l	NOTEST	0.413718	0.33526	-0.303366	0	1	1	no
LOC100287072	LOC100287072	LOC100287072	chr17:20615758-20641178	D1_b	D3_l	NOTEST	0	0	0	0	1	1	no
LOC100287225	LOC100287225	LOC100287225	chr18:48918411-49088839	D1_b	D3_l	NOTEST	0.150413	0	#NAME?	0	1	1	no
LOC100287592	LOC100287592	LOC100287592	chr5:50265050-50266021	D1_b	D3_l	NOTEST	0	0	0	0	1	1	no
LOC100287632	LOC100287632	LOC100287632	chr6:119103870-119104581	D1_b	D3_l	NOTEST	0	0	0	0	1	1	no
LOC100287704	LOC100287704	LOC100287704	chr7:62809447-62812152	D1_b	D3_l	NOTEST	0	0	0	0	1	1	no
LOC100287728	LOC100287728	LOC100287728	chrX:134254548-134257529	D1_b	D3_l	NOTEST	0	0	0	0	1	1	no
LOC100287792	LOC100287792	LOC100287792	chr20:36305311-36311636	D1_b	D3_l	NOTEST	0	0	0	0	1	1	no
LOC100287834	LOC100287834	LOC100287834	chr7:62856717-62859419	D1_b	D3_l	NOTEST	0	0	0	0	1	1	no
LOC100287846	LOC100287846	LOC100287846	chr8:48100929-48104439	D1_b	D3_l	NOTEST	0	0	0	0	1	1	no
LOC100287944	LOC100287944	LOC100287944	chr12:106751435-107283094	D1_b	D3_l	NOTEST	0	0	0	0	1	1	no
LOC100288069	LOC100288069	LOC100288069	chr1:700244-714068	D1_b	D3_l	NOTEST	0.30144	0.13548	-1.15379	0	1	1	no
LOC100288123	LOC100288123	LOC100288123	chr19:1815244-1848452	D1_b	D3_l	NOTEST	0	0	0	0	1	1	no
LOC100288152	LOC100288152	LOC100288152	chr5:473333-524549	D1_b	D3_l	OK	2.4443	1.1783	-1.05271	-0.792769	0.41365	0.999207	no
LOC100288162	LOC100288162	LOC100288162	chr16:18436589-18438123	D1_b	D3_l	NOTEST	0	0	0	0	1	1	no
LOC100288181	LOC100288181	LOC100288181	chr8:143781528-143808391	D1_b	D3_l	NOTEST	0.0121581	0.0412286	1.76173	0	1	1	no
LOC100288254	LOC100288254	LOC100288254	chr5:171712600-171725380	D1_b	D3_l	NOTEST	0	0	0	0	1	1	no
LOC100288570	LOC100288570,LOC440895	LOC100288570,LOC440895	chr2:111160495-111230652	D1_b	D3_l	NOTEST	0	0	0	0	1	1	no
LOC100288637	LOC100288637	LOC100288637	chr15:30938317-31065209	D1_b	D3_l	OK	3.49937	2.684	-0.382712	-0.461664	0.6418	0.999207	no
LOC100288748	LOC100288748	LOC100288748	chr8:95649512-95651695	D1_b	D3_l	OK	1.22482	0.0435494	-4.81377	-2.25579	0.2511	0.999207	no
LOC100288778	LOC100288778	LOC100288778	chr12:73724-91263	D1_b	D3_l	OK	2.04098	2.09351	0.0366618	0.0303167	0.974	0.999207	no
LOC100288798	LOC100288798	LOC100288798	chr12:46777458-47046362	D1_b	D3_l	OK	3.73877	1.33672	-1.48386	-0.962241	0.41165	0.999207	no
LOC100288842	LOC100288842	LOC100288842	chr9:123555774-123561009	D1_b	D3_l	OK	5.53512	4.7048	-0.234482	-0.170662	0.86915	0.999207	no
LOC100288846	LOC100288846	LOC100288846	chr14:39734475-39820397	D1_b	D3_l	NOTEST	0.394262	0.14702	-1.42314	0	1	1	no
LOC100288866	LOC100288866	LOC100288866	chr17:47572654-47651426	D1_b	D3_l	NOTEST	0	0	0	0	1	1	no
LOC100288911	LOC100288911	LOC100288911	chr2:36581891-36582713	D1_b	D3_l	OK	9.92747	2.76725	-1.84297	-1.42296	0.1754	0.999207	no
LOC100288966	LOC100288966	LOC100288966	chrUn_gl000213:108006-139339	D1_b	D3_l	NOTEST	0	0	0	0	1	1	no
LOC100289230	LOC100289230	LOC100289230	chr5:98264837-98266713	D1_b	D3_l	OK	1.02987	1.69887	0.722112	0.511567	0.62585	0.999207	no
LOC100289333	LOC100289333	LOC100289333	chr19:12305829-12318391	D1_b	D3_l	OK	0.801956	1.33727	0.737699	0.327412	0.70275	0.999207	no
LOC100289361	LOC100289361	LOC100289361	chr3:142682899-142720309	D1_b	D3_l	OK	0.871442	2.30416	1.40277	0.731305	0.47425	0.999207	no
LOC100289473	LOC100289473	LOC100289473	chr20:1754010-1760392	D1_b	D3_l	NOTEST	0.117712	0.130831	0.152441	0	1	1	no
LOC100289495	LOC100289495	LOC100289495	chr6:166756118-166764957	D1_b	D3_l	NOTEST	0.173226	0.136578	-0.342931	0	1	1	no
LOC100289511	LOC100289511	LOC100289511	chr14:70232999-70238722	D1_b	D3_l	NOTEST	0.0646495	0.141428	1.12936	0	1	1	no
LOC100289561	LOC100289561	LOC100289561	chr7:102004307-102067129	D1_b	D3_l	OK	1.04145	0.9554	-0.124412	-0.0286876	0.8796	0.999207	no
LOC100289580	LOC100289580	LOC100289580	chr16:88772890-88851628	D1_b	D3_l	NOTEST	0.0781823	0.0578261	-0.435123	0	1	1	no
LOC100289650	LOC100289650	LOC100289650	chr19:43326014-43331030	D1_b	D3_l	NOTEST	0.0372458	0	#NAME?	0	1	1	no
LOC100289656	LOC100289656	LOC100289656	chr15:29033388-29034538	D1_b	D3_l	NOTEST	0	0	0	0	1	1	no
LOC100289673	LOC100289673	LOC100289673	chr5:109218882-109221200	D1_b	D3_l	NOTEST	0	0	0	0	1	1	no
LOC100294145	LOC100294145	LOC100294145	chr6_ssto_hap7:4292680-4302272	D1_b	D3_l	OK	11.497	11.6724	0.0218475	0.0341071	0.97045	0.999207	no
LOC100294362	LOC100294362	LOC100294362	chr17:78234659-78411884	D1_b	D3_l	NOTEST	0.203406	0.307385	0.595682	0	1	1	no
LOC100303749	LOC100303749	LOC100303749	chr5:65222381-65376851	D1_b	D3_l	NOTEST	0	0	0	0	1	1	no
LOC100335030	LOC100335030	LOC100335030	chr12:49760687-49921209	D1_b	D3_l	NOTEST	0.189423	0.274905	0.53732	0	1	1	no
LOC100379224	LOC100379224	LOC100379224	chr19:44598481-44617336	D1_b	D3_l	OK	2.82213	3.75069	0.410373	0.371199	0.69005	0.999207	no
LOC100419583	LOC100419583	LOC100419583	chr15:45021185-45025049	D1_b	D3_l	OK	6.03665	0.440317	-3.77714	-3.09386	0.01915	0.75705	no
LOC100420587	LOC100420587	LOC100420587	chr19:28926295-29218601	D1_b	D3_l	OK	1.445	1.29823	-0.154529	-0.134461	0.888	0.999207	no
LOC100421746	LOC100421746	LOC100421746	chrX:55306520-55315219	D1_b	D3_l	NOTEST	0	0	0	0	1	1	no
LOC100422212	LOC100422212	LOC100422212	chr1:163390859-163392981	D1_b	D3_l	NOTEST	0	0	0	0	1	1	no
LOC100422556	LOC100422556	LOC100422556	chr15:52211159-52216317	D1_b	D3_l	OK	3.81144	3.0043	-0.343308	-0.228588	0.81265	0.999207	no
LOC100422737	LOC100422737	LOC100422737	chr6:107165326-107235300	D1_b	D3_l	NOTEST	0	0	0	0	1	1	no
LOC100499194	LOC100499194	LOC100499194	chr2:114735245-114764887	D1_b	D3_l	NOTEST	0	0	0	0	1	1	no
LOC100499484	LOC100499484,LOC100499484-C9ORF174	LOC100499484,LOC100499484-C9ORF174	chr9:100000707-100139577	D1_b	D3_l	OK	3.08277	2.52116	-0.290141	-0.220391	0.82425	0.999207	no
LOC100499484-C9ORF174	LOC100499484-C9ORF174	LOC100499484-C9ORF174	chr9:100000707-100139577	D1_b	D3_l	OK	0.813264	1.4955	0.878829	0.632175	0.60905	0.999207	no
LOC100499489	LOC100499489	LOC100499489	chr10:22724353-22726858	D1_b	D3_l	NOTEST	0.162599	0.620695	1.93257	0	1	1	no
LOC100500773	LOC100500773	LOC100500773	chr8:96959212-96960576	D1_b	D3_l	NOTEST	0	0	0	0	1	1	no
LOC100505478	LOC100505478	LOC100505478	chr9:117428713-117444369	D1_b	D3_l	NOTEST	0	0	0	0	1	1	no
LOC100505515	LOC100505515	LOC100505515	chr20:12845851-12933167	D1_b	D3_l	NOTEST	0	0	0	0	1	1	no
LOC100505530	LOC100505530	LOC100505530	chr6:37475123-37504056	D1_b	D3_l	NOTEST	0.077004	0.0860145	0.159646	0	1	1	no
LOC100505549	LOC100505549	LOC100505549	chr18:55297533-55470327	D1_b	D3_l	OK	1.38865	2.48651	0.840438	0.557612	0.57	0.999207	no
LOC100505622	LOC100505622	LOC100505622	chr19:42636780-42641251	D1_b	D3_l	NOTEST	0.15653	0.178207	0.187116	0	1	1	no
LOC100505625	LOC100505625	LOC100505625	chr5:6686437-6707824	D1_b	D3_l	NOTEST	0.0407305	0.0451756	0.149435	0	1	1	no
LOC100505635	LOC100505635	LOC100505635	chr6:39760158-39902290	D1_b	D3_l	NOTEST	0.274504	0.296644	0.111901	0	1	1	no
LOC100505658	LOC100505658	LOC100505658	chr5:140894587-140998622	D1_b	D3_l	NOTEST	0	0	0	0	1	1	no
LOC100505666	LOC100505666	LOC100505666	chr1:155006281-155042029	D1_b	D3_l	OK	0.903935	1.07027	0.243687	0.0637085	0.8988	0.999207	no
LOC100505715	LOC100505715	LOC100505715	chr19:44395955-44405955	D1_b	D3_l	OK	1.42955	1.88371	0.398017	0.304635	0.76635	0.999207	no
LOC100505716	LOC100505716	LOC100505716	chr2:28004230-28561767	D1_b	D3_l	NOTEST	0.0327633	0	#NAME?	0	1	1	no
LOC100505736	LOC100505736	LOC100505736	chr2:28004230-28561767	D1_b	D3_l	NOTEST	0	0	0	0	1	1	no
LOC100505782	LOC100505782	LOC100505782	chr17:39558667-39568840	D1_b	D3_l	NOTEST	0	0	0	0	1	1	no
LOC100505795	LOC100505795	LOC100505795	chr1:164528596-164821060	D1_b	D3_l	NOTEST	0	0	0	0	1	1	no
LOC100505817	LOC100505817	LOC100505817	chr18:70992175-71017124	D1_b	D3_l	OK	0.825155	0.128105	-2.68734	-1.31194	0.27555	0.999207	no
LOC100505841	LOC100505841	LOC100505841	chr5:121495870-121518358	D1_b	D3_l	NOTEST	0	0	0	0	1	1	no
LOC100505878	LOC100505878	LOC100505878	chr5:86042634-86045589	D1_b	D3_l	NOTEST	0	0	0	0	1	1	no
LOC100505887	LOC100505887	LOC100505887	chr1:6784804-6790072	D1_b	D3_l	NOTEST	0	0	0	0	1	1	no
LOC100505912	LOC100505912	LOC100505912	chr4:22328989-22341289	D1_b	D3_l	OK	0.629847	1.1902	0.918137	0.591056	0.55335	0.999207	no
LOC100505915	LOC100505915	LOC100505915	chr16:15068591-15233206	D1_b	D3_l	NOTEST	0	0.0274527	inf	0	1	1	no
LOC100505918	LOC100505918	LOC100505918	chr1:168369426-168391894	D1_b	D3_l	NOTEST	0	0	0	0	1	1	no
LOC100505920	LOC100505920	LOC100505920	chr3:193920804-193975561	D1_b	D3_l	OK	0.795904	0.439439	-0.856932	-0.498782	0.65285	0.999207	no
LOC100505921	LOC100505921	LOC100505921	chr7:7989469-8128709	D1_b	D3_l	NOTEST	0	0.124015	inf	0	1	1	no
LOC100505938	LOC100505938	LOC100505938	chr7:8152814-8382911	D1_b	D3_l	NOTEST	0.582865	0.479037	-0.283023	0	1	1	no
LOC100505942	LOC100505942	LOC100505942	chr16:67551608-67562648	D1_b	D3_l	NOTEST	0	0	0	0	1	1	no
LOC100505978	LOC100505978	LOC100505978	chr12:106751435-107283094	D1_b	D3_l	NOTEST	0.388852	0.106518	-1.86812	0	1	1	no
LOC100505984	LOC100505984	LOC100505984	chr2:161114229-161128406	D1_b	D3_l	NOTEST	0	0	0	0	1	1	no
LOC100506022	LOC100506022	LOC100506022	chr1:9485152-9489055	D1_b	D3_l	NOTEST	0	0.0731957	inf	0	1	1	no
LOC100506023	LOC100506023	LOC100506023	chr1:173204198-173446294	D1_b	D3_l	NOTEST	0.132418	0.149489	0.174944	0	1	1	no
LOC100506071	LOC100506071	LOC100506071	chr14:31343740-31359822	D1_b	D3_l	NOTEST	0	0	0	0	1	1	no
LOC100506076	LOC100506076	LOC100506076	chr2:98081675-98094824	D1_b	D3_l	NOTEST	0	0	0	0	1	1	no
LOC100506082	LOC100506082	LOC100506082	chr11:4208381-4223883	D1_b	D3_l	OK	1.05333	0.870176	-0.275573	-0.148472	0.8551	0.999207	no
LOC100506083	LOC100506083	LOC100506083	chr16:70323669-70380650	D1_b	D3_l	OK	1.68353	0.924996	-0.863974	-0.277283	0.64555	0.999207	no
LOC100506085	LOC100506085	LOC100506085	chr4:170838911-170897053	D1_b	D3_l	NOTEST	0	0	0	0	1	1	no
LOC100506100	LOC100506100	LOC100506100	chr9:131486740-131534213	D1_b	D3_l	OK	2.70851	3.9969	0.56138	0.181605	0.67895	0.999207	no
LOC100506122	LOC100506122	LOC100506122	chr4:171961752-171980311	D1_b	D3_l	NOTEST	0.0345029	0	#NAME?	0	1	1	no
LOC100506123	LOC100506123	LOC100506123	chr2:98081675-98094824	D1_b	D3_l	NOTEST	0	0	0	0	1	1	no
LOC100506124	LOC100506124	LOC100506124	chr2:166713985-166728451	D1_b	D3_l	OK	1.90912	0.75695	-1.33464	-0.927798	0.38955	0.999207	no
LOC100506125	LOC100506125	LOC100506125	chr12:49182929-49184318	D1_b	D3_l	OK	1.35332	0.879591	-0.621594	-0.332231	0.69225	0.999207	no
LOC100506127	LOC100506127	LOC100506127	chr11:76092356-76125665	D1_b	D3_l	OK	4.24582	6.09659	0.52196	0.721425	0.45625	0.999207	no
LOC100506136	LOC100506136	LOC100506136	chr7:96250968-96293650	D1_b	D3_l	NOTEST	0.0875495	0.345564	1.98078	0	1	1	no
LOC100506142	LOC100506142	LOC100506142	chr2:46769866-46844251	D1_b	D3_l	NOTEST	0	0	0	0	1	1	no
LOC100506159	LOC100506159	LOC100506159	chr12:10089177-10096094	D1_b	D3_l	NOTEST	0	0	0	0	1	1	no
LOC100506175	LOC100506175	LOC100506175	chr20:49202644-49308067	D1_b	D3_l	NOTEST	0	0	0	0	1	1	no
LOC100506178	LOC100506178	LOC100506178	chr7:22602955-22613617	D1_b	D3_l	NOTEST	0.442467	0	#NAME?	0	1	1	no
LOC100506188	LOC100506188	LOC100506188	chr6:57125321-57128144	D1_b	D3_l	NOTEST	0	0.0624293	inf	0	1	1	no
LOC100506207	LOC100506207	LOC100506207	chr6:8435855-8785678	D1_b	D3_l	OK	0.717688	0.481927	-0.574542	-0.36002	0.71055	0.999207	no
LOC100506258	LOC100506258	LOC100506258	chr11:7273180-7490276	D1_b	D3_l	NOTEST	0.0632819	0.0904258	0.514942	0	1	1	no
LOC100506271	LOC100506271	LOC100506271	chr22:37736684-37823505	D1_b	D3_l	NOTEST	0	0	0	0	1	1	no
LOC100506272	LOC100506272	LOC100506272	chr4:188454032-188593795	D1_b	D3_l	NOTEST	0	0	0	0	1	1	no
LOC100506274	LOC100506274	LOC100506274	chr2:7561391-7590381	D1_b	D3_l	NOTEST	0.232015	0	#NAME?	0	1	1	no
LOC100506281	LOC100506281	LOC100506281	chr16:75260280-75262101	D1_b	D3_l	NOTEST	0	0	0	0	1	1	no
LOC100506302	LOC100506302	LOC100506302	chr7:155434609-155437100	D1_b	D3_l	OK	5.33496	4.33338	-0.299984	-0.275001	0.77865	0.999207	no
LOC100506314	LOC100506314	LOC100506314	chr12:13127798-13153243	D1_b	D3_l	OK	1.2123	1.21391	0.00190853	0.000783237	0.4072	0.999207	no
LOC100506321	LOC100506321	LOC100506321	chr14:65381078-65569413	D1_b	D3_l	NOTEST	0	0	0	0	1	1	no
LOC100506368	LOC100506368	LOC100506368	chr11:86666662-86711989	D1_b	D3_l	NOTEST	0.0636741	0.0725964	0.18919	0	1	1	no
LOC100506371	LOC100506371	LOC100506371	chr17:33614-37042	D1_b	D3_l	NOTEST	0	0	0	0	1	1	no
LOC100506384	LOC100506384	LOC100506384	chr20:58152563-58422766	D1_b	D3_l	NOTEST	0	0	0	0	1	1	no
LOC100506388	LOC100506388	LOC100506388	chr17:62179-202633	D1_b	D3_l	NOTEST	0	0	0	0	1	1	no
LOC100506393	LOC100506393	LOC100506393	chr12:20167618-20251802	D1_b	D3_l	NOTEST	0	0	0	0	1	1	no
LOC100506403	LOC100506403	LOC100506403	chr21:36744804-36953062	D1_b	D3_l	NOTEST	0	0	0	0	1	1	no
LOC100506406	LOC100506406	LOC100506406	chr5:35938902-35940093	D1_b	D3_l	NOTEST	0	0	0	0	1	1	no
LOC100506422	LOC100506422	LOC100506422	chr9:26066672-26118406	D1_b	D3_l	NOTEST	0	0	0	0	1	1	no
LOC100506444	LOC100506444	LOC100506444	chr4:54562067-54600525	D1_b	D3_l	NOTEST	0	0	0	0	1	1	no
LOC100506457	LOC100506457	LOC100506457	chr2:12147241-12718474	D1_b	D3_l	NOTEST	0	0	0	0	1	1	no
LOC100506470	LOC100506470	LOC100506470	chr20:59654119-59655235	D1_b	D3_l	NOTEST	0	0	0	0	1	1	no
LOC100506472	LOC100506472	LOC100506472	chr22:39795758-39833133	D1_b	D3_l	NOTEST	0.114907	0.235323	1.03418	0	1	1	no
LOC100506474	LOC100506474	LOC100506474	chr2:13106907-13147138	D1_b	D3_l	NOTEST	0.0666216	0	#NAME?	0	1	1	no
LOC100506476	LOC100506476	LOC100506476	chr14:74254062-74270331	D1_b	D3_l	NOTEST	0.0870363	0	#NAME?	0	1	1	no
LOC100506497	LOC100506497	LOC100506497	chr7:29019582-29186153	D1_b	D3_l	NOTEST	0	0.0749047	inf	0	1	1	no
LOC100506526	LOC100506526	LOC100506526	chr5:61028616-61031525	D1_b	D3_l	NOTEST	0	0	0	0	1	1	no
LOC100506548	LOC100506548	LOC100506548	chr5:40825364-40829244	D1_b	D3_l	OK	28.3242	21.1937	-0.418395	-0.755165	0.4459	0.999207	no
LOC100506551	LOC100506551	LOC100506551	chr12:117348760-117468953	D1_b	D3_l	NOTEST	0	0	0	0	1	1	no
LOC100506585	LOC100506585	LOC100506585	chr7:157331745-158380494	D1_b	D3_l	NOTEST	0	0	0	0	1	1	no
LOC100506603	LOC100506603	LOC100506603	chr14:77228234-77253067	D1_b	D3_l	OK	5.87693	4.91734	-0.257186	-0.186961	0.848	0.999207	no
LOC100506606	LOC100506606	LOC100506606	chr12:29301935-29488549	D1_b	D3_l	NOTEST	0.35332	0.421469	0.254451	0	1	1	no
LOC100506639	LOC100506639	LOC100506639	chr5:43014830-43093660	D1_b	D3_l	OK	1.83961	1.28726	-0.515099	-0.317472	0.75085	0.999207	no
LOC100506675	LOC100506675	LOC100506675	chr11:32057524-32062864	D1_b	D3_l	NOTEST	0	0	0	0	1	1	no
LOC100506679	LOC100506679	LOC100506679	chr22:43434590-43485434	D1_b	D3_l	NOTEST	0	0	0	0	1	1	no
LOC100506682	LOC100506682	LOC100506682	chr7:127116936-127125858	D1_b	D3_l	NOTEST	0	0	0	0	1	1	no
LOC100506688	LOC100506688	LOC100506688	chr5:987291-997455	D1_b	D3_l	NOTEST	0.0237254	0.0818108	1.78586	0	1	1	no
LOC100506700	LOC100506700	LOC100506700	chr14:81908330-81916501	D1_b	D3_l	NOTEST	0	0.270063	inf	0	1	1	no
LOC100506725	LOC100506725	LOC100506725	chr7:35756046-35759322	D1_b	D3_l	NOTEST	0	0	0	0	1	1	no
LOC100506730	LOC100506730	LOC100506730	chr1:19619740-19622230	D1_b	D3_l	OK	3.86878	3.98624	0.0431488	0.0433877	0.9639	0.999207	no
LOC100506746	LOC100506746	LOC100506746	chr4:87846045-87856002	D1_b	D3_l	OK	1.2666	0.350205	-1.85469	-1.25369	0.23915	0.999207	no
LOC100506747	LOC100506747	LOC100506747	chr1:202955579-202976393	D1_b	D3_l	NOTEST	0	0.0909643	inf	0	1	1	no
LOC100506790	LOC100506790	LOC100506790	chrX:134530353-134531672	D1_b	D3_l	NOTEST	0	0	0	0	1	1	no
LOC100506801	LOC100506801	LOC100506801	chr1:21543739-21672034	D1_b	D3_l	NOTEST	0.120264	0.033809	-1.83073	0	1	1	no
LOC100506804	LOC100506804	LOC100506804	chr6:75994729-76001580	D1_b	D3_l	NOTEST	0.608019	0.244585	-1.31378	0	1	1	no
LOC100506834	LOC100506834	LOC100506834	chr9:89563612-89616948	D1_b	D3_l	NOTEST	0	0.019289	inf	0	1	1	no
LOC100506844	LOC100506844	LOC100506844	chr12:58325231-58329947	D1_b	D3_l	OK	12.7457	12.7567	0.00124513	0.00120763	0.99285	0.999207	no
LOC100506858	LOC100506858	LOC100506858	chr5:2303833-2312315	D1_b	D3_l	OK	0	1.00336	inf	#NAME?	0.05255	0.999207	no
LOC100506860	LOC100506860	LOC100506860	chr7:130598222-130606705	D1_b	D3_l	NOTEST	0.395324	0	#NAME?	0	1	1	no
LOC100506869	LOC100506869	LOC100506869	chr12:58959741-59206450	D1_b	D3_l	NOTEST	0	0	0	0	1	1	no
LOC100506895	LOC100506895	LOC100506895	chr7:43152197-43602938	D1_b	D3_l	NOTEST	0.0232297	0	#NAME?	0	1	1	no
LOC100506985	LOC100506985	LOC100506985	chr1:24865763-24882515	D1_b	D3_l	NOTEST	0	0	0	0	1	1	no
LOC100506990	LOC100506990	LOC100506990	chr8:12294521-12523120	D1_b	D3_l	OK	6.30365	1.45454	-2.11562	-1.91171	0.0799	0.999207	no
LOC100507002	LOC100507002	LOC100507002	chr17:63096929-63107212	D1_b	D3_l	OK	8.00657	0.957826	-3.06335	-2.20765	0.054	0.999207	no
LOC100507006	LOC100507006	LOC100507006	chr2:64455534-64479665	D1_b	D3_l	OK	1.72292	0.830876	-1.05215	-0.674378	0.4901	0.999207	no
LOC100507053	LOC100507053	LOC100507053	chr4:100010007-100222513	D1_b	D3_l	OK	1.72197	1.84892	0.102619	0.10439	0.91425	0.999207	no
LOC100507065	LOC100507065	LOC100507065	chr12:65672422-66036152	D1_b	D3_l	NOTEST	0	0	0	0	1	1	no
LOC100507073	LOC100507073	LOC100507073	chr2:66801161-66922720	D1_b	D3_l	NOTEST	0	0	0	0	1	1	no
LOC100507091	LOC100507091	LOC100507091	chr12:123468026-123595036	D1_b	D3_l	NOTEST	0	0	0	0	1	1	no
LOC100507140	LOC100507140	LOC100507140	chr2:201560445-201688569	D1_b	D3_l	NOTEST	0	0	0	0	1	1	no
LOC100507144	LOC100507144	LOC100507144	chr11:35154196-35159579	D1_b	D3_l	NOTEST	0	0.0776045	inf	0	1	1	no
LOC100507156	LOC100507156	LOC100507156	chr8:23154409-23261722	D1_b	D3_l	NOTEST	0	0.0186602	inf	0	1	1	no
LOC100507175	LOC100507175	LOC100507175	chr12:67913861-67960911	D1_b	D3_l	NOTEST	0	0	0	0	1	1	no
LOC100507194	LOC100507194	LOC100507194	chr6:3183051-3196001	D1_b	D3_l	OK	0.752365	0.859164	0.191501	0.129706	0.8952	0.999207	no
LOC100507195	LOC100507195	LOC100507195	chr12:68825621-68845264	D1_b	D3_l	NOTEST	0	0	0	0	1	1	no
LOC100507201	LOC100507201	LOC100507201	chr2:81688482-81694070	D1_b	D3_l	NOTEST	0	0	0	0	1	1	no
LOC100507205	LOC100507205	LOC100507205	chr11:42209292-42275240	D1_b	D3_l	NOTEST	0	0	0	0	1	1	no
LOC100507250	LOC100507250	LOC100507250	chr12:69068150-69080639	D1_b	D3_l	NOTEST	0.517565	0.492642	-0.0712027	0	1	1	no
LOC100507283	LOC100507283	LOC100507283	chr11:124670323-124704383	D1_b	D3_l	NOTEST	0.189424	0.501306	1.40407	0	1	1	no
LOC100507291	LOC100507291	LOC100507291	chr3:139108644-139396885	D1_b	D3_l	OK	1.88692	1.13662	-0.731281	-0.23724	0.78655	0.999207	no
LOC100507334	LOC100507334	LOC100507334	chr2:111003214-111024135	D1_b	D3_l	NOTEST	0.294358	0	#NAME?	0	1	1	no
LOC100507346	LOC100507346	LOC100507346	chr9:98205263-98279247	D1_b	D3_l	NOTEST	0	0	0	0	1	1	no
LOC100507351	LOC100507351	LOC100507351	chr17:75543022-75561103	D1_b	D3_l	OK	0.233699	1.02584	2.13407	1.64181	0.12555	0.999207	no
LOC100507373	LOC100507373	LOC100507373	chr19:14247963-14316997	D1_b	D3_l	NOTEST	0.0765101	0.246759	1.68938	0	1	1	no
LOC100507377	LOC100507377	LOC100507377	chr12:74526955-74686411	D1_b	D3_l	NOTEST	0	0	0	0	1	1	no
LOC100507384	LOC100507384	LOC100507384	chr11:45743857-45746106	D1_b	D3_l	NOTEST	0	0	0	0	1	1	no
LOC100507387	LOC100507387	LOC100507387	chr5:175546551-175552168	D1_b	D3_l	NOTEST	0	0	0	0	1	1	no
LOC100507388	LOC100507388	LOC100507388	chr4:75858284-75975325	D1_b	D3_l	NOTEST	0.0258051	0	#NAME?	0	1	1	no
LOC100507389	LOC100507389	LOC100507389	chr3:142645516-142661378	D1_b	D3_l	NOTEST	0	0	0	0	1	1	no
LOC100507391	LOC100507391	LOC100507391	chr3:194429149-194502897	D1_b	D3_l	NOTEST	0	0.0447513	inf	0	1	1	no
LOC100507406	LOC100507406	LOC100507406	chr6:138051306-138060174	D1_b	D3_l	NOTEST	0	0	0	0	1	1	no
LOC100507412	LOC100507412	LOC100507412	chrUn_gl000220:97128-126696	D1_b	D3_l	NOTEST	0	0	0	0	1	1	no
LOC100507424	LOC100507424	LOC100507424	chr12:2945981-2998691	D1_b	D3_l	OK	1.73546	0.887178	-0.96802	-0.120654	0.73545	0.999207	no
LOC100507431	LOC100507431	LOC100507431	chr11:130714087-130732005	D1_b	D3_l	NOTEST	0.151286	0	#NAME?	0	1	1	no
LOC100507437	LOC100507437	LOC100507437	chr14:105883917-105886076	D1_b	D3_l	OK	1.88736	0.855498	-1.14153	-0.817349	0.44885	0.999207	no
LOC100507443	LOC100507443	LOC100507443	chr2:208983852-209021486	D1_b	D3_l	NOTEST	0	0	0	0	1	1	no
LOC100507462	LOC100507462	LOC100507462	chr6:139046347-139114456	D1_b	D3_l	NOTEST	0.575406	0.297521	-0.951589	0	1	1	no
LOC100507468	LOC100507468	LOC100507468	chr7:69061123-69062481	D1_b	D3_l	NOTEST	0	0	0	0	1	1	no
LOC100507472	LOC100507472	LOC100507472	chr15:101844132-102030187	D1_b	D3_l	NOTEST	0	0.191147	inf	0	1	1	no
LOC100507477	LOC100507477	LOC100507477	chr6:140297455-140414858	D1_b	D3_l	NOTEST	0	0	0	0	1	1	no
LOC100507487	LOC100507487	LOC100507487	chr4:129349170-129440551	D1_b	D3_l	NOTEST	0.569497	0.484432	-0.233395	0	1	1	no
LOC100507506	LOC100507506	LOC100507506	chr6:4136305-4157619	D1_b	D3_l	NOTEST	0.145466	0.0326134	-2.15714	0	1	1	no
LOC100507534	LOC100507534	LOC100507534	chr16:47883224-47942342	D1_b	D3_l	NOTEST	0.116413	0	#NAME?	0	1	1	no
LOC100507537	LOC100507537	LOC100507537	chr3:155008020-155011489	D1_b	D3_l	OK	1.05152	0.117134	-3.16625	-1.45032	0.28605	0.999207	no
LOC100507547	LOC100507547	LOC100507547	chr6_ssto_hap7:3468303-3493616	D1_b	D3_l	OK	1.22412	1.75535	0.520016	0.0592738	0.7908	0.999207	no
LOC100507557	LOC100507557	LOC100507557	chr6:145946439-146285233	D1_b	D3_l	NOTEST	0.0540097	0.0400879	-0.43005	0	1	1	no
LOC100507564	LOC100507564	LOC100507564	chr1:53692563-53793821	D1_b	D3_l	NOTEST	0.141834	0.0799627	-0.826806	0	1	1	no
LOC100507577	LOC100507577	LOC100507577	chr16:48274602-48658037	D1_b	D3_l	OK	0.783009	0.925467	0.241153	0.0507656	0.89505	0.999207	no
LOC100507600	LOC100507600	LOC100507600	chr2:136545414-136594750	D1_b	D3_l	NOTEST	0	0	0	0	1	1	no
LOC100507634	LOC100507634	LOC100507634	chr1:55681080-55683128	D1_b	D3_l	OK	0.766513	1.65014	1.1062	0.777848	0.4655	0.999207	no
LOC100507639	LOC100507639	LOC100507639	chr4:142242277-142253771	D1_b	D3_l	NOTEST	0.128752	0	#NAME?	0	1	1	no
LOC100507642	LOC100507642	LOC100507642	chr7:149717-155461	D1_b	D3_l	NOTEST	0.348855	0.142603	-1.29062	0	1	1	no
LOC100507661	LOC100507661	LOC100507661	chr3:168619732-168639781	D1_b	D3_l	NOTEST	0.49308	0.139627	-1.82025	0	1	1	no
LOC100508046	LOC100508046	LOC100508046	chr14:19983953-20020272	D1_b	D3_l	NOTEST	0	0	0	0	1	1	no
LOC100630923	LOC100630923	LOC100630923	chr7:102004307-102067129	D1_b	D3_l	OK	1.33578	1.9088	0.514981	0.262009	0.80705	0.999207	no
LOC100631378	LOC100631378	LOC100631378	chr19:38308050-38345836	D1_b	D3_l	OK	1.12671	0.0382684	-4.87981	-1.01182	0.28385	0.999207	no
LOC100652758	LOC100652758	LOC100652758	chr5:151149353-151151069	D1_b	D3_l	NOTEST	0.602021	0.662281	0.137629	0	1	1	no
LOC100652768	LOC100652768	LOC100652768	chr11:117049938-117075508	D1_b	D3_l	OK	1.0162	0.416688	-1.28614	-0.073743	0.6334	0.999207	no
LOC100652931	LOC100652931	LOC100652931	chrY:24455005-24564028	D1_b	D3_l	NOTEST	0	0	0	0	1	1	no
LOC100652999	LOC100652999	LOC100652999	chr12:53901639-54020199	D1_b	D3_l	NOTEST	0	0	0	0	1	1	no
LOC100996249	LOC100996249	LOC100996249	chr7:112258119-112260704	D1_b	D3_l	NOTEST	0	0	0	0	1	1	no
LOC100996251	LOC100996251	LOC100996251	chr1:113554308-113615724	D1_b	D3_l	NOTEST	0.0599351	0.0679729	0.181557	0	1	1	no
LOC100996255	LOC100996255	LOC100996255	chr15:32828959-32872810	D1_b	D3_l	NOTEST	0	0	0	0	1	1	no
LOC100996263	LOC100996263	LOC100996263	chr1:118139453-118148392	D1_b	D3_l	NOTEST	0	0	0	0	1	1	no
LOC100996286	LOC100996286	LOC100996286	chr4:153021904-153025868	D1_b	D3_l	NOTEST	0	0	0	0	1	1	no
LOC100996291	LOC100996291	LOC100996291	chr17:76257429-76274573	D1_b	D3_l	NOTEST	0	0	0	0	1	1	no
LOC100996324	LOC100996324	LOC100996324	chr18:12739484-12749421	D1_b	D3_l	NOTEST	0.179867	0	#NAME?	0	1	1	no
LOC100996325	LOC100996325	LOC100996325	chr5:602283-612325	D1_b	D3_l	NOTEST	0	0	0	0	1	1	no
LOC100996338	LOC100996338	LOC100996338	chr16:54279456-54304791	D1_b	D3_l	NOTEST	0	0	0	0	1	1	no
LOC100996342	LOC100996342	LOC100996342	chr22:17602484-17612994	D1_b	D3_l	NOTEST	0.128894	0.0707597	-0.865187	0	1	1	no
LOC100996349	LOC100996349	LOC100996349	chr19:22790817-22791303	D1_b	D3_l	NOTEST	0	0	0	0	1	1	no
LOC100996351	LOC100996351	LOC100996351	chr19:3136029-3163767	D1_b	D3_l	NOTEST	0	0	0	0	1	1	no
LOC100996385	LOC100996385	LOC100996385	chr5:175476680-175489058	D1_b	D3_l	NOTEST	0	0	0	0	1	1	no
LOC100996437	LOC100996437	LOC100996437	chr7:66119505-66134589	D1_b	D3_l	NOTEST	0.620285	0.550614	-0.171892	0	1	1	no
LOC100996447	LOC100996447	LOC100996447	chr3:158263008-158288855	D1_b	D3_l	NOTEST	0	0	0	0	1	1	no
LOC100996455	LOC100996455	LOC100996455	chr11:64216528-64219128	D1_b	D3_l	NOTEST	0	0.0679427	inf	0	1	1	no
LOC100996579	LOC100996579	LOC100996579	chr2:161993465-162111154	D1_b	D3_l	OK	1.45676	0.564128	-1.36867	-0.529971	0.55155	0.999207	no
LOC100996583	LOC100996583	LOC100996583	chr1:2497973-2515973	D1_b	D3_l	NOTEST	0.127574	0	#NAME?	0	1	1	no
LOC100996634	LOC100996634	LOC100996634	chr6:109557816-109591717	D1_b	D3_l	OK	1.64563	0.745802	-1.14178	-0.796873	0.45735	0.999207	no
LOC100996635	LOC100996635	LOC100996635	chr1:95975671-95981020	D1_b	D3_l	NOTEST	0	0	0	0	1	1	no
LOC100996654	LOC100996654	LOC100996654	chr7:54827005-54872656	D1_b	D3_l	NOTEST	0	0	0	0	1	1	no
LOC100996671	LOC100996671	LOC100996671	chr12:127137491-127174864	D1_b	D3_l	NOTEST	0	0	0	0	1	1	no
LOC100996679	LOC100996679	LOC100996679	chr12:128571527-128602686	D1_b	D3_l	NOTEST	0	0	0	0	1	1	no
LOC100996693	LOC100996693	LOC100996693	chr2:220361076-220363009	D1_b	D3_l	NOTEST	0	0	0	0	1	1	no
LOC100996694	LOC100996694	LOC100996694	chr4:120860694-120885448	D1_b	D3_l	NOTEST	0.155758	0	#NAME?	0	1	1	no
LOC101054525	LOC101054525	LOC101054525	chr11:100900354-101030001	D1_b	D3_l	NOTEST	0.0757297	0	#NAME?	0	1	1	no
LOC101059948	LOC101059948	LOC101059948	chr19:49521504-49522741	D1_b	D3_l	NOTEST	0	0	0	0	1	1	no
LOC101060019	LOC101060019	LOC101060019	chr2:67131567-67198598	D1_b	D3_l	NOTEST	0	0	0	0	1	1	no
LOC101060091	LOC101060091	LOC101060091	chr2:114588759-114719129	D1_b	D3_l	NOTEST	0.453868	0.32836	-0.466996	0	1	1	no
LOC101060321	LOC101060321,TBC1D3H	LOC101060321,TBC1D3H	chr17:34746062-34808092	D1_b	D3_l	NOTEST	0	0	0	0	1	1	no
LOC101060385	LOC101060385	LOC101060385	chr2:895901-901137	D1_b	D3_l	NOTEST	0	0	0	0	1	1	no
LOC101060389	LOC101060389,LOC102723859,TBC1D3,TBC1D3C,TBC1D3F,TBC1D3H	LOC101060389,LOC102723859,TBC1D3,TBC1D3C,TBC1D3F,TBC1D3H	chr17:36337527-36348649	D1_b	D3_l	NOTEST	0	0	0	0	1	1	no
LOC101060498	LOC101060498	LOC101060498	chr4:40309201-40332436	D1_b	D3_l	NOTEST	0	0	0	0	1	1	no
LOC101060524	LOC101060524	LOC101060524	chr1:147574322-149109725	D1_b	D3_l	NOTEST	0.0481352	0	#NAME?	0	1	1	no
LOC101060542	LOC101060542	LOC101060542	chr18:68047375-68051827	D1_b	D3_l	NOTEST	0	0	0	0	1	1	no
LOC101060553	LOC101060553	LOC101060553	chr13:111766158-111958081	D1_b	D3_l	NOTEST	0.0498572	0.0187809	-1.40853	0	1	1	no
LOC101241902	LOC101241902	LOC101241902	chr8:79635082-79636609	D1_b	D3_l	NOTEST	0	0	0	0	1	1	no
LOC101243545	LOC101243545	LOC101243545	chr3:161144214-161166030	D1_b	D3_l	NOTEST	0.0454144	0.025158	-0.852133	0	1	1	no
LOC101409256	LOC101409256	LOC101409256	chr7:90025605-90027550	D1_b	D3_l	NOTEST	0.0762381	0.255773	1.74628	0	1	1	no
LOC101448202	LOC101448202	LOC101448202	chr9:137533650-137764464	D1_b	D3_l	NOTEST	0	0	0	0	1	1	no
LOC101559451	LOC101559451	LOC101559451	chr17:4574678-4608824	D1_b	D3_l	NOTEST	0.272565	0.29845	0.13089	0	1	1	no
LOC101593348	LOC101593348	LOC101593348	chr12:122692208-122713339	D1_b	D3_l	NOTEST	0.035018	0.0399183	0.188952	0	1	1	no
LOC101805491	LOC101805491	LOC101805491	chr2:46656328-46668972	D1_b	D3_l	NOTEST	0	0	0	0	1	1	no
LOC101926889	LOC101926889	LOC101926889	chr20:25165307-25207360	D1_b	D3_l	NOTEST	0.0267481	0.0289284	0.113049	0	1	1	no
LOC101926892	LOC101926892	LOC101926892	chr8:71383368-71397922	D1_b	D3_l	NOTEST	0.0282121	0	#NAME?	0	1	1	no
LOC101926897	LOC101926897	LOC101926897	chr13:58739960-58783617	D1_b	D3_l	NOTEST	0	0.0239374	inf	0	1	1	no
LOC101926898	LOC101926898	LOC101926898	chr6:46188466-46501217	D1_b	D3_l	NOTEST	0.0543458	0	#NAME?	0	1	1	no
LOC101926905	LOC101926905	LOC101926905	chr5:140425789-140457609	D1_b	D3_l	NOTEST	0.155	0.085046	-0.865957	0	1	1	no
LOC101926908	LOC101926908	LOC101926908	chr8:73449625-73850584	D1_b	D3_l	NOTEST	0	0	0	0	1	1	no
LOC101926911	LOC101926911	LOC101926911	chr15:91565851-91574369	D1_b	D3_l	NOTEST	0.399707	0.245345	-0.70413	0	1	1	no
LOC101926913	LOC101926913	LOC101926913	chr2:171556877-171655481	D1_b	D3_l	OK	0.612487	1.01574	0.729775	0.143969	0.7625	0.999207	no
LOC101926915	LOC101926915	LOC101926915	chr6:46188466-46501217	D1_b	D3_l	NOTEST	0	0	0	0	1	1	no
LOC101926933	LOC101926933	LOC101926933	chr14:23398817-23426351	D1_b	D3_l	NOTEST	0	0	0	0	1	1	no
LOC101926935	LOC101926935	LOC101926935	chr20:25825302-25834657	D1_b	D3_l	NOTEST	0	0	0	0	1	1	no
LOC101926940	LOC101926940	LOC101926940	chr5:39520532-39524810	D1_b	D3_l	NOTEST	0	0	0	0	1	1	no
LOC101926941	LOC101926941	LOC101926941	chr5:141704857-141843619	D1_b	D3_l	NOTEST	0.690143	0	#NAME?	0	1	1	no
LOC101926942	LOC101926942	LOC101926942	chr10:92162277-92300562	D1_b	D3_l	NOTEST	0.482236	0	#NAME?	0	1	1	no
LOC101926943	LOC101926943	LOC101926943	chr7:74071990-74175022	D1_b	D3_l	NOTEST	0	0	0	0	1	1	no
LOC101926944	LOC101926944	LOC101926944	chr1:60238466-60254501	D1_b	D3_l	NOTEST	0.212868	0.242202	0.186249	0	1	1	no
LOC101926955	LOC101926955	LOC101926955	chr20:25936447-25949924	D1_b	D3_l	NOTEST	0	0	0	0	1	1	no
LOC101926960	LOC101926960	LOC101926960	chr5:42155934-42175447	D1_b	D3_l	NOTEST	0	0	0	0	1	1	no
LOC101926962	LOC101926962	LOC101926962	chr6:46820241-46922675	D1_b	D3_l	NOTEST	0	0	0	0	1	1	no
LOC101926963	LOC101926963	LOC101926963	chr7:588833-826116	D1_b	D3_l	NOTEST	0	0	0	0	1	1	no
LOC101926964	LOC101926964	LOC101926964	chr1:61125302-61291256	D1_b	D3_l	NOTEST	0	0.033647	inf	0	1	1	no
LOC101926966	LOC101926966	LOC101926966	chr2:15830905-15859085	D1_b	D3_l	NOTEST	0	0	0	0	1	1	no
LOC101926975	LOC101926975	LOC101926975	chr5:142125164-142140558	D1_b	D3_l	NOTEST	0.128978	0.036857	-1.80712	0	1	1	no
LOC101927018	LOC101927018	LOC101927018	chr17:27232270-27278508	D1_b	D3_l	NOTEST	0	0	0	0	1	1	no
LOC101927020	LOC101927020	LOC101927020	chr6:49779252-49792479	D1_b	D3_l	NOTEST	0	0	0	0	1	1	no
LOC101927021	LOC101927021	LOC101927021	chr7:1200009-1205594	D1_b	D3_l	OK	3.19784	1.80018	-0.828956	-0.721479	0.58515	0.999207	no
LOC101927023	LOC101927023	LOC101927023	chr5:111498314-111755010	D1_b	D3_l	NOTEST	0	0.135574	inf	0	1	1	no
LOC101927027	LOC101927027	LOC101927027	chr2:179059207-179672150	D1_b	D3_l	OK	8.79597	10.7884	0.294568	0.166856	0.9107	0.999207	no
LOC101927040	LOC101927040	LOC101927040	chr8:80680376-80783972	D1_b	D3_l	NOTEST	0	0.0766459	inf	0	1	1	no
LOC101927043	LOC101927043	LOC101927043	chr2:47419543-47572213	D1_b	D3_l	NOTEST	0.193626	0.40492	1.06437	0	1	1	no
LOC101927045	LOC101927045	LOC101927045	chr14:24912158-24971403	D1_b	D3_l	OK	2.82542	2.05511	-0.459249	-0.425279	0.66445	0.999207	no
LOC101927048	LOC101927048	LOC101927048	chr6:49779252-49792479	D1_b	D3_l	NOTEST	0	0	0	0	1	1	no
LOC101927051	LOC101927051	LOC101927051	chr22:38035683-38054384	D1_b	D3_l	NOTEST	0	0	0	0	1	1	no
LOC101927053	LOC101927053	LOC101927053	chr2:97541618-97652301	D1_b	D3_l	NOTEST	0	0	0	0	1	1	no
LOC101927055	LOC101927055	LOC101927055	chr2:179059207-179672150	D1_b	D3_l	NOTEST	0.107264	0.280969	1.38925	0	1	1	no
LOC101927056	LOC101927056	LOC101927056	chr3:125546079-125604920	D1_b	D3_l	NOTEST	0.647167	0	#NAME?	0	1	1	no
LOC101927058	LOC101927058	LOC101927058	chr12:43009304-43040300	D1_b	D3_l	NOTEST	0	0	0	0	1	1	no
LOC101927062	LOC101927062	LOC101927062	chr14:27244700-27291326	D1_b	D3_l	NOTEST	0	0	0	0	1	1	no
LOC101927066	LOC101927066	LOC101927066	chr8:97657454-98458725	D1_b	D3_l	NOTEST	0	0.0338363	inf	0	1	1	no
LOC101927069	LOC101927069	LOC101927069	chr9:71320329-71624092	D1_b	D3_l	NOTEST	0	0	0	0	1	1	no
LOC101927070	LOC101927070	LOC101927070	chr2:99377525-99388361	D1_b	D3_l	NOTEST	0	0	0	0	1	1	no
LOC101927078	LOC101927078	LOC101927078	chr5:113698015-114109110	D1_b	D3_l	NOTEST	0	0	0	0	1	1	no
LOC101927079	LOC101927079	LOC101927079	chr15:22278030-22383815	D1_b	D3_l	NOTEST	0	0	0	0	1	1	no
LOC101927081	LOC101927081	LOC101927081	chr14:27342338-27383949	D1_b	D3_l	NOTEST	0	0	0	0	1	1	no
LOC101927082	LOC101927082	LOC101927082	chr6:51480144-51952423	D1_b	D3_l	NOTEST	0	0	0	0	1	1	no
LOC101927087	LOC101927087	LOC101927087	chr4:125421096-125479589	D1_b	D3_l	NOTEST	0	0	0	0	1	1	no
LOC101927100	LOC101927100	LOC101927100	chr5:114914192-114961876	D1_b	D3_l	NOTEST	0	0.149942	inf	0	1	1	no
LOC101927120	LOC101927120	LOC101927120	chr11:56615953-56645554	D1_b	D3_l	NOTEST	0	0	0	0	1	1	no
LOC101927123	LOC101927123	LOC101927123	chr3:127041149-127109513	D1_b	D3_l	NOTEST	0	0	0	0	1	1	no
LOC101927124	LOC101927124	LOC101927124	chr14:31889963-31926680	D1_b	D3_l	NOTEST	0	0	0	0	1	1	no
LOC101927131	LOC101927131	LOC101927131	chr16:11559115-11567030	D1_b	D3_l	NOTEST	0	0	0	0	1	1	no
LOC101927132	LOC101927132	LOC101927132	chr16:47883224-47942342	D1_b	D3_l	NOTEST	0	0.0300292	inf	0	1	1	no
LOC101927136	LOC101927136	LOC101927136	chr6:53426086-53438073	D1_b	D3_l	NOTEST	0.0179809	0	#NAME?	0	1	1	no
LOC101927139	LOC101927139	LOC101927139	chr1:66258192-66840262	D1_b	D3_l	NOTEST	0	0	0	0	1	1	no
LOC101927142	LOC101927142	LOC101927142	chr2:101436612-101613287	D1_b	D3_l	NOTEST	0	0	0	0	1	1	no
LOC101927143	LOC101927143	LOC101927143	chr1:224396449-224400981	D1_b	D3_l	NOTEST	0	0	0	0	1	1	no
LOC101927151	LOC101927151	LOC101927151	chr19:28281400-28297688	D1_b	D3_l	OK	4.08931	5.37959	0.395637	0.337608	0.7493	0.999207	no
LOC101927153	LOC101927153	LOC101927153	chr15:94399788-94421585	D1_b	D3_l	NOTEST	0	0	0	0	1	1	no
LOC101927156	LOC101927156	LOC101927156	chr2:181988563-182264280	D1_b	D3_l	NOTEST	0.036825	0	#NAME?	0	1	1	no
LOC101927157	LOC101927157	LOC101927157	chr4:47596014-48014961	D1_b	D3_l	NOTEST	0.407028	0.099911	-2.02641	0	1	1	no
LOC101927159	LOC101927159	LOC101927159	chr20:40701391-41818557	D1_b	D3_l	NOTEST	0	0	0	0	1	1	no
LOC101927164	LOC101927164	LOC101927164	chr1:224407314-224517891	D1_b	D3_l	NOTEST	0	0.139177	inf	0	1	1	no
LOC101927166	LOC101927166	LOC101927166	chr17:46522194-46543402	D1_b	D3_l	NOTEST	0.031303	0	#NAME?	0	1	1	no
LOC101927178	LOC101927178	LOC101927178	chr14:35514112-35743284	D1_b	D3_l	OK	0.5623	0.760452	0.435518	0.0484176	0.8461	0.999207	no
LOC101927179	LOC101927179	LOC101927179	chr4:47596014-48014961	D1_b	D3_l	NOTEST	0	0	0	0	1	1	no
LOC101927181	LOC101927181	LOC101927181	chr7:2477397-2487485	D1_b	D3_l	NOTEST	0.541773	0.416344	-0.379911	0	1	1	no
LOC101927188	LOC101927188	LOC101927188	chr18:6941742-7117813	D1_b	D3_l	NOTEST	0	0	0	0	1	1	no
LOC101927189	LOC101927189	LOC101927189	chr6:53794779-53862465	D1_b	D3_l	NOTEST	0	0.0255954	inf	0	1	1	no
LOC101927190	LOC101927190	LOC101927190	chr5:115703112-115710267	D1_b	D3_l	NOTEST	0	0	0	0	1	1	no
LOC101927196	LOC101927196	LOC101927196	chr2:186584600-186698016	D1_b	D3_l	NOTEST	0	0	0	0	1	1	no
LOC101927204	LOC101927204	LOC101927204	chr11:58901445-58910281	D1_b	D3_l	OK	1.27723	0.215047	-2.5703	-1.66778	0.14915	0.999207	no
LOC101927207	LOC101927207	LOC101927207	chr17:47535222-47539111	D1_b	D3_l	NOTEST	0	0	0	0	1	1	no
LOC101927211	LOC101927211	LOC101927211	chr6:56954807-57037011	D1_b	D3_l	NOTEST	0	0	0	0	1	1	no
LOC101927229	LOC101927229	LOC101927229	chr18:52773134-52791537	D1_b	D3_l	NOTEST	0	0	0	0	1	1	no
LOC101927230	LOC101927230	LOC101927230	chr17:48292054-48292781	D1_b	D3_l	OK	7.48003	0	#NAME?	#NAME?	0.00125	0.215243	no
LOC101927237	LOC101927237	LOC101927237	chr4:68283022-68287718	D1_b	D3_l	NOTEST	0.0656559	0.110744	0.754232	0	1	1	no
LOC101927239	LOC101927239	LOC101927239	chr17:32496394-32510651	D1_b	D3_l	NOTEST	0	0	0	0	1	1	no
LOC101927243	LOC101927243	LOC101927243	chr7:76940067-77054760	D1_b	D3_l	NOTEST	0.123396	0	#NAME?	0	1	1	no
LOC101927244	LOC101927244	LOC101927244	chr1:71172135-71252151	D1_b	D3_l	NOTEST	0	0	0	0	1	1	no
LOC101927248	LOC101927248	LOC101927248	chr13:95356997-95360740	D1_b	D3_l	OK	2.35841	1.57265	-0.584617	-0.450706	0.65175	0.999207	no
LOC101927257	LOC101927257	LOC101927257	chr22:40766565-41032723	D1_b	D3_l	NOTEST	0	0	0	0	1	1	no
LOC101927267	LOC101927267	LOC101927267	chr12:49686413-49725514	D1_b	D3_l	NOTEST	0	0	0	0	1	1	no
LOC101927269	LOC101927269	LOC101927269	chr7:80000832-80003755	D1_b	D3_l	NOTEST	0	0	0	0	1	1	no
LOC101927272	LOC101927272	LOC101927272	chr16:50700210-50715264	D1_b	D3_l	NOTEST	0	0.170171	inf	0	1	1	no
LOC101927274	LOC101927274	LOC101927274	chr17:49389969-49412523	D1_b	D3_l	NOTEST	0	0	0	0	1	1	no
LOC101927282	LOC101927282	LOC101927282	chr4:130645325-130692633	D1_b	D3_l	NOTEST	0.0325328	0.0356687	0.132764	0	1	1	no
LOC101927284	LOC101927284	LOC101927284	chr13:95413194-95587664	D1_b	D3_l	NOTEST	0	0	0	0	1	1	no
LOC101927285	LOC101927285	LOC101927285	chr2:59444842-59506535	D1_b	D3_l	NOTEST	0.0344572	0	#NAME?	0	1	1	no
LOC101927286	LOC101927286	LOC101927286	chr15:97913600-98065041	D1_b	D3_l	NOTEST	0	0	0	0	1	1	no
LOC101927292	LOC101927292	LOC101927292	chr12:50305735-50320122	D1_b	D3_l	NOTEST	0	0	0	0	1	1	no
LOC101927296	LOC101927296	LOC101927296	chr3:73431580-73677050	D1_b	D3_l	NOTEST	0	0	0	0	1	1	no
LOC101927305	LOC101927305	LOC101927305	chr4:132685992-132712637	D1_b	D3_l	NOTEST	0	0	0	0	1	1	no
LOC101927310	LOC101927310	LOC101927310	chr15:98096513-98103928	D1_b	D3_l	NOTEST	0	0	0	0	1	1	no
LOC101927311	LOC101927311	LOC101927311	chr16:14103132-14109875	D1_b	D3_l	NOTEST	0.0993388	0	#NAME?	0	1	1	no
LOC101927314	LOC101927314	LOC101927314	chr6:97372495-98156793	D1_b	D3_l	NOTEST	0	0	0	0	1	1	no
LOC101927318	LOC101927318	LOC101927318	chr12:50344523-50359465	D1_b	D3_l	NOTEST	0	0	0	0	1	1	no
LOC101927322	LOC101927322	LOC101927322	chr18:56337240-56417371	D1_b	D3_l	OK	1.27525	1.08092	-0.238521	-0.04448	0.88775	0.999207	no
LOC101927334	LOC101927334	LOC101927334	chr16:51051668-51069688	D1_b	D3_l	NOTEST	0	0	0	0	1	1	no
LOC101927342	LOC101927342	LOC101927342	chr1:76477008-76485041	D1_b	D3_l	NOTEST	0	0	0	0	1	1	no
LOC101927348	LOC101927348	LOC101927348	chr16:14112736-14114934	D1_b	D3_l	NOTEST	0	0	0	0	1	1	no
LOC101927354	LOC101927354	LOC101927354	chr7:7294784-7317700	D1_b	D3_l	NOTEST	0.399891	0.108516	-1.88169	0	1	1	no
LOC101927356	LOC101927356	LOC101927356	chr7:81575759-82073122	D1_b	D3_l	NOTEST	0	0	0	0	1	1	no
LOC101927358	LOC101927358	LOC101927358	chr9:76368039-77302117	D1_b	D3_l	NOTEST	0	0	0	0	1	1	no
LOC101927359	LOC101927359	LOC101927359	chr4:134015015-134070271	D1_b	D3_l	NOTEST	0.455865	0.0512732	-3.15233	0	1	1	no
LOC101927365	LOC101927365	LOC101927365	chr6:99847840-99879190	D1_b	D3_l	OK	4.10219	1.54209	-1.4115	-0.210154	0.6393	0.999207	no
LOC101927374	LOC101927374	LOC101927374	chr3:78646387-79817059	D1_b	D3_l	NOTEST	0	0	0	0	1	1	no
LOC101927378	LOC101927378	LOC101927378	chr7:84161791-84213634	D1_b	D3_l	NOTEST	0	0	0	0	1	1	no
LOC101927379	LOC101927379	LOC101927379	chr5:121964646-122066255	D1_b	D3_l	NOTEST	0	0	0	0	1	1	no
LOC101927391	LOC101927391	LOC101927391	chr7:7589734-7605696	D1_b	D3_l	NOTEST	0.251334	0.505829	1.00904	0	1	1	no
LOC101927394	LOC101927394	LOC101927394	chr3:7994491-8057994	D1_b	D3_l	NOTEST	0.0253513	0	#NAME?	0	1	1	no
LOC101927406	LOC101927406	LOC101927406	chr2:195208992-195284355	D1_b	D3_l	NOTEST	0	0.0749243	inf	0	1	1	no
LOC101927410	LOC101927410	LOC101927410	chr18:10661929-10666884	D1_b	D3_l	NOTEST	0	0	0	0	1	1	no
LOC101927411	LOC101927411	LOC101927411	chr19:32592997-32596822	D1_b	D3_l	NOTEST	0	0	0	0	1	1	no
LOC101927412	LOC101927412	LOC101927412	chr1:81001439-81112473	D1_b	D3_l	NOTEST	0	0	0	0	1	1	no
LOC101927415	LOC101927415	LOC101927415	chr12:124065612-124068874	D1_b	D3_l	NOTEST	0.473181	0.589798	0.317828	0	1	1	no
LOC101927416	LOC101927416	LOC101927416	chr3:9022275-9291369	D1_b	D3_l	NOTEST	0	0	0	0	1	1	no
LOC101927418	LOC101927418	LOC101927418	chr14:45366506-45381120	D1_b	D3_l	NOTEST	0	0	0	0	1	1	no
LOC101927419	LOC101927419	LOC101927419	chr10:103012577-103023307	D1_b	D3_l	NOTEST	0	0	0	0	1	1	no
LOC101927421	LOC101927421	LOC101927421	chr5:124372523-124703427	D1_b	D3_l	NOTEST	0.150116	0	#NAME?	0	1	1	no
LOC101927431	LOC101927431	LOC101927431	chr2:195595318-195626159	D1_b	D3_l	NOTEST	0	0	0	0	1	1	no
LOC101927434	LOC101927434	LOC101927434	chr1:81979564-82023387	D1_b	D3_l	NOTEST	0	0.163745	inf	0	1	1	no
LOC101927437	LOC101927437	LOC101927437	chr13:100258917-100609419	D1_b	D3_l	NOTEST	0	0	0	0	1	1	no
LOC101927438	LOC101927438	LOC101927438	chr2:65073263-65090765	D1_b	D3_l	NOTEST	0.0702449	0	#NAME?	0	1	1	no
LOC101927446	LOC101927446	LOC101927446	chr7:89964536-89973408	D1_b	D3_l	NOTEST	0	0	0	0	1	1	no
LOC101927450	LOC101927450	LOC101927450	chr9:81750337-81760581	D1_b	D3_l	NOTEST	0	0	0	0	1	1	no
LOC101927460	LOC101927460	LOC101927460	chr5:124828953-124937920	D1_b	D3_l	NOTEST	0	0	0	0	1	1	no
LOC101927464	LOC101927464	LOC101927464	chr12:126580537-126588478	D1_b	D3_l	NOTEST	0	0	0	0	1	1	no
LOC101927468	LOC101927468	LOC101927468	chr1:147574322-149109725	D1_b	D3_l	NOTEST	0	0.0678412	inf	0	1	1	no
LOC101927472	LOC101927472	LOC101927472	chr10:106069453-106098251	D1_b	D3_l	NOTEST	0	0	0	0	1	1	no
LOC101927476	LOC101927476	LOC101927476	chrX:40122169-40146974	D1_b	D3_l	NOTEST	0	0	0	0	1	1	no
LOC101927478	LOC101927478	LOC101927478	chr1:229644176-229649834	D1_b	D3_l	NOTEST	0	0	0	0	1	1	no
LOC101927481	LOC101927481	LOC101927481	chr18:68002674-68019695	D1_b	D3_l	OK	0.423574	1.30137	1.61935	0.968506	0.32835	0.999207	no
LOC101927482	LOC101927482	LOC101927482	chr2:197063974-197457335	D1_b	D3_l	NOTEST	0	0	0	0	1	1	no
LOC101927488	LOC101927488	LOC101927488	chr5:125608209-125620867	D1_b	D3_l	NOTEST	0	0	0	0	1	1	no
LOC101927495	LOC101927495	LOC101927495	chr11:61355965-61375018	D1_b	D3_l	NOTEST	0.0330027	0	#NAME?	0	1	1	no
LOC101927497	LOC101927497	LOC101927497	chr7:92234234-92546501	D1_b	D3_l	OK	0.878797	0.943838	0.103008	0.0109295	0.94385	0.999207	no
LOC101927501	LOC101927501	LOC101927501	chrX:43036242-43085847	D1_b	D3_l	NOTEST	0.117608	0.0992423	-0.244955	0	1	1	no
LOC101927502	LOC101927502	LOC101927502	chr9:84304627-84391814	D1_b	D3_l	NOTEST	0.0573872	0	#NAME?	0	1	1	no
LOC101927523	LOC101927523	LOC101927523	chr10:106234697-106240033	D1_b	D3_l	NOTEST	0	0	0	0	1	1	no
LOC101927526	LOC101927526	LOC101927526	chr22:44839206-44840668	D1_b	D3_l	NOTEST	0	0	0	0	1	1	no
LOC101927539	LOC101927539	LOC101927539	chr17:55333930-55757299	D1_b	D3_l	NOTEST	0	0	0	0	1	1	no
LOC101927543	LOC101927543	LOC101927543	chr8:121547984-121824309	D1_b	D3_l	NOTEST	0	0	0	0	1	1	no
LOC101927549	LOC101927549	LOC101927549	chr10:107433367-107580091	D1_b	D3_l	NOTEST	0	0	0	0	1	1	no
LOC101927550	LOC101927550	LOC101927550	chr7:98476112-98741743	D1_b	D3_l	OK	0.963426	0.872395	-0.143193	-0.0270715	0.92975	0.999207	no
LOC101927557	LOC101927557	LOC101927557	chr17:55333930-55757299	D1_b	D3_l	NOTEST	0	0	0	0	1	1	no
LOC101927560	LOC101927560	LOC101927560	chr1:84041470-84464833	D1_b	D3_l	NOTEST	0	0	0	0	1	1	no
LOC101927571	LOC101927571	LOC101927571	chr18:20303453-20366800	D1_b	D3_l	NOTEST	0	0.511096	inf	0	1	1	no
LOC101927572	LOC101927572	LOC101927572	chr19:36505400-36545664	D1_b	D3_l	OK	2.01667	1.23209	-0.710866	-0.157054	0.75585	0.999207	no
LOC101927575	LOC101927575	LOC101927575	chr9:86678357-86709494	D1_b	D3_l	NOTEST	0	0.0348684	inf	0	1	1	no
LOC101927577	LOC101927577	LOC101927577	chr2:66924161-66930359	D1_b	D3_l	NOTEST	0	0	0	0	1	1	no
LOC101927580	LOC101927580	LOC101927580	chr16:59889256-60087875	D1_b	D3_l	NOTEST	0	0	0	0	1	1	no
LOC101927583	LOC101927583	LOC101927583	chr12:58012187-58027022	D1_b	D3_l	NOTEST	0	0	0	0	1	1	no
LOC101927587	LOC101927587	LOC101927587	chr1:84041470-84464833	D1_b	D3_l	NOTEST	0	0	0	0	1	1	no
LOC101927588	LOC101927588	LOC101927588	chr8:125204931-125259639	D1_b	D3_l	NOTEST	0	0	0	0	1	1	no
LOC101927592	LOC101927592	LOC101927592	chr12:127399773-127544942	D1_b	D3_l	NOTEST	0	0	0	0	1	1	no
LOC101927604	LOC101927604	LOC101927604	chr1:231010591-231014761	D1_b	D3_l	OK	0.977461	1.20539	0.302385	0.195606	0.84015	0.999207	no
LOC101927606	LOC101927606	LOC101927606	chr18:72076682-72080443	D1_b	D3_l	NOTEST	0	0	0	0	1	1	no
LOC101927616	LOC101927616	LOC101927616	chr12:127808699-127824617	D1_b	D3_l	NOTEST	0	0	0	0	1	1	no
LOC101927619	LOC101927619	LOC101927619	chr2:199164086-199239821	D1_b	D3_l	NOTEST	0	0.0253929	inf	0	1	1	no
LOC101927620	LOC101927620	LOC101927620	chr14:53620071-53624246	D1_b	D3_l	NOTEST	0.0724404	0	#NAME?	0	1	1	no
LOC101927623	LOC101927623	LOC101927623	chr9:88742454-88771987	D1_b	D3_l	NOTEST	0	0	0	0	1	1	no
LOC101927630	LOC101927630	LOC101927630	chr7:17414540-17598533	D1_b	D3_l	NOTEST	0	0	0	0	1	1	no
LOC101927636	LOC101927636	LOC101927636	chr4:144833483-144903605	D1_b	D3_l	NOTEST	0.114726	0.0647477	-0.825293	0	1	1	no
LOC101927637	LOC101927637	LOC101927637	chr12:128115813-128121012	D1_b	D3_l	NOTEST	0	0	0	0	1	1	no
LOC101927640	LOC101927640	LOC101927640	chr6:112429133-112627885	D1_b	D3_l	NOTEST	0	0	0	0	1	1	no
LOC101927641	LOC101927641	LOC101927641	chr2:200472790-200523855	D1_b	D3_l	NOTEST	0	0.0319279	inf	0	1	1	no
LOC101927650	LOC101927650	LOC101927650	chr16:65175658-65210476	D1_b	D3_l	NOTEST	0.1214	0	#NAME?	0	1	1	no
LOC101927651	LOC101927651	LOC101927651	chr18:74331733-74350968	D1_b	D3_l	NOTEST	0	0	0	0	1	1	no
LOC101927653	LOC101927653	LOC101927653	chr12:58959741-59206450	D1_b	D3_l	NOTEST	0	0	0	0	1	1	no
LOC101927657	LOC101927657	LOC101927657	chr8:127337739-127341778	D1_b	D3_l	NOTEST	0	0.185545	inf	0	1	1	no
LOC101927661	LOC101927661	LOC101927661	chr2:67313577-67516376	D1_b	D3_l	NOTEST	0	0	0	0	1	1	no
LOC101927666	LOC101927666	LOC101927666	chr17:56154251-56160565	D1_b	D3_l	NOTEST	0.0218002	0	#NAME?	0	1	1	no
LOC101927668	LOC101927668	LOC101927668	chr7:19958603-20257013	D1_b	D3_l	OK	29.3865	0.498207	-5.88226	-1.71498	0.2164	0.999207	no
LOC101927683	LOC101927683	LOC101927683	chr1:232862999-232878461	D1_b	D3_l	NOTEST	0	0	0	0	1	1	no
LOC101927686	LOC101927686	LOC101927686	chr6:113944736-113971277	D1_b	D3_l	NOTEST	0	0	0	0	1	1	no
LOC101927691	LOC101927691	LOC101927691	chr6:868497-876613	D1_b	D3_l	NOTEST	0.0614223	0.0344757	-0.833183	0	1	1	no
LOC101927692	LOC101927692	LOC101927692	chr10:116524546-116539662	D1_b	D3_l	NOTEST	0	0	0	0	1	1	no
LOC101927694	LOC101927694	LOC101927694	chr12:128602761-128606497	D1_b	D3_l	NOTEST	0	0	0	0	1	1	no
LOC101927697	LOC101927697	LOC101927697	chr5:157747711-157836781	D1_b	D3_l	NOTEST	0	0	0	0	1	1	no
LOC101927701	LOC101927701	LOC101927701	chr2:68023185-68052694	D1_b	D3_l	NOTEST	0	0	0	0	1	1	no
LOC101927708	LOC101927708	LOC101927708	chr11:3529209-3593217	D1_b	D3_l	NOTEST	0	0	0	0	1	1	no
LOC101927709	LOC101927709	LOC101927709	chr2:119357358-119360542	D1_b	D3_l	NOTEST	0	0	0	0	1	1	no
LOC101927730	LOC101927730	LOC101927730	chr6:2884221-2903546	D1_b	D3_l	NOTEST	0	0	0	0	1	1	no
LOC101927735	LOC101927735	LOC101927735	chr12:129556270-130388212	D1_b	D3_l	NOTEST	0	0	0	0	1	1	no
LOC101927740	LOC101927740	LOC101927740	chr5:158527490-158544486	D1_b	D3_l	NOTEST	0	0.229425	inf	0	1	1	no
LOC101927746	LOC101927746	LOC101927746	chr7:100951620-100965104	D1_b	D3_l	OK	69.5283	5.77074	-3.59077	-2.30151	0.0261	0.839276	no
LOC101927755	LOC101927755	LOC101927755	chr17:58042456-58096336	D1_b	D3_l	NOTEST	0	0.317962	inf	0	1	1	no
LOC101927762	LOC101927762	LOC101927762	chr10:978965-988683	D1_b	D3_l	NOTEST	0	0	0	0	1	1	no
LOC101927765	LOC101927765	LOC101927765	chr1:234508552-234519795	D1_b	D3_l	OK	2.16034	3.63914	0.752337	0.221519	0.78175	0.999207	no
LOC101927766	LOC101927766	LOC101927766	chr5:159203781-159298391	D1_b	D3_l	NOTEST	0	0	0	0	1	1	no
LOC101927768	LOC101927768	LOC101927768	chr6:114257319-114661893	D1_b	D3_l	OK	0.504312	1.02348	1.02109	0.108818	0.6944	0.999207	no
LOC101927769	LOC101927769	LOC101927769	chr7:20336330-20351335	D1_b	D3_l	NOTEST	0	0	0	0	1	1	no
LOC101927770	LOC101927770	LOC101927770	chr20:52169308-52199636	D1_b	D3_l	NOTEST	0	0	0	0	1	1	no
LOC101927780	LOC101927780	LOC101927780	chr14:62022989-62121431	D1_b	D3_l	NOTEST	0.223095	0	#NAME?	0	1	1	no
LOC101927787	LOC101927787	LOC101927787	chr1:234782034-234796670	D1_b	D3_l	NOTEST	0	0	0	0	1	1	no
LOC101927795	LOC101927795	LOC101927795	chr2:201560445-201688569	D1_b	D3_l	NOTEST	0	0	0	0	1	1	no
LOC101927797	LOC101927797	LOC101927797	chr21:19933582-20132130	D1_b	D3_l	NOTEST	0.240198	0.126657	-0.923296	0	1	1	no
LOC101927798	LOC101927798	LOC101927798	chr8:134787793-134789595	D1_b	D3_l	NOTEST	0	0	0	0	1	1	no
LOC101927811	LOC101927811	LOC101927811	chr7:20367923-20455382	D1_b	D3_l	OK	1.42233	1.47769	0.0550901	0.0151139	0.8997	0.999207	no
LOC101927814	LOC101927814	LOC101927814	chr16:21601018-21668794	D1_b	D3_l	NOTEST	0	0	0	0	1	1	no
LOC101927815	LOC101927815	LOC101927815	chr8:2387218-2585991	D1_b	D3_l	NOTEST	0.380101	0.316436	-0.26447	0	1	1	no
LOC101927817	LOC101927817	LOC101927817	chr16:89334028-89556969	D1_b	D3_l	NOTEST	0	0	0	0	1	1	no
LOC101927822	LOC101927822	LOC101927822	chr8:134898738-134914650	D1_b	D3_l	NOTEST	0	0	0	0	1	1	no
LOC101927827	LOC101927827	LOC101927827	chr9:44384584-44391314	D1_b	D3_l	NOTEST	0	0	0	0	1	1	no
LOC101927829	LOC101927829	LOC101927829	chr3:20383959-20392420	D1_b	D3_l	NOTEST	0	0	0	0	1	1	no
LOC101927830	LOC101927830	LOC101927830	chrX:154696200-155012119	D1_b	D3_l	NOTEST	0	0	0	0	1	1	no
LOC101927835	LOC101927835	LOC101927835	chr5:163875427-163894408	D1_b	D3_l	NOTEST	0	0	0	0	1	1	no
LOC101927839	LOC101927839	LOC101927839	chr17:1963132-2207069	D1_b	D3_l	NOTEST	0	0	0	0	1	1	no
LOC101927843	LOC101927843	LOC101927843	chr21:23381476-23470778	D1_b	D3_l	NOTEST	0	0	0	0	1	1	no
LOC101927844	LOC101927844	LOC101927844	chr1:87678351-87717014	D1_b	D3_l	NOTEST	0	0	0	0	1	1	no
LOC101927845	LOC101927845	LOC101927845	chr8:135862177-135894142	D1_b	D3_l	NOTEST	0	0	0	0	1	1	no
LOC101927847	LOC101927847	LOC101927847	chr9:92731697-92749768	D1_b	D3_l	NOTEST	0	0	0	0	1	1	no
LOC101927849	LOC101927849	LOC101927849	chr4:150075446-150199274	D1_b	D3_l	NOTEST	0	0	0	0	1	1	no
LOC101927851	LOC101927851	LOC101927851	chr1:235093089-235099746	D1_b	D3_l	NOTEST	0	0	0	0	1	1	no
LOC101927854	LOC101927854	LOC101927854	chr3:24158644-24541502	D1_b	D3_l	NOTEST	0	0	0	0	1	1	no
LOC101927865	LOC101927865	LOC101927865	chr2:208051413-208119040	D1_b	D3_l	NOTEST	0.158078	0.175177	0.148182	0	1	1	no
LOC101927869	LOC101927869	LOC101927869	chr21:25676862-25693690	D1_b	D3_l	NOTEST	0	0	0	0	1	1	no
LOC101927870	LOC101927870	LOC101927870	chr7:102987970-103629963	D1_b	D3_l	NOTEST	0	0	0	0	1	1	no
LOC101927876	LOC101927876	LOC101927876	chr1:18392150-18400905	D1_b	D3_l	NOTEST	0	0	0	0	1	1	no
LOC101927881	LOC101927881	LOC101927881	chr2:129622173-129626301	D1_b	D3_l	OK	1.16034	0.516746	-1.16702	-0.75158	0.4663	0.999207	no
LOC101927884	LOC101927884	LOC101927884	chr2:75719443-75796848	D1_b	D3_l	NOTEST	0	0	0	0	1	1	no
LOC101927901	LOC101927901	LOC101927901	chr12:68102826-68123255	D1_b	D3_l	NOTEST	0.0208756	0	#NAME?	0	1	1	no
LOC101927905	LOC101927905	LOC101927905	chr12:8383644-8395542	D1_b	D3_l	NOTEST	0.0869372	0.30114	1.79239	0	1	1	no
LOC101927907	LOC101927907	LOC101927907	chr2:76974849-77749502	D1_b	D3_l	NOTEST	0	0	0	0	1	1	no
LOC101927911	LOC101927911	LOC101927911	chr17:2699731-2941035	D1_b	D3_l	NOTEST	0	0	0	0	1	1	no
LOC101927914	LOC101927914	LOC101927914	chr7:157258924-157292410	D1_b	D3_l	NOTEST	0.0198961	0.0218414	0.134576	0	1	1	no
LOC101927915	LOC101927915	LOC101927915	chr8:138418343-138425831	D1_b	D3_l	NOTEST	0	0	0	0	1	1	no
LOC101927919	LOC101927919	LOC101927919	chr6:117993975-117996447	D1_b	D3_l	NOTEST	0.4687	0.649832	0.471403	0	1	1	no
LOC101927924	LOC101927924	LOC101927924	chr2:130680434-130704276	D1_b	D3_l	NOTEST	0	0	0	0	1	1	no
LOC101927926	LOC101927926	LOC101927926	chr2:77970821-78517857	D1_b	D3_l	NOTEST	0	0	0	0	1	1	no
LOC101927932	LOC101927932	LOC101927932	chr20:57393972-57486251	D1_b	D3_l	NOTEST	0.374104	0.13532	-1.46706	0	1	1	no
LOC101927934	LOC101927934	LOC101927934	chr5:133842242-133844921	D1_b	D3_l	NOTEST	0	0	0	0	1	1	no
LOC101927948	LOC101927948	LOC101927948	chr2:77970821-78517857	D1_b	D3_l	NOTEST	0	0	0	0	1	1	no
LOC101927950	LOC101927950	LOC101927950	chr6:5261583-5771816	D1_b	D3_l	NOTEST	0	0	0	0	1	1	no
LOC101927954	LOC101927954	LOC101927954	chr9:95709600-95798518	D1_b	D3_l	NOTEST	0	0	0	0	1	1	no
LOC101927964	LOC101927964	LOC101927964	chr10:4093917-4131205	D1_b	D3_l	NOTEST	0	0	0	0	1	1	no
LOC101927967	LOC101927967	LOC101927967	chr2:77970821-78517857	D1_b	D3_l	NOTEST	0	0	0	0	1	1	no
LOC101927969	LOC101927969	LOC101927969	chr5:168088737-168728133	D1_b	D3_l	NOTEST	0	0.0416248	inf	0	1	1	no
LOC101927972	LOC101927972	LOC101927972	chr6:5261583-5771816	D1_b	D3_l	NOTEST	0	0	0	0	1	1	no
LOC101927973	LOC101927973	LOC101927973	chr21:29420732-29600986	D1_b	D3_l	NOTEST	0	0	0	0	1	1	no
LOC101927987	LOC101927987	LOC101927987	chr2:79720841-79727970	D1_b	D3_l	NOTEST	0	0.529319	inf	0	1	1	no
LOC101928002	LOC101928002	LOC101928002	chr12:70107412-70132348	D1_b	D3_l	NOTEST	0	0	0	0	1	1	no
LOC101928008	LOC101928008	LOC101928008	chr11:9776316-10315754	D1_b	D3_l	NOTEST	0	0.168935	inf	0	1	1	no
LOC101928009	LOC101928009	LOC101928009	chr1:153146993-153164152	D1_b	D3_l	NOTEST	0	0	0	0	1	1	no
LOC101928012	LOC101928012	LOC101928012	chr7:112262435-112348122	D1_b	D3_l	NOTEST	0	0	0	0	1	1	no
LOC101928020	LOC101928020	LOC101928020	chr2:210867288-211036094	D1_b	D3_l	NOTEST	0.534281	0.588465	0.139357	0	1	1	no
LOC101928030	LOC101928030	LOC101928030	chr12:9520059-9550213	D1_b	D3_l	NOTEST	0	0.630091	inf	0	1	1	no
LOC101928034	LOC101928034	LOC101928034	chr1:153516094-153524245	D1_b	D3_l	NOTEST	0	0	0	0	1	1	no
LOC101928035	LOC101928035	LOC101928035	chr16:74226290-74249420	D1_b	D3_l	NOTEST	0.0848145	0	#NAME?	0	1	1	no
LOC101928043	LOC101928043	LOC101928043	chr1:22350486-22357717	D1_b	D3_l	NOTEST	0.141311	0.63776	2.17414	0	1	1	no
LOC101928048	LOC101928048	LOC101928048	chr20:59044666-59048034	D1_b	D3_l	NOTEST	0	0	0	0	1	1	no
LOC101928052	LOC101928052	LOC101928052	chr4:162305043-163085186	D1_b	D3_l	NOTEST	0	0	0	0	1	1	no
LOC101928053	LOC101928053	LOC101928053	chr11:10830843-10844478	D1_b	D3_l	NOTEST	0.0623088	0.141504	1.18334	0	1	1	no
LOC101928063	LOC101928063	LOC101928063	chr19:44488321-44507022	D1_b	D3_l	NOTEST	0.120141	0.0665739	-0.851694	0	1	1	no
LOC101928068	LOC101928068	LOC101928068	chr1:245128505-245288530	D1_b	D3_l	NOTEST	0.181635	0.153937	-0.238697	0	1	1	no
LOC101928069	LOC101928069	LOC101928069	chr11:66233797-66277130	D1_b	D3_l	NOTEST	0.375502	0.565557	0.59085	0	1	1	no
LOC101928075	LOC101928075	LOC101928075	chr14:71075514-71108015	D1_b	D3_l	NOTEST	0.115723	0.0264339	-2.13021	0	1	1	no
LOC101928093	LOC101928093	LOC101928093	chr5:172182505-172189565	D1_b	D3_l	NOTEST	0	0	0	0	1	1	no
LOC101928100	LOC101928100	LOC101928100	chr12:10516367-10562745	D1_b	D3_l	NOTEST	0	0	0	0	1	1	no
LOC101928103	LOC101928103	LOC101928103	chr2:215674952-216003151	D1_b	D3_l	NOTEST	0.238466	0.232497	-0.0365754	0	1	1	no
LOC101928105	LOC101928105	LOC101928105	chr3:150452257-150456772	D1_b	D3_l	NOTEST	0	0	0	0	1	1	no
LOC101928107	LOC101928107	LOC101928107	chr21:34484009-34496006	D1_b	D3_l	NOTEST	0	0	0	0	1	1	no
LOC101928118	LOC101928118	LOC101928118	chr1:95558072-95712781	D1_b	D3_l	NOTEST	0	0	0	0	1	1	no
LOC101928128	LOC101928128	LOC101928128	chrX:84465711-84474295	D1_b	D3_l	NOTEST	0	0	0	0	1	1	no
LOC101928131	LOC101928131	LOC101928131	chr4:166605790-166683930	D1_b	D3_l	NOTEST	0	0	0	0	1	1	no
LOC101928134	LOC101928134	LOC101928134	chr15:33595857-33602860	D1_b	D3_l	NOTEST	0	0	0	0	1	1	no
LOC101928135	LOC101928135	LOC101928135	chr3:34917288-35435515	D1_b	D3_l	OK	0	0.718137	inf	#NAME?	0.0122	0.631973	no
LOC101928137	LOC101928137	LOC101928137	chr12:73552969-73602097	D1_b	D3_l	NOTEST	0	0	0	0	1	1	no
LOC101928140	LOC101928140	LOC101928140	chr6:128289923-128841819	D1_b	D3_l	NOTEST	0	0	0	0	1	1	no
LOC101928150	LOC101928150	LOC101928150	chr10:6660677-6681743	D1_b	D3_l	NOTEST	0.136398	0	#NAME?	0	1	1	no
LOC101928161	LOC101928161	LOC101928161	chr2:133429371-134326031	D1_b	D3_l	NOTEST	0.56052	0.415221	-0.432887	0	1	1	no
LOC101928162	LOC101928162	LOC101928162	chr12:10902832-10930050	D1_b	D3_l	NOTEST	0	0	0	0	1	1	no
LOC101928163	LOC101928163	LOC101928163	chr1:23832919-23857712	D1_b	D3_l	NOTEST	0	0	0	0	1	1	no
LOC101928167	LOC101928167	LOC101928167	chr18:51094816-51124221	D1_b	D3_l	NOTEST	0	0	0	0	1	1	no
LOC101928168	LOC101928168	LOC101928168	chr7:29019582-29186153	D1_b	D3_l	NOTEST	0	0	0	0	1	1	no
LOC101928174	LOC101928174	LOC101928174	chr15:35047284-35105124	D1_b	D3_l	NOTEST	0.0240221	0	#NAME?	0	1	1	no
LOC101928191	LOC101928191	LOC101928191	chr6:10887063-10974541	D1_b	D3_l	NOTEST	0	0	0	0	1	1	no
LOC101928201	LOC101928201	LOC101928201	chrX:4545240-4551613	D1_b	D3_l	NOTEST	0	0	0	0	1	1	no
LOC101928203	LOC101928203	LOC101928203	chr16:76668894-76692375	D1_b	D3_l	NOTEST	0	0	0	0	1	1	no
LOC101928205	LOC101928205	LOC101928205	chr17:70067182-70116934	D1_b	D3_l	NOTEST	0	0	0	0	1	1	no
LOC101928211	LOC101928211	LOC101928211	chr7:123977433-123992150	D1_b	D3_l	NOTEST	0	0	0	0	1	1	no
LOC101928222	LOC101928222	LOC101928222	chr2:20189964-20212455	D1_b	D3_l	NOTEST	0.691384	0.310363	-1.15553	0	1	1	no
LOC101928223	LOC101928223	LOC101928223	chr4:171147741-171204873	D1_b	D3_l	NOTEST	0.428143	0.137518	-1.63847	0	1	1	no
LOC101928226	LOC101928226	LOC101928226	chr1:248860362-248862411	D1_b	D3_l	NOTEST	0	0	0	0	1	1	no
LOC101928227	LOC101928227	LOC101928227	chr15:38332593-38354541	D1_b	D3_l	NOTEST	0	0	0	0	1	1	no
LOC101928231	LOC101928231	LOC101928231	chr6:134750167-134825158	D1_b	D3_l	NOTEST	0.0646261	0	#NAME?	0	1	1	no
LOC101928233	LOC101928233	LOC101928233	chr21:44019513-44035205	D1_b	D3_l	NOTEST	0	0	0	0	1	1	no
LOC101928241	LOC101928241	LOC101928241	chr1:96719624-96839681	D1_b	D3_l	NOTEST	0	0	0	0	1	1	no
LOC101928253	LOC101928253	LOC101928253	chr6:11990575-12001477	D1_b	D3_l	NOTEST	0	0	0	0	1	1	no
LOC101928254	LOC101928254	LOC101928254	chr7:124824622-125019375	D1_b	D3_l	NOTEST	0	0	0	0	1	1	no
LOC101928259	LOC101928259	LOC101928259	chrX:71798663-71934029	D1_b	D3_l	NOTEST	0	0	0	0	1	1	no
LOC101928266	LOC101928266	LOC101928266	chr17:8924858-9147317	D1_b	D3_l	NOTEST	0	0	0	0	1	1	no
LOC101928269	LOC101928269	LOC101928269	chr21:37326976-37376965	D1_b	D3_l	NOTEST	0	0	0	0	1	1	no
LOC101928270	LOC101928270	LOC101928270	chr1:99937975-99953360	D1_b	D3_l	NOTEST	0	0	0	0	1	1	no
LOC101928272	LOC101928272	LOC101928272	chr10:9239328-9337556	D1_b	D3_l	NOTEST	0	0	0	0	1	1	no
LOC101928273	LOC101928273	LOC101928273	chr2:138636323-138685502	D1_b	D3_l	NOTEST	0	0	0	0	1	1	no
LOC101928279	LOC101928279	LOC101928279	chr4:4763486-4789101	D1_b	D3_l	NOTEST	0.486236	0.449376	-0.113732	0	1	1	no
LOC101928280	LOC101928280	LOC101928280	chr6:68936861-69039791	D1_b	D3_l	NOTEST	0	0	0	0	1	1	no
LOC101928283	LOC101928283	LOC101928283	chr7:124824622-125019375	D1_b	D3_l	NOTEST	0.0450927	0.151841	1.7516	0	1	1	no
LOC101928295	LOC101928295	LOC101928295	chr19:49866986-49891338	D1_b	D3_l	NOTEST	0	0.028522	inf	0	1	1	no
LOC101928298	LOC101928298	LOC101928298	chr10:10100684-10105465	D1_b	D3_l	NOTEST	0	0	0	0	1	1	no
LOC101928303	LOC101928303	LOC101928303	chr1:26551810-26556331	D1_b	D3_l	NOTEST	0.667531	0.0899838	-2.8911	0	1	1	no
LOC101928304	LOC101928304	LOC101928304	chr6:134846455-134861143	D1_b	D3_l	NOTEST	0	0	0	0	1	1	no
LOC101928306	LOC101928306	LOC101928306	chr4:4922534-4990398	D1_b	D3_l	NOTEST	0	0	0	0	1	1	no
LOC101928307	LOC101928307	LOC101928307	chr6:69342554-69344216	D1_b	D3_l	NOTEST	0.37387	0	#NAME?	0	1	1	no
LOC101928314	LOC101928314	LOC101928314	chr4:172734574-173961558	D1_b	D3_l	NOTEST	0	0	0	0	1	1	no
LOC101928322	LOC101928322	LOC101928322	chr10:10461500-10504312	D1_b	D3_l	NOTEST	0	0	0	0	1	1	no
LOC101928323	LOC101928323	LOC101928323	chr3:42589458-42709072	D1_b	D3_l	NOTEST	0	0	0	0	1	1	no
LOC101928324	LOC101928324	LOC101928324	chr1:26758772-26797795	D1_b	D3_l	NOTEST	0.208514	0.684396	1.71469	0	1	1	no
LOC101928327	LOC101928327	LOC101928327	chr2:217735494-217736362	D1_b	D3_l	NOTEST	0	0	0	0	1	1	no
LOC101928333	LOC101928333	LOC101928333	chr7:126078651-126892428	D1_b	D3_l	NOTEST	0	0	0	0	1	1	no
LOC101928335	LOC101928335	LOC101928335	chrX:107069083-107179210	D1_b	D3_l	NOTEST	0.160672	0	#NAME?	0	1	1	no
LOC101928336	LOC101928336	LOC101928336	chrX:118425491-118469573	D1_b	D3_l	NOTEST	0	0.0919778	inf	0	1	1	no
LOC101928358	LOC101928358	LOC101928358	chrX:107979769-107982133	D1_b	D3_l	NOTEST	0.268602	0.37581	0.484535	0	1	1	no
LOC101928370	LOC101928370	LOC101928370	chr1:101700428-101702084	D1_b	D3_l	NOTEST	0	0	0	0	1	1	no
LOC101928371	LOC101928371	LOC101928371	chr2:88838237-88927094	D1_b	D3_l	NOTEST	0.312932	0.15131	-1.04834	0	1	1	no
LOC101928372	LOC101928372	LOC101928372	chr1:160902254-160924589	D1_b	D3_l	NOTEST	0	0	0	0	1	1	no
LOC101928381	LOC101928381	LOC101928381	chr9:70364017-70374924	D1_b	D3_l	NOTEST	0	0	0	0	1	1	no
LOC101928386	LOC101928386	LOC101928386	chr2:144694633-145090101	D1_b	D3_l	NOTEST	0	0	0	0	1	1	no
LOC101928398	LOC101928398	LOC101928398	chr21:40229462-40230786	D1_b	D3_l	NOTEST	0	0	0	0	1	1	no
LOC101928401	LOC101928401	LOC101928401	chr7:56601922-56605823	D1_b	D3_l	NOTEST	0	0	0	0	1	1	no
LOC101928402	LOC101928402	LOC101928402	chrX:123093082-123236505	D1_b	D3_l	OK	2.22363	2.46985	0.151508	0.0102986	0.88385	0.999207	no
LOC101928404	LOC101928404	LOC101928404	chr1:163112088-163291581	D1_b	D3_l	NOTEST	0.0248959	0	#NAME?	0	1	1	no
LOC101928414	LOC101928414	LOC101928414	chr15:45543778-45571420	D1_b	D3_l	NOTEST	0.340975	0.565567	0.730033	0	1	1	no
LOC101928416	LOC101928416	LOC101928416	chr12:132906435-132908161	D1_b	D3_l	NOTEST	0	0	0	0	1	1	no
LOC101928417	LOC101928417	LOC101928417	chr16:82660398-83830215	D1_b	D3_l	NOTEST	0	0	0	0	1	1	no
LOC101928418	LOC101928418	LOC101928418	chr17:12569206-12921381	D1_b	D3_l	NOTEST	0	0	0	0	1	1	no
LOC101928435	LOC101928435	LOC101928435	chr21:40346354-40349700	D1_b	D3_l	NOTEST	0.0486323	0.109833	1.17532	0	1	1	no
LOC101928436	LOC101928436	LOC101928436	chr1:103960700-104068105	D1_b	D3_l	NOTEST	0	0	0	0	1	1	no
LOC101928437	LOC101928437	LOC101928437	chrX:112285954-112763885	D1_b	D3_l	NOTEST	0.0812037	0	#NAME?	0	1	1	no
LOC101928438	LOC101928438	LOC101928438	chr9:102348067-102582171	D1_b	D3_l	NOTEST	0.08258	0.0904963	0.132066	0	1	1	no
LOC101928441	LOC101928441	LOC101928441	chr12:23328569-23344521	D1_b	D3_l	NOTEST	0	0	0	0	1	1	no
LOC101928443	LOC101928443	LOC101928443	chr11:69902335-69911477	D1_b	D3_l	NOTEST	0	0	0	0	1	1	no
LOC101928445	LOC101928445	LOC101928445	chr5:178977561-179037027	D1_b	D3_l	NOTEST	0.0791879	0.0881319	0.154384	0	1	1	no
LOC101928446	LOC101928446	LOC101928446	chr16:82660398-83830215	D1_b	D3_l	NOTEST	0.0168178	0	#NAME?	0	1	1	no
LOC101928449	LOC101928449	LOC101928449	chr12:82347497-82386912	D1_b	D3_l	NOTEST	0	0	0	0	1	1	no
LOC101928453	LOC101928453	LOC101928453	chr10:13685705-14372866	D1_b	D3_l	NOTEST	0	0	0	0	1	1	no
LOC101928460	LOC101928460	LOC101928460	chr1:29656131-29676626	D1_b	D3_l	NOTEST	0	0	0	0	1	1	no
LOC101928461	LOC101928461	LOC101928461	chr6:136878186-137113656	D1_b	D3_l	NOTEST	0	0	0	0	1	1	no
LOC101928471	LOC101928471	LOC101928471	chr12:23685230-24715383	D1_b	D3_l	NOTEST	0	0	0	0	1	1	no
LOC101928476	LOC101928476	LOC101928476	chr1:106132315-106161557	D1_b	D3_l	NOTEST	0	0	0	0	1	1	no
LOC101928489	LOC101928489	LOC101928489	chr6:74403625-74538041	D1_b	D3_l	NOTEST	0.144478	0.0803315	-0.846813	0	1	1	no
LOC101928491	LOC101928491	LOC101928491	chr6:17393735-17558023	D1_b	D3_l	NOTEST	0	0	0	0	1	1	no
LOC101928495	LOC101928495	LOC101928495	chrX:125243744-125249545	D1_b	D3_l	NOTEST	0	0	0	0	1	1	no
LOC101928505	LOC101928505	LOC101928505	chr5:56946486-56966816	D1_b	D3_l	NOTEST	0	0	0	0	1	1	no
LOC101928509	LOC101928509	LOC101928509	chr4:175015810-175141549	D1_b	D3_l	NOTEST	0	0.0709675	inf	0	1	1	no
LOC101928514	LOC101928514	LOC101928514	chr17:74795125-74803184	D1_b	D3_l	NOTEST	0	0.0311092	inf	0	1	1	no
LOC101928516	LOC101928516	LOC101928516	chr6:74779166-75400443	D1_b	D3_l	NOTEST	0.286217	0	#NAME?	0	1	1	no
LOC101928517	LOC101928517	LOC101928517	chr19:51645557-51685222	D1_b	D3_l	NOTEST	0	0	0	0	1	1	no
LOC101928519	LOC101928519	LOC101928519	chr6:19068773-19180711	D1_b	D3_l	NOTEST	0	0	0	0	1	1	no
LOC101928523	LOC101928523	LOC101928523	chr9:106761989-106762763	D1_b	D3_l	NOTEST	0	0	0	0	1	1	no
LOC101928525	LOC101928525	LOC101928525	chr9:138392476-138398293	D1_b	D3_l	NOTEST	0	0	0	0	1	1	no
LOC101928530	LOC101928530	LOC101928530	chr12:133464427-133465157	D1_b	D3_l	OK	0.466692	1.0192	1.12689	0.51152	0.5693	0.999207	no
LOC101928535	LOC101928535	LOC101928535	chr11:106120745-106135632	D1_b	D3_l	NOTEST	0	0	0	0	1	1	no
LOC101928539	LOC101928539	LOC101928539	chr5:57186157-57194989	D1_b	D3_l	NOTEST	0	0	0	0	1	1	no
LOC101928540	LOC101928540	LOC101928540	chr6:76005582-76203545	D1_b	D3_l	NOTEST	0	0	0	0	1	1	no
LOC101928551	LOC101928551	LOC101928551	chr4:175752878-175797115	D1_b	D3_l	NOTEST	0	0	0	0	1	1	no
LOC101928565	LOC101928565	LOC101928565	chr1:168433351-168464882	D1_b	D3_l	NOTEST	0	0	0	0	1	1	no
LOC101928567	LOC101928567	LOC101928567	chr17:15709555-15721056	D1_b	D3_l	NOTEST	0	0	0	0	1	1	no
LOC101928569	LOC101928569	LOC101928569	chr5:57403458-57418168	D1_b	D3_l	NOTEST	0	0	0	0	1	1	no
LOC101928580	LOC101928580	LOC101928580	chr11:73977693-74035750	D1_b	D3_l	NOTEST	0	0	0	0	1	1	no
LOC101928590	LOC101928590	LOC101928590	chr4:176554087-176923842	D1_b	D3_l	NOTEST	0	0	0	0	1	1	no
LOC101928597	LOC101928597	LOC101928597	chrUn_gl000223:68856-73418	D1_b	D3_l	NOTEST	0	0	0	0	1	1	no
LOC101928600	LOC101928600	LOC101928600	chr5:57837393-57854070	D1_b	D3_l	NOTEST	0.0659659	0	#NAME?	0	1	1	no
LOC101928605	LOC101928605,OR2A1-AS1	LOC101928605,OR2A1-AS1	chr7:143883175-144077725	D1_b	D3_l	NOTEST	0	0	0	0	1	1	no
LOC101928618	LOC101928618	LOC101928618	chr7:36134919-36140262	D1_b	D3_l	NOTEST	0	0	0	0	1	1	no
LOC101928622	LOC101928622	LOC101928622	chr4:33897960-34041515	D1_b	D3_l	NOTEST	0	0	0	0	1	1	no
LOC101928626	LOC101928626	LOC101928626	chr1:562759-564389	D1_b	D3_l	NOTEST	0	0	0	0	1	1	no
LOC101928650	LOC101928650	LOC101928650	chr1:170430457-170522974	D1_b	D3_l	NOTEST	0.147029	0.163432	0.152592	0	1	1	no
LOC101928651	LOC101928651	LOC101928651	chr5:60933607-61026824	D1_b	D3_l	NOTEST	0	0	0	0	1	1	no
LOC101928661	LOC101928661	LOC101928661	chr6:146915651-146920067	D1_b	D3_l	NOTEST	0	0	0	0	1	1	no
LOC101928663	LOC101928663	LOC101928663	chr6:25245145-25261635	D1_b	D3_l	NOTEST	0.0631954	0	#NAME?	0	1	1	no
LOC101928673	LOC101928673	LOC101928673	chr1:173204198-173446294	D1_b	D3_l	OK	1.32802	0.521723	-1.34793	-0.771133	0.40595	0.999207	no
LOC101928674	LOC101928674	LOC101928674	chr17:76356528-76369990	D1_b	D3_l	OK	3.16769	0.514507	-2.62217	-1.41417	0.27635	0.999207	no
LOC101928682	LOC101928682	LOC101928682	chr16:87305511-87326058	D1_b	D3_l	NOTEST	0	0	0	0	1	1	no
LOC101928694	LOC101928694	LOC101928694	chr15:58724174-58861073	D1_b	D3_l	NOTEST	0	0	0	0	1	1	no
LOC101928696	LOC101928696	LOC101928696	chr1:174128551-174964445	D1_b	D3_l	NOTEST	0	0	0	0	1	1	no
LOC101928697	LOC101928697	LOC101928697	chr13:19756172-19761605	D1_b	D3_l	NOTEST	0	0	0	0	1	1	no
LOC101928700	LOC101928700	LOC101928700	chr7:145813452-148118088	D1_b	D3_l	NOTEST	0	0	0	0	1	1	no
LOC101928708	LOC101928708	LOC101928708	chr16:87245720-87260035	D1_b	D3_l	NOTEST	0	0	0	0	1	1	no
LOC101928710	LOC101928710	LOC101928710	chr17:76613465-76628139	D1_b	D3_l	NOTEST	0	0.101362	inf	0	1	1	no
LOC101928718	LOC101928718	LOC101928718	chr1:112264685-112310199	D1_b	D3_l	NOTEST	0.0246481	0.0549764	1.15734	0	1	1	no
LOC101928730	LOC101928730	LOC101928730	chr13:112911039-112927314	D1_b	D3_l	NOTEST	0	0.041908	inf	0	1	1	no
LOC101928731	LOC101928731	LOC101928731	chr12:94071150-94244531	D1_b	D3_l	NOTEST	0	0	0	0	1	1	no
LOC101928737	LOC101928737	LOC101928737	chr16:87527792-87549236	D1_b	D3_l	NOTEST	0	0.217675	inf	0	1	1	no
LOC101928738	LOC101928738	LOC101928738	chr17:77889050-77900524	D1_b	D3_l	NOTEST	0	0	0	0	1	1	no
LOC101928739	LOC101928739	LOC101928739	chr3:178819158-178865761	D1_b	D3_l	NOTEST	0	0	0	0	1	1	no
LOC101928748	LOC101928748	LOC101928748	chr9:117881818-117900688	D1_b	D3_l	NOTEST	0.0453175	0	#NAME?	0	1	1	no
LOC101928751	LOC101928751	LOC101928751	chr1:175846478-175849600	D1_b	D3_l	NOTEST	0	0	0	0	1	1	no
LOC101928766	LOC101928766	LOC101928766	chr17:77889050-77900524	D1_b	D3_l	NOTEST	0	0	0	0	1	1	no
LOC101928767	LOC101928767	LOC101928767	chr14:86401021-86596121	D1_b	D3_l	NOTEST	0.232525	0.634736	1.44877	0	1	1	no
LOC101928769	LOC101928769	LOC101928769	chr5:65803372-65807432	D1_b	D3_l	NOTEST	0	0	0	0	1	1	no
LOC101928775	LOC101928775	LOC101928775	chr9:118501948-118506518	D1_b	D3_l	NOTEST	0.339819	0	#NAME?	0	1	1	no
LOC101928778	LOC101928778	LOC101928778	chr1:177669658-177679465	D1_b	D3_l	NOTEST	0	0	0	0	1	1	no
LOC101928782	LOC101928782	LOC101928782	chr7:131594978-131633712	D1_b	D3_l	NOTEST	0	0	0	0	1	1	no
LOC101928786	LOC101928786	LOC101928786	chr9:140762376-141019076	D1_b	D3_l	NOTEST	0	0	0	0	1	1	no
LOC101928790	LOC101928790	LOC101928790	chr3:179512746-179754841	D1_b	D3_l	NOTEST	0	0	0	0	1	1	no
LOC101928791	LOC101928791	LOC101928791	chr14:88484948-88553688	D1_b	D3_l	NOTEST	0	0	0	0	1	1	no
LOC101928794	LOC101928794	LOC101928794	chr5:65892175-66465423	D1_b	D3_l	NOTEST	0.105086	0.112906	0.103553	0	1	1	no
LOC101928796	LOC101928796	LOC101928796	chr21:47392883-47394867	D1_b	D3_l	NOTEST	0.565165	0	#NAME?	0	1	1	no
LOC101928797	LOC101928797	LOC101928797	chr9:120410883-120419304	D1_b	D3_l	NOTEST	0	0	0	0	1	1	no
LOC101928804	LOC101928804	LOC101928804	chr19:55280873-55295778	D1_b	D3_l	NOTEST	0	0	0	0	1	1	no
LOC101928809	LOC101928809	LOC101928809	chr4:76871058-76928676	D1_b	D3_l	NOTEST	0	0	0	0	1	1	no
LOC101928812	LOC101928812	LOC101928812	chr11:45376921-45378208	D1_b	D3_l	OK	0.595466	2.03863	1.77551	1.01985	0.2534	0.999207	no
LOC101928823	LOC101928823	LOC101928823	chr11:112352954-112426525	D1_b	D3_l	NOTEST	0	0	0	0	1	1	no
LOC101928834	LOC101928834	LOC101928834	chr10:19337699-20023407	D1_b	D3_l	NOTEST	0	0	0	0	1	1	no
LOC101928837	LOC101928837	LOC101928837	chr11:76493356-76509198	D1_b	D3_l	OK	2.01664	3.90615	0.953795	0.172559	0.73435	0.999207	no
LOC101928841	LOC101928841	LOC101928841	chr13:114053924-114068708	D1_b	D3_l	NOTEST	0.037695	0.0410931	0.124522	0	1	1	no
LOC101928844	LOC101928844	LOC101928844	chr19:5842898-5858250	D1_b	D3_l	NOTEST	0.0732352	0	#NAME?	0	1	1	no
LOC101928847	LOC101928847	LOC101928847	chr11:112830002-113149158	D1_b	D3_l	NOTEST	0.0838051	0.614168	2.87352	0	1	1	no
LOC101928851	LOC101928851	LOC101928851	chr4:58292037-58332152	D1_b	D3_l	NOTEST	0	0	0	0	1	1	no
LOC101928855	LOC101928855	LOC101928855	chr17:78518624-78940173	D1_b	D3_l	NOTEST	0	0	0	0	1	1	no
LOC101928858	LOC101928858	LOC101928858	chr5:67089040-67096886	D1_b	D3_l	NOTEST	0	0	0	0	1	1	no
LOC101928861	LOC101928861	LOC101928861	chr7:132937822-133750513	D1_b	D3_l	NOTEST	0	0	0	0	1	1	no
LOC101928865	LOC101928865	LOC101928865	chr11:78135028-78140882	D1_b	D3_l	OK	0.72232	0.357381	-1.01517	-0.676495	0.48605	0.999207	no
LOC101928880	LOC101928880	LOC101928880	chr16:88227886-88228823	D1_b	D3_l	NOTEST	0.249897	0	#NAME?	0	1	1	no
LOC101928882	LOC101928882	LOC101928882	chr3:180425377-180587966	D1_b	D3_l	NOTEST	0.063766	0.0698976	0.132455	0	1	1	no
LOC101928885	LOC101928885	LOC101928885	chr5:68263567-68325754	D1_b	D3_l	NOTEST	0	0	0	0	1	1	no
LOC101928886	LOC101928886	LOC101928886	chr19:56578049-56590166	D1_b	D3_l	NOTEST	0	0	0	0	1	1	no
LOC101928891	LOC101928891	LOC101928891	chr22:21311379-21318968	D1_b	D3_l	NOTEST	0.372941	0.205527	-0.859623	0	1	1	no
LOC101928894	LOC101928894	LOC101928894	chr11:46193505-46198656	D1_b	D3_l	NOTEST	0	0	0	0	1	1	no
LOC101928896	LOC101928896	LOC101928896	chr11:78147006-78285909	D1_b	D3_l	NOTEST	0	0	0	0	1	1	no
LOC101928909	LOC101928909	LOC101928909	chr14:91006931-91282761	D1_b	D3_l	NOTEST	0	0	0	0	1	1	no
LOC101928911	LOC101928911	LOC101928911	chr6:88494577-88621449	D1_b	D3_l	NOTEST	0	0	0	0	1	1	no
LOC101928936	LOC101928936	LOC101928936	chr6:89235642-89249088	D1_b	D3_l	NOTEST	0	0	0	0	1	1	no
LOC101928937	LOC101928937	LOC101928937	chr12:99039077-100378432	D1_b	D3_l	NOTEST	0	0	0	0	1	1	no
LOC101928940	LOC101928940	LOC101928940	chr11:114231356-114250761	D1_b	D3_l	NOTEST	0	0	0	0	1	1	no
LOC101928942	LOC101928942	LOC101928942	chr4:82008523-82136271	D1_b	D3_l	NOTEST	0	0	0	0	1	1	no
LOC101928943	LOC101928943	LOC101928943	chr11:47290926-47351582	D1_b	D3_l	NOTEST	0	0	0	0	1	1	no
LOC101928944	LOC101928944	LOC101928944	chr11:80462243-80473846	D1_b	D3_l	NOTEST	0	0	0	0	1	1	no
LOC101928961	LOC101928961	LOC101928961	chr10:67672275-69455949	D1_b	D3_l	NOTEST	0	0	0	0	1	1	no
LOC101928973	LOC101928973	LOC101928973	chr1:181143619-181151342	D1_b	D3_l	NOTEST	0	0	0	0	1	1	no
LOC101928977	LOC101928977	LOC101928977	chr1:116461996-116612675	D1_b	D3_l	NOTEST	0	0.197724	inf	0	1	1	no
LOC101928978	LOC101928978	LOC101928978	chr4:84889234-85220322	D1_b	D3_l	NOTEST	0.183624	0.234072	0.350198	0	1	1	no
LOC101928979	LOC101928979	LOC101928979	chr1:144146810-146467744	D1_b	D3_l	OK	2.39358	1.75559	-0.447214	-0.0433834	0.8055	0.999207	no
LOC101928988	LOC101928988	LOC101928988	chr15:64199234-64338521	D1_b	D3_l	NOTEST	0	0	0	0	1	1	no
LOC101928989	LOC101928989	LOC101928989	chr11:81590892-82114955	D1_b	D3_l	NOTEST	0	0	0	0	1	1	no
LOC101928992	LOC101928992	LOC101928992	chr3:184474176-184490943	D1_b	D3_l	NOTEST	0	0	0	0	1	1	no
LOC101928994	LOC101928994	LOC101928994	chr10:70975088-71027315	D1_b	D3_l	NOTEST	0.0352636	0	#NAME?	0	1	1	no
LOC101928995	LOC101928995	LOC101928995	chr1:116461996-116612675	D1_b	D3_l	NOTEST	0	0	0	0	1	1	no
LOC101929019	LOC101929019	LOC101929019	chr4:12225074-12252909	D1_b	D3_l	NOTEST	0	0	0	0	1	1	no
LOC101929023	LOC101929023	LOC101929023	chr1:116966345-117021448	D1_b	D3_l	NOTEST	0	0	0	0	1	1	no
LOC101929034	LOC101929034	LOC101929034	chr5:1856083-1856682	D1_b	D3_l	NOTEST	0	0	0	0	1	1	no
LOC101929057	LOC101929057	LOC101929057	chr6:90142896-90529513	D1_b	D3_l	NOTEST	0.0756676	0.128345	0.762281	0	1	1	no
LOC101929058	LOC101929058	LOC101929058	chr12:103545619-103562086	D1_b	D3_l	NOTEST	0	0	0	0	1	1	no
LOC101929064	LOC101929064	LOC101929064	chr4:86936275-87374283	D1_b	D3_l	NOTEST	0	0	0	0	1	1	no
LOC101929066	LOC101929066	LOC101929066	chr8:17913924-17955160	D1_b	D3_l	OK	0.357281	0.880405	1.30111	0.108588	0.6192	0.999207	no
LOC101929073	LOC101929073	LOC101929073	chr10:26213306-26222639	D1_b	D3_l	NOTEST	0	0	0	0	1	1	no
LOC101929076	LOC101929076	LOC101929076	chr15:68126645-68131217	D1_b	D3_l	NOTEST	0	0.0559701	inf	0	1	1	no
LOC101929080	LOC101929080	LOC101929080	chr14:95795920-95801841	D1_b	D3_l	NOTEST	0	0	0	0	1	1	no
LOC101929084	LOC101929084	LOC101929084	chr12:103941571-103953593	D1_b	D3_l	NOTEST	0	0	0	0	1	1	no
LOC101929089	LOC101929089	LOC101929089	chr11:118307204-118436791	D1_b	D3_l	NOTEST	0.24621	0	#NAME?	0	1	1	no
LOC101929095	LOC101929095	LOC101929095	chr4:15004297-15447791	D1_b	D3_l	OK	0	2.44001	inf	#NAME?	0.21805	0.999207	no
LOC101929099	LOC101929099	LOC101929099	chr1:117544371-117602112	D1_b	D3_l	NOTEST	0.332495	0.0946952	-1.81197	0	1	1	no
LOC101929106	LOC101929106	LOC101929106	chr3:186914877-186925417	D1_b	D3_l	NOTEST	0	0	0	0	1	1	no
LOC101929116	LOC101929116	LOC101929116	chr9:129032402-129038194	D1_b	D3_l	NOTEST	0	0	0	0	1	1	no
LOC101929122	LOC101929122	LOC101929122	chr6:159586930-159693140	D1_b	D3_l	NOTEST	0	0	0	0	1	1	no
LOC101929123	LOC101929123	LOC101929123	chr4:17173379-17187680	D1_b	D3_l	NOTEST	0	0	0	0	1	1	no
LOC101929124	LOC101929124	LOC101929124	chr19:22703796-22710751	D1_b	D3_l	NOTEST	0	0	0	0	1	1	no
LOC101929125	LOC101929125	LOC101929125	chr20:3789140-3793081	D1_b	D3_l	NOTEST	0	0	0	0	1	1	no
LOC101929128	LOC101929128	LOC101929128	chr8:9046508-9060366	D1_b	D3_l	OK	1.84774	0	#NAME?	#NAME?	0.004	0.394044	no
LOC101929140	LOC101929140	LOC101929140	chr13:41707063-41837713	D1_b	D3_l	OK	0.994979	0.683512	-0.5417	-0.179721	0.65895	0.999207	no
LOC101929144	LOC101929144	LOC101929144	chr19:23237624-23244067	D1_b	D3_l	NOTEST	0	0	0	0	1	1	no
LOC101929147	LOC101929147	LOC101929147	chr1:119573838-119818596	D1_b	D3_l	OK	6.57667	8.75748	0.413159	0.304701	0.7261	0.999207	no
LOC101929148	LOC101929148	LOC101929148	chrY:24585086-24630861	D1_b	D3_l	NOTEST	0	0	0	0	1	1	no
LOC101929153	LOC101929153	LOC101929153	chr5:4773593-4774978	D1_b	D3_l	NOTEST	0	0	0	0	1	1	no
LOC101929154	LOC101929154	LOC101929154	chr5:77180479-77254920	D1_b	D3_l	NOTEST	0	0	0	0	1	1	no
LOC101929162	LOC101929162	LOC101929162	chr12:108126642-108154914	D1_b	D3_l	NOTEST	0	0.0451323	inf	0	1	1	no
LOC101929164	LOC101929164	LOC101929164	chr19:23197876-23206499	D1_b	D3_l	NOTEST	0	0	0	0	1	1	no
LOC101929172	LOC101929172	LOC101929172	chr8:21155749-21166960	D1_b	D3_l	NOTEST	0	0	0	0	1	1	no
LOC101929181	LOC101929181	LOC101929181	chr1:11669587-11673411	D1_b	D3_l	NOTEST	0	0.0677658	inf	0	1	1	no
LOC101929194	LOC101929194	LOC101929194	chr4:93183648-93198453	D1_b	D3_l	OK	34.8194	0.0646579	-9.07285	-4.66751	0.2446	0.999207	no
LOC101929199	LOC101929199	LOC101929199	chr4:27219100-27283847	D1_b	D3_l	NOTEST	0.0455057	0	#NAME?	0	1	1	no
LOC101929207	LOC101929207	LOC101929207	chr20:5488520-5490648	D1_b	D3_l	NOTEST	0	0	0	0	1	1	no
LOC101929210	LOC101929210	LOC101929210	chr4:95038970-95128707	D1_b	D3_l	NOTEST	0	0	0	0	1	1	no
LOC101929217	LOC101929217	LOC101929217	chr8:49464126-49611069	D1_b	D3_l	NOTEST	0	0	0	0	1	1	no
LOC101929224	LOC101929224	LOC101929224	chr1:200613164-200663378	D1_b	D3_l	NOTEST	0.439686	0.168936	-1.38	0	1	1	no
LOC101929229	LOC101929229	LOC101929229	chr8:10697535-10704019	D1_b	D3_l	NOTEST	0	0.289646	inf	0	1	1	no
LOC101929231	LOC101929231	LOC101929231	chr2:150426146-150704748	D1_b	D3_l	NOTEST	0.435997	0.121007	-1.84923	0	1	1	no
LOC101929234	LOC101929234	LOC101929234	chr10:77168914-77171082	D1_b	D3_l	NOTEST	0.0630856	0	#NAME?	0	1	1	no
LOC101929237	LOC101929237	LOC101929237	chr8:22570764-22785421	D1_b	D3_l	NOTEST	0.0561969	0	#NAME?	0	1	1	no
LOC101929239	LOC101929239	LOC101929239	chr6:161768589-163745505	D1_b	D3_l	NOTEST	0	0.0552015	inf	0	1	1	no
LOC101929241	LOC101929241	LOC101929241	chr14:97925152-98047720	D1_b	D3_l	NOTEST	0	0.0708825	inf	0	1	1	no
LOC101929259	LOC101929259	LOC101929259	chr13:45680413-45687341	D1_b	D3_l	NOTEST	0	0	0	0	1	1	no
LOC101929260	LOC101929260	LOC101929260	chr2:151409045-151428735	D1_b	D3_l	NOTEST	0	0	0	0	1	1	no
LOC101929268	LOC101929268	LOC101929268	chr8:49464126-49611069	D1_b	D3_l	NOTEST	0	0	0	0	1	1	no
LOC101929279	LOC101929279	LOC101929279	chr10:30500780-30521619	D1_b	D3_l	NOTEST	0	0	0	0	1	1	no
LOC101929282	LOC101929282	LOC101929282	chr2:151485410-151491871	D1_b	D3_l	NOTEST	0	0	0	0	1	1	no
LOC101929284	LOC101929284	LOC101929284	chr5:8839843-8881636	D1_b	D3_l	NOTEST	0	0	0	0	1	1	no
LOC101929294	LOC101929294	LOC101929294	chr8:24151552-24406131	D1_b	D3_l	NOTEST	0	0	0	0	1	1	no
LOC101929295	LOC101929295	LOC101929295	chr11:94883702-94892312	D1_b	D3_l	NOTEST	0	0	0	0	1	1	no
LOC101929297	LOC101929297	LOC101929297	chr6:166650456-166670432	D1_b	D3_l	NOTEST	0	0	0	0	1	1	no
LOC101929312	LOC101929312	LOC101929312	chr20:7328079-7349148	D1_b	D3_l	NOTEST	0	0	0	0	1	1	no
LOC101929315	LOC101929315	LOC101929315	chr8:24151552-24406131	D1_b	D3_l	NOTEST	0.0896322	0	#NAME?	0	1	1	no
LOC101929319	LOC101929319	LOC101929319	chr2:152194341-152236562	D1_b	D3_l	NOTEST	0	0	0	0	1	1	no
LOC101929331	LOC101929331	LOC101929331	chr9:132044694-132047998	D1_b	D3_l	NOTEST	0	0	0	0	1	1	no
LOC101929337	LOC101929337	LOC101929337	chr3:193920804-193975561	D1_b	D3_l	NOTEST	0	0.0712284	inf	0	1	1	no
LOC101929340	LOC101929340	LOC101929340	chr11:124623018-124635816	D1_b	D3_l	NOTEST	0	0	0	0	1	1	no
LOC101929353	LOC101929353	LOC101929353	chr4:101107026-101136662	D1_b	D3_l	NOTEST	0	0	0	0	1	1	no
LOC101929371	LOC101929371	LOC101929371	chr20:9966980-9987764	D1_b	D3_l	NOTEST	0	0	0	0	1	1	no
LOC101929372	LOC101929372	LOC101929372	chr22:18043138-18073656	D1_b	D3_l	NOTEST	0.137949	0.154473	0.163211	0	1	1	no
LOC101929374	LOC101929374	LOC101929374	chr22:23775750-23777258	D1_b	D3_l	NOTEST	0	0	0	0	1	1	no
LOC101929378	LOC101929378	LOC101929378	chr2:156877046-157111443	D1_b	D3_l	OK	1.76262	2.54038	0.527319	0.424296	0.67595	0.999207	no
LOC101929380	LOC101929380	LOC101929380	chr5:86415964-86543835	D1_b	D3_l	NOTEST	0	0	0	0	1	1	no
LOC101929384	LOC101929384	LOC101929384	chr12:299242-323371	D1_b	D3_l	NOTEST	0	0	0	0	1	1	no
LOC101929395	LOC101929395	LOC101929395	chr20:10733737-10734675	D1_b	D3_l	NOTEST	0	0	0	0	1	1	no
LOC101929406	LOC101929406	LOC101929406	chr1:30486798-30510459	D1_b	D3_l	NOTEST	0	0.0483022	inf	0	1	1	no
LOC101929412	LOC101929412	LOC101929412	chr5:10493638-10502840	D1_b	D3_l	NOTEST	0	0	0	0	1	1	no
LOC101929413	LOC101929413	LOC101929413	chr20:10855980-10889920	D1_b	D3_l	NOTEST	0	0	0	0	1	1	no
LOC101929415	LOC101929415	LOC101929415	chr8:57353512-57472382	D1_b	D3_l	NOTEST	0	0	0	0	1	1	no
LOC101929420	LOC101929420	LOC101929420	chr6:168643617-168663258	D1_b	D3_l	NOTEST	0	0	0	0	1	1	no
LOC101929427	LOC101929427	LOC101929427	chr11:126293395-126870766	D1_b	D3_l	OK	0	0.725274	inf	#NAME?	0.06775	0.999207	no
LOC101929431	LOC101929431	LOC101929431	chr10:32723296-32734984	D1_b	D3_l	NOTEST	0	0.0144131	inf	0	1	1	no
LOC101929439	LOC101929439	LOC101929439	chr15:76352298-76497304	D1_b	D3_l	NOTEST	0.0355994	0	#NAME?	0	1	1	no
LOC101929441	LOC101929441	LOC101929441	chr1:204100188-204121310	D1_b	D3_l	NOTEST	0	0	0	0	1	1	no
LOC101929448	LOC101929448	LOC101929448	chr4:104346198-104360885	D1_b	D3_l	NOTEST	0	0.343816	inf	0	1	1	no
LOC101929450	LOC101929450	LOC101929450	chr8:29605824-29656008	D1_b	D3_l	NOTEST	0	0	0	0	1	1	no
LOC101929452	LOC101929452	LOC101929452	chr2:7202857-7218011	D1_b	D3_l	NOTEST	0	0	0	0	1	1	no
LOC101929454	LOC101929454	LOC101929454	chr5:15191754-15266669	D1_b	D3_l	NOTEST	0	0	0	0	1	1	no
LOC101929464	LOC101929464	LOC101929464	chr1:33789223-33841194	D1_b	D3_l	NOTEST	0.248313	0.560276	1.17398	0	1	1	no
LOC101929468	LOC101929468	LOC101929468	chr4:105389462-105618749	D1_b	D3_l	NOTEST	0.0933819	0	#NAME?	0	1	1	no
LOC101929470	LOC101929470	LOC101929470	chr8:29672519-29686020	D1_b	D3_l	NOTEST	0	0.0900716	inf	0	1	1	no
LOC101929473	LOC101929473	LOC101929473	chr11:126936896-126971201	D1_b	D3_l	NOTEST	0	0	0	0	1	1	no
LOC101929486	LOC101929486	LOC101929486	chr20:12845851-12933167	D1_b	D3_l	NOTEST	0	0	0	0	1	1	no
LOC101929488	LOC101929488	LOC101929488	chr8:58256345-58277415	D1_b	D3_l	NOTEST	0	0	0	0	1	1	no
LOC101929497	LOC101929497	LOC101929497	chr11:127140964-127206928	D1_b	D3_l	NOTEST	0	0	0	0	1	1	no
LOC101929504	LOC101929504	LOC101929504	chr6:169575398-169582835	D1_b	D3_l	NOTEST	0	0	0	0	1	1	no
LOC101929505	LOC101929505	LOC101929505	chr5:16373469-16441211	D1_b	D3_l	NOTEST	0	0.0368653	inf	0	1	1	no
LOC101929512	LOC101929512	LOC101929512	chr2:161993465-162111154	D1_b	D3_l	NOTEST	0.176065	0	#NAME?	0	1	1	no
LOC101929516	LOC101929516	LOC101929516	chr1:40026484-40042521	D1_b	D3_l	NOTEST	0	0	0	0	1	1	no
LOC101929517	LOC101929517	LOC101929517	chr11:128328655-128457453	D1_b	D3_l	NOTEST	0	0	0	0	1	1	no
LOC101929524	LOC101929524	LOC101929524	chr5:16473146-16630078	D1_b	D3_l	NOTEST	0.0454969	0	#NAME?	0	1	1	no
LOC101929526	LOC101929526	LOC101929526	chr20:18568555-18744560	D1_b	D3_l	NOTEST	0	0	0	0	1	1	no
LOC101929528	LOC101929528	LOC101929528	chr8:59168329-59184660	D1_b	D3_l	NOTEST	0	0	0	0	1	1	no
LOC101929529	LOC101929529	LOC101929529	chr4:106629940-106768882	D1_b	D3_l	NOTEST	0	0	0	0	1	1	no
LOC101929532	LOC101929532	LOC101929532	chr2:162970950-163100045	D1_b	D3_l	NOTEST	0	0	0	0	1	1	no
LOC101929541	LOC101929541	LOC101929541	chr1:212386343-212458363	D1_b	D3_l	NOTEST	0	0	0	0	1	1	no
LOC101929549	LOC101929549	LOC101929549	chr12:4809582-4829268	D1_b	D3_l	NOTEST	0.142791	0	#NAME?	0	1	1	no
LOC101929550	LOC101929550	LOC101929550	chr8:35092974-35652181	D1_b	D3_l	NOTEST	0	0.0279307	inf	0	1	1	no
LOC101929551	LOC101929551	LOC101929551	chr2:8026897-8039786	D1_b	D3_l	NOTEST	0.11344	0	#NAME?	0	1	1	no
LOC101929555	LOC101929555	LOC101929555	chr6:40846624-40991019	D1_b	D3_l	NOTEST	0.309255	0.10518	-1.55594	0	1	1	no
LOC101929563	LOC101929563	LOC101929563	chr9:23500688-23672397	D1_b	D3_l	NOTEST	0.123782	0.0412563	-1.58512	0	1	1	no
LOC101929565	LOC101929565	LOC101929565	chr1:212719035-212729408	D1_b	D3_l	NOTEST	0	0	0	0	1	1	no
LOC101929567	LOC101929567	LOC101929567	chr2:8699962-8723922	D1_b	D3_l	NOTEST	0.0159284	0	#NAME?	0	1	1	no
LOC101929570	LOC101929570	LOC101929570	chr2:163227916-163695257	D1_b	D3_l	NOTEST	0	0	0	0	1	1	no
LOC101929572	LOC101929572,POTEH-AS1	LOC101929572,POTEH-AS1	chr14:19553364-19584942	D1_b	D3_l	NOTEST	0	0	0	0	1	1	no
LOC101929574	LOC101929574	LOC101929574	chr10:82289352-82295698	D1_b	D3_l	NOTEST	0	0	0	0	1	1	no
LOC101929577	LOC101929577	LOC101929577	chr4:106924473-106943635	D1_b	D3_l	NOTEST	0.0174299	0.0578474	1.73068	0	1	1	no
LOC101929579	LOC101929579	LOC101929579	chr3:107099322-107101006	D1_b	D3_l	NOTEST	0	0	0	0	1	1	no
LOC101929584	LOC101929584	LOC101929584	chr12:5343161-5352317	D1_b	D3_l	NOTEST	0.197015	0.374581	0.926969	0	1	1	no
LOC101929586	LOC101929586	LOC101929586	chr15:80696691-80890277	D1_b	D3_l	NOTEST	0	0	0	0	1	1	no
LOC101929592	LOC101929592	LOC101929592	chr1:44173203-44396837	D1_b	D3_l	NOTEST	0	0	0	0	1	1	no
LOC101929595	LOC101929595	LOC101929595	chr4:108745720-108874613	D1_b	D3_l	NOTEST	0.0225208	0	#NAME?	0	1	1	no
LOC101929596	LOC101929596	LOC101929596	chr2:38685779-38742882	D1_b	D3_l	NOTEST	0	0	0	0	1	1	no
LOC101929607	LOC101929607	LOC101929607	chr3:107149776-107182759	D1_b	D3_l	NOTEST	0	0	0	0	1	1	no
LOC101929608	LOC101929608	LOC101929608	chr20:21550661-21684223	D1_b	D3_l	NOTEST	0	0	0	0	1	1	no
LOC101929613	LOC101929613	LOC101929613	chr16:3048955-3050814	D1_b	D3_l	NOTEST	0	0	0	0	1	1	no
LOC101929622	LOC101929622	LOC101929622	chr8:37575096-37591011	D1_b	D3_l	NOTEST	0	0	0	0	1	1	no
LOC101929625	LOC101929625	LOC101929625	chr20:21550661-21684223	D1_b	D3_l	NOTEST	0	0	0	0	1	1	no
LOC101929626	LOC101929626	LOC101929626	chr1:46505811-46651634	D1_b	D3_l	NOTEST	0.432822	0.480141	0.149683	0	1	1	no
LOC101929631	LOC101929631	LOC101929631	chr1:218216846-218232482	D1_b	D3_l	NOTEST	0	0	0	0	1	1	no
LOC101929633	LOC101929633	LOC101929633	chr2:165536694-165705906	D1_b	D3_l	NOTEST	0.131027	0	#NAME?	0	1	1	no
LOC101929645	LOC101929645	LOC101929645	chr5:29065350-29073330	D1_b	D3_l	NOTEST	0	0	0	0	1	1	no
LOC101929646	LOC101929646	LOC101929646	chr10:87191698-87192528	D1_b	D3_l	NOTEST	0	0	0	0	1	1	no
LOC101929653	LOC101929653	LOC101929653	chr11:131240370-132206716	D1_b	D3_l	NOTEST	0	0	0	0	1	1	no
LOC101929657	LOC101929657	LOC101929657	chr13:52638899-52733996	D1_b	D3_l	NOTEST	0	0	0	0	1	1	no
LOC101929660	LOC101929660	LOC101929660	chr5:29143609-29173082	D1_b	D3_l	NOTEST	0	0	0	0	1	1	no
LOC101929662	LOC101929662	LOC101929662	chr10:87192618-87208713	D1_b	D3_l	NOTEST	0	0	0	0	1	1	no
LOC101929679	LOC101929679	LOC101929679	chr15:86298171-86301956	D1_b	D3_l	NOTEST	0.375728	0.205265	-0.872198	0	1	1	no
LOC101929680	LOC101929680	LOC101929680	chr2:166813927-167232497	D1_b	D3_l	NOTEST	0.0318092	0	#NAME?	0	1	1	no
LOC101929681	LOC101929681	LOC101929681	chr5:29380195-29396083	D1_b	D3_l	NOTEST	0	0	0	0	1	1	no
LOC101929694	LOC101929694	LOC101929694	chr3:112455295-112468166	D1_b	D3_l	NOTEST	0	0	0	0	1	1	no
LOC101929696	LOC101929696	LOC101929696	chr5:139120931-139125808	D1_b	D3_l	NOTEST	0	0	0	0	1	1	no
LOC101929698	LOC101929698	LOC101929698	chr20:31030861-31172875	D1_b	D3_l	NOTEST	0	0.0518741	inf	0	1	1	no
LOC101929705	LOC101929705	LOC101929705	chr6:43963460-44042389	D1_b	D3_l	OK	0.851269	0.0382465	-4.47621	-1.57982	0.24395	0.999207	no
LOC101929709	LOC101929709	LOC101929709	chr8:90729626-90769939	D1_b	D3_l	OK	2.43775	1.82065	-0.421096	-0.321836	0.7377	0.999207	no
LOC101929710	LOC101929710	LOC101929710	chr5:95220801-95966789	D1_b	D3_l	NOTEST	0	0	0	0	1	1	no
LOC101929715	LOC101929715	LOC101929715	chr2:10589853-10595678	D1_b	D3_l	OK	1.03824	0.793992	-0.386948	-0.241449	0.81185	0.999207	no
LOC101929717	LOC101929717	LOC101929717	chr3:112861196-112886578	D1_b	D3_l	NOTEST	0	0	0	0	1	1	no
LOC101929718	LOC101929718	LOC101929718	chr14:21457964-21467322	D1_b	D3_l	NOTEST	0	0	0	0	1	1	no
LOC101929719	LOC101929719	LOC101929719	chr5:139536903-139548370	D1_b	D3_l	NOTEST	0	0	0	0	1	1	no
LOC101929721	LOC101929721	LOC101929721	chr1:48998526-50489626	D1_b	D3_l	NOTEST	0	0	0	0	1	1	no
LOC101929723	LOC101929723	LOC101929723	chr2:42158738-42160863	D1_b	D3_l	NOTEST	0	0	0	0	1	1	no
LOC101929733	LOC101929733	LOC101929733	chr2:11018392-11025244	D1_b	D3_l	NOTEST	0.263453	0	#NAME?	0	1	1	no
LOC101929741	LOC101929741	LOC101929741	chr4:119585242-119606496	D1_b	D3_l	NOTEST	0.0428389	0	#NAME?	0	1	1	no
LOC101929753	LOC101929753	LOC101929753	chr2:171034654-171511674	D1_b	D3_l	NOTEST	0	0	0	0	1	1	no
LOC101929754	LOC101929754	LOC101929754	chr3:114033346-114866127	D1_b	D3_l	NOTEST	0	0	0	0	1	1	no
LOC101929762	LOC101929762	LOC101929762	chr4:120113927-120216673	D1_b	D3_l	NOTEST	0.0351941	0.0389043	0.144596	0	1	1	no
LOC101929767	LOC101929767	LOC101929767	chr17:41300383-41322420	D1_b	D3_l	OK	1.4427	3.3535	1.2169	0.842782	0.43135	0.999207	no
LOC101929771	LOC101929771	LOC101929771	chr1:222001007-222014008	D1_b	D3_l	NOTEST	0	0	0	0	1	1	no
LOC101929829	LOC101929829	LOC101929829	chr22:42522500-42526883	D1_b	D3_l	NOTEST	0.000101302	0.000105082	0.0528587	0	1	1	no
LOC101929897	LOC101929897	LOC101929897	chr8:42112840-42128479	D1_b	D3_l	NOTEST	0.151528	0	#NAME?	0	1	1	no
LOC101929983	LOC101929983,PRAMEF15	LOC101929983,PRAMEF15	chr1:13328195-13698405	D1_b	D3_l	NOTEST	0	0	0	0	1	1	no
LOC101930010	LOC101930010	LOC101930010	chr6:56137688-56819426	D1_b	D3_l	NOTEST	0.200301	0.111476	-0.845444	0	1	1	no
LOC101930071	LOC101930071	LOC101930071	chr19:42901279-43156507	D1_b	D3_l	OK	0.741135	3.29934	2.15437	0.296117	0.53475	0.999207	no
LOC101930452	LOC101930452	LOC101930452	chr12:9520059-9550213	D1_b	D3_l	NOTEST	0.213067	0.238977	0.165564	0	1	1	no
LOC102031319	LOC102031319	LOC102031319	chr10:32556643-32667726	D1_b	D3_l	NOTEST	0	0	0	0	1	1	no
LOC102467079	LOC102467079	LOC102467079	chr16:52119192-52132979	D1_b	D3_l	NOTEST	0	0	0	0	1	1	no
LOC102467080	LOC102467080	LOC102467080	chr5:53955986-54040086	D1_b	D3_l	NOTEST	0.166865	0	#NAME?	0	1	1	no
LOC102467081	LOC102467081	LOC102467081	chr5:54317126-54319997	D1_b	D3_l	NOTEST	0	0	0	0	1	1	no
LOC102467147	LOC102467147	LOC102467147	chr5:55753621-55777596	D1_b	D3_l	NOTEST	0	0	0	0	1	1	no
LOC102467212	LOC102467212	LOC102467212	chr5:102864134-102877686	D1_b	D3_l	NOTEST	0	0	0	0	1	1	no
LOC102467213	LOC102467213	LOC102467213	chr5:106150897-106346715	D1_b	D3_l	OK	1.10601	0	#NAME?	#NAME?	0.01435	0.673559	no
LOC102467214	LOC102467214	LOC102467214	chr5:111964132-111966618	D1_b	D3_l	NOTEST	0	0	0	0	1	1	no
LOC102467216	LOC102467216	LOC102467216	chr5:111992124-112018585	D1_b	D3_l	NOTEST	0	0	0	0	1	1	no
LOC102467217	LOC102467217	LOC102467217	chr5:114977821-115008349	D1_b	D3_l	NOTEST	0	0	0	0	1	1	no
LOC102467222	LOC102467222	LOC102467222	chr8:20811143-20826449	D1_b	D3_l	NOTEST	0	0	0	0	1	1	no
LOC102467223	LOC102467223	LOC102467223	chr5:116078997-116097905	D1_b	D3_l	NOTEST	0	0	0	0	1	1	no
LOC102467224	LOC102467224	LOC102467224	chr5:117066055-117601757	D1_b	D3_l	NOTEST	0	0	0	0	1	1	no
LOC102467225	LOC102467225	LOC102467225	chr5:117931882-117963787	D1_b	D3_l	NOTEST	0	0	0	0	1	1	no
LOC102467226	LOC102467226	LOC102467226	chr5:120658244-120661532	D1_b	D3_l	NOTEST	0	0	0	0	1	1	no
LOC102467655	LOC102467655	LOC102467655	chr5:67485703-67494235	D1_b	D3_l	NOTEST	0	0	0	0	1	1	no
LOC102477328	LOC102477328	LOC102477328	chr5:71869901-71956496	D1_b	D3_l	NOTEST	0	0	0	0	1	1	no
LOC102503427	LOC102503427	LOC102503427	chr5:71852903-71867569	D1_b	D3_l	NOTEST	0	0	0	0	1	1	no
LOC102546226	LOC102546226	LOC102546226	chr5:87564698-87734907	D1_b	D3_l	NOTEST	0	0	0	0	1	1	no
LOC102546228	LOC102546228	LOC102546228	chr5:125515269-125529543	D1_b	D3_l	NOTEST	0	0	0	0	1	1	no
LOC102546229	LOC102546229	LOC102546229	chr5:133764741-133770738	D1_b	D3_l	OK	1.13703	0	#NAME?	#NAME?	0.0098	0.582648	no
LOC102546294	LOC102546294	LOC102546294	chr5:147647869-147763413	D1_b	D3_l	NOTEST	0.393224	0.0359034	-3.45316	0	1	1	no
LOC102546298	LOC102546298	LOC102546298	chr5:149855078-149865555	D1_b	D3_l	NOTEST	0.322649	0	#NAME?	0	1	1	no
LOC102546299	LOC102546299	LOC102546299	chr5:163897284-163969989	D1_b	D3_l	NOTEST	0.163706	0	#NAME?	0	1	1	no
LOC102577426	LOC102577426	LOC102577426	chr5:180618045-180618908	D1_b	D3_l	NOTEST	0	0	0	0	1	1	no
LOC102606465	LOC102606465	LOC102606465	chr1:101491401-101552935	D1_b	D3_l	OK	5.04932	4.1541	-0.281553	-0.244707	0.81425	0.999207	no
LOC102606466	LOC102606466	LOC102606466	chr20:12845851-12933167	D1_b	D3_l	NOTEST	0.100168	0	#NAME?	0	1	1	no
LOC102723330	LOC102723330	LOC102723330	chr11:17716813-17718486	D1_b	D3_l	NOTEST	0	0	0	0	1	1	no
LOC102723344	LOC102723344	LOC102723344	chr15:63682428-63729735	D1_b	D3_l	NOTEST	0	0	0	0	1	1	no
LOC102723354	LOC102723354	LOC102723354	chr14:105560483-105565833	D1_b	D3_l	NOTEST	0	0	0	0	1	1	no
LOC102723362	LOC102723362	LOC102723362	chr2:22759350-22761159	D1_b	D3_l	NOTEST	0	0	0	0	1	1	no
LOC102723373	LOC102723373	LOC102723373	chr16:53407404-53418171	D1_b	D3_l	NOTEST	0	0	0	0	1	1	no
LOC102723376	LOC102723376	LOC102723376	chr18:12074-15930	D1_b	D3_l	NOTEST	0	0	0	0	1	1	no
LOC102723377	LOC102723377	LOC102723377	chr10:73156690-73575704	D1_b	D3_l	NOTEST	0	0	0	0	1	1	no
LOC102723385	LOC102723385	LOC102723385	chr16:18995255-19091417	D1_b	D3_l	NOTEST	0.329296	0.252293	-0.384283	0	1	1	no
LOC102723427	LOC102723427	LOC102723427	chr7:67485239-67497677	D1_b	D3_l	NOTEST	0	0	0	0	1	1	no
LOC102723439	LOC102723439	LOC102723439	chr10:75910942-76469061	D1_b	D3_l	NOTEST	0	0	0	0	1	1	no
LOC102723448	LOC102723448	LOC102723448	chr3:65430-66175	D1_b	D3_l	NOTEST	0	0	0	0	1	1	no
LOC102723505	LOC102723505	LOC102723505	chr17:70017991-70022120	D1_b	D3_l	NOTEST	0	0	0	0	1	1	no
LOC102723517	LOC102723517	LOC102723517	chr17:70026794-70053875	D1_b	D3_l	NOTEST	0	0	0	0	1	1	no
LOC102723544	LOC102723544	LOC102723544	chr12:329786-372039	D1_b	D3_l	NOTEST	0	0	0	0	1	1	no
LOC102723582	LOC102723582	LOC102723582	chr3:122135052-122233786	D1_b	D3_l	NOTEST	0	0	0	0	1	1	no
LOC102723604	LOC102723604	LOC102723604	chr14:52327021-52436518	D1_b	D3_l	NOTEST	0	0	0	0	1	1	no
LOC102723617	LOC102723617	LOC102723617	chr19:36088796-36092403	D1_b	D3_l	NOTEST	0	0	0	0	1	1	no
LOC102723649	LOC102723649	LOC102723649	chr6:137986782-137995691	D1_b	D3_l	NOTEST	0	0	0	0	1	1	no
LOC102723661	LOC102723661	LOC102723661	chr1:96457623-96488436	D1_b	D3_l	NOTEST	0	0	0	0	1	1	no
LOC102723701	LOC102723701	LOC102723701	chr8:37592278-37615319	D1_b	D3_l	NOTEST	0	0	0	0	1	1	no
LOC102723703	LOC102723703	LOC102723703	chr10:82289352-82295698	D1_b	D3_l	NOTEST	0.607091	0.694323	0.193696	0	1	1	no
LOC102723704	LOC102723704	LOC102723704	chr4:103698193-103790050	D1_b	D3_l	NOTEST	0	0	0	0	1	1	no
LOC102723709	LOC102723709	LOC102723709	chr9:67779122-67781179	D1_b	D3_l	NOTEST	0	0	0	0	1	1	no
LOC102723729	LOC102723729	LOC102723729	chr8:41386724-41482520	D1_b	D3_l	NOTEST	0	0	0	0	1	1	no
LOC102723766	LOC102723766	LOC102723766	chr4:185286713-185303460	D1_b	D3_l	NOTEST	0.115837	0	#NAME?	0	1	1	no
LOC102723769	LOC102723769	LOC102723769	chr1:143134602-143202239	D1_b	D3_l	NOTEST	0	0	0	0	1	1	no
LOC102723778	LOC102723778	LOC102723778	chr4:31172765-31213296	D1_b	D3_l	NOTEST	0	0	0	0	1	1	no
LOC102723809	LOC102723809	LOC102723809	chr14:64319682-65007086	D1_b	D3_l	NOTEST	0	0	0	0	1	1	no
LOC102723824	LOC102723824	LOC102723824	chr2:42369574-42559688	D1_b	D3_l	NOTEST	0	0.0531148	inf	0	1	1	no
LOC102723828	LOC102723828	LOC102723828	chr4:31999000-32157028	D1_b	D3_l	NOTEST	0	0	0	0	1	1	no
LOC102723831	LOC102723831	LOC102723831	chr6:151517807-151549592	D1_b	D3_l	NOTEST	0	0	0	0	1	1	no
LOC102723833	LOC102723833	LOC102723833	chr1:215796235-216596738	D1_b	D3_l	NOTEST	0	0	0	0	1	1	no
LOC102723854	LOC102723854	LOC102723854	chr2:43254991-43266682	D1_b	D3_l	NOTEST	0.0335126	0	#NAME?	0	1	1	no
LOC102723859	LOC102723859	LOC102723859	chr17:36337527-36348649	D1_b	D3_l	NOTEST	0.0565227	0.108376	0.939149	0	1	1	no
LOC102723883	LOC102723883	LOC102723883	chr6:68765242-68770394	D1_b	D3_l	NOTEST	0	0	0	0	1	1	no
LOC102723885	LOC102723885	LOC102723885	chr7:87834431-87856308	D1_b	D3_l	NOTEST	0	0	0	0	1	1	no
LOC102723895	LOC102723895	LOC102723895	chr11:104439216-104480030	D1_b	D3_l	NOTEST	0	0	0	0	1	1	no
LOC102723927	LOC102723927	LOC102723927	chr2:242823513-243020873	D1_b	D3_l	NOTEST	0.535755	0.603786	0.172464	0	1	1	no
LOC102723968	LOC102723968	LOC102723968	chr13:64402972-64418258	D1_b	D3_l	NOTEST	0	0	0	0	1	1	no
LOC102724000	LOC102724000	LOC102724000	chr6:72130729-72168575	D1_b	D3_l	NOTEST	0	0	0	0	1	1	no
LOC102724009	LOC102724009	LOC102724009	chr17:4901242-4931694	D1_b	D3_l	NOTEST	0	0	0	0	1	1	no
LOC102724020	LOC102724020	LOC102724020	chr12:10163230-10183205	D1_b	D3_l	NOTEST	0	0	0	0	1	1	no
LOC102724034	LOC102724034	LOC102724034	chr15:84977216-84980581	D1_b	D3_l	NOTEST	0	0	0	0	1	1	no
LOC102724050	LOC102724050	LOC102724050	chr12:54747474-54867386	D1_b	D3_l	NOTEST	0	0.698455	inf	0	1	1	no
LOC102724053	LOC102724053	LOC102724053	chr6:159804562-159817473	D1_b	D3_l	NOTEST	0	0	0	0	1	1	no
LOC102724058	LOC102724058	LOC102724058	chr2:166813927-167232497	D1_b	D3_l	NOTEST	0.12208	0	#NAME?	0	1	1	no
LOC102724084	LOC102724084	LOC102724084	chr16:80189854-80597032	D1_b	D3_l	NOTEST	0	0	0	0	1	1	no
LOC102724094	LOC102724094	LOC102724094	chr7:100612903-100662230	D1_b	D3_l	OK	1.57526	1.75513	0.155989	0.0453081	0.81275	0.999207	no
LOC102724096	LOC102724096	LOC102724096	chr6:4186553-4190263	D1_b	D3_l	NOTEST	0	0	0	0	1	1	no
LOC102724153	LOC102724153	LOC102724153	chr14:76041246-76114512	D1_b	D3_l	NOTEST	0	0	0	0	1	1	no
LOC102724163	LOC102724163	LOC102724163	chr16:83830840-83837581	D1_b	D3_l	NOTEST	0	0	0	0	1	1	no
LOC102724188	LOC102724188	LOC102724188	chr21:14918353-14930781	D1_b	D3_l	NOTEST	0	0	0	0	1	1	no
LOC102724190	LOC102724190	LOC102724190	chr14:77507391-77542534	D1_b	D3_l	NOTEST	0.0870221	0.0959729	0.141246	0	1	1	no
LOC102724201	LOC102724201	LOC102724201	chr6:85399175-85419252	D1_b	D3_l	NOTEST	0	0	0	0	1	1	no
LOC102724238	LOC102724238	LOC102724238	chr9:46686628-46746820	D1_b	D3_l	NOTEST	0	0	0	0	1	1	no
LOC102724279	LOC102724279	LOC102724279	chr19:15962803-15975714	D1_b	D3_l	NOTEST	0	0	0	0	1	1	no
LOC102724297	LOC102724297	LOC102724297	chr3:46406150-46448550	D1_b	D3_l	NOTEST	0	0	0	0	1	1	no
LOC102724301	LOC102724301	LOC102724301	chr11:119600292-119610333	D1_b	D3_l	OK	1.2369	1.36202	0.139017	0.0847405	0.91805	0.999207	no
LOC102724312	LOC102724312	LOC102724312	chr1:1365536-1369953	D1_b	D3_l	OK	1.05452	0.146881	-2.84387	-1.05176	0.28965	0.999207	no
LOC102724321	LOC102724321	LOC102724321	chr2:67131567-67198598	D1_b	D3_l	NOTEST	0	0	0	0	1	1	no
LOC102724323	LOC102724323	LOC102724323	chr10:45869623-45948569	D1_b	D3_l	NOTEST	0	0	0	0	1	1	no
LOC102724421	LOC102724421	LOC102724421	chr12:67471405-67490064	D1_b	D3_l	NOTEST	0	0	0	0	1	1	no
LOC102724434	LOC102724434	LOC102724434	chr7:115915659-115926781	D1_b	D3_l	NOTEST	0	0	0	0	1	1	no
LOC102724450	LOC102724450	LOC102724450	chr1:6264899-6265840	D1_b	D3_l	OK	0.820974	0	#NAME?	#NAME?	0.10975	0.999207	no
LOC102724467	LOC102724467	LOC102724467	chr16:87799936-87812754	D1_b	D3_l	NOTEST	0	0	0	0	1	1	no
LOC102724484	LOC102724484	LOC102724484	chr7:29186162-29553951	D1_b	D3_l	NOTEST	0.0558145	0	#NAME?	0	1	1	no
LOC102724511	LOC102724511	LOC102724511	chr6:170475865-170478251	D1_b	D3_l	NOTEST	0	0	0	0	1	1	no
LOC102724539	LOC102724539	LOC102724539	chr1:8268731-8275268	D1_b	D3_l	NOTEST	0	0	0	0	1	1	no
LOC102724552	LOC102724552	LOC102724552	chr1:8412463-8877699	D1_b	D3_l	NOTEST	0	0	0	0	1	1	no
LOC102724555	LOC102724555	LOC102724555	chr7:123241920-123277934	D1_b	D3_l	NOTEST	0	0	0	0	1	1	no
LOC102724589	LOC102724589	LOC102724589	chr10:116754415-116756352	D1_b	D3_l	NOTEST	0	0	0	0	1	1	no
LOC102724596	LOC102724596	LOC102724596	chr17:47366567-47457456	D1_b	D3_l	NOTEST	0.19967	0	#NAME?	0	1	1	no
LOC102724601	LOC102724601	LOC102724601	chr1:174090775-174128425	D1_b	D3_l	NOTEST	0	0.306878	inf	0	1	1	no
LOC102724604	LOC102724604	LOC102724604	chr3:180774467-181460013	D1_b	D3_l	NOTEST	0	0	0	0	1	1	no
LOC102724612	LOC102724612	LOC102724612	chr8:64378406-64388040	D1_b	D3_l	NOTEST	0	0	0	0	1	1	no
LOC102724623	LOC102724623	LOC102724623	chr8:64769499-65281115	D1_b	D3_l	OK	0	2.89059	inf	#NAME?	0.00295	0.336829	no
LOC102724651	LOC102724651	LOC102724651	chr18:51094816-51124221	D1_b	D3_l	NOTEST	0	0	0	0	1	1	no
LOC102724659	LOC102724659	LOC102724659	chr1:11822249-11907840	D1_b	D3_l	NOTEST	0	0	0	0	1	1	no
LOC102724661	LOC102724661	LOC102724661	chr1:177320721-177335594	D1_b	D3_l	NOTEST	0	0	0	0	1	1	no
LOC102724663	LOC102724663	LOC102724663	chr12:81651753-82153109	D1_b	D3_l	NOTEST	0	0	0	0	1	1	no
LOC102724691	LOC102724691	LOC102724691	chr2:105552698-105719402	D1_b	D3_l	OK	0.676511	1.64392	1.28096	0.15266	0.65315	0.999207	no
LOC102724699	LOC102724699	LOC102724699	chr3:186528668-186543310	D1_b	D3_l	NOTEST	0.0558983	0.122059	1.1267	0	1	1	no
LOC102724710	LOC102724710	LOC102724710	chr8:93577670-93667722	D1_b	D3_l	NOTEST	0	0	0	0	1	1	no
LOC102724719	LOC102724719	LOC102724719	chr10:52750910-54073888	D1_b	D3_l	OK	1.27487	0.357223	-1.83545	-0.0937264	0.54005	0.999207	no
LOC102724776	LOC102724776	LOC102724776	chr4:156263811-156298122	D1_b	D3_l	NOTEST	0	0	0	0	1	1	no
LOC102724784	LOC102724784	LOC102724784	chr11:8714898-8932498	D1_b	D3_l	NOTEST	0	0.0843562	inf	0	1	1	no
LOC102724804	LOC102724804	LOC102724804	chr8:97384153-97399666	D1_b	D3_l	NOTEST	0	0	0	0	1	1	no
LOC102724814	LOC102724814	LOC102724814	chr14:23980968-24048009	D1_b	D3_l	NOTEST	0.478067	0.495584	0.0519147	0	1	1	no
LOC102724849	LOC102724849	LOC102724849	chr2:216318429-216328591	D1_b	D3_l	NOTEST	0	0	0	0	1	1	no
LOC102724862	LOC102724862	LOC102724862	chr17:36283976-36295098	D1_b	D3_l	NOTEST	0.054387	0.102534	0.914768	0	1	1	no
LOC102724874	LOC102724874	LOC102724874	chr8:78362932-78388567	D1_b	D3_l	NOTEST	0	0	0	0	1	1	no
LOC102724890	LOC102724890	LOC102724890	chr14:27244700-27291326	D1_b	D3_l	NOTEST	0	0	0	0	1	1	no
LOC102724913	LOC102724913	LOC102724913	chr18:69399851-69449462	D1_b	D3_l	NOTEST	0	0	0	0	1	1	no
LOC102724919	LOC102724919	LOC102724919	chr1:185703682-186446655	D1_b	D3_l	NOTEST	0.353582	0.195762	-0.852946	0	1	1	no
LOC102724927	LOC102724927	LOC102724927	chr16:3997625-4000445	D1_b	D3_l	NOTEST	0.115802	0	#NAME?	0	1	1	no
LOC102724933	LOC102724933	LOC102724933	chr12:93397533-93771512	D1_b	D3_l	NOTEST	0	0	0	0	1	1	no
LOC102724957	LOC102724957	LOC102724957	chr11:15665430-15726914	D1_b	D3_l	NOTEST	0.27443	0.30674	0.160579	0	1	1	no
LOC102724958	LOC102724958	LOC102724958	chr19:29456037-29461579	D1_b	D3_l	NOTEST	0	0	0	0	1	1	no
LOC102725079	LOC102725079	LOC102725079	chr2:213660054-213683987	D1_b	D3_l	NOTEST	0	0	0	0	1	1	no
LOC102800447	LOC102800447	LOC102800447	chr2:67313577-67516376	D1_b	D3_l	NOTEST	0	0	0	0	1	1	no
LOC103021295	LOC103021295	LOC103021295	chr17:4172511-4269969	D1_b	D3_l	OK	59.6093	54.8431	-0.120227	-0.0686225	0.94705	0.999207	no
LOC103091866	LOC103091866	LOC103091866	chr1:149575481-149672983	D1_b	D3_l	NOTEST	0	0	0	0	1	1	no
LOC103171574	LOC103171574	LOC103171574	chr15:84977216-84980581	D1_b	D3_l	NOTEST	0	0	0	0	1	1	no
LOC103191607	LOC103191607	LOC103191607	chr13:52908429-52916018	D1_b	D3_l	NOTEST	0	0	0	0	1	1	no
LOC103312105	LOC103312105	LOC103312105	chr11:38639813-38667906	D1_b	D3_l	NOTEST	0	0	0	0	1	1	no
LOC103344931	LOC103344931	LOC103344931	chr10:114583254-114587491	D1_b	D3_l	OK	1.98021	1.39746	-0.502848	-0.468246	0.6395	0.999207	no
LOC103352541	LOC103352541	LOC103352541	chr6:140297455-140414858	D1_b	D3_l	NOTEST	0	0	0	0	1	1	no
LOC103611081	LOC103611081	LOC103611081	chr11:130736143-130740142	D1_b	D3_l	OK	1.92801	1.67154	-0.205938	-0.187559	0.8453	0.999207	no
LOC103908605	LOC103908605	LOC103908605	chr9:46843668-46845159	D1_b	D3_l	NOTEST	0	0	0	0	1	1	no
LOC104054148	LOC104054148	LOC104054148	chr8:102698769-103137135	D1_b	D3_l	NOTEST	0	0	0	0	1	1	no
LOC104613533	LOC104613533	LOC104613533	chr15:93013463-93014776	D1_b	D3_l	NOTEST	0	0	0	0	1	1	no
LOC104968399	LOC104968399	LOC104968399	chr18:3247479-3278282	D1_b	D3_l	NOTEST	0	0	0	0	1	1	no
LOC105274304	LOC105274304	LOC105274304	chr17:74668009-74707087	D1_b	D3_l	OK	1.27396	1.16829	-0.124924	-0.0528485	0.3292	0.999207	no
LOC105370306	LOC105370306	LOC105370306	chr13:88795121-88888337	D1_b	D3_l	NOTEST	0	0	0	0	1	1	no
LOC105372441	LOC105372441	LOC105372441	chr19:51328544-51354399	D1_b	D3_l	NOTEST	0	0	0	0	1	1	no
LOC105372795	LOC105372795	LOC105372795	chr21:38435340-38436366	D1_b	D3_l	NOTEST	0.313218	0	#NAME?	0	1	1	no
LOC105373300	LOC105373300	LOC105373300	chrX:102785694-102809881	D1_b	D3_l	NOTEST	0.332853	0	#NAME?	0	1	1	no
LOC105373383	LOC105373383	LOC105373383	chrX:152864794-152865348	D1_b	D3_l	OK	0	1.09173	inf	#NAME?	0.0304	0.885124	no
LOC105375734	LOC105375734	LOC105375734	chr8:123426565-123580883	D1_b	D3_l	NOTEST	0	0.193893	inf	0	1	1	no
LOC105376360	LOC105376360	LOC105376360	chr10:3360886-3792955	D1_b	D3_l	NOTEST	0	0	0	0	1	1	no
LOC105376671	LOC105376671	LOC105376671	chr11:27387507-27503980	D1_b	D3_l	NOTEST	0.0558655	0.234169	2.06752	0	1	1	no
LOC105377348	LOC105377348	LOC105377348	chr4:103698193-103790050	D1_b	D3_l	OK	2.9765	1.64097	-0.85907	-0.121304	0.64325	0.999207	no
LOC105378732	LOC105378732	LOC105378732	chr1:53793904-53802181	D1_b	D3_l	OK	1.70017	1.29797	-0.389415	-0.24777	0.80265	0.999207	no
LOC105447645	LOC105447645	LOC105447645	chr19:49199227-49209191	D1_b	D3_l	NOTEST	0.325933	0.36144	0.149184	0	1	1	no
LOC105447648	LOC105447648	LOC105447648	chr16:14456965-14464123	D1_b	D3_l	NOTEST	0	0	0	0	1	1	no
LOC105616981	LOC105616981	LOC105616981	chr2:168671283-168797654	D1_b	D3_l	NOTEST	0.177313	0.293518	0.72715	0	1	1	no
LOC105667213	LOC105667213	LOC105667213	chr18:42111743-42133868	D1_b	D3_l	NOTEST	0	0	0	0	1	1	no
LOC105747689	LOC105747689	LOC105747689	chr2:192554906-192575195	D1_b	D3_l	NOTEST	0.287315	0	#NAME?	0	1	1	no
LOC105748977	LOC105748977	LOC105748977	chr1:211813149-211827963	D1_b	D3_l	NOTEST	0	0	0	0	1	1	no
LOC105755953	LOC105755953	LOC105755953	chr10:8939951-8956559	D1_b	D3_l	NOTEST	0	0	0	0	1	1	no
LOC113230	LOC113230	LOC113230	chr19:14183820-14185874	D1_b	D3_l	NOTEST	0.374203	0.26981	-0.471881	0	1	1	no
LOC115110	LOC115110	LOC115110	chr1:2481358-2497061	D1_b	D3_l	NOTEST	0	0	0	0	1	1	no
LOC143666	LOC143666	LOC143666	chr11:573807-575885	D1_b	D3_l	NOTEST	0.422906	0.532521	0.332503	0	1	1	no
LOC145474	LOC145474	LOC145474	chr14:71954577-71956420	D1_b	D3_l	NOTEST	0.0398071	0.089805	1.17377	0	1	1	no
LOC145783	LOC145783	LOC145783	chr15:57178367-57210697	D1_b	D3_l	OK	1.24789	0.760439	-0.714583	-0.506803	0.64235	0.999207	no
LOC145845	LOC145845	LOC145845	chr15:37156643-37178734	D1_b	D3_l	OK	0	0.718757	inf	#NAME?	0.00115	0.20691	no
LOC146513	LOC146513	LOC146513	chr16:86320036-86326995	D1_b	D3_l	NOTEST	0	0	0	0	1	1	no
LOC146880	LOC146880	LOC146880	chr17:62745779-62778117	D1_b	D3_l	OK	0.991928	1.35168	0.446445	0.344913	0.74575	0.999207	no
LOC148413	LOC148413	LOC148413	chr1:1334909-1342693	D1_b	D3_l	OK	10.3699	10.2036	-0.0233222	-0.0137438	0.9896	0.999207	no
LOC148696	LOC148696	LOC148696	chr1:207991723-207995941	D1_b	D3_l	NOTEST	0	0	0	0	1	1	no
LOC148709	LOC148709	LOC148709	chr1:202830881-202844369	D1_b	D3_l	OK	2.39445	1.54566	-0.631472	-0.488305	0.64505	0.999207	no
LOC149373	LOC149373	LOC149373	chr1:231298673-231357314	D1_b	D3_l	NOTEST	0	0	0	0	1	1	no
LOC149684	LOC149684	LOC149684	chr20:36838906-36917348	D1_b	D3_l	NOTEST	0	0	0	0	1	1	no
LOC149950	LOC149950	LOC149950	chr20:31175280-31196694	D1_b	D3_l	NOTEST	0	0	0	0	1	1	no
LOC150776	LOC150776	LOC150776	chr2:132202795-132366974	D1_b	D3_l	OK	5.45997	6.74215	0.304316	0.34403	0.7297	0.999207	no
LOC150935	LOC150935	LOC150935	chr2:240684553-240722356	D1_b	D3_l	NOTEST	0	0	0	0	1	1	no
LOC151121	LOC151121	LOC151121	chr2:129999745-130031464	D1_b	D3_l	NOTEST	0	0	0	0	1	1	no
LOC151174	LOC151174	LOC151174	chr2:239133753-239140318	D1_b	D3_l	NOTEST	0.0521804	0.142756	1.45197	0	1	1	no
LOC151475	LOC151475	LOC151475	chr2:231555635-231565244	D1_b	D3_l	NOTEST	0.0592932	0	#NAME?	0	1	1	no
LOC151484	LOC151484	LOC151484	chr2:231751260-231769232	D1_b	D3_l	NOTEST	0	0.0479084	inf	0	1	1	no
LOC152225	LOC152225	LOC152225	chr3:101659702-101716770	D1_b	D3_l	NOTEST	0	0	0	0	1	1	no
LOC152578	LOC152578	LOC152578	chr4:53656160-53681631	D1_b	D3_l	NOTEST	0.13157	0	#NAME?	0	1	1	no
LOC153684	LOC153684	LOC153684	chr5:43014830-43093660	D1_b	D3_l	NOTEST	0	0.0464834	inf	0	1	1	no
LOC153910	LOC153910	LOC153910	chr6:142847591-142959026	D1_b	D3_l	NOTEST	0	0.0305156	inf	0	1	1	no
LOC154449	LOC154449	LOC154449	chr6:170563421-170571657	D1_b	D3_l	NOTEST	0	0	0	0	1	1	no
LOC154761	LOC154761	LOC154761	chr7:143507082-143533810	D1_b	D3_l	NOTEST	0	0	0	0	1	1	no
LOC155060	LOC155060	LOC155060	chr7:148982371-148994403	D1_b	D3_l	OK	0.793481	0.784347	-0.0167028	-0.0121992	0.9798	0.999207	no
LOC157273	LOC157273	LOC157273	chr8:9182560-9192590	D1_b	D3_l	NOTEST	0	0	0	0	1	1	no
LOC158434	LOC158434	LOC158434	chr9:98868942-98878693	D1_b	D3_l	NOTEST	0	0	0	0	1	1	no
LOC158435	LOC158435	LOC158435	chr9:98828120-98864194	D1_b	D3_l	NOTEST	0	0.032514	inf	0	1	1	no
LOC171391	LOC171391	LOC171391	chr11:777577-784284	D1_b	D3_l	OK	1.55539	2.08284	0.421278	0.287996	0.81875	0.999207	no
LOC1720	LOC1720	LOC1720	chr2:83083926-83084893	D1_b	D3_l	NOTEST	0	0	0	0	1	1	no
LOC200726	LOC200726	LOC200726	chr2:207507141-207514173	D1_b	D3_l	NOTEST	0.0538873	0	#NAME?	0	1	1	no
LOC200772	LOC200772	LOC200772	chr2:241894035-241906868	D1_b	D3_l	NOTEST	0.0425003	0	#NAME?	0	1	1	no
LOC202181	LOC202181	LOC202181	chr5:177045500-177099278	D1_b	D3_l	OK	1.45195	3.67759	1.34077	1.29662	0.18925	0.999207	no
LOC220729	LOC220729	LOC220729	chr3:197340897-197354752	D1_b	D3_l	OK	7.18206	7.56877	0.075661	0.0782175	0.9367	0.999207	no
LOC221122	LOC221122	LOC221122	chr11:44995452-44999578	D1_b	D3_l	NOTEST	0	0	0	0	1	1	no
LOC221946	LOC221946	LOC221946	chr7:5553484-5565176	D1_b	D3_l	NOTEST	0	0	0	0	1	1	no
LOC253573	LOC253573	LOC253573	chr3:186172769-186211450	D1_b	D3_l	NOTEST	0	0	0	0	1	1	no
LOC254028	LOC254028	LOC254028	chr14:21051051-21075380	D1_b	D3_l	NOTEST	0	0	0	0	1	1	no
LOC254896	LOC254896	LOC254896	chr8:22941867-22974950	D1_b	D3_l	NOTEST	0	0.32171	inf	0	1	1	no
LOC255187	LOC255187	LOC255187	chr5:148442879-148489350	D1_b	D3_l	NOTEST	0	0	0	0	1	1	no
LOC255654	LOC255654	LOC255654	chr1:246679340-246687589	D1_b	D3_l	NOTEST	0	0	0	0	1	1	no
LOC256880	LOC256880	LOC256880	chr4:100871650-100958862	D1_b	D3_l	NOTEST	0	0	0	0	1	1	no
LOC257396	LOC257396	LOC257396	chr5:52405671-52410956	D1_b	D3_l	OK	1.70795	0.617309	-1.4682	-1.11367	0.28525	0.999207	no
LOC283038	LOC283038	LOC283038	chr10:127371811-127408062	D1_b	D3_l	NOTEST	0	0	0	0	1	1	no
LOC283045	LOC283045	LOC283045	chr10:64099346-64431771	D1_b	D3_l	NOTEST	0	0	0	0	1	1	no
LOC283140	LOC283140	LOC283140	chr11:112141471-112233257	D1_b	D3_l	NOTEST	0.103225	0.0849415	-0.281255	0	1	1	no
LOC283177	LOC283177	LOC283177	chr11:134306375-134375555	D1_b	D3_l	NOTEST	0.241969	0.119448	-1.01844	0	1	1	no
LOC283194	LOC283194	LOC283194	chr11:58695101-58825925	D1_b	D3_l	NOTEST	0.0540157	0.214002	1.98617	0	1	1	no
LOC283214	LOC283214	LOC283214	chr11:75469499-75479692	D1_b	D3_l	NOTEST	0	0	0	0	1	1	no
LOC283299	LOC283299	LOC283299	chr11:7872297-7927502	D1_b	D3_l	OK	1.49742	0.383251	-1.96612	-1.4782	0.1466	0.999207	no
LOC283332	LOC283332	LOC283332	chr12:50302665-50305646	D1_b	D3_l	NOTEST	0.0380142	0.0429632	0.176566	0	1	1	no
LOC283335	LOC283335	LOC283335	chr12:53436972-53473204	D1_b	D3_l	OK	1.53172	0.542475	-1.49752	-0.707976	0.38125	0.999207	no
LOC283352	LOC283352	LOC283352	chr12:129556270-130388212	D1_b	D3_l	NOTEST	0	0	0	0	1	1	no
LOC283440	LOC283440	LOC283440	chr12:2870365-2880835	D1_b	D3_l	NOTEST	0	0	0	0	1	1	no
LOC283575	LOC283575	LOC283575	chr14:77507391-77542534	D1_b	D3_l	NOTEST	0	0	0	0	1	1	no
LOC283585	LOC283585	LOC283585	chr14:87372121-87389099	D1_b	D3_l	NOTEST	0	0	0	0	1	1	no
LOC283683	LOC283683	LOC283683	chr15:23094330-23115254	D1_b	D3_l	NOTEST	0.114483	0.447663	1.96728	0	1	1	no
LOC283710	LOC283710	LOC283710	chr15:31514970-31523050	D1_b	D3_l	NOTEST	0	0	0	0	1	1	no
LOC283731	LOC283731	LOC283731	chr15:74418713-74421619	D1_b	D3_l	NOTEST	0.0366222	0.0410829	0.165821	0	1	1	no
LOC283788	LOC283788	LOC283788	chrUn_gl000219:56348-99642	D1_b	D3_l	NOTEST	0	0	0	0	1	1	no
LOC283856	LOC283856	LOC283856	chr16:56126898-56225006	D1_b	D3_l	NOTEST	0.0286076	0.0640164	1.16204	0	1	1	no
LOC283922	LOC283922	LOC283922	chr16:74366303-74402153	D1_b	D3_l	OK	1.84447	1.56077	-0.240945	-0.203579	0.8367	0.999207	no
LOC284009	LOC284009	LOC284009	chr17:2310274-2318730	D1_b	D3_l	OK	1.66986	1.22313	-0.449149	-0.280261	0.773	0.999207	no
LOC284023	LOC284023	LOC284023	chr17:7816639-7819265	D1_b	D3_l	OK	0.694341	1.11685	0.685723	0.486387	0.64275	0.999207	no
LOC284080	LOC284080	LOC284080	chr17:48127712-48133103	D1_b	D3_l	NOTEST	0	0	0	0	1	1	no
LOC284294	LOC284294	LOC284294	chr18:61747242-62090827	D1_b	D3_l	NOTEST	0	0	0	0	1	1	no
LOC284344	LOC284344	LOC284344	chr19:43715942-43752798	D1_b	D3_l	NOTEST	0	0	0	0	1	1	no
LOC284379	LOC284379	LOC284379	chr19:54102884-54106751	D1_b	D3_l	NOTEST	0	0	0	0	1	1	no
LOC284395	LOC284395	LOC284395	chr19:29777917-30016659	D1_b	D3_l	NOTEST	0	0	0	0	1	1	no
LOC284412	LOC284412	LOC284412	chr19:37756840-37759912	D1_b	D3_l	NOTEST	0.0328364	0.182239	2.47247	0	1	1	no
LOC284454	LOC284454	LOC284454	chr19:13945329-13947173	D1_b	D3_l	OK	1.23529	0.306982	-2.00862	-1.29961	0.2246	0.999207	no
LOC284578	LOC284578	LOC284578	chr1:205523400-205525763	D1_b	D3_l	NOTEST	0.095745	0.0369847	-1.37227	0	1	1	no
LOC284581	LOC284581	LOC284581	chr1:205831206-205865215	D1_b	D3_l	NOTEST	0	0.0253883	inf	0	1	1	no
LOC284632	LOC284632	LOC284632	chr1:24526729-24538180	D1_b	D3_l	NOTEST	0	0	0	0	1	1	no
LOC284648	LOC284648	LOC284648	chr1:182584274-182585764	D1_b	D3_l	NOTEST	0.212897	0	#NAME?	0	1	1	no
LOC284661	LOC284661	LOC284661	chr1:4472110-4484744	D1_b	D3_l	NOTEST	0	0	0	0	1	1	no
LOC284788	LOC284788	LOC284788	chr20:22380970-22401281	D1_b	D3_l	NOTEST	0	0	0	0	1	1	no
LOC284798	LOC284798	LOC284798	chr20:25121433-25129426	D1_b	D3_l	NOTEST	0.080338	0.0615559	-0.384186	0	1	1	no
LOC284825	LOC284825	LOC284825	chr21:29420732-29600986	D1_b	D3_l	NOTEST	0	0	0	0	1	1	no
LOC284865	LOC284865	LOC284865	chr22:20186252-20192441	D1_b	D3_l	NOTEST	0	0	0	0	1	1	no
LOC284930	LOC284930	LOC284930	chr22:48027422-48251349	D1_b	D3_l	NOTEST	0	0	0	0	1	1	no
LOC284933	LOC284933	LOC284933	chr22:48885271-49147747	D1_b	D3_l	NOTEST	0	0	0	0	1	1	no
LOC284950	LOC284950	LOC284950	chr2:86042252-86053911	D1_b	D3_l	NOTEST	0	0	0	0	1	1	no
LOC285000	LOC285000	LOC285000	chr2:106209553-106227016	D1_b	D3_l	NOTEST	0	0	0	0	1	1	no
LOC285043	LOC285043	LOC285043	chr2:30569511-30573024	D1_b	D3_l	NOTEST	0	0.156737	inf	0	1	1	no
LOC285074	LOC285074	LOC285074	chr2:87257797-87303536	D1_b	D3_l	OK	0.762514	1.54482	1.01861	0.715247	0.50085	0.999207	no
LOC285484	LOC285484	LOC285484	chr4:6202459-6235663	D1_b	D3_l	NOTEST	0.248923	0.211746	-0.233369	0	1	1	no
LOC285593	LOC285593	LOC285593	chr5:173006636-173012071	D1_b	D3_l	NOTEST	0	0	0	0	1	1	no
LOC285626	LOC285626	LOC285626	chr5:158758525-158789842	D1_b	D3_l	NOTEST	0.0941844	0	#NAME?	0	1	1	no
LOC285627	LOC285627	LOC285627	chr5:158875563-158893284	D1_b	D3_l	NOTEST	0	0	0	0	1	1	no
LOC285629	LOC285629	LOC285629	chr5:160358785-160365633	D1_b	D3_l	NOTEST	0	0	0	0	1	1	no
LOC285692	LOC285692	LOC285692	chr5:9641426-9903936	D1_b	D3_l	NOTEST	0.0392285	0	#NAME?	0	1	1	no
LOC285696	LOC285696	LOC285696	chr5:17130136-17276954	D1_b	D3_l	NOTEST	0.161073	0.230911	0.519617	0	1	1	no
LOC285740	LOC285740	LOC285740	chr6:143875251-143890476	D1_b	D3_l	NOTEST	0	0	0	0	1	1	no
LOC285762	LOC285762	LOC285762	chr6:119773711-119812467	D1_b	D3_l	NOTEST	0	0	0	0	1	1	no
LOC285766	LOC285766	LOC285766	chr6:181465-205484	D1_b	D3_l	NOTEST	0	0	0	0	1	1	no
LOC285768	LOC285768	LOC285768	chr6:961240-1101567	D1_b	D3_l	NOTEST	0	0	0	0	1	1	no
LOC285804	LOC285804	LOC285804	chr6:170575756-170588554	D1_b	D3_l	NOTEST	0	0	0	0	1	1	no
LOC285819	LOC285819	LOC285819	chr6:26458131-26482737	D1_b	D3_l	NOTEST	0	0	0	0	1	1	no
LOC285847	LOC285847	LOC285847	chr6:35541361-35704724	D1_b	D3_l	NOTEST	0	0.0538012	inf	0	1	1	no
LOC285889	LOC285889	LOC285889	chr7:156230482-156238282	D1_b	D3_l	NOTEST	0.0272358	0	#NAME?	0	1	1	no
LOC286059	LOC286059	LOC286059	chr8:22844929-22941132	D1_b	D3_l	OK	0.865064	0.273855	-1.65939	-0.252823	0.5899	0.999207	no
LOC286083	LOC286083	LOC286083	chr8:1244293-1250823	D1_b	D3_l	NOTEST	0	0	0	0	1	1	no
LOC286114	LOC286114	LOC286114	chr8:20831496-20852630	D1_b	D3_l	NOTEST	0	0	0	0	1	1	no
LOC286177	LOC286177	LOC286177	chr8:58173784-58179170	D1_b	D3_l	NOTEST	0	0	0	0	1	1	no
LOC286238	LOC286238	LOC286238	chr9:91262093-91267075	D1_b	D3_l	NOTEST	0	0	0	0	1	1	no
LOC286297	LOC286297	LOC286297	chr9:67017374-67032072	D1_b	D3_l	NOTEST	0	0	0	0	1	1	no
LOC286359	LOC286359	LOC286359	chr9:100153118-100158973	D1_b	D3_l	NOTEST	0	0	0	0	1	1	no
LOC286370	LOC286370	LOC286370	chr9:92782935-92803781	D1_b	D3_l	NOTEST	0	0	0	0	1	1	no
LOC286437	LOC286437	LOC286437	chrX:103343897-103401708	D1_b	D3_l	OK	0.722497	0.560981	-0.365038	-0.137843	0.47855	0.999207	no
LOC338694	LOC338694	LOC338694	chr11:68914695-68939030	D1_b	D3_l	NOTEST	0	0	0	0	1	1	no
LOC338797	LOC338797	LOC338797	chr12:131832014-131852100	D1_b	D3_l	NOTEST	0	0	0	0	1	1	no
LOC338963	LOC338963	LOC338963	chr15:83379222-83382745	D1_b	D3_l	NOTEST	0.0662266	0.0724299	0.129173	0	1	1	no
LOC339059	LOC339059	LOC339059	chr16:88772890-88851628	D1_b	D3_l	NOTEST	0	0	0	0	1	1	no
LOC339166	LOC339166	LOC339166	chr17:5675553-5834016	D1_b	D3_l	NOTEST	0.0476297	0.0537664	0.174844	0	1	1	no
LOC339260	LOC339260	LOC339260	chr17:20841832-20885670	D1_b	D3_l	OK	0.760843	1.8226	1.26033	0.877861	0.4062	0.999207	no
LOC339298	LOC339298	LOC339298	chr18:73834952-73857210	D1_b	D3_l	NOTEST	0	0	0	0	1	1	no
LOC339529	LOC339529	LOC339529	chr1:244080703-244210619	D1_b	D3_l	NOTEST	0	0.0380226	inf	0	1	1	no
LOC339539	LOC339539	LOC339539	chr1:43323292-43354463	D1_b	D3_l	NOTEST	0	0.0440917	inf	0	1	1	no
LOC339568	LOC339568	LOC339568	chr20:37842423-37853391	D1_b	D3_l	NOTEST	0	0	0	0	1	1	no
LOC339593	LOC339593	LOC339593	chr20:11247306-11254031	D1_b	D3_l	NOTEST	0	0	0	0	1	1	no
LOC339622	LOC339622	LOC339622	chr21:26212863-26430056	D1_b	D3_l	NOTEST	0	0	0	0	1	1	no
LOC339666	LOC339666	LOC339666	chr22:32772650-32780329	D1_b	D3_l	NOTEST	0	0	0	0	1	1	no
LOC339803	LOC339803	LOC339803	chr2:61368726-61372110	D1_b	D3_l	OK	2.89545	3.18839	0.139043	0.134635	0.88165	0.999207	no
LOC339807	LOC339807	LOC339807	chr2:64834445-64843616	D1_b	D3_l	NOTEST	0	0	0	0	1	1	no
LOC339862	LOC339862	LOC339862	chr3:18004063-18310410	D1_b	D3_l	NOTEST	0.580759	0.387613	-0.583322	0	1	1	no
LOC339874	LOC339874	LOC339874	chr3:130569368-131100319	D1_b	D3_l	NOTEST	0.0730688	0.0415433	-0.81464	0	1	1	no
LOC339975	LOC339975	LOC339975	chr4:188225236-188426767	D1_b	D3_l	NOTEST	0.458016	0.418894	-0.128811	0	1	1	no
LOC340017	LOC340017	LOC340017	chr4:158493641-158497303	D1_b	D3_l	NOTEST	0	0	0	0	1	1	no
LOC340074	LOC340074	LOC340074	chr5:134984371-134989624	D1_b	D3_l	NOTEST	0	0	0	0	1	1	no
LOC340107	LOC340107	LOC340107	chr5:24835388-24840692	D1_b	D3_l	NOTEST	0	0	0	0	1	1	no
LOC340113	LOC340113	LOC340113	chr5:32947548-32962573	D1_b	D3_l	NOTEST	0	0	0	0	1	1	no
LOC340357	LOC340357	LOC340357	chr8:12623570-12675800	D1_b	D3_l	NOTEST	0	0	0	0	1	1	no
LOC340512	LOC340512	LOC340512	chr9:109625377-109865269	D1_b	D3_l	NOTEST	0	0	0	0	1	1	no
LOC341056	LOC341056	LOC341056	chr11:122888273-122890319	D1_b	D3_l	NOTEST	0.219046	0.241487	0.140713	0	1	1	no
LOC343052	LOC343052	LOC343052	chr1:153766422-153768778	D1_b	D3_l	OK	0	2.4638	inf	#NAME?	0.00465	0.421531	no
LOC344887	LOC344887	LOC344887	chr3:185677757-185698665	D1_b	D3_l	NOTEST	0.0339299	0	#NAME?	0	1	1	no
LOC344967	LOC344967	LOC344967	chr4:40044536-40159872	D1_b	D3_l	NOTEST	0	0	0	0	1	1	no
LOC349160	LOC349160	LOC349160	chr7:136553398-136849088	D1_b	D3_l	NOTEST	0	0	0	0	1	1	no
LOC374443	LOC374443	LOC374443	chr12:9769879-9811010	D1_b	D3_l	OK	2.95007	3.77455	0.355557	0.307535	0.7804	0.999207	no
LOC375196	LOC375196	LOC375196	chr2:39146503-39202590	D1_b	D3_l	NOTEST	0.255595	0.142607	-0.841809	0	1	1	no
LOC387810	LOC387810	LOC387810	chr11:112352954-112426525	D1_b	D3_l	NOTEST	0	0	0	0	1	1	no
LOC388242	LOC388242	LOC388242	chr16:30204255-30218248	D1_b	D3_l	NOTEST	0	0	0	0	1	1	no
LOC388282	LOC388282	LOC388282	chr16:57844548-57850831	D1_b	D3_l	NOTEST	0	0	0	0	1	1	no
LOC388406	LOC388406	LOC388406	chr17:58641906-58663981	D1_b	D3_l	NOTEST	0	0	0	0	1	1	no
LOC388436	LOC388436	LOC388436	chr17:19122694-19127043	D1_b	D3_l	NOTEST	0	0	0	0	1	1	no
LOC388692	LOC388692	LOC388692	chr1:149287129-149291743	D1_b	D3_l	NOTEST	1.72286e-05	0.312333	14.146	0	1	1	no
LOC388780	LOC388780	LOC388780	chr20:2187573-2193797	D1_b	D3_l	NOTEST	0.448333	0.161033	-1.47721	0	1	1	no
LOC388813	LOC388813	LOC388813	chr21:15857548-16015428	D1_b	D3_l	OK	3.19473	0.0956801	-5.06133	-2.95835	0.1558	0.999207	no
LOC388849	LOC388849	LOC388849	chr22:20136108-20137431	D1_b	D3_l	NOTEST	0	0	0	0	1	1	no
LOC388882	LOC388882	LOC388882	chr22:23804268-23829167	D1_b	D3_l	NOTEST	0	0	0	0	1	1	no
LOC388942	LOC388942	LOC388942	chr2:42104694-42121186	D1_b	D3_l	NOTEST	0	0	0	0	1	1	no
LOC389033	LOC389033	LOC389033	chr2:130680434-130704276	D1_b	D3_l	NOTEST	0	0	0	0	1	1	no
LOC389199	LOC389199	LOC389199	chr4:7755816-7942023	D1_b	D3_l	NOTEST	0	0	0	0	1	1	no
LOC389247	LOC389247	LOC389247	chr4:184415889-184425668	D1_b	D3_l	NOTEST	0.140156	0.31713	1.17804	0	1	1	no
LOC389332	LOC389332	LOC389332	chr5:135527155-135528851	D1_b	D3_l	NOTEST	0.161593	0.0883759	-0.870638	0	1	1	no
LOC389602	LOC389602	LOC389602	chr7:155755325-155759037	D1_b	D3_l	NOTEST	0	0	0	0	1	1	no
LOC389641	LOC389641	LOC389641	chr8:23082733-23088439	D1_b	D3_l	OK	1.01413	0.157409	-2.68765	-1.61931	0.16795	0.999207	no
LOC389705	LOC389705	LOC389705	chr9:14993324-15019722	D1_b	D3_l	NOTEST	0.46802	0.104215	-2.16701	0	1	1	no
LOC389765	LOC389765	LOC389765	chr9:88420916-88457794	D1_b	D3_l	OK	1.2236	1.29633	0.0833064	0.0594861	0.95715	0.999207	no
LOC389831	LOC389831	LOC389831	chr7_gl000195_random:42937-86719	D1_b	D3_l	NOTEST	0	0	0	0	1	1	no
LOC389834	LOC389834	LOC389834	chrUn_gl000218:38785-97454	D1_b	D3_l	NOTEST	0	0	0	0	1	1	no
LOC389895	LOC389895	LOC389895	chrX:139173825-139175070	D1_b	D3_l	OK	0.89212	2.28167	1.35478	0.937189	0.376	0.999207	no
LOC389906	LOC389906	LOC389906	chrX:3735575-3761935	D1_b	D3_l	OK	4.54737	6.21665	0.451106	0.419835	0.68435	0.999207	no
LOC390705	LOC390705	LOC390705	chr16:33298267-33298702	D1_b	D3_l	NOTEST	0	0	0	0	1	1	no
LOC391003	LOC391003	LOC391003	chr1:13328195-13698405	D1_b	D3_l	NOTEST	0	0	0	0	1	1	no
LOC391322	LOC391322	LOC391322	chr22:24373116-24374043	D1_b	D3_l	OK	1.16623	1.04419	-0.159464	-0.091057	0.89905	0.999207	no
LOC392196	LOC392196	LOC392196	chr8:11973290-12008698	D1_b	D3_l	NOTEST	0	0	0	0	1	1	no
LOC392232	LOC392232	LOC392232	chr8:73117533-73163869	D1_b	D3_l	NOTEST	0.0713939	0.373545	2.38741	0	1	1	no
LOC392364	LOC392364	LOC392364	chr9:90472957-90473971	D1_b	D3_l	NOTEST	0	0	0	0	1	1	no
LOC392452	LOC392452	LOC392452	chrX:45590576-45591246	D1_b	D3_l	NOTEST	0	0	0	0	1	1	no
LOC399715	LOC399715	LOC399715	chr10:6368506-6377943	D1_b	D3_l	NOTEST	0.0786967	0.180724	1.19941	0	1	1	no
LOC399815	LOC399815	LOC399815	chr10:124591670-124658230	D1_b	D3_l	OK	2.90769	2.53845	-0.195923	-0.0974011	0.9301	0.999207	no
LOC399886	LOC399886	LOC399886	chr11:45392947-45410059	D1_b	D3_l	NOTEST	0	0.0342181	inf	0	1	1	no
LOC400043	LOC400043	LOC400043	chr12:54519854-54526626	D1_b	D3_l	OK	0.145502	2.72429	4.22677	2.04093	0.2309	0.999207	no
LOC400541	LOC400541	LOC400541	chr16:70147528-70207351	D1_b	D3_l	NOTEST	0	0	0	0	1	1	no
LOC400548	LOC400548	LOC400548	chr16:85170755-85183049	D1_b	D3_l	NOTEST	0	0	0	0	1	1	no
LOC400553	LOC400553	LOC400553	chr16:88133014-88134591	D1_b	D3_l	NOTEST	0.333778	0	#NAME?	0	1	1	no
LOC400558	LOC400558	LOC400558	chr16:89232790-89235555	D1_b	D3_l	NOTEST	0	0	0	0	1	1	no
LOC400620	LOC400620	LOC400620	chr17:71733992-71824676	D1_b	D3_l	NOTEST	0	0	0	0	1	1	no
LOC400655	LOC400655	LOC400655	chr18:70821292-70931733	D1_b	D3_l	NOTEST	0.027172	0	#NAME?	0	1	1	no
LOC400661	LOC400661	LOC400661	chr18:74401985-74405592	D1_b	D3_l	NOTEST	0	0	0	0	1	1	no
LOC400684	LOC400684	LOC400684	chr19:32880955-32896445	D1_b	D3_l	OK	0.497608	0.714616	0.522159	0.297151	0.7758	0.999207	no
LOC400685	LOC400685	LOC400685	chr19:35307057-35323773	D1_b	D3_l	OK	0.644163	2.08714	1.69603	1.31167	0.20485	0.999207	no
LOC400706	LOC400706	LOC400706	chr19:46560935-46580887	D1_b	D3_l	NOTEST	0.164531	0.0682318	-1.26985	0	1	1	no
LOC400736	LOC400736	LOC400736	chr1:13328195-13698405	D1_b	D3_l	NOTEST	0	0	0	0	1	1	no
LOC400794	LOC400794	LOC400794	chr1:165446078-165551341	D1_b	D3_l	NOTEST	0	0.0529045	inf	0	1	1	no
LOC400867	LOC400867	LOC400867	chr21:40249214-40310353	D1_b	D3_l	NOTEST	0	0	0	0	1	1	no
LOC400927	LOC400927	LOC400927	chr22:38686696-38794931	D1_b	D3_l	OK	0.329371	3.67243	3.47895	0.269338	0.471	0.999207	no
LOC400927-CSNK1E	LOC400927-CSNK1E	LOC400927-CSNK1E	chr22:38686696-38794931	D1_b	D3_l	OK	2.03174	1.74479	-0.21966	-0.084323	0.5813	0.999207	no
LOC400940	LOC400940	LOC400940	chr2:6122109-6128364	D1_b	D3_l	NOTEST	0.206357	0.280203	0.441329	0	1	1	no
LOC400958	LOC400958	LOC400958	chr2:65128973-65159581	D1_b	D3_l	NOTEST	0	0	0	0	1	1	no
LOC400997	LOC400997	LOC400997	chr2:111490149-111875799	D1_b	D3_l	NOTEST	0	0	0	0	1	1	no
LOC401010	LOC401010	LOC401010	chr2:132199733-132202467	D1_b	D3_l	NOTEST	0.0308719	0.100387	1.70121	0	1	1	no
LOC401052	LOC401052	LOC401052	chr3:10028576-10052779	D1_b	D3_l	NOTEST	0	0.1579	inf	0	1	1	no
LOC401127	LOC401127	LOC401127	chr4:39046450-39640481	D1_b	D3_l	NOTEST	0.287871	0.107052	-1.42711	0	1	1	no
LOC401134	LOC401134	LOC401134	chr4:65779998-65870218	D1_b	D3_l	NOTEST	0	0	0	0	1	1	no
LOC401177	LOC401177	LOC401177	chr5:17379014-17387419	D1_b	D3_l	NOTEST	0	0	0	0	1	1	no
LOC401242	LOC401242	LOC401242	chr6_ssto_hap7:168170-172220	D1_b	D3_l	NOTEST	0.053659	0	#NAME?	0	1	1	no
LOC401286	LOC401286	LOC401286	chr6:168067521-168079903	D1_b	D3_l	NOTEST	0	0	0	0	1	1	no
LOC401312	LOC401312	LOC401312	chr7:22689578-22705152	D1_b	D3_l	NOTEST	0.0259232	0	#NAME?	0	1	1	no
LOC401320	LOC401320	LOC401320	chr7:30587972-30617395	D1_b	D3_l	OK	0.956328	1.13117	0.24224	0.211754	0.8372	0.999207	no
LOC401324	LOC401324	LOC401324	chr7:35353465-35416086	D1_b	D3_l	NOTEST	0	0	0	0	1	1	no
LOC401357	LOC401357	LOC401357	chr7:56876816-56880429	D1_b	D3_l	NOTEST	0	0	0	0	1	1	no
LOC401463	LOC401463	LOC401463	chr8:65486865-65489820	D1_b	D3_l	NOTEST	0	0	0	0	1	1	no
LOC401557	LOC401557	LOC401557	chr9:138073454-138079152	D1_b	D3_l	NOTEST	0	0	0	0	1	1	no
LOC401585	LOC401585	LOC401585	chrX:45707508-45710920	D1_b	D3_l	OK	0.413361	2.75059	2.73427	1.13889	0.3168	0.999207	no
LOC403312	LOC403312	LOC403312	chr11:125315640-125369422	D1_b	D3_l	NOTEST	0.0400002	0.0451041	0.17325	0	1	1	no
LOC403323	LOC403323	LOC403323	chr9:66513679-66555601	D1_b	D3_l	OK	2.00822	0.985597	-1.02685	-0.538512	0.5846	0.999207	no
LOC407835	LOC407835	LOC407835	chr7:128766324-128768050	D1_b	D3_l	NOTEST	0.225103	0.248781	0.144294	0	1	1	no
LOC414300	LOC414300	LOC414300	chr12:105496249-105501420	D1_b	D3_l	NOTEST	0.284247	0.397416	0.483504	0	1	1	no
LOC439933	LOC439933	LOC439933	chr4:36067619-36275837	D1_b	D3_l	NOTEST	0	0	0	0	1	1	no
LOC439994	LOC439994	LOC439994	chr10:88998423-89103331	D1_b	D3_l	NOTEST	0	0.383132	inf	0	1	1	no
LOC440028	LOC440028	LOC440028	chr11:9776316-10315754	D1_b	D3_l	NOTEST	0.546282	0	#NAME?	0	1	1	no
LOC440040	LOC440040	LOC440040	chr11:49580079-49831969	D1_b	D3_l	NOTEST	0.03202	0.0720206	1.16944	0	1	1	no
LOC440117	LOC440117	LOC440117	chr12:127354039-127359236	D1_b	D3_l	NOTEST	0	0	0	0	1	1	no
LOC440173	LOC440173	LOC440173	chr9:89623365-89657041	D1_b	D3_l	OK	3.83578	4.60597	0.263985	0.263653	0.792	0.999207	no
LOC440300	LOC440300	LOC440300	chr15:84860599-84898920	D1_b	D3_l	NOTEST	0.00923439	0.0205489	1.15397	0	1	1	no
LOC440311	LOC440311	LOC440311	chr15:95398591-95400293	D1_b	D3_l	NOTEST	0.0632582	0	#NAME?	0	1	1	no
LOC440390	LOC440390	LOC440390	chr16:87091389-87097597	D1_b	D3_l	NOTEST	0	0	0	0	1	1	no
LOC440434	LOC440434	LOC440434	chr17:36351795-36413256	D1_b	D3_l	OK	4.33209	5.60713	0.3722	0.341851	0.74025	0.999207	no
LOC440446	LOC440446	LOC440446	chr17:49414075-49419932	D1_b	D3_l	NOTEST	0.0286942	0	#NAME?	0	1	1	no
LOC440461	LOC440461	LOC440461	chr17:66194800-66196443	D1_b	D3_l	NOTEST	0	0	0	0	1	1	no
LOC440600	LOC440600	LOC440600	chr1:110828998-110881793	D1_b	D3_l	NOTEST	0.142184	0.291271	1.0346	0	1	1	no
LOC440602	LOC440602	LOC440602	chr1:111023387-111033891	D1_b	D3_l	NOTEST	0	0	0	0	1	1	no
LOC440700	LOC440700	LOC440700	chr1:165667986-165679199	D1_b	D3_l	NOTEST	0.138034	0.0777782	-0.827583	0	1	1	no
LOC440704	LOC440704	LOC440704	chr1:190594019-190770788	D1_b	D3_l	NOTEST	0	0	0	0	1	1	no
LOC440895	LOC440895	LOC440895	chr2:111160495-111230652	D1_b	D3_l	NOTEST	0	0	0	0	1	1	no
LOC440896	LOC440896	LOC440896	chr9:69174213-69181041	D1_b	D3_l	NOTEST	0	0.378329	inf	0	1	1	no
LOC440910	LOC440910	LOC440910	chr2:132036862-132057392	D1_b	D3_l	NOTEST	0	0.0597418	inf	0	1	1	no
LOC440982	LOC440982	LOC440982	chr3:147139113-147227697	D1_b	D3_l	NOTEST	0	0.167882	inf	0	1	1	no
LOC441025	LOC441025	LOC441025	chr4:76279285-76287776	D1_b	D3_l	NOTEST	0	0	0	0	1	1	no
LOC441081	LOC441081	LOC441081	chr5:69423288-69881629	D1_b	D3_l	NOTEST	0	0	0	0	1	1	no
LOC441155	LOC441155	LOC441155	chr6:64429875-66417118	D1_b	D3_l	NOTEST	0	0	0	0	1	1	no
LOC441178	LOC441178	LOC441178	chr6:168080305-168084467	D1_b	D3_l	NOTEST	0	0.0352398	inf	0	1	1	no
LOC441204	LOC441204	LOC441204	chr7:26443107-26535986	D1_b	D3_l	NOTEST	0.320839	0.522014	0.702242	0	1	1	no
LOC441242	LOC441242	LOC441242	chr7:65111923-65235797	D1_b	D3_l	OK	1.2219	0.826441	-0.564144	-0.232485	0.6228	0.999207	no
LOC441454	LOC441454	LOC441454	chr9:99671356-99672737	D1_b	D3_l	NOTEST	0	0.126836	inf	0	1	1	no
LOC441455	LOC441455	LOC441455	chr9:99488102-99489749	D1_b	D3_l	NOTEST	0.581212	0.411667	-0.497587	0	1	1	no
LOC441601	LOC441601	LOC441601	chr11:50238998-50257633	D1_b	D3_l	NOTEST	0	0	0	0	1	1	no
LOC441666	LOC441666	LOC441666	chr10:42827313-42863493	D1_b	D3_l	NOTEST	0	0	0	0	1	1	no
LOC442028	LOC442028	LOC442028	chr2:95534429-95613087	D1_b	D3_l	NOTEST	0	0	0	0	1	1	no
LOC442132	LOC442132	LOC442132	chr5:7299486-7306827	D1_b	D3_l	NOTEST	0	0	0	0	1	1	no
LOC442497	LOC442497	LOC442497	chr7:419390-422845	D1_b	D3_l	NOTEST	0.119336	0.0316808	-1.91335	0	1	1	no
LOC494127	LOC494127	LOC494127	chr9:89698800-89700140	D1_b	D3_l	NOTEST	0.0638316	0	#NAME?	0	1	1	no
LOC494141	LOC494141	LOC494141	chr11:18230684-18235111	D1_b	D3_l	NOTEST	0	0	0	0	1	1	no
LOC51145	LOC51145	LOC51145	chr9:128506033-128508208	D1_b	D3_l	NOTEST	0.138503	0	#NAME?	0	1	1	no
LOC541472	LOC541472	LOC541472	chr7:22765013-22771621	D1_b	D3_l	NOTEST	0.19576	0	#NAME?	0	1	1	no
LOC541473	LOC541473	LOC541473	chr7:72440164-72443674	D1_b	D3_l	NOTEST	0	0	0	0	1	1	no
LOC550113	LOC550113	LOC550113	chr4:68918915-68995587	D1_b	D3_l	NOTEST	0	0	0	0	1	1	no
LOC553103	LOC553103	LOC553103	chr5:131630144-131731306	D1_b	D3_l	NOTEST	0.236245	0	#NAME?	0	1	1	no
LOC55338	LOC55338	LOC55338	chr5:86415964-86543835	D1_b	D3_l	NOTEST	0	0	0	0	1	1	no
LOC554206	LOC554206	LOC554206	chr16:25043061-25044098	D1_b	D3_l	OK	0.905484	0.811608	-0.157906	-0.101457	0.91685	0.999207	no
LOC554223	LOC554223	LOC554223	chr6_ssto_hap7:1096479-1103140	D1_b	D3_l	NOTEST	0.0763746	0	#NAME?	0	1	1	no
LOC554249	LOC554249	LOC554249	chr9:46686628-46746820	D1_b	D3_l	NOTEST	0	0	0	0	1	1	no
LOC574538	LOC574538	LOC574538	chr12:176048-287625	D1_b	D3_l	NOTEST	0.0279585	0	#NAME?	0	1	1	no
LOC606724	LOC606724	LOC606724	chr16:30194730-30200575	D1_b	D3_l	NOTEST	0	0	0	0	1	1	no
LOC613037	LOC613037	LOC613037	chr16:30234349-30256932	D1_b	D3_l	NOTEST	0	0.0289354	inf	0	1	1	no
LOC613266	LOC613266	LOC613266	chr20:13976145-16033841	D1_b	D3_l	NOTEST	0	0.343296	inf	0	1	1	no
LOC63930	LOC63930	LOC63930	chr20:61640734-61716423	D1_b	D3_l	NOTEST	0	0	0	0	1	1	no
LOC641367	LOC641367	LOC641367	chr19:21906842-21950430	D1_b	D3_l	NOTEST	0	0	0	0	1	1	no
LOC641746	LOC641746	LOC641746	chr7:64035072-64078967	D1_b	D3_l	NOTEST	0.122641	0	#NAME?	0	1	1	no
LOC642236	LOC642236	LOC642236	chr9:68427782-68454375	D1_b	D3_l	NOTEST	0.178674	0.191184	0.0976275	0	1	1	no
LOC642361	LOC642361	LOC642361	chr10:81451255-81587358	D1_b	D3_l	OK	0.305205	0.73807	1.27398	0.261519	0.66935	0.999207	no
LOC642366	LOC642366	LOC642366	chr5:50668570-50690563	D1_b	D3_l	NOTEST	0.0202554	0.0112709	-0.8457	0	1	1	no
LOC642423	LOC642423	LOC642423	chr15:85747906-85748518	D1_b	D3_l	NOTEST	0	0	0	0	1	1	no
LOC642426	LOC642426	LOC642426	chr14:19407014-19410111	D1_b	D3_l	NOTEST	0	0	0	0	1	1	no
LOC642776	LOC642776	LOC642776	chrX:115033603-115085444	D1_b	D3_l	NOTEST	0.128879	0.430863	1.74121	0	1	1	no
LOC642846	LOC642846	LOC642846	chr12:9436252-9466684	D1_b	D3_l	OK	1.45318	1.76264	0.278527	0.244105	0.80975	0.999207	no
LOC642852	LOC642852	LOC642852	chr21:46707966-46717269	D1_b	D3_l	OK	4.53084	3.52771	-0.361047	-0.495163	0.6229	0.999207	no
LOC642929	LOC642929	LOC642929	chr9:43140536-43145484	D1_b	D3_l	NOTEST	0	0	0	0	1	1	no
LOC642943	LOC642943	LOC642943	chr9:95644848-95651837	D1_b	D3_l	NOTEST	0.11663	0.115627	-0.0124642	0	1	1	no
LOC643072	LOC643072	LOC643072	chr2:160175489-160474553	D1_b	D3_l	OK	0.612216	1.49901	1.2919	0.324047	0.64745	0.999207	no
LOC643201	LOC643201	LOC643201	chr5:175570087-175626298	D1_b	D3_l	NOTEST	0.0911714	0.067597	-0.431622	0	1	1	no
LOC643339	LOC643339	LOC643339	chr12:93397533-93771512	D1_b	D3_l	NOTEST	0.153899	0.166536	0.11385	0	1	1	no
LOC643355	LOC643355	LOC643355	chr1:112533189-112541463	D1_b	D3_l	NOTEST	0.0480878	0.054823	0.18911	0	1	1	no
LOC643387	LOC643387	LOC643387	chr2:239140326-239142985	D1_b	D3_l	NOTEST	0.0850092	0.0316879	-1.42369	0	1	1	no
LOC643406	LOC643406	LOC643406	chr20:5451841-5457780	D1_b	D3_l	NOTEST	0	0	0	0	1	1	no
LOC643441	LOC643441	LOC643441	chr1:113739403-113748875	D1_b	D3_l	NOTEST	0	0	0	0	1	1	no
LOC643542	LOC643542	LOC643542	chr18:65173818-65566856	D1_b	D3_l	NOTEST	0	0	0	0	1	1	no
LOC643623	LOC643623	LOC643623	chr6:125995498-126041364	D1_b	D3_l	NOTEST	0.17649	0	#NAME?	0	1	1	no
LOC643711	LOC643711	LOC643711	chr12:98107189-98150295	D1_b	D3_l	NOTEST	0	0.0285452	inf	0	1	1	no
LOC643733	LOC643733	LOC643733	chr11:104772275-104788902	D1_b	D3_l	NOTEST	0	0	0	0	1	1	no
LOC643770	LOC643770	LOC643770	chr12:98879321-98897633	D1_b	D3_l	NOTEST	0.0449149	0	#NAME?	0	1	1	no
LOC643802	LOC643802	LOC643802	chr16:53403273-53405041	D1_b	D3_l	NOTEST	0	0	0	0	1	1	no
LOC643923	LOC643923	LOC643923	chr11:107461816-107537505	D1_b	D3_l	NOTEST	0	0.297711	inf	0	1	1	no
LOC644070	LOC644070	LOC644070	chr17:9705702-9725388	D1_b	D3_l	NOTEST	0	0	0	0	1	1	no
LOC644145	LOC644145	LOC644145	chr4:56686236-56703430	D1_b	D3_l	NOTEST	0	0	0	0	1	1	no
LOC644172	LOC644172	LOC644172	chr17_ctg5_hap1:1188958-1190710	D1_b	D3_l	NOTEST	0.0517487	0.0577261	0.1577	0	1	1	no
LOC644189	LOC644189	LOC644189	chr19:36912075-36913799	D1_b	D3_l	NOTEST	0	0	0	0	1	1	no
LOC644285	LOC644285	LOC644285	chr5:86564069-86687743	D1_b	D3_l	NOTEST	0.213763	0.0563958	-1.92235	0	1	1	no
LOC644554	LOC644554	LOC644554	chr19:38308050-38345836	D1_b	D3_l	OK	2.51496	1.69502	-0.56923	-0.327113	0.74585	0.999207	no
LOC644656	LOC644656	LOC644656	chr11:9481102-9482245	D1_b	D3_l	OK	2.9633	6.5411	1.14233	0.887241	0.4036	0.999207	no
LOC644669	LOC644669	LOC644669	chr18:15313554-15325918	D1_b	D3_l	NOTEST	0	0	0	0	1	1	no
LOC644762	LOC644762	LOC644762	chr5:149237518-149324356	D1_b	D3_l	NOTEST	0.0437221	0.0493245	0.17394	0	1	1	no
LOC644838	LOC644838	LOC644838	chr2:67313577-67516376	D1_b	D3_l	NOTEST	0.100378	0	#NAME?	0	1	1	no
LOC644919	LOC644919	LOC644919	chr14:41423915-41610251	D1_b	D3_l	OK	9.98219	6.9721	-0.517764	-0.417552	0.6671	0.999207	no
LOC644936	LOC644936	LOC644936	chr5:79594916-79596297	D1_b	D3_l	NOTEST	0	0.132978	inf	0	1	1	no
LOC645166	LOC645166	LOC645166	chr1:147574322-149109725	D1_b	D3_l	NOTEST	0.649163	0.068259	-3.24949	0	1	1	no
LOC645354	LOC645354	LOC645354	chr1:13161985-13167193	D1_b	D3_l	NOTEST	0	0	0	0	1	1	no
LOC645382	LOC645382,PRAMEF10	LOC645382,PRAMEF10	chr1:13328195-13698405	D1_b	D3_l	NOTEST	0	0	0	0	1	1	no
LOC645434	LOC645434	LOC645434	chr6:139790131-139795733	D1_b	D3_l	NOTEST	0.0398343	0.629607	3.98237	0	1	1	no
LOC645513	LOC645513	LOC645513	chr4:120375937-120549981	D1_b	D3_l	OK	7.41637	8.57128	0.208797	0.144605	0.87935	0.999207	no
LOC645752	LOC645752	LOC645752	chr15:78206558-78219188	D1_b	D3_l	NOTEST	0.0412518	0.0876585	1.08744	0	1	1	no
LOC645949	LOC645949	LOC645949	chr2:21910305-21933524	D1_b	D3_l	NOTEST	0	0	0	0	1	1	no
LOC646029	LOC646029	LOC646029	chr11:77282133-77286707	D1_b	D3_l	NOTEST	0	0	0	0	1	1	no
LOC646214	LOC646214	LOC646214	chr15:21932513-21940739	D1_b	D3_l	OK	0.131905	0.909132	2.78499	2.22333	0.0483	0.999207	no
LOC646268	LOC646268	LOC646268	chr1:158101833-158110430	D1_b	D3_l	NOTEST	0.108169	0	#NAME?	0	1	1	no
LOC646471	LOC646471	LOC646471	chr1:26146396-26185949	D1_b	D3_l	NOTEST	0.0427108	0	#NAME?	0	1	1	no
LOC646522	LOC646522	LOC646522	chr11:133653565-133680271	D1_b	D3_l	NOTEST	0	0	0	0	1	1	no
LOC646626	LOC646626	LOC646626	chr1:85731459-85743771	D1_b	D3_l	OK	1.13548	0.366813	-1.63019	-0.268308	0.6009	0.999207	no
LOC646736	LOC646736	LOC646736	chr2:227007509-227044778	D1_b	D3_l	NOTEST	0	0	0	0	1	1	no
LOC646743	LOC646743	LOC646743	chr2:131328401-131341734	D1_b	D3_l	NOTEST	0	0	0	0	1	1	no
LOC646762	LOC646762	LOC646762	chr7:29685537-29727859	D1_b	D3_l	OK	2.21301	2.80959	0.344352	0.391168	0.68195	0.999207	no
LOC646813	LOC646813	LOC646813	chr11:50368317-50379802	D1_b	D3_l	NOTEST	0.138219	0	#NAME?	0	1	1	no
LOC646903	LOC646903	LOC646903	chr3:149689065-149691029	D1_b	D3_l	OK	1.68336	9.79292	2.5404	2.18859	0.0642	0.999207	no
LOC646938	LOC646938	LOC646938	chr15:79044378-79045734	D1_b	D3_l	NOTEST	0	0	0	0	1	1	no
LOC647323	LOC647323	LOC647323	chr3:193675160-193721448	D1_b	D3_l	NOTEST	0	0	0	0	1	1	no
LOC647859	LOC647859	LOC647859	chr5:70370029-70388897	D1_b	D3_l	NOTEST	0.442332	0.162776	-1.44224	0	1	1	no
LOC648987	LOC648987	LOC648987	chr5:43014830-43093660	D1_b	D3_l	OK	1.72581	2.7698	0.682512	0.261182	0.8261	0.999207	no
LOC649133	LOC649133	LOC649133	chr11:120107348-120190653	D1_b	D3_l	NOTEST	0	0	0	0	1	1	no
LOC649324	LOC649324	LOC649324	chr1:13194517-13199727	D1_b	D3_l	NOTEST	0	0	0	0	1	1	no
LOC649352	LOC649352	LOC649352	chr8:12219527-12268510	D1_b	D3_l	NOTEST	0	0	0	0	1	1	no
LOC650226	LOC650226	LOC650226	chr7:56491396-56516068	D1_b	D3_l	NOTEST	0	0	0	0	1	1	no
LOC650293	LOC650293	LOC650293	chr4:8951476-8952127	D1_b	D3_l	NOTEST	0	0	0	0	1	1	no
LOC652276	LOC652276	LOC652276	chr16:2653384-2680495	D1_b	D3_l	OK	1.09048	1.19696	0.134402	0.0933453	0.93285	0.999207	no
LOC653160	LOC653160	LOC653160	chr1:35441299-35444307	D1_b	D3_l	OK	0.697381	0.824495	0.241564	0.159692	0.87125	0.999207	no
LOC653513	LOC653513	LOC653513	chr1:144146810-146467744	D1_b	D3_l	NOTEST	0	0.102772	inf	0	1	1	no
LOC653602	LOC653602	LOC653602	chr2:14772809-14790943	D1_b	D3_l	NOTEST	0.409722	0.486078	0.246543	0	1	1	no
LOC653653	LOC653653	LOC653653	chr17:58179120-58180280	D1_b	D3_l	NOTEST	0.138783	0.077154	-0.847012	0	1	1	no
LOC653712	LOC653712	LOC653712	chr3:128580350-128590384	D1_b	D3_l	OK	0.391378	0.80029	1.03196	0.62863	0.49375	0.999207	no
LOC653786	LOC653786	LOC653786	chr16:22557018-22588186	D1_b	D3_l	NOTEST	0	0.0318758	inf	0	1	1	no
LOC654342	LOC654342	LOC654342	chr2:91824708-91847975	D1_b	D3_l	OK	2.68744	2.99759	0.157574	0.109039	0.9113	0.999207	no
LOC654841	LOC654841	LOC654841	chr2:228029280-228222552	D1_b	D3_l	OK	0.993492	0.419941	-1.24232	-0.308221	0.68785	0.999207	no
LOC727751	LOC727751	LOC727751	chr15:82632349-83195272	D1_b	D3_l	NOTEST	0	0	0	0	1	1	no
LOC727896	LOC727896	LOC727896	chr18:2916991-3011945	D1_b	D3_l	NOTEST	0.0745818	0.161192	1.11188	0	1	1	no
LOC727924	LOC727924	LOC727924	chr15:22278030-22383815	D1_b	D3_l	NOTEST	0	0	0	0	1	1	no
LOC728024	LOC728024	LOC728024	chr8:37592278-37615319	D1_b	D3_l	NOTEST	0	0	0	0	1	1	no
LOC728040	LOC728040	LOC728040	chr4:74374519-74394250	D1_b	D3_l	NOTEST	0.109952	0	#NAME?	0	1	1	no
LOC728084	LOC728084	LOC728084	chr12:89404902-89413469	D1_b	D3_l	NOTEST	0	0	0	0	1	1	no
LOC728095	LOC728095	LOC728095	chr5:168088737-168728133	D1_b	D3_l	NOTEST	0	0	0	0	1	1	no
LOC728175	LOC728175	LOC728175	chr4:185262183-185275130	D1_b	D3_l	NOTEST	0.15048	0	#NAME?	0	1	1	no
LOC728323	LOC728323	LOC728323	chr2:243030783-243102476	D1_b	D3_l	NOTEST	0.295247	0.242625	-0.283193	0	1	1	no
LOC728392	LOC728392	LOC728392	chr17:5402746-5404319	D1_b	D3_l	OK	2.10779	15.8534	2.91099	2.56398	0.04075	0.967149	no
LOC728485	LOC728485	LOC728485	chr19:37264019-37267980	D1_b	D3_l	OK	2.17986	1.93036	-0.175367	-0.121018	0.91155	0.999207	no
LOC728554	LOC728554	LOC728554	chr5:177302261-177311269	D1_b	D3_l	OK	4.65256	2.91907	-0.672517	-0.616297	0.5264	0.999207	no
LOC728613	LOC728613	LOC728613	chr5:1597671-1634120	D1_b	D3_l	OK	1.43228	1.39914	-0.0337808	-0.0283208	0.9783	0.999207	no
LOC728673	LOC728673	LOC728673	chr9:66513679-66555601	D1_b	D3_l	NOTEST	0.438562	0.405316	-0.113735	0	1	1	no
LOC728730	LOC728730	LOC728730	chr2:39664556-39828484	D1_b	D3_l	NOTEST	0.431346	0.365744	-0.23801	0	1	1	no
LOC728739	LOC728739	LOC728739	chr12:108296926-108297548	D1_b	D3_l	OK	5.82376	2.65818	-1.13151	-0.788125	0.4657	0.999207	no
LOC728743	LOC728743	LOC728743	chr7:150102839-150109558	D1_b	D3_l	OK	2.29073	2.43188	0.086266	0.0757432	0.9437	0.999207	no
LOC728752	LOC728752	LOC728752	chr19:36936020-36981942	D1_b	D3_l	NOTEST	0.694036	0.457584	-0.600976	0	1	1	no
LOC728989	LOC728989	LOC728989	chr1:146490894-146514599	D1_b	D3_l	NOTEST	0.0791871	0.0884327	0.159314	0	1	1	no
LOC729080	LOC729080	LOC729080	chr5:141275190-141276260	D1_b	D3_l	NOTEST	0.134875	0	#NAME?	0	1	1	no
LOC729083	LOC729083	LOC729083	chr3:42749873-42815126	D1_b	D3_l	NOTEST	0	0.11312	inf	0	1	1	no
LOC729159	LOC729159	LOC729159	chr16:60392358-60393667	D1_b	D3_l	NOTEST	0	0	0	0	1	1	no
LOC729218	LOC729218	LOC729218	chr4:119512898-119556180	D1_b	D3_l	OK	1.84979	1.49605	-0.306201	-0.288117	0.78775	0.999207	no
LOC729296	LOC729296	LOC729296	chr20:58662740-58676442	D1_b	D3_l	NOTEST	0	0	0	0	1	1	no
LOC729348	LOC729348	LOC729348	chr2:66610437-66619578	D1_b	D3_l	NOTEST	0	0	0	0	1	1	no
LOC729506	LOC729506	LOC729506	chr5:8333595-8457677	D1_b	D3_l	NOTEST	0	0	0	0	1	1	no
LOC729603	LOC729603	LOC729603	chr6:160390130-160527583	D1_b	D3_l	OK	2.61622	1.44147	-0.85994	-0.225277	0.7484	0.999207	no
LOC729609	LOC729609	LOC729609	chrX:20004934-20007897	D1_b	D3_l	NOTEST	0.148557	0	#NAME?	0	1	1	no
LOC729658	LOC729658	LOC729658	chr6:161768589-163745505	D1_b	D3_l	NOTEST	0	0	0	0	1	1	no
LOC729683	LOC729683	LOC729683	chr17:61777697-61780045	D1_b	D3_l	NOTEST	0.611317	0.256437	-1.25332	0	1	1	no
LOC729732	LOC729732	LOC729732	chr8:12294521-12523120	D1_b	D3_l	NOTEST	0.457244	0.16817	-1.44304	0	1	1	no
LOC729737	LOC729737	LOC729737	chr1:134772-140566	D1_b	D3_l	OK	1.03281	0.520669	-0.988144	-0.770654	0.4535	0.999207	no
LOC729739	LOC729739	LOC729739	chr15:74630102-74660081	D1_b	D3_l	NOTEST	0	0.248302	inf	0	1	1	no
LOC729867	LOC729867	LOC729867	chr1:160171988-160185166	D1_b	D3_l	NOTEST	0.4175	0.389052	-0.101814	0	1	1	no
LOC729930	LOC729930	LOC729930	chr1:89754940-89756045	D1_b	D3_l	NOTEST	0.12178	0	#NAME?	0	1	1	no
LOC729950	LOC729950	LOC729950	chr18:22208145-22242162	D1_b	D3_l	NOTEST	0	0.0341165	inf	0	1	1	no
LOC729966	LOC729966	LOC729966	chr19:18360759-18366229	D1_b	D3_l	NOTEST	0	0	0	0	1	1	no
LOC729970	LOC729970	LOC729970	chr1:95393583-95428826	D1_b	D3_l	OK	4.78045	7.94675	0.733217	0.67312	0.49135	0.999207	no
LOC729987	LOC729987	LOC729987	chr1:98676266-98738214	D1_b	D3_l	NOTEST	0.0277423	0	#NAME?	0	1	1	no
LOC730101	LOC730101	LOC730101	chr6:52529198-52533951	D1_b	D3_l	OK	6.36398	19.8203	1.63898	2.49315	0.01655	0.71159	no
LOC730102	LOC730102	LOC730102	chr1:177975274-178007142	D1_b	D3_l	OK	1.35788	0.288056	-2.23693	-1.66502	0.1174	0.999207	no
LOC730159	LOC730159	LOC730159	chr1:173577474-173639001	D1_b	D3_l	NOTEST	0	0	0	0	1	1	no
LOC730183	LOC730183	LOC730183	chr16:30709024-30709810	D1_b	D3_l	OK	1.38384	2.87838	1.05658	0.669803	0.4942	0.999207	no
LOC730202	LOC730202	LOC730202	chr14:96967984-96968663	D1_b	D3_l	OK	0.623955	0.927113	0.571304	0.275497	0.7908	0.999207	no
LOC730668	LOC730668	LOC730668	chr22:46402495-46406657	D1_b	D3_l	NOTEST	0	0	0	0	1	1	no
LOC731157	LOC731157	LOC731157	chr5:89705816-89706486	D1_b	D3_l	NOTEST	0.503707	0.555503	0.141208	0	1	1	no
LOC731424	LOC731424	LOC731424	chr4:185764449-185768200	D1_b	D3_l	NOTEST	0	0.0235181	inf	0	1	1	no
LOC79160	LOC79160	LOC79160	chr20:57209827-57210794	D1_b	D3_l	NOTEST	0	0	0	0	1	1	no
LOC79999	LOC79999	LOC79999	chr17:18996525-19000876	D1_b	D3_l	NOTEST	0	0	0	0	1	1	no
LOC80078	LOC80078	LOC80078	chr6:80017385-80023101	D1_b	D3_l	NOTEST	0	0	0	0	1	1	no
LOC81691	LOC81691	LOC81691	chr16:20775311-20860990	D1_b	D3_l	OK	4.27731	2.84205	-0.589771	-0.359733	0.7193	0.999207	no
LOC90246	LOC90246	LOC90246	chr3:128226677-128229429	D1_b	D3_l	NOTEST	0.0241595	0	#NAME?	0	1	1	no
LOC90768	LOC90768	LOC90768	chr4:183059812-183065668	D1_b	D3_l	OK	2.3849	1.76716	-0.4325	-0.449738	0.653	0.999207	no
LOC90784	LOC90784	LOC90784	chr2:86247338-86250991	D1_b	D3_l	OK	9.11385	13.2093	0.535417	0.816609	0.4164	0.999207	no
LOC91450	LOC91450	LOC91450	chr15:78285574-78286567	D1_b	D3_l	NOTEST	0.101917	0	#NAME?	0	1	1	no
LOC93622	LOC93622	LOC93622	chr4:6675820-6677774	D1_b	D3_l	OK	24.6323	26.0911	0.0830075	0.119569	0.9041	0.999207	no
LOH12CR1	LOH12CR1	LOH12CR1	chr12:12510012-12619838	D1_b	D3_l	OK	4.05888	3.716	-0.127333	-0.106676	0.9154	0.999207	no
LOH12CR2	LOH12CR2	LOH12CR2	chr12:12508341-12510001	D1_b	D3_l	NOTEST	0.24486	0.21514	-0.186683	0	1	1	no
LONP1	LONP1	LONP1	chr19:5691844-5720463	D1_b	D3_l	OK	21.8685	15.7572	-0.472838	-0.744226	0.45905	0.999207	no
LONP2	LONP2	LONP2	chr16:48274602-48658037	D1_b	D3_l	OK	11.4238	9.57004	-0.255449	-0.259907	0.7963	0.999207	no
LONRF1	LONRF1	LONRF1	chr8:12579405-12612992	D1_b	D3_l	OK	24.1497	15.6036	-0.630126	-1.05839	0.2819	0.999207	no
LONRF2	LONRF2	LONRF2	chr2:100889752-100939195	D1_b	D3_l	OK	2.73384	0.245874	-3.47493	-3.56112	0.00275	0.326813	no
LONRF3	LONRF3	LONRF3	chrX:118108576-118152318	D1_b	D3_l	NOTEST	0.130949	0.0571179	-1.19699	0	1	1	no
LOR	LOR	LOR	chr1:153232178-153234600	D1_b	D3_l	NOTEST	0	0	0	0	1	1	no
LOX	LOX	LOX	chr5:121398889-121414055	D1_b	D3_l	NOTEST	0.432434	0.0674215	-2.6812	0	1	1	no
LOXHD1	LOXHD1	LOXHD1	chr18:44056934-44236996	D1_b	D3_l	NOTEST	0.0390026	0.0211421	-0.883452	0	1	1	no
LOXL1	LOXL1	LOXL1	chr15:74209808-74244478	D1_b	D3_l	OK	1.18297	2.32018	0.971823	0.455011	0.4537	0.999207	no
LOXL1-AS1	LOXL1-AS1	LOXL1-AS1	chr15:74209808-74244478	D1_b	D3_l	OK	3.9299	2.47261	-0.668457	-0.572265	0.5752	0.999207	no
LOXL2	LOXL2	LOXL2	chr8:23154409-23261722	D1_b	D3_l	OK	12.626	21.6993	0.781253	1.24829	0.21155	0.999207	no
LOXL3	LOXL3	LOXL3	chr2:74753774-74784678	D1_b	D3_l	OK	8.14148	8.76774	0.106913	0.0877996	0.93205	0.999207	no
LOXL4	LOXL4	LOXL4	chr10:100007442-100028007	D1_b	D3_l	NOTEST	0.175055	0.0733391	-1.25516	0	1	1	no
LPA	LPA	LPA	chr6:160952514-161087407	D1_b	D3_l	NOTEST	0.0100792	0.0115577	0.197474	0	1	1	no
LPAL2	LPAL2	LPAL2	chr6:160887586-160932156	D1_b	D3_l	OK	1.74647	1.30592	-0.41938	-0.343359	0.7347	0.999207	no
LPAR1	LPAR1	LPAR1	chr9:113636053-113800365	D1_b	D3_l	OK	0.817323	5.81431	2.83063	2.58059	0.03015	0.883779	no
LPAR2	LPAR2	LPAR2	chr19:19734465-19739039	D1_b	D3_l	OK	16.9669	22.1295	0.383251	0.481545	0.6361	0.999207	no
LPAR3	LPAR3	LPAR3	chr1:85279085-85358896	D1_b	D3_l	OK	4.56095	1.10911	-2.03994	-1.58335	0.14965	0.999207	no
LPAR4	LPAR4	LPAR4	chrX:78003205-78012578	D1_b	D3_l	OK	4.79966	16.0899	1.74516	2.0498	0.0512	0.999207	no
LPAR5	LPAR5	LPAR5	chr12:6728000-6745297	D1_b	D3_l	NOTEST	0.0775938	0.0447551	-0.793889	0	1	1	no
LPAR6	LPAR6	LPAR6	chr13:48877882-49056026	D1_b	D3_l	NOTEST	0.0536623	0.332833	2.63282	0	1	1	no
LPCAT1	LPCAT1	LPCAT1	chr5:1461541-1524076	D1_b	D3_l	OK	69.4857	63.5059	-0.129827	-0.252413	0.79245	0.999207	no
LPCAT2	LPCAT2	LPCAT2	chr16:55542912-55620582	D1_b	D3_l	NOTEST	0.576205	0.652836	0.180137	0	1	1	no
LPCAT3	LPCAT3	LPCAT3	chr12:7085346-7125842	D1_b	D3_l	OK	23.6507	23.7841	0.00811018	0.0127276	0.98915	0.999207	no
LPCAT4	LPCAT4	LPCAT4	chr15:34651088-34659395	D1_b	D3_l	OK	16.8929	16.0904	-0.0702129	-0.0929932	0.92655	0.999207	no
LPGAT1	LPGAT1	LPGAT1	chr1:211916798-212004114	D1_b	D3_l	OK	5.02628	1.42881	-1.81468	-2.32528	0.02585	0.83579	no
LPIN1	LPIN1	LPIN1	chr2:11817704-11967533	D1_b	D3_l	OK	3.64295	8.24028	1.17759	1.58933	0.109	0.999207	no
LPIN2	LPIN2	LPIN2	chr18:2916991-3011945	D1_b	D3_l	OK	8.05818	12.5297	0.636831	1.06336	0.2763	0.999207	no
LPIN3	LPIN3	LPIN3	chr20:39969492-39995498	D1_b	D3_l	OK	1.42942	1.50539	0.0747077	0.0617947	0.94665	0.999207	no
LPL	LPL	LPL	chr8:19796581-19824770	D1_b	D3_l	OK	2.51511	0.726176	-1.79223	-1.44861	0.1807	0.999207	no
LPO	LPO	LPO	chr17:56315786-56345879	D1_b	D3_l	NOTEST	0.197971	0	#NAME?	0	1	1	no
LPP	LPP	LPP	chr3:187868993-188608460	D1_b	D3_l	OK	20.6584	13.0335	-0.664507	-1.29839	0.18825	0.999207	no
LPP-AS1	LPP-AS1	LPP-AS1	chr3:187868993-188608460	D1_b	D3_l	NOTEST	0	0	0	0	1	1	no
LPP-AS2	LPP-AS2	LPP-AS2	chr3:187868993-188608460	D1_b	D3_l	NOTEST	0.476252	0.588514	0.305353	0	1	1	no
LPPR1	LPPR1	LPPR1	chr9:103791030-104087417	D1_b	D3_l	OK	0.124828	0.785757	2.65414	1.63466	0.18045	0.999207	no
LPPR2	LPPR2	LPPR2	chr19:11466061-11476374	D1_b	D3_l	OK	2.00048	3.68326	0.880637	0.780856	0.41	0.999207	no
LPPR3	LPPR3	LPPR3	chr19:812487-821952	D1_b	D3_l	OK	1.2683	7.04755	2.47423	2.0117	0.06675	0.999207	no
LPPR4	LPPR4	LPPR4	chr1:99729847-99775138	D1_b	D3_l	OK	0.888141	0.195601	-2.18288	-1.63959	0.12265	0.999207	no
LPPR5	LPPR5	LPPR5	chr1:99355800-99614408	D1_b	D3_l	OK	2.07394	0.411004	-2.33515	-1.92464	0.08835	0.999207	no
LPXN	LPXN	LPXN	chr11:58294343-58345712	D1_b	D3_l	OK	2.83124	1.29978	-1.12317	-0.84857	0.428	0.999207	no
LRAT	LRAT	LRAT	chr4:155661992-155674271	D1_b	D3_l	OK	9.99914	0.88151	-3.50376	-3.78177	0.004	0.394044	no
LRBA	LRBA	LRBA	chr4:151185810-151936649	D1_b	D3_l	OK	21.6576	15.7082	-0.463356	-0.889063	0.357	0.999207	no
LRCH1	LRCH1	LRCH1	chr13:47127295-47327175	D1_b	D3_l	OK	2.51835	0.996871	-1.337	-1.33681	0.18335	0.999207	no
LRCH2	LRCH2	LRCH2	chrX:114345182-114468635	D1_b	D3_l	OK	1.71376	3.08153	0.84648	0.891922	0.373	0.999207	no
LRCH3	LRCH3	LRCH3	chr3:197518096-197598456	D1_b	D3_l	OK	14.0337	16.7584	0.255989	0.378817	0.70265	0.999207	no
LRCH4	LRCH4	LRCH4	chr7:100171633-100183811	D1_b	D3_l	OK	4.83815	3.41885	-0.500946	-0.49856	0.613	0.999207	no
LRCOL1	LRCOL1	LRCOL1	chr12:133179735-133187037	D1_b	D3_l	NOTEST	0	0	0	0	1	1	no
LRFN1	LRFN1	LRFN1	chr19:39797456-39805976	D1_b	D3_l	OK	0.590047	1.78872	1.60003	1.09613	0.2997	0.999207	no
LRFN2	LRFN2	LRFN2	chr6:40359372-40555203	D1_b	D3_l	NOTEST	0.0617469	0.104711	0.761971	0	1	1	no
LRFN3	LRFN3	LRFN3	chr19:36428021-36436097	D1_b	D3_l	OK	2.53823	5.16072	1.02375	0.914202	0.33185	0.999207	no
LRFN4	LRFN4	LRFN4	chr11:66615996-66725847	D1_b	D3_l	OK	2.6489	3.12005	0.236177	0.120275	0.91245	0.999207	no
LRFN5	LRFN5	LRFN5	chr14:42076763-42373752	D1_b	D3_l	NOTEST	0.369715	0.0668565	-2.46727	0	1	1	no
LRG1	LRG1	LRG1	chr19:4537226-4540036	D1_b	D3_l	NOTEST	0.0545794	0	#NAME?	0	1	1	no
LRGUK	LRGUK	LRGUK	chr7:133812104-133948933	D1_b	D3_l	OK	1.4378	0.663103	-1.11656	-0.869977	0.39805	0.999207	no
LRIF1	LRIF1	LRIF1	chr1:111489811-111506566	D1_b	D3_l	OK	8.68362	6.47284	-0.423897	-0.526863	0.5862	0.999207	no
LRIG1	LRIG1	LRIG1	chr3:66119284-66550845	D1_b	D3_l	OK	23.6359	77.8908	1.72047	3.00115	0.00395	0.391843	no
LRIG2	LRIG2	LRIG2	chr1:113615791-113667824	D1_b	D3_l	OK	9.90525	7.33685	-0.433031	-0.664111	0.5149	0.999207	no
LRIG3	LRIG3	LRIG3	chr12:59265936-59314319	D1_b	D3_l	OK	3.9205	17.0644	2.12188	2.92706	0.0073	0.516194	no
LRIT1	LRIT1	LRIT1	chr10:85991275-86001217	D1_b	D3_l	NOTEST	0	0.0445448	inf	0	1	1	no
LRIT2	LRIT2	LRIT2	chr10:85980248-85985345	D1_b	D3_l	NOTEST	0	0.0527471	inf	0	1	1	no
LRIT3	LRIT3	LRIT3	chr4:110769339-110793471	D1_b	D3_l	NOTEST	0.368513	0.480603	0.38313	0	1	1	no
LRMP	LRMP	LRMP	chr12:25205180-25348094	D1_b	D3_l	NOTEST	0.0225759	0.0736282	1.70547	0	1	1	no
LRP1	LRP1	LRP1	chr12:57522281-57607125	D1_b	D3_l	OK	11.6355	13.9099	0.257576	0.488898	0.61285	0.999207	no
LRP1-AS	LRP1-AS	LRP1-AS	chr12:57522281-57607125	D1_b	D3_l	NOTEST	0	0	0	0	1	1	no
LRP10	LRP10	LRP10	chr14:23340959-23347291	D1_b	D3_l	OK	2.4658	1.81009	-0.445992	-0.385755	0.70225	0.999207	no
LRP11	LRP11	LRP11	chr6:150139893-150244288	D1_b	D3_l	OK	8.63824	1.79289	-2.26845	-2.28358	0.03775	0.949505	no
LRP12	LRP12	LRP12	chr8:105501458-105601252	D1_b	D3_l	OK	5.10362	9.92599	0.959691	1.38477	0.17395	0.999207	no
LRP1B	LRP1B	LRP1B	chr2:140988995-142889270	D1_b	D3_l	NOTEST	0.0981818	0	#NAME?	0	1	1	no
LRP2	LRP2	LRP2	chr2:169983618-170219122	D1_b	D3_l	OK	1.13455	64.8692	5.83734	8.91391	5e-05	0.0222734	yes
LRP2BP	LRP2BP	LRP2BP	chr4:186131283-186300152	D1_b	D3_l	NOTEST	0.167618	0.216468	0.368974	0	1	1	no
LRP3	LRP3	LRP3	chr19:33685598-33716756	D1_b	D3_l	OK	1.60291	3.14212	0.971045	0.861448	0.362	0.999207	no
LRP4	LRP4	LRP4	chr11:46867961-46940173	D1_b	D3_l	OK	3.2717	38.5337	3.55801	5.69262	5e-05	0.0222734	yes
LRP4-AS1	LRP4-AS1	LRP4-AS1	chr11:46867961-46940173	D1_b	D3_l	NOTEST	0.33713	0.161572	-1.06112	0	1	1	no
LRP5	LRP5	LRP5	chr11:68080076-68216743	D1_b	D3_l	OK	2.69716	1.61858	-0.73671	-0.719566	0.45865	0.999207	no
LRP5L	LRP5L	LRP5L	chr22:25747384-25777544	D1_b	D3_l	OK	1.26493	0.829075	-0.609486	-0.452364	0.66635	0.999207	no
LRP6	LRP6	LRP6	chr12:12268960-12419811	D1_b	D3_l	OK	13.3967	21.2858	0.66801	1.28683	0.189	0.999207	no
LRP8	LRP8	LRP8	chr1:53692563-53793821	D1_b	D3_l	OK	23.3573	11.5793	-1.01232	-1.44633	0.1459	0.999207	no
LRPAP1	LRPAP1	LRPAP1	chr4:3505323-3534224	D1_b	D3_l	OK	5.60316	8.41593	0.586882	0.969445	0.3129	0.999207	no
LRPPRC	LRPPRC	LRPPRC	chr2:44113362-44223144	D1_b	D3_l	OK	68.7441	59.5751	-0.206526	-0.414874	0.667	0.999207	no
LRR1	LRR1	LRR1	chr14:50065414-50081390	D1_b	D3_l	OK	23.4204	21.7926	-0.103932	-0.139541	0.8835	0.999207	no
LRRC1	LRRC1	LRRC1	chr6:53659777-53788919	D1_b	D3_l	OK	7.07793	3.33167	-1.08708	-1.29321	0.18695	0.999207	no
LRRC10	LRRC10	LRRC10	chr12:70002344-70004942	D1_b	D3_l	NOTEST	0	0	0	0	1	1	no
LRRC10B	LRRC10B	LRRC10B	chr11:61276271-61278490	D1_b	D3_l	NOTEST	0.10784	0.239393	1.1505	0	1	1	no
LRRC14	LRRC14	LRRC14	chr8:145743348-145754458	D1_b	D3_l	OK	3.96812	4.91139	0.307674	0.328265	0.73675	0.999207	no
LRRC14B	LRRC14B	LRRC14B	chr5:191625-195468	D1_b	D3_l	NOTEST	0	0	0	0	1	1	no
LRRC15	LRRC15	LRRC15	chr3:194075975-194090472	D1_b	D3_l	NOTEST	0.270374	0.703328	1.37924	0	1	1	no
LRRC16A	LRRC16A	LRRC16A	chr6:25279655-25620758	D1_b	D3_l	OK	11.7631	3.23489	-1.86248	-2.67516	0.0086	0.551251	no
LRRC16B	LRRC16B	LRRC16B	chr14:24521205-24538937	D1_b	D3_l	OK	1.37428	0.58266	-1.23795	-0.972328	0.36675	0.999207	no
LRRC17	LRRC17	LRRC17	chr7:102453307-102715288	D1_b	D3_l	OK	1.66237	13.5279	3.02462	2.38642	0.0838	0.999207	no
LRRC18	LRRC18	LRRC18	chr10:49893517-50191001	D1_b	D3_l	NOTEST	0	0	0	0	1	1	no
LRRC19	LRRC19	LRRC19	chr9:26903367-27062931	D1_b	D3_l	NOTEST	0	0	0	0	1	1	no
LRRC2	LRRC2	LRRC2	chr3:46556877-46608040	D1_b	D3_l	OK	0.804412	0.0143478	-5.80904	-2.8158	0.24445	0.999207	no
LRRC2-AS1	LRRC2-AS1	LRRC2-AS1	chr3:46556877-46608040	D1_b	D3_l	NOTEST	0.144519	0	#NAME?	0	1	1	no
LRRC20	LRRC20	LRRC20	chr10:72058725-72142406	D1_b	D3_l	OK	6.92666	13.2873	0.939818	1.23224	0.2194	0.999207	no
LRRC23	LRRC23	LRRC23	chr12:7013896-7023406	D1_b	D3_l	OK	2.33824	0.901912	-1.37437	-1.03294	0.3755	0.999207	no
LRRC24	LRRC24	LRRC24	chr8:145743348-145754458	D1_b	D3_l	NOTEST	0	0.0964138	inf	0	1	1	no
LRRC25	LRRC25	LRRC25	chr19:18501953-18508415	D1_b	D3_l	NOTEST	0.0778911	0.0435442	-0.838979	0	1	1	no
LRRC26	LRRC26	LRRC26	chr9:140033608-140064491	D1_b	D3_l	NOTEST	0	0	0	0	1	1	no
LRRC27	LRRC27	LRRC27	chr10:134145613-134195010	D1_b	D3_l	OK	2.25748	3.60781	0.676414	0.515302	0.6048	0.999207	no
LRRC28	LRRC28	LRRC28	chr15:99791566-99926514	D1_b	D3_l	OK	7.26879	8.32867	0.196372	0.190858	0.8463	0.999207	no
LRRC29	LRRC29	LRRC29	chr16:67241041-67260901	D1_b	D3_l	NOTEST	0.166837	0.0843648	-0.983727	0	1	1	no
LRRC3	LRRC3	LRRC3	chr21:45875368-45878739	D1_b	D3_l	OK	0.680356	2.59147	1.92941	1.49868	0.1614	0.999207	no
LRRC3-AS1	LRRC3-AS1	LRRC3-AS1	chr21:45870868-45875167	D1_b	D3_l	NOTEST	0.220117	0	#NAME?	0	1	1	no
LRRC30	LRRC30	LRRC30	chr18:7231136-7232042	D1_b	D3_l	NOTEST	0	0	0	0	1	1	no
LRRC31	LRRC31	LRRC31	chr3:169557028-169587723	D1_b	D3_l	NOTEST	0	0	0	0	1	1	no
LRRC32	LRRC32	LRRC32	chr11:76368567-76381791	D1_b	D3_l	NOTEST	0.121191	0.27221	1.16744	0	1	1	no
LRRC34	LRRC34	LRRC34	chr3:169511215-169530574	D1_b	D3_l	OK	2.24216	6.68262	1.57552	1.52083	0.1336	0.999207	no
LRRC36	LRRC36	LRRC36	chr16:67360746-67419109	D1_b	D3_l	NOTEST	0.0316624	0	#NAME?	0	1	1	no
LRRC37A	LRRC37A	LRRC37A	chr17_ctg5_hap1:195720-462618	D1_b	D3_l	NOTEST	0	0.0137368	inf	0	1	1	no
LRRC37A11P	LRRC37A11P	LRRC37A11P	chr17:37186158-37209458	D1_b	D3_l	NOTEST	0.0185976	0.105821	2.50843	0	1	1	no
LRRC37A2	LRRC37A2	LRRC37A2	chr17_ctg5_hap1:195720-462618	D1_b	D3_l	NOTEST	0.468652	0.496248	0.082544	0	1	1	no
LRRC37A3	LRRC37A3	LRRC37A3	chr17:62850429-62915598	D1_b	D3_l	NOTEST	0.459166	0.676661	0.559417	0	1	1	no
LRRC37A4P	LRRC37A4P	LRRC37A4P	chr17_ctg5_hap1:1450905-1513884	D1_b	D3_l	OK	1.46361	2.03854	0.478007	0.549292	0.56585	0.999207	no
LRRC37A5P	LRRC37A5P	LRRC37A5P	chr9:114365110-114375833	D1_b	D3_l	NOTEST	0	0	0	0	1	1	no
LRRC37A6P	LRRC37A6P	LRRC37A6P	chr10:27534781-27541235	D1_b	D3_l	NOTEST	0.390719	0.316736	-0.302848	0	1	1	no
LRRC37A8P	LRRC37A8P	LRRC37A8P	chr17:34231223-34238027	D1_b	D3_l	OK	0.920214	1.05	0.190354	0.187468	0.84585	0.999207	no
LRRC37B	LRRC37B	LRRC37B	chr17:30348154-30380519	D1_b	D3_l	OK	4.55925	4.18932	-0.122081	-0.135774	0.8902	0.999207	no
LRRC37BP1	LRRC37BP1	LRRC37BP1	chr17:28903482-28964484	D1_b	D3_l	OK	3.62445	4.08505	0.17259	0.210973	0.82945	0.999207	no
LRRC38	LRRC38	LRRC38	chr1:13801444-13840242	D1_b	D3_l	NOTEST	0.0433142	0	#NAME?	0	1	1	no
LRRC39	LRRC39	LRRC39	chr1:100598705-100643829	D1_b	D3_l	OK	0.938661	0.536983	-0.805728	-0.228974	0.8123	0.999207	no
LRRC3B	LRRC3B	LRRC3B	chr3:26664299-26752265	D1_b	D3_l	OK	0.616666	0.803819	0.382381	0.260158	0.79075	0.999207	no
LRRC3C	LRRC3C	LRRC3C	chr17:38097726-38100987	D1_b	D3_l	NOTEST	0	0	0	0	1	1	no
LRRC4	LRRC4	LRRC4	chr7:127292201-127732659	D1_b	D3_l	OK	7.52967	20.9481	1.47616	0.974692	0.3123	0.999207	no
LRRC40	LRRC40	LRRC40	chr1:70610484-70671361	D1_b	D3_l	OK	13.8746	30.9712	1.15848	1.92664	0.0578	0.999207	no
LRRC41	LRRC41	LRRC41	chr1:46713366-46769038	D1_b	D3_l	OK	24.6357	29.2284	0.246619	0.318251	0.73745	0.999207	no
LRRC42	LRRC42	LRRC42	chr1:54411998-54433841	D1_b	D3_l	OK	46.3194	47.8101	0.0456971	0.0781828	0.936	0.999207	no
LRRC43	LRRC43	LRRC43	chr12:122652265-122688018	D1_b	D3_l	NOTEST	0.134242	0	#NAME?	0	1	1	no
LRRC45	LRRC45	LRRC45	chr17:79981177-79989027	D1_b	D3_l	OK	3.06247	4.8563	0.665162	0.619144	0.55305	0.999207	no
LRRC46	LRRC46	LRRC46	chr17:45908992-45918699	D1_b	D3_l	NOTEST	0.644748	0.3367	-0.937273	0	1	1	no
LRRC47	LRRC47	LRRC47	chr1:3696783-3713068	D1_b	D3_l	OK	28.892	21.2352	-0.444213	-0.712131	0.47385	0.999207	no
LRRC48	LRRC48	LRRC48	chr17:17876126-17920189	D1_b	D3_l	NOTEST	0.174791	0.305588	0.805959	0	1	1	no
LRRC49	LRRC49	LRRC49	chr15:71123862-71342436	D1_b	D3_l	OK	10.1094	11.5334	0.190124	0.248397	0.7984	0.999207	no
LRRC4B	LRRC4B	LRRC4B	chr19:51020149-51071302	D1_b	D3_l	OK	0.197445	2.26465	3.51976	2.38317	0.0625	0.999207	no
LRRC4C	LRRC4C	LRRC4C	chr11:40135750-41481186	D1_b	D3_l	OK	0.211119	2.6491	3.64938	2.71458	0.0207	0.779273	no
LRRC52	LRRC52	LRRC52	chr1:165446078-165551341	D1_b	D3_l	NOTEST	0.0782521	0	#NAME?	0	1	1	no
LRRC55	LRRC55	LRRC55	chr11:56949220-56959188	D1_b	D3_l	OK	1.37312	3.09542	1.17268	1.2737	0.1973	0.999207	no
LRRC56	LRRC56	LRRC56	chr11:537521-560779	D1_b	D3_l	NOTEST	0.106199	0.039313	-1.43369	0	1	1	no
LRRC57	LRRC57	LRRC57	chr15:42834719-42841002	D1_b	D3_l	OK	7.85107	9.02233	0.200612	0.253231	0.79855	0.999207	no
LRRC58	LRRC58	LRRC58	chr3:120043575-120068186	D1_b	D3_l	OK	7.52519	6.08994	-0.3053	-0.493684	0.62745	0.999207	no
LRRC59	LRRC59	LRRC59	chr17:48450580-48474914	D1_b	D3_l	OK	75.3588	75.6256	0.00509938	0.00931208	0.99245	0.999207	no
LRRC6	LRRC6	LRRC6	chr8:133584200-133687863	D1_b	D3_l	OK	1.44402	2.67598	0.889975	0.775626	0.46885	0.999207	no
LRRC61	LRRC61	LRRC61	chr7:149944300-150035245	D1_b	D3_l	OK	5.5516	5.36926	-0.0481809	-0.032779	0.97355	0.999207	no
LRRC63	LRRC63	LRRC63	chr13:46786077-46850938	D1_b	D3_l	NOTEST	0	0	0	0	1	1	no
LRRC66	LRRC66	LRRC66	chr4:52859865-52883786	D1_b	D3_l	NOTEST	0.234767	0.474368	1.01477	0	1	1	no
LRRC69	LRRC69	LRRC69	chr8:92114846-92410382	D1_b	D3_l	OK	2.40627	1.4044	-0.776844	-0.440874	0.65785	0.999207	no
LRRC7	LRRC7	LRRC7	chr1:70225857-70589171	D1_b	D3_l	NOTEST	0	0.0343942	inf	0	1	1	no
LRRC70	LRRC70	LRRC70	chr5:61708572-61924416	D1_b	D3_l	NOTEST	0.386865	0.397696	0.0398368	0	1	1	no
LRRC71	LRRC71	LRRC71	chr1:156890423-156902880	D1_b	D3_l	NOTEST	0	0	0	0	1	1	no
LRRC72	LRRC72	LRRC72	chr7:16566504-16621114	D1_b	D3_l	NOTEST	0	0	0	0	1	1	no
LRRC73	LRRC73	LRRC73	chr6:43474702-43478081	D1_b	D3_l	NOTEST	0.336349	0.186962	-0.847214	0	1	1	no
LRRC74A	LRRC74A	LRRC74A	chr14:77292724-77336645	D1_b	D3_l	NOTEST	0	0	0	0	1	1	no
LRRC74B	LRRC74B	LRRC74B	chr22:21400248-21418457	D1_b	D3_l	NOTEST	0	0	0	0	1	1	no
LRRC75A	LRRC75A	LRRC75A	chr17:16342300-16395505	D1_b	D3_l	OK	1.36331	1.52347	0.160254	0.0218544	0.9439	0.999207	no
LRRC75A-AS1	LRRC75A-AS1	LRRC75A-AS1	chr17:16342300-16395505	D1_b	D3_l	OK	1027.7	789.115	-0.381108	-0.740511	0.4388	0.999207	no
LRRC75B	LRRC75B	LRRC75B	chr22:24979717-25024972	D1_b	D3_l	OK	1.66872	1.25507	-0.410978	-0.235313	0.81705	0.999207	no
LRRC8A	LRRC8A	LRRC8A	chr9:131644390-131680317	D1_b	D3_l	OK	25.9103	20.779	-0.318403	-0.55477	0.5807	0.999207	no
LRRC8B	LRRC8B	LRRC8B	chr1:89990396-90063420	D1_b	D3_l	OK	9.95507	11.2834	0.180695	0.315912	0.7511	0.999207	no
LRRC8C	LRRC8C	LRRC8C	chr1:90098643-90185094	D1_b	D3_l	OK	2.23911	1.33331	-0.747914	-0.817723	0.41485	0.999207	no
LRRC8D	LRRC8D	LRRC8D	chr1:90286572-90401989	D1_b	D3_l	OK	35.0521	21.5805	-0.69977	-1.27733	0.18715	0.999207	no
LRRC8E	LRRC8E	LRRC8E	chr19:7953389-7966908	D1_b	D3_l	OK	1.01385	0.0825557	-3.61833	-2.06996	0.06715	0.999207	no
LRRC9	LRRC9	LRRC9	chr14:60386430-60530277	D1_b	D3_l	NOTEST	0.485258	0.562975	0.214319	0	1	1	no
LRRCC1	LRRCC1	LRRCC1	chr8:86019322-86058314	D1_b	D3_l	OK	6.92354	3.87188	-0.838476	-1.10688	0.2661	0.999207	no
LRRD1	LRRD1	LRRD1	chr7:91741462-91810039	D1_b	D3_l	NOTEST	0.0232334	0	#NAME?	0	1	1	no
LRRFIP1	LRRFIP1	LRRFIP1	chr2:238536223-238690290	D1_b	D3_l	OK	19.2006	12.6526	-0.60171	-0.996931	0.3107	0.999207	no
LRRFIP2	LRRFIP2	LRRFIP2	chr3:37094116-37217851	D1_b	D3_l	OK	20.2585	13.1085	-0.628022	-0.993615	0.3318	0.999207	no
LRRIQ1	LRRIQ1	LRRIQ1	chr12:85430098-85638883	D1_b	D3_l	NOTEST	0.136186	0.627	2.20288	0	1	1	no
LRRIQ3	LRRIQ3	LRRIQ3	chr1:74491701-74663871	D1_b	D3_l	NOTEST	0.108591	0.0239515	-2.18071	0	1	1	no
LRRIQ4	LRRIQ4	LRRIQ4	chr3:169539709-169555560	D1_b	D3_l	NOTEST	0.0791649	0.0445575	-0.829194	0	1	1	no
LRRK1	LRRK1	LRRK1	chr15:101459419-101610317	D1_b	D3_l	NOTEST	0.215008	0.0725767	-1.56681	0	1	1	no
LRRK2	LRRK2	LRRK2	chr12:40618812-40763086	D1_b	D3_l	NOTEST	0.100875	0.0824158	-0.291571	0	1	1	no
LRRN1	LRRN1	LRRN1	chr3:3841120-3889387	D1_b	D3_l	OK	117.367	235.301	1.00349	2.01168	0.04715	0.999207	no
LRRN2	LRRN2	LRRN2	chr1:204586302-204654597	D1_b	D3_l	OK	0.37197	0.804467	1.11285	0.763487	0.4757	0.999207	no
LRRN3	LRRN3	LRRN3	chr7:110303105-111202573	D1_b	D3_l	OK	0.921251	6.73722	2.87049	2.35767	0.26365	0.999207	no
LRRN4	LRRN4	LRRN4	chr20:6021191-6034726	D1_b	D3_l	NOTEST	0.0370056	0.0415083	0.165659	0	1	1	no
LRRN4CL	LRRN4CL	LRRN4CL	chr11:62453873-62457371	D1_b	D3_l	NOTEST	0.0362849	0.158129	2.12366	0	1	1	no
LRRTM1	LRRTM1	LRRTM1	chr2:79740059-80875988	D1_b	D3_l	NOTEST	0.0986179	0.560379	2.50648	0	1	1	no
LRRTM2	LRRTM2	LRRTM2	chr5:138089084-138270723	D1_b	D3_l	NOTEST	0	0	0	0	1	1	no
LRRTM3	LRRTM3	LRRTM3	chr10:67672275-69455949	D1_b	D3_l	NOTEST	0.234336	0.151626	-0.628057	0	1	1	no
LRRTM4	LRRTM4	LRRTM4	chr2:76974849-77749502	D1_b	D3_l	OK	3.19384	2.38794	-0.419523	-0.414665	0.68605	0.999207	no
LRSAM1	LRSAM1	LRSAM1	chr9:130213764-130265780	D1_b	D3_l	OK	5.8169	3.86141	-0.591123	-0.593707	0.55075	0.999207	no
LRTM1	LRTM1	LRTM1	chr3:54156692-55108584	D1_b	D3_l	NOTEST	0	0	0	0	1	1	no
LRTM2	LRTM2	LRTM2	chr12:1901122-2027870	D1_b	D3_l	NOTEST	0.0246125	0	#NAME?	0	1	1	no
LRTOMT	LRTOMT	LRTOMT	chr11:71709957-71823822	D1_b	D3_l	OK	2.78779	3.58627	0.363363	0.106925	0.81795	0.999207	no
LRWD1	LRWD1	LRWD1	chr7:102105389-102119381	D1_b	D3_l	OK	5.55691	6.56028	0.239473	0.20623	0.83815	0.999207	no
LSAMP	LSAMP	LSAMP	chr3:115521209-116164385	D1_b	D3_l	OK	1.66332	5.51105	1.72826	2.35001	0.0255	0.835498	no
LSAMP-AS1	LSAMP-AS1	LSAMP-AS1	chr3:115521209-116164385	D1_b	D3_l	NOTEST	0.538048	0.580565	0.109723	0	1	1	no
LSG1	LSG1	LSG1	chr3:194361516-194393206	D1_b	D3_l	OK	34.0599	28.3789	-0.263256	-0.481183	0.624	0.999207	no
LSM1	LSM1	LSM1	chr8:38020838-38070819	D1_b	D3_l	OK	56.018	43.2964	-0.371644	-0.426451	0.672	0.999207	no
LSM10	LSM10	LSM10	chr1:36859020-36863560	D1_b	D3_l	OK	35.1654	26.1228	-0.428851	-0.548317	0.5863	0.999207	no
LSM11	LSM11	LSM11	chr5:157170702-157187717	D1_b	D3_l	OK	2.63083	3.36375	0.354552	0.450769	0.6442	0.999207	no
LSM12	LSM12	LSM12	chr17:42112002-42144987	D1_b	D3_l	OK	3.42899	4.57874	0.417164	0.41489	0.68365	0.999207	no
LSM14A	LSM14A	LSM14A	chr19:34663351-34720420	D1_b	D3_l	OK	79.9777	86.4103	0.111605	0.219458	0.82185	0.999207	no
LSM14B	LSM14B	LSM14B	chr20:60697516-60710434	D1_b	D3_l	OK	34.4188	32.306	-0.0913984	-0.156554	0.8724	0.999207	no
LSM2	LSM2	LSM2	chr6_qbl_hap6:3058813-3068398	D1_b	D3_l	OK	90.0736	91.6498	0.0250266	0.041523	0.96705	0.999207	no
LSM3	LSM3	LSM3	chr3:14220227-14239869	D1_b	D3_l	OK	199.146	167.898	-0.246241	-0.441333	0.66325	0.999207	no
LSM4	LSM4	LSM4	chr19:18417039-18434001	D1_b	D3_l	OK	86.8229	113.654	0.388501	0.708833	0.46665	0.999207	no
LSM5	LSM5	LSM5	chr7:32524944-32534870	D1_b	D3_l	OK	47.1734	53.0348	0.168965	0.308137	0.75495	0.999207	no
LSM6	LSM6	LSM6	chr4:147096834-147111213	D1_b	D3_l	OK	70.9781	70.7866	-0.00389779	-0.00614455	0.99505	0.999207	no
LSM7	LSM7	LSM7	chr19:2321519-2328614	D1_b	D3_l	OK	95.5078	124.542	0.382944	0.555965	0.57715	0.999207	no
LSM8	LSM8	LSM8	chr7:117824085-117844093	D1_b	D3_l	OK	6.74458	6.63012	-0.0246944	-0.0440522	0.9634	0.999207	no
LSMEM1	LSMEM1	LSMEM1	chr7:112120907-112130943	D1_b	D3_l	OK	1.68309	1.24887	-0.430497	-0.305188	0.77095	0.999207	no
LSMEM2	LSMEM2	LSMEM2	chr3:50316457-50330026	D1_b	D3_l	NOTEST	0.176826	0.129597	-0.448293	0	1	1	no
LSP1	LSP1	LSP1	chr11:1874199-1913493	D1_b	D3_l	NOTEST	0.0580438	0	#NAME?	0	1	1	no
LSP1P3	LSP1P3	LSP1P3	chr5:28926976-28927420	D1_b	D3_l	NOTEST	0	0	0	0	1	1	no
LSR	LSR	LSR	chr19:35739558-35758867	D1_b	D3_l	OK	28.237	23.5896	-0.259436	-0.393188	0.69585	0.999207	no
LSS	LSS	LSS	chr21:47608359-47648738	D1_b	D3_l	OK	42.4702	35.0154	-0.278463	-0.499015	0.60735	0.999207	no
LST1	LST1	LST1	chr6_ssto_hap7:2884757-2891563	D1_b	D3_l	NOTEST	0	0.195407	inf	0	1	1	no
LTA	LTA	LTA	chr6_ssto_hap7:2870676-2872901	D1_b	D3_l	NOTEST	0.179867	0.13693	-0.393493	0	1	1	no
LTA4H	LTA4H	LTA4H	chr12:96394530-96437298	D1_b	D3_l	OK	106.139	119.58	0.17203	0.335017	0.73125	0.999207	no
LTB	LTB	LTB	chr6_ssto_hap7:2879136-2881003	D1_b	D3_l	NOTEST	0	0	0	0	1	1	no
LTB4R	LTB4R	LTB4R	chr14:24769059-24787242	D1_b	D3_l	OK	4.17242	4.25883	0.0295737	0.0142256	0.9893	0.999207	no
LTB4R2	LTB4R2	LTB4R2	chr14:24769059-24787242	D1_b	D3_l	OK	2.88427	2.57609	-0.163024	-0.0374552	0.9325	0.999207	no
LTBP1	LTBP1	LTBP1	chr2:33172368-33624575	D1_b	D3_l	OK	10.958	13.9889	0.352293	0.579129	0.55975	0.999207	no
LTBP2	LTBP2	LTBP2	chr14:74964885-75079034	D1_b	D3_l	NOTEST	0.24235	0.0543223	-2.15748	0	1	1	no
LTBP3	LTBP3	LTBP3	chr11:65292547-65325699	D1_b	D3_l	NOTEST	0.490436	0.379359	-0.370502	0	1	1	no
LTBP4	LTBP4	LTBP4	chr19:41099071-41135725	D1_b	D3_l	OK	1.61033	2.37056	0.557869	0.490978	0.63485	0.999207	no
LTBR	LTBR	LTBR	chr12:6456008-6500737	D1_b	D3_l	OK	1.59039	1.15707	-0.458899	-0.16295	0.83385	0.999207	no
LTC4S	LTC4S	LTC4S	chr5:179220985-179223513	D1_b	D3_l	NOTEST	0	0	0	0	1	1	no
LTF	LTF	LTF	chr3:46477495-46506632	D1_b	D3_l	NOTEST	0.153384	0	#NAME?	0	1	1	no
LTK	LTK	LTK	chr15:41795839-41806085	D1_b	D3_l	NOTEST	0.139099	0	#NAME?	0	1	1	no
LTN1	LTN1	LTN1	chr21:30300465-30365277	D1_b	D3_l	OK	9.11203	10.3745	0.187192	0.328744	0.7382	0.999207	no
LTV1	LTV1	LTV1	chr6:144164507-144184943	D1_b	D3_l	OK	66.8137	68.6024	0.0381155	0.0719836	0.9388	0.999207	no
LUC7L	LUC7L	LUC7L	chr16:238969-279449	D1_b	D3_l	OK	67.0753	66.6793	-0.00854086	-0.0148581	0.9883	0.999207	no
LUC7L2	LUC7L2	LUC7L2	chr7:139025104-139112272	D1_b	D3_l	OK	47.0488	41.4371	-0.183238	-0.301291	0.7577	0.999207	no
LUC7L3	LUC7L3	LUC7L3	chr17:48796925-48830072	D1_b	D3_l	OK	112.209	124.928	0.154916	0.298308	0.761	0.999207	no
LUCAT1	LUCAT1	LUCAT1	chr5:90598802-90610219	D1_b	D3_l	NOTEST	0	0	0	0	1	1	no
LUM	LUM	LUM	chr12:91497231-91505542	D1_b	D3_l	NOTEST	0	0.0743835	inf	0	1	1	no
LUNAR1	LUNAR1	LUNAR1	chr15:99557932-99574275	D1_b	D3_l	NOTEST	0.24439	0	#NAME?	0	1	1	no
LURAP1	LURAP1	LURAP1	chr1:46654352-46686928	D1_b	D3_l	OK	1.47164	0.601872	-1.2899	-0.343659	0.6113	0.999207	no
LURAP1L	LURAP1L	LURAP1L	chr9:12693385-12823059	D1_b	D3_l	NOTEST	0	0	0	0	1	1	no
LURAP1L-AS1	LURAP1L-AS1	LURAP1L-AS1	chr9:12693385-12823059	D1_b	D3_l	NOTEST	0	0	0	0	1	1	no
LUZP1	LUZP1	LUZP1	chr1:23410515-23495351	D1_b	D3_l	OK	16.8071	29.7948	0.825991	1.58945	0.1006	0.999207	no
LUZP2	LUZP2	LUZP2	chr11:24518515-25104186	D1_b	D3_l	NOTEST	0.625355	0.142982	-2.12884	0	1	1	no
LUZP4	LUZP4	LUZP4	chrX:114524282-114542123	D1_b	D3_l	NOTEST	0	0	0	0	1	1	no
LUZP6	LUZP6	LUZP6	chr7:135611502-135662204	D1_b	D3_l	OK	51.6495	71.8054	0.475339	0.930249	0.35345	0.999207	no
LVCAT1	LVCAT1	LVCAT1	chr4:44018877-44024078	D1_b	D3_l	NOTEST	0	0	0	0	1	1	no
LVCAT5	LVCAT5	LVCAT5	chr7:119259483-119547429	D1_b	D3_l	NOTEST	0	0	0	0	1	1	no
LVCAT8	LVCAT8	LVCAT8	chr4:185505246-185546026	D1_b	D3_l	OK	1.3373	0	#NAME?	#NAME?	0.01295	0.648073	no
LVRN	LVRN	LVRN	chr5:115298150-115363299	D1_b	D3_l	NOTEST	0.111504	0.123885	0.151904	0	1	1	no
LXN	LXN	LXN	chr3:158362316-158410360	D1_b	D3_l	OK	4.68423	6.62732	0.500615	0.239495	0.5886	0.999207	no
LY6D	LY6D	LY6D	chr8:143866297-143868008	D1_b	D3_l	NOTEST	0	0	0	0	1	1	no
LY6E	LY6E	LY6E	chr8:144099901-144103827	D1_b	D3_l	OK	26.4601	27.2925	0.0446882	0.0583933	0.9533	0.999207	no
LY6G5B	LY6G5B	LY6G5B	chr6_ssto_hap7:2969532-2971032	D1_b	D3_l	OK	23.9833	25.506	0.0888073	0.0995465	0.91735	0.999207	no
LY6G5C	LY6G5C	LY6G5C	chr6_ssto_hap7:2975265-2978956	D1_b	D3_l	OK	1.04441	0.14922	-2.80718	-1.27918	0.30495	0.999207	no
LY6G6C	LY6G6C	LY6G6C	chr6_ssto_hap7:3017241-3020328	D1_b	D3_l	OK	0	0.858997	inf	#NAME?	0.0168	0.713674	no
LY6G6D	LY6G6D	LY6G6D	chr6_ssto_hap7:3013949-3016398	D1_b	D3_l	NOTEST	0	0	0	0	1	1	no
LY6G6E	LY6G6E	LY6G6E	chr6_ssto_hap7:3010569-3012659	D1_b	D3_l	NOTEST	0	0	0	0	1	1	no
LY6G6F	LY6G6F	LY6G6F	chr6_ssto_hap7:3005496-3009187	D1_b	D3_l	NOTEST	0	0	0	0	1	1	no
LY6H	LY6H	LY6H	chr8:144239330-144242053	D1_b	D3_l	NOTEST	0.378125	0.429615	0.184179	0	1	1	no
LY6K	LY6K	LY6K	chr8:143781528-143808391	D1_b	D3_l	OK	3.82435	0	#NAME?	#NAME?	0.11615	0.999207	no
LY75	LY75	LY75	chr2:160625138-160761267	D1_b	D3_l	OK	0.766194	0	#NAME?	#NAME?	0.09445	0.999207	no
LY75-CD302	LY75-CD302	LY75-CD302	chr2:160625138-160761267	D1_b	D3_l	NOTEST	0.130966	0.130727	-0.00264057	0	1	1	no
LY86	LY86	LY86	chr6:6346697-6655216	D1_b	D3_l	NOTEST	0	0	0	0	1	1	no
LY86-AS1	LY86-AS1	LY86-AS1	chr6:6346697-6655216	D1_b	D3_l	NOTEST	0	0	0	0	1	1	no
LY9	LY9	LY9	chr1:160765863-160798045	D1_b	D3_l	NOTEST	0	0	0	0	1	1	no
LY96	LY96	LY96	chr8:74903563-74941307	D1_b	D3_l	NOTEST	0.64953	0	#NAME?	0	1	1	no
LYAR	LYAR	LYAR	chr4:4269428-4291896	D1_b	D3_l	OK	50.5645	36.2759	-0.479113	-0.815209	0.3894	0.999207	no
LYG1	LYG1	LYG1	chr2:99900700-99917639	D1_b	D3_l	OK	1.71411	0.551041	-1.63723	-1.07546	0.29715	0.999207	no
LYG2	LYG2	LYG2	chr2:99858710-99871570	D1_b	D3_l	NOTEST	0	0	0	0	1	1	no
LYL1	LYL1	LYL1	chr19:13209841-13213974	D1_b	D3_l	NOTEST	0.0717091	0.236019	1.71868	0	1	1	no
LYN	LYN	LYN	chr8:56792385-56925006	D1_b	D3_l	OK	23.2285	11.2472	-1.04633	-1.72766	0.08185	0.999207	no
LYNX1	LYNX1	LYNX1	chr8:143845751-143859264	D1_b	D3_l	OK	1.65526	1.05496	-0.649872	-0.532888	0.5523	0.999207	no
LYPD1	LYPD1	LYPD1	chr2:133174146-133429070	D1_b	D3_l	OK	8.10664	5.75329	-0.494716	-0.509089	0.6077	0.999207	no
LYPD2	LYPD2	LYPD2	chr8:143831627-143833952	D1_b	D3_l	NOTEST	0	0	0	0	1	1	no
LYPD3	LYPD3	LYPD3	chr19:43964945-43969831	D1_b	D3_l	NOTEST	0.306828	0.140202	-1.12993	0	1	1	no
LYPD4	LYPD4	LYPD4	chr19:42341147-42348736	D1_b	D3_l	NOTEST	0	0	0	0	1	1	no
LYPD5	LYPD5	LYPD5	chr19:44300078-44324808	D1_b	D3_l	NOTEST	0.399369	0.173667	-1.2014	0	1	1	no
LYPD6	LYPD6	LYPD6	chr2:150186498-150330659	D1_b	D3_l	OK	2.89476	1.96026	-0.562401	-0.574109	0.5647	0.999207	no
LYPD6B	LYPD6B	LYPD6B	chr2:149894980-150071772	D1_b	D3_l	OK	1.61519	0.308687	-2.38748	-1.53982	0.16425	0.999207	no
LYPD8	LYPD8	LYPD8	chr1:248902716-248903151	D1_b	D3_l	NOTEST	0	0	0	0	1	1	no
LYPLA1	LYPLA1	LYPLA1	chr8:54958926-55014577	D1_b	D3_l	OK	27.6957	37.3664	0.432082	0.75001	0.45425	0.999207	no
LYPLA2	LYPLA2	LYPLA2	chr1:24117645-24122029	D1_b	D3_l	OK	23.0822	21.0967	-0.129765	-0.175444	0.86185	0.999207	no
LYPLA2P2	LYPLA2P2	LYPLA2P2	chr19:7943516-7945117	D1_b	D3_l	NOTEST	0.0600386	0	#NAME?	0	1	1	no
LYPLAL1	LYPLAL1	LYPLAL1	chr1:219347172-219386207	D1_b	D3_l	OK	7.48502	5.50722	-0.442683	-0.467812	0.6495	0.999207	no
LYPLAL1-AS1	LYPLAL1-AS1	LYPLAL1-AS1	chr1:218517537-219347130	D1_b	D3_l	NOTEST	0.0881228	0	#NAME?	0	1	1	no
LYRM1	LYRM1	LYRM1	chr16:20869395-20936331	D1_b	D3_l	OK	17.9828	27.028	0.587843	0.74126	0.47135	0.999207	no
LYRM2	LYRM2	LYRM2	chr6:90142896-90529513	D1_b	D3_l	OK	7.35765	7.38134	0.00463727	0.00284271	0.98705	0.999207	no
LYRM4	LYRM4	LYRM4	chr6:4995279-5261183	D1_b	D3_l	OK	37.4183	40.1908	0.103119	0.144593	0.8777	0.999207	no
LYRM5	LYRM5	LYRM5	chr12:25348149-25403865	D1_b	D3_l	OK	4.86764	12.3414	1.34221	0.554046	0.48785	0.999207	no
LYRM7	LYRM7	LYRM7	chr5:130506606-130541119	D1_b	D3_l	OK	3.87776	4.96759	0.357323	0.511364	0.61	0.999207	no
LYRM9	LYRM9	LYRM9	chr17:26205339-26220409	D1_b	D3_l	OK	3.36457	1.97419	-0.769161	-0.598735	0.5592	0.999207	no
LYSMD1	LYSMD1	LYSMD1	chr1:151129104-151148547	D1_b	D3_l	OK	3.23718	2.38426	-0.441197	-0.273467	0.7898	0.999207	no
LYSMD2	LYSMD2	LYSMD2	chr15:52015260-52043650	D1_b	D3_l	OK	2.46353	0.0785093	-4.97172	-2.04894	0.2151	0.999207	no
LYSMD3	LYSMD3	LYSMD3	chr5:89811444-89825401	D1_b	D3_l	OK	5.30053	5.27191	-0.00780843	-0.0106624	0.9908	0.999207	no
LYSMD4	LYSMD4	LYSMD4	chr15:100267605-100273649	D1_b	D3_l	OK	7.82774	6.29803	-0.313695	-0.37655	0.71255	0.999207	no
LYST	LYST	LYST	chr1:235676124-236047008	D1_b	D3_l	OK	0.214013	0.790537	1.88513	0.733329	0.3512	0.999207	no
LYVE1	LYVE1	LYVE1	chr11:10562782-10715535	D1_b	D3_l	NOTEST	0.0271999	0	#NAME?	0	1	1	no
LYZ	LYZ	LYZ	chr12:69742133-69748013	D1_b	D3_l	NOTEST	0.0504813	0.280774	2.47559	0	1	1	no
LYZL1	LYZL1	LYZL1	chr10:29577989-29600158	D1_b	D3_l	NOTEST	0	0	0	0	1	1	no
LYZL2	LYZL2	LYZL2	chr10:30900707-30918647	D1_b	D3_l	NOTEST	0	0	0	0	1	1	no
LYZL4	LYZL4	LYZL4	chr3:42438569-42452094	D1_b	D3_l	NOTEST	0	0.106253	inf	0	1	1	no
LYZL6	LYZL6	LYZL6	chr17:34261521-34270714	D1_b	D3_l	NOTEST	0	0	0	0	1	1	no
LZIC	LZIC	LZIC	chr1:9989775-10002826	D1_b	D3_l	OK	20.7169	18.6279	-0.15334	-0.216577	0.8239	0.999207	no
LZTFL1	LZTFL1	LZTFL1	chr3:45864809-45957216	D1_b	D3_l	OK	7.07022	6.9841	-0.0176802	-0.0249657	0.97805	0.999207	no
LZTR1	LZTR1	LZTR1	chr22:21336557-21353326	D1_b	D3_l	OK	5.81593	7.94812	0.450602	0.610267	0.5317	0.999207	no
LZTS1	LZTS1	LZTS1	chr8:20103675-20112803	D1_b	D3_l	OK	1.69252	0.434696	-1.96109	-1.60143	0.1319	0.999207	no
LZTS1-AS1	LZTS1-AS1	LZTS1-AS1	chr8:20133283-20147969	D1_b	D3_l	NOTEST	0	0	0	0	1	1	no
LZTS2	LZTS2	LZTS2	chr10:102756863-102790914	D1_b	D3_l	OK	12.6247	17.6891	0.486619	0.652545	0.50705	0.999207	no
LZTS3	LZTS3	LZTS3	chr20:3143262-3154238	D1_b	D3_l	OK	8.09484	4.39609	-0.880782	-1.07487	0.2915	0.999207	no
M1AP	M1AP	M1AP	chr2:74785009-74875465	D1_b	D3_l	OK	1.83708	0.128182	-3.84115	-2.39177	0.0685	0.999207	no
M6PR	M6PR	M6PR	chr12:9067315-9102357	D1_b	D3_l	OK	60.6211	48.2954	-0.327934	-0.536928	0.5762	0.999207	no
MAATS1	MAATS1	MAATS1	chr3:119421868-119485949	D1_b	D3_l	OK	1.78888	3.51514	0.974527	1.07282	0.30315	0.999207	no
MAB21L1	MAB21L1	MAB21L1	chr13:35516423-36705514	D1_b	D3_l	NOTEST	0.0275464	0.0309014	0.165806	0	1	1	no
MAB21L2	MAB21L2	MAB21L2	chr4:151185810-151936649	D1_b	D3_l	OK	0	0.894901	inf	#NAME?	0.12835	0.999207	no
MAB21L3	MAB21L3	MAB21L3	chr1:116654375-116677861	D1_b	D3_l	NOTEST	0.0223626	0	#NAME?	0	1	1	no
MACC1	MACC1	MACC1	chr7:19958603-20257013	D1_b	D3_l	OK	2.23874	0.931556	-1.26497	-1.29206	0.2052	0.999207	no
MACC1-AS1	MACC1-AS1	MACC1-AS1	chr7:19958603-20257013	D1_b	D3_l	OK	0.817977	0	#NAME?	#NAME?	0.19945	0.999207	no
MACF1	MACF1	MACF1	chr1:39549838-39952810	D1_b	D3_l	OK	30.8649	31.2638	0.0185254	0.0366146	0.96895	0.999207	no
MACROD1	MACROD1	MACROD1	chr11:63766029-63933585	D1_b	D3_l	OK	3.25232	1.57267	-1.04825	-0.704626	0.46245	0.999207	no
MACROD2	MACROD2	MACROD2	chr20:13976145-16033841	D1_b	D3_l	OK	0.0918879	2.19331	4.57709	1.48808	0.2597	0.999207	no
MACROD2-AS1	MACROD2-AS1	MACROD2-AS1	chr20:13976145-16033841	D1_b	D3_l	NOTEST	0	0	0	0	1	1	no
MACROD2-IT1	MACROD2-IT1	MACROD2-IT1	chr20:13976145-16033841	D1_b	D3_l	NOTEST	0	0	0	0	1	1	no
MAD1L1	MAD1L1	MAD1L1	chr7:1855427-2272583	D1_b	D3_l	OK	6.28214	5.49953	-0.191949	-0.218948	0.81825	0.999207	no
MAD2L1	MAD2L1	MAD2L1	chr4:120980578-120988013	D1_b	D3_l	OK	59.9455	99.3987	0.729574	1.31002	0.19345	0.999207	no
MAD2L1BP	MAD2L1BP	MAD2L1BP	chr6:43597278-43608688	D1_b	D3_l	OK	35.2394	30.8934	-0.189893	-0.274669	0.77735	0.999207	no
MAD2L2	MAD2L2	MAD2L2	chr1:11734536-11751678	D1_b	D3_l	OK	83.6132	40.422	-1.04859	-1.65176	0.1005	0.999207	no
MADCAM1	MADCAM1	MADCAM1	chr19:496489-505343	D1_b	D3_l	NOTEST	0.0970516	0	#NAME?	0	1	1	no
MADD	MADD	MADD	chr11:47290926-47351582	D1_b	D3_l	OK	13.5076	8.58591	-0.653727	-1.05313	0.30245	0.999207	no
MAEA	MAEA	MAEA	chr4:1283638-1333936	D1_b	D3_l	OK	30.5353	36.4412	0.255093	0.409352	0.67165	0.999207	no
MAEL	MAEL	MAEL	chr1:166944818-166991449	D1_b	D3_l	NOTEST	0	0.384451	inf	0	1	1	no
MAF	MAF	MAF	chr16:79627744-79634622	D1_b	D3_l	OK	1.11122	3.34049	1.58792	1.68264	0.0686	0.999207	no
MAF1	MAF1	MAF1	chr8:145159304-145162515	D1_b	D3_l	OK	34.0583	43.1206	0.340372	0.549697	0.5817	0.999207	no
MAFA	MAFA	MAFA	chr8:144510229-144512602	D1_b	D3_l	NOTEST	0	0	0	0	1	1	no
MAFA-AS1	MAFA-AS1	MAFA-AS1	chr8:144499848-144501320	D1_b	D3_l	OK	1.90385	0.699938	-1.44362	-0.68412	0.5061	0.999207	no
MAFB	MAFB	MAFB	chr20:39314487-39317880	D1_b	D3_l	OK	0.405873	0.733831	0.854422	0.600002	0.5644	0.999207	no
MAFF	MAFF	MAFF	chr22:38597938-38612517	D1_b	D3_l	OK	4.78562	0.45608	-3.39135	-2.5989	0.0215	0.78429	no
MAFG	MAFG	MAFG	chr17:79876144-79885587	D1_b	D3_l	OK	17.0052	8.04044	-1.08063	-1.68001	0.08445	0.999207	no
MAFG-AS1	MAFG-AS1	MAFG-AS1	chr17:79885704-79888629	D1_b	D3_l	OK	1.26733	0.703856	-0.848441	-0.584729	0.56325	0.999207	no
MAFIP	MAFIP	MAFIP	chr4_gl000194_random:53588-115073	D1_b	D3_l	NOTEST	0	0	0	0	1	1	no
MAFK	MAFK	MAFK	chr7:1570367-1596066	D1_b	D3_l	OK	1.35203	0.543798	-1.31399	-0.917138	0.38775	0.999207	no
MAFTRR	MAFTRR	MAFTRR	chr16:79755208-79835240	D1_b	D3_l	NOTEST	0.400993	0	#NAME?	0	1	1	no
MAG	MAG	MAG	chr19:35782988-35804709	D1_b	D3_l	NOTEST	0.0419622	0	#NAME?	0	1	1	no
MAGEA1	MAGEA1	MAGEA1	chrX:152481521-152486116	D1_b	D3_l	NOTEST	0	0	0	0	1	1	no
MAGEA10	MAGEA10	MAGEA10	chrX:151282520-151307050	D1_b	D3_l	NOTEST	0.0267502	0	#NAME?	0	1	1	no
MAGEA10-MAGEA5	MAGEA10-MAGEA5,MAGEA5	MAGEA10-MAGEA5,MAGEA5	chrX:151282520-151307050	D1_b	D3_l	NOTEST	0	0	0	0	1	1	no
MAGEA11	MAGEA11	MAGEA11	chrX:148769902-148798928	D1_b	D3_l	NOTEST	0	0	0	0	1	1	no
MAGEA12	MAGEA12	MAGEA12	chrX:151895977-151903184	D1_b	D3_l	OK	13.9019	20.1709	0.536993	0.714398	0.47015	0.999207	no
MAGEA2	MAGEA2,MAGEA2B	MAGEA2,MAGEA2B	chrX:151918386-151922408	D1_b	D3_l	NOTEST	0	0.091683	inf	0	1	1	no
MAGEA2B	MAGEA2B	MAGEA2B	chrX:151918386-151922408	D1_b	D3_l	NOTEST	0	0	0	0	1	1	no
MAGEA3	MAGEA3	MAGEA3	chrX:151934651-151938240	D1_b	D3_l	NOTEST	0	0.0512362	inf	0	1	1	no
MAGEA4	MAGEA4	MAGEA4	chrX:151081360-151093642	D1_b	D3_l	OK	1.92398	0.157284	-3.61265	-2.036	0.13995	0.999207	no
MAGEA5	MAGEA5	MAGEA5	chrX:151282520-151307050	D1_b	D3_l	NOTEST	0	0	0	0	1	1	no
MAGEA6	MAGEA6	MAGEA6	chrX:151867244-151870814	D1_b	D3_l	NOTEST	0	0	0	0	1	1	no
MAGEA8	MAGEA8	MAGEA8	chrX:148958632-149025779	D1_b	D3_l	NOTEST	0.0444331	0.0488232	0.135933	0	1	1	no
MAGEA8-AS1	MAGEA8-AS1	MAGEA8-AS1	chrX:148958632-149025779	D1_b	D3_l	NOTEST	0	0	0	0	1	1	no
MAGEA9	MAGEA9,MAGEA9B	MAGEA9,MAGEA9B	chrX:148863592-148869399	D1_b	D3_l	NOTEST	0	0	0	0	1	1	no
MAGEA9B	MAGEA9B	MAGEA9B	chrX:148863592-148869399	D1_b	D3_l	NOTEST	0	0	0	0	1	1	no
MAGEB1	MAGEB1	MAGEB1	chrX:30260056-30270155	D1_b	D3_l	NOTEST	0	0	0	0	1	1	no
MAGEB10	MAGEB10	MAGEB10	chrX:27826106-27841131	D1_b	D3_l	NOTEST	0	0	0	0	1	1	no
MAGEB16	MAGEB16	MAGEB16	chrX:35816458-35821852	D1_b	D3_l	NOTEST	0	0	0	0	1	1	no
MAGEB17	MAGEB17	MAGEB17	chrX:16185603-16189516	D1_b	D3_l	NOTEST	0.391579	0	#NAME?	0	1	1	no
MAGEB18	MAGEB18	MAGEB18	chrX:26156459-26158853	D1_b	D3_l	NOTEST	0	0	0	0	1	1	no
MAGEB2	MAGEB2	MAGEB2	chrX:30233674-30238206	D1_b	D3_l	NOTEST	0	0	0	0	1	1	no
MAGEB3	MAGEB3	MAGEB3	chrX:30248552-30255610	D1_b	D3_l	NOTEST	0	0	0	0	1	1	no
MAGEB4	MAGEB4	MAGEB4	chrX:30260056-30270155	D1_b	D3_l	NOTEST	0	0	0	0	1	1	no
MAGEB5	MAGEB5	MAGEB5	chrX:26234285-26236387	D1_b	D3_l	NOTEST	0	0	0	0	1	1	no
MAGEB6	MAGEB6	MAGEB6	chrX:26210556-26213763	D1_b	D3_l	NOTEST	0	0	0	0	1	1	no
MAGEC1	MAGEC1	MAGEC1	chrX:140991641-140997187	D1_b	D3_l	NOTEST	0	0	0	0	1	1	no
MAGEC2	MAGEC2	MAGEC2	chrX:141290127-141293076	D1_b	D3_l	NOTEST	0	0	0	0	1	1	no
MAGEC3	MAGEC3	MAGEC3	chrX:140926101-140985618	D1_b	D3_l	NOTEST	0.0876831	0	#NAME?	0	1	1	no
MAGED1	MAGED1	MAGED1	chrX:51546154-51645450	D1_b	D3_l	OK	81.9612	119.435	0.543211	1.04316	0.2862	0.999207	no
MAGED2	MAGED2	MAGED2	chrX:54834031-54842448	D1_b	D3_l	OK	77.5925	122.796	0.662275	1.26724	0.2016	0.999207	no
MAGED4	MAGED4,MAGED4B	MAGED4,MAGED4B	chrX:51927918-51935366	D1_b	D3_l	NOTEST	0	0	0	0	1	1	no
MAGED4B	MAGED4B	MAGED4B	chrX:51927918-51935366	D1_b	D3_l	NOTEST	0	0	0	0	1	1	no
MAGEE1	MAGEE1	MAGEE1	chrX:75648045-75651746	D1_b	D3_l	OK	2.3095	2.87377	0.315366	0.312825	0.74865	0.999207	no
MAGEE2	MAGEE2	MAGEE2	chrX:75002822-75005079	D1_b	D3_l	NOTEST	0	0.0350822	inf	0	1	1	no
MAGEF1	MAGEF1	MAGEF1	chr3:184428154-184429836	D1_b	D3_l	OK	37.4593	44.1674	0.237657	0.384809	0.70415	0.999207	no
MAGEH1	MAGEH1	MAGEH1	chrX:55478521-55480001	D1_b	D3_l	OK	8.43594	18.908	1.16438	1.31463	0.1951	0.999207	no
MAGEL2	MAGEL2	MAGEL2	chr15:23888695-23892993	D1_b	D3_l	OK	0.848411	0.630825	-0.427524	-0.307651	0.7797	0.999207	no
MAGI1	MAGI1	MAGI1	chr3:65339905-66024509	D1_b	D3_l	OK	20.9728	22.6314	0.109807	0.207293	0.8414	0.999207	no
MAGI1-AS1	MAGI1-AS1	MAGI1-AS1	chr3:65339905-66024509	D1_b	D3_l	NOTEST	0	0	0	0	1	1	no
MAGI2	MAGI2	MAGI2	chr7:77646373-79100524	D1_b	D3_l	OK	1.15488	0.506297	-1.18968	-0.69833	0.4199	0.999207	no
MAGI2-AS2	MAGI2-AS2	MAGI2-AS2	chr7:77646373-79100524	D1_b	D3_l	NOTEST	0	0	0	0	1	1	no
MAGI2-AS3	MAGI2-AS3	MAGI2-AS3	chr7:77646373-79100524	D1_b	D3_l	OK	1.98071	4.88804	1.30324	0.819752	0.18785	0.999207	no
MAGI3	MAGI3	MAGI3	chr1:113933474-114228545	D1_b	D3_l	OK	2.54888	4.53309	0.830632	1.14224	0.245	0.999207	no
MAGIX	MAGIX	MAGIX	chrX:49019180-49024495	D1_b	D3_l	NOTEST	0.0791958	0	#NAME?	0	1	1	no
MAGOH	MAGOH	MAGOH	chr1:53692563-53793821	D1_b	D3_l	OK	142.929	118.601	-0.269182	-0.318043	0.74765	0.999207	no
MAGOH2P	MAGOH2P	MAGOH2P	chr17:10616638-10718481	D1_b	D3_l	OK	1.08726	0.58596	-0.891822	-0.23134	0.716	0.999207	no
MAGOHB	MAGOHB	MAGOHB	chr12:10756363-10766208	D1_b	D3_l	OK	19.2052	19.8434	0.0471562	0.076623	0.9399	0.999207	no
MAGT1	MAGT1	MAGT1	chrX:77081861-77151065	D1_b	D3_l	OK	24.0318	30.6949	0.353054	0.643541	0.5144	0.999207	no
MAK	MAK	MAK	chr6:10762955-10838788	D1_b	D3_l	NOTEST	0.236103	0.266683	0.175709	0	1	1	no
MAK16	MAK16	MAK16	chr8:33342684-33370703	D1_b	D3_l	OK	20.8651	21.0421	0.0121888	0.0195357	0.98425	0.999207	no
MAL	MAL	MAL	chr2:95691399-95719737	D1_b	D3_l	NOTEST	0	0	0	0	1	1	no
MAL2	MAL2	MAL2	chr8:120220609-120257914	D1_b	D3_l	OK	64.9143	6.25311	-3.37589	-4.96206	0.00025	0.0774373	no
MALAT1	MALAT1	MALAT1	chr11:65265232-65273983	D1_b	D3_l	OK	26.521	34.5478	0.381461	0.756061	0.4412	0.999207	no
MALL	MALL	MALL	chr2:110841446-110874143	D1_b	D3_l	NOTEST	0.0284153	0.0642895	1.17791	0	1	1	no
MALRD1	MALRD1	MALRD1	chr10:19337699-20023407	D1_b	D3_l	NOTEST	0.0455406	0.0307564	-0.566264	0	1	1	no
MALSU1	MALSU1	MALSU1	chr7:23338939-23349180	D1_b	D3_l	OK	48.86	38.3496	-0.349442	-0.478431	0.63385	0.999207	no
MALT1	MALT1	MALT1	chr18:56337240-56417371	D1_b	D3_l	OK	11.0908	24.6745	1.15366	2.01191	0.04315	0.982307	no
MAMDC2	MAMDC2	MAMDC2	chr9:72658496-72873790	D1_b	D3_l	OK	7.80651	5.00252	-0.642024	-0.835484	0.38765	0.999207	no
MAMDC2-AS1	MAMDC2-AS1	MAMDC2-AS1	chr9:72658496-72873790	D1_b	D3_l	NOTEST	0.0453941	0	#NAME?	0	1	1	no
MAMDC4	MAMDC4	MAMDC4	chr9:139746818-139755251	D1_b	D3_l	OK	1.18841	0.59801	-0.99079	-0.695757	0.52945	0.999207	no
MAML1	MAML1	MAML1	chr5:179159850-179204287	D1_b	D3_l	OK	19.2238	23.7115	0.302691	0.549388	0.574	0.999207	no
MAML2	MAML2	MAML2	chr11:95709756-96076344	D1_b	D3_l	OK	1.27455	0.328648	-1.95538	-1.58892	0.13925	0.999207	no
MAML3	MAML3	MAML3	chr4:140586921-141075233	D1_b	D3_l	OK	0.413083	2.10064	2.34632	1.55659	0.1576	0.999207	no
MAMLD1	MAMLD1	MAMLD1	chrX:149531544-149682448	D1_b	D3_l	OK	0.750094	0.0407496	-4.20221	-2.1126	0.1567	0.999207	no
MAMSTR	MAMSTR	MAMSTR	chr19:49215978-49222976	D1_b	D3_l	OK	0.729672	0.53003	-0.461174	-0.292222	0.7714	0.999207	no
MAN1A1	MAN1A1	MAN1A1	chr6:119498365-119670931	D1_b	D3_l	OK	1.52237	0.851705	-0.83789	-0.766746	0.42415	0.999207	no
MAN1A2	MAN1A2	MAN1A2	chr1:117910084-118068320	D1_b	D3_l	OK	5.93985	8.68922	0.5488	0.858656	0.3859	0.999207	no
MAN1B1	MAN1B1	MAN1B1	chr9:139981378-140003639	D1_b	D3_l	OK	10.2213	11.1501	0.125476	0.164139	0.86465	0.999207	no
MAN1B1-AS1	MAN1B1-AS1	MAN1B1-AS1	chr9:139979397-139981269	D1_b	D3_l	NOTEST	0.169933	0.0630773	-1.42977	0	1	1	no
MAN1C1	MAN1C1	MAN1C1	chr1:25943958-26112698	D1_b	D3_l	OK	1.65222	2.06137	0.319192	0.307706	0.75395	0.999207	no
MAN2A1	MAN2A1	MAN2A1	chr5:109025066-109205326	D1_b	D3_l	OK	20.8273	25.8524	0.311822	0.595175	0.5397	0.999207	no
MAN2A2	MAN2A2	MAN2A2	chr15:91447419-91465815	D1_b	D3_l	OK	5.01761	4.81446	-0.0596248	-0.0845191	0.932	0.999207	no
MAN2B1	MAN2B1	MAN2B1	chr19:12757321-12777591	D1_b	D3_l	OK	8.29425	13.4906	0.701771	0.965121	0.3317	0.999207	no
MAN2B2	MAN2B2	MAN2B2	chr4:6576900-6624131	D1_b	D3_l	OK	1.1084	1.60799	0.536781	0.450422	0.6528	0.999207	no
MAN2C1	MAN2C1	MAN2C1	chr15:75648132-75660968	D1_b	D3_l	OK	7.32265	7.51282	0.0369886	0.0453324	0.96505	0.999207	no
MANBA	MANBA	MANBA	chr4:103552642-103682151	D1_b	D3_l	OK	16.2883	12.178	-0.419559	-0.66962	0.49725	0.999207	no
MANBAL	MANBAL	MANBAL	chr20:35918050-35945663	D1_b	D3_l	OK	48.6897	48.3355	-0.0105339	-0.0165981	0.98585	0.999207	no
MANEA	MANEA	MANEA	chr6:96025372-96057328	D1_b	D3_l	OK	2.69346	3.06011	0.184122	0.212509	0.82705	0.999207	no
MANEA-AS1	MANEA-AS1	MANEA-AS1	chr6:96007971-96025327	D1_b	D3_l	OK	0.292946	1.0222	1.80297	0.719982	0.4274	0.999207	no
MANEAL	MANEAL	MANEAL	chr1:38259773-38267278	D1_b	D3_l	OK	5.61814	0.742137	-2.92033	-2.45045	0.0341	0.916267	no
MANF	MANF	MANF	chr3:51422667-51426828	D1_b	D3_l	OK	137.265	86.2488	-0.670388	-1.19956	0.2338	0.999207	no
MANSC1	MANSC1	MANSC1	chr12:12482217-12503169	D1_b	D3_l	OK	2.94986	1.65548	-0.833391	-0.702312	0.48325	0.999207	no
MANSC4	MANSC4	MANSC4	chr12:27915598-27924209	D1_b	D3_l	NOTEST	0	0	0	0	1	1	no
MAOA	MAOA	MAOA	chrX:43514154-43606071	D1_b	D3_l	OK	0.324092	3.13965	3.27613	2.83784	0.02605	0.83843	no
MAOB	MAOB	MAOB	chrX:43625856-43741721	D1_b	D3_l	OK	0.792565	0.366857	-1.11131	-0.772291	0.45925	0.999207	no
MAP10	MAP10	MAP10	chr1:232940637-232946092	D1_b	D3_l	OK	1.53701	1.58925	0.0482188	0.0486899	0.96125	0.999207	no
MAP1A	MAP1A	MAP1A	chr15:43663256-43910998	D1_b	D3_l	OK	6.66185	8.431	0.33978	0.295095	0.76005	0.999207	no
MAP1B	MAP1B	MAP1B	chr5:71403117-71505397	D1_b	D3_l	OK	39.8635	96.3334	1.27297	2.53008	0.0139	0.668231	no
MAP1LC3A	MAP1LC3A	MAP1LC3A	chr20:33134687-33148149	D1_b	D3_l	OK	1.93544	0.878119	-1.14017	-0.742121	0.45085	0.999207	no
MAP1LC3B	MAP1LC3B	MAP1LC3B	chr16:87425800-87438380	D1_b	D3_l	OK	48.0551	35.4976	-0.436968	-0.771377	0.4469	0.999207	no
MAP1LC3B2	MAP1LC3B2	MAP1LC3B2	chr12:116997185-117014425	D1_b	D3_l	OK	1.16243	0.531919	-1.12787	-0.704166	0.4815	0.999207	no
MAP1LC3C	MAP1LC3C	MAP1LC3C	chr1:242158791-242162385	D1_b	D3_l	OK	0.586412	4.91901	3.06838	2.24001	0.05275	0.999207	no
MAP1S	MAP1S	MAP1S	chr19:17830260-17845324	D1_b	D3_l	OK	4.15995	4.63014	0.154489	0.149691	0.88065	0.999207	no
MAP2	MAP2	MAP2	chr2:210288770-210598834	D1_b	D3_l	OK	6.73674	96.8207	3.84519	6.26601	5e-05	0.0222734	yes
MAP2K1	MAP2K1	MAP2K1	chr15:66679210-66790146	D1_b	D3_l	OK	33.4341	23.0392	-0.53723	-0.855891	0.37375	0.999207	no
MAP2K2	MAP2K2	MAP2K2	chr19:4090319-4124126	D1_b	D3_l	OK	26.2479	21.3368	-0.298861	-0.427121	0.6577	0.999207	no
MAP2K3	MAP2K3	MAP2K3	chr17:21187967-21218551	D1_b	D3_l	OK	9.73065	6.773	-0.522741	-0.599906	0.54475	0.999207	no
MAP2K4	MAP2K4	MAP2K4	chr17:11924134-12047148	D1_b	D3_l	OK	22.0303	17.6951	-0.316136	-0.536508	0.59095	0.999207	no
MAP2K4P1	MAP2K4P1	MAP2K4P1	chrX:72744110-72782921	D1_b	D3_l	NOTEST	0.0274624	0.031406	0.193582	0	1	1	no
MAP2K5	MAP2K5	MAP2K5	chr15:67835020-68099455	D1_b	D3_l	OK	7.5206	10.6489	0.501788	0.596763	0.54775	0.999207	no
MAP2K6	MAP2K6	MAP2K6	chr17:67410837-67538470	D1_b	D3_l	OK	12.9165	21.8717	0.75985	1.07615	0.28545	0.999207	no
MAP2K7	MAP2K7	MAP2K7	chr19:7968664-7979368	D1_b	D3_l	OK	6.03812	7.37348	0.288247	0.34514	0.7205	0.999207	no
MAP3K1	MAP3K1	MAP3K1	chr5:56110899-56191978	D1_b	D3_l	OK	4.64144	4.35195	-0.0929108	-0.137787	0.8893	0.999207	no
MAP3K10	MAP3K10	MAP3K10	chr19:40697650-40721482	D1_b	D3_l	OK	0.820313	0.792445	-0.0498637	-0.0363607	0.9715	0.999207	no
MAP3K11	MAP3K11	MAP3K11	chr11:65365225-65381720	D1_b	D3_l	OK	3.48186	5.32737	0.613566	0.648549	0.51125	0.999207	no
MAP3K12	MAP3K12	MAP3K12	chr12:53845885-53893444	D1_b	D3_l	OK	5.84348	5.71053	-0.033202	-0.0110551	0.87335	0.999207	no
MAP3K13	MAP3K13	MAP3K13	chr3:185000728-185206882	D1_b	D3_l	OK	12.1035	17.7553	0.552827	0.72299	0.461	0.999207	no
MAP3K14	MAP3K14	MAP3K14	chr17:43325291-43394430	D1_b	D3_l	OK	3.66018	2.9228	-0.324565	-0.345129	0.713	0.999207	no
MAP3K14-AS1	MAP3K14-AS1	MAP3K14-AS1	chr17:43325291-43394430	D1_b	D3_l	OK	1.9398	2.08841	0.106496	0.0390079	0.9423	0.999207	no
MAP3K15	MAP3K15	MAP3K15	chrX:19362010-19533379	D1_b	D3_l	NOTEST	0.448897	0.598858	0.41583	0	1	1	no
MAP3K19	MAP3K19	MAP3K19	chr2:135722060-135782248	D1_b	D3_l	NOTEST	0	0	0	0	1	1	no
MAP3K2	MAP3K2	MAP3K2	chr2:128056244-128100805	D1_b	D3_l	OK	3.9426	5.82815	0.563892	0.924144	0.35185	0.999207	no
MAP3K3	MAP3K3	MAP3K3	chr17:61699800-61777519	D1_b	D3_l	OK	5.18269	7.8096	0.591548	0.709653	0.46325	0.999207	no
MAP3K4	MAP3K4	MAP3K4	chr6:161412758-161538417	D1_b	D3_l	OK	13.9766	20.7535	0.570339	0.99631	0.30945	0.999207	no
MAP3K5	MAP3K5	MAP3K5	chr6:136878186-137113656	D1_b	D3_l	OK	3.36752	0.0982878	-5.09853	-4.04394	0.02735	0.851135	no
MAP3K6	MAP3K6	MAP3K6	chr1:27681669-27693357	D1_b	D3_l	OK	1.20234	3.3845	1.4931	1.32543	0.1855	0.999207	no
MAP3K7	MAP3K7	MAP3K7	chr6:91223291-91297020	D1_b	D3_l	OK	20.9793	24.7035	0.23575	0.43417	0.65525	0.999207	no
MAP3K7CL	MAP3K7CL	MAP3K7CL	chr21:30449791-30548210	D1_b	D3_l	NOTEST	0.107331	0.0541521	-0.986978	0	1	1	no
MAP3K8	MAP3K8	MAP3K8	chr10:30722949-30750762	D1_b	D3_l	OK	2.17279	1.17591	-0.885769	-0.795213	0.41845	0.999207	no
MAP3K9	MAP3K9	MAP3K9	chr14:71189242-71275888	D1_b	D3_l	OK	5.59683	6.71077	0.261868	0.431296	0.6549	0.999207	no
MAP4	MAP4	MAP4	chr3:47892179-48130769	D1_b	D3_l	OK	59.1517	56.1444	-0.0752778	-0.148692	0.87595	0.999207	no
MAP4K1	MAP4K1	MAP4K1	chr19:39078279-39108675	D1_b	D3_l	OK	1.34276	0.955771	-0.490466	-0.364392	0.7099	0.999207	no
MAP4K2	MAP4K2	MAP4K2	chr11:64556572-64570726	D1_b	D3_l	OK	2.89375	3.80004	0.393072	0.369643	0.71385	0.999207	no
MAP4K3	MAP4K3	MAP4K3	chr2:39476406-39664453	D1_b	D3_l	OK	17.0116	15.9029	-0.0972299	-0.168528	0.8595	0.999207	no
MAP4K4	MAP4K4	MAP4K4	chr2:102314164-102511152	D1_b	D3_l	OK	56.237	68.6892	0.288564	0.568722	0.56645	0.999207	no
MAP4K5	MAP4K5	MAP4K5	chr14:50885210-50999376	D1_b	D3_l	OK	16.2308	19.4522	0.261198	0.454466	0.6505	0.999207	no
MAP6	MAP6	MAP6	chr11:75297962-75379479	D1_b	D3_l	OK	1.77358	11.3879	2.68276	2.73291	0.01295	0.648073	no
MAP6D1	MAP6D1	MAP6D1	chr3:183533663-183543393	D1_b	D3_l	OK	3.82336	6.38721	0.740345	0.700135	0.46565	0.999207	no
MAP7	MAP7	MAP7	chr6:136663418-136871957	D1_b	D3_l	OK	14.0245	0.415577	-5.07669	-4.54995	0.0032	0.349056	no
MAP7D1	MAP7D1	MAP7D1	chr1:36602169-36646451	D1_b	D3_l	OK	18.2235	24.7519	0.441742	0.561976	0.5803	0.999207	no
MAP7D2	MAP7D2	MAP7D2	chrX:20024830-20135114	D1_b	D3_l	OK	3.73951	1.71699	-1.12297	-1.2018	0.2455	0.999207	no
MAP7D3	MAP7D3	MAP7D3	chrX:135295378-135338641	D1_b	D3_l	OK	10.7944	10.4781	-0.0429099	-0.0702695	0.94175	0.999207	no
MAP9	MAP9	MAP9	chr4:156263811-156298122	D1_b	D3_l	OK	5.04249	3.5957	-0.487862	-0.729674	0.4605	0.999207	no
MAPK1	MAPK1	MAPK1	chr22:22113946-22221970	D1_b	D3_l	OK	35.2646	35.4285	0.00668757	0.0120586	0.98975	0.999207	no
MAPK10	MAPK10	MAPK10	chr4:86936275-87374283	D1_b	D3_l	OK	2.86372	33.3305	3.54088	4.54423	0.0007	0.15657	no
MAPK11	MAPK11	MAPK11	chr22:50702141-50708822	D1_b	D3_l	OK	0.7555	0.508752	-0.570468	-0.386354	0.67755	0.999207	no
MAPK12	MAPK12	MAPK12	chr22:50691330-50700188	D1_b	D3_l	OK	6.82414	4.66961	-0.547346	-0.489607	0.6327	0.999207	no
MAPK13	MAPK13	MAPK13	chr6:36098260-36112301	D1_b	D3_l	OK	2.90527	0.293919	-3.30518	-2.85225	0.0257	0.835773	no
MAPK14	MAPK14	MAPK14	chr6:35995453-36079013	D1_b	D3_l	OK	23.2946	24.503	0.0729661	0.128296	0.8914	0.999207	no
MAPK15	MAPK15	MAPK15	chr8:144798506-144804633	D1_b	D3_l	OK	0.601427	2.41561	2.00593	1.3517	0.21435	0.999207	no
MAPK1IP1L	MAPK1IP1L	MAPK1IP1L	chr14:55518361-55536912	D1_b	D3_l	OK	20.516	42.5518	1.05247	2.00821	0.0502	0.999207	no
MAPK3	MAPK3	MAPK3	chr16:30125425-30134630	D1_b	D3_l	OK	21.5792	28.4297	0.397754	0.516989	0.59775	0.999207	no
MAPK4	MAPK4	MAPK4	chr18:48086483-48258196	D1_b	D3_l	OK	1.22765	3.71764	1.59849	1.59015	0.14955	0.999207	no
MAPK6	MAPK6	MAPK6	chr15:52311410-52358462	D1_b	D3_l	OK	48.4236	57.9081	0.258053	0.502635	0.60705	0.999207	no
MAPK7	MAPK7	MAPK7	chr17:19240866-19290532	D1_b	D3_l	OK	7.36517	8.33716	0.178838	0.192871	0.84695	0.999207	no
MAPK8	MAPK8	MAPK8	chr10:49514681-49647402	D1_b	D3_l	OK	13.276	18.1721	0.452906	0.792891	0.41465	0.999207	no
MAPK8IP1	MAPK8IP1	MAPK8IP1	chr11:45907046-45928016	D1_b	D3_l	OK	8.4001	4.60424	-0.867442	-0.936868	0.3593	0.999207	no
MAPK8IP2	MAPK8IP2	MAPK8IP2	chr22:51039113-51049979	D1_b	D3_l	OK	1.07481	0.251967	-2.09278	-1.40381	0.19675	0.999207	no
MAPK8IP3	MAPK8IP3	MAPK8IP3	chr16:1756220-1820318	D1_b	D3_l	OK	3.13458	2.69452	-0.218243	-0.230478	0.82475	0.999207	no
MAPK9	MAPK9	MAPK9	chr5:179660594-179719071	D1_b	D3_l	OK	18.464	11.0721	-0.737785	-1.14464	0.2407	0.999207	no
MAPKAP1	MAPKAP1	MAPKAP1	chr9:128199672-128469513	D1_b	D3_l	OK	42.1553	33.7716	-0.319907	-0.544392	0.5724	0.999207	no
MAPKAPK2	MAPKAPK2	MAPKAPK2	chr1:206858364-206907630	D1_b	D3_l	OK	31.257	51.5651	0.722216	1.29545	0.1957	0.999207	no
MAPKAPK3	MAPKAPK3	MAPKAPK3	chr3:50649292-50686728	D1_b	D3_l	OK	43.8176	43.1165	-0.0232685	-0.0410249	0.9671	0.999207	no
MAPKAPK5	MAPKAPK5	MAPKAPK5	chr12:112277572-112331228	D1_b	D3_l	OK	32.4569	29.1851	-0.153295	-0.222485	0.81905	0.999207	no
MAPKAPK5-AS1	MAPKAPK5-AS1	MAPKAPK5-AS1	chr12:112277572-112331228	D1_b	D3_l	OK	16.8551	19.2511	0.191755	0.186162	0.84575	0.999207	no
MAPKBP1	MAPKBP1	MAPKBP1	chr15:42066631-42120053	D1_b	D3_l	OK	3.27283	4.09464	0.323199	0.411373	0.67265	0.999207	no
MAPRE1	MAPRE1	MAPRE1	chr20:31407698-31438211	D1_b	D3_l	OK	139.257	149.618	0.103535	0.206771	0.8412	0.999207	no
MAPRE2	MAPRE2	MAPRE2	chr18:32556891-32723432	D1_b	D3_l	OK	18.1666	25.5015	0.489292	0.863174	0.3797	0.999207	no
MAPRE3	MAPRE3	MAPRE3	chr2:27193238-27250087	D1_b	D3_l	OK	2.21529	5.83591	1.39746	1.25323	0.21815	0.999207	no
MAPT	MAPT	MAPT	chr17_ctg5_hap1:762280-946818	D1_b	D3_l	NOTEST	0.221032	0.229005	0.0511229	0	1	1	no
MAPT-AS1	MAPT-AS1	MAPT-AS1	chr17_ctg5_hap1:762280-946818	D1_b	D3_l	NOTEST	0	0	0	0	1	1	no
MAPT-IT1	MAPT-IT1	MAPT-IT1	chr17_ctg5_hap1:762280-946818	D1_b	D3_l	NOTEST	0	0	0	0	1	1	no
MARC1	MARC1	MARC1	chr1:220960038-220987741	D1_b	D3_l	OK	25.7443	9.95695	-1.37048	-1.95302	0.0452	0.997348	no
MARC2	MARC2	MARC2	chr1:220921675-220957596	D1_b	D3_l	OK	5.9104	0.0538408	-6.77841	-3.36507	0.2446	0.999207	no
MARCH1	MARCH1	MARCH1	chr4:164445449-165304407	D1_b	D3_l	NOTEST	0.598464	0.163219	-1.87445	0	1	1	no
MARCH10	MARCH10	MARCH10	chr17:60778674-61505067	D1_b	D3_l	NOTEST	0.0780762	0	#NAME?	0	1	1	no
MARCH11	MARCH11	MARCH11	chr5:16067473-16179897	D1_b	D3_l	OK	0.766534	0.781447	0.027799	0.018	0.9497	0.999207	no
MARCH2	MARCH2	MARCH2	chr19:8478186-8503899	D1_b	D3_l	OK	4.0106	4.74939	0.243923	0.212678	0.85105	0.999207	no
MARCH3	MARCH3	MARCH3	chr5:126203405-126366500	D1_b	D3_l	OK	1.59372	0.632988	-1.33215	-1.02673	0.3353	0.999207	no
MARCH4	MARCH4	MARCH4	chr2:217122584-217236750	D1_b	D3_l	OK	2.35185	0.596586	-1.979	-1.64271	0.13485	0.999207	no
MARCH5	MARCH5	MARCH5	chr10:94050919-94113721	D1_b	D3_l	OK	6.06135	7.39259	0.286439	0.391019	0.7052	0.999207	no
MARCH6	MARCH6	MARCH6	chr5:10353750-10440500	D1_b	D3_l	OK	16.9853	35.276	1.0544	2.02685	0.04125	0.970769	no
MARCH7	MARCH7	MARCH7	chr2:160568967-160625094	D1_b	D3_l	OK	42.0903	49.6692	0.238864	0.457664	0.64455	0.999207	no
MARCH8	MARCH8	MARCH8	chr10:45950032-46090354	D1_b	D3_l	OK	6.38634	5.24117	-0.285101	-0.392993	0.69085	0.999207	no
MARCH9	MARCH9	MARCH9	chr12:58148880-58154193	D1_b	D3_l	OK	1.62944	1.43205	-0.186295	-0.156405	0.8732	0.999207	no
MARCKS	MARCKS	MARCKS	chr6:114178513-114184652	D1_b	D3_l	OK	32.3803	113.278	1.80668	3.44862	0.0013	0.219408	no
MARCKSL1	MARCKSL1	MARCKSL1	chr1:32799429-32801840	D1_b	D3_l	OK	316.127	643.021	1.02436	2.04984	0.0381	0.950434	no
MARCO	MARCO	MARCO	chr2:119699744-119752236	D1_b	D3_l	NOTEST	0	0.0430793	inf	0	1	1	no
MARK1	MARK1	MARK1	chr1:220701524-220837799	D1_b	D3_l	OK	9.22199	6.92259	-0.413766	-0.599953	0.5425	0.999207	no
MARK2	MARK2	MARK2	chr11:63606399-63678492	D1_b	D3_l	OK	13.5165	10.6182	-0.348184	-0.534998	0.59045	0.999207	no
MARK2P9	MARK2P9	MARK2P9	chr10:94178417-94179363	D1_b	D3_l	NOTEST	0	0	0	0	1	1	no
MARK3	MARK3	MARK3	chr14:103851700-103970166	D1_b	D3_l	OK	40.178	36.7587	-0.12832	-0.231757	0.8125	0.999207	no
MARK4	MARK4	MARK4	chr19:45754515-45808541	D1_b	D3_l	OK	3.68812	4.34999	0.238128	0.297652	0.762	0.999207	no
MARS	MARS	MARS	chr12:57881735-57914300	D1_b	D3_l	OK	157.08	115.601	-0.442344	-0.854105	0.3893	0.999207	no
MARS2	MARS2	MARS2	chr2:198570027-198573114	D1_b	D3_l	OK	10.3188	7.20896	-0.517419	-0.672094	0.49465	0.999207	no
MARVELD1	MARVELD1	MARVELD1	chr10:99473464-99477909	D1_b	D3_l	OK	15.8511	21.2211	0.420914	0.647566	0.52045	0.999207	no
MARVELD2	MARVELD2	MARVELD2	chr5:68710938-68737890	D1_b	D3_l	OK	14.8756	3.27487	-2.18344	-2.51473	0.0207	0.779273	no
MARVELD3	MARVELD3	MARVELD3	chr16:71660055-71675868	D1_b	D3_l	OK	15.1576	0.159824	-6.56741	-4.65071	0.044	0.987899	no
MAS1	MAS1	MAS1	chr6:160327973-160329107	D1_b	D3_l	NOTEST	0	0	0	0	1	1	no
MAS1L	MAS1L	MAS1L	chr6_ssto_hap7:795074-796211	D1_b	D3_l	NOTEST	0	0	0	0	1	1	no
MASP1	MASP1	MASP1	chr3:186933872-187009810	D1_b	D3_l	NOTEST	0.421195	0.176662	-1.2535	0	1	1	no
MASP2	MASP2	MASP2	chr1:11086579-11107296	D1_b	D3_l	NOTEST	0.15963	0.178359	0.160052	0	1	1	no
MAST1	MAST1	MAST1	chr19:12949258-12985766	D1_b	D3_l	OK	1.25424	1.83795	0.551279	0.498861	0.6025	0.999207	no
MAST2	MAST2	MAST2	chr1:46269284-46501796	D1_b	D3_l	OK	11.6046	9.26078	-0.325498	-0.527296	0.5996	0.999207	no
MAST3	MAST3	MAST3	chr19:18169804-18262499	D1_b	D3_l	OK	0.939812	2.25185	1.26066	1.14359	0.26675	0.999207	no
MAST4	MAST4	MAST4	chr5:65892175-66465423	D1_b	D3_l	OK	1.49105	0.250651	-2.57258	-1.75817	0.0368	0.939772	no
MASTL	MASTL	MASTL	chr10:27443752-27475848	D1_b	D3_l	OK	24.4598	27.5278	0.170474	0.297716	0.76155	0.999207	no
MAT1A	MAT1A	MAT1A	chr10:82031575-82049434	D1_b	D3_l	NOTEST	0.620485	0.152958	-2.02026	0	1	1	no
MAT2A	MAT2A	MAT2A	chr2:85766100-85788657	D1_b	D3_l	OK	239.081	256.157	0.0995268	0.19494	0.84055	0.999207	no
MAT2B	MAT2B	MAT2B	chr5:162930069-162946359	D1_b	D3_l	OK	36.0228	42.2808	0.231093	0.402558	0.6873	0.999207	no
MATK	MATK	MATK	chr19:3708334-3987432	D1_b	D3_l	OK	1.97727	0.357954	-2.46566	-0.115289	0.27315	0.999207	no
MATN1	MATN1	MATN1	chr1:31184123-31199593	D1_b	D3_l	NOTEST	0.0620685	0.068813	0.148822	0	1	1	no
MATN1-AS1	MATN1-AS1	MATN1-AS1	chr1:31184123-31199593	D1_b	D3_l	NOTEST	0	0	0	0	1	1	no
MATN2	MATN2	MATN2	chr8:98881310-99048946	D1_b	D3_l	OK	7.83243	4.00967	-0.965978	-1.28613	0.193	0.999207	no
MATN3	MATN3	MATN3	chr2:20189964-20212455	D1_b	D3_l	OK	1.53138	3.51929	1.20045	1.06045	0.2755	0.999207	no
MATN4	MATN4	MATN4	chr20:43922085-43946464	D1_b	D3_l	NOTEST	0.203602	0	#NAME?	0	1	1	no
MATR3	MATR3	MATR3	chr5:138609440-138667366	D1_b	D3_l	OK	137.731	221.916	0.688165	1.34336	0.16505	0.999207	no
MAU2	MAU2	MAU2	chr19:19431629-19469563	D1_b	D3_l	OK	7.30807	8.26675	0.177828	0.256768	0.7959	0.999207	no
MAVS	MAVS	MAVS	chr20:3827445-3856770	D1_b	D3_l	OK	10.6018	9.61368	-0.141142	-0.253692	0.7917	0.999207	no
MAX	MAX	MAX	chr14:65381078-65569413	D1_b	D3_l	OK	17.2679	16.2025	-0.0918795	-0.0697059	0.93195	0.999207	no
MAZ	MAZ	MAZ	chr16:29817416-29822504	D1_b	D3_l	OK	100.603	136.578	0.441054	0.806038	0.41225	0.999207	no
MB	MB	MB	chr22:36002810-36019401	D1_b	D3_l	NOTEST	0.432212	0.190982	-1.1783	0	1	1	no
MB21D1	MB21D1	MB21D1	chr6:74134855-74162043	D1_b	D3_l	OK	2.74732	2.51035	-0.130134	-0.111216	0.9083	0.999207	no
MB21D2	MB21D2	MB21D2	chr3:192514604-192635950	D1_b	D3_l	OK	7.53425	4.52962	-0.734074	-0.884673	0.3815	0.999207	no
MBD1	MBD1	MBD1	chr18:47793251-47808144	D1_b	D3_l	OK	17.1062	19.9026	0.218436	0.330519	0.75015	0.999207	no
MBD2	MBD2	MBD2	chr18:51677970-51751158	D1_b	D3_l	OK	27.1031	32.4755	0.260897	0.340589	0.72125	0.999207	no
MBD3	MBD3	MBD3	chr19:1576669-1592760	D1_b	D3_l	OK	5.40425	9.96239	0.882399	0.907636	0.35205	0.999207	no
MBD3L1	MBD3L1	MBD3L1	chr19:8953268-8954016	D1_b	D3_l	NOTEST	0	0.133415	inf	0	1	1	no
MBD3L2	MBD3L2	MBD3L2	chr19:7049350-7051746	D1_b	D3_l	NOTEST	0	0	0	0	1	1	no
MBD3L3	MBD3L3	MBD3L3	chr19:7056215-7058645	D1_b	D3_l	NOTEST	0	0	0	0	1	1	no
MBD3L4	MBD3L4	MBD3L4	chr19:7037754-7040184	D1_b	D3_l	NOTEST	0	0	0	0	1	1	no
MBD3L5	MBD3L5	MBD3L5	chr19:7030593-7033022	D1_b	D3_l	NOTEST	0	0	0	0	1	1	no
MBD4	MBD4	MBD4	chr3:129149786-129239350	D1_b	D3_l	OK	24.8751	22.9688	-0.115028	-0.161154	0.8691	0.999207	no
MBD5	MBD5	MBD5	chr2:148602085-149271044	D1_b	D3_l	OK	2.40636	2.25419	-0.0942439	-0.0549877	0.95195	0.999207	no
MBD6	MBD6	MBD6	chr12:57916658-57941114	D1_b	D3_l	OK	6.487	6.66049	0.0380787	0.0269222	0.9774	0.999207	no
MBIP	MBIP	MBIP	chr14:36767763-36789882	D1_b	D3_l	OK	19.8102	24.0418	0.279304	0.431674	0.6669	0.999207	no
MBL1P	MBL1P	MBL1P	chr10:81664653-81691557	D1_b	D3_l	OK	0.730015	0.172846	-2.07844	-1.05721	0.35105	0.999207	no
MBL2	MBL2	MBL2	chr10:54525139-54531460	D1_b	D3_l	NOTEST	0	0	0	0	1	1	no
MBLAC1	MBLAC1	MBLAC1	chr7:99724319-99726121	D1_b	D3_l	NOTEST	0.350972	0.472749	0.429719	0	1	1	no
MBLAC2	MBLAC2	MBLAC2	chr5:89754019-89770585	D1_b	D3_l	OK	2.01946	1.26463	-0.675255	-0.636638	0.53835	0.999207	no
MBNL1	MBNL1	MBNL1	chr3:151980404-152183569	D1_b	D3_l	OK	3.62196	4.17518	0.205068	0.259994	0.79245	0.999207	no
MBNL1-AS1	MBNL1-AS1	MBNL1-AS1	chr3:151980404-152183569	D1_b	D3_l	NOTEST	0.0292147	0.0322428	0.142286	0	1	1	no
MBNL2	MBNL2	MBNL2	chr13:97874542-98046374	D1_b	D3_l	OK	0.566144	2.43699	2.10586	1.6993	0.11705	0.999207	no
MBNL3	MBNL3	MBNL3	chrX:131337051-131623996	D1_b	D3_l	OK	0.84009	3.72286	2.1478	1.90097	0.09215	0.999207	no
MBOAT1	MBOAT1	MBOAT1	chr6:20099915-20212695	D1_b	D3_l	OK	5.02697	0.457722	-3.45714	-3.07294	0.0381	0.950434	no
MBOAT2	MBOAT2	MBOAT2	chr2:8996700-9143876	D1_b	D3_l	OK	8.45396	11.222	0.408626	0.618848	0.52645	0.999207	no
MBOAT4	MBOAT4	MBOAT4	chr8:29920257-30108213	D1_b	D3_l	NOTEST	0	0	0	0	1	1	no
MBOAT7	MBOAT7	MBOAT7	chr19:54677105-54693733	D1_b	D3_l	OK	17.4145	20.2241	0.215785	0.288686	0.7744	0.999207	no
MBP	MBP	MBP	chr18:74690788-74844774	D1_b	D3_l	OK	2.65287	0.179362	-3.88661	-2.43147	0.0447	0.994265	no
MBTD1	MBTD1	MBTD1	chr17:49254785-49337427	D1_b	D3_l	OK	23.6396	27.2245	0.2037	0.382672	0.69695	0.999207	no
MBTPS1	MBTPS1	MBTPS1	chr16:84087365-84150548	D1_b	D3_l	OK	22.2144	27.7507	0.321026	0.581009	0.5473	0.999207	no
MBTPS2	MBTPS2	MBTPS2	chrX:21857655-21903541	D1_b	D3_l	OK	7.7519	4.971	-0.641013	-0.881364	0.3727	0.999207	no
MC1R	MC1R	MC1R	chr16:89984286-89987385	D1_b	D3_l	NOTEST	0.588584	0.652578	0.148902	0	1	1	no
MC2R	MC2R	MC2R	chr18:13882042-13915706	D1_b	D3_l	NOTEST	0	0	0	0	1	1	no
MC3R	MC3R	MC3R	chr20:54823787-54824871	D1_b	D3_l	NOTEST	0	0	0	0	1	1	no
MC4R	MC4R	MC4R	chr18:58038563-58040001	D1_b	D3_l	NOTEST	0.0548867	0	#NAME?	0	1	1	no
MC5R	MC5R	MC5R	chr18:13825542-13826861	D1_b	D3_l	NOTEST	0.298557	0.0877163	-1.76709	0	1	1	no
MCAM	MCAM	MCAM	chr11:119179233-119187840	D1_b	D3_l	OK	10.2917	7.00151	-0.555747	-0.760409	0.437	0.999207	no
MCAT	MCAT	MCAT	chr22:43528211-43539403	D1_b	D3_l	OK	6.83156	6.53823	-0.0633152	-0.0657741	0.9464	0.999207	no
MCC	MCC	MCC	chr5:112312406-112824527	D1_b	D3_l	OK	3.15975	6.48213	1.03666	0.696101	0.5386	0.999207	no
MCCC1	MCCC1	MCCC1	chr3:182733005-182817375	D1_b	D3_l	OK	11.2932	14.3801	0.348621	0.511717	0.61195	0.999207	no
MCCC2	MCCC2	MCCC2	chr5:70883114-70954530	D1_b	D3_l	OK	50.7096	33.7262	-0.58839	-1.10459	0.2617	0.999207	no
MCCD1	MCCD1	MCCD1	chr6_ssto_hap7:2827543-2845430	D1_b	D3_l	NOTEST	0	0	0	0	1	1	no
MCEE	MCEE	MCEE	chr2:71336805-71357394	D1_b	D3_l	OK	12.0154	7.54393	-0.6715	-0.623217	0.5388	0.999207	no
MCEMP1	MCEMP1	MCEMP1	chr19:7741942-7744719	D1_b	D3_l	NOTEST	0.0574419	0	#NAME?	0	1	1	no
MCF2	MCF2	MCF2	chrX:138663929-138790381	D1_b	D3_l	OK	1.22617	0.0761628	-4.00893	-2.47552	0.0184	0.744153	no
MCF2L	MCF2L	MCF2L	chr13:113623534-113754053	D1_b	D3_l	OK	1.36893	3.09748	1.17805	1.28895	0.2082	0.999207	no
MCF2L-AS1	MCF2L-AS1	MCF2L-AS1	chr13:113621797-113622952	D1_b	D3_l	NOTEST	0.140975	0.0784121	-0.846289	0	1	1	no
MCF2L2	MCF2L2	MCF2L2	chr3:182895791-183146057	D1_b	D3_l	OK	0.740707	2.68795	1.85953	1.1582	0.202	0.999207	no
MCFD2	MCFD2	MCFD2	chr2:47129008-47303275	D1_b	D3_l	OK	40.0687	40.2467	0.00639445	0.0109336	0.99095	0.999207	no
MCHR1	MCHR1	MCHR1	chr22:41075181-41078818	D1_b	D3_l	OK	0.834987	0.427951	-0.964308	-0.660772	0.5169	0.999207	no
MCHR2	MCHR2	MCHR2	chr6:100367785-100524295	D1_b	D3_l	NOTEST	0.0314241	0	#NAME?	0	1	1	no
MCHR2-AS1	MCHR2-AS1	MCHR2-AS1	chr6:100367785-100524295	D1_b	D3_l	NOTEST	0	0	0	0	1	1	no
MCIDAS	MCIDAS	MCIDAS	chr5:54515424-54523143	D1_b	D3_l	NOTEST	0.185051	0	#NAME?	0	1	1	no
MCL1	MCL1	MCL1	chr1:150521844-150552214	D1_b	D3_l	OK	119.951	110.642	-0.116548	-0.229497	0.8127	0.999207	no
MCM10	MCM10	MCM10	chr10:13203553-13253104	D1_b	D3_l	OK	18.7003	28.1891	0.592076	1.06359	0.27495	0.999207	no
MCM2	MCM2	MCM2	chr3:127317199-127341278	D1_b	D3_l	OK	48.9094	94.6741	0.952857	1.84469	0.06465	0.999207	no
MCM3	MCM3	MCM3	chr6:52128811-52149679	D1_b	D3_l	OK	180.24	199.832	0.148869	0.29613	0.7611	0.999207	no
MCM3AP	MCM3AP	MCM3AP	chr21:47649144-47705308	D1_b	D3_l	OK	24.2749	28.5233	0.23267	0.429345	0.66125	0.999207	no
MCM3AP-AS1	MCM3AP-AS1	MCM3AP-AS1	chr21:47649144-47705308	D1_b	D3_l	OK	2.49483	3.06961	0.299111	0.117634	0.87785	0.999207	no
MCM4	MCM4	MCM4	chr8:48872762-48890719	D1_b	D3_l	OK	108.123	170.577	0.657753	1.3113	0.1901	0.999207	no
MCM5	MCM5	MCM5	chr22:35796115-35820495	D1_b	D3_l	OK	44.7422	58.0764	0.376315	0.679935	0.48545	0.999207	no
MCM6	MCM6	MCM6	chr2:136597195-136634047	D1_b	D3_l	OK	40.3265	86.6722	1.10384	2.15595	0.0358	0.932627	no
MCM7	MCM7	MCM7	chr7:99690350-99723128	D1_b	D3_l	OK	117.882	188.624	0.678175	1.22969	0.2129	0.999207	no
MCM8	MCM8	MCM8	chr20:5931297-5986467	D1_b	D3_l	OK	26.161	37.8233	0.53186	0.970069	0.32925	0.999207	no
MCM8-AS1	MCM8-AS1	MCM8-AS1	chr20:5931297-5986467	D1_b	D3_l	NOTEST	0	0	0	0	1	1	no
MCM9	MCM9	MCM9	chr6:119134611-119256327	D1_b	D3_l	OK	5.54399	11.5303	1.05643	0.991813	0.3323	0.999207	no
MCMBP	MCMBP	MCMBP	chr10:121588915-121633140	D1_b	D3_l	OK	46.1979	48.9511	0.0835133	0.162559	0.8675	0.999207	no
MCMDC2	MCMDC2	MCMDC2	chr8:67782983-67837777	D1_b	D3_l	NOTEST	0.289992	0.35688	0.299427	0	1	1	no
MCOLN1	MCOLN1	MCOLN1	chr19:7587495-7598895	D1_b	D3_l	OK	4.89436	4.19414	-0.222744	-0.204389	0.82905	0.999207	no
MCOLN2	MCOLN2	MCOLN2	chr1:85391265-85462805	D1_b	D3_l	OK	1.31664	0.0509612	-4.69132	-2.4156	0.21175	0.999207	no
MCOLN3	MCOLN3	MCOLN3	chr1:85483764-85514223	D1_b	D3_l	OK	5.61457	0.0847254	-6.05024	-3.9875	0.07405	0.999207	no
MCPH1	MCPH1	MCPH1	chr8:6264112-6565730	D1_b	D3_l	OK	10.4954	10.5158	0.00279822	0.00400049	0.99595	0.999207	no
MCPH1-AS1	MCPH1-AS1	MCPH1-AS1	chr8:6264112-6565730	D1_b	D3_l	NOTEST	0.169182	0.382307	1.17616	0	1	1	no
MCRS1	MCRS1	MCRS1	chr12:49932939-49961928	D1_b	D3_l	OK	35.1481	43.1192	0.294886	0.490158	0.61125	0.999207	no
MCTP1	MCTP1	MCTP1	chr5:94041241-94620279	D1_b	D3_l	OK	2.99818	0.151765	-4.30418	-3.81475	0.0527	0.999207	no
MCTP2	MCTP2	MCTP2	chr15:94841429-95027181	D1_b	D3_l	OK	0.723449	0.116851	-2.63022	-1.51976	0.15415	0.999207	no
MCTS1	MCTS1	MCTS1	chrX:119737743-119755016	D1_b	D3_l	OK	6.22816	4.60439	-0.435796	-0.716339	0.455	0.999207	no
MCTS2P	MCTS2P	MCTS2P	chr20:30102212-30161066	D1_b	D3_l	OK	10.387	7.82002	-0.409535	-0.18315	0.6028	0.999207	no
MCU	MCU	MCU	chr10:74451888-74647452	D1_b	D3_l	OK	25.0118	18.7641	-0.414629	-0.698082	0.47585	0.999207	no
MCUR1	MCUR1	MCUR1	chr6:13786780-13814792	D1_b	D3_l	OK	16.9437	16.593	-0.0301708	-0.0531156	0.9576	0.999207	no
MDC1	MDC1	MDC1	chr6_ssto_hap7:1999890-2017765	D1_b	D3_l	OK	24.4361	36.1082	0.563312	1.10703	0.2713	0.999207	no
MDFI	MDFI	MDFI	chr6:41604914-41621982	D1_b	D3_l	OK	5.64556	11.9718	1.08445	1.04682	0.30145	0.999207	no
MDFIC	MDFIC	MDFIC	chr7:114562208-114659970	D1_b	D3_l	OK	1.79478	2.78698	0.634899	0.467225	0.49855	0.999207	no
MDGA1	MDGA1	MDGA1	chr6:37600283-37665766	D1_b	D3_l	OK	0.0699752	1.69103	4.59491	3.50885	0.02755	0.853235	no
MDGA2	MDGA2	MDGA2	chr14:47308825-48144157	D1_b	D3_l	NOTEST	0.230475	0.0902414	-1.35275	0	1	1	no
MDH1	MDH1	MDH1	chr2:63348534-63834330	D1_b	D3_l	OK	313.134	215.043	-0.542155	-1.06309	0.272	0.999207	no
MDH1B	MDH1B	MDH1B	chr2:207602488-207660911	D1_b	D3_l	OK	2.38708	2.41439	0.0164074	0.00695688	0.77585	0.999207	no
MDH2	MDH2	MDH2	chr7:75677336-75696827	D1_b	D3_l	OK	93.1875	88.7964	-0.0696349	-0.122744	0.89075	0.999207	no
MDK	MDK	MDK	chr11:46402333-46405387	D1_b	D3_l	OK	218.112	485.138	1.15333	2.12303	0.03185	0.895559	no
MDM1	MDM1	MDM1	chr12:68688345-68726161	D1_b	D3_l	OK	8.59658	12.3712	0.525145	0.756661	0.4397	0.999207	no
MDM2	MDM2	MDM2	chr12:69201951-69239324	D1_b	D3_l	OK	31.5833	19.8081	-0.673069	-1.29083	0.1903	0.999207	no
MDM4	MDM4	MDM4	chr1:204485506-204527248	D1_b	D3_l	OK	6.25019	11.2373	0.846322	1.47268	0.1312	0.999207	no
MDN1	MDN1	MDN1	chr6:90142896-90529513	D1_b	D3_l	OK	21.0742	20.1582	-0.0641115	-0.120415	0.90195	0.999207	no
MDP1	MDP1	MDP1	chr14:24683142-24701576	D1_b	D3_l	OK	16.2452	11.8063	-0.460455	-0.186977	0.8687	0.999207	no
MDS2	MDS2	MDS2	chr1:23953823-23967056	D1_b	D3_l	NOTEST	0	0	0	0	1	1	no
ME1	ME1	ME1	chr6:83920109-84140938	D1_b	D3_l	OK	10.511	1.61403	-2.70316	-2.85471	0.0201	0.773733	no
ME2	ME2	ME2	chr18:48405431-48476162	D1_b	D3_l	OK	21.0495	30.0789	0.514963	0.948329	0.3329	0.999207	no
ME3	ME3	ME3	chr11:86152149-86383678	D1_b	D3_l	OK	1.99598	3.71282	0.895417	0.780183	0.4353	0.999207	no
MEA1	MEA1	MEA1	chr6:42952236-42981618	D1_b	D3_l	OK	151.081	115.684	-0.385135	-0.528361	0.58655	0.999207	no
MEAF6	MEAF6	MEAF6	chr1:37955560-37980420	D1_b	D3_l	OK	12.5653	15.4343	0.296692	0.476129	0.6342	0.999207	no
MEAT6	MEAT6	MEAT6	chr6:165206865-165235552	D1_b	D3_l	NOTEST	0	0	0	0	1	1	no
MECOM	MECOM	MECOM	chr3:168801286-169381563	D1_b	D3_l	NOTEST	0.145528	0.207031	0.508545	0	1	1	no
MECP2	MECP2	MECP2	chrX:153287263-153363188	D1_b	D3_l	OK	6.59175	7.83326	0.248953	0.311955	0.7004	0.999207	no
MECR	MECR	MECR	chr1:29519168-29557470	D1_b	D3_l	OK	6.12199	7.41905	0.277233	0.337101	0.731	0.999207	no
MED1	MED1	MED1	chr17:37560537-37607527	D1_b	D3_l	OK	24.8934	29.3012	0.235197	0.458038	0.64475	0.999207	no
MED10	MED10	MED10	chr5:6372038-6378639	D1_b	D3_l	OK	30.6205	17.8146	-0.781444	-0.928825	0.35955	0.999207	no
MED11	MED11	MED11	chr17:4634702-4643223	D1_b	D3_l	OK	16.4847	17.7153	0.103871	0.114495	0.91015	0.999207	no
MED12	MED12	MED12	chrX:70338405-70362304	D1_b	D3_l	OK	9.46985	13.5963	0.521802	0.892682	0.37125	0.999207	no
MED12L	MED12L	MED12L	chr3:150804584-151176497	D1_b	D3_l	OK	3.60963	4.63529	0.360808	0.554941	0.57395	0.999207	no
MED13	MED13	MED13	chr17:60019965-60142643	D1_b	D3_l	OK	11.1465	13.561	0.282874	0.529308	0.58715	0.999207	no
MED13L	MED13L	MED13L	chr12:116396380-116714991	D1_b	D3_l	OK	11.4176	32.1985	1.49574	2.85148	0.00555	0.458518	no
MED14	MED14	MED14	chrX:40508794-40597953	D1_b	D3_l	OK	32.2849	20.9457	-0.624201	-1.18784	0.2282	0.999207	no
MED14OS	MED14OS	MED14OS	chrX:40508794-40597953	D1_b	D3_l	OK	1.1457	0.996572	-0.201181	-0.0221138	0.90845	0.999207	no
MED15	MED15	MED15	chr22:20861828-20941919	D1_b	D3_l	OK	6.74229	7.64767	0.181782	0.227087	0.83425	0.999207	no
MED15P9	MED15P9	MED15P9	chr2:130887195-130902707	D1_b	D3_l	NOTEST	0	0	0	0	1	1	no
MED16	MED16	MED16	chr19:867961-893218	D1_b	D3_l	OK	4.12286	7.52663	0.868358	0.910194	0.36735	0.999207	no
MED17	MED17	MED17	chr11:93517404-93546496	D1_b	D3_l	OK	16.6487	19.966	0.262136	0.437304	0.64945	0.999207	no
MED18	MED18	MED18	chr1:28655512-28662478	D1_b	D3_l	OK	8.26477	8.56688	0.051796	0.0565697	0.95415	0.999207	no
MED19	MED19	MED19	chr11:57471186-57479673	D1_b	D3_l	OK	9.77275	6.47707	-0.593423	-0.623829	0.54345	0.999207	no
MED20	MED20	MED20	chr6:41873090-41888885	D1_b	D3_l	OK	27.3678	27.8934	0.0274481	0.0460163	0.96325	0.999207	no
MED21	MED21	MED21	chr12:27175454-27183606	D1_b	D3_l	OK	15.6573	16.6135	0.0855231	0.136251	0.8867	0.999207	no
MED22	MED22	MED22	chr9:136207750-136215011	D1_b	D3_l	OK	23.403	25.3057	0.112767	0.161387	0.8609	0.999207	no
MED23	MED23	MED23	chr6:131894343-131949379	D1_b	D3_l	OK	8.25856	12.5527	0.604034	0.957252	0.3486	0.999207	no
MED24	MED24	MED24	chr17:38175349-38210889	D1_b	D3_l	OK	24.6783	31.086	0.333022	0.582782	0.55585	0.999207	no
MED25	MED25	MED25	chr19:50321535-50340237	D1_b	D3_l	OK	7.54318	8.03789	0.091645	0.1013	0.9185	0.999207	no
MED26	MED26	MED26	chr19:16685717-16739015	D1_b	D3_l	OK	3.08987	4.00564	0.374486	0.371225	0.7057	0.999207	no
MED27	MED27	MED27	chr9:134735496-134955274	D1_b	D3_l	OK	13.4585	10.4353	-0.367039	-0.422298	0.6645	0.999207	no
MED28	MED28	MED28	chr4:17616250-17627251	D1_b	D3_l	OK	68.2759	80.3451	0.234834	0.447706	0.6448	0.999207	no
MED29	MED29	MED29	chr19:39881962-39891203	D1_b	D3_l	OK	18.5996	19.9105	0.0982562	0.162648	0.8719	0.999207	no
MED30	MED30	MED30	chr8:118532951-118552501	D1_b	D3_l	OK	9.79419	10.2862	0.0707064	0.0711411	0.93985	0.999207	no
MED31	MED31	MED31	chr17:6481644-6554954	D1_b	D3_l	OK	5.03511	5.93522	0.237279	0.105645	0.66485	0.999207	no
MED4	MED4	MED4	chr13:48649863-48669277	D1_b	D3_l	OK	33.8138	40.2541	0.251523	0.435459	0.6555	0.999207	no
MED4-AS1	MED4-AS1	MED4-AS1	chr13:48649863-48669277	D1_b	D3_l	NOTEST	0	0	0	0	1	1	no
MED6	MED6	MED6	chr14:71049937-71067407	D1_b	D3_l	OK	23.7983	20.3754	-0.224034	-0.361269	0.70425	0.999207	no
MED7	MED7	MED7	chr5:156565450-156569921	D1_b	D3_l	OK	16.081	16.7357	0.0575701	0.0722022	0.9449	0.999207	no
MED8	MED8	MED8	chr1:43849578-43855483	D1_b	D3_l	OK	22.0519	11.952	-0.88365	-1.21618	0.21385	0.999207	no
MED9	MED9	MED9	chr17:17380299-17396534	D1_b	D3_l	OK	9.99267	10.8906	0.124144	0.155395	0.8732	0.999207	no
MEDAG	MEDAG	MEDAG	chr13:31456698-31506745	D1_b	D3_l	OK	2.88114	0.401593	-2.84284	-1.71574	0.1452	0.999207	no
MEF2A	MEF2A	MEF2A	chr15:100106132-100256629	D1_b	D3_l	OK	7.1041	7.91411	0.155775	0.235676	0.8133	0.999207	no
MEF2B	MEF2B	MEF2B	chr19:19256375-19314238	D1_b	D3_l	OK	2.46016	0.642517	-1.93695	-0.444181	0.57575	0.999207	no
MEF2BNB	MEF2BNB	MEF2BNB	chr19:19256375-19314238	D1_b	D3_l	OK	6.03777	5.33847	-0.177589	-0.101618	0.82535	0.999207	no
MEF2BNB-MEF2B	MEF2BNB-MEF2B	MEF2BNB-MEF2B	chr19:19256375-19314238	D1_b	D3_l	NOTEST	0	0	0	0	1	1	no
MEF2C	MEF2C	MEF2C	chr5:88014057-88328193	D1_b	D3_l	NOTEST	0.0713716	0.21361	1.58156	0	1	1	no
MEF2C-AS1	MEF2C-AS1	MEF2C-AS1	chr5:88014057-88328193	D1_b	D3_l	NOTEST	0	0.186364	inf	0	1	1	no
MEF2D	MEF2D	MEF2D	chr1:156433512-156470634	D1_b	D3_l	OK	3.69328	3.09976	-0.252745	-0.298516	0.7717	0.999207	no
MEFV	MEFV	MEFV	chr16:3292027-3306627	D1_b	D3_l	NOTEST	0	0.028401	inf	0	1	1	no
MEG3	MEG3	MEG3	chr14:101292444-101327360	D1_b	D3_l	NOTEST	0	0.624152	inf	0	1	1	no
MEG8	MEG8	MEG8	chr14:101361106-101373305	D1_b	D3_l	NOTEST	0	0.270959	inf	0	1	1	no
MEG9	MEG9	MEG9	chr14:101536247-101539273	D1_b	D3_l	NOTEST	0	0	0	0	1	1	no
MEGF10	MEGF10	MEGF10	chr5:126626455-126796910	D1_b	D3_l	OK	4.73292	0.721701	-2.71326	-2.76989	0.01025	0.590885	no
MEGF11	MEGF11	MEGF11	chr15:66187633-66546075	D1_b	D3_l	NOTEST	0.272531	0.238218	-0.194139	0	1	1	no
MEGF6	MEGF6	MEGF6	chr1:3404505-3528059	D1_b	D3_l	OK	2.06989	2.1307	0.0417733	0.0458341	0.96105	0.999207	no
MEGF8	MEGF8	MEGF8	chr19:42829760-42882921	D1_b	D3_l	OK	6.1719	5.87326	-0.0715533	-0.111612	0.9088	0.999207	no
MEGF9	MEGF9	MEGF9	chr9:123363195-123476765	D1_b	D3_l	OK	0.951634	2.05775	1.11259	1.07738	0.2957	0.999207	no
MEI1	MEI1	MEI1	chr22:42095517-42195459	D1_b	D3_l	NOTEST	0.0781809	0	#NAME?	0	1	1	no
MEI4	MEI4	MEI4	chr6:78400372-78634476	D1_b	D3_l	NOTEST	0.173332	0.197369	0.187357	0	1	1	no
MEIG1	MEIG1	MEIG1	chr10:15001437-15014850	D1_b	D3_l	NOTEST	0.266276	0.289894	0.122606	0	1	1	no
MEIKIN	MEIKIN	MEIKIN	chr5:131142683-131281391	D1_b	D3_l	NOTEST	0	0	0	0	1	1	no
MEIOB	MEIOB	MEIOB	chr16:1877224-1922179	D1_b	D3_l	NOTEST	0.652041	0.272086	-1.2609	0	1	1	no
MEIS1	MEIS1	MEIS1	chr2:66662531-66799891	D1_b	D3_l	OK	0.0854472	2.16324	4.66202	3.15424	0.0818	0.999207	no
MEIS1-AS2	MEIS1-AS2	MEIS1-AS2	chr2:66662531-66799891	D1_b	D3_l	NOTEST	0	0	0	0	1	1	no
MEIS1-AS3	MEIS1-AS3	MEIS1-AS3	chr2:66650474-66660602	D1_b	D3_l	NOTEST	0	0.0439342	inf	0	1	1	no
MEIS2	MEIS2	MEIS2	chr15:37183221-37393500	D1_b	D3_l	OK	1.25415	58.6837	5.54818	6.04263	0.00025	0.0774373	no
MEIS3	MEIS3	MEIS3	chr19:47906374-47922785	D1_b	D3_l	OK	4.15792	5.67312	0.448282	0.416568	0.6924	0.999207	no
MEIS3P1	MEIS3P1	MEIS3P1	chr17:15690163-15693019	D1_b	D3_l	OK	1.36189	1.59041	0.223788	0.195322	0.8456	0.999207	no
MELK	MELK	MELK	chr9:36572858-36677680	D1_b	D3_l	OK	45.1508	38.6816	-0.223104	-0.386005	0.70115	0.999207	no
MEMO1	MEMO1	MEMO1	chr2:32092878-32236121	D1_b	D3_l	OK	12.7736	11.578	-0.141781	-0.175546	0.85785	0.999207	no
MEN1	MEN1	MEN1	chr11:64570985-64578766	D1_b	D3_l	OK	15.1761	20.6383	0.443525	0.665029	0.5038	0.999207	no
MEOX1	MEOX1	MEOX1	chr17:41717757-41739262	D1_b	D3_l	NOTEST	0	0.182268	inf	0	1	1	no
MEOX2	MEOX2	MEOX2	chr7:15650836-15726308	D1_b	D3_l	NOTEST	0	0	0	0	1	1	no
MEOX2-AS1	MEOX2-AS1	MEOX2-AS1	chr7:15728002-15736517	D1_b	D3_l	NOTEST	0	0	0	0	1	1	no
MEP1A	MEP1A	MEP1A	chr6:46761093-46807519	D1_b	D3_l	NOTEST	0.0466258	0.0261606	-0.833729	0	1	1	no
MEP1B	MEP1B	MEP1B	chr18:29769986-29800366	D1_b	D3_l	NOTEST	0	0.0628369	inf	0	1	1	no
MEPCE	MEPCE	MEPCE	chr7:99998494-100031749	D1_b	D3_l	OK	27.3782	35.6068	0.379125	0.567471	0.56505	0.999207	no
MEPE	MEPE	MEPE	chr4:88742549-88767968	D1_b	D3_l	NOTEST	0	0	0	0	1	1	no
MERTK	MERTK	MERTK	chr2:112656190-112786945	D1_b	D3_l	OK	3.10442	0.745141	-2.05874	-1.72206	0.11665	0.999207	no
MESDC1	MESDC1	MESDC1	chr15:81293294-81296345	D1_b	D3_l	OK	8.46073	11.4419	0.435471	0.513146	0.61185	0.999207	no
MESDC2	MESDC2	MESDC2	chr15:81071683-81282219	D1_b	D3_l	OK	28.8025	37.7231	0.389254	0.699853	0.47165	0.999207	no
MESP1	MESP1	MESP1	chr15:90293097-90294540	D1_b	D3_l	NOTEST	0	0	0	0	1	1	no
MESP2	MESP2	MESP2	chr15:90319588-90321982	D1_b	D3_l	NOTEST	0	0	0	0	1	1	no
MEST	MEST	MEST	chr7:130126015-130372268	D1_b	D3_l	OK	136.131	192.493	0.499814	0.900233	0.3554	0.999207	no
MESTIT1	MESTIT1	MESTIT1	chr7:130126015-130372268	D1_b	D3_l	NOTEST	0.116445	0.0431266	-1.433	0	1	1	no
MET	MET	MET	chr7:116312458-116438440	D1_b	D3_l	OK	5.6777	1.38188	-2.03867	-2.52802	0.01235	0.635868	no
METAP1	METAP1	METAP1	chr4:99916787-99983960	D1_b	D3_l	OK	42.2414	51.2132	0.277859	0.518439	0.59465	0.999207	no
METAP1D	METAP1D	METAP1D	chr2:172864803-172945587	D1_b	D3_l	OK	8.3708	7.5097	-0.15661	-0.172464	0.85815	0.999207	no
METAP2	METAP2	METAP2	chr12:95867821-95909613	D1_b	D3_l	OK	64.345	72.8509	0.179119	0.354246	0.71865	0.999207	no
METRN	METRN	METRN	chr16:765172-767480	D1_b	D3_l	OK	0.787612	3.17257	2.0101	1.2722	0.2259	0.999207	no
METRNL	METRNL	METRNL	chr17:81037566-81052871	D1_b	D3_l	OK	2.85326	1.32308	-1.10871	-0.77451	0.47225	0.999207	no
METTL1	METTL1	METTL1	chr12:58162350-58165914	D1_b	D3_l	OK	28.7325	24.1789	-0.248934	-0.354053	0.72265	0.999207	no
METTL10	METTL10	METTL10	chr10:126446399-126480510	D1_b	D3_l	OK	8.46982	8.88014	0.0682512	0.0983072	0.9207	0.999207	no
METTL11B	METTL11B	METTL11B	chr1:170115187-170136923	D1_b	D3_l	OK	0.782088	1.95784	1.32386	0.893552	0.3874	0.999207	no
METTL12	METTL12	METTL12	chr11:62430288-62441162	D1_b	D3_l	OK	5.26417	4.70305	-0.162611	-0.071083	0.2591	0.999207	no
METTL13	METTL13	METTL13	chr1:171750760-171766856	D1_b	D3_l	OK	36.7631	27.8733	-0.399378	-0.70632	0.46515	0.999207	no
METTL14	METTL14	METTL14	chr4:119606524-119633425	D1_b	D3_l	OK	15.6244	15.0004	-0.0587974	-0.0974573	0.92115	0.999207	no
METTL15	METTL15	METTL15	chr11:28129797-28355054	D1_b	D3_l	OK	2.43993	2.0093	-0.28015	-0.297595	0.7852	0.999207	no
METTL16	METTL16	METTL16	chr17:2319347-2415200	D1_b	D3_l	OK	16.5212	18.4977	0.163023	0.292069	0.77205	0.999207	no
METTL17	METTL17	METTL17	chr14:21457964-21467322	D1_b	D3_l	OK	54.9731	50.8715	-0.111867	-0.194068	0.8368	0.999207	no
METTL18	METTL18	METTL18	chr1:169761669-169764061	D1_b	D3_l	OK	7.58137	6.6332	-0.192755	-0.212972	0.822	0.999207	no
METTL20	METTL20	METTL20	chr12:31800093-31822016	D1_b	D3_l	NOTEST	0.68074	0.474957	-0.519308	0	1	1	no
METTL21A	METTL21A	METTL21A	chr2:208394615-208490055	D1_b	D3_l	OK	10.4156	7.83167	-0.411359	-0.29257	0.71825	0.999207	no
METTL21B	METTL21B	METTL21B	chr12:58166382-58176324	D1_b	D3_l	OK	2.35117	2.54672	0.11526	0.099893	0.92385	0.999207	no
METTL21C	METTL21C	METTL21C	chr13:103338096-103346871	D1_b	D3_l	NOTEST	0	0	0	0	1	1	no
METTL21EP	METTL21EP	METTL21EP	chr13:103532448-103548383	D1_b	D3_l	NOTEST	0	0	0	0	1	1	no
METTL22	METTL22	METTL22	chr16:8715526-8740079	D1_b	D3_l	OK	12.6795	13.5908	0.100136	0.122949	0.9058	0.999207	no
METTL23	METTL23	METTL23	chr17:74722911-74729963	D1_b	D3_l	OK	36.4038	20.3358	-0.840065	-1.06125	0.3001	0.999207	no
METTL24	METTL24	METTL24	chr6:110567148-110679475	D1_b	D3_l	NOTEST	0.0810855	0.184691	1.1876	0	1	1	no
METTL25	METTL25	METTL25	chr12:82746082-82873016	D1_b	D3_l	OK	6.73634	5.61629	-0.262346	-0.178873	0.85975	0.999207	no
METTL2A	METTL2A	METTL2A	chr17:60501245-60527454	D1_b	D3_l	OK	11.0048	9.9778	-0.141345	-0.197772	0.83805	0.999207	no
METTL2B	METTL2B	METTL2B	chr7:128116782-128142978	D1_b	D3_l	OK	14.1811	14.1931	0.00121862	0.00178343	0.9974	0.999207	no
METTL3	METTL3	METTL3	chr14:21945334-21979517	D1_b	D3_l	OK	67.687	44.9677	-0.589989	-0.836335	0.3819	0.999207	no
METTL4	METTL4	METTL4	chr18:2537523-2571502	D1_b	D3_l	OK	5.34991	4.58288	-0.223262	-0.283792	0.77095	0.999207	no
METTL5	METTL5	METTL5	chr2:170655321-170681441	D1_b	D3_l	OK	102.748	68.7845	-0.578962	-0.366112	0.70315	0.999207	no
METTL6	METTL6	METTL6	chr3:15451266-15469054	D1_b	D3_l	OK	21.3486	16.8021	-0.345498	-0.462547	0.63685	0.999207	no
METTL7A	METTL7A	METTL7A	chr12:51318533-51326300	D1_b	D3_l	OK	0.725983	0.872676	0.26551	0.188663	0.86305	0.999207	no
METTL7B	METTL7B	METTL7B	chr12:56075329-56106089	D1_b	D3_l	OK	5.04018	3.50196	-0.525313	-0.273327	0.7524	0.999207	no
METTL8	METTL8	METTL8	chr2:172173912-172341562	D1_b	D3_l	OK	7.32834	4.91353	-0.576725	-0.652	0.51155	0.999207	no
METTL9	METTL9	METTL9	chr16:21601018-21668794	D1_b	D3_l	OK	53.4626	69.5038	0.378561	0.720187	0.4537	0.999207	no
MEX3A	MEX3A	MEX3A	chr1:156041803-156051789	D1_b	D3_l	OK	19.308	38.5461	0.997385	1.85763	0.07	0.999207	no
MEX3B	MEX3B	MEX3B	chr15:82334118-82338484	D1_b	D3_l	OK	2.91028	18.6446	2.67953	3.14004	0.0052	0.446981	no
MEX3C	MEX3C	MEX3C	chr18:48700919-48724051	D1_b	D3_l	OK	42.0716	35.8869	-0.22939	-0.426802	0.6712	0.999207	no
MEX3D	MEX3D	MEX3D	chr19:1554667-1568057	D1_b	D3_l	OK	10.404	23.7327	1.18974	1.46739	0.1437	0.999207	no
MFAP1	MFAP1	MFAP1	chr15:44096732-44116951	D1_b	D3_l	OK	40.8173	47.3097	0.212957	0.385243	0.69665	0.999207	no
MFAP2	MFAP2	MFAP2	chr1:17300998-17308081	D1_b	D3_l	OK	46.648	83.7217	0.843785	1.31825	0.1778	0.999207	no
MFAP3	MFAP3	MFAP3	chr5:153418518-153437014	D1_b	D3_l	OK	13.0529	17.9818	0.462166	0.800994	0.4091	0.999207	no
MFAP3L	MFAP3L	MFAP3L	chr4:170907747-170947581	D1_b	D3_l	NOTEST	0	0	0	0	1	1	no
MFAP4	MFAP4	MFAP4	chr17:19240866-19290532	D1_b	D3_l	OK	1.38042	0.565216	-1.28823	-0.373247	0.70105	0.999207	no
MFAP5	MFAP5	MFAP5	chr12:8798538-8815484	D1_b	D3_l	OK	1.60685	0.137205	-3.54983	-2.18839	0.0175	0.727556	no
MFF	MFF	MFF	chr2:228029280-228222552	D1_b	D3_l	OK	55.2691	46.2144	-0.258131	-0.43974	0.67035	0.999207	no
MFGE8	MFGE8	MFGE8	chr15:89441913-89456700	D1_b	D3_l	OK	215.593	41.9641	-2.36108	-4.28363	5e-05	0.0222734	yes
MFHAS1	MFHAS1	MFHAS1	chr8:8641998-8751131	D1_b	D3_l	OK	18.4761	18.9431	0.036013	0.0623793	0.94815	0.999207	no
MFI2	MFI2	MFI2	chr3:196728611-196756687	D1_b	D3_l	OK	1.11936	0.342593	-1.7081	-0.932281	0.4708	0.999207	no
MFI2-AS1	MFI2-AS1	MFI2-AS1	chr3:196728611-196756687	D1_b	D3_l	OK	1.33365	1.09329	-0.286703	-0.130514	0.5688	0.999207	no
MFN1	MFN1	MFN1	chr3:179065479-179111008	D1_b	D3_l	OK	13.0495	15.3296	0.232324	0.37604	0.709	0.999207	no
MFN2	MFN2	MFN2	chr1:12040237-12073572	D1_b	D3_l	OK	32.0811	37.871	0.23937	0.447846	0.6427	0.999207	no
MFNG	MFNG	MFNG	chr22:37865100-37882478	D1_b	D3_l	OK	0.312287	1.42218	2.18716	1.4058	0.18155	0.999207	no
MFSD1	MFSD1	MFSD1	chr3:158519714-158547508	D1_b	D3_l	OK	11.2317	7.84999	-0.516819	-0.652671	0.5055	0.999207	no
MFSD10	MFSD10	MFSD10	chr4:2932287-2936586	D1_b	D3_l	OK	12.5137	12.3863	-0.01476	-0.0163521	0.98675	0.999207	no
MFSD11	MFSD11	MFSD11	chr17:74730196-74775336	D1_b	D3_l	OK	9.16185	8.46179	-0.114676	-0.0444021	0.96145	0.999207	no
MFSD12	MFSD12	MFSD12	chr19:3544196-3557582	D1_b	D3_l	OK	7.59433	5.75064	-0.4012	-0.387645	0.6974	0.999207	no
MFSD2A	MFSD2A	MFSD2A	chr1:40420783-40435640	D1_b	D3_l	OK	8.68407	1.88323	-2.20516	-1.86628	0.0822	0.999207	no
MFSD2B	MFSD2B	MFSD2B	chr2:24232952-24247145	D1_b	D3_l	NOTEST	0.143966	0.166581	0.210496	0	1	1	no
MFSD3	MFSD3	MFSD3	chr8:145734418-145736611	D1_b	D3_l	OK	3.57743	2.37266	-0.592419	-0.403044	0.6945	0.999207	no
MFSD4	MFSD4	MFSD4	chr1:205538111-205572046	D1_b	D3_l	NOTEST	0.117008	0.0224522	-2.38168	0	1	1	no
MFSD5	MFSD5	MFSD5	chr12:53645369-53648190	D1_b	D3_l	OK	17.1413	20.0362	0.225129	0.290719	0.7642	0.999207	no
MFSD6	MFSD6	MFSD6	chr2:191273080-191367041	D1_b	D3_l	OK	0.961009	0.106348	-3.17575	-2.30083	0.04975	0.999207	no
MFSD6L	MFSD6L	MFSD6L	chr17:8700427-8702667	D1_b	D3_l	NOTEST	0.297137	0	#NAME?	0	1	1	no
MFSD7	MFSD7	MFSD7	chr4:671710-683230	D1_b	D3_l	NOTEST	0.303453	0.0867103	-1.8072	0	1	1	no
MFSD8	MFSD8	MFSD8	chr4:128838959-128952455	D1_b	D3_l	OK	6.71822	4.31132	-0.639948	-0.789745	0.40535	0.999207	no
MFSD9	MFSD9	MFSD9	chr2:103333665-103353337	D1_b	D3_l	OK	4.87542	5.03207	0.0456253	0.0507084	0.9581	0.999207	no
MGA	MGA	MGA	chr15:41952609-42062141	D1_b	D3_l	OK	11.2714	15.5334	0.462704	0.878894	0.364	0.999207	no
MGAM	MGAM	MGAM	chr7:141695678-141806547	D1_b	D3_l	NOTEST	0.20037	0.180362	-0.151775	0	1	1	no
MGAM2	MGAM2	MGAM2	chr7:141811548-141922124	D1_b	D3_l	NOTEST	0.184193	0.205025	0.154582	0	1	1	no
MGARP	MGARP	MGARP	chr4:140187316-140201492	D1_b	D3_l	NOTEST	0.622713	0.432175	-0.52695	0	1	1	no
MGAT1	MGAT1	MGAT1	chr5:180217540-180237137	D1_b	D3_l	OK	18.7988	23.6993	0.3342	0.523222	0.594	0.999207	no
MGAT2	MGAT2	MGAT2	chr14:50087488-50090199	D1_b	D3_l	OK	15.1555	14.6705	-0.0469246	-0.0705955	0.9421	0.999207	no
MGAT3	MGAT3	MGAT3	chr22:39853324-39888199	D1_b	D3_l	OK	1.89908	3.0263	0.672252	0.693767	0.47745	0.999207	no
MGAT3-AS1	MGAT3-AS1	MGAT3-AS1	chr22:39853324-39888199	D1_b	D3_l	NOTEST	0	0	0	0	1	1	no
MGAT4A	MGAT4A	MGAT4A	chr2:99235568-99347589	D1_b	D3_l	OK	0.709536	0.762632	0.10411	0.0886356	0.9331	0.999207	no
MGAT4B	MGAT4B	MGAT4B	chr5:179224597-179285840	D1_b	D3_l	OK	29.1855	12.782	-1.19114	-1.08284	0.3137	0.999207	no
MGAT4C	MGAT4C	MGAT4C	chr12:86373036-87232681	D1_b	D3_l	OK	3.66857	0	#NAME?	#NAME?	5e-05	0.0222734	yes
MGAT4D	MGAT4D	MGAT4D	chr4:141364528-141419531	D1_b	D3_l	NOTEST	0	0	0	0	1	1	no
MGAT4EP	MGAT4EP	MGAT4EP	chr1:202789384-202796341	D1_b	D3_l	NOTEST	0.0492457	0	#NAME?	0	1	1	no
MGAT5	MGAT5	MGAT5	chr2:135011829-135212192	D1_b	D3_l	OK	11.3943	29.9095	1.39229	2.60597	0.01205	0.631438	no
MGAT5B	MGAT5B	MGAT5B	chr17:74864797-74946471	D1_b	D3_l	OK	2.297	2.49576	0.119728	0.117059	0.90995	0.999207	no
MGC12916	MGC12916	MGC12916	chr17:14204366-14252721	D1_b	D3_l	OK	1.09628	5.45443	2.31481	1.52331	0.1505	0.999207	no
MGC15885	MGC15885	MGC15885	chr15:62929370-62937380	D1_b	D3_l	NOTEST	0	0	0	0	1	1	no
MGC16025	MGC16025	MGC16025	chr2:239969863-240322643	D1_b	D3_l	NOTEST	0.0413031	0.0917539	1.15152	0	1	1	no
MGC16142	MGC16142	MGC16142	chr7:92167788-92169079	D1_b	D3_l	OK	1.31217	0.981298	-0.419188	-0.295184	0.771	0.999207	no
MGC16275	MGC16275	MGC16275	chr17:72206134-72209460	D1_b	D3_l	NOTEST	0	0	0	0	1	1	no
MGC27345	MGC27345	MGC27345	chr7:127937737-127947816	D1_b	D3_l	OK	2.99052	3.883	0.376778	0.545393	0.5877	0.999207	no
MGC27382	MGC27382	MGC27382	chr1:78695282-78835147	D1_b	D3_l	NOTEST	0	0	0	0	1	1	no
MGC2889	MGC2889	MGC2889	chr3:192958916-192988644	D1_b	D3_l	NOTEST	0.487433	0.178027	-1.45311	0	1	1	no
MGC32805	MGC32805	MGC32805	chr5:121647385-121814782	D1_b	D3_l	NOTEST	0.31996	0	#NAME?	0	1	1	no
MGC34796	MGC34796	MGC34796	chr1:62119913-62121800	D1_b	D3_l	NOTEST	0	0	0	0	1	1	no
MGC39584	MGC39584	MGC39584	chr4_gl000193_random:49162-88375	D1_b	D3_l	NOTEST	0	0	0	0	1	1	no
MGC45922	MGC45922	MGC45922	chr19:51320936-51322134	D1_b	D3_l	NOTEST	0.126086	0.14086	0.159853	0	1	1	no
MGC57346	MGC57346	MGC57346	chr17_ctg5_hap1:954314-1170468	D1_b	D3_l	OK	21.5068	15.5919	-0.464	-0.617402	0.5303	0.999207	no
MGC57346-CRHR1	MGC57346-CRHR1	MGC57346-CRHR1	chr17_ctg5_hap1:954314-1170468	D1_b	D3_l	NOTEST	0	0.111573	inf	0	1	1	no
MGC70870	MGC70870	MGC70870	chr17_gl000205_random:116622-119732	D1_b	D3_l	NOTEST	0	0	0	0	1	1	no
MGC72080	MGC72080	MGC72080	chr7:97595907-97601638	D1_b	D3_l	OK	2.06839	1.82419	-0.181253	-0.121343	0.904	0.999207	no
MGEA5	MGEA5	MGEA5	chr10:103544199-103578222	D1_b	D3_l	OK	70.3368	76.33	0.117969	0.23684	0.80985	0.999207	no
MGLL	MGLL	MGLL	chr3:127407904-127542093	D1_b	D3_l	NOTEST	0.0768693	0	#NAME?	0	1	1	no
MGME1	MGME1	MGME1	chr20:17949761-17971762	D1_b	D3_l	OK	40.9091	36.6541	-0.158449	-0.278499	0.7811	0.999207	no
MGMT	MGMT	MGMT	chr10:131265453-131565783	D1_b	D3_l	OK	5.81859	2.60652	-1.15854	-0.916616	0.38865	0.999207	no
MGP	MGP	MGP	chr12:15034114-15038853	D1_b	D3_l	NOTEST	0	0	0	0	1	1	no
MGRN1	MGRN1	MGRN1	chr16:4674824-4740975	D1_b	D3_l	OK	10.8217	14.6211	0.434131	0.638372	0.53675	0.999207	no
MGST1	MGST1	MGST1	chr12:16500075-16530123	D1_b	D3_l	OK	375.648	324.896	-0.209402	-0.404623	0.6816	0.999207	no
MGST2	MGST2	MGST2	chr4:140586921-141075233	D1_b	D3_l	OK	10.0318	16.3226	0.702293	0.588104	0.55785	0.999207	no
MGST3	MGST3	MGST3	chr1:165600109-165625372	D1_b	D3_l	OK	52.6366	41.9182	-0.32849	-0.54307	0.56865	0.999207	no
MHRT	MHRT	MHRT	chr14:23881946-23904895	D1_b	D3_l	NOTEST	0	0	0	0	1	1	no
MIA	MIA	MIA	chr19:41281081-41314346	D1_b	D3_l	NOTEST	0	0.431882	inf	0	1	1	no
MIA-RAB4B	MIA-RAB4B	MIA-RAB4B	chr19:41281081-41314346	D1_b	D3_l	NOTEST	0	0	0	0	1	1	no
MIA2	MIA2	MIA2	chr14:39703124-39722575	D1_b	D3_l	NOTEST	0	0.055794	inf	0	1	1	no
MIA3	MIA3	MIA3	chr1:222791443-222841354	D1_b	D3_l	OK	11.6545	15.0571	0.369561	0.673588	0.4933	0.999207	no
MIAT	MIAT	MIAT	chr22:27053445-27176856	D1_b	D3_l	OK	35.5321	30.8343	-0.204589	-0.403972	0.6816	0.999207	no
MIATNB	MIATNB	MIATNB	chr22:27053445-27176856	D1_b	D3_l	OK	0.818268	1.21659	0.572199	0.0784356	0.8353	0.999207	no
MIB1	MIB1	MIB1	chr18:19321289-19450918	D1_b	D3_l	OK	11.9946	19.7116	0.716661	1.36194	0.1642	0.999207	no
MIB2	MIB2	MIB2	chr1:1550794-1565990	D1_b	D3_l	OK	0.567051	1.30038	1.19738	0.816502	0.37985	0.999207	no
MICA	MICA	MICA	chr6_ssto_hap7:2701358-2716891	D1_b	D3_l	OK	9.15226	6.48545	-0.496921	-0.515905	0.60725	0.999207	no
MICAL1	MICAL1	MICAL1	chr6:109765265-109804440	D1_b	D3_l	OK	14.2512	17.0353	0.257447	0.302651	0.7569	0.999207	no
MICAL2	MICAL2	MICAL2	chr11:12132122-12285337	D1_b	D3_l	OK	2.33806	3.59923	0.622374	0.739095	0.4164	0.999207	no
MICAL3	MICAL3	MICAL3	chr22:18270415-18507325	D1_b	D3_l	OK	8.27831	9.74325	0.235065	0.324869	0.7263	0.999207	no
MICALCL	MICALCL	MICALCL	chr11:12308446-12380691	D1_b	D3_l	NOTEST	0	0.102116	inf	0	1	1	no
MICALL1	MICALL1	MICALL1	chr22:38302154-38338465	D1_b	D3_l	OK	9.68529	6.64757	-0.542969	-0.758423	0.43685	0.999207	no
MICALL2	MICALL2	MICALL2	chr7:1473994-1499109	D1_b	D3_l	NOTEST	0.419652	0.245153	-0.775514	0	1	1	no
MICB	MICB	MICB	chr6_ssto_hap7:2793462-2809708	D1_b	D3_l	OK	7.27975	2.91143	-1.32216	-1.4031	0.1553	0.999207	no
MICU1	MICU1	MICU1	chr10:74127083-74385949	D1_b	D3_l	OK	18.7335	17.8231	-0.0718704	-0.113587	0.90825	0.999207	no
MICU2	MICU2	MICU2	chr13:22066827-22178355	D1_b	D3_l	OK	33.6846	33.7798	0.00406985	0.00698042	0.9942	0.999207	no
MICU3	MICU3	MICU3	chr8:16884746-16980148	D1_b	D3_l	OK	1.53971	2.21424	0.524154	0.483605	0.63985	0.999207	no
MID1	MID1	MID1	chrX:10413349-10851809	D1_b	D3_l	OK	13.3439	13.1778	-0.0180724	-0.0287219	0.975	0.999207	no
MID1IP1	MID1IP1	MID1IP1	chrX:38660500-38665783	D1_b	D3_l	OK	23.2725	17.7558	-0.390339	-0.639379	0.50295	0.999207	no
MID1IP1-AS1	MID1IP1-AS1	MID1IP1-AS1	chrX:38660500-38665783	D1_b	D3_l	NOTEST	0.15757	0.177727	0.173675	0	1	1	no
MID2	MID2	MID2	chrX:107069083-107179210	D1_b	D3_l	OK	0.769091	0.320575	-1.26249	-0.945673	0.3629	0.999207	no
MIDN	MIDN	MIDN	chr19:1248551-1259142	D1_b	D3_l	OK	28.0178	37.1007	0.405103	0.699957	0.468	0.999207	no
MIEF1	MIEF1	MIEF1	chr22:39896104-39914139	D1_b	D3_l	OK	20.1411	29.1057	0.531163	0.95434	0.3047	0.999207	no
MIEF2	MIEF2	MIEF2	chr17:18163847-18169095	D1_b	D3_l	OK	2.19824	2.13614	-0.0413427	-0.0349976	0.97105	0.999207	no
MIEN1	MIEN1	MIEN1	chr17:37885408-37886788	D1_b	D3_l	OK	28.7129	20.093	-0.51501	-0.589126	0.53415	0.999207	no
MIER1	MIER1	MIER1	chr1:67390577-67454302	D1_b	D3_l	OK	9.66605	11.5367	0.255237	0.405034	0.6765	0.999207	no
MIER2	MIER2	MIER2	chr19:305574-344791	D1_b	D3_l	OK	6.78624	7.67264	0.177111	0.204493	0.83645	0.999207	no
MIER3	MIER3	MIER3	chr5:56205086-56247957	D1_b	D3_l	OK	11.889	19.9845	0.749251	1.26684	0.1963	0.999207	no
MIF	MIF	MIF	chr22:24235896-24241117	D1_b	D3_l	OK	76.6601	78.2992	0.0305214	0.03956	0.96915	0.999207	no
MIF-AS1	MIF-AS1	MIF-AS1	chr22:24235896-24241117	D1_b	D3_l	NOTEST	0.633357	0.255245	-1.31113	0	1	1	no
MIF4GD	MIF4GD	MIF4GD	chr17:73232686-73267311	D1_b	D3_l	OK	9.51232	7.01785	-0.438767	-0.184484	0.87805	0.999207	no
MIIP	MIIP	MIIP	chr1:12079298-12092106	D1_b	D3_l	OK	9.93586	11.7739	0.244879	0.278411	0.77665	0.999207	no
MILR1	MILR1	MILR1	chr17:62461568-62464760	D1_b	D3_l	NOTEST	0	0	0	0	1	1	no
MIMT1	MIMT1	MIMT1	chr19:57352269-57359922	D1_b	D3_l	NOTEST	0	0	0	0	1	1	no
MINA	MINA	MINA	chr3:97540883-97691295	D1_b	D3_l	OK	8.98695	7.46292	-0.268092	-0.325228	0.7408	0.999207	no
MINK1	MINK1	MINK1	chr17:4736634-4806369	D1_b	D3_l	OK	10.8174	9.46777	-0.192252	-0.290273	0.7679	0.999207	no
MINOS1	MINOS1	MINOS1	chr1:19923470-19984949	D1_b	D3_l	OK	15.2936	12.6697	-0.271548	-0.425414	0.6638	0.999207	no
MINOS1-NBL1	MINOS1-NBL1	MINOS1-NBL1	chr1:19923470-19984949	D1_b	D3_l	OK	0.894554	1.21406	0.440594	0.131022	0.8263	0.999207	no
MINOS1P1	MINOS1P1	MINOS1P1	chr13:33006624-33113022	D1_b	D3_l	NOTEST	0.0907121	0.100672	0.150301	0	1	1	no
MINPP1	MINPP1	MINPP1	chr10:89264222-89313218	D1_b	D3_l	OK	16.0821	15.928	-0.0138894	-0.0209695	0.98275	0.999207	no
MIOS	MIOS	MIOS	chr7:7606615-7647110	D1_b	D3_l	OK	29.0629	18.7711	-0.630669	-1.10528	0.2749	0.999207	no
MIOX	MIOX	MIOX	chr22:50925212-50928750	D1_b	D3_l	NOTEST	0.134191	0	#NAME?	0	1	1	no
MIP	MIP	MIP	chr12:56843285-56848435	D1_b	D3_l	NOTEST	0.142551	0.094739	-0.589445	0	1	1	no
MIPEP	MIPEP	MIPEP	chr13:24304327-24471641	D1_b	D3_l	OK	16.8049	12.9493	-0.376007	-0.554846	0.56055	0.999207	no
MIPEPP3	MIPEPP3	MIPEPP3	chr13:21872263-22033509	D1_b	D3_l	OK	1.69642	1.14515	-0.566958	-0.14539	0.8336	0.999207	no
MIPOL1	MIPOL1	MIPOL1	chr14:37667117-38020464	D1_b	D3_l	OK	2.25318	2.14791	-0.0690282	-0.0792206	0.93495	0.999207	no
MIR1-1	MIR1-1	MIR1-1	chr20:61141437-61167971	D1_b	D3_l	NOTEST	0	0	0	0	1	1	no
MIR1-1HG	MIR1-1HG	MIR1-1HG	chr20:61141437-61167971	D1_b	D3_l	NOTEST	0	0	0	0	1	1	no
MIR1-2	MIR1-2	MIR1-2	chr18:19321289-19450918	D1_b	D3_l	NOTEST	0	0	0	0	1	1	no
MIR100	MIR100	MIR100	chr11:121959810-122073770	D1_b	D3_l	NOTEST	0	0	0	0	1	1	no
MIR100HG	MIR100HG	MIR100HG	chr11:121959810-122073770	D1_b	D3_l	NOTEST	0.445967	0.405323	-0.137865	0	1	1	no
MIR101-1	MIR101-1	MIR101-1	chr1:65524116-65524191	D1_b	D3_l	NOTEST	0	0	0	0	1	1	no
MIR101-2	MIR101-2	MIR101-2	chr9:4792833-4861077	D1_b	D3_l	NOTEST	0	0	0	0	1	1	no
MIR103A1	MIR103A1	MIR103A1	chr5:167982627-168006614	D1_b	D3_l	NOTEST	0	0	0	0	1	1	no
MIR103A2	MIR103A2	MIR103A2	chr20:3869485-3904502	D1_b	D3_l	NOTEST	0	0	0	0	1	1	no
MIR103B1	MIR103B1	MIR103B1	chr5:167982627-168006614	D1_b	D3_l	NOTEST	0	0	0	0	1	1	no
MIR103B2	MIR103B2	MIR103B2	chr20:3869485-3904502	D1_b	D3_l	NOTEST	0	0	0	0	1	1	no
MIR105-1	MIR105-1	MIR105-1	chrX:151335633-151619831	D1_b	D3_l	NOTEST	0	0	0	0	1	1	no
MIR105-2	MIR105-2	MIR105-2	chrX:151335633-151619831	D1_b	D3_l	NOTEST	0	0	0	0	1	1	no
MIR106A	MIR106A	MIR106A	chrX:133304227-133304308	D1_b	D3_l	NOTEST	0	0	0	0	1	1	no
MIR106B	MIR106B	MIR106B	chr7:99690350-99723128	D1_b	D3_l	NOTEST	0	0	0	0	1	1	no
MIR107	MIR107	MIR107	chr10:91339253-91405329	D1_b	D3_l	NOTEST	0	0	0	0	1	1	no
MIR10A	MIR10A	MIR10A	chr17:46657199-46657309	D1_b	D3_l	NOTEST	0	0	0	0	1	1	no
MIR10B	MIR10B	MIR10B	chr2:177015030-177015140	D1_b	D3_l	NOTEST	0	0	0	0	1	1	no
MIR1178	MIR1178	MIR1178	chr12:120123594-120315095	D1_b	D3_l	NOTEST	0	0	0	0	1	1	no
MIR1179	MIR1179	MIR1179	chr15:89151337-89151428	D1_b	D3_l	NOTEST	0	0	0	0	1	1	no
MIR1180	MIR1180	MIR1180	chr17:19240866-19290532	D1_b	D3_l	NOTEST	0	0	0	0	1	1	no
MIR1181	MIR1181	MIR1181	chr19:10501808-10514271	D1_b	D3_l	NOTEST	0	0	0	0	1	1	no
MIR1182	MIR1182	MIR1182	chr1:231154703-231175995	D1_b	D3_l	NOTEST	0.00667792	0	#NAME?	0	1	1	no
MIR1183	MIR1183	MIR1183	chr7:21467688-21554151	D1_b	D3_l	NOTEST	0	0	0	0	1	1	no
MIR1184-1	MIR1184-1	MIR1184-1	chrX:154611748-154613450	D1_b	D3_l	NOTEST	0	0	0	0	1	1	no
MIR1184-3	MIR1184-3	MIR1184-3	chrX:154686574-154688276	D1_b	D3_l	NOTEST	0	0	0	0	1	1	no
MIR1185-1	MIR1185-1	MIR1185-1	chr14:101509313-101509398	D1_b	D3_l	NOTEST	0	0	0	0	1	1	no
MIR1185-2	MIR1185-2	MIR1185-2	chr14:101510534-101510619	D1_b	D3_l	NOTEST	0	0	0	0	1	1	no
MIR1193	MIR1193	MIR1193	chr14:101496388-101496466	D1_b	D3_l	NOTEST	0	0	0	0	1	1	no
MIR1197	MIR1197	MIR1197	chr14:101491900-101491988	D1_b	D3_l	NOTEST	0	0	0	0	1	1	no
MIR1199	MIR1199	MIR1199	chr19:14183820-14185874	D1_b	D3_l	NOTEST	0	0	0	0	1	1	no
MIR1200	MIR1200	MIR1200	chr7:36892510-37488929	D1_b	D3_l	NOTEST	0	0	0	0	1	1	no
MIR1202	MIR1202	MIR1202	chr6:156267930-156268013	D1_b	D3_l	NOTEST	0	0	0	0	1	1	no
MIR1203	MIR1203	MIR1203	chr17:46210801-46507594	D1_b	D3_l	NOTEST	0	0	0	0	1	1	no
MIR1204	MIR1204	MIR1204	chr8:128808207-128808274	D1_b	D3_l	NOTEST	0	0	0	0	1	1	no
MIR1205	MIR1205	MIR1205	chr8:128902873-129113499	D1_b	D3_l	NOTEST	0	0	0	0	1	1	no
MIR1206	MIR1206	MIR1206	chr8:128902873-129113499	D1_b	D3_l	NOTEST	0	0	0	0	1	1	no
MIR1207	MIR1207	MIR1207	chr8:128902873-129113499	D1_b	D3_l	NOTEST	0	0	0	0	1	1	no
MIR1208	MIR1208	MIR1208	chr8:129162361-129162434	D1_b	D3_l	NOTEST	0	0	0	0	1	1	no
MIR122	MIR122	MIR122	chr18:56118305-56118390	D1_b	D3_l	NOTEST	0	0	0	0	1	1	no
MIR1224	MIR1224	MIR1224	chr3:183948316-183967313	D1_b	D3_l	NOTEST	0	0	0	0	1	1	no
MIR1225	MIR1225	MIR1225	chr16:2097989-2185899	D1_b	D3_l	NOTEST	0	0	0	0	1	1	no
MIR1226	MIR1226	MIR1226	chr3:47844398-47891686	D1_b	D3_l	NOTEST	0	0	0	0	1	1	no
MIR1227	MIR1227	MIR1227	chr19:2164147-2236352	D1_b	D3_l	NOTEST	0	0	0	0	1	1	no
MIR1228	MIR1228	MIR1228	chr12:57522281-57607125	D1_b	D3_l	NOTEST	0	0	0	0	1	1	no
MIR1229	MIR1229	MIR1229	chr5:179224597-179285840	D1_b	D3_l	NOTEST	0	0	0	0	1	1	no
MIR1231	MIR1231	MIR1231	chr1:201617449-201853422	D1_b	D3_l	OK	0	56.6298	inf	#NAME?	0.1628	0.999207	no
MIR1233-2	MIR1233-2	MIR1233-2	chr15:34817483-34875771	D1_b	D3_l	NOTEST	0	0	0	0	1	1	no
MIR1234	MIR1234	MIR1234	chr6_qbl_hap6:4514427-4517966	D1_b	D3_l	NOTEST	0	0	0	0	1	1	no
MIR1236	MIR1236	MIR1236	chr6_ssto_hap7:3252573-3270242	D1_b	D3_l	NOTEST	0	0	0	0	1	1	no
MIR1237	MIR1237	MIR1237	chr11:64126624-64139687	D1_b	D3_l	NOTEST	0	0	0	0	1	1	no
MIR1238	MIR1238	MIR1238	chr19:10654569-10676702	D1_b	D3_l	NOTEST	0	0	0	0	1	1	no
MIR124-1	MIR124-1	MIR124-1	chr8:9760897-9760982	D1_b	D3_l	NOTEST	0	0	0	0	1	1	no
MIR124-2	MIR124-2	MIR124-2	chr8:65285774-65300061	D1_b	D3_l	NOTEST	0	0	0	0	1	1	no
MIR124-2HG	MIR124-2HG	MIR124-2HG	chr8:65285774-65300061	D1_b	D3_l	OK	0.156684	4.55199	4.86057	2.80086	0.00665	0.494245	no
MIR124-3	MIR124-3	MIR124-3	chr20:61809851-61809938	D1_b	D3_l	NOTEST	0	0	0	0	1	1	no
MIR1243	MIR1243	MIR1243	chr4:113739238-114304896	D1_b	D3_l	NOTEST	0	0	0	0	1	1	no
MIR1244-1	MIR1244-1	MIR1244-1	chr12:12264885-12264967	D1_b	D3_l	NOTEST	0	0	0	0	1	1	no
MIR1244-2	MIR1244-2	MIR1244-2	chr12:9392065-9392147	D1_b	D3_l	NOTEST	0	0	0	0	1	1	no
MIR1244-4	MIR1244-4	MIR1244-4	chr5:118171768-118324300	D1_b	D3_l	NOTEST	0	0	0	0	1	1	no
MIR1245A	MIR1245A	MIR1245A	chr2:189839098-189877472	D1_b	D3_l	NOTEST	0	0	0	0	1	1	no
MIR1245B	MIR1245B	MIR1245B	chr2:189839098-189877472	D1_b	D3_l	NOTEST	0	0	0	0	1	1	no
MIR1246	MIR1246	MIR1246	chr2:177465707-177465780	D1_b	D3_l	NOTEST	0	0	0	0	1	1	no
MIR1247	MIR1247	MIR1247	chr14:102026623-102026759	D1_b	D3_l	NOTEST	0	0	0	0	1	1	no
MIR1248	MIR1248	MIR1248	chr3:186501360-186524484	D1_b	D3_l	OK	137.203	318.058	1.21298	0.0684704	0.64165	0.999207	no
MIR1249	MIR1249	MIR1249	chr22:45588122-45636650	D1_b	D3_l	NOTEST	0	0	0	0	1	1	no
MIR1250	MIR1250	MIR1250	chr17:79008946-79156964	D1_b	D3_l	NOTEST	0	0	0	0	1	1	no
MIR1251	MIR1251	MIR1251	chr12:97858798-97927544	D1_b	D3_l	NOTEST	0	0	0	0	1	1	no
MIR1252	MIR1252	MIR1252	chr12:79257772-79845788	D1_b	D3_l	NOTEST	0	0	0	0	1	1	no
MIR1253	MIR1253	MIR1253	chr17:2651371-2651476	D1_b	D3_l	NOTEST	0	0	0	0	1	1	no
MIR1254-1	MIR1254-1	MIR1254-1	chr10:70480900-70552134	D1_b	D3_l	OK	80.3909	0	#NAME?	#NAME?	0.1286	0.999207	no
MIR1254-2	MIR1254-2	MIR1254-2	chr10:23682333-23682396	D1_b	D3_l	NOTEST	0	0	0	0	1	1	no
MIR1255A	MIR1255A	MIR1255A	chr4:101944586-102268628	D1_b	D3_l	NOTEST	0	0	0	0	1	1	no
MIR1255B1	MIR1255B1	MIR1255B1	chr4:36427987-36428050	D1_b	D3_l	NOTEST	0	0	0	0	1	1	no
MIR1255B2	MIR1255B2	MIR1255B2	chr1:167885912-168045083	D1_b	D3_l	NOTEST	0	0	0	0	1	1	no
MIR1256	MIR1256	MIR1256	chr1:21132784-21503381	D1_b	D3_l	NOTEST	0	0	0	0	1	1	no
MIR1257	MIR1257	MIR1257	chr20:60528601-60528718	D1_b	D3_l	NOTEST	0	0	0	0	1	1	no
MIR1258	MIR1258	MIR1258	chr2:180306710-180726232	D1_b	D3_l	NOTEST	0	0	0	0	1	1	no
MIR125A	MIR125A	MIR125A	chr19:52188615-52208443	D1_b	D3_l	NOTEST	0	0	0	0	1	1	no
MIR125B1	MIR125B1	MIR125B1	chr11:121959810-122073770	D1_b	D3_l	NOTEST	0	0	0	0	1	1	no
MIR125B2	MIR125B2	MIR125B2	chr21:17442841-17982094	D1_b	D3_l	NOTEST	0	0	0	0	1	1	no
MIR126	MIR126	MIR126	chr9:139553307-139567130	D1_b	D3_l	NOTEST	0	0	0	0	1	1	no
MIR1260A	MIR1260A	MIR1260A	chr14:77731833-77737655	D1_b	D3_l	NOTEST	0	0	0	0	1	1	no
MIR1260B	MIR1260B	MIR1260B	chr11:95709756-96076344	D1_b	D3_l	NOTEST	0	0	0	0	1	1	no
MIR1261	MIR1261	MIR1261	chr11:89984399-90648220	D1_b	D3_l	NOTEST	0	0	0	0	1	1	no
MIR1262	MIR1262	MIR1262	chr1:68167148-68698284	D1_b	D3_l	NOTEST	0	0	0	0	1	1	no
MIR1263	MIR1263	MIR1263	chr3:163889258-163889344	D1_b	D3_l	NOTEST	0	0	0	0	1	1	no
MIR1264	MIR1264	MIR1264	chrX:113818550-114144624	D1_b	D3_l	NOTEST	0	0	0	0	1	1	no
MIR1265	MIR1265	MIR1265	chr10:14478574-14478660	D1_b	D3_l	NOTEST	0	0	0	0	1	1	no
MIR1266	MIR1266	MIR1266	chr15:52413122-52587995	D1_b	D3_l	NOTEST	0	0	0	0	1	1	no
MIR1267	MIR1267	MIR1267	chr13:107820878-108519460	D1_b	D3_l	NOTEST	0	0	0	0	1	1	no
MIR1268A	MIR1268A	MIR1268A	chr19:3708334-3987432	D1_b	D3_l	NOTEST	0	0	0	0	1	1	no
MIR1269A	MIR1269A	MIR1269A	chr4:67142541-67142646	D1_b	D3_l	NOTEST	0	0	0	0	1	1	no
MIR1269B	MIR1269B	MIR1269B	chr17:12569206-12921381	D1_b	D3_l	NOTEST	0	0	0	0	1	1	no
MIR127	MIR127	MIR127	chr14:101346991-101351184	D1_b	D3_l	NOTEST	0	0	0	0	1	1	no
MIR1270	MIR1270	MIR1270	chr19:20578625-20607771	D1_b	D3_l	NOTEST	0	0	0	0	1	1	no
MIR1271	MIR1271	MIR1271	chr5:175792501-175800503	D1_b	D3_l	NOTEST	0	0	0	0	1	1	no
MIR1272	MIR1272	MIR1272	chr15:65032094-65067770	D1_b	D3_l	NOTEST	0	0	0	0	1	1	no
MIR1273A	MIR1273A	MIR1273A	chr8:100973165-101118344	D1_b	D3_l	NOTEST	0	0	0	0	1	1	no
MIR1273C	MIR1273C	MIR1273C	chr6:155174493-155174570	D1_b	D3_l	NOTEST	0	0	0	0	1	1	no
MIR1273E	MIR1273E	MIR1273E	chr1:240640408-240912217	D1_b	D3_l	NOTEST	0	0	0	0	1	1	no
MIR1273F	MIR1273F	MIR1273F	chr1:53392900-53517289	D1_b	D3_l	NOTEST	0	0	0	0	1	1	no
MIR1273G	MIR1273G	MIR1273G	chr1:53392900-53517289	D1_b	D3_l	NOTEST	0	0	0	0	1	1	no
MIR1273H	MIR1273H	MIR1273H	chr4:39046450-39640481	D1_b	D3_l	NOTEST	0	0	0	0	1	1	no
MIR1275	MIR1275	MIR1275	chr6:33967748-33967828	D1_b	D3_l	NOTEST	0	0	0	0	1	1	no
MIR1276	MIR1276	MIR1276	chr15:86302558-86338189	D1_b	D3_l	NOTEST	0	0	0	0	1	1	no
MIR1277	MIR1277	MIR1277	chrX:117480035-117583923	D1_b	D3_l	NOTEST	0	0	0	0	1	1	no
MIR1278	MIR1278	MIR1278	chr1:193091087-193223942	D1_b	D3_l	NOTEST	0	0	0	0	1	1	no
MIR1279	MIR1279	MIR1279	chr12:69633316-69668138	D1_b	D3_l	NOTEST	0	0	0	0	1	1	no
MIR128-1	MIR128-1	MIR128-1	chr2:136289024-136482840	D1_b	D3_l	NOTEST	0	0	0	0	1	1	no
MIR128-2	MIR128-2	MIR128-2	chr3:35680665-35835988	D1_b	D3_l	NOTEST	0	0	0	0	1	1	no
MIR1281	MIR1281	MIR1281	chr22:41488516-41488570	D1_b	D3_l	NOTEST	0	0	0	0	1	1	no
MIR1282	MIR1282	MIR1282	chr15:44038589-44094769	D1_b	D3_l	OK	0	37.73	inf	#NAME?	0.1365	0.999207	no
MIR1283-1	MIR1283-1	MIR1283-1	chr19:54191734-54191821	D1_b	D3_l	NOTEST	0	0	0	0	1	1	no
