## Supplemental table S2 for "Pre-Border Gene Foxb1 Regulates the Differentiation Timing and Autonomic Neuronal Potential of Human Neural Crest Cells" (part 26 of 40)

### Sheet: shRNA_gene_exp.diff (continued)
test_id	gene_id	gene	locus	sample_1	sample_2	status	value_1	value_2	log2(fold_change)	test_stat	p_value	q_value	significant
MIR1283-2	MIR1283-2	MIR1283-2	chr19:54261485-54261572	D1_b	D3_l	NOTEST	0	0	0	0	1	1	no
MIR1284	MIR1284	MIR1284	chr3:71003864-71633140	D1_b	D3_l	NOTEST	0	0	0	0	1	1	no
MIR1286	MIR1286	MIR1286	chr22:20228937-20255816	D1_b	D3_l	NOTEST	0	0	0	0	1	1	no
MIR1287	MIR1287	MIR1287	chr10:100143321-100174978	D1_b	D3_l	NOTEST	0	0	0	0	1	1	no
MIR1288	MIR1288	MIR1288	chr17:16120508-16229573	D1_b	D3_l	NOTEST	0	0	0	0	1	1	no
MIR1289-1	MIR1289-1	MIR1289-1	chr20:34041775-34041919	D1_b	D3_l	NOTEST	0	0	0	0	1	1	no
MIR1289-2	MIR1289-2	MIR1289-2	chr5:132532151-132948223	D1_b	D3_l	NOTEST	0	0	0	0	1	1	no
MIR129-1	MIR129-1	MIR129-1	chr7:127847924-127847996	D1_b	D3_l	NOTEST	0	0	0	0	1	1	no
MIR129-2	MIR129-2	MIR129-2	chr11:43602943-43603033	D1_b	D3_l	NOTEST	0	0	0	0	1	1	no
MIR1290	MIR1290	MIR1290	chr1:19197923-19229293	D1_b	D3_l	NOTEST	0	0	0	0	1	1	no
MIR1291	MIR1291	MIR1291	chr12:49046994-49076035	D1_b	D3_l	NOTEST	0	0	0	0	1	1	no
MIR1292	MIR1292	MIR1292	chr20:2633177-2639039	D1_b	D3_l	NOTEST	0	0	0	0	1	1	no
MIR1293	MIR1293	MIR1293	chr12:50569562-50677353	D1_b	D3_l	NOTEST	0	0	0	0	1	1	no
MIR1294	MIR1294	MIR1294	chr5:153570294-153825382	D1_b	D3_l	NOTEST	0	0	0	0	1	1	no
MIR1295A	MIR1295A	MIR1295A	chr1:171060017-171086959	D1_b	D3_l	NOTEST	0	0	0	0	1	1	no
MIR1295B	MIR1295B	MIR1295B	chr1:171060017-171086959	D1_b	D3_l	NOTEST	0	0	0	0	1	1	no
MIR1296	MIR1296	MIR1296	chr10:64926980-65226322	D1_b	D3_l	NOTEST	0	0	0	0	1	1	no
MIR1297	MIR1297	MIR1297	chr13:54886106-54886183	D1_b	D3_l	NOTEST	0	0	0	0	1	1	no
MIR1298	MIR1298	MIR1298	chrX:113818550-114144624	D1_b	D3_l	NOTEST	0	0	0	0	1	1	no
MIR1299	MIR1299	MIR1299	chr9:69002238-69002321	D1_b	D3_l	NOTEST	0	0	0	0	1	1	no
MIR1301	MIR1301	MIR1301	chr2:25455829-25565459	D1_b	D3_l	NOTEST	0	0	0	0	1	1	no
MIR1302-1	MIR1302-1	MIR1302-1	chr12:113132838-113132981	D1_b	D3_l	NOTEST	0	0	0	0	1	1	no
MIR1302-10	MIR1302-10	MIR1302-10	chr9:30143-30281	D1_b	D3_l	NOTEST	0	0	0	0	1	1	no
MIR1302-11	MIR1302-11	MIR1302-11	chr19:71972-72110	D1_b	D3_l	NOTEST	0	0	0	0	1	1	no
MIR1302-2	MIR1302-2	MIR1302-2	chr1:30365-30503	D1_b	D3_l	NOTEST	0	0	0	0	1	1	no
MIR1302-3	MIR1302-3	MIR1302-3	chr2:114340535-114340673	D1_b	D3_l	NOTEST	0	0	0	0	1	1	no
MIR1302-4	MIR1302-4	MIR1302-4	chr2:208133998-208134148	D1_b	D3_l	NOTEST	0	0	0	0	1	1	no
MIR1302-5	MIR1302-5	MIR1302-5	chr20:49202644-49308067	D1_b	D3_l	NOTEST	0	0	0	0	1	1	no
MIR1302-6	MIR1302-6	MIR1302-6	chr7:18126571-19036992	D1_b	D3_l	NOTEST	0	0	0	0	1	1	no
MIR1302-7	MIR1302-7	MIR1302-7	chr8:142867602-142867674	D1_b	D3_l	NOTEST	0	0	0	0	1	1	no
MIR1302-8	MIR1302-8	MIR1302-8	chr9:100000707-100139577	D1_b	D3_l	NOTEST	0	0	0	0	1	1	no
MIR1303	MIR1303	MIR1303	chr5:154065335-154065421	D1_b	D3_l	NOTEST	0	0	0	0	1	1	no
MIR1304	MIR1304	MIR1304	chr11:93466839-93466930	D1_b	D3_l	NOTEST	0	0	0	0	1	1	no
MIR1305	MIR1305	MIR1305	chr4:183090445-183090531	D1_b	D3_l	NOTEST	0	0	0	0	1	1	no
MIR1306	MIR1306	MIR1306	chr22:20067754-20114880	D1_b	D3_l	NOTEST	0	0	0	0	1	1	no
MIR1307	MIR1307	MIR1307	chr10:105127723-105156270	D1_b	D3_l	OK	8.50699	0	#NAME?	#NAME?	0.20565	0.999207	no
MIR130A	MIR130A	MIR130A	chr11:57408670-57408759	D1_b	D3_l	NOTEST	0	0	0	0	1	1	no
MIR130B	MIR130B	MIR130B	chr22:22007592-22007674	D1_b	D3_l	NOTEST	0	0	0	0	1	1	no
MIR132	MIR132	MIR132	chr17:1953201-1953302	D1_b	D3_l	NOTEST	0	0	0	0	1	1	no
MIR1321	MIR1321	MIR1321	chrX:85090784-85090863	D1_b	D3_l	NOTEST	0	0	0	0	1	1	no
MIR1322	MIR1322	MIR1322	chr8:10622470-10697409	D1_b	D3_l	NOTEST	0	0	0	0	1	1	no
MIR1323	MIR1323	MIR1323	chr19:54175221-54175294	D1_b	D3_l	NOTEST	0	0	0	0	1	1	no
MIR1324	MIR1324	MIR1324	chr3:75679913-75680009	D1_b	D3_l	NOTEST	0	0	0	0	1	1	no
MIR133A1	MIR133A1	MIR133A1	chr18:19321289-19450918	D1_b	D3_l	NOTEST	0	0	0	0	1	1	no
MIR133A1HG	MIR133A1HG	MIR133A1HG	chr18:19321289-19450918	D1_b	D3_l	NOTEST	0	0.0172427	inf	0	1	1	no
MIR133A2	MIR133A2	MIR133A2	chr20:61141437-61167971	D1_b	D3_l	NOTEST	0	0	0	0	1	1	no
MIR133B	MIR133B	MIR133B	chr6:52011611-52015821	D1_b	D3_l	NOTEST	0	0	0	0	1	1	no
MIR134	MIR134	MIR134	chr14:101521023-101521096	D1_b	D3_l	NOTEST	0	0	0	0	1	1	no
MIR1343	MIR1343	MIR1343	chr11:34903842-35017675	D1_b	D3_l	NOTEST	0	0	0	0	1	1	no
MIR135A1	MIR135A1	MIR135A1	chr3:52321835-52329272	D1_b	D3_l	NOTEST	0	0	0	0	1	1	no
MIR135A2	MIR135A2	MIR135A2	chr12:97957589-97957689	D1_b	D3_l	NOTEST	0	0	0	0	1	1	no
MIR135B	MIR135B	MIR135B	chr1:205404013-205425214	D1_b	D3_l	NOTEST	0	0	0	0	1	1	no
MIR136	MIR136	MIR136	chr14:101346991-101351184	D1_b	D3_l	NOTEST	0	0	0	0	1	1	no
MIR137	MIR137	MIR137	chr1:98453555-98515249	D1_b	D3_l	NOTEST	0	0	0	0	1	1	no
MIR137HG	MIR137HG	MIR137HG	chr1:98453555-98515249	D1_b	D3_l	NOTEST	0	0.0339496	inf	0	1	1	no
MIR138-1	MIR138-1	MIR138-1	chr3:44155703-44155802	D1_b	D3_l	NOTEST	0	0	0	0	1	1	no
MIR138-2	MIR138-2	MIR138-2	chr16:56892429-56892513	D1_b	D3_l	NOTEST	0	0	0	0	1	1	no
MIR139	MIR139	MIR139	chr11:72287183-72385497	D1_b	D3_l	NOTEST	0	0	0	0	1	1	no
MIR140	MIR140	MIR140	chr16:69796186-69975644	D1_b	D3_l	NOTEST	0	0	0	0	1	1	no
MIR141	MIR141	MIR141	chr12:7073259-7073354	D1_b	D3_l	NOTEST	0	0	0	0	1	1	no
MIR142	MIR142	MIR142	chr17:56378587-56494943	D1_b	D3_l	NOTEST	0	0	0	0	1	1	no
MIR143	MIR143	MIR143	chr5:148786407-148812399	D1_b	D3_l	NOTEST	0	0	0	0	1	1	no
MIR143HG	MIR143HG	MIR143HG	chr5:148786407-148812399	D1_b	D3_l	NOTEST	0	0	0	0	1	1	no
MIR144	MIR144	MIR144	chr17:27188550-27188636	D1_b	D3_l	NOTEST	0	0	0	0	1	1	no
MIR145	MIR145	MIR145	chr5:148786407-148812399	D1_b	D3_l	NOTEST	0	0	0	0	1	1	no
MIR1468	MIR1468	MIR1468	chrX:63005881-63005967	D1_b	D3_l	NOTEST	0	0	0	0	1	1	no
MIR1469	MIR1469	MIR1469	chr15:96670588-96883492	D1_b	D3_l	NOTEST	0	0	0	0	1	1	no
MIR146A	MIR146A	MIR146A	chr5:159912358-159912457	D1_b	D3_l	NOTEST	0	0	0	0	1	1	no
MIR146B	MIR146B	MIR146B	chr10:104196268-104196341	D1_b	D3_l	NOTEST	0	0	0	0	1	1	no
MIR1470	MIR1470	MIR1470	chr19:15532317-15560762	D1_b	D3_l	NOTEST	0	0	0	0	1	1	no
MIR1471	MIR1471	MIR1471	chr2:232756951-232757008	D1_b	D3_l	NOTEST	0	0	0	0	1	1	no
MIR147A	MIR147A	MIR147A	chr9:123007256-123007328	D1_b	D3_l	NOTEST	0	0	0	0	1	1	no
MIR147B	MIR147B	MIR147B	chr15:45722726-45725647	D1_b	D3_l	NOTEST	0	0	0	0	1	1	no
MIR148A	MIR148A	MIR148A	chr7:25989538-25989606	D1_b	D3_l	NOTEST	0	0	0	0	1	1	no
MIR148B	MIR148B	MIR148B	chr12:54718873-54745635	D1_b	D3_l	NOTEST	0	0	0	0	1	1	no
MIR149	MIR149	MIR149	chr2:241375114-241407495	D1_b	D3_l	NOTEST	0	0	0	0	1	1	no
MIR150	MIR150	MIR150	chr19:50004041-50004125	D1_b	D3_l	NOTEST	0	0	0	0	1	1	no
MIR151B	MIR151B	MIR151B	chr14:100531750-100610573	D1_b	D3_l	NOTEST	0	0	0	0	1	1	no
MIR152	MIR152	MIR152	chr17:46103532-46115168	D1_b	D3_l	NOTEST	0	0	0	0	1	1	no
MIR153-1	MIR153-1	MIR153-1	chr2:220154344-220174295	D1_b	D3_l	OK	56.2353	0	#NAME?	#NAME?	0.2366	0.999207	no
MIR153-2	MIR153-2	MIR153-2	chr7:157331745-158380494	D1_b	D3_l	NOTEST	0	0	0	0	1	1	no
MIR1537	MIR1537	MIR1537	chr1:235676124-236047008	D1_b	D3_l	NOTEST	0	0	0	0	1	1	no
MIR1538	MIR1538	MIR1538	chr16:69599710-69599771	D1_b	D3_l	NOTEST	0	0	0	0	1	1	no
MIR1539	MIR1539	MIR1539	chr18:47007547-47018935	D1_b	D3_l	NOTEST	0	0	0	0	1	1	no
MIR154	MIR154	MIR154	chr14:101526091-101526175	D1_b	D3_l	NOTEST	0	0	0	0	1	1	no
MIR155	MIR155	MIR155	chr21:26934456-26947480	D1_b	D3_l	NOTEST	0	0	0	0	1	1	no
MIR155HG	MIR155HG	MIR155HG	chr21:26934456-26947480	D1_b	D3_l	NOTEST	0.413505	0.0582034	-2.82873	0	1	1	no
MIR15A	MIR15A	MIR15A	chr13:50556687-51102779	D1_b	D3_l	NOTEST	0	0	0	0	1	1	no
MIR15B	MIR15B	MIR15B	chr3:159974773-160152749	D1_b	D3_l	NOTEST	0	0	0	0	1	1	no
MIR16-1	MIR16-1	MIR16-1	chr13:50556687-51102779	D1_b	D3_l	NOTEST	0	0	0	0	1	1	no
MIR16-2	MIR16-2	MIR16-2	chr3:159974773-160152749	D1_b	D3_l	NOTEST	0	0	0	0	1	1	no
MIR17	MIR17	MIR17	chr13:92000073-92006829	D1_b	D3_l	NOTEST	0	0	0	0	1	1	no
MIR17HG	MIR17HG	MIR17HG	chr13:92000073-92006829	D1_b	D3_l	OK	7.00896	29.8019	2.08813	2.16471	0.0237	0.813959	no
MIR181A1	MIR181A1	MIR181A1	chr1:198777131-198906558	D1_b	D3_l	NOTEST	0	0	0	0	1	1	no
MIR181A1HG	MIR181A1HG	MIR181A1HG	chr1:198777131-198906558	D1_b	D3_l	NOTEST	0	0	0	0	1	1	no
MIR181A2	MIR181A2	MIR181A2	chr9:127279553-127533589	D1_b	D3_l	FAIL	0	0	0	0	1	1	no
MIR181A2HG	MIR181A2HG	MIR181A2HG	chr9:127279553-127533589	D1_b	D3_l	FAIL	0.150886	0	0	0	1	1	no
MIR181B1	MIR181B1	MIR181B1	chr1:198777131-198906558	D1_b	D3_l	NOTEST	0	0	0	0	1	1	no
MIR181B2	MIR181B2	MIR181B2	chr9:127279553-127533589	D1_b	D3_l	FAIL	0	0	0	0	1	1	no
MIR181C	MIR181C	MIR181C	chr19:13985512-13985622	D1_b	D3_l	NOTEST	0	0	0	0	1	1	no
MIR181D	MIR181D	MIR181D	chr19:13985688-13985825	D1_b	D3_l	NOTEST	0	0	0	0	1	1	no
MIR182	MIR182	MIR182	chr7:129410222-129410332	D1_b	D3_l	NOTEST	0	0	0	0	1	1	no
MIR1825	MIR1825	MIR1825	chr20:30795695-30826467	D1_b	D3_l	NOTEST	0	0	0	0	1	1	no
MIR1827	MIR1827	MIR1827	chr12:100583661-100583727	D1_b	D3_l	NOTEST	0	0	0	0	1	1	no
MIR183	MIR183	MIR183	chr7:129414744-129414854	D1_b	D3_l	NOTEST	0	0	0	0	1	1	no
MIR184	MIR184	MIR184	chr15:79484048-79590581	D1_b	D3_l	NOTEST	0	0	0	0	1	1	no
MIR185	MIR185	MIR185	chr22:20004522-20053449	D1_b	D3_l	NOTEST	0	0	0	0	1	1	no
MIR186	MIR186	MIR186	chr1:71318035-71546972	D1_b	D3_l	NOTEST	0	0	0	0	1	1	no
MIR187	MIR187	MIR187	chr18:33484780-33484889	D1_b	D3_l	NOTEST	0	0	0	0	1	1	no
MIR188	MIR188	MIR188	chrX:49687224-49863892	D1_b	D3_l	NOTEST	0	0	0	0	1	1	no
MIR18A	MIR18A	MIR18A	chr13:92000073-92006829	D1_b	D3_l	NOTEST	0	0	0	0	1	1	no
MIR18B	MIR18B	MIR18B	chrX:133304070-133304141	D1_b	D3_l	NOTEST	0	0	0	0	1	1	no
MIR1908	MIR1908	MIR1908	chr11:61567096-61634826	D1_b	D3_l	NOTEST	0	0	0	0	1	1	no
MIR1909	MIR1909	MIR1909	chr19:1815244-1848452	D1_b	D3_l	NOTEST	0	0	0	0	1	1	no
MIR190A	MIR190A	MIR190A	chr15:62939509-63136829	D1_b	D3_l	NOTEST	0	0	0	0	1	1	no
MIR190B	MIR190B	MIR190B	chr1:154166140-154166219	D1_b	D3_l	NOTEST	0	0	0	0	1	1	no
MIR191	MIR191	MIR191	chr3:49044636-49060926	D1_b	D3_l	NOTEST	0	0	0	0	1	1	no
MIR1910	MIR1910	MIR1910	chr16:85741123-85784689	D1_b	D3_l	NOTEST	0	0	0	0	1	1	no
MIR1911	MIR1911	MIR1911	chrX:113818550-114144624	D1_b	D3_l	NOTEST	0	0	0	0	1	1	no
MIR1912	MIR1912	MIR1912	chrX:113818550-114144624	D1_b	D3_l	NOTEST	0	0	0	0	1	1	no
MIR1913	MIR1913	MIR1913	chr6:166822853-167275771	D1_b	D3_l	NOTEST	0	0	0	0	1	1	no
MIR1914	MIR1914	MIR1914	chr20:62571181-62601223	D1_b	D3_l	NOTEST	0	0	0	0	1	1	no
MIR1915	MIR1915	MIR1915	chr10:21783420-21786213	D1_b	D3_l	NOTEST	0	0	0	0	1	1	no
MIR192	MIR192	MIR192	chr11:64658608-64658718	D1_b	D3_l	NOTEST	0	0	0	0	1	1	no
MIR193A	MIR193A	MIR193A	chr17:29887014-29887102	D1_b	D3_l	NOTEST	0	0	0	0	1	1	no
MIR193B	MIR193B	MIR193B	chr16:14397823-14397906	D1_b	D3_l	NOTEST	0	0	0	0	1	1	no
MIR194-1	MIR194-1	MIR194-1	chr1:220046618-220321383	D1_b	D3_l	NOTEST	0	0	0	0	1	1	no
MIR194-2	MIR194-2	MIR194-2	chr11:64658826-64658911	D1_b	D3_l	NOTEST	0	0	0	0	1	1	no
MIR195	MIR195	MIR195	chr17:6915735-6922973	D1_b	D3_l	NOTEST	0	0	0	0	1	1	no
MIR196A1	MIR196A1	MIR196A1	chr17:46709851-46709921	D1_b	D3_l	NOTEST	0	0	0	0	1	1	no
MIR196A2	MIR196A2	MIR196A2	chr12:54385521-54385631	D1_b	D3_l	NOTEST	0	0	0	0	1	1	no
MIR196B	MIR196B	MIR196B	chr7:27202056-27219880	D1_b	D3_l	NOTEST	0	0	0	0	1	1	no
MIR197	MIR197	MIR197	chr1:110141514-110141589	D1_b	D3_l	NOTEST	0	0	0	0	1	1	no
MIR1972-2	MIR1972-2	MIR1972-2	chr16:70010201-70099851	D1_b	D3_l	NOTEST	0	0	0	0	1	1	no
MIR1973	MIR1973	MIR1973	chr4:117220880-117220924	D1_b	D3_l	NOTEST	0	0	0	0	1	1	no
MIR1976	MIR1976	MIR1976	chr1:26856248-26901520	D1_b	D3_l	NOTEST	0	0	0	0	1	1	no
MIR198	MIR198	MIR198	chr3:120113060-120169918	D1_b	D3_l	NOTEST	0	0	0	0	1	1	no
MIR199A1	MIR199A1	MIR199A1	chr19:10828728-10942586	D1_b	D3_l	NOTEST	0	0	0	0	1	1	no
MIR199A2	MIR199A2	MIR199A2	chr1:171810617-172381857	D1_b	D3_l	NOTEST	0	0	0	0	1	1	no
MIR199B	MIR199B	MIR199B	chr9:130928343-131017527	D1_b	D3_l	NOTEST	0	0	0	0	1	1	no
MIR19A	MIR19A	MIR19A	chr13:92000073-92006829	D1_b	D3_l	NOTEST	0	0	0	0	1	1	no
MIR19B1	MIR19B1	MIR19B1	chr13:92000073-92006829	D1_b	D3_l	NOTEST	0	0	0	0	1	1	no
MIR19B2	MIR19B2	MIR19B2	chrX:133303700-133303796	D1_b	D3_l	NOTEST	0	0	0	0	1	1	no
MIR200A	MIR200A	MIR200A	chr1:1103242-1103332	D1_b	D3_l	NOTEST	0	0	0	0	1	1	no
MIR200B	MIR200B	MIR200B	chr1:1102483-1102578	D1_b	D3_l	NOTEST	0	0	0	0	1	1	no
MIR200C	MIR200C	MIR200C	chr12:7072861-7072929	D1_b	D3_l	NOTEST	0	0	0	0	1	1	no
MIR202	MIR202	MIR202	chr10:135059982-135061389	D1_b	D3_l	NOTEST	0	0	0	0	1	1	no
MIR202HG	MIR202HG	MIR202HG	chr10:135059982-135061389	D1_b	D3_l	NOTEST	0	0.203403	inf	0	1	1	no
MIR203A	MIR203A	MIR203A	chr14:104583741-104583851	D1_b	D3_l	NOTEST	0	0	0	0	1	1	no
MIR203B	MIR203B	MIR203B	chr14:104583741-104583851	D1_b	D3_l	NOTEST	0	0	0	0	1	1	no
MIR204	MIR204	MIR204	chr9:73149965-73736514	D1_b	D3_l	NOTEST	0	0	0	0	1	1	no
MIR205	MIR205	MIR205	chr1:209602167-209605892	D1_b	D3_l	NOTEST	0	0	0	0	1	1	no
MIR2052	MIR2052	MIR2052	chr8:75512100-75670587	D1_b	D3_l	NOTEST	0	0	0	0	1	1	no
MIR2052HG	MIR2052HG	MIR2052HG	chr8:75512100-75670587	D1_b	D3_l	NOTEST	0.202615	0.151403	-0.42035	0	1	1	no
MIR2053	MIR2053	MIR2053	chr8:113235158-114449242	D1_b	D3_l	NOTEST	0	0	0	0	1	1	no
MIR2054	MIR2054	MIR2054	chr4:126428413-126428462	D1_b	D3_l	NOTEST	0	0	0	0	1	1	no
MIR205HG	MIR205HG	MIR205HG	chr1:209602167-209605892	D1_b	D3_l	OK	6.42309	0.606363	-3.40502	-2.35127	0.06615	0.999207	no
MIR206	MIR206	MIR206	chr6:52009146-52009232	D1_b	D3_l	NOTEST	0	0	0	0	1	1	no
MIR208A	MIR208A	MIR208A	chr14:23851198-23877486	D1_b	D3_l	NOTEST	0	0	0	0	1	1	no
MIR208B	MIR208B	MIR208B	chr14:23881946-23904895	D1_b	D3_l	NOTEST	0	0	0	0	1	1	no
MIR20A	MIR20A	MIR20A	chr13:92000073-92006829	D1_b	D3_l	NOTEST	0	0	0	0	1	1	no
MIR20B	MIR20B	MIR20B	chrX:133303838-133303907	D1_b	D3_l	NOTEST	0	0	0	0	1	1	no
MIR21	MIR21	MIR21	chr17:57918626-57918698	D1_b	D3_l	NOTEST	0	0	0	0	1	1	no
MIR210	MIR210	MIR210	chr11:565656-568457	D1_b	D3_l	NOTEST	0	0	0	0	1	1	no
MIR210HG	MIR210HG	MIR210HG	chr11:565656-568457	D1_b	D3_l	NOTEST	0.645521	0.225927	-1.51461	0	1	1	no
MIR211	MIR211	MIR211	chr15:31293263-31453476	D1_b	D3_l	NOTEST	0	0	0	0	1	1	no
MIR2110	MIR2110	MIR2110	chr10:115881973-115934364	D1_b	D3_l	NOTEST	0	0	0	0	1	1	no
MIR2113	MIR2113	MIR2113	chr6:98472406-98472495	D1_b	D3_l	NOTEST	0	0	0	0	1	1	no
MIR2114	MIR2114	MIR2114	chrX:149396238-149396318	D1_b	D3_l	NOTEST	0	0	0	0	1	1	no
MIR2115	MIR2115	MIR2115	chr3:48348335-48369831	D1_b	D3_l	NOTEST	0	0	0	0	1	1	no
MIR2116	MIR2116	MIR2116	chr15:59428167-59665071	D1_b	D3_l	NOTEST	0	0	0	0	1	1	no
MIR2117	MIR2117	MIR2117	chr17:41522173-41522253	D1_b	D3_l	NOTEST	0	0	0	0	1	1	no
MIR212	MIR212	MIR212	chr17:1953564-1953674	D1_b	D3_l	NOTEST	0	0	0	0	1	1	no
MIR214	MIR214	MIR214	chr1:171810617-172381857	D1_b	D3_l	NOTEST	0	0	0	0	1	1	no
MIR215	MIR215	MIR215	chr1:220046618-220321383	D1_b	D3_l	NOTEST	0	0	0	0	1	1	no
MIR216A	MIR216A	MIR216A	chr2:56190540-56274461	D1_b	D3_l	NOTEST	0	0	0	0	1	1	no
MIR216B	MIR216B	MIR216B	chr2:56190540-56274461	D1_b	D3_l	NOTEST	0	0	0	0	1	1	no
MIR217	MIR217	MIR217	chr2:56190540-56274461	D1_b	D3_l	NOTEST	0	0	0	0	1	1	no
MIR217HG	MIR217HG	MIR217HG	chr2:56190540-56274461	D1_b	D3_l	OK	0	1.40929	inf	#NAME?	0.00595	0.470526	no
MIR218-1	MIR218-1	MIR218-1	chr4:20255186-20622184	D1_b	D3_l	NOTEST	0	0	0	0	1	1	no
MIR218-2	MIR218-2	MIR218-2	chr5:168088737-168728133	D1_b	D3_l	NOTEST	0	0	0	0	1	1	no
MIR219A1	MIR219A1	MIR219A1	chr6_qbl_hap6:4407838-4407948	D1_b	D3_l	NOTEST	0	0	0	0	1	1	no
MIR219A2	MIR219A2	MIR219A2	chr9:131102838-131424415	D1_b	D3_l	OK	0	89.4787	inf	#NAME?	0.1266	0.999207	no
MIR219B	MIR219B	MIR219B	chr9:131102838-131424415	D1_b	D3_l	NOTEST	0	0	0	0	1	1	no
MIR22	MIR22	MIR22	chr17:1614797-1619566	D1_b	D3_l	NOTEST	0	0	0	0	1	1	no
MIR221	MIR221	MIR221	chrX:45605584-45605694	D1_b	D3_l	OK	23.5282	0	#NAME?	#NAME?	0.12165	0.999207	no
MIR222	MIR222	MIR222	chrX:45606420-45606530	D1_b	D3_l	NOTEST	0	0	0	0	1	1	no
MIR223	MIR223	MIR223	chrX:65238711-65238821	D1_b	D3_l	NOTEST	0	0	0	0	1	1	no
MIR224	MIR224	MIR224	chrX:151121595-151143151	D1_b	D3_l	NOTEST	0	0	0	0	1	1	no
MIR2276	MIR2276	MIR2276	chr13:24553764-24881212	D1_b	D3_l	NOTEST	0	0	0	0	1	1	no
MIR2277	MIR2277	MIR2277	chr5:92919042-93447404	D1_b	D3_l	NOTEST	0	0	0	0	1	1	no
MIR2278	MIR2278	MIR2278	chr9:97488950-97849500	D1_b	D3_l	NOTEST	0	0	0	0	1	1	no
MIR22HG	MIR22HG	MIR22HG	chr17:1614797-1619566	D1_b	D3_l	OK	5.75115	2.92143	-0.977176	-0.97093	0.33945	0.999207	no
MIR2355	MIR2355	MIR2355	chr2:207938861-208031970	D1_b	D3_l	NOTEST	0	0	0	0	1	1	no
MIR2392	MIR2392	MIR2392	chr14:101280827-101280911	D1_b	D3_l	NOTEST	0	0	0	0	1	1	no
MIR23A	MIR23A	MIR23A	chr19:13947400-13947473	D1_b	D3_l	NOTEST	0	0	0	0	1	1	no
MIR23B	MIR23B	MIR23B	chr9:97488950-97849500	D1_b	D3_l	NOTEST	0	0	0	0	1	1	no
MIR23C	MIR23C	MIR23C	chrX:20024830-20135114	D1_b	D3_l	OK	35.204	0	#NAME?	#NAME?	0.24255	0.999207	no
MIR24-1	MIR24-1	MIR24-1	chr9:97488950-97849500	D1_b	D3_l	NOTEST	0	0	0	0	1	1	no
MIR24-2	MIR24-2	MIR24-2	chr19:13945329-13947173	D1_b	D3_l	NOTEST	0	0	0	0	1	1	no
MIR2467	MIR2467	MIR2467	chr2:239969863-240322643	D1_b	D3_l	NOTEST	0	0	0	0	1	1	no
MIR25	MIR25	MIR25	chr7:99690350-99723128	D1_b	D3_l	OK	233.395	346.271	0.569128	0.0270658	0.81395	0.999207	no
MIR2681	MIR2681	MIR2681	chr13:102104943-103054124	D1_b	D3_l	NOTEST	0	0	0	0	1	1	no
MIR2682	MIR2682	MIR2682	chr1:98453555-98515249	D1_b	D3_l	NOTEST	0	0	0	0	1	1	no
MIR26A1	MIR26A1	MIR26A1	chr3:37903668-38025960	D1_b	D3_l	NOTEST	0	0	0	0	1	1	no
MIR26A2	MIR26A2	MIR26A2	chr12:58213709-58240747	D1_b	D3_l	NOTEST	0	0	0	0	1	1	no
MIR26B	MIR26B	MIR26B	chr2:219263060-219270664	D1_b	D3_l	NOTEST	0	0	0	0	1	1	no
MIR27A	MIR27A	MIR27A	chr19:13947253-13947331	D1_b	D3_l	NOTEST	0	0	0	0	1	1	no
MIR27B	MIR27B	MIR27B	chr9:97488950-97849500	D1_b	D3_l	NOTEST	0	0	0	0	1	1	no
MIR28	MIR28	MIR28	chr3:187868993-188608460	D1_b	D3_l	NOTEST	0	0	0	0	1	1	no
MIR2861	MIR2861	MIR2861	chr9:130548111-130548286	D1_b	D3_l	NOTEST	0	0	0	0	1	1	no
MIR2909	MIR2909	MIR2909	chr17:35306174-35414171	D1_b	D3_l	NOTEST	0	0	0	0	1	1	no
MIR296	MIR296	MIR296	chr20:57392669-57392749	D1_b	D3_l	NOTEST	0	0	0	0	1	1	no
MIR298	MIR298	MIR298	chr20:57393280-57393368	D1_b	D3_l	OK	62.3902	0	#NAME?	#NAME?	0.12165	0.999207	no
MIR299	MIR299	MIR299	chr14:101490130-101490193	D1_b	D3_l	NOTEST	0	0	0	0	1	1	no
MIR29A	MIR29A	MIR29A	chr7:130561505-130561569	D1_b	D3_l	NOTEST	0	0	0	0	1	1	no
MIR29B1	MIR29B1	MIR29B1	chr7:130562217-130562298	D1_b	D3_l	NOTEST	0	0	0	0	1	1	no
MIR29B2	MIR29B2	MIR29B2	chr1:207975787-207975868	D1_b	D3_l	NOTEST	0	0	0	0	1	1	no
MIR29C	MIR29C	MIR29C	chr1:207975196-207975284	D1_b	D3_l	NOTEST	0	0	0	0	1	1	no
MIR300	MIR300	MIR300	chr14:101507699-101507781	D1_b	D3_l	NOTEST	0	0	0	0	1	1	no
MIR301A	MIR301A	MIR301A	chr17:57187307-57232800	D1_b	D3_l	NOTEST	0	0	0	0	1	1	no
MIR301B	MIR301B	MIR301B	chr22:22007269-22007347	D1_b	D3_l	NOTEST	0	0	0	0	1	1	no
MIR302A	MIR302A	MIR302A	chr4:113460488-113578748	D1_b	D3_l	NOTEST	0	0	0	0	1	1	no
MIR302B	MIR302B	MIR302B	chr4:113460488-113578748	D1_b	D3_l	NOTEST	0	0	0	0	1	1	no
MIR302C	MIR302C	MIR302C	chr4:113460488-113578748	D1_b	D3_l	OK	483.923	0	#NAME?	#NAME?	0.18145	0.999207	no
MIR302D	MIR302D	MIR302D	chr4:113460488-113578748	D1_b	D3_l	OK	241.962	0	#NAME?	#NAME?	0.1944	0.999207	no
MIR302E	MIR302E	MIR302E	chr11:7255996-7256068	D1_b	D3_l	NOTEST	0	0	0	0	1	1	no
MIR302F	MIR302F	MIR302F	chr18:27878875-27878926	D1_b	D3_l	NOTEST	0	0	0	0	1	1	no
MIR3064	MIR3064	MIR3064	chr17:62494373-62502484	D1_b	D3_l	OK	4374.32	2272.11	-0.945027	-0.0466264	0.7231	0.999207	no
MIR3065	MIR3065	MIR3065	chr17:79008946-79156964	D1_b	D3_l	NOTEST	0	0	0	0	1	1	no
MIR3074	MIR3074	MIR3074	chr9:97488950-97849500	D1_b	D3_l	NOTEST	0	0	0	0	1	1	no
MIR30A	MIR30A	MIR30A	chr6:72113253-72113324	D1_b	D3_l	NOTEST	0	0	0	0	1	1	no
MIR30B	MIR30B	MIR30B	chr8:135812762-135812850	D1_b	D3_l	NOTEST	0	0	0	0	1	1	no
MIR30C1	MIR30C1	MIR30C1	chr1:41154751-41237276	D1_b	D3_l	NOTEST	0	0	0	0	1	1	no
MIR30C2	MIR30C2	MIR30C2	chr6:72086662-72086734	D1_b	D3_l	NOTEST	0	0	0	0	1	1	no
MIR30D	MIR30D	MIR30D	chr8:135817118-135817188	D1_b	D3_l	NOTEST	0	0	0	0	1	1	no
MIR30E	MIR30E	MIR30E	chr1:41154751-41237276	D1_b	D3_l	NOTEST	0	0	0	0	1	1	no
MIR31	MIR31	MIR31	chr9:21454266-21559697	D1_b	D3_l	NOTEST	0	0	0	0	1	1	no
MIR3115	MIR3115	MIR3115	chr1:23345940-23410184	D1_b	D3_l	NOTEST	0	0	0	0	1	1	no
MIR3116-1	MIR3116-1	MIR3116-1	chr1:62208148-62629591	D1_b	D3_l	NOTEST	0	0	0	0	1	1	no
MIR3116-2	MIR3116-2	MIR3116-2	chr1:62208148-62629591	D1_b	D3_l	NOTEST	0	0	0	0	1	1	no
MIR3117	MIR3117	MIR3117	chr1:66999251-67216822	D1_b	D3_l	NOTEST	0	0	0	0	1	1	no
MIR3118-1	MIR3118-1	MIR3118-1	chrUn_gl000213:104741-104817	D1_b	D3_l	NOTEST	0	0	0	0	1	1	no
MIR3118-2	MIR3118-2	MIR3118-2	chr15:22049273-22049348	D1_b	D3_l	NOTEST	0	0	0	0	1	1	no
MIR3118-3	MIR3118-3	MIR3118-3	chr15:21038123-21038198	D1_b	D3_l	NOTEST	0	0	0	0	1	1	no
MIR3119-1	MIR3119-1	MIR3119-1	chr1:170115187-170136923	D1_b	D3_l	NOTEST	0	0	0	0	1	1	no
MIR3120	MIR3120	MIR3120	chr1:171810617-172381857	D1_b	D3_l	NOTEST	0	0	0	0	1	1	no
MIR3121	MIR3121	MIR3121	chr1:180257351-180472022	D1_b	D3_l	NOTEST	0	0	0	0	1	1	no
MIR3122	MIR3122	MIR3122	chr1:212113740-212278348	D1_b	D3_l	NOTEST	0	0	0	0	1	1	no
MIR3123	MIR3123	MIR3123	chr1:240938813-241520530	D1_b	D3_l	NOTEST	0	0	0	0	1	1	no
MIR3124	MIR3124	MIR3124	chr1:249120575-249120642	D1_b	D3_l	NOTEST	0	0	0	0	1	1	no
MIR3125	MIR3125	MIR3125	chr2:12856997-12882858	D1_b	D3_l	OK	0	125.207	inf	#NAME?	0.2017	0.999207	no
MIR3126	MIR3126	MIR3126	chr2:69240275-69476459	D1_b	D3_l	NOTEST	0	0	0	0	1	1	no
MIR3127	MIR3127	MIR3127	chr2:97426638-97477628	D1_b	D3_l	NOTEST	0	0	0	0	1	1	no
MIR3128	MIR3128	MIR3128	chr2:178095030-178129859	D1_b	D3_l	NOTEST	0	0	0	0	1	1	no
MIR3129	MIR3129	MIR3129	chr2:189896640-190044605	D1_b	D3_l	NOTEST	0	0	0	0	1	1	no
MIR3130-1	MIR3130-1	MIR3130-1	chr2:207602488-207660911	D1_b	D3_l	NOTEST	0	0	0	0	1	1	no
MIR3131	MIR3131	MIR3131	chr2:219919141-219925238	D1_b	D3_l	NOTEST	0	0	0	0	1	1	no
MIR3132	MIR3132	MIR3132	chr2:220403668-220415317	D1_b	D3_l	NOTEST	0	0	0	0	1	1	no
MIR3133	MIR3133	MIR3133	chr2:242295663-242448987	D1_b	D3_l	NOTEST	0	0	0	0	1	1	no
MIR3134	MIR3134	MIR3134	chr9:114758831-115112545	D1_b	D3_l	NOTEST	0	0	0	0	1	1	no
MIR3135A	MIR3135A	MIR3135A	chr3:20081523-20195896	D1_b	D3_l	NOTEST	0	0	0	0	1	1	no
MIR3135B	MIR3135B	MIR3135B	chr6_ssto_hap7:4149355-4149423	D1_b	D3_l	NOTEST	0	0	0	0	1	1	no
MIR3136	MIR3136	MIR3136	chr3:69068977-69101484	D1_b	D3_l	NOTEST	0	0	0	0	1	1	no
MIR3137	MIR3137	MIR3137	chr3:194789007-194991895	D1_b	D3_l	NOTEST	0	0	0	0	1	1	no
MIR3138	MIR3138	MIR3138	chr4:10075962-10118573	D1_b	D3_l	NOTEST	0	0	0	0	1	1	no
MIR3139	MIR3139	MIR3139	chr4:144257982-144395718	D1_b	D3_l	NOTEST	0	0	0	0	1	1	no
MIR3140	MIR3140	MIR3140	chr4:153242409-153456393	D1_b	D3_l	NOTEST	0	0	0	0	1	1	no
MIR3141	MIR3141	MIR3141	chr5:153975571-153975632	D1_b	D3_l	NOTEST	0	0	0	0	1	1	no
MIR3142	MIR3142	MIR3142	chr5:159901408-159901490	D1_b	D3_l	NOTEST	0	0	0	0	1	1	no
MIR3143	MIR3143	MIR3143	chr6:27115404-27115467	D1_b	D3_l	NOTEST	0	0	0	0	1	1	no
MIR3144	MIR3144	MIR3144	chr6:120336324-120336403	D1_b	D3_l	NOTEST	0	0	0	0	1	1	no
MIR3145	MIR3145	MIR3145	chr6:138743180-138893668	D1_b	D3_l	NOTEST	0	0	0	0	1	1	no
MIR3146	MIR3146	MIR3146	chr7:19735084-19748660	D1_b	D3_l	NOTEST	0	0	0	0	1	1	no
MIR3147	MIR3147	MIR3147	chr7:57472730-57472796	D1_b	D3_l	NOTEST	0	0	0	0	1	1	no
MIR3148	MIR3148	MIR3148	chr8:29814787-29814864	D1_b	D3_l	NOTEST	0	0	0	0	1	1	no
MIR3149	MIR3149	MIR3149	chr8:77879003-77879086	D1_b	D3_l	NOTEST	0	0	0	0	1	1	no
MIR3150A	MIR3150A	MIR3150A	chr8:96085138-96085224	D1_b	D3_l	NOTEST	0	0	0	0	1	1	no
MIR3150B	MIR3150B	MIR3150B	chr8:96085138-96085224	D1_b	D3_l	NOTEST	0	0	0	0	1	1	no
MIR3151	MIR3151	MIR3151	chr8:104145190-104242533	D1_b	D3_l	NOTEST	0	0	0	0	1	1	no
MIR3152	MIR3152	MIR3152	chr9:18474078-18910947	D1_b	D3_l	NOTEST	0	0	0	0	1	1	no
MIR3153	MIR3153	MIR3153	chr9:91926109-91931618	D1_b	D3_l	NOTEST	0	0	0	0	1	1	no
MIR3154	MIR3154	MIR3154	chr9:130928343-131017527	D1_b	D3_l	NOTEST	0	0	0	0	1	1	no
MIR3155A	MIR3155A	MIR3155A	chr10:6186842-6277507	D1_b	D3_l	NOTEST	0	0	0	0	1	1	no
MIR3155B	MIR3155B	MIR3155B	chr10:6186842-6277507	D1_b	D3_l	NOTEST	0	0	0	0	1	1	no
MIR3156-1	MIR3156-1	MIR3156-1	chr10:45650109-45681489	D1_b	D3_l	NOTEST	0	0	0	0	1	1	no
MIR3156-2	MIR3156-2	MIR3156-2	chr18:14748238-14852737	D1_b	D3_l	NOTEST	0	0	0	0	1	1	no
MIR3156-3	MIR3156-3	MIR3156-3	chr21:14778704-14778781	D1_b	D3_l	NOTEST	0	0	0	0	1	1	no
MIR3157	MIR3157	MIR3157	chr10:97471535-97849992	D1_b	D3_l	NOTEST	0	0	0	0	1	1	no
MIR3158-1	MIR3158-1	MIR3158-1	chr10:103348088-103369410	D1_b	D3_l	NOTEST	0	0	0	0	1	1	no
MIR3160-1	MIR3160-1	MIR3160-1	chr11:46417961-46615619	D1_b	D3_l	NOTEST	0	0	0	0	1	1	no
MIR3160-2	MIR3160-2	MIR3160-2	chr11:46417961-46615619	D1_b	D3_l	NOTEST	0	0	0	0	1	1	no
MIR3161	MIR3161	MIR3161	chr11:48002109-48192394	D1_b	D3_l	NOTEST	0	0	0	0	1	1	no
MIR3162	MIR3162	MIR3162	chr11:59341870-59383617	D1_b	D3_l	NOTEST	0	0	0	0	1	1	no
MIR3163	MIR3163	MIR3163	chr11:66615996-66725847	D1_b	D3_l	NOTEST	0	0	0	0	1	1	no
MIR3164	MIR3164	MIR3164	chr11:68816349-68858072	D1_b	D3_l	NOTEST	0	0	0	0	1	1	no
MIR3165	MIR3165	MIR3165	chr11:71709957-71823822	D1_b	D3_l	NOTEST	0	0	0	0	1	1	no
MIR3166	MIR3166	MIR3166	chr11:87909669-87909761	D1_b	D3_l	NOTEST	0	0	0	0	1	1	no
MIR3167	MIR3167	MIR3167	chr11:126293395-126870766	D1_b	D3_l	NOTEST	0	0	0	0	1	1	no
MIR3168	MIR3168	MIR3168	chr13:41675154-41675236	D1_b	D3_l	NOTEST	0	0	0	0	1	1	no
MIR3169	MIR3169	MIR3169	chr13:61773931-61774014	D1_b	D3_l	NOTEST	0	0	0	0	1	1	no
MIR3170	MIR3170	MIR3170	chr13:98794815-99102027	D1_b	D3_l	NOTEST	0	0	0	0	1	1	no
MIR3171	MIR3171	MIR3171	chr14:28081793-28108842	D1_b	D3_l	NOTEST	0	0	0	0	1	1	no
MIR3173	MIR3173	MIR3173	chr14:95552564-95646270	D1_b	D3_l	NOTEST	0	0	0	0	1	1	no
MIR3174	MIR3174	MIR3174	chr15:90544722-90625432	D1_b	D3_l	NOTEST	0	0	0	0	1	1	no
MIR3175	MIR3175	MIR3175	chr15:93443550-93571237	D1_b	D3_l	NOTEST	0	0	0	0	1	1	no
MIR3176	MIR3176	MIR3176	chr16:577855-604636	D1_b	D3_l	NOTEST	0	0	0	0	1	1	no
MIR3177	MIR3177	MIR3177	chr16:1756220-1820318	D1_b	D3_l	NOTEST	0	0	0	0	1	1	no
MIR3178	MIR3178	MIR3178	chr16:2581922-2582006	D1_b	D3_l	NOTEST	0	0	0	0	1	1	no
MIR3179-1	MIR3179-1	MIR3179-1	chr16:16394015-16394099	D1_b	D3_l	NOTEST	0	0	0	0	1	1	no
MIR3179-2	MIR3179-2	MIR3179-2	chr16:14995364-14995448	D1_b	D3_l	NOTEST	0	0	0	0	1	1	no
MIR3179-3	MIR3179-3	MIR3179-3	chr16:18505750-18505834	D1_b	D3_l	NOTEST	0	0	0	0	1	1	no
MIR3180-1	MIR3180-1	MIR3180-1	chr16:16403731-16403825	D1_b	D3_l	NOTEST	0	0	0	0	1	1	no
MIR3180-2	MIR3180-2	MIR3180-2	chr16:18496034-18496128	D1_b	D3_l	NOTEST	0	0	0	0	1	1	no
MIR3180-3	MIR3180-3	MIR3180-3	chr16:18496034-18496128	D1_b	D3_l	NOTEST	0	0	0	0	1	1	no
MIR3180-4	MIR3180-4	MIR3180-4	chr16:15248706-15248859	D1_b	D3_l	NOTEST	0	0	0	0	1	1	no
MIR3180-5	MIR3180-5	MIR3180-5	chr16:2185977-2186130	D1_b	D3_l	NOTEST	0	0	0	0	1	1	no
MIR3181	MIR3181	MIR3181	chr16:50775960-50835846	D1_b	D3_l	NOTEST	0	0	0	0	1	1	no
MIR3182	MIR3182	MIR3182	chr16:82660398-83830215	D1_b	D3_l	NOTEST	0	0	0	0	1	1	no
MIR3183	MIR3183	MIR3183	chr17:906757-1090616	D1_b	D3_l	NOTEST	0	0	0	0	1	1	no
MIR3184	MIR3184	MIR3184	chr17:28443824-28513493	D1_b	D3_l	NOTEST	0	0	0	0	1	1	no
MIR3185	MIR3185	MIR3185	chr17:46800529-46802120	D1_b	D3_l	NOTEST	0	0	0	0	1	1	no
MIR3186	MIR3186	MIR3186	chr17:79373520-79433358	D1_b	D3_l	NOTEST	0	0	0	0	1	1	no
MIR3187	MIR3187	MIR3187	chr19:812487-821952	D1_b	D3_l	NOTEST	0	0	0	0	1	1	no
MIR3188	MIR3188	MIR3188	chr19:18392886-18392971	D1_b	D3_l	NOTEST	0	0	0	0	1	1	no
MIR3189	MIR3189	MIR3189	chr19:18496967-18499986	D1_b	D3_l	NOTEST	0	0	0	0	1	1	no
MIR3190	MIR3190	MIR3190	chr19:47724078-47736023	D1_b	D3_l	NOTEST	0	0	0	0	1	1	no
MIR3191	MIR3191	MIR3191	chr19:47724078-47736023	D1_b	D3_l	OK	128.84	286.792	1.15443	0.156978	0.5941	0.999207	no
MIR3192	MIR3192	MIR3192	chr20:18448032-18465292	D1_b	D3_l	NOTEST	0	0	0	0	1	1	no
MIR3193	MIR3193	MIR3193	chr20:30194988-30195043	D1_b	D3_l	NOTEST	0	0	0	0	1	1	no
MIR3194	MIR3194	MIR3194	chr20:50003493-50179370	D1_b	D3_l	NOTEST	0	0	0	0	1	1	no
MIR3195	MIR3195	MIR3195	chr20:60549853-60640866	D1_b	D3_l	NOTEST	0	0	0	0	1	1	no
MIR3196	MIR3196	MIR3196	chr20:61867234-61871859	D1_b	D3_l	NOTEST	0	0	0	0	1	1	no
MIR3197	MIR3197	MIR3197	chr21:42539483-42539556	D1_b	D3_l	NOTEST	0	0	0	0	1	1	no
MIR3198-1	MIR3198-1	MIR3198-1	chr22:18216905-18257431	D1_b	D3_l	NOTEST	0	0	0	0	1	1	no
MIR3198-2	MIR3198-2	MIR3198-2	chr12:54624730-54673915	D1_b	D3_l	NOTEST	0	0	0	0	1	1	no
MIR3199-1	MIR3199-1	MIR3199-1	chr22:28315363-29075853	D1_b	D3_l	NOTEST	0	0	0	0	1	1	no
MIR3199-2	MIR3199-2	MIR3199-2	chr22:28315363-29075853	D1_b	D3_l	NOTEST	0	0	0	0	1	1	no
MIR31HG	MIR31HG	MIR31HG	chr9:21454266-21559697	D1_b	D3_l	NOTEST	0.0343129	0.2683	2.96703	0	1	1	no
MIR32	MIR32	MIR32	chr9:111777414-111882225	D1_b	D3_l	NOTEST	0	0	0	0	1	1	no
MIR3200	MIR3200	MIR3200	chr22:31089768-31303811	D1_b	D3_l	NOTEST	0	0	0	0	1	1	no
MIR3201	MIR3201	MIR3201	chr22:48670175-48670227	D1_b	D3_l	NOTEST	0	0	0	0	1	1	no
MIR3202-1	MIR3202-1	MIR3202-1	chrX:153237990-153248646	D1_b	D3_l	NOTEST	0	0	0	0	1	1	no
MIR3202-2	MIR3202-2	MIR3202-2	chrX:153237990-153248646	D1_b	D3_l	NOTEST	0	0	0	0	1	1	no
MIR320A	MIR320A	MIR320A	chr8:22102474-22102556	D1_b	D3_l	NOTEST	0	0	0	0	1	1	no
MIR320B1	MIR320B1	MIR320B1	chr1:117214370-117214449	D1_b	D3_l	NOTEST	0	0	0	0	1	1	no
MIR320B2	MIR320B2	MIR320B2	chr1:224407314-224517891	D1_b	D3_l	NOTEST	0	0	0	0	1	1	no
MIR320C1	MIR320C1	MIR320C1	chr18:19230857-19284766	D1_b	D3_l	NOTEST	0	0	0	0	1	1	no
MIR320C2	MIR320C2	MIR320C2	chr18:21742010-21977833	D1_b	D3_l	NOTEST	0	0	0	0	1	1	no
MIR320D1	MIR320D1	MIR320D1	chr13:41301963-41302011	D1_b	D3_l	NOTEST	0	0	0	0	1	1	no
MIR320D2	MIR320D2	MIR320D2	chrX:140008336-140008384	D1_b	D3_l	NOTEST	0	0	0	0	1	1	no
MIR320E	MIR320E	MIR320E	chr19:47150820-47220384	D1_b	D3_l	NOTEST	0	0	0	0	1	1	no
MIR323A	MIR323A	MIR323A	chr14:101492068-101492154	D1_b	D3_l	NOTEST	0	0	0	0	1	1	no
MIR323B	MIR323B	MIR323B	chr14:101522555-101522637	D1_b	D3_l	NOTEST	0	0	0	0	1	1	no
MIR324	MIR324	MIR324	chr17:7093209-7128586	D1_b	D3_l	NOTEST	0	0	0	0	1	1	no
MIR325	MIR325	MIR325	chrX:75878198-76234957	D1_b	D3_l	NOTEST	0	0	0	0	1	1	no
MIR325HG	MIR325HG	MIR325HG	chrX:75878198-76234957	D1_b	D3_l	OK	0.492072	1.38133	1.48912	0.91161	0.26995	0.999207	no
MIR326	MIR326	MIR326	chr11:74971165-75062875	D1_b	D3_l	NOTEST	0	0	0	0	1	1	no
MIR328	MIR328	MIR328	chr16:67233027-67237927	D1_b	D3_l	NOTEST	0	0	0	0	1	1	no
MIR329-1	MIR329-1	MIR329-1	chr14:101493121-101493201	D1_b	D3_l	NOTEST	0	0	0	0	1	1	no
MIR329-2	MIR329-2	MIR329-2	chr14:101493436-101493520	D1_b	D3_l	NOTEST	0	0	0	0	1	1	no
MIR330	MIR330	MIR330	chr19:46112657-46148775	D1_b	D3_l	NOTEST	0	0	0	0	1	1	no
MIR331	MIR331	MIR331	chr12:95702195-95702289	D1_b	D3_l	NOTEST	0	0	0	0	1	1	no
MIR335	MIR335	MIR335	chr7:130126015-130372268	D1_b	D3_l	NOTEST	0	0	0	0	1	1	no
MIR337	MIR337	MIR337	chr14:101340829-101340922	D1_b	D3_l	NOTEST	0	0	0	0	1	1	no
MIR338	MIR338	MIR338	chr17:79008946-79156964	D1_b	D3_l	NOTEST	0	0	0	0	1	1	no
MIR339	MIR339	MIR339	chr7:1036622-1177893	D1_b	D3_l	NOTEST	0	0	0	0	1	1	no
MIR33A	MIR33A	MIR33A	chr22:42229082-42303312	D1_b	D3_l	NOTEST	0	0	0	0	1	1	no
MIR33B	MIR33B	MIR33B	chr17:17584786-17740325	D1_b	D3_l	NOTEST	0	0	0	0	1	1	no
MIR340	MIR340	MIR340	chr5:179382066-179499118	D1_b	D3_l	NOTEST	0	0	0	0	1	1	no
MIR342	MIR342	MIR342	chr14:100531750-100610573	D1_b	D3_l	NOTEST	0	0	0	0	1	1	no
MIR345	MIR345	MIR345	chr14:100774195-100774293	D1_b	D3_l	NOTEST	0	0	0	0	1	1	no
MIR346	MIR346	MIR346	chr10:87337487-88126250	D1_b	D3_l	NOTEST	0	0	0	0	1	1	no
MIR34A	MIR34A	MIR34A	chr1:9211726-9211836	D1_b	D3_l	NOTEST	0	0	0	0	1	1	no
MIR34B	MIR34B	MIR34B	chr11:111383662-111383746	D1_b	D3_l	NOTEST	0	0	0	0	1	1	no
MIR34C	MIR34C	MIR34C	chr11:111384163-111384240	D1_b	D3_l	NOTEST	0	0	0	0	1	1	no
MIR3529	MIR3529	MIR3529	chr15:89155055-89155165	D1_b	D3_l	NOTEST	0	0	0	0	1	1	no
MIR3591	MIR3591	MIR3591	chr18:56118305-56118390	D1_b	D3_l	NOTEST	0	0	0	0	1	1	no
MIR3605	MIR3605	MIR3605	chr1:33789223-33841194	D1_b	D3_l	OK	0	39.1841	inf	#NAME?	0.23515	0.999207	no
MIR3606	MIR3606	MIR3606	chr2:189839098-189877472	D1_b	D3_l	NOTEST	0	0	0	0	1	1	no
MIR3607	MIR3607	MIR3607	chr5:85913783-85916583	D1_b	D3_l	OK	105.387	117.3	0.154509	0.00496595	0.6663	0.999207	no
MIR3609	MIR3609	MIR3609	chr7:98476112-98741743	D1_b	D3_l	NOTEST	0	0	0	0	1	1	no
MIR361	MIR361	MIR361	chrX:85116184-85302566	D1_b	D3_l	NOTEST	0	0	0	0	1	1	no
MIR3610	MIR3610	MIR3610	chr8:117858172-117889107	D1_b	D3_l	NOTEST	0	0	0	0	1	1	no
MIR3611	MIR3611	MIR3611	chr10:35297478-35379570	D1_b	D3_l	NOTEST	0	0	0	0	1	1	no
MIR3612	MIR3612	MIR3612	chr12:128751947-129192460	D1_b	D3_l	NOTEST	0	0	0	0	1	1	no
MIR3613	MIR3613	MIR3613	chr13:50556687-51102779	D1_b	D3_l	NOTEST	0	0	0	0	1	1	no
MIR3614	MIR3614	MIR3614	chr17:54965269-54991409	D1_b	D3_l	NOTEST	0	0	0	0	1	1	no
MIR3615	MIR3615	MIR3615	chr17:72744750-72765499	D1_b	D3_l	NOTEST	0	0	0	0	1	1	no
MIR3616	MIR3616	MIR3616	chr20:45523262-45817492	D1_b	D3_l	NOTEST	0	0	0	0	1	1	no
MIR3617	MIR3617	MIR3617	chr20:44313289-44337456	D1_b	D3_l	NOTEST	0	0	0	0	1	1	no
MIR3618	MIR3618	MIR3618	chr22:20067754-20114880	D1_b	D3_l	NOTEST	0	0	0	0	1	1	no
MIR3619	MIR3619	MIR3619	chr22:46481876-46509808	D1_b	D3_l	NOTEST	0	0	0	0	1	1	no
MIR362	MIR362	MIR362	chrX:49687224-49863892	D1_b	D3_l	NOTEST	0	0	0	0	1	1	no
MIR3620	MIR3620	MIR3620	chr1:228270360-228286913	D1_b	D3_l	NOTEST	0	0	0	0	1	1	no
MIR3621	MIR3621	MIR3621	chr9:140033608-140064491	D1_b	D3_l	NOTEST	0	0	0	0	1	1	no
MIR3622A	MIR3622A	MIR3622A	chr8:27559189-27559284	D1_b	D3_l	NOTEST	0	0	0	0	1	1	no
MIR3622B	MIR3622B	MIR3622B	chr8:27559189-27559284	D1_b	D3_l	NOTEST	0	0	0	0	1	1	no
MIR363	MIR363	MIR363	chrX:133303407-133303482	D1_b	D3_l	NOTEST	0	0	0	0	1	1	no
MIR3646	MIR3646	MIR3646	chr20:42984440-43061485	D1_b	D3_l	NOTEST	0	0	0	0	1	1	no
MIR3648-1	MIR3648-1	MIR3648-1	chr21:9825831-9826011	D1_b	D3_l	NOTEST	0	0	0	0	1	1	no
MIR3649	MIR3649	MIR3649	chr12:1769480-1769546	D1_b	D3_l	NOTEST	0	0	0	0	1	1	no
MIR3650	MIR3650	MIR3650	chr5:38475064-38671318	D1_b	D3_l	NOTEST	0	0	0	0	1	1	no
MIR3651	MIR3651	MIR3651	chr9:94972489-95056038	D1_b	D3_l	NOTEST	0	0	0	0	1	1	no
MIR3652	MIR3652	MIR3652	chr12:104324111-104341708	D1_b	D3_l	NOTEST	0	0	0	0	1	1	no
MIR3653	MIR3653	MIR3653	chr22:29723668-29784572	D1_b	D3_l	OK	0	52.3758	inf	#NAME?	0.21085	0.999207	no
MIR3654	MIR3654	MIR3654	chr11:62327072-62341460	D1_b	D3_l	OK	2052.48	1142.25	-0.845491	-0.0462706	0.68675	0.999207	no
MIR3655	MIR3655	MIR3655	chr5:140027383-140042065	D1_b	D3_l	NOTEST	0	0	0	0	1	1	no
MIR3656	MIR3656	MIR3656	chr11:118889240-118894385	D1_b	D3_l	NOTEST	0	0	0	0	1	1	no
MIR3657	MIR3657	MIR3657	chr12:112464492-112546635	D1_b	D3_l	OK	0	20.3375	inf	#NAME?	0.1923	0.999207	no
MIR3658	MIR3658	MIR3658	chr1:165796731-165880855	D1_b	D3_l	NOTEST	0	0	0	0	1	1	no
MIR3659	MIR3659	MIR3659	chr1:38554902-38555001	D1_b	D3_l	NOTEST	0	0	0	0	1	1	no
MIR365A	MIR365A	MIR365A	chr16:14403141-14403228	D1_b	D3_l	NOTEST	0	0	0	0	1	1	no
MIR365B	MIR365B	MIR365B	chr17:29902429-29902540	D1_b	D3_l	NOTEST	0	0	0	0	1	1	no
MIR3660	MIR3660	MIR3660	chr5:89312437-89312537	D1_b	D3_l	NOTEST	0	0	0	0	1	1	no
MIR3661	MIR3661	MIR3661	chr5:133532147-133561950	D1_b	D3_l	NOTEST	0	0	0	0	1	1	no
MIR3662	MIR3662	MIR3662	chr6:135281516-135376036	D1_b	D3_l	NOTEST	0	0	0	0	1	1	no
MIR3663	MIR3663	MIR3663	chr10:118913031-118928566	D1_b	D3_l	NOTEST	0	0	0	0	1	1	no
MIR3663HG	MIR3663HG	MIR3663HG	chr10:118913031-118928566	D1_b	D3_l	NOTEST	0	0	0	0	1	1	no
MIR3664	MIR3664	MIR3664	chr11:70313960-70935842	D1_b	D3_l	NOTEST	0	0	0	0	1	1	no
MIR3665	MIR3665	MIR3665	chr13:78271988-78338377	D1_b	D3_l	NOTEST	0	0	0	0	1	1	no
MIR3666	MIR3666	MIR3666	chr7:113726364-114333827	D1_b	D3_l	NOTEST	0	0	0	0	1	1	no
MIR3667	MIR3667	MIR3667	chr22:49808173-50051190	D1_b	D3_l	NOTEST	0	0	0	0	1	1	no
MIR3668	MIR3668	MIR3668	chr6:140526388-140526463	D1_b	D3_l	NOTEST	0	0	0	0	1	1	no
MIR367	MIR367	MIR367	chr4:113460488-113578748	D1_b	D3_l	NOTEST	0	0	0	0	1	1	no
MIR3670-1	MIR3670-1	MIR3670-1	chr16:16400226-16400291	D1_b	D3_l	NOTEST	0	0	0	0	1	1	no
MIR3670-4	MIR3670-4	MIR3670-4	chr16:18499554-18499619	D1_b	D3_l	NOTEST	0	0	0	0	1	1	no
MIR3671	MIR3671	MIR3671	chr1:65523437-65523525	D1_b	D3_l	NOTEST	0	0	0	0	1	1	no
MIR3672	MIR3672	MIR3672	chrX:120504825-120504907	D1_b	D3_l	NOTEST	0	0	0	0	1	1	no
MIR3674	MIR3674	MIR3674	chr8:1749290-1749358	D1_b	D3_l	NOTEST	0	0	0	0	1	1	no
MIR3675	MIR3675	MIR3675	chr1:17185443-17185516	D1_b	D3_l	NOTEST	0	0	0	0	1	1	no
MIR3677	MIR3677	MIR3677	chr16:2320713-2320773	D1_b	D3_l	NOTEST	0	0	0	0	1	1	no
MIR3678	MIR3678	MIR3678	chr17:73402149-73402243	D1_b	D3_l	NOTEST	0	0	0	0	1	1	no
MIR3679	MIR3679	MIR3679	chr2:134884695-134884763	D1_b	D3_l	NOTEST	0	0	0	0	1	1	no
MIR3680-1	MIR3680-1	MIR3680-1	chr16:29610499-29610586	D1_b	D3_l	NOTEST	0	0	0	0	1	1	no
MIR3681	MIR3681	MIR3681	chr2:12147241-12718474	D1_b	D3_l	NOTEST	0	0	0	0	1	1	no
MIR3682	MIR3682	MIR3682	chr2:53897116-54087170	D1_b	D3_l	NOTEST	0	0	0	0	1	1	no
MIR3683	MIR3683	MIR3683	chr7:7106594-7106676	D1_b	D3_l	NOTEST	0	0	0	0	1	1	no
MIR3684	MIR3684	MIR3684	chr4:99916787-99983960	D1_b	D3_l	NOTEST	0	0	0	0	1	1	no
MIR3685	MIR3685	MIR3685	chr12:95703698-95703760	D1_b	D3_l	OK	445.76	0	#NAME?	#NAME?	0.12165	0.999207	no
MIR3686	MIR3686	MIR3686	chr8:130363939-130692485	D1_b	D3_l	NOTEST	0	0	0	0	1	1	no
MIR3687-1	MIR3687-1	MIR3687-1	chr21:9826202-9826263	D1_b	D3_l	NOTEST	0	0	0	0	1	1	no
MIR3688-1	MIR3688-1	MIR3688-1	chr4:160049953-160050046	D1_b	D3_l	NOTEST	0	0	0	0	1	1	no
MIR3688-2	MIR3688-2	MIR3688-2	chr4:160049953-160050046	D1_b	D3_l	NOTEST	0	0	0	0	1	1	no
MIR3689A	MIR3689A	MIR3689A	chr9:137533650-137764464	D1_b	D3_l	NOTEST	0	0	0	0	1	1	no
MIR3689B	MIR3689B	MIR3689B	chr9:137533650-137764464	D1_b	D3_l	NOTEST	0	0	0	0	1	1	no
MIR3689C	MIR3689C	MIR3689C	chr9:137533650-137764464	D1_b	D3_l	NOTEST	0	0	0	0	1	1	no
MIR3689D1	MIR3689D1	MIR3689D1	chr9:137533650-137764464	D1_b	D3_l	NOTEST	0	0	0	0	1	1	no
MIR3689D2	MIR3689D2	MIR3689D2	chr9:137533650-137764464	D1_b	D3_l	NOTEST	0	0	0	0	1	1	no
MIR3689E	MIR3689E	MIR3689E	chr9:137533650-137764464	D1_b	D3_l	NOTEST	0	0	0	0	1	1	no
MIR3689F	MIR3689F	MIR3689F	chr9:137533650-137764464	D1_b	D3_l	NOTEST	0	0	0	0	1	1	no
MIR369	MIR369	MIR369	chr14:101531934-101532004	D1_b	D3_l	NOTEST	0	0	0	0	1	1	no
MIR3690	MIR3690	MIR3690	chrY:1337692-1378828	D1_b	D3_l	NOTEST	0	0	0	0	1	1	no
MIR3691	MIR3691	MIR3691	chr6:4995279-5261183	D1_b	D3_l	NOTEST	0	0	0	0	1	1	no
MIR3692	MIR3692	MIR3692	chr6:157802556-158094977	D1_b	D3_l	NOTEST	0	0	0	0	1	1	no
MIR370	MIR370	MIR370	chr14:101377475-101377550	D1_b	D3_l	NOTEST	0	0	0	0	1	1	no
MIR3713	MIR3713	MIR3713	chr15:76640526-77176217	D1_b	D3_l	NOTEST	0	0	0	0	1	1	no
MIR3714	MIR3714	MIR3714	chr3:16926451-17132098	D1_b	D3_l	NOTEST	0	0	0	0	1	1	no
MIR371A	MIR371A	MIR371A	chr19:54290928-54290996	D1_b	D3_l	NOTEST	0	0	0	0	1	1	no
MIR371B	MIR371B	MIR371B	chr19:54290928-54290996	D1_b	D3_l	NOTEST	0	0	0	0	1	1	no
MIR372	MIR372	MIR372	chr19:54291143-54291210	D1_b	D3_l	NOTEST	0	0	0	0	1	1	no
MIR373	MIR373	MIR373	chr19:54291958-54292027	D1_b	D3_l	NOTEST	0	0	0	0	1	1	no
MIR374A	MIR374A	MIR374A	chrX:73164158-73513409	D1_b	D3_l	NOTEST	0	0	0	0	1	1	no
MIR374B	MIR374B	MIR374B	chrX:73164158-73513409	D1_b	D3_l	NOTEST	0	0	0	0	1	1	no
MIR374C	MIR374C	MIR374C	chrX:73164158-73513409	D1_b	D3_l	NOTEST	0	0	0	0	1	1	no
MIR375	MIR375	MIR375	chr2:219866366-219866430	D1_b	D3_l	NOTEST	0	0	0	0	1	1	no
MIR376A1	MIR376A1	MIR376A1	chr14:101507118-101507186	D1_b	D3_l	NOTEST	0	0	0	0	1	1	no
MIR376A2	MIR376A2	MIR376A2	chr14:101506405-101506485	D1_b	D3_l	NOTEST	0	0	0	0	1	1	no
MIR376B	MIR376B	MIR376B	chr14:101506772-101506872	D1_b	D3_l	NOTEST	0	0	0	0	1	1	no
MIR376C	MIR376C	MIR376C	chr14:101506026-101506092	D1_b	D3_l	NOTEST	0	0	0	0	1	1	no
MIR377	MIR377	MIR377	chr14:101528386-101528455	D1_b	D3_l	NOTEST	0	0	0	0	1	1	no
MIR378A	MIR378A	MIR378A	chr5:149109814-149234585	D1_b	D3_l	NOTEST	0	0	0	0	1	1	no
MIR378B	MIR378B	MIR378B	chr3:10365706-10547268	D1_b	D3_l	NOTEST	0	0	0	0	1	1	no
MIR378C	MIR378C	MIR378C	chr10:132760850-132760931	D1_b	D3_l	NOTEST	0	0	0	0	1	1	no
MIR378D1	MIR378D1	MIR378D1	chr4:5925001-5925055	D1_b	D3_l	NOTEST	0	0	0	0	1	1	no
MIR378D2	MIR378D2	MIR378D2	chr8:94928249-94928347	D1_b	D3_l	NOTEST	0	0	0	0	1	1	no
MIR378E	MIR378E	MIR378E	chr5:169064250-169510386	D1_b	D3_l	NOTEST	0	0	0	0	1	1	no
MIR378F	MIR378F	MIR378F	chr1:24255559-24255637	D1_b	D3_l	NOTEST	0	0	0	0	1	1	no
MIR378G	MIR378G	MIR378G	chr1:95123088-95285837	D1_b	D3_l	NOTEST	0	0	0	0	1	1	no
MIR378H	MIR378H	MIR378H	chr5:154198051-154230213	D1_b	D3_l	NOTEST	0	0	0	0	1	1	no
MIR378I	MIR378I	MIR378I	chr22:42319225-42319301	D1_b	D3_l	OK	128.832	0	#NAME?	#NAME?	0.12165	0.999207	no
MIR378J	MIR378J	MIR378J	chr17:35969789-36003493	D1_b	D3_l	OK	49.0118	108.935	1.15227	0.0785502	0.6464	0.999207	no
MIR379	MIR379	MIR379	chr14:101488402-101488469	D1_b	D3_l	NOTEST	0	0	0	0	1	1	no
MIR380	MIR380	MIR380	chr14:101491353-101491414	D1_b	D3_l	NOTEST	0	0	0	0	1	1	no
MIR381	MIR381	MIR381	chr14:101511493-101518132	D1_b	D3_l	NOTEST	0	0	0	0	1	1	no
MIR381HG	MIR381HG	MIR381HG	chr14:101511493-101518132	D1_b	D3_l	NOTEST	0	0	0	0	1	1	no
MIR382	MIR382	MIR382	chr14:101520642-101520718	D1_b	D3_l	NOTEST	0	0	0	0	1	1	no
MIR383	MIR383	MIR383	chr8:13947372-15095792	D1_b	D3_l	NOTEST	0	0	0	0	1	1	no
MIR384	MIR384	MIR384	chrX:75878198-76234957	D1_b	D3_l	NOTEST	0	0	0	0	1	1	no
MIR3907	MIR3907	MIR3907	chr7:151125917-151137899	D1_b	D3_l	NOTEST	0	0	0	0	1	1	no
MIR3908	MIR3908	MIR3908	chr12:124020955-124021081	D1_b	D3_l	OK	0	15.1119	inf	#NAME?	0.12285	0.999207	no
MIR3909	MIR3909	MIR3909	chr22:35695267-35743987	D1_b	D3_l	NOTEST	0	0	0	0	1	1	no
MIR3910-1	MIR3910-1	MIR3910-1	chr9:94398532-94398643	D1_b	D3_l	NOTEST	0	0	0	0	1	1	no
MIR3910-2	MIR3910-2	MIR3910-2	chr9:94398532-94398643	D1_b	D3_l	NOTEST	0	0	0	0	1	1	no
MIR3911	MIR3911	MIR3911	chr9:130374485-130454995	D1_b	D3_l	NOTEST	0	0	0	0	1	1	no
MIR3912	MIR3912	MIR3912	chr5:170813659-170813764	D1_b	D3_l	NOTEST	0	0	0	0	1	1	no
MIR3913-1	MIR3913-1	MIR3913-1	chr12:69978501-69978603	D1_b	D3_l	NOTEST	0	0	0	0	1	1	no
MIR3913-2	MIR3913-2	MIR3913-2	chr12:69978501-69978603	D1_b	D3_l	NOTEST	0	0	0	0	1	1	no
MIR3914-1	MIR3914-1	MIR3914-1	chr7:70597522-71178586	D1_b	D3_l	NOTEST	0	0	0	0	1	1	no
MIR3914-2	MIR3914-2	MIR3914-2	chr7:70597522-71178586	D1_b	D3_l	NOTEST	0	0	0	0	1	1	no
MIR3915	MIR3915	MIR3915	chrX:31137344-33357726	D1_b	D3_l	NOTEST	0	0	0	0	1	1	no
MIR3916	MIR3916	MIR3916	chr1:247365268-247365362	D1_b	D3_l	OK	323.34	257.065	-0.330918	-0.199991	0.83	0.999207	no
MIR3917	MIR3917	MIR3917	chr1:26210676-26233368	D1_b	D3_l	NOTEST	0	0	0	0	1	1	no
MIR3918	MIR3918	MIR3918	chr6:159071045-159185908	D1_b	D3_l	NOTEST	0	0	0	0	1	1	no
MIR3919	MIR3919	MIR3919	chr3:158787040-159615155	D1_b	D3_l	NOTEST	0	0	0	0	1	1	no
MIR3920	MIR3920	MIR3920	chr11:101322294-101454659	D1_b	D3_l	NOTEST	0	0	0	0	1	1	no
MIR3921	MIR3921	MIR3921	chr3:99273152-99897476	D1_b	D3_l	NOTEST	0	0	0	0	1	1	no
MIR3922	MIR3922	MIR3922	chr12:104850691-105155792	D1_b	D3_l	NOTEST	0	0	0	0	1	1	no
MIR3923	MIR3923	MIR3923	chr3:78646387-79817059	D1_b	D3_l	NOTEST	0	0	0	0	1	1	no
MIR3924	MIR3924	MIR3924	chr10:59064238-59064319	D1_b	D3_l	NOTEST	0	0	0	0	1	1	no
MIR3925	MIR3925	MIR3925	chr6:36590212-36590289	D1_b	D3_l	NOTEST	0	0	0	0	1	1	no
MIR3926-1	MIR3926-1	MIR3926-1	chr8:12579405-12612992	D1_b	D3_l	NOTEST	0	0	0	0	1	1	no
MIR3926-2	MIR3926-2	MIR3926-2	chr8:12579405-12612992	D1_b	D3_l	NOTEST	0	0	0	0	1	1	no
MIR3927	MIR3927	MIR3927	chr9:112273754-112273825	D1_b	D3_l	NOTEST	0	0	0	0	1	1	no
MIR3928	MIR3928	MIR3928	chr22:31556047-31556105	D1_b	D3_l	NOTEST	0	0	0	0	1	1	no
MIR3929	MIR3929	MIR3929	chr18:33514050-33514105	D1_b	D3_l	NOTEST	0	0	0	0	1	1	no
MIR3934	MIR3934	MIR3934	chr6:33664537-33679528	D1_b	D3_l	NOTEST	0	0	0	0	1	1	no
MIR3935	MIR3935	MIR3935	chr16:56225250-56391356	D1_b	D3_l	NOTEST	0	0	0	0	1	1	no
MIR3936	MIR3936	MIR3936	chr5:131630144-131731306	D1_b	D3_l	NOTEST	0	0	0	0	1	1	no
MIR3937	MIR3937	MIR3937	chrX:39520469-39520575	D1_b	D3_l	NOTEST	0	0	0	0	1	1	no
MIR3938	MIR3938	MIR3938	chr3:55542335-56502391	D1_b	D3_l	NOTEST	0	0	0	0	1	1	no
MIR3939	MIR3939	MIR3939	chr6:167411294-167411400	D1_b	D3_l	NOTEST	0	0	0	0	1	1	no
MIR3940	MIR3940	MIR3940	chr19:6413118-6424822	D1_b	D3_l	NOTEST	0	0	0	0	1	1	no
MIR3941	MIR3941	MIR3941	chr10:124134093-124191871	D1_b	D3_l	NOTEST	0	0	0	0	1	1	no
MIR3942	MIR3942	MIR3942	chr15:35663169-36151202	D1_b	D3_l	NOTEST	0	0	0	0	1	1	no
MIR3943	MIR3943	MIR3943	chr7:43152197-43602938	D1_b	D3_l	NOTEST	0	0	0	0	1	1	no
MIR3944	MIR3944	MIR3944	chr10:135175986-135186908	D1_b	D3_l	NOTEST	0	0	0	0	1	1	no
MIR3945	MIR3945	MIR3945	chr4:185772166-185772264	D1_b	D3_l	NOTEST	0	0	0	0	1	1	no
MIR3960	MIR3960	MIR3960	chr9:130548111-130548286	D1_b	D3_l	NOTEST	0	0	0	0	1	1	no
MIR3972	MIR3972	MIR3972	chr1:17575592-17610727	D1_b	D3_l	NOTEST	0	0	0	0	1	1	no
MIR3973	MIR3973	MIR3973	chr11:35965530-36253686	D1_b	D3_l	NOTEST	0	0	0	0	1	1	no
MIR3974	MIR3974	MIR3974	chr12:17826232-17826328	D1_b	D3_l	NOTEST	0	0	0	0	1	1	no
MIR3975	MIR3975	MIR3975	chr18:33171700-33171770	D1_b	D3_l	NOTEST	0	0	0	0	1	1	no
MIR3976	MIR3976	MIR3976	chr18:5840693-5840832	D1_b	D3_l	NOTEST	0	0	0	0	1	1	no
MIR3976HG	MIR3976HG	MIR3976HG	chr18:5748817-5795900	D1_b	D3_l	NOTEST	0	0	0	0	1	1	no
MIR3977	MIR3977	MIR3977	chr5:82135973-82136043	D1_b	D3_l	NOTEST	0	0	0	0	1	1	no
MIR3978	MIR3978	MIR3978	chrX:109245862-109421016	D1_b	D3_l	NOTEST	0	0	0	0	1	1	no
MIR409	MIR409	MIR409	chr14:101531636-101531715	D1_b	D3_l	NOTEST	0	0	0	0	1	1	no
MIR410	MIR410	MIR410	chr14:101532248-101532328	D1_b	D3_l	NOTEST	0	0	0	0	1	1	no
MIR411	MIR411	MIR411	chr14:101489661-101489757	D1_b	D3_l	NOTEST	0	0	0	0	1	1	no
MIR412	MIR412	MIR412	chr14:101531783-101531874	D1_b	D3_l	NOTEST	0	0	0	0	1	1	no
MIR421	MIR421	MIR421	chrX:73164158-73513409	D1_b	D3_l	NOTEST	0	0	0	0	1	1	no
MIR422A	MIR422A	MIR422A	chr15:64163128-64163218	D1_b	D3_l	NOTEST	0	0	0	0	1	1	no
MIR423	MIR423	MIR423	chr17:28443824-28513493	D1_b	D3_l	NOTEST	0	0	0	0	1	1	no
MIR424	MIR424	MIR424	chrX:133677406-133680741	D1_b	D3_l	NOTEST	0	0	0	0	1	1	no
MIR425	MIR425	MIR425	chr3:49044636-49060926	D1_b	D3_l	NOTEST	0	0	0	0	1	1	no
MIR4251	MIR4251	MIR4251	chr1:2985741-3355185	D1_b	D3_l	NOTEST	0	0	0	0	1	1	no
MIR4252	MIR4252	MIR4252	chr1:6484847-6521004	D1_b	D3_l	NOTEST	0	0	0	0	1	1	no
MIR4253	MIR4253	MIR4253	chr1:23037330-23247993	D1_b	D3_l	NOTEST	0	0	0	0	1	1	no
MIR4254	MIR4254	MIR4254	chr1:32192705-32229664	D1_b	D3_l	NOTEST	0	0	0	0	1	1	no
MIR4255	MIR4255	MIR4255	chr1:37627163-37627235	D1_b	D3_l	NOTEST	0	0	0	0	1	1	no
MIR4256	MIR4256	MIR4256	chr1:113004391-113004455	D1_b	D3_l	NOTEST	0	0	0	0	1	1	no
MIR4257	MIR4257	MIR4257	chr1:150521844-150552214	D1_b	D3_l	NOTEST	0	0	0	0	1	1	no
MIR4258	MIR4258	MIR4258	chr1:154947117-154951725	D1_b	D3_l	NOTEST	0	0	0	0	1	1	no
MIR4259	MIR4259	MIR4259	chr1:159842153-159869906	D1_b	D3_l	NOTEST	0	0	0	0	1	1	no
MIR4260	MIR4260	MIR4260	chr1:209788217-209825820	D1_b	D3_l	NOTEST	0	0	0	0	1	1	no
MIR4261	MIR4261	MIR4261	chr2:10281508-10351856	D1_b	D3_l	NOTEST	0	0	0	0	1	1	no
MIR4262	MIR4262	MIR4262	chr2:11977058-11977112	D1_b	D3_l	NOTEST	0	0	0	0	1	1	no
MIR4263	MIR4263	MIR4263	chr2:28004230-28561767	D1_b	D3_l	OK	0	91.739	inf	#NAME?	0.22545	0.999207	no
MIR4264	MIR4264	MIR4264	chr2:79740059-80875988	D1_b	D3_l	NOTEST	0	0	0	0	1	1	no
MIR4265	MIR4265	MIR4265	chr2:109743783-110262213	D1_b	D3_l	NOTEST	0	0	0	0	1	1	no
MIR4266	MIR4266	MIR4266	chr2:109743783-110262213	D1_b	D3_l	NOTEST	0	0	0	0	1	1	no
MIR4267	MIR4267	MIR4267	chr2:110827537-110827619	D1_b	D3_l	NOTEST	0	0	0	0	1	1	no
MIR4268	MIR4268	MIR4268	chr2:220771222-220771286	D1_b	D3_l	NOTEST	0	0	0	0	1	1	no
MIR4269	MIR4269	MIR4269	chr2:239969863-240322643	D1_b	D3_l	NOTEST	0	0	0	0	1	1	no
MIR4270	MIR4270	MIR4270	chr3:15491639-15563258	D1_b	D3_l	NOTEST	0	0	0	0	1	1	no
MIR4271	MIR4271	MIR4271	chr3:49306029-49314508	D1_b	D3_l	NOTEST	0	0	0	0	1	1	no
MIR4272	MIR4272	MIR4272	chr3:67275887-67275951	D1_b	D3_l	NOTEST	0	0	0	0	1	1	no
MIR4273	MIR4273	MIR4273	chrUn_gl000222:15193-15277	D1_b	D3_l	NOTEST	0	0	0	0	1	1	no
MIR4274	MIR4274	MIR4274	chr4:7194373-7744564	D1_b	D3_l	NOTEST	0	0	0	0	1	1	no
MIR4275	MIR4275	MIR4275	chr4:28821203-28821290	D1_b	D3_l	NOTEST	0	0	0	0	1	1	no
MIR4276	MIR4276	MIR4276	chr4:175344945-175345015	D1_b	D3_l	NOTEST	0	0	0	0	1	1	no
MIR4277	MIR4277	MIR4277	chr5:1708899-1708983	D1_b	D3_l	NOTEST	0	0	0	0	1	1	no
MIR4278	MIR4278	MIR4278	chr5:6827965-6828034	D1_b	D3_l	NOTEST	0	0	0	0	1	1	no
MIR4279	MIR4279	MIR4279	chr5:31799030-32111038	D1_b	D3_l	NOTEST	0	0	0	0	1	1	no
MIR4280	MIR4280	MIR4280	chr5:86410695-86410771	D1_b	D3_l	NOTEST	0	0	0	0	1	1	no
MIR4281	MIR4281	MIR4281	chr5:176047209-176057557	D1_b	D3_l	NOTEST	0	0	0	0	1	1	no
MIR4282	MIR4282	MIR4282	chr6:73331570-73908573	D1_b	D3_l	NOTEST	0	0	0	0	1	1	no
MIR4283-1	MIR4283-1	MIR4283-1	chr7:57023491-57023571	D1_b	D3_l	NOTEST	0	0	0	0	1	1	no
MIR4283-2	MIR4283-2	MIR4283-2	chr7:63081467-63081547	D1_b	D3_l	NOTEST	0	0	0	0	1	1	no
MIR4284	MIR4284	MIR4284	chr7:73113534-73134017	D1_b	D3_l	NOTEST	0	0	0	0	1	1	no
MIR4285	MIR4285	MIR4285	chr7:101928352-101962178	D1_b	D3_l	NOTEST	0	0	0	0	1	1	no
MIR4286	MIR4286	MIR4286	chr8:10524487-10524580	D1_b	D3_l	NOTEST	0	0	0	0	1	1	no
MIR4287	MIR4287	MIR4287	chr8:27727398-27850369	D1_b	D3_l	NOTEST	0	0	0	0	1	1	no
MIR4288	MIR4288	MIR4288	chr8:28351721-28431785	D1_b	D3_l	NOTEST	0	0	0	0	1	1	no
MIR4289	MIR4289	MIR4289	chr9:91360750-91360820	D1_b	D3_l	NOTEST	0	0	0	0	1	1	no
MIR429	MIR429	MIR429	chr1:1104384-1104467	D1_b	D3_l	NOTEST	0	0	0	0	1	1	no
MIR4290	MIR4290	MIR4290	chr9:92782935-92803781	D1_b	D3_l	NOTEST	0	0	0	0	1	1	no
MIR4291	MIR4291	MIR4291	chr9:96581638-96581703	D1_b	D3_l	NOTEST	0	0	0	0	1	1	no
MIR4292	MIR4292	MIR4292	chr9:139690789-139735639	D1_b	D3_l	NOTEST	0	0	0	0	1	1	no
MIR4293	MIR4293	MIR4293	chr10:14425198-14425276	D1_b	D3_l	NOTEST	0	0	0	0	1	1	no
MIR4294	MIR4294	MIR4294	chr10:50193556-50193632	D1_b	D3_l	NOTEST	0	0	0	0	1	1	no
MIR4295	MIR4295	MIR4295	chr10:114206755-114578504	D1_b	D3_l	NOTEST	0	0	0	0	1	1	no
MIR4296	MIR4296	MIR4296	chr10:126676417-126849624	D1_b	D3_l	NOTEST	0	0	0	0	1	1	no
MIR4297	MIR4297	MIR4297	chr10:131633495-131762091	D1_b	D3_l	NOTEST	0	0	0	0	1	1	no
MIR4298	MIR4298	MIR4298	chr11:1874199-1913493	D1_b	D3_l	NOTEST	0	0	0	0	1	1	no
MIR4299	MIR4299	MIR4299	chr11:11678197-11678269	D1_b	D3_l	NOTEST	0	0	0	0	1	1	no
MIR4300	MIR4300	MIR4300	chr11:81590892-82114955	D1_b	D3_l	NOTEST	0	0	0	0	1	1	no
MIR4301	MIR4301	MIR4301	chr11:113280316-113346001	D1_b	D3_l	NOTEST	0	0	0	0	1	1	no
MIR4302	MIR4302	MIR4302	chr12:26026952-26027012	D1_b	D3_l	NOTEST	0	0	0	0	1	1	no
MIR4303	MIR4303	MIR4303	chr12:98389160-98389226	D1_b	D3_l	NOTEST	0	0	0	0	1	1	no
MIR4304	MIR4304	MIR4304	chr12:123468026-123595036	D1_b	D3_l	NOTEST	0	0	0	0	1	1	no
MIR4305	MIR4305	MIR4305	chr13:40229763-40365802	D1_b	D3_l	NOTEST	0	0	0	0	1	1	no
MIR4306	MIR4306	MIR4306	chr13:100258917-100609419	D1_b	D3_l	NOTEST	0	0	0	0	1	1	no
MIR4307	MIR4307	MIR4307	chr14:27342338-27383949	D1_b	D3_l	NOTEST	0	0	0	0	1	1	no
MIR4308	MIR4308	MIR4308	chr14:55308723-55369542	D1_b	D3_l	NOTEST	0	0	0	0	1	1	no
MIR4309	MIR4309	MIR4309	chr14:103005980-103006063	D1_b	D3_l	NOTEST	0	0	0	0	1	1	no
MIR431	MIR431	MIR431	chr14:101346991-101351184	D1_b	D3_l	NOTEST	0	0	0	0	1	1	no
MIR4310	MIR4310	MIR4310	chr15:42120282-42186275	D1_b	D3_l	NOTEST	0	0	0	0	1	1	no
MIR4311	MIR4311	MIR4311	chr15:66187633-66546075	D1_b	D3_l	NOTEST	0	0	0	0	1	1	no
MIR4312	MIR4312	MIR4312	chr15:69070874-69113261	D1_b	D3_l	OK	0	143.396	inf	#NAME?	0.13895	0.999207	no
MIR4313	MIR4313	MIR4313	chr15:76054555-76054656	D1_b	D3_l	NOTEST	0	0	0	0	1	1	no
MIR4314	MIR4314	MIR4314	chr17:7991373-7991465	D1_b	D3_l	NOTEST	0	0	0	0	1	1	no
MIR4315-2	MIR4315-2	MIR4315-2	chr17_ctg5_hap1:128327-183214	D1_b	D3_l	NOTEST	0	0	0	0	1	1	no
MIR4316	MIR4316	MIR4316	chr17:75277491-75496678	D1_b	D3_l	NOTEST	0	0	0	0	1	1	no
MIR4317	MIR4317	MIR4317	chr18:5954704-6414910	D1_b	D3_l	NOTEST	0	0	0	0	1	1	no
MIR4318	MIR4318	MIR4318	chr18:35237097-35237178	D1_b	D3_l	NOTEST	0	0	0	0	1	1	no
MIR4319	MIR4319	MIR4319	chr18:42260137-42648475	D1_b	D3_l	NOTEST	0	0	0	0	1	1	no
MIR432	MIR432	MIR432	chr14:101346991-101351184	D1_b	D3_l	NOTEST	0	0	0	0	1	1	no
MIR4320	MIR4320	MIR4320	chr18:47340392-47721451	D1_b	D3_l	NOTEST	0	0	0	0	1	1	no
MIR4321	MIR4321	MIR4321	chr19:2249112-2252072	D1_b	D3_l	NOTEST	0	0	0	0	1	1	no
MIR4322	MIR4322	MIR4322	chr19:10332108-10341948	D1_b	D3_l	NOTEST	0	0	0	0	1	1	no
MIR4323	MIR4323	MIR4323	chr19:42636780-42641251	D1_b	D3_l	NOTEST	0	0	0	0	1	1	no
MIR4324	MIR4324	MIR4324	chr19:49792891-49828474	D1_b	D3_l	NOTEST	0	0	0	0	1	1	no
MIR4325	MIR4325	MIR4325	chr20:55896557-55896647	D1_b	D3_l	NOTEST	0	0	0	0	1	1	no
MIR4326	MIR4326	MIR4326	chr20:61904136-61921142	D1_b	D3_l	NOTEST	0	0	0	0	1	1	no
MIR4327	MIR4327	MIR4327	chr21:31747611-31747696	D1_b	D3_l	NOTEST	0	0	0	0	1	1	no
MIR4328	MIR4328	MIR4328	chrX:78156690-78156746	D1_b	D3_l	NOTEST	0	0	0	0	1	1	no
MIR4329	MIR4329	MIR4329	chrX:112018104-112084043	D1_b	D3_l	NOTEST	0	0	0	0	1	1	no
MIR433	MIR433	MIR433	chr14:101346991-101351184	D1_b	D3_l	NOTEST	0	0	0	0	1	1	no
MIR4330	MIR4330	MIR4330	chrX:150336693-150336798	D1_b	D3_l	NOTEST	0	0	0	0	1	1	no
MIR4417	MIR4417	MIR4417	chr1:5624130-5624203	D1_b	D3_l	NOTEST	0	0	0	0	1	1	no
MIR4418	MIR4418	MIR4418	chr1:22592731-22592793	D1_b	D3_l	NOTEST	0	0	0	0	1	1	no
MIR4419A	MIR4419A	MIR4419A	chr1:23345940-23410184	D1_b	D3_l	NOTEST	0	0	0	0	1	1	no
MIR4419B	MIR4419B	MIR4419B	chr12:128729050-128729118	D1_b	D3_l	NOTEST	0	0	0	0	1	1	no
MIR4420	MIR4420	MIR4420	chr1:31205314-31230683	D1_b	D3_l	NOTEST	0	0	0	0	1	1	no
MIR4421	MIR4421	MIR4421	chr1:51525508-51525577	D1_b	D3_l	NOTEST	0	0	0	0	1	1	no
MIR4422	MIR4422	MIR4422	chr1:55691313-55691396	D1_b	D3_l	NOTEST	0	0	0	0	1	1	no
MIR4423	MIR4423	MIR4423	chr1:85599476-85599556	D1_b	D3_l	NOTEST	0	0	0	0	1	1	no
MIR4424	MIR4424	MIR4424	chr1:178646883-178646969	D1_b	D3_l	NOTEST	0	0	0	0	1	1	no
MIR4425	MIR4425	MIR4425	chr1:25349993-25350077	D1_b	D3_l	NOTEST	0	0	0	0	1	1	no
MIR4426	MIR4426	MIR4426	chr16:61089610-61089670	D1_b	D3_l	NOTEST	0	0	0	0	1	1	no
MIR4427	MIR4427	MIR4427	chr1:233749749-233808258	D1_b	D3_l	NOTEST	0	0	0	0	1	1	no
MIR4428	MIR4428	MIR4428	chr1:237205701-237997288	D1_b	D3_l	NOTEST	0	0	0	0	1	1	no
MIR4429	MIR4429	MIR4429	chr2:11674241-11782912	D1_b	D3_l	NOTEST	0	0	0	0	1	1	no
MIR4430	MIR4430	MIR4430	chr2:33643582-33643631	D1_b	D3_l	NOTEST	0	0	0	0	1	1	no
MIR4431	MIR4431	MIR4431	chr2:52929659-52929753	D1_b	D3_l	NOTEST	0	0	0	0	1	1	no
MIR4432	MIR4432	MIR4432	chr2:60614496-60614580	D1_b	D3_l	NOTEST	0	0	0	0	1	1	no
MIR4433A	MIR4433A	MIR4433A	chr2:64567880-64567982	D1_b	D3_l	NOTEST	0	0	0	0	1	1	no
MIR4433B	MIR4433B	MIR4433B	chr2:64567880-64567982	D1_b	D3_l	NOTEST	0	0	0	0	1	1	no
MIR4434	MIR4434	MIR4434	chr2:64751438-64820138	D1_b	D3_l	NOTEST	0	0	0	0	1	1	no
MIR4435-1	MIR4435-1	MIR4435-1	chr2:112078588-112078668	D1_b	D3_l	NOTEST	0	0	0	0	1	1	no
MIR4435-2	MIR4435-2	MIR4435-2	chr2:112078588-112078668	D1_b	D3_l	NOTEST	0	0	0	0	1	1	no
MIR4435-2HG	MIR4435-2HG	MIR4435-2HG	chr2:112124590-112252692	D1_b	D3_l	OK	21.0982	1.16534	-4.1783	-2.5933	0.0988	0.999207	no
MIR4436A	MIR4436A	MIR4436A	chr2:89111883-89111968	D1_b	D3_l	NOTEST	0	0	0	0	1	1	no
MIR4436B1	MIR4436B1	MIR4436B1	chr2:110841446-110874143	D1_b	D3_l	NOTEST	0	0	0	0	1	1	no
MIR4436B2	MIR4436B2	MIR4436B2	chr2:111042429-111042520	D1_b	D3_l	NOTEST	0	0	0	0	1	1	no
MIR4437	MIR4437	MIR4437	chr2:181988563-182264280	D1_b	D3_l	NOTEST	0	0	0	0	1	1	no
MIR4438	MIR4438	MIR4438	chr2:214149102-215275225	D1_b	D3_l	NOTEST	0	0	0	0	1	1	no
MIR4439	MIR4439	MIR4439	chr2:225629806-225907330	D1_b	D3_l	NOTEST	0	0	0	0	1	1	no
MIR4440	MIR4440	MIR4440	chr2:239969863-240322643	D1_b	D3_l	NOTEST	0	0	0	0	1	1	no
MIR4441	MIR4441	MIR4441	chr2:239969863-240322643	D1_b	D3_l	NOTEST	0	0	0	0	1	1	no
MIR4442	MIR4442	MIR4442	chr3:25706363-25706430	D1_b	D3_l	NOTEST	0	0	0	0	1	1	no
MIR4443	MIR4443	MIR4443	chr3:48238053-48238106	D1_b	D3_l	NOTEST	0	0	0	0	1	1	no
MIR4444-1	MIR4444-1	MIR4444-1	chr3:75263626-75263699	D1_b	D3_l	NOTEST	0	0	0	0	1	1	no
MIR4444-2	MIR4444-2	MIR4444-2	chr2:178077421-178088685	D1_b	D3_l	NOTEST	0	0	0	0	1	1	no
MIR4445	MIR4445	MIR4445	chr3:109321674-109321744	D1_b	D3_l	NOTEST	0	0	0	0	1	1	no
MIR4446	MIR4446	MIR4446	chr3:113251217-113348422	D1_b	D3_l	NOTEST	0	0	0	0	1	1	no
MIR4447	MIR4447	MIR4447	chr3:116569123-116569214	D1_b	D3_l	NOTEST	0	0	0	0	1	1	no
MIR4449	MIR4449	MIR4449	chr4:53578620-53580305	D1_b	D3_l	NOTEST	0	0	0	0	1	1	no
MIR4450	MIR4450	MIR4450	chr4:77356252-77704405	D1_b	D3_l	NOTEST	0	0	0	0	1	1	no
MIR4451	MIR4451	MIR4451	chr4:86396283-86923823	D1_b	D3_l	NOTEST	0	0	0	0	1	1	no
MIR4452	MIR4452	MIR4452	chr4:87463634-87463705	D1_b	D3_l	NOTEST	0	0	0	0	1	1	no
MIR4453	MIR4453	MIR4453	chr4:153457415-153460415	D1_b	D3_l	NOTEST	0	0	0	0	1	1	no
MIR4454	MIR4454	MIR4454	chrX:109113629-109113681	D1_b	D3_l	NOTEST	0	0	0	0	1	1	no
MIR4455	MIR4455	MIR4455	chr4:185859536-185859594	D1_b	D3_l	NOTEST	0	0	0	0	1	1	no
MIR4456	MIR4456	MIR4456	chr5:535954-535997	D1_b	D3_l	NOTEST	0	0	0	0	1	1	no
MIR4457	MIR4457	MIR4457	chr5:1309424-1309492	D1_b	D3_l	NOTEST	0	0	0	0	1	1	no
MIR4458	MIR4458	MIR4458	chr5:8457799-8463209	D1_b	D3_l	NOTEST	0	0	0	0	1	1	no
MIR4458HG	MIR4458HG	MIR4458HG	chr5:8457799-8463209	D1_b	D3_l	NOTEST	0	0	0	0	1	1	no
MIR4459	MIR4459	MIR4459	chr11:72547789-72853143	D1_b	D3_l	NOTEST	0	0	0	0	1	1	no
MIR4460	MIR4460	MIR4460	chr5:128732754-128732840	D1_b	D3_l	NOTEST	0	0	0	0	1	1	no
MIR4461	MIR4461	MIR4461	chr5:134240809-134298336	D1_b	D3_l	OK	0	165.484	inf	#NAME?	0.22245	0.999207	no
MIR4462	MIR4462	MIR4462	chr6:37523140-37523198	D1_b	D3_l	NOTEST	0	0	0	0	1	1	no
MIR4463	MIR4463	MIR4463	chr6:76005582-76203545	D1_b	D3_l	NOTEST	0	0	0	0	1	1	no
MIR4464	MIR4464	MIR4464	chr6:91022460-91022552	D1_b	D3_l	NOTEST	0	0	0	0	1	1	no
MIR4465	MIR4465	MIR4465	chr6:141004950-141005020	D1_b	D3_l	NOTEST	0	0	0	0	1	1	no
MIR4466	MIR4466	MIR4466	chr6:157099063-157531913	D1_b	D3_l	NOTEST	0	0	0	0	1	1	no
MIR4467	MIR4467	MIR4467	chr7:102105389-102119381	D1_b	D3_l	NOTEST	0	0	0	0	1	1	no
MIR4468	MIR4468	MIR4468	chr7:137808503-137808567	D1_b	D3_l	NOTEST	0	0	0	0	1	1	no
MIR4469	MIR4469	MIR4469	chr8:42704779-42751866	D1_b	D3_l	NOTEST	0	0	0	0	1	1	no
MIR4470	MIR4470	MIR4470	chr8:62627346-62627418	D1_b	D3_l	NOTEST	0	0	0	0	1	1	no
MIR4471	MIR4471	MIR4471	chr8:101394990-101395073	D1_b	D3_l	NOTEST	0	0	0	0	1	1	no
MIR4472-1	MIR4472-1	MIR4472-1	chr8:143257699-143257779	D1_b	D3_l	NOTEST	0	0	0	0	1	1	no
MIR4472-2	MIR4472-2	MIR4472-2	chr12:116866056-116866123	D1_b	D3_l	NOTEST	0	0	0	0	1	1	no
MIR4473	MIR4473	MIR4473	chr9:20341662-20622542	D1_b	D3_l	NOTEST	0	0	0	0	1	1	no
MIR4474	MIR4474	MIR4474	chr9:20341662-20622542	D1_b	D3_l	NOTEST	0	0	0	0	1	1	no
MIR4475	MIR4475	MIR4475	chr9:36823535-36823596	D1_b	D3_l	NOTEST	0	0	0	0	1	1	no
MIR4476	MIR4476	MIR4476	chr9:36833271-37034476	D1_b	D3_l	NOTEST	0	0	0	0	1	1	no
MIR4477A	MIR4477A	MIR4477A	chr9:68415307-68415388	D1_b	D3_l	NOTEST	0	0	0	0	1	1	no
MIR4478	MIR4478	MIR4478	chr9:124882360-124882446	D1_b	D3_l	NOTEST	0	0	0	0	1	1	no
MIR4479	MIR4479	MIR4479	chr9:139780964-139821067	D1_b	D3_l	NOTEST	0	0	0	0	1	1	no
MIR448	MIR448	MIR448	chrX:113818550-114144624	D1_b	D3_l	NOTEST	0	0	0	0	1	1	no
MIR4480	MIR4480	MIR4480	chr10:12391541-12877545	D1_b	D3_l	NOTEST	0	0	0	0	1	1	no
MIR4481	MIR4481	MIR4481	chr10:12391541-12877545	D1_b	D3_l	NOTEST	0	0	0	0	1	1	no
MIR4482	MIR4482	MIR4482	chr10:106028093-106028163	D1_b	D3_l	OK	0	226.468	inf	#NAME?	0.12285	0.999207	no
MIR4483	MIR4483	MIR4483	chr10:115511212-115542192	D1_b	D3_l	NOTEST	0	0	0	0	1	1	no
MIR4484	MIR4484	MIR4484	chr10:127477146-127511837	D1_b	D3_l	NOTEST	0	0	0	0	1	1	no
MIR4485	MIR4485	MIR4485	chr11:10529433-10530723	D1_b	D3_l	NOTEST	0	0	0	0	1	1	no
MIR4486	MIR4486	MIR4486	chr11:19372270-20143147	D1_b	D3_l	NOTEST	0	0	0	0	1	1	no
MIR4487	MIR4487	MIR4487	chr11:47422520-47422593	D1_b	D3_l	NOTEST	0	0	0	0	1	1	no
MIR4488	MIR4488	MIR4488	chr11:61276067-61276129	D1_b	D3_l	NOTEST	0	0	0	0	1	1	no
MIR4489	MIR4489	MIR4489	chr11:65405577-65418391	D1_b	D3_l	NOTEST	0	0	0	0	1	1	no
MIR4490	MIR4490	MIR4490	chr11:89984399-90648220	D1_b	D3_l	NOTEST	0	0	0	0	1	1	no
MIR4491	MIR4491	MIR4491	chr11:111218481-111218547	D1_b	D3_l	NOTEST	0	0	0	0	1	1	no
MIR4492	MIR4492	MIR4492	chr11:118754474-118781613	D1_b	D3_l	NOTEST	0	0	0	0	1	1	no
MIR4493	MIR4493	MIR4493	chr11:123252147-123252220	D1_b	D3_l	NOTEST	0	0	0	0	1	1	no
MIR4494	MIR4494	MIR4494	chr12:47757968-47758052	D1_b	D3_l	NOTEST	0	0	0	0	1	1	no
MIR4495	MIR4495	MIR4495	chr12:98332833-98332899	D1_b	D3_l	NOTEST	0	0	0	0	1	1	no
MIR4496	MIR4496	MIR4496	chr12:109029585-109029646	D1_b	D3_l	NOTEST	0	0	0	0	1	1	no
MIR4497	MIR4497	MIR4497	chr12:110220891-110271241	D1_b	D3_l	NOTEST	0	0	0	0	1	1	no
MIR4498	MIR4498	MIR4498	chr12:120565013-120632513	D1_b	D3_l	NOTEST	0	0	0	0	1	1	no
MIR4499	MIR4499	MIR4499	chr13:20977805-21100012	D1_b	D3_l	NOTEST	0	0	0	0	1	1	no
MIR449A	MIR449A	MIR449A	chr5:54408798-54469005	D1_b	D3_l	NOTEST	0	0	0	0	1	1	no
MIR449B	MIR449B	MIR449B	chr5:54408798-54469005	D1_b	D3_l	NOTEST	0	0	0	0	1	1	no
MIR449C	MIR449C	MIR449C	chr5:54408798-54469005	D1_b	D3_l	NOTEST	0	0	0	0	1	1	no
MIR4500	MIR4500	MIR4500	chr13:88096241-88323218	D1_b	D3_l	NOTEST	0	0	0	0	1	1	no
MIR4500HG	MIR4500HG	MIR4500HG	chr13:88096241-88323218	D1_b	D3_l	NOTEST	0	0	0	0	1	1	no
MIR4501	MIR4501	MIR4501	chr13:96743092-97491816	D1_b	D3_l	NOTEST	0	0	0	0	1	1	no
MIR4502	MIR4502	MIR4502	chr13:115039302-115039383	D1_b	D3_l	NOTEST	0	0	0	0	1	1	no
MIR4503	MIR4503	MIR4503	chr14:37147125-37642998	D1_b	D3_l	NOTEST	0	0	0	0	1	1	no
MIR4504	MIR4504	MIR4504	chr14:50709151-50778947	D1_b	D3_l	NOTEST	0	0	0	0	1	1	no
MIR4505	MIR4505	MIR4505	chr14:74181824-74253961	D1_b	D3_l	NOTEST	0	0	0	0	1	1	no
MIR4506	MIR4506	MIR4506	chr14:94400498-94443076	D1_b	D3_l	NOTEST	0	0	0	0	1	1	no
MIR4507	MIR4507	MIR4507	chr14:106324292-106324411	D1_b	D3_l	NOTEST	0	0	0	0	1	1	no
MIR4508	MIR4508	MIR4508	chr15:23807208-23807278	D1_b	D3_l	NOTEST	0	0	0	0	1	1	no
MIR4509-3	MIR4509-3	MIR4509-3	chr15:28735897-28735991	D1_b	D3_l	NOTEST	0	0	0	0	1	1	no
MIR450A1	MIR450A1	MIR450A1	chrX:133674370-133674461	D1_b	D3_l	NOTEST	0	0	0	0	1	1	no
MIR450A2	MIR450A2	MIR450A2	chrX:133674537-133674637	D1_b	D3_l	NOTEST	0	0	0	0	1	1	no
MIR450B	MIR450B	MIR450B	chrX:133674214-133674292	D1_b	D3_l	NOTEST	0	0	0	0	1	1	no
MIR4510	MIR4510	MIR4510	chr15:36219056-36219124	D1_b	D3_l	NOTEST	0	0	0	0	1	1	no
MIR4511	MIR4511	MIR4511	chr15:65903742-66084631	D1_b	D3_l	NOTEST	0	0	0	0	1	1	no
MIR4512	MIR4512	MIR4512	chr15:66679210-66790146	D1_b	D3_l	NOTEST	0	0	0	0	1	1	no
MIR4513	MIR4513	MIR4513	chr15:75074424-75095539	D1_b	D3_l	NOTEST	0	0	0	0	1	1	no
MIR4514	MIR4514	MIR4514	chr15:81289757-81289814	D1_b	D3_l	NOTEST	0	0	0	0	1	1	no
MIR4515	MIR4515	MIR4515	chr15:83685180-83736167	D1_b	D3_l	NOTEST	0	0	0	0	1	1	no
MIR4516	MIR4516	MIR4516	chr16:2097989-2185899	D1_b	D3_l	NOTEST	0	0	0	0	1	1	no
MIR4517	MIR4517	MIR4517	chr16:28962317-28977767	D1_b	D3_l	OK	632.321	351.9	-0.845491	-0.0826713	0.7489	0.999207	no
MIR4518	MIR4518	MIR4518	chr16:30483982-30534506	D1_b	D3_l	NOTEST	0	0	0	0	1	1	no
MIR4519	MIR4519	MIR4519	chr16:30845361-30906539	D1_b	D3_l	NOTEST	0	0	0	0	1	1	no
MIR451A	MIR451A	MIR451A	chr17:27188386-27188458	D1_b	D3_l	NOTEST	0	0	0	0	1	1	no
MIR451B	MIR451B	MIR451B	chr17:27188386-27188458	D1_b	D3_l	NOTEST	0	0	0	0	1	1	no
MIR452	MIR452	MIR452	chrX:151121595-151143151	D1_b	D3_l	NOTEST	0	0	0	0	1	1	no
MIR4520-1	MIR4520-1	MIR4520-1	chr17:6558758-6558828	D1_b	D3_l	NOTEST	0	0	0	0	1	1	no
MIR4520-2	MIR4520-2	MIR4520-2	chr17:6558758-6558828	D1_b	D3_l	NOTEST	0	0	0	0	1	1	no
MIR4521	MIR4521	MIR4521	chr17:8090262-8090322	D1_b	D3_l	NOTEST	0	0	0	0	1	1	no
MIR4522	MIR4522	MIR4522	chr17:25620935-25621022	D1_b	D3_l	NOTEST	0	0	0	0	1	1	no
MIR4523	MIR4523	MIR4523	chr17:27717679-27717748	D1_b	D3_l	NOTEST	0	0	0	0	1	1	no
MIR4524A	MIR4524A	MIR4524A	chr17:67074846-67138015	D1_b	D3_l	NOTEST	0	0	0	0	1	1	no
MIR4524B	MIR4524B	MIR4524B	chr17:67074846-67138015	D1_b	D3_l	NOTEST	0	0	0	0	1	1	no
MIR4525	MIR4525	MIR4525	chr17:80614942-80656598	D1_b	D3_l	NOTEST	0	0	0	0	1	1	no
MIR4526	MIR4526	MIR4526	chr18:13218728-13652753	D1_b	D3_l	NOTEST	0	0	0	0	1	1	no
MIR4527	MIR4527	MIR4527	chr18:44906866-44906936	D1_b	D3_l	NOTEST	0	0	0	0	1	1	no
MIR4528	MIR4528	MIR4528	chr18:49866541-51062273	D1_b	D3_l	NOTEST	0	0	0	0	1	1	no
MIR4529	MIR4529	MIR4529	chr18:52889561-53303224	D1_b	D3_l	NOTEST	0	0	0	0	1	1	no
MIR4530	MIR4530	MIR4530	chr19:39900262-39900318	D1_b	D3_l	NOTEST	0	0	0	0	1	1	no
MIR4531	MIR4531	MIR4531	chr19:45147097-45169428	D1_b	D3_l	NOTEST	0	0	0	0	1	1	no
MIR4532	MIR4532	MIR4532	chr20:56470449-56470500	D1_b	D3_l	NOTEST	0	0	0	0	1	1	no
MIR4533	MIR4533	MIR4533	chr20:59053168-59053239	D1_b	D3_l	NOTEST	0	0	0	0	1	1	no
MIR4534	MIR4534	MIR4534	chr22:38339056-38437922	D1_b	D3_l	NOTEST	0	0	0	0	1	1	no
MIR4535	MIR4535	MIR4535	chr22:49176106-49176165	D1_b	D3_l	NOTEST	0	0	0	0	1	1	no
MIR4536-1	MIR4536-1	MIR4536-1	chrX:55477927-55478015	D1_b	D3_l	NOTEST	0	0	0	0	1	1	no
MIR4537	MIR4537	MIR4537	chr14:106325652-106325722	D1_b	D3_l	NOTEST	0	0	0	0	1	1	no
MIR4538	MIR4538	MIR4538	chr17:73937588-74002080	D1_b	D3_l	NOTEST	0	0	0	0	1	1	no
MIR4539	MIR4539	MIR4539	chr14:106326563-106326584	D1_b	D3_l	NOTEST	0	0	0	0	1	1	no
MIR454	MIR454	MIR454	chr17:57187307-57232800	D1_b	D3_l	OK	0	21.8145	inf	#NAME?	0.21665	0.999207	no
MIR4540	MIR4540	MIR4540	chr9:36833271-37034476	D1_b	D3_l	NOTEST	0	0	0	0	1	1	no
MIR455	MIR455	MIR455	chr9:116917824-117074796	D1_b	D3_l	NOTEST	0	0	0	0	1	1	no
MIR4632	MIR4632	MIR4632	chr1:12226999-12269277	D1_b	D3_l	NOTEST	0	0	0	0	1	1	no
MIR4633	MIR4633	MIR4633	chr5:128430441-128449719	D1_b	D3_l	NOTEST	0	0	0	0	1	1	no
MIR4634	MIR4634	MIR4634	chr5:174178736-174178790	D1_b	D3_l	NOTEST	0	0	0	0	1	1	no
MIR4635	MIR4635	MIR4635	chr5:1050488-1112172	D1_b	D3_l	NOTEST	0	0	0	0	1	1	no
MIR4636	MIR4636	MIR4636	chr5:9035137-9546233	D1_b	D3_l	NOTEST	0	0	0	0	1	1	no
MIR4637	MIR4637	MIR4637	chr5:14704908-14871887	D1_b	D3_l	NOTEST	0	0	0	0	1	1	no
MIR4638	MIR4638	MIR4638	chr5:180649565-180649633	D1_b	D3_l	NOTEST	0	0	0	0	1	1	no
MIR4639	MIR4639	MIR4639	chr6:16129316-16148478	D1_b	D3_l	NOTEST	0	0	0	0	1	1	no
MIR4640	MIR4640	MIR4640	chr6_qbl_hap6:2143376-2160922	D1_b	D3_l	NOTEST	0	0	0	0	1	1	no
MIR4641	MIR4641	MIR4641	chr6:41491632-41570122	D1_b	D3_l	NOTEST	0	0	0	0	1	1	no
MIR4642	MIR4642	MIR4642	chr6:44355250-44418161	D1_b	D3_l	NOTEST	0	0	0	0	1	1	no
MIR4643	MIR4643	MIR4643	chr6:92231377-92231455	D1_b	D3_l	NOTEST	0	0	0	0	1	1	no
MIR4644	MIR4644	MIR4644	chr6:170599790-170716159	D1_b	D3_l	NOTEST	0	0	0	0	1	1	no
MIR4645	MIR4645	MIR4645	chr6:2854264-2854341	D1_b	D3_l	NOTEST	0	0	0	0	1	1	no
MIR4646	MIR4646	MIR4646	chr6_ssto_hap7:2985531-3001955	D1_b	D3_l	NOTEST	0	0	0	0	1	1	no
MIR4647	MIR4647	MIR4647	chr6:44221837-44225627	D1_b	D3_l	NOTEST	0	0	0	0	1	1	no
MIR4648	MIR4648	MIR4648	chr7:2552162-2568810	D1_b	D3_l	NOTEST	0	0	0	0	1	1	no
MIR4649	MIR4649	MIR4649	chr7:44143959-44154164	D1_b	D3_l	NOTEST	0	0	0	0	1	1	no
MIR4650-1	MIR4650-1	MIR4650-1	chr7:66461791-66704507	D1_b	D3_l	NOTEST	0	0	0	0	1	1	no
MIR4650-2	MIR4650-2	MIR4650-2	chr7:72039491-72298813	D1_b	D3_l	NOTEST	0	0	0	0	1	1	no
MIR4651	MIR4651	MIR4651	chr7:75544419-75623992	D1_b	D3_l	NOTEST	0	0	0	0	1	1	no
MIR4652	MIR4652	MIR4652	chr7:93346239-93346317	D1_b	D3_l	NOTEST	0	0	0	0	1	1	no
MIR4653	MIR4653	MIR4653	chr7:100797685-100804557	D1_b	D3_l	OK	0	91.739	inf	#NAME?	0.2161	0.999207	no
MIR4654	MIR4654	MIR4654	chr1:162039580-162339813	D1_b	D3_l	NOTEST	0	0	0	0	1	1	no
MIR4655	MIR4655	MIR4655	chr7:1855427-2272583	D1_b	D3_l	NOTEST	0	0	0	0	1	1	no
MIR4656	MIR4656	MIR4656	chr7:4815261-4834026	D1_b	D3_l	NOTEST	0	0	0	0	1	1	no
MIR4657	MIR4657	MIR4657	chr7:44915891-44924984	D1_b	D3_l	NOTEST	0	0	0	0	1	1	no
MIR4658	MIR4658	MIR4658	chr7:99752042-99756344	D1_b	D3_l	NOTEST	0	0	0	0	1	1	no
MIR4659A	MIR4659A	MIR4659A	chr8:6565877-6619021	D1_b	D3_l	NOTEST	0	0	0	0	1	1	no
MIR4659B	MIR4659B	MIR4659B	chr8:6565877-6619021	D1_b	D3_l	NOTEST	0	0	0	0	1	1	no
MIR466	MIR466	MIR466	chr3:31203195-31203279	D1_b	D3_l	NOTEST	0	0	0	0	1	1	no
MIR4660	MIR4660	MIR4660	chr8:8905954-8906028	D1_b	D3_l	NOTEST	0	0	0	0	1	1	no
MIR4661	MIR4661	MIR4661	chr8:92114846-92410382	D1_b	D3_l	NOTEST	0	0	0	0	1	1	no
MIR4662A	MIR4662A	MIR4662A	chr8:125834219-125834300	D1_b	D3_l	NOTEST	0	0	0	0	1	1	no
MIR4662B	MIR4662B	MIR4662B	chr8:125834219-125834300	D1_b	D3_l	NOTEST	0	0	0	0	1	1	no
MIR4663	MIR4663	MIR4663	chr8:124228027-124228103	D1_b	D3_l	NOTEST	0	0	0	0	1	1	no
MIR4664	MIR4664	MIR4664	chr8:144806102-144815914	D1_b	D3_l	NOTEST	0	0	0	0	1	1	no
MIR4665	MIR4665	MIR4665	chr9:5919007-6008003	D1_b	D3_l	NOTEST	0	0	0	0	1	1	no
MIR4666A	MIR4666A	MIR4666A	chr1:228649774-228649853	D1_b	D3_l	NOTEST	0	0	0	0	1	1	no
MIR4666B	MIR4666B	MIR4666B	chrX:28605680-29974017	D1_b	D3_l	NOTEST	0	0	0	0	1	1	no
MIR4667	MIR4667	MIR4667	chr9:35605280-35618424	D1_b	D3_l	NOTEST	0	0	0	0	1	1	no
MIR4668	MIR4668	MIR4668	chr9:114659045-114697654	D1_b	D3_l	NOTEST	0	0	0	0	1	1	no
MIR4669	MIR4669	MIR4669	chr9:137218308-137332432	D1_b	D3_l	NOTEST	0	0	0	0	1	1	no
MIR4670	MIR4670	MIR4670	chr9:95059639-95432547	D1_b	D3_l	NOTEST	0	0	0	0	1	1	no
MIR4671	MIR4671	MIR4671	chr1:234040457-234460264	D1_b	D3_l	NOTEST	0	0	0	0	1	1	no
MIR4672	MIR4672	MIR4672	chr9:130628758-130640022	D1_b	D3_l	NOTEST	0	0	0	0	1	1	no
MIR4673	MIR4673	MIR4673	chr9:139388895-139440238	D1_b	D3_l	NOTEST	0	0	0	0	1	1	no
MIR4674	MIR4674	MIR4674	chr9:139440624-139440711	D1_b	D3_l	NOTEST	0	0	0	0	1	1	no
MIR4675	MIR4675	MIR4675	chr10:20840898-20840975	D1_b	D3_l	NOTEST	0	0	0	0	1	1	no
MIR4676	MIR4676	MIR4676	chr10:74451888-74647452	D1_b	D3_l	NOTEST	0	0	0	0	1	1	no
MIR4677	MIR4677	MIR4677	chr1:243419306-244006886	D1_b	D3_l	NOTEST	0	0	0	0	1	1	no
MIR4678	MIR4678	MIR4678	chr10:89263637-89263711	D1_b	D3_l	NOTEST	0	0	0	0	1	1	no
MIR4679-1	MIR4679-1	MIR4679-1	chr10:90823091-90823168	D1_b	D3_l	NOTEST	0	0	0	0	1	1	no
MIR4679-2	MIR4679-2	MIR4679-2	chr10:90823091-90823168	D1_b	D3_l	NOTEST	0	0	0	0	1	1	no
MIR4680	MIR4680	MIR4680	chr10:112631552-112679124	D1_b	D3_l	NOTEST	0	0	0	0	1	1	no
MIR4681	MIR4681	MIR4681	chr10:120967196-121215131	D1_b	D3_l	NOTEST	0	0	0	0	1	1	no
MIR4682	MIR4682	MIR4682	chr10:121718024-121718104	D1_b	D3_l	NOTEST	0	0	0	0	1	1	no
MIR4683	MIR4683	MIR4683	chr10:35927176-35930362	D1_b	D3_l	OK	0	97.1408	inf	#NAME?	0.22545	0.999207	no
MIR4684	MIR4684	MIR4684	chr1:23037330-23247993	D1_b	D3_l	NOTEST	0	0	0	0	1	1	no
MIR4685	MIR4685	MIR4685	chr10:100175954-100206704	D1_b	D3_l	NOTEST	0	0	0	0	1	1	no
MIR4686	MIR4686	MIR4686	chr11:2194292-2194368	D1_b	D3_l	NOTEST	0	0	0	0	1	1	no
MIR4687	MIR4687	MIR4687	chr11:3876932-4114440	D1_b	D3_l	NOTEST	0	0	0	0	1	1	no
MIR4688	MIR4688	MIR4688	chr11:46354454-46402104	D1_b	D3_l	NOTEST	0	0	0	0	1	1	no
MIR4689	MIR4689	MIR4689	chr1:5922731-5922801	D1_b	D3_l	NOTEST	0	0	0	0	1	1	no
MIR4690	MIR4690	MIR4690	chr11:65383782-65404910	D1_b	D3_l	NOTEST	0	0	0	0	1	1	no
MIR4691	MIR4691	MIR4691	chr11:67798083-67804114	D1_b	D3_l	NOTEST	0	0	0	0	1	1	no
MIR4692	MIR4692	MIR4692	chr11:72465773-72504750	D1_b	D3_l	NOTEST	0	0	0	0	1	1	no
MIR4693	MIR4693	MIR4693	chr11:103720633-103720708	D1_b	D3_l	NOTEST	0	0	0	0	1	1	no
MIR4694	MIR4694	MIR4694	chr11:19372270-20143147	D1_b	D3_l	NOTEST	0	0	0	0	1	1	no
MIR4695	MIR4695	MIR4695	chr1:19197923-19229293	D1_b	D3_l	NOTEST	0	0	0	0	1	1	no
MIR4696	MIR4696	MIR4696	chr11:74407472-74442430	D1_b	D3_l	NOTEST	0	0	0	0	1	1	no
MIR4697	MIR4697	MIR4697	chr11:133766329-133771635	D1_b	D3_l	NOTEST	0	0	0	0	1	1	no
MIR4697HG	MIR4697HG	MIR4697HG	chr11:133766329-133771635	D1_b	D3_l	OK	13.5395	7.60147	-0.832824	-1.33699	0.1722	0.999207	no
MIR4698	MIR4698	MIR4698	chr12:47469489-47630446	D1_b	D3_l	NOTEST	0	0	0	0	1	1	no
MIR4699	MIR4699	MIR4699	chr12:81471808-81649582	D1_b	D3_l	NOTEST	0	0	0	0	1	1	no
MIR4700	MIR4700	MIR4700	chr12:121148237-121161443	D1_b	D3_l	OK	470.124	56.9576	-3.04508	-0.0850335	0.4168	0.999207	no
MIR4701	MIR4701	MIR4701	chr12:49159973-49182879	D1_b	D3_l	NOTEST	0	0	0	0	1	1	no
MIR4703	MIR4703	MIR4703	chr13:52126724-52126803	D1_b	D3_l	NOTEST	0	0	0	0	1	1	no
MIR4704	MIR4704	MIR4704	chr13:66792381-66792456	D1_b	D3_l	NOTEST	0	0	0	0	1	1	no
MIR4705	MIR4705	MIR4705	chr13:102104943-103054124	D1_b	D3_l	NOTEST	0	0	0	0	1	1	no
MIR4706	MIR4706	MIR4706	chr14:65381078-65569413	D1_b	D3_l	NOTEST	0	0	0	0	1	1	no
MIR4707	MIR4707	MIR4707	chr14:23398817-23426351	D1_b	D3_l	NOTEST	0	0	0	0	1	1	no
MIR4708	MIR4708	MIR4708	chr14:65801835-65801901	D1_b	D3_l	NOTEST	0	0	0	0	1	1	no
MIR4709	MIR4709	MIR4709	chr14:74946642-74960084	D1_b	D3_l	NOTEST	0	0	0	0	1	1	no
MIR4710	MIR4710	MIR4710	chr14:105144030-105144086	D1_b	D3_l	NOTEST	0	0	0	0	1	1	no
MIR4711	MIR4711	MIR4711	chr1:59762624-60228402	D1_b	D3_l	NOTEST	0	0	0	0	1	1	no
MIR4712	MIR4712	MIR4712	chr15:50652525-50652607	D1_b	D3_l	OK	0	97.3468	inf	#NAME?	0.12285	0.999207	no
MIR4713	MIR4713	MIR4713	chr15:51500253-51630795	D1_b	D3_l	NOTEST	0	0	0	0	1	1	no
MIR4714	MIR4714	MIR4714	chr15:99189094-99507759	D1_b	D3_l	NOTEST	0	0	0	0	1	1	no
MIR4715	MIR4715	MIR4715	chr15:25923859-26108349	D1_b	D3_l	NOTEST	0	0	0	0	1	1	no
MIR4716	MIR4716	MIR4716	chr15:49447955-49913118	D1_b	D3_l	NOTEST	0	0	0	0	1	1	no
MIR4717	MIR4717	MIR4717	chr16:2324620-2324692	D1_b	D3_l	NOTEST	0	0	0	0	1	1	no
MIR4718	MIR4718	MIR4718	chr16:12753655-12897744	D1_b	D3_l	NOTEST	0	0	0	0	1	1	no
MIR4719	MIR4719	MIR4719	chr16:76902832-76902916	D1_b	D3_l	NOTEST	0	0	0	0	1	1	no
MIR4720	MIR4720	MIR4720	chr16:81418622-81418698	D1_b	D3_l	NOTEST	0	0	0	0	1	1	no
MIR4721	MIR4721	MIR4721	chr16:28853731-28857729	D1_b	D3_l	NOTEST	0	0	0	0	1	1	no
MIR4722	MIR4722	MIR4722	chr16:88772890-88851628	D1_b	D3_l	NOTEST	0	0	0	0	1	1	no
MIR4723	MIR4723	MIR4723	chr17:26662547-26690705	D1_b	D3_l	NOTEST	0	0	0	0	1	1	no
MIR4724	MIR4724	MIR4724	chr17:29718641-29865236	D1_b	D3_l	OK	11.7167	0	#NAME?	#NAME?	0.1673	0.999207	no
MIR4725	MIR4725	MIR4725	chr17:29902287-29902377	D1_b	D3_l	NOTEST	0	0	0	0	1	1	no
MIR4726	MIR4726	MIR4726	chr17:36861872-36886056	D1_b	D3_l	NOTEST	0	0	0	0	1	1	no
MIR4727	MIR4727	MIR4727	chr17:36982090-36982145	D1_b	D3_l	NOTEST	0	0	0	0	1	1	no
MIR4728	MIR4728	MIR4728	chr17:37844336-37884915	D1_b	D3_l	OK	265.152	0	#NAME?	#NAME?	0.20655	0.999207	no
MIR4729	MIR4729	MIR4729	chr17:57409052-57479095	D1_b	D3_l	NOTEST	0	0	0	0	1	1	no
MIR4730	MIR4730	MIR4730	chr17:78234659-78411884	D1_b	D3_l	NOTEST	0	0	0	0	1	1	no
MIR4731	MIR4731	MIR4731	chr17:15133093-15168674	D1_b	D3_l	NOTEST	0	0	0	0	1	1	no
MIR4732	MIR4732	MIR4732	chr17:27188672-27188748	D1_b	D3_l	NOTEST	0	0	0	0	1	1	no
MIR4733	MIR4733	MIR4733	chr17:29421367-29421443	D1_b	D3_l	NOTEST	0	0	0	0	1	1	no
MIR4734	MIR4734	MIR4734	chr17:36858514-36858584	D1_b	D3_l	NOTEST	0	0	0	0	1	1	no
MIR4735	MIR4735	MIR4735	chr1:196194909-196577561	D1_b	D3_l	NOTEST	0	0	0	0	1	1	no
MIR4736	MIR4736	MIR4736	chr17:56378587-56494943	D1_b	D3_l	NOTEST	0	0	0	0	1	1	no
MIR4737	MIR4737	MIR4737	chr17:58120385-58120466	D1_b	D3_l	NOTEST	0	0	0	0	1	1	no
MIR4738	MIR4738	MIR4738	chr17:73780601-73780688	D1_b	D3_l	NOTEST	0	0	0	0	1	1	no
MIR4739	MIR4739	MIR4739	chr17:77680984-77681058	D1_b	D3_l	NOTEST	0	0	0	0	1	1	no
MIR4740	MIR4740	MIR4740	chr17:79373520-79433358	D1_b	D3_l	NOTEST	0	0	0	0	1	1	no
MIR4741	MIR4741	MIR4741	chr18:20513294-20606449	D1_b	D3_l	NOTEST	0	0	0	0	1	1	no
MIR4742	MIR4742	MIR4742	chr1:224572844-224622001	D1_b	D3_l	OK	0	81.7856	inf	#NAME?	0.17445	0.999207	no
MIR4743	MIR4743	MIR4743	chr18:46065426-46389586	D1_b	D3_l	NOTEST	0	0	0	0	1	1	no
MIR4744	MIR4744	MIR4744	chr18:46570171-46987079	D1_b	D3_l	NOTEST	0	0	0	0	1	1	no
MIR4745	MIR4745	MIR4745	chr19:797391-812327	D1_b	D3_l	NOTEST	0	0	0	0	1	1	no
MIR4746	MIR4746	MIR4746	chr19:4445002-4457791	D1_b	D3_l	NOTEST	0	0	0	0	1	1	no
MIR4747	MIR4747	MIR4747	chr19:4903091-4962165	D1_b	D3_l	NOTEST	0	0	0	0	1	1	no
MIR4748	MIR4748	MIR4748	chr19:10828728-10942586	D1_b	D3_l	NOTEST	0	0	0	0	1	1	no
MIR4749	MIR4749	MIR4749	chr19:50341902-50364001	D1_b	D3_l	NOTEST	0	0	0	0	1	1	no
MIR4750	MIR4750	MIR4750	chr19:50372289-50392007	D1_b	D3_l	OK	0	1142.25	inf	#NAME?	0.226	0.999207	no
MIR4751	MIR4751	MIR4751	chr19:50392912-50437193	D1_b	D3_l	NOTEST	0	0	0	0	1	1	no
MIR4752	MIR4752	MIR4752	chr19:54785963-54786035	D1_b	D3_l	NOTEST	0	0	0	0	1	1	no
MIR4753	MIR4753	MIR4753	chr1:235330209-235491532	D1_b	D3_l	NOTEST	0	0	0	0	1	1	no
MIR4754	MIR4754	MIR4754	chr19:58898136-58898225	D1_b	D3_l	NOTEST	0	0	0	0	1	1	no
MIR4755	MIR4755	MIR4755	chr20:32580293-32670991	D1_b	D3_l	NOTEST	0	0	0	0	1	1	no
MIR4756	MIR4756	MIR4756	chr20:52560078-52687304	D1_b	D3_l	NOTEST	0	0	0	0	1	1	no
MIR4757	MIR4757	MIR4757	chr2:19548189-19548266	D1_b	D3_l	NOTEST	0	0	0	0	1	1	no
MIR4758	MIR4758	MIR4758	chr20:60884115-60942368	D1_b	D3_l	NOTEST	0	0	0	0	1	1	no
MIR4759	MIR4759	MIR4759	chr21:28290230-28339439	D1_b	D3_l	NOTEST	0	0	0	0	1	1	no
MIR4760	MIR4760	MIR4760	chr21:41384342-42219039	D1_b	D3_l	NOTEST	0	0	0	0	1	1	no
MIR4761	MIR4761	MIR4761	chr22:19863040-20004309	D1_b	D3_l	NOTEST	0	0	0	0	1	1	no
MIR4762	MIR4762	MIR4762	chr22:46067677-46241187	D1_b	D3_l	NOTEST	0	0	0	0	1	1	no
MIR4763	MIR4763	MIR4763	chr22:46481876-46509808	D1_b	D3_l	NOTEST	0	0	0	0	1	1	no
MIR4764	MIR4764	MIR4764	chr22:33669061-34316416	D1_b	D3_l	NOTEST	0	0	0	0	1	1	no
MIR4765	MIR4765	MIR4765	chr2:32853086-33046118	D1_b	D3_l	NOTEST	0	0	0	0	1	1	no
MIR4766	MIR4766	MIR4766	chr22:41165633-41215403	D1_b	D3_l	NOTEST	0	0	0	0	1	1	no
MIR4767	MIR4767	MIR4767	chrX:6966960-7066231	D1_b	D3_l	NOTEST	0	0	0	0	1	1	no
MIR4768	MIR4768	MIR4768	chrX:17393542-17754113	D1_b	D3_l	NOTEST	0	0	0	0	1	1	no
MIR4769	MIR4769	MIR4769	chrX:47420498-47479256	D1_b	D3_l	NOTEST	0	0	0	0	1	1	no
MIR4770	MIR4770	MIR4770	chrX:6301946-6302004	D1_b	D3_l	NOTEST	0	0	0	0	1	1	no
MIR4771-2	MIR4771-2	MIR4771-2	chr2:112525213-112641741	D1_b	D3_l	NOTEST	0	0	0	0	1	1	no
MIR4772	MIR4772	MIR4772	chr2:103035249-103069024	D1_b	D3_l	NOTEST	0	0	0	0	1	1	no
MIR4773-2	MIR4773-2	MIR4773-2	chr2:152194341-152236562	D1_b	D3_l	NOTEST	0	0	0	0	1	1	no
MIR4774	MIR4774	MIR4774	chr2:169312758-169642939	D1_b	D3_l	NOTEST	0	0	0	0	1	1	no
MIR4775	MIR4775	MIR4775	chr2:208576263-208620896	D1_b	D3_l	NOTEST	0	0	0	0	1	1	no
MIR4776-1	MIR4776-1	MIR4776-1	chr2:213790980-213791060	D1_b	D3_l	NOTEST	0	0	0	0	1	1	no
MIR4777	MIR4777	MIR4777	chr2:232063259-232240590	D1_b	D3_l	NOTEST	0	0	0	0	1	1	no
MIR4778	MIR4778	MIR4778	chr2:66585380-66585460	D1_b	D3_l	NOTEST	0	0	0	0	1	1	no
MIR4779	MIR4779	MIR4779	chr2:86371054-86422893	D1_b	D3_l	NOTEST	0	0	0	0	1	1	no
MIR4780	MIR4780	MIR4780	chr2:88367298-88412902	D1_b	D3_l	NOTEST	0	0	0	0	1	1	no
MIR4781	MIR4781	MIR4781	chr1:54492353-54578192	D1_b	D3_l	NOTEST	0	0	0	0	1	1	no
MIR4782	MIR4782	MIR4782	chr2:114470368-114514400	D1_b	D3_l	NOTEST	0	0	0	0	1	1	no
MIR4783	MIR4783	MIR4783	chr2:128175995-128186822	D1_b	D3_l	NOTEST	0	0	0	0	1	1	no
MIR4784	MIR4784	MIR4784	chr2:132202795-132366974	D1_b	D3_l	OK	120.295	0	#NAME?	#NAME?	0.2326	0.999207	no
MIR4785	MIR4785	MIR4785	chr2:161128661-161350318	D1_b	D3_l	NOTEST	0	0	0	0	1	1	no
MIR4786	MIR4786	MIR4786	chr2:240882431-240882511	D1_b	D3_l	NOTEST	0	0	0	0	1	1	no
MIR4787	MIR4787	MIR4787	chr3:50712510-50712594	D1_b	D3_l	NOTEST	0	0	0	0	1	1	no
MIR4788	MIR4788	MIR4788	chr3:134156668-134156748	D1_b	D3_l	NOTEST	0	0	0	0	1	1	no
MIR4789	MIR4789	MIR4789	chr3:174577110-175523428	D1_b	D3_l	NOTEST	0	0	0	0	1	1	no
MIR4790	MIR4790	MIR4790	chr3:5291861-5291940	D1_b	D3_l	NOTEST	0	0	0	0	1	1	no
MIR4791	MIR4791	MIR4791	chr3:19190016-19577135	D1_b	D3_l	NOTEST	0	0	0	0	1	1	no
MIR4792	MIR4792	MIR4792	chr3:24562852-24562926	D1_b	D3_l	NOTEST	0	0	0	0	1	1	no
MIR4793	MIR4793	MIR4793	chr3:48673895-48700348	D1_b	D3_l	OK	0	153.796	inf	#NAME?	0.2054	0.999207	no
MIR4794	MIR4794	MIR4794	chr1:64936475-65158741	D1_b	D3_l	NOTEST	0	0	0	0	1	1	no
MIR4795	MIR4795	MIR4795	chr3:87275338-87275427	D1_b	D3_l	NOTEST	0	0	0	0	1	1	no
MIR4796	MIR4796	MIR4796	chr3:114033346-114866127	D1_b	D3_l	NOTEST	0	0	0	0	1	1	no
MIR4797	MIR4797	MIR4797	chr3:196769430-197030621	D1_b	D3_l	NOTEST	0	0	0	0	1	1	no
MIR4798	MIR4798	MIR4798	chr4:7194373-7744564	D1_b	D3_l	NOTEST	0	0	0	0	1	1	no
MIR4799	MIR4799	MIR4799	chr4:148653452-148993927	D1_b	D3_l	NOTEST	0	0	0	0	1	1	no
MIR4800	MIR4800	MIR4800	chr4:2249159-2263739	D1_b	D3_l	OK	0	115.563	inf	#NAME?	0.21705	0.999207	no
MIR4801	MIR4801	MIR4801	chr4:37243531-37243613	D1_b	D3_l	NOTEST	0	0	0	0	1	1	no
MIR4802	MIR4802	MIR4802	chr4:40425271-40631883	D1_b	D3_l	NOTEST	0	0	0	0	1	1	no
MIR4803	MIR4803	MIR4803	chr5:71403117-71505397	D1_b	D3_l	NOTEST	0	0	0	0	1	1	no
MIR4804	MIR4804	MIR4804	chr5:72112417-72210215	D1_b	D3_l	NOTEST	0	0	0	0	1	1	no
MIR483	MIR483	MIR483	chr11:2150341-2182439	D1_b	D3_l	NOTEST	0	0	0	0	1	1	no
MIR484	MIR484	MIR484	chr16:15737123-15950887	D1_b	D3_l	NOTEST	0	0	0	0	1	1	no
MIR485	MIR485	MIR485	chr14:101521755-101521828	D1_b	D3_l	NOTEST	0	0	0	0	1	1	no
MIR486-1	MIR486-1	MIR486-1	chr8:41510743-41754280	D1_b	D3_l	NOTEST	0	0	0	0	1	1	no
MIR486-2	MIR486-2	MIR486-2	chr8:41510743-41754280	D1_b	D3_l	NOTEST	0	0	0	0	1	1	no
MIR487A	MIR487A	MIR487A	chr14:101518782-101518862	D1_b	D3_l	NOTEST	0	0	0	0	1	1	no
MIR487B	MIR487B	MIR487B	chr14:101511493-101518132	D1_b	D3_l	NOTEST	0	0	0	0	1	1	no
MIR488	MIR488	MIR488	chr1:176826440-177134040	D1_b	D3_l	NOTEST	0	0	0	0	1	1	no
MIR489	MIR489	MIR489	chr7:93053798-93204042	D1_b	D3_l	NOTEST	0	0	0	0	1	1	no
MIR490	MIR490	MIR490	chr7:136553398-136849088	D1_b	D3_l	NOTEST	0	0	0	0	1	1	no
MIR491	MIR491	MIR491	chr9:20658307-20995954	D1_b	D3_l	NOTEST	0	0	0	0	1	1	no
MIR492	MIR492	MIR492	chr12:95228173-95228804	D1_b	D3_l	NOTEST	0	0	0	0	1	1	no
MIR493	MIR493	MIR493	chr14:101335396-101335485	D1_b	D3_l	NOTEST	0	0	0	0	1	1	no
MIR494	MIR494	MIR494	chr14:101495970-101496051	D1_b	D3_l	NOTEST	0	0	0	0	1	1	no
MIR495	MIR495	MIR495	chr14:101500091-101500173	D1_b	D3_l	NOTEST	0	0	0	0	1	1	no
MIR496	MIR496	MIR496	chr14:101526909-101527011	D1_b	D3_l	NOTEST	0	0	0	0	1	1	no
MIR497	MIR497	MIR497	chr17:6915735-6922973	D1_b	D3_l	NOTEST	0	0	0	0	1	1	no
MIR497HG	MIR497HG	MIR497HG	chr17:6915735-6922973	D1_b	D3_l	NOTEST	0.111391	0	#NAME?	0	1	1	no
MIR498	MIR498	MIR498	chr19:54177450-54177574	D1_b	D3_l	NOTEST	0	0	0	0	1	1	no
MIR4999	MIR4999	MIR4999	chr19:8439259-8469317	D1_b	D3_l	NOTEST	0	0	0	0	1	1	no
MIR499A	MIR499A	MIR499A	chr20:33543637-33680618	D1_b	D3_l	NOTEST	0	0	0	0	1	1	no
MIR499B	MIR499B	MIR499B	chr20:33543637-33680618	D1_b	D3_l	NOTEST	0	0	0	0	1	1	no
MIR5000	MIR5000	MIR5000	chr2:75273589-75426645	D1_b	D3_l	NOTEST	0	0	0	0	1	1	no
MIR5001	MIR5001	MIR5001	chr2:233412679-233448355	D1_b	D3_l	NOTEST	0	0	0	0	1	1	no
MIR5002	MIR5002	MIR5002	chr3:123813557-124440036	D1_b	D3_l	NOTEST	0	0	0	0	1	1	no
MIR5003	MIR5003	MIR5003	chr15:78375874-78375901	D1_b	D3_l	NOTEST	0	0	0	0	1	1	no
MIR5004	MIR5004	MIR5004	chr6_ssto_hap7:4868092-4901710	D1_b	D3_l	OK	0	29.3862	inf	#NAME?	0.187	0.999207	no
MIR5006	MIR5006	MIR5006	chr13:42140960-42535221	D1_b	D3_l	NOTEST	0	0	0	0	1	1	no
MIR5007	MIR5007	MIR5007	chr13:55748588-55748683	D1_b	D3_l	NOTEST	0	0	0	0	1	1	no
MIR5008	MIR5008	MIR5008	chr1:228109164-228135676	D1_b	D3_l	NOTEST	0	0	0	0	1	1	no
MIR5009	MIR5009	MIR5009	chr21:28659821-29283529	D1_b	D3_l	NOTEST	0	0	0	0	1	1	no
MIR500A	MIR500A	MIR500A	chrX:49687224-49863892	D1_b	D3_l	NOTEST	0	0	0	0	1	1	no
MIR500B	MIR500B	MIR500B	chrX:49687224-49863892	D1_b	D3_l	NOTEST	0	0	0	0	1	1	no
MIR501	MIR501	MIR501	chrX:49687224-49863892	D1_b	D3_l	NOTEST	0	0	0	0	1	1	no
MIR5010	MIR5010	MIR5010	chr17:40610861-40674597	D1_b	D3_l	OK	16.4964	0	#NAME?	#NAME?	0.22505	0.999207	no
MIR5011	MIR5011	MIR5011	chr18:64748820-64748923	D1_b	D3_l	OK	31.012	0	#NAME?	#NAME?	0.12165	0.999207	no
MIR502	MIR502	MIR502	chrX:49687224-49863892	D1_b	D3_l	NOTEST	0	0	0	0	1	1	no
MIR503	MIR503	MIR503	chrX:133677406-133680741	D1_b	D3_l	NOTEST	0	0	0	0	1	1	no
MIR503HG	MIR503HG	MIR503HG	chrX:133677406-133680741	D1_b	D3_l	OK	1.36534	0.130435	-3.38786	-1.56132	0.2667	0.999207	no
MIR504	MIR504	MIR504	chrX:137713733-138287185	D1_b	D3_l	NOTEST	0	0	0	0	1	1	no
MIR5047	MIR5047	MIR5047	chr17:62494373-62502484	D1_b	D3_l	OK	5069.38	4427.75	-0.195237	-0.0352761	0.9247	0.999207	no
MIR505	MIR505	MIR505	chrX:139006306-139006390	D1_b	D3_l	NOTEST	0	0	0	0	1	1	no
MIR506	MIR506	MIR506	chrX:146312237-146312361	D1_b	D3_l	NOTEST	0	0	0	0	1	1	no
MIR507	MIR507	MIR507	chrX:146312501-146312595	D1_b	D3_l	NOTEST	0	0	0	0	1	1	no
MIR508	MIR508	MIR508	chrX:146318430-146318545	D1_b	D3_l	NOTEST	0	0	0	0	1	1	no
MIR5087	MIR5087	MIR5087	chr1:147574322-149109725	D1_b	D3_l	NOTEST	0	0	0	0	1	1	no
MIR5088	MIR5088	MIR5088	chr19:50180408-50191707	D1_b	D3_l	NOTEST	0	0	0	0	1	1	no
MIR5089	MIR5089	MIR5089	chr17:45050382-45050466	D1_b	D3_l	NOTEST	0	0	0	0	1	1	no
MIR509-1	MIR509-1,MIR509-2	MIR509-1,MIR509-2	chrX:146342049-146342143	D1_b	D3_l	NOTEST	0	0	0	0	1	1	no
MIR509-2	MIR509-2	MIR509-2	chrX:146342049-146342143	D1_b	D3_l	NOTEST	0	0	0	0	1	1	no
MIR509-3	MIR509-3	MIR509-3	chrX:146342049-146342143	D1_b	D3_l	NOTEST	0	0	0	0	1	1	no
MIR5090	MIR5090	MIR5090	chr7:102105389-102119381	D1_b	D3_l	NOTEST	0	0	0	0	1	1	no
MIR5091	MIR5091	MIR5091	chr4:13629488-13629581	D1_b	D3_l	NOTEST	0	0	0	0	1	1	no
MIR5092	MIR5092	MIR5092	chr3:124801479-124931609	D1_b	D3_l	NOTEST	0	0	0	0	1	1	no
MIR5093	MIR5093	MIR5093	chr16:85339831-85339931	D1_b	D3_l	NOTEST	0	0	0	0	1	1	no
MIR5094	MIR5094	MIR5094	chr15:90373830-90456222	D1_b	D3_l	NOTEST	0	0	0	0	1	1	no
MIR5095	MIR5095	MIR5095	chr16:48274602-48658037	D1_b	D3_l	NOTEST	0	0	0	0	1	1	no
MIR5096	MIR5096	MIR5096	chr4:79697531-79833341	D1_b	D3_l	NOTEST	0	0	0	0	1	1	no
MIR510	MIR510	MIR510	chrX:146353852-146353926	D1_b	D3_l	NOTEST	0	0	0	0	1	1	no
MIR5100	MIR5100	MIR5100	chr10:43493010-43493129	D1_b	D3_l	NOTEST	0	0	0	0	1	1	no
MIR511	MIR511	MIR511	chr10:17851341-18200091	D1_b	D3_l	NOTEST	0	0	0	0	1	1	no
MIR512-1	MIR512-1	MIR512-1	chr19:54172410-54172508	D1_b	D3_l	NOTEST	0	0	0	0	1	1	no
MIR512-2	MIR512-2	MIR512-2	chr19:54172410-54172508	D1_b	D3_l	NOTEST	0	0	0	0	1	1	no
MIR513A1	MIR513A1	MIR513A1	chrX:146294980-146295109	D1_b	D3_l	NOTEST	0	0	0	0	1	1	no
MIR513A2	MIR513A2	MIR513A2	chrX:146307343-146307470	D1_b	D3_l	NOTEST	0	0	0	0	1	1	no
MIR513B	MIR513B	MIR513B	chrX:146280561-146280645	D1_b	D3_l	NOTEST	0	0	0	0	1	1	no
MIR513C	MIR513C	MIR513C	chrX:146271221-146271305	D1_b	D3_l	NOTEST	0	0	0	0	1	1	no
MIR514A1	MIR514A1	MIR514A1	chrX:146360764-146360862	D1_b	D3_l	NOTEST	0	0	0	0	1	1	no
MIR514A2	MIR514A2	MIR514A2	chrX:146366158-146366246	D1_b	D3_l	NOTEST	0	0	0	0	1	1	no
MIR514B	MIR514B	MIR514B	chrX:146331668-146331748	D1_b	D3_l	NOTEST	0	0	0	0	1	1	no
MIR515-1	MIR515-1	MIR515-1	chr19:54188262-54188345	D1_b	D3_l	NOTEST	0	0	0	0	1	1	no
MIR516A1	MIR516A1	MIR516A1	chr19:54259994-54260084	D1_b	D3_l	NOTEST	0	0	0	0	1	1	no
MIR516A2	MIR516A2	MIR516A2	chr19:54264386-54264476	D1_b	D3_l	NOTEST	0	0	0	0	1	1	no
MIR516B1	MIR516B1	MIR516B1	chr19:54240098-54240188	D1_b	D3_l	NOTEST	0	0	0	0	1	1	no
MIR516B2	MIR516B2	MIR516B2	chr19:54228695-54228780	D1_b	D3_l	NOTEST	0	0	0	0	1	1	no
MIR517A	MIR517A	MIR517A	chr19:54215521-54215608	D1_b	D3_l	NOTEST	0	0	0	0	1	1	no
MIR517B	MIR517B	MIR517B	chr19:54224329-54224396	D1_b	D3_l	NOTEST	0	0	0	0	1	1	no
MIR517C	MIR517C	MIR517C	chr19:54244566-54244661	D1_b	D3_l	NOTEST	0	0	0	0	1	1	no
MIR5186	MIR5186	MIR5186	chr3:151283663-151283783	D1_b	D3_l	NOTEST	0	0	0	0	1	1	no
MIR5187	MIR5187	MIR5187	chr1:161195728-161208000	D1_b	D3_l	NOTEST	0	0	0	0	1	1	no
MIR5188	MIR5188	MIR5188	chr12:125400092-125400205	D1_b	D3_l	NOTEST	0	0	0	0	1	1	no
MIR5189	MIR5189	MIR5189	chr16:88520013-88601574	D1_b	D3_l	NOTEST	0	0	0	0	1	1	no
MIR518A1	MIR518A1	MIR518A1	chr19:54234259-54234344	D1_b	D3_l	NOTEST	0	0	0	0	1	1	no
MIR518A2	MIR518A2	MIR518A2	chr19:54242586-54242673	D1_b	D3_l	NOTEST	0	0	0	0	1	1	no
MIR518B	MIR518B	MIR518B	chr19:54205990-54206073	D1_b	D3_l	NOTEST	0	0	0	0	1	1	no
MIR518C	MIR518C	MIR518C	chr19:54211988-54212089	D1_b	D3_l	NOTEST	0	0	0	0	1	1	no
MIR518D	MIR518D	MIR518D	chr19:54238130-54238217	D1_b	D3_l	NOTEST	0	0	0	0	1	1	no
MIR518E	MIR518E	MIR518E	chr19:54233091-54233179	D1_b	D3_l	NOTEST	0	0	0	0	1	1	no
MIR518F	MIR518F	MIR518F	chr19:54203268-54203355	D1_b	D3_l	NOTEST	0	0	0	0	1	1	no
MIR5190	MIR5190	MIR5190	chr18:13218728-13652753	D1_b	D3_l	NOTEST	0	0	0	0	1	1	no
MIR5191	MIR5191	MIR5191	chr1:201617449-201853422	D1_b	D3_l	NOTEST	0	0	0	0	1	1	no
MIR5192	MIR5192	MIR5192	chr2:62423261-62451866	D1_b	D3_l	NOTEST	0	0	0	0	1	1	no
MIR5193	MIR5193	MIR5193	chr3:49842637-49851391	D1_b	D3_l	NOTEST	0	0	0	0	1	1	no
MIR5194	MIR5194	MIR5194	chr8:130851838-131028897	D1_b	D3_l	NOTEST	0	0	0	0	1	1	no
MIR5195	MIR5195	MIR5195	chr14:107259099-107259214	D1_b	D3_l	NOTEST	0	0	0	0	1	1	no
MIR5196	MIR5196	MIR5196	chr19:35820068-35838264	D1_b	D3_l	NOTEST	0	0	0	0	1	1	no
MIR5197	MIR5197	MIR5197	chr5:143059424-143059536	D1_b	D3_l	NOTEST	0	0	0	0	1	1	no
MIR519A1	MIR519A1	MIR519A1	chr19:54255650-54255735	D1_b	D3_l	NOTEST	0	0	0	0	1	1	no
MIR519A2	MIR519A2	MIR519A2	chr19:54265597-54265684	D1_b	D3_l	NOTEST	0	0	0	0	1	1	no
MIR519B	MIR519B	MIR519B	chr19:54198466-54198547	D1_b	D3_l	NOTEST	0	0	0	0	1	1	no
MIR519C	MIR519C	MIR519C	chr19:54189722-54189809	D1_b	D3_l	NOTEST	0	0	0	0	1	1	no
MIR519D	MIR519D	MIR519D	chr19:54216600-54216688	D1_b	D3_l	NOTEST	0	0	0	0	1	1	no
MIR519E	MIR519E	MIR519E	chr19:54183193-54183277	D1_b	D3_l	NOTEST	0	0	0	0	1	1	no
MIR520A	MIR520A	MIR520A	chr19:54194134-54194219	D1_b	D3_l	NOTEST	0	0	0	0	1	1	no
MIR520B	MIR520B	MIR520B	chr19:54204480-54204541	D1_b	D3_l	NOTEST	0	0	0	0	1	1	no
MIR520C	MIR520C	MIR520C	chr19:54210706-54210793	D1_b	D3_l	NOTEST	0	0	0	0	1	1	no
MIR520D	MIR520D	MIR520D	chr19:54223349-54223436	D1_b	D3_l	NOTEST	0	0	0	0	1	1	no
MIR520E	MIR520E	MIR520E	chr19:54178964-54179051	D1_b	D3_l	NOTEST	0	0	0	0	1	1	no
MIR520F	MIR520F	MIR520F	chr19:54185412-54185499	D1_b	D3_l	NOTEST	0	0	0	0	1	1	no
MIR520G	MIR520G	MIR520G	chr19:54225419-54225509	D1_b	D3_l	NOTEST	0	0	0	0	1	1	no
MIR520H	MIR520H	MIR520H	chr19:54245765-54245853	D1_b	D3_l	NOTEST	0	0	0	0	1	1	no
MIR521-1	MIR521-1	MIR521-1	chr19:54251889-54251976	D1_b	D3_l	NOTEST	0	0	0	0	1	1	no
MIR521-2	MIR521-2	MIR521-2	chr19:54219847-54219934	D1_b	D3_l	NOTEST	0	0	0	0	1	1	no
MIR522	MIR522	MIR522	chr19:54254464-54254551	D1_b	D3_l	NOTEST	0	0	0	0	1	1	no
MIR523	MIR523	MIR523	chr19:54201638-54201725	D1_b	D3_l	NOTEST	0	0	0	0	1	1	no
MIR524	MIR524	MIR524	chr19:54214255-54214342	D1_b	D3_l	NOTEST	0	0	0	0	1	1	no
MIR525	MIR525	MIR525	chr19:54200786-54200871	D1_b	D3_l	NOTEST	0	0	0	0	1	1	no
MIR526A1	MIR526A1	MIR526A1	chr19:54209505-54209590	D1_b	D3_l	NOTEST	0	0	0	0	1	1	no
MIR526A2	MIR526A2	MIR526A2	chr19:54230175-54230240	D1_b	D3_l	NOTEST	0	0	0	0	1	1	no
MIR526B	MIR526B	MIR526B	chr19:54197646-54197729	D1_b	D3_l	NOTEST	0	0	0	0	1	1	no
MIR527	MIR527	MIR527	chr19:54257271-54257356	D1_b	D3_l	NOTEST	0	0	0	0	1	1	no
MIR532	MIR532	MIR532	chrX:49687224-49863892	D1_b	D3_l	NOTEST	0	0	0	0	1	1	no
MIR539	MIR539	MIR539	chr14:101511493-101518132	D1_b	D3_l	NOTEST	0	0	0	0	1	1	no
MIR541	MIR541	MIR541	chr14:101530831-101530915	D1_b	D3_l	NOTEST	0	0	0	0	1	1	no
MIR542	MIR542	MIR542	chrX:133675370-133675467	D1_b	D3_l	NOTEST	0	0	0	0	1	1	no
MIR543	MIR543	MIR543	chr14:101498323-101498401	D1_b	D3_l	NOTEST	0	0	0	0	1	1	no
MIR544A	MIR544A	MIR544A	chr14:101511493-101518132	D1_b	D3_l	NOTEST	0	0	0	0	1	1	no
MIR544B	MIR544B	MIR544B	chr3:124449212-124468119	D1_b	D3_l	NOTEST	0	0	0	0	1	1	no
MIR545	MIR545	MIR545	chrX:73164158-73513409	D1_b	D3_l	NOTEST	0	0	0	0	1	1	no
MIR548A1	MIR548A1	MIR548A1	chr6:18572014-18572111	D1_b	D3_l	NOTEST	0	0	0	0	1	1	no
MIR548A2	MIR548A2	MIR548A2	chr3:64501330-64997143	D1_b	D3_l	NOTEST	0	0	0	0	1	1	no
MIR548A3	MIR548A3	MIR548A3	chr3:103903475-103946105	D1_b	D3_l	NOTEST	0	0	0	0	1	1	no
MIR548AA2	MIR548AA2	MIR548AA2	chr16:22729602-22803363	D1_b	D3_l	NOTEST	0	0	0	0	1	1	no
MIR548AB	MIR548AB	MIR548AB	chr3:103242876-103242960	D1_b	D3_l	NOTEST	0	0	0	0	1	1	no
MIR548AC	MIR548AC	MIR548AC	chr3:23244783-23648882	D1_b	D3_l	NOTEST	0	0	0	0	1	1	no
MIR548AD	MIR548AD	MIR548AD	chr2:44589042-44999731	D1_b	D3_l	NOTEST	0	0	0	0	1	1	no
MIR548AE1	MIR548AE1	MIR548AE1	chr2:185243701-185243771	D1_b	D3_l	NOTEST	0	0	0	0	1	1	no
MIR548AE2	MIR548AE2	MIR548AE2	chr16:48274602-48658037	D1_b	D3_l	NOTEST	0	0	0	0	1	1	no
MIR548AG1	MIR548AG1	MIR548AG1	chr4:61788336-61788402	D1_b	D3_l	NOTEST	0	0	0	0	1	1	no
MIR548AG2	MIR548AG2	MIR548AG2	chr20:59139619-59139683	D1_b	D3_l	NOTEST	0	0	0	0	1	1	no
MIR548AH	MIR548AH	MIR548AH	chr4:77356252-77704405	D1_b	D3_l	NOTEST	0	0	0	0	1	1	no
MIR548AI	MIR548AI	MIR548AI	chr14:29896116-30396899	D1_b	D3_l	NOTEST	0	0	0	0	1	1	no
MIR548AJ1	MIR548AJ1	MIR548AJ1	chr6:132436331-132436403	D1_b	D3_l	NOTEST	0	0	0	0	1	1	no
MIR548AJ2	MIR548AJ2	MIR548AJ2	chr4:23199716-23464726	D1_b	D3_l	NOTEST	0	0	0	0	1	1	no
MIR548AK	MIR548AK	MIR548AK	chr10:12171639-12292589	D1_b	D3_l	NOTEST	0	0	0	0	1	1	no
MIR548AL	MIR548AL	MIR548AL	chr12:86373036-87232681	D1_b	D3_l	NOTEST	0	0	0	0	1	1	no
MIR548AM	MIR548AM	MIR548AM	chrX:16606121-16731102	D1_b	D3_l	NOTEST	0	0	0	0	1	1	no
MIR548AN	MIR548AN	MIR548AN	chr13:99848627-100058554	D1_b	D3_l	NOTEST	0	0	0	0	1	1	no
MIR548AO	MIR548AO	MIR548AO	chr5:92919042-93447404	D1_b	D3_l	NOTEST	0	0	0	0	1	1	no
MIR548AP	MIR548AP	MIR548AP	chr1:84041470-84464833	D1_b	D3_l	NOTEST	0	0	0	0	1	1	no
MIR548AQ	MIR548AQ	MIR548AQ	chr12:122034433-122034505	D1_b	D3_l	NOTEST	0	0	0	0	1	1	no
MIR548AR	MIR548AR	MIR548AR	chr13:115000361-115038150	D1_b	D3_l	NOTEST	0	0	0	0	1	1	no
MIR548AS	MIR548AS	MIR548AS	chr13:103934828-103934848	D1_b	D3_l	NOTEST	0	0	0	0	1	1	no
MIR548AT	MIR548AT	MIR548AT	chr17:40610861-40674597	D1_b	D3_l	NOTEST	0	0	0	0	1	1	no
MIR548AU	MIR548AU	MIR548AU	chr9:96338908-96441869	D1_b	D3_l	NOTEST	0	0	0	0	1	1	no
MIR548AV	MIR548AV	MIR548AV	chr10:63661012-63856707	D1_b	D3_l	NOTEST	0	0	0	0	1	1	no
MIR548AW	MIR548AW	MIR548AW	chr9:135820931-135867084	D1_b	D3_l	NOTEST	0	0	0	0	1	1	no
MIR548AX	MIR548AX	MIR548AX	chr4:16503156-16900432	D1_b	D3_l	NOTEST	0	0	0	0	1	1	no
MIR548AY	MIR548AY	MIR548AY	chr3:174577110-175523428	D1_b	D3_l	NOTEST	0	0	0	0	1	1	no
MIR548AZ	MIR548AZ	MIR548AZ	chr14:64319682-65007086	D1_b	D3_l	NOTEST	0	0	0	0	1	1	no
MIR548B	MIR548B	MIR548B	chr6:119280993-119470358	D1_b	D3_l	NOTEST	0	0	0	0	1	1	no
MIR548BA	MIR548BA	MIR548BA	chr2:49189295-49381666	D1_b	D3_l	NOTEST	0	0	0	0	1	1	no
MIR548BB	MIR548BB	MIR548BB	chr3:59735035-61237133	D1_b	D3_l	NOTEST	0	0	0	0	1	1	no
MIR548C	MIR548C	MIR548C	chr12:65004292-65091347	D1_b	D3_l	NOTEST	0	0	0	0	1	1	no
MIR548D1	MIR548D1	MIR548D1	chr1:100111430-100231349	D1_b	D3_l	NOTEST	0	0	0	0	1	1	no
MIR548D2	MIR548D2	MIR548D2	chr16:22729602-22803363	D1_b	D3_l	NOTEST	0	0	0	0	1	1	no
MIR548F1	MIR548F1	MIR548F1	chr1:185703682-186446655	D1_b	D3_l	NOTEST	0	0	0	0	1	1	no
MIR548F2	MIR548F2	MIR548F2	chr2:212240441-213403352	D1_b	D3_l	NOTEST	0	0	0	0	1	1	no
MIR548F3	MIR548F3	MIR548F3	chr5:109755197-110062450	D1_b	D3_l	NOTEST	0	0	0	0	1	1	no
MIR548F4	MIR548F4	MIR548F4	chr7:145813452-148118088	D1_b	D3_l	NOTEST	0	0	0	0	1	1	no
MIR548F5	MIR548F5	MIR548F5	chr13:35516423-36705514	D1_b	D3_l	NOTEST	0	0	0	0	1	1	no
MIR548G	MIR548G	MIR548G	chr3:99273152-99897476	D1_b	D3_l	NOTEST	0	0	0	0	1	1	no
MIR548H1	MIR548H1	MIR548H1	chr14:64319682-65007086	D1_b	D3_l	NOTEST	0	0	0	0	1	1	no
MIR548H2	MIR548H2	MIR548H2	chr3:151347319-151645963	D1_b	D3_l	NOTEST	0	0	0	0	1	1	no
MIR548H3	MIR548H3	MIR548H3	chr9:78118511-78338744	D1_b	D3_l	NOTEST	0	0	0	0	1	1	no
MIR548H4	MIR548H4	MIR548H4	chr15:69116302-69564544	D1_b	D3_l	NOTEST	0	0	0	0	1	1	no
MIR548H5	MIR548H5	MIR548H5	chr6:132113311-132113371	D1_b	D3_l	NOTEST	0	0	0	0	1	1	no
MIR548I1	MIR548I1	MIR548I1	chr3:125509246-125509395	D1_b	D3_l	NOTEST	0	0	0	0	1	1	no
MIR548I2	MIR548I2	MIR548I2	chr4:9557788-9557937	D1_b	D3_l	NOTEST	0	0	0	0	1	1	no
MIR548I3	MIR548I3	MIR548I3	chr8:7946462-7946611	D1_b	D3_l	NOTEST	0	0	0	0	1	1	no
MIR548I4	MIR548I4	MIR548I4	chr7:145813452-148118088	D1_b	D3_l	NOTEST	0	0	0	0	1	1	no
MIR548J	MIR548J	MIR548J	chr22:26921713-26986089	D1_b	D3_l	NOTEST	0	0	0	0	1	1	no
MIR548K	MIR548K	MIR548K	chr11:70116805-70230607	D1_b	D3_l	NOTEST	0	0	0	0	1	1	no
MIR548L	MIR548L	MIR548L	chr11:94150468-94227040	D1_b	D3_l	NOTEST	0	0	0	0	1	1	no
MIR548M	MIR548M	MIR548M	chr7:79400571-79400606	D1_b	D3_l	NOTEST	0	0	0	0	1	1	no
MIR548N	MIR548N	MIR548N	chr2:179059207-179672150	D1_b	D3_l	NOTEST	0	0	0	0	1	1	no
MIR548O	MIR548O	MIR548O	chr7:102004307-102067129	D1_b	D3_l	NOTEST	0	0	0	0	1	1	no
MIR548O2	MIR548O2	MIR548O2	chr8:29920257-30108213	D1_b	D3_l	NOTEST	0	0	0	0	1	1	no
MIR548P	MIR548P	MIR548P	chr5:100142638-100238989	D1_b	D3_l	NOTEST	0	0	0	0	1	1	no
MIR548Q	MIR548Q	MIR548Q	chr9:109625377-109865269	D1_b	D3_l	NOTEST	0	0	0	0	1	1	no
MIR548S	MIR548S	MIR548S	chr2:11817704-11967533	D1_b	D3_l	NOTEST	0	0	0	0	1	1	no
MIR548T	MIR548T	MIR548T	chr7:145813452-148118088	D1_b	D3_l	NOTEST	0	0	0	0	1	1	no
MIR548U	MIR548U	MIR548U	chr6:57179602-57513376	D1_b	D3_l	NOTEST	0	0	0	0	1	1	no
MIR548V	MIR548V	MIR548V	chr8:17501302-17658426	D1_b	D3_l	NOTEST	0	0	0	0	1	1	no
MIR548W	MIR548W	MIR548W	chr17:60778674-61505067	D1_b	D3_l	NOTEST	0	0	0	0	1	1	no
MIR548X	MIR548X	MIR548X	chr16:9328773-9328803	D1_b	D3_l	NOTEST	0	0	0	0	1	1	no
MIR548X2	MIR548X2	MIR548X2	chr13:66540461-66540561	D1_b	D3_l	NOTEST	0	0	0	0	1	1	no
MIR548Y	MIR548Y	MIR548Y	chr14:48230197-48230307	D1_b	D3_l	NOTEST	0	0	0	0	1	1	no
MIR549A	MIR549A	MIR549A	chr15:81071683-81282219	D1_b	D3_l	NOTEST	0	0	0	0	1	1	no
MIR550A1	MIR550A1	MIR550A1	chr7:30323922-30407308	D1_b	D3_l	NOTEST	0	0	0	0	1	1	no
MIR550A3	MIR550A3	MIR550A3	chr7:29685537-29727859	D1_b	D3_l	NOTEST	0	0	0	0	1	1	no
MIR550B2	MIR550B2	MIR550B2	chr7:32772592-32772689	D1_b	D3_l	NOTEST	0	0	0	0	1	1	no
MIR551A	MIR551A	MIR551A	chr1:3404505-3528059	D1_b	D3_l	NOTEST	0	0	0	0	1	1	no
MIR551B	MIR551B	MIR551B	chr3:167967309-168548374	D1_b	D3_l	NOTEST	0	0	0	0	1	1	no
MIR552	MIR552	MIR552	chr1:35135199-35135295	D1_b	D3_l	NOTEST	0	0	0	0	1	1	no
MIR553	MIR553	MIR553	chr1:100730297-100758325	D1_b	D3_l	NOTEST	0	0	0	0	1	1	no
MIR554	MIR554	MIR554	chr1:151512780-151556059	D1_b	D3_l	NOTEST	0	0	0	0	1	1	no
MIR555	MIR555	MIR555	chr1:155305051-155533735	D1_b	D3_l	NOTEST	0	0	0	0	1	1	no
MIR556	MIR556	MIR556	chr1:162039580-162339813	D1_b	D3_l	NOTEST	0	0	0	0	1	1	no
MIR557	MIR557	MIR557	chr1:168344761-168344859	D1_b	D3_l	NOTEST	0	0	0	0	1	1	no
MIR5571	MIR5571	MIR5571	chr22:23228446-23228559	D1_b	D3_l	NOTEST	0	0	0	0	1	1	no
MIR5572	MIR5572	MIR5572	chr15:80696691-80890277	D1_b	D3_l	NOTEST	0	0	0	0	1	1	no
MIR5579	MIR5579	MIR5579	chr11:78364327-79151695	D1_b	D3_l	NOTEST	0	0	0	0	1	1	no
MIR558	MIR558	MIR558	chr2:32582095-32843965	D1_b	D3_l	NOTEST	0	0	0	0	1	1	no
MIR5580	MIR5580	MIR5580	chr14:54415144-54415202	D1_b	D3_l	NOTEST	0	0	0	0	1	1	no
MIR5581	MIR5581	MIR5581	chr1:37955560-37980420	D1_b	D3_l	NOTEST	0	0	0	0	1	1	no
MIR5582	MIR5582	MIR5582	chr11:46765083-46867859	D1_b	D3_l	NOTEST	0	0	0	0	1	1	no
MIR5583-1	MIR5583-1	MIR5583-1	chr18:36786887-37331959	D1_b	D3_l	NOTEST	0	0	0	0	1	1	no
MIR5583-2	MIR5583-2	MIR5583-2	chr18:36786887-37331959	D1_b	D3_l	NOTEST	0	0	0	0	1	1	no
MIR5584	MIR5584	MIR5584	chr1:44870959-45117396	D1_b	D3_l	NOTEST	0	0	0	0	1	1	no
MIR5585	MIR5585	MIR5585	chr1:32538502-32568467	D1_b	D3_l	NOTEST	0	0	0	0	1	1	no
MIR5586	MIR5586	MIR5586	chr10:28821516-28912041	D1_b	D3_l	NOTEST	0	0	0	0	1	1	no
MIR5587	MIR5587	MIR5587	chr16:577855-604636	D1_b	D3_l	NOTEST	0	0	0	0	1	1	no
MIR5588	MIR5588	MIR5588	chr3:184880688-184971886	D1_b	D3_l	NOTEST	0	0	0	0	1	1	no
MIR5589	MIR5589	MIR5589	chr19:10149029-10149089	D1_b	D3_l	NOTEST	0	0	0	0	1	1	no
MIR559	MIR559	MIR559	chr2:47596286-47614167	D1_b	D3_l	NOTEST	0	0	0	0	1	1	no
MIR5590	MIR5590	MIR5590	chr2:135596185-135676176	D1_b	D3_l	NOTEST	0	0	0	0	1	1	no
MIR5591	MIR5591	MIR5591	chr4:39046450-39640481	D1_b	D3_l	NOTEST	0	0	0	0	1	1	no
MIR561	MIR561	MIR561	chr2:189156395-189460652	D1_b	D3_l	NOTEST	0	0	0	0	1	1	no
MIR563	MIR563	MIR563	chr3:15915277-15915356	D1_b	D3_l	NOTEST	0	0	0	0	1	1	no
MIR564	MIR564	MIR564	chr3:44903379-44907159	D1_b	D3_l	NOTEST	0	0	0	0	1	1	no
MIR566	MIR566	MIR566	chr3:50192847-50226508	D1_b	D3_l	NOTEST	0	0	0	0	1	1	no
MIR567	MIR567	MIR567	chr3:111805181-111837073	D1_b	D3_l	NOTEST	0	0	0	0	1	1	no
MIR568	MIR568	MIR568	chr3:114033346-114866127	D1_b	D3_l	NOTEST	0	0	0	0	1	1	no
MIR5680	MIR5680	MIR5680	chr8:103137659-103137743	D1_b	D3_l	NOTEST	0	0	0	0	1	1	no
MIR5681A	MIR5681A	MIR5681A	chr8:75460777-75460852	D1_b	D3_l	NOTEST	0	0	0	0	1	1	no
MIR5681B	MIR5681B	MIR5681B	chr8:75460777-75460852	D1_b	D3_l	NOTEST	0	0	0	0	1	1	no
MIR5682	MIR5682	MIR5682	chr3:120627049-121143608	D1_b	D3_l	NOTEST	0	0	0	0	1	1	no
MIR5683	MIR5683	MIR5683	chr6:6144310-6320924	D1_b	D3_l	NOTEST	0	0	0	0	1	1	no
MIR5684	MIR5684	MIR5684	chr4:165426541-165630646	D1_b	D3_l	NOTEST	0	0	0	0	1	1	no
MIR5685	MIR5685	MIR5685	chr6:53132195-53213977	D1_b	D3_l	NOTEST	0	0	0	0	1	1	no
MIR5687	MIR5687	MIR5687	chr5:54603575-54830906	D1_b	D3_l	NOTEST	0	0	0	0	1	1	no
MIR5688	MIR5688	MIR5688	chr3:85008132-86123579	D1_b	D3_l	NOTEST	0	0	0	0	1	1	no
MIR5689	MIR5689	MIR5689	chr6:10439949-10440027	D1_b	D3_l	NOTEST	0	0	0	0	1	1	no
MIR569	MIR569	MIR569	chr3:170780291-171178197	D1_b	D3_l	NOTEST	0	0	0	0	1	1	no
MIR5690	MIR5690	MIR5690	chr6:35541361-35704724	D1_b	D3_l	NOTEST	0	0	0	0	1	1	no
MIR5691	MIR5691	MIR5691	chr11:9041046-9113150	D1_b	D3_l	NOTEST	0	0	0	0	1	1	no
MIR5692A1	MIR5692A1	MIR5692A1	chr8:12576635-12576704	D1_b	D3_l	NOTEST	0	0	0	0	1	1	no
MIR5692A2	MIR5692A2	MIR5692A2	chr8:12576635-12576704	D1_b	D3_l	NOTEST	0	0	0	0	1	1	no
MIR5692B	MIR5692B	MIR5692B	chr12:79850650-79852440	D1_b	D3_l	NOTEST	0	0	0	0	1	1	no
MIR5692C1	MIR5692C1	MIR5692C1	chr3:195208644-195208667	D1_b	D3_l	NOTEST	0	0	0	0	1	1	no
MIR5692C2	MIR5692C2	MIR5692C2	chr10:99344101-99372555	D1_b	D3_l	NOTEST	0	0	0	0	1	1	no
MIR5693	MIR5693	MIR5693	chr13:51915167-52027275	D1_b	D3_l	NOTEST	0	0	0	0	1	1	no
MIR5694	MIR5694	MIR5694	chr10:122216465-122806858	D1_b	D3_l	NOTEST	0	0	0	0	1	1	no
MIR5695	MIR5695	MIR5695	chr6:126433836-126443762	D1_b	D3_l	NOTEST	0	0	0	0	1	1	no
MIR5696	MIR5696	MIR5696	chr2:101925911-101925996	D1_b	D3_l	NOTEST	0	0	0	0	1	1	no
MIR5697	MIR5697	MIR5697	chr1:10002980-10045556	D1_b	D3_l	NOTEST	0	0	0	0	1	1	no
MIR5698	MIR5698	MIR5698	chr14:100111479-100143011	D1_b	D3_l	NOTEST	0	0	0	0	1	1	no
MIR5699	MIR5699	MIR5699	chr10:320129-735608	D1_b	D3_l	NOTEST	0	0	0	0	1	1	no
MIR570	MIR570	MIR570	chr3:195384909-195438746	D1_b	D3_l	OK	40.1954	0	#NAME?	#NAME?	0.23435	0.999207	no
MIR5700	MIR5700	MIR5700	chr12:94955564-94955635	D1_b	D3_l	NOTEST	0	0	0	0	1	1	no
MIR5701-1	MIR5701-1	MIR5701-1	chr15:22156765-22156847	D1_b	D3_l	NOTEST	0	0	0	0	1	1	no
MIR5701-3	MIR5701-3	MIR5701-3	chr15:21145580-21145662	D1_b	D3_l	NOTEST	0	0	0	0	1	1	no
MIR5702	MIR5702	MIR5702	chr2:227523425-227523509	D1_b	D3_l	NOTEST	0	0	0	0	1	1	no
MIR5703	MIR5703	MIR5703	chr2:228336847-228425938	D1_b	D3_l	NOTEST	0	0	0	0	1	1	no
MIR5704	MIR5704	MIR5704	chr3:131252403-131758450	D1_b	D3_l	NOTEST	0	0	0	0	1	1	no
MIR5705	MIR5705	MIR5705	chr4:88221646-88221735	D1_b	D3_l	NOTEST	0	0	0	0	1	1	no
MIR5706	MIR5706	MIR5706	chr5:118406781-118584824	D1_b	D3_l	NOTEST	0	0	0	0	1	1	no
MIR5707	MIR5707	MIR5707	chr7:158384307-158384388	D1_b	D3_l	NOTEST	0	0	0	0	1	1	no
MIR5708	MIR5708	MIR5708	chr8:81153623-81153708	D1_b	D3_l	NOTEST	0	0	0	0	1	1	no
MIR571	MIR571	MIR571	chr4:331595-367691	D1_b	D3_l	NOTEST	0	0	0	0	1	1	no
MIR572	MIR572	MIR572	chr4:11370450-11370545	D1_b	D3_l	NOTEST	0	0	0	0	1	1	no
MIR573	MIR573	MIR573	chr4:24521814-24521913	D1_b	D3_l	OK	73.5401	0	#NAME?	#NAME?	0.10975	0.999207	no
MIR5739	MIR5739	MIR5739	chr22:28315363-29075853	D1_b	D3_l	NOTEST	0	0	0	0	1	1	no
MIR574	MIR574	MIR574	chr4:38869353-38947365	D1_b	D3_l	NOTEST	0	0	0	0	1	1	no
MIR575	MIR575	MIR575	chr4:83550689-83720010	D1_b	D3_l	NOTEST	0	0	0	0	1	1	no
MIR577	MIR577	MIR577	chr4:115519610-115598202	D1_b	D3_l	NOTEST	0	0	0	0	1	1	no
MIR578	MIR578	MIR578	chr4:166300096-166419482	D1_b	D3_l	NOTEST	0	0	0	0	1	1	no
MIR5787	MIR5787	MIR5787	chr3:50264119-50296786	D1_b	D3_l	NOTEST	0	0	0	0	1	1	no
MIR579	MIR579	MIR579	chr5:32354455-32444844	D1_b	D3_l	NOTEST	0	0	0	0	1	1	no
MIR580	MIR580	MIR580	chr5:36103413-36152015	D1_b	D3_l	NOTEST	0	0	0	0	1	1	no
MIR581	MIR581	MIR581	chr5:53180613-53606403	D1_b	D3_l	NOTEST	0	0	0	0	1	1	no
MIR583	MIR583	MIR583	chr5:95220801-95966789	D1_b	D3_l	NOTEST	0	0	0	0	1	1	no
MIR585	MIR585	MIR585	chr5:168088737-168728133	D1_b	D3_l	NOTEST	0	0	0	0	1	1	no
MIR586	MIR586	MIR586	chr6:44794466-45518819	D1_b	D3_l	NOTEST	0	0	0	0	1	1	no
MIR587	MIR587	MIR587	chr6:107165326-107235300	D1_b	D3_l	NOTEST	0	0	0	0	1	1	no
MIR588	MIR588	MIR588	chr6:126805776-126805859	D1_b	D3_l	NOTEST	0	0	0	0	1	1	no
MIR589	MIR589	MIR589	chr7:5515427-5553399	D1_b	D3_l	NOTEST	0	0	0	0	1	1	no
MIR590	MIR590	MIR590	chr7:73588705-73611429	D1_b	D3_l	NOTEST	0	0	0	0	1	1	no
MIR591	MIR591	MIR591	chr7:95749531-95951459	D1_b	D3_l	NOTEST	0	0	0	0	1	1	no
MIR592	MIR592	MIR592	chr7:126078651-126892428	D1_b	D3_l	NOTEST	0	0	0	0	1	1	no
MIR593	MIR593	MIR593	chr7:127292201-127732659	D1_b	D3_l	NOTEST	0	0	0	0	1	1	no
MIR595	MIR595	MIR595	chr7:157331745-158380494	D1_b	D3_l	NOTEST	0	0	0	0	1	1	no
MIR596	MIR596	MIR596	chr8:1765396-1765473	D1_b	D3_l	NOTEST	0	0	0	0	1	1	no
MIR597	MIR597	MIR597	chr8:9413444-9639856	D1_b	D3_l	OK	0	44.7392	inf	#NAME?	0.1943	0.999207	no
MIR598	MIR598	MIR598	chr8:10753656-11058875	D1_b	D3_l	NOTEST	0	0	0	0	1	1	no
MIR599	MIR599	MIR599	chr8:100025493-100889814	D1_b	D3_l	NOTEST	0	0	0	0	1	1	no
MIR600	MIR600	MIR600	chr9:125871772-125877756	D1_b	D3_l	NOTEST	0	0	0	0	1	1	no
MIR600HG	MIR600HG	MIR600HG	chr9:125871772-125877756	D1_b	D3_l	OK	4.79296	4.60141	-0.0588418	-0.0807877	0.92855	0.999207	no
MIR601	MIR601	MIR601	chr9:126118445-126692417	D1_b	D3_l	OK	0	117.3	inf	#NAME?	0.22665	0.999207	no
MIR602	MIR602	MIR602	chr9:140732870-140732968	D1_b	D3_l	NOTEST	0	0	0	0	1	1	no
MIR603	MIR603	MIR603	chr10:23983674-24836777	D1_b	D3_l	NOTEST	0	0	0	0	1	1	no
MIR604	MIR604	MIR604	chr10:29698462-30024730	D1_b	D3_l	NOTEST	0	0	0	0	1	1	no
MIR605	MIR605	MIR605	chr10:52750910-54073888	D1_b	D3_l	NOTEST	0	0	0	0	1	1	no
MIR606	MIR606	MIR606	chr10:77191403-78317133	D1_b	D3_l	NOTEST	0	0	0	0	1	1	no
MIR6068	MIR6068	MIR6068	chr1:63792595-63792655	D1_b	D3_l	NOTEST	0	0	0	0	1	1	no
MIR6069	MIR6069	MIR6069	chr22:35695267-35743987	D1_b	D3_l	NOTEST	0	0	0	0	1	1	no
MIR607	MIR607	MIR607	chr10:98588425-98588521	D1_b	D3_l	NOTEST	0	0	0	0	1	1	no
MIR6070	MIR6070	MIR6070	chr21:44949071-45079374	D1_b	D3_l	NOTEST	0	0	0	0	1	1	no
MIR6071	MIR6071	MIR6071	chr2:85980908-86018506	D1_b	D3_l	NOTEST	0	0	0	0	1	1	no
MIR6072	MIR6072	MIR6072	chr10:2118212-2118283	D1_b	D3_l	NOTEST	0	0	0	0	1	1	no
MIR6073	MIR6073	MIR6073	chr11:15987994-16497935	D1_b	D3_l	NOTEST	0	0	0	0	1	1	no
MIR6074	MIR6074	MIR6074	chr12:66417399-66417506	D1_b	D3_l	NOTEST	0	0	0	0	1	1	no
MIR6075	MIR6075	MIR6075	chr5:1461541-1524076	D1_b	D3_l	NOTEST	0	0	0	0	1	1	no
MIR6076	MIR6076	MIR6076	chr14:50433116-50433229	D1_b	D3_l	NOTEST	0	0	0	0	1	1	no
MIR6077	MIR6077	MIR6077	chr1:147574322-149109725	D1_b	D3_l	NOTEST	0	0	0	0	1	1	no
MIR6078	MIR6078	MIR6078	chr10:4033351-4033451	D1_b	D3_l	NOTEST	0	0	0	0	1	1	no
MIR6079	MIR6079	MIR6079	chr1:44173203-44396837	D1_b	D3_l	NOTEST	0	0	0	0	1	1	no
MIR608	MIR608	MIR608	chr10:102732285-102747276	D1_b	D3_l	NOTEST	0	0	0	0	1	1	no
MIR6080	MIR6080	MIR6080	chr17:62745779-62778117	D1_b	D3_l	NOTEST	0	0	0	0	1	1	no
MIR6081	MIR6081	MIR6081	chr9:97488950-97849500	D1_b	D3_l	NOTEST	0	0	0	0	1	1	no
MIR6082	MIR6082	MIR6082	chr4:172107334-172107443	D1_b	D3_l	NOTEST	0	0	0	0	1	1	no
MIR6083	MIR6083	MIR6083	chr3:123813557-124440036	D1_b	D3_l	NOTEST	0	0	0	0	1	1	no
MIR6084	MIR6084	MIR6084	chr1:20959947-20988037	D1_b	D3_l	NOTEST	0	0	0	0	1	1	no
MIR6085	MIR6085	MIR6085	chr15:62635227-62635337	D1_b	D3_l	NOTEST	0	0	0	0	1	1	no
MIR6086	MIR6086	MIR6086	chrX:13587693-13651694	D1_b	D3_l	NOTEST	0	0	0	0	1	1	no
MIR6087	MIR6087	MIR6087	chrX:108297771-108297820	D1_b	D3_l	NOTEST	0	0	0	0	1	1	no
MIR6088	MIR6088	MIR6088	chr19:45939911-45939962	D1_b	D3_l	NOTEST	0	0	0	0	1	1	no
MIR6089	MIR6089	MIR6089	chrY:2477231-2477295	D1_b	D3_l	NOTEST	0	0	0	0	1	1	no
MIR609	MIR609	MIR609	chr10:105889645-105992120	D1_b	D3_l	NOTEST	0	0	0	0	1	1	no
MIR6090	MIR6090	MIR6090	chr11:128328655-128457453	D1_b	D3_l	NOTEST	0	0	0	0	1	1	no
MIR610	MIR610	MIR610	chr11:28042162-28129746	D1_b	D3_l	NOTEST	0	0	0	0	1	1	no
MIR611	MIR611	MIR611	chr11:61556601-61560085	D1_b	D3_l	NOTEST	0	0	0	0	1	1	no
MIR612	MIR612	MIR612	chr11:65190268-65213009	D1_b	D3_l	NOTEST	0	0	0	0	1	1	no
MIR6124	MIR6124	MIR6124	chr11:12132122-12285337	D1_b	D3_l	NOTEST	0	0	0	0	1	1	no
MIR6125	MIR6125	MIR6125	chr12:62654120-62803501	D1_b	D3_l	NOTEST	0	0	0	0	1	1	no
MIR6126	MIR6126	MIR6126	chr16:3493667-3536963	D1_b	D3_l	NOTEST	0	0	0	0	1	1	no
MIR6127	MIR6127	MIR6127	chr1:22959750-22959859	D1_b	D3_l	NOTEST	0	0	0	0	1	1	no
MIR6128	MIR6128	MIR6128	chr11:56511348-56511457	D1_b	D3_l	NOTEST	0	0	0	0	1	1	no
MIR6129	MIR6129	MIR6129	chr17:47365707-47365816	D1_b	D3_l	NOTEST	0	0	0	0	1	1	no
MIR613	MIR613	MIR613	chr12:12878850-12944399	D1_b	D3_l	NOTEST	0	0	0	0	1	1	no
MIR6130	MIR6130	MIR6130	chr9:76368039-77302117	D1_b	D3_l	NOTEST	0	0	0	0	1	1	no
MIR6131	MIR6131	MIR6131	chr5:10478148-10478257	D1_b	D3_l	NOTEST	0	0	0	0	1	1	no
MIR6132	MIR6132	MIR6132	chr7:116592500-116870075	D1_b	D3_l	NOTEST	0	0	0	0	1	1	no
MIR6133	MIR6133	MIR6133	chr7:132937822-133750513	D1_b	D3_l	NOTEST	0	0	0	0	1	1	no
MIR6134	MIR6134	MIR6134	chrX:28513671-28513780	D1_b	D3_l	NOTEST	0	0	0	0	1	1	no
MIR614	MIR614	MIR614	chr12:13068762-13068852	D1_b	D3_l	NOTEST	0	0	0	0	1	1	no
MIR615	MIR615	MIR615	chr12:54410635-54449814	D1_b	D3_l	NOTEST	0	0	0	0	1	1	no
MIR616	MIR616	MIR616	chr12:57881735-57914300	D1_b	D3_l	NOTEST	0	0	0	0	1	1	no
MIR6165	MIR6165	MIR6165	chr17:47572654-47651426	D1_b	D3_l	NOTEST	0	0	0	0	1	1	no
MIR617	MIR617	MIR617	chr12:81191170-81331694	D1_b	D3_l	NOTEST	0	0	0	0	1	1	no
MIR618	MIR618	MIR618	chr12:81191170-81331694	D1_b	D3_l	NOTEST	0	0	0	0	1	1	no
MIR619	MIR619	MIR619	chr12:109176465-109251359	D1_b	D3_l	NOTEST	0	0	0	0	1	1	no
MIR620	MIR620	MIR620	chr12:116396380-116714991	D1_b	D3_l	NOTEST	0	0	0	0	1	1	no
MIR621	MIR621	MIR621	chr13:41363546-41495910	D1_b	D3_l	OK	3.35965	0	#NAME?	#NAME?	0.15755	0.999207	no
MIR622	MIR622	MIR622	chr13:90883435-90883531	D1_b	D3_l	NOTEST	0	0	0	0	1	1	no
MIR623	MIR623	MIR623	chr13:99848627-100058554	D1_b	D3_l	NOTEST	0	0	0	0	1	1	no
MIR624	MIR624	MIR624	chr14:31363004-31565656	D1_b	D3_l	NOTEST	0	0	0	0	1	1	no
MIR625	MIR625	MIR625	chr14:65877309-66210839	D1_b	D3_l	NOTEST	0	0	0	0	1	1	no
MIR626	MIR626	MIR626	chr15:41952609-42062141	D1_b	D3_l	NOTEST	0	0	0	0	1	1	no
MIR627	MIR627	MIR627	chr15:42450898-42500524	D1_b	D3_l	NOTEST	0	0	0	0	1	1	no
MIR628	MIR628	MIR628	chr15:55609381-55800432	D1_b	D3_l	NOTEST	0	0	0	0	1	1	no
MIR629	MIR629	MIR629	chr15:70340129-70390256	D1_b	D3_l	NOTEST	0	0	0	0	1	1	no
MIR630	MIR630	MIR630	chr15:72879557-72879654	D1_b	D3_l	NOTEST	0	0	0	0	1	1	no
MIR631	MIR631	MIR631	chr15:75639330-75647592	D1_b	D3_l	OK	138.259	0	#NAME?	#NAME?	0.23035	0.999207	no
MIR632	MIR632	MIR632	chr17:30677127-30697468	D1_b	D3_l	NOTEST	0	0	0	0	1	1	no
MIR633	MIR633	MIR633	chr17:60778674-61505067	D1_b	D3_l	NOTEST	0	0	0	0	1	1	no
MIR634	MIR634	MIR634	chr17:64298925-64806862	D1_b	D3_l	OK	0	44.7392	inf	#NAME?	0.2225	0.999207	no
MIR635	MIR635	MIR635	chr17:66255322-66597095	D1_b	D3_l	NOTEST	0	0	0	0	1	1	no
MIR636	MIR636	MIR636	chr17:74730196-74775336	D1_b	D3_l	NOTEST	0	0	0	0	1	1	no
MIR637	MIR637	MIR637	chr19:3708334-3987432	D1_b	D3_l	OK	0	40.9382	inf	#NAME?	0.12965	0.999207	no
MIR638	MIR638	MIR638	chr19:10828728-10942586	D1_b	D3_l	NOTEST	0	0	0	0	1	1	no
MIR639	MIR639	MIR639	chr19:14640354-14676792	D1_b	D3_l	NOTEST	0	0	0	0	1	1	no
MIR640	MIR640	MIR640	chr19:19496641-19619741	D1_b	D3_l	NOTEST	0	0	0	0	1	1	no
MIR641	MIR641	MIR641	chr19:40736223-40791302	D1_b	D3_l	OK	147.08	204.633	0.476437	0.0575253	0.81805	0.999207	no
MIR642A	MIR642A	MIR642A	chr19:46171501-46186982	D1_b	D3_l	NOTEST	0	0	0	0	1	1	no
MIR642B	MIR642B	MIR642B	chr19:46171501-46186982	D1_b	D3_l	NOTEST	0	0	0	0	1	1	no
MIR643	MIR643	MIR643	chr19:52772823-52795976	D1_b	D3_l	NOTEST	0	0	0	0	1	1	no
MIR644A	MIR644A	MIR644A	chr20:32951040-33099198	D1_b	D3_l	NOTEST	0	0	0	0	1	1	no
MIR645	MIR645	MIR645	chr20:49202322-49202416	D1_b	D3_l	NOTEST	0	0	0	0	1	1	no
MIR646	MIR646	MIR646	chr20:58713547-58897314	D1_b	D3_l	NOTEST	0	0	0	0	1	1	no
MIR646HG	MIR646HG	MIR646HG	chr20:58713547-58897314	D1_b	D3_l	NOTEST	0	0	0	0	1	1	no
MIR647	MIR647	MIR647	chr20:62571181-62601223	D1_b	D3_l	OK	0	46.8263	inf	#NAME?	0.2172	0.999207	no
MIR648	MIR648	MIR648	chr22:18270415-18507325	D1_b	D3_l	NOTEST	0	0	0	0	1	1	no
MIR649	MIR649	MIR649	chr22:21388464-21388561	D1_b	D3_l	NOTEST	0	0	0	0	1	1	no
MIR6499	MIR6499	MIR6499	chr5:150883652-150948505	D1_b	D3_l	NOTEST	0	0	0	0	1	1	no
MIR650	MIR650	MIR650	chr22:23165269-23165365	D1_b	D3_l	NOTEST	0	0	0	0	1	1	no
MIR6500	MIR6500	MIR6500	chr1:51525689-51525775	D1_b	D3_l	NOTEST	0	0	0	0	1	1	no
MIR6501	MIR6501	MIR6501	chr21:34915343-34949820	D1_b	D3_l	NOTEST	0	0	0	0	1	1	no
MIR6502	MIR6502	MIR6502	chr12:66582977-66648394	D1_b	D3_l	NOTEST	0	0	0	0	1	1	no
MIR6503	MIR6503	MIR6503	chr11:60048013-60076445	D1_b	D3_l	NOTEST	0	0	0	0	1	1	no
MIR6504	MIR6504	MIR6504	chr16:81478774-81745367	D1_b	D3_l	NOTEST	0	0	0	0	1	1	no
MIR6505	MIR6505	MIR6505	chr12:48436680-48540187	D1_b	D3_l	OK	0	208.641	inf	#NAME?	0.16795	0.999207	no
MIR6506	MIR6506	MIR6506	chr16:15688225-15737023	D1_b	D3_l	NOTEST	0	0	0	0	1	1	no
MIR6507	MIR6507	MIR6507	chr10:100216833-100995632	D1_b	D3_l	NOTEST	0	0	0	0	1	1	no
MIR6508	MIR6508	MIR6508	chr21:40817796-40887433	D1_b	D3_l	NOTEST	0	0	0	0	1	1	no
MIR6509	MIR6509	MIR6509	chr7:134868589-134896316	D1_b	D3_l	NOTEST	0	0	0	0	1	1	no
MIR651	MIR651	MIR651	chrX:8095005-8095102	D1_b	D3_l	NOTEST	0	0	0	0	1	1	no
MIR6510	MIR6510	MIR6510	chr17:39669996-39675270	D1_b	D3_l	NOTEST	0	0	0	0	1	1	no
MIR6511A2	MIR6511A2	MIR6511A2	chr16:18436589-18438123	D1_b	D3_l	NOTEST	0	0	0	0	1	1	no
MIR6511A3	MIR6511A3	MIR6511A3	chr16:16462732-16462799	D1_b	D3_l	NOTEST	0	0	0	0	1	1	no
MIR6511A4	MIR6511A4	MIR6511A4	chr16:16411465-16444465	D1_b	D3_l	NOTEST	0	0	0	0	1	1	no
MIR6511B1	MIR6511B1	MIR6511B1	chr16:15068591-15233206	D1_b	D3_l	NOTEST	0	0	0	0	1	1	no
MIR6511B2	MIR6511B2	MIR6511B2	chr16:15068591-15233206	D1_b	D3_l	NOTEST	0	0	0	0	1	1	no
MIR6512	MIR6512	MIR6512	chr2:178148235-178257419	D1_b	D3_l	NOTEST	0	0	0	0	1	1	no
MIR6513	MIR6513	MIR6513	chr2:219135114-219232817	D1_b	D3_l	NOTEST	0	0	0	0	1	1	no
MIR6514	MIR6514	MIR6514	chr11:62559597-62572964	D1_b	D3_l	NOTEST	0	0	0	0	1	1	no
MIR6515	MIR6515	MIR6515	chr19:13049413-13055304	D1_b	D3_l	NOTEST	0	0	0	0	1	1	no
MIR6516	MIR6516	MIR6516	chr17:75084724-75213181	D1_b	D3_l	OK	0	105.317	inf	#NAME?	0.20025	0.999207	no
MIR652	MIR652	MIR652	chrX:109245862-109421016	D1_b	D3_l	NOTEST	0	0	0	0	1	1	no
MIR653	MIR653	MIR653	chr7:93053798-93204042	D1_b	D3_l	NOTEST	0	0	0	0	1	1	no
MIR654	MIR654	MIR654	chr14:101506555-101506636	D1_b	D3_l	NOTEST	0	0	0	0	1	1	no
MIR655	MIR655	MIR655	chr14:101511493-101518132	D1_b	D3_l	NOTEST	0	0	0	0	1	1	no
MIR656	MIR656	MIR656	chr14:101533060-101533138	D1_b	D3_l	NOTEST	0	0	0	0	1	1	no
MIR657	MIR657	MIR657	chr17:79008946-79156964	D1_b	D3_l	NOTEST	0	0	0	0	1	1	no
MIR658	MIR658	MIR658	chr22:38226861-38240378	D1_b	D3_l	NOTEST	0	0	0	0	1	1	no
MIR659	MIR659	MIR659	chr22:38243684-38243781	D1_b	D3_l	NOTEST	0	0	0	0	1	1	no
MIR660	MIR660	MIR660	chrX:49687224-49863892	D1_b	D3_l	NOTEST	0	0	0	0	1	1	no
MIR661	MIR661	MIR661	chr8:144989314-145050913	D1_b	D3_l	NOTEST	0	0	0	0	1	1	no
MIR662	MIR662	MIR662	chr16:820182-820277	D1_b	D3_l	NOTEST	0	0	0	0	1	1	no
MIR663A	MIR663A	MIR663A	chr20:26167654-26189869	D1_b	D3_l	OK	0	53.9359	inf	#NAME?	0.21305	0.999207	no
MIR663AHG	MIR663AHG	MIR663AHG	chr20:26167654-26189869	D1_b	D3_l	NOTEST	0.0617215	0	#NAME?	0	1	1	no
MIR663B	MIR663B	MIR663B	chr2:132905163-133015542	D1_b	D3_l	NOTEST	0	0	0	0	1	1	no
MIR664A	MIR664A	MIR664A	chr1:220321609-220445843	D1_b	D3_l	NOTEST	0	0	0	0	1	1	no
MIR664B	MIR664B	MIR664B	chrX:153991016-154005964	D1_b	D3_l	NOTEST	0	0	0	0	1	1	no
MIR665	MIR665	MIR665	chr14:101341369-101341441	D1_b	D3_l	NOTEST	0	0	0	0	1	1	no
MIR668	MIR668	MIR668	chr14:101521594-101521660	D1_b	D3_l	NOTEST	0	0	0	0	1	1	no
MIR670	MIR670	MIR670	chr11:43581205-43581303	D1_b	D3_l	NOTEST	0	0	0	0	1	1	no
MIR670HG	MIR670HG	MIR670HG	chr11:43590855-43591950	D1_b	D3_l	NOTEST	0.187746	0.21506	0.19596	0	1	1	no
MIR671	MIR671	MIR671	chr7:150929574-150935913	D1_b	D3_l	OK	0	12.3859	inf	#NAME?	0.2196	0.999207	no
MIR6715A	MIR6715A	MIR6715A	chr10:114043413-114064792	D1_b	D3_l	NOTEST	0	0	0	0	1	1	no
MIR6715B	MIR6715B	MIR6715B	chr10:114043413-114064792	D1_b	D3_l	NOTEST	0	0	0	0	1	1	no
MIR6716	MIR6716	MIR6716	chr11:118477212-118528748	D1_b	D3_l	NOTEST	0	0	0	0	1	1	no
MIR6717	MIR6717	MIR6717	chr14:21484921-21572863	D1_b	D3_l	NOTEST	0	0	0	0	1	1	no
MIR6718	MIR6718	MIR6718	chr18:3496029-4455266	D1_b	D3_l	NOTEST	0	0	0	0	1	1	no
MIR6719	MIR6719	MIR6719	chr19:40315986-40324873	D1_b	D3_l	NOTEST	0	0	0	0	1	1	no
MIR6720	MIR6720	MIR6720	chr6:1390068-1395832	D1_b	D3_l	NOTEST	0	0	0	0	1	1	no
MIR6721	MIR6721	MIR6721	chr6_ssto_hap7:3468303-3493616	D1_b	D3_l	OK	65.8327	0	#NAME?	#NAME?	0.17295	0.999207	no
MIR6722	MIR6722	MIR6722	chr9:139638468-139644363	D1_b	D3_l	NOTEST	0	0	0	0	1	1	no
MIR6723	MIR6723	MIR6723	chr1:567704-567793	D1_b	D3_l	NOTEST	0	0	0	0	1	1	no
MIR6724-1	MIR6724-1	MIR6724-1	chrUn_gl000220:97128-126696	D1_b	D3_l	NOTEST	0	0	0	0	1	1	no
MIR6724-4	MIR6724-4	MIR6724-4	chrUn_gl000220:148703-148795	D1_b	D3_l	NOTEST	0	0	0	0	1	1	no
MIR6726	MIR6726	MIR6726	chr1:1227763-1243269	D1_b	D3_l	NOTEST	0	0	0	0	1	1	no
MIR6727	MIR6727	MIR6727	chr1:1243993-1260067	D1_b	D3_l	NOTEST	0	0	0	0	1	1	no
MIR6728	MIR6728	MIR6728	chr1:8921058-8939943	D1_b	D3_l	OK	59.2039	65.8964	0.154509	0.00157037	0.67115	0.999207	no
MIR6729	MIR6729	MIR6729	chr1:12079298-12092106	D1_b	D3_l	NOTEST	0	0	0	0	1	1	no
MIR6730	MIR6730	MIR6730	chr3:94309655-94309676	D1_b	D3_l	NOTEST	0	0	0	0	1	1	no
MIR6731	MIR6731	MIR6731	chr1:25226001-25291501	D1_b	D3_l	NOTEST	0	0	0	0	1	1	no
MIR6732	MIR6732	MIR6732	chr1:37940118-37949978	D1_b	D3_l	NOTEST	0	0	0	0	1	1	no
MIR6733	MIR6733	MIR6733	chr1:43629844-43720029	D1_b	D3_l	NOTEST	0	0	0	0	1	1	no
MIR6734	MIR6734	MIR6734	chr1:43829067-43833745	D1_b	D3_l	NOTEST	0	0	0	0	1	1	no
MIR6735	MIR6735	MIR6735	chr1:43855555-43919918	D1_b	D3_l	NOTEST	0	0	0	0	1	1	no
MIR6736	MIR6736	MIR6736	chr1:144146810-146467744	D1_b	D3_l	NOTEST	0	0	0	0	1	1	no
MIR6737	MIR6737	MIR6737	chr1:153931574-153950451	D1_b	D3_l	NOTEST	0	0	0	0	1	1	no
MIR6738	MIR6738	MIR6738	chr1:155916629-155948336	D1_b	D3_l	NOTEST	0	0	0	0	1	1	no
MIR6739	MIR6739	MIR6739	chr1:201617449-201853422	D1_b	D3_l	OK	0	307.777	inf	#NAME?	0.12725	0.999207	no
MIR6740	MIR6740	MIR6740	chr1:201951765-201975275	D1_b	D3_l	OK	21.0572	46.8751	1.15451	0.0792004	0.5937	0.999207	no
MIR6741	MIR6741	MIR6741	chr1:226107576-226112040	D1_b	D3_l	NOTEST	0	0	0	0	1	1	no
MIR6742	MIR6742	MIR6742	chr1:228581376-228594517	D1_b	D3_l	NOTEST	0	0	0	0	1	1	no
MIR6743	MIR6743	MIR6743	chr11:207510-236362	D1_b	D3_l	NOTEST	0	0	0	0	1	1	no
MIR6744	MIR6744	MIR6744	chr11:1244294-1283406	D1_b	D3_l	NOTEST	0	0	0	0	1	1	no
MIR6745	MIR6745	MIR6745	chr11:47199072-47208010	D1_b	D3_l	NOTEST	0	0	0	0	1	1	no
MIR6746	MIR6746	MIR6746	chr11:61640994-61659017	D1_b	D3_l	NOTEST	0	0	0	0	1	1	no
MIR6747	MIR6747	MIR6747	chr11:62327072-62341460	D1_b	D3_l	NOTEST	0	0	0	0	1	1	no
MIR6748	MIR6748	MIR6748	chr11:62554873-62559486	D1_b	D3_l	NOTEST	0	0	0	0	1	1	no
MIR6749	MIR6749	MIR6749	chr11:64662003-64684722	D1_b	D3_l	NOTEST	0	0	0	0	1	1	no
MIR675	MIR675	MIR675	chr11:2012325-2022696	D1_b	D3_l	NOTEST	0	0	0	0	1	1	no
MIR6750	MIR6750	MIR6750	chr11:64662003-64684722	D1_b	D3_l	NOTEST	0	0	0	0	1	1	no
MIR6751	MIR6751	MIR6751	chr11:64888098-64902003	D1_b	D3_l	NOTEST	0	0	0	0	1	1	no
MIR6752	MIR6752	MIR6752	chr11:67250499-67258579	D1_b	D3_l	NOTEST	0	0	0	0	1	1	no
MIR6753	MIR6753	MIR6753	chr11:67806461-67818366	D1_b	D3_l	NOTEST	0	0	0	0	1	1	no
MIR6754	MIR6754	MIR6754	chr11:71164216-71212581	D1_b	D3_l	NOTEST	0	0	0	0	1	1	no
MIR6755	MIR6755	MIR6755	chr11:85955425-85989852	D1_b	D3_l	NOTEST	0	0	0	0	1	1	no
MIR6756	MIR6756	MIR6756	chr11:119179233-119187840	D1_b	D3_l	NOTEST	0	0	0	0	1	1	no
MIR6757	MIR6757	MIR6757	chr12:53436972-53473204	D1_b	D3_l	NOTEST	0	0	0	0	1	1	no
MIR6758	MIR6758	MIR6758	chr12:57881735-57914300	D1_b	D3_l	NOTEST	0	0	0	0	1	1	no
MIR6759	MIR6759	MIR6759	chr12:58138783-58146230	D1_b	D3_l	OK	322.008	0	#NAME?	#NAME?	0.1549	0.999207	no
MIR676	MIR676	MIR676	chrX:68835910-69259321	D1_b	D3_l	NOTEST	0	0	0	0	1	1	no
MIR6760	MIR6760	MIR6760	chr12:111471827-111788358	D1_b	D3_l	NOTEST	0	0	0	0	1	1	no
MIR6761	MIR6761	MIR6761	chr12:112204690-112247789	D1_b	D3_l	NOTEST	0	0	0	0	1	1	no
MIR6762	MIR6762	MIR6762	chr12:113659242-113736389	D1_b	D3_l	NOTEST	0	0	0	0	1	1	no
MIR6763	MIR6763	MIR6763	chr12:133067156-133161773	D1_b	D3_l	NOTEST	0	0	0	0	1	1	no
MIR6764	MIR6764	MIR6764	chr14:100705101-100745371	D1_b	D3_l	NOTEST	0	0	0	0	1	1	no
MIR6765	MIR6765	MIR6765	chr14:105607317-105635161	D1_b	D3_l	NOTEST	0	0	0	0	1	1	no
MIR6766	MIR6766	MIR6766	chr15:89787193-89878026	D1_b	D3_l	NOTEST	0	0	0	0	1	1	no
MIR6767	MIR6767	MIR6767	chr16:2479394-2508859	D1_b	D3_l	NOTEST	0	0	0	0	1	1	no
MIR6768	MIR6768	MIR6768	chr16:2510114-2514964	D1_b	D3_l	NOTEST	0	0	0	0	1	1	no
MIR6769A	MIR6769A	MIR6769A	chr16:4674824-4740975	D1_b	D3_l	NOTEST	0	0	0	0	1	1	no
MIR6769B	MIR6769B	MIR6769B	chr1:206643585-206670223	D1_b	D3_l	NOTEST	0	0	0	0	1	1	no
MIR6770-2	MIR6770-2	MIR6770-2	chr16:15024676-15024736	D1_b	D3_l	NOTEST	0	0	0	0	1	1	no
MIR6770-3	MIR6770-3	MIR6770-3	chr16:18473207-18473267	D1_b	D3_l	NOTEST	0	0	0	0	1	1	no
MIR6771	MIR6771	MIR6771	chr16:50300450-50352045	D1_b	D3_l	NOTEST	0	0	0	0	1	1	no
MIR6772	MIR6772	MIR6772	chr16:57792128-57836439	D1_b	D3_l	NOTEST	0	0	0	0	1	1	no
MIR6773	MIR6773	MIR6773	chr16:68119268-68270136	D1_b	D3_l	NOTEST	0	0	0	0	1	1	no
MIR6774	MIR6774	MIR6774	chr16:85932773-85956211	D1_b	D3_l	NOTEST	0	0	0	0	1	1	no
MIR6775	MIR6775	MIR6775	chr16:87863628-87903100	D1_b	D3_l	NOTEST	0	0	0	0	1	1	no
MIR6776	MIR6776	MIR6776	chr17:2592679-2614927	D1_b	D3_l	NOTEST	0	0	0	0	1	1	no
MIR6777	MIR6777	MIR6777	chr17:17584786-17740325	D1_b	D3_l	NOTEST	0	0	0	0	1	1	no
MIR6778	MIR6778	MIR6778	chr17:18218593-18266877	D1_b	D3_l	NOTEST	0	0	0	0	1	1	no
MIR6779	MIR6779	MIR6779	chr17:37026111-37078023	D1_b	D3_l	NOTEST	0	0	0	0	1	1	no
MIR6780A	MIR6780A	MIR6780A	chr17:40852292-40897071	D1_b	D3_l	NOTEST	0	0	0	0	1	1	no
MIR6780B	MIR6780B	MIR6780B	chr6:43395291-43424370	D1_b	D3_l	NOTEST	0	0	0	0	1	1	no
MIR6781	MIR6781	MIR6781	chr17:40950853-40976310	D1_b	D3_l	NOTEST	0	0	0	0	1	1	no
MIR6782	MIR6782	MIR6782	chr17:42282400-42298994	D1_b	D3_l	NOTEST	0	0	0	0	1	1	no
MIR6783	MIR6783	MIR6783	chr17:43002078-43025079	D1_b	D3_l	NOTEST	0	0	0	0	1	1	no
MIR6784	MIR6784	MIR6784	chr17:43189007-43209900	D1_b	D3_l	NOTEST	0	0	0	0	1	1	no
MIR6785	MIR6785	MIR6785	chr17:73452663-73511664	D1_b	D3_l	NOTEST	0	0	0	0	1	1	no
MIR6786	MIR6786	MIR6786	chr17:79650961-79669151	D1_b	D3_l	NOTEST	0	0	0	0	1	1	no
MIR6787	MIR6787	MIR6787	chr17:80186281-80197375	D1_b	D3_l	NOTEST	0	0	0	0	1	1	no
MIR6788	MIR6788	MIR6788	chr18:10670243-11148761	D1_b	D3_l	NOTEST	0	0	0	0	1	1	no
MIR6789	MIR6789	MIR6789	chr19:2164147-2236352	D1_b	D3_l	NOTEST	0	0	0	0	1	1	no
MIR6790	MIR6790	MIR6790	chr19:6379579-6393291	D1_b	D3_l	NOTEST	0	0	0	0	1	1	no
MIR6791	MIR6791	MIR6791	chr19:6729924-6737633	D1_b	D3_l	NOTEST	0	0	0	0	1	1	no
MIR6792	MIR6792	MIR6792	chr19:7660787-7683196	D1_b	D3_l	NOTEST	0	0	0	0	1	1	no
MIR6793	MIR6793	MIR6793	chr19:10828728-10942586	D1_b	D3_l	OK	0	442.91	inf	#NAME?	0.191	0.999207	no
MIR6794	MIR6794	MIR6794	chr19:12949258-12985766	D1_b	D3_l	NOTEST	0	0	0	0	1	1	no
MIR6795	MIR6795	MIR6795	chr19:15270443-15311792	D1_b	D3_l	NOTEST	0	0	0	0	1	1	no
MIR6796	MIR6796	MIR6796	chr19:40826966-40884397	D1_b	D3_l	NOTEST	0	0	0	0	1	1	no
MIR6797	MIR6797	MIR6797	chr19:42363987-42375484	D1_b	D3_l	NOTEST	0	0	0	0	1	1	no
MIR6798	MIR6798	MIR6798	chr19:49497155-49519182	D1_b	D3_l	NOTEST	0	0	0	0	1	1	no
MIR6799	MIR6799	MIR6799	chr19:50270179-50316567	D1_b	D3_l	NOTEST	0	0	0	0	1	1	no
MIR6800	MIR6800	MIR6800	chr19:50321535-50340237	D1_b	D3_l	NOTEST	0	0	0	0	1	1	no
MIR6801	MIR6801	MIR6801	chr19:52693054-52729678	D1_b	D3_l	NOTEST	0	0	0	0	1	1	no
MIR6802	MIR6802	MIR6802	chr19:55741146-55770038	D1_b	D3_l	NOTEST	0	0	0	0	1	1	no
MIR6803	MIR6803	MIR6803	chr19:55741146-55770038	D1_b	D3_l	NOTEST	0	0	0	0	1	1	no
MIR6804	MIR6804	MIR6804	chr19:55741146-55770038	D1_b	D3_l	NOTEST	0	0	0	0	1	1	no
MIR6805	MIR6805	MIR6805	chr19:55897299-55903451	D1_b	D3_l	NOTEST	0	0	0	0	1	1	no
MIR6806	MIR6806	MIR6806	chr19:58838384-58853712	D1_b	D3_l	NOTEST	0	0	0	0	1	1	no
MIR6807	MIR6807	MIR6807	chr19:59055835-59062082	D1_b	D3_l	OK	254.392	396.408	0.639936	0.0406583	0.79015	0.999207	no
MIR6808	MIR6808	MIR6808	chr1:1270657-1284492	D1_b	D3_l	NOTEST	0	0	0	0	1	1	no
MIR6809	MIR6809	MIR6809	chr2:218664511-218808796	D1_b	D3_l	NOTEST	0	0	0	0	1	1	no
MIR6810	MIR6810	MIR6810	chr2:219135114-219232817	D1_b	D3_l	NOTEST	0	0	0	0	1	1	no
MIR6811	MIR6811	MIR6811	chr2:238395052-238463961	D1_b	D3_l	NOTEST	0	0	0	0	1	1	no
MIR6812	MIR6812	MIR6812	chr20:44044706-44054885	D1_b	D3_l	NOTEST	0	0	0	0	1	1	no
MIR6813	MIR6813	MIR6813	chr20:62704534-62711324	D1_b	D3_l	NOTEST	0	0	0	0	1	1	no
MIR6814	MIR6814	MIR6814	chr21:43159528-43187249	D1_b	D3_l	NOTEST	0	0	0	0	1	1	no
MIR6815	MIR6815	MIR6815	chr21:46825051-46933634	D1_b	D3_l	NOTEST	0	0	0	0	1	1	no
MIR6816	MIR6816	MIR6816	chr22:20067754-20114880	D1_b	D3_l	NOTEST	0	0	0	0	1	1	no
MIR6817	MIR6817	MIR6817	chr22:25844053-25857645	D1_b	D3_l	NOTEST	0	0	0	0	1	1	no
MIR6818	MIR6818	MIR6818	chr22:30279157-30573062	D1_b	D3_l	NOTEST	0	0	0	0	1	1	no
MIR6819	MIR6819	MIR6819	chr22:36677322-36784112	D1_b	D3_l	NOTEST	0	0	0	0	1	1	no
MIR6820	MIR6820	MIR6820	chr22:38339056-38437922	D1_b	D3_l	NOTEST	0	0	0	0	1	1	no
MIR6821	MIR6821	MIR6821	chr22:50354142-50357720	D1_b	D3_l	NOTEST	0	0	0	0	1	1	no
MIR6822	MIR6822	MIR6822	chr3:39093476-39180394	D1_b	D3_l	NOTEST	0	0	0	0	1	1	no
MIR6823	MIR6823	MIR6823	chr3:48555116-48594227	D1_b	D3_l	NOTEST	0	0	0	0	1	1	no
MIR6824	MIR6824	MIR6824	chr3:48663155-48672926	D1_b	D3_l	NOTEST	0	0	0	0	1	1	no
MIR6825	MIR6825	MIR6825	chr3:127291906-127309602	D1_b	D3_l	NOTEST	0	0	0	0	1	1	no
MIR6826	MIR6826	MIR6826	chr3:128968452-128996616	D1_b	D3_l	NOTEST	0	0	0	0	1	1	no
MIR6827	MIR6827	MIR6827	chr3:134074186-134094259	D1_b	D3_l	NOTEST	0	0	0	0	1	1	no
MIR6828	MIR6828	MIR6828	chr3:170136652-170152479	D1_b	D3_l	NOTEST	0	0	0	0	1	1	no
MIR6829	MIR6829	MIR6829	chr3:195590234-195635880	D1_b	D3_l	NOTEST	0	0	0	0	1	1	no
MIR6830	MIR6830	MIR6830	chr5:131520568-131563556	D1_b	D3_l	NOTEST	0	0	0	0	1	1	no
MIR6831	MIR6831	MIR6831	chr5:139937852-139948689	D1_b	D3_l	OK	93.0563	0	#NAME?	#NAME?	0.2022	0.999207	no
MIR6832	MIR6832	MIR6832	chr6_ssto_hap7:2919252-2936356	D1_b	D3_l	OK	0	192.633	inf	#NAME?	0.1487	0.999207	no
MIR6833	MIR6833	MIR6833	chr6_ssto_hap7:3493889-3496298	D1_b	D3_l	NOTEST	0	0	0	0	1	1	no
MIR6834	MIR6834	MIR6834	chr6_qbl_hap6:4489616-4490954	D1_b	D3_l	OK	0	103.438	inf	#NAME?	0.2246	0.999207	no
MIR6835	MIR6835	MIR6835	chr6:34204576-34214008	D1_b	D3_l	NOTEST	0	0	0	0	1	1	no
MIR6836	MIR6836	MIR6836	chr7:2291404-2354110	D1_b	D3_l	NOTEST	0	0	0	0	1	1	no
MIR6837	MIR6837	MIR6837	chr7:44084238-44101316	D1_b	D3_l	NOTEST	0	0	0	0	1	1	no
MIR6838	MIR6838	MIR6838	chr7:44111660-44122139	D1_b	D3_l	OK	0	1074.41	inf	#NAME?	0.242	0.999207	no
MIR6839	MIR6839	MIR6839	chr7:64126460-64171960	D1_b	D3_l	OK	0	23.4376	inf	#NAME?	0.2245	0.999207	no
MIR6840	MIR6840	MIR6840	chr7:99905324-99965454	D1_b	D3_l	NOTEST	0	0	0	0	1	1	no
MIR6841	MIR6841	MIR6841	chr8:24808468-24814383	D1_b	D3_l	NOTEST	0	0	0	0	1	1	no
MIR6842	MIR6842	MIR6842	chr8:27168998-27316908	D1_b	D3_l	NOTEST	0	0	0	0	1	1	no
MIR6843	MIR6843	MIR6843	chr8:27454433-27472328	D1_b	D3_l	OK	0	7.50152	inf	#NAME?	0.153	0.999207	no
MIR6844	MIR6844	MIR6844	chr8:125487007-125551329	D1_b	D3_l	NOTEST	0	0	0	0	1	1	no
MIR6845	MIR6845	MIR6845	chr8:144915754-144923146	D1_b	D3_l	NOTEST	0	0	0	0	1	1	no
MIR6846	MIR6846	MIR6846	chr8:145106166-145115606	D1_b	D3_l	NOTEST	0	0	0	0	1	1	no
MIR6847	MIR6847	MIR6847	chr8:145133521-145135551	D1_b	D3_l	NOTEST	0	0	0	0	1	1	no
MIR6848	MIR6848	MIR6848	chr8:145515269-145550582	D1_b	D3_l	NOTEST	0	0	0	0	1	1	no
MIR6849	MIR6849	MIR6849	chr8:145597703-145634733	D1_b	D3_l	NOTEST	0	0	0	0	1	1	no
MIR6850	MIR6850	MIR6850	chr8:146015153-146017805	D1_b	D3_l	NOTEST	0	0	0	0	1	1	no
MIR6851	MIR6851	MIR6851	chr9:33461350-33473941	D1_b	D3_l	NOTEST	0	0	0	0	1	1	no
MIR6852	MIR6852	MIR6852	chr9:35697333-35749225	D1_b	D3_l	NOTEST	0	0	0	0	1	1	no
MIR6853	MIR6853	MIR6853	chr9:35697333-35749225	D1_b	D3_l	NOTEST	0	0	0	0	1	1	no
MIR6854	MIR6854	MIR6854	chr9:100961279-101018003	D1_b	D3_l	NOTEST	0	0	0	0	1	1	no
MIR6855	MIR6855	MIR6855	chr9:132597695-132644117	D1_b	D3_l	NOTEST	0	0	0	0	1	1	no
MIR6856	MIR6856	MIR6856	chr9:133454959-133513739	D1_b	D3_l	NOTEST	0	0	0	0	1	1	no
MIR6857	MIR6857	MIR6857	chrX:53401069-53449677	D1_b	D3_l	NOTEST	0	0	0	0	1	1	no
MIR6858	MIR6858	MIR6858	chrX:153672472-153679002	D1_b	D3_l	NOTEST	0	0	0	0	1	1	no
MIR6859-1	MIR6859-1	MIR6859-1	chr15:102501015-102519296	D1_b	D3_l	NOTEST	0	0	0	0	1	1	no
MIR6859-4	MIR6859-4	MIR6859-4	chr16:67051-67119	D1_b	D3_l	NOTEST	0	0	0	0	1	1	no
MIR6860	MIR6860	MIR6860	chr11:66790189-66818334	D1_b	D3_l	NOTEST	0	0	0	0	1	1	no
MIR6861	MIR6861	MIR6861	chr12:112597991-112819896	D1_b	D3_l	NOTEST	0	0	0	0	1	1	no
MIR6862-1	MIR6862-1	MIR6862-1	chr16:28699878-28747053	D1_b	D3_l	NOTEST	0	0	0	0	1	1	no
MIR6863	MIR6863	MIR6863	chr16:56899118-56949762	D1_b	D3_l	NOTEST	0	0	0	0	1	1	no
MIR6864	MIR6864	MIR6864	chr17:4871286-4890960	D1_b	D3_l	NOTEST	0	0	0	0	1	1	no
MIR6865	MIR6865	MIR6865	chr17:4871286-4890960	D1_b	D3_l	NOTEST	0	0	0	0	1	1	no
MIR6866	MIR6866	MIR6866	chr17:38296506-38328431	D1_b	D3_l	NOTEST	0	0	0	0	1	1	no
MIR6867	MIR6867	MIR6867	chr17:38333262-38351908	D1_b	D3_l	NOTEST	0	0	0	0	1	1	no
MIR6868	MIR6868	MIR6868	chr17:74075262-74099868	D1_b	D3_l	NOTEST	0	0	0	0	1	1	no
MIR6869	MIR6869	MIR6869	chr20:1290554-1373816	D1_b	D3_l	NOTEST	0	0	0	0	1	1	no
MIR6870	MIR6870	MIR6870	chr20:10618331-10654694	D1_b	D3_l	NOTEST	0	0	0	0	1	1	no
MIR6871	MIR6871	MIR6871	chr20:39657461-39804357	D1_b	D3_l	NOTEST	0	0	0	0	1	1	no
MIR6872	MIR6872	MIR6872	chr3:50304989-50314602	D1_b	D3_l	NOTEST	0	0	0	0	1	1	no
MIR6873	MIR6873	MIR6873	chr6_qbl_hap6:4479118-4489547	D1_b	D3_l	NOTEST	0	0	0	0	1	1	no
MIR6874	MIR6874	MIR6874	chr7:5659671-5821361	D1_b	D3_l	NOTEST	0	0	0	0	1	1	no
MIR6875	MIR6875	MIR6875	chr7:100464949-100471076	D1_b	D3_l	NOTEST	0	0	0	0	1	1	no
MIR6876	MIR6876	MIR6876	chr8:25042286-25270619	D1_b	D3_l	NOTEST	0	0	0	0	1	1	no
MIR6877	MIR6877	MIR6877	chr9:135906061-135933890	D1_b	D3_l	NOTEST	0	0	0	0	1	1	no
MIR6878	MIR6878	MIR6878	chr1:150459839-150480085	D1_b	D3_l	NOTEST	0	0	0	0	1	1	no
MIR6879	MIR6879	MIR6879	chr11:64781584-64808044	D1_b	D3_l	NOTEST	0	0	0	0	1	1	no
MIR6880	MIR6880	MIR6880	chr12:124808956-125052010	D1_b	D3_l	NOTEST	0	0	0	0	1	1	no
MIR6881	MIR6881	MIR6881	chr15:74701629-74726299	D1_b	D3_l	NOTEST	0	0	0	0	1	1	no
MIR6882	MIR6882	MIR6882	chr15:75128456-75135552	D1_b	D3_l	NOTEST	0	0	0	0	1	1	no
MIR6883	MIR6883	MIR6883	chr17:8043787-8055753	D1_b	D3_l	NOTEST	0	0	0	0	1	1	no
MIR6884	MIR6884	MIR6884	chr17:38175349-38210889	D1_b	D3_l	NOTEST	0	0	0	0	1	1	no
MIR6885	MIR6885	MIR6885	chr19:6379579-6393291	D1_b	D3_l	NOTEST	0	0	0	0	1	1	no
MIR6886	MIR6886	MIR6886	chr19:11200037-11244505	D1_b	D3_l	NOTEST	0	0	0	0	1	1	no
MIR6887	MIR6887	MIR6887	chr19:35606731-35615228	D1_b	D3_l	NOTEST	0	0	0	0	1	1	no
MIR6888	MIR6888	MIR6888	chr2:159825145-160089170	D1_b	D3_l	NOTEST	0	0	0	0	1	1	no
MIR6889	MIR6889	MIR6889	chr22:41640780-41682255	D1_b	D3_l	NOTEST	0	0	0	0	1	1	no
MIR6890	MIR6890	MIR6890	chr3:49133364-49142562	D1_b	D3_l	NOTEST	0	0	0	0	1	1	no
MIR6891	MIR6891	MIR6891	chr6_ssto_hap7:2655407-2658748	D1_b	D3_l	NOTEST	0	0	0	0	1	1	no
MIR6892	MIR6892	MIR6892	chr7:143078359-143220540	D1_b	D3_l	OK	19.5989	21.8145	0.154509	0.00715922	0.67435	0.999207	no
MIR6893	MIR6893	MIR6893	chr8:145654162-145669812	D1_b	D3_l	NOTEST	0	0	0	0	1	1	no
MIR6894	MIR6894	MIR6894	chrX:53220502-53254604	D1_b	D3_l	OK	872.492	971.121	0.154509	0.00709578	0.6664	0.999207	no
MIR6895	MIR6895	MIR6895	chrX:53220502-53254604	D1_b	D3_l	NOTEST	0	0	0	0	1	1	no
MIR7-1	MIR7-1	MIR7-1	chr9:86582997-86595569	D1_b	D3_l	OK	23.5282	26.1879	0.154509	0.00258997	0.67465	0.999207	no
MIR7-2	MIR7-2	MIR7-2	chr15:89155055-89155165	D1_b	D3_l	NOTEST	0	0	0	0	1	1	no
MIR7-3	MIR7-3	MIR7-3	chr19:4769116-4772568	D1_b	D3_l	NOTEST	0	0	0	0	1	1	no
MIR7-3HG	MIR7-3HG	MIR7-3HG	chr19:4769116-4772568	D1_b	D3_l	NOTEST	0.127899	0	#NAME?	0	1	1	no
MIR708	MIR708	MIR708	chr11:78364327-79151695	D1_b	D3_l	NOTEST	0	0	0	0	1	1	no
MIR7106	MIR7106	MIR7106	chr12:113587662-113623284	D1_b	D3_l	NOTEST	0	0	0	0	1	1	no
MIR7107	MIR7107	MIR7107	chr12:121866899-122018920	D1_b	D3_l	NOTEST	0	0	0	0	1	1	no
MIR7108	MIR7108	MIR7108	chr19:2428162-2456966	D1_b	D3_l	NOTEST	0	0	0	0	1	1	no
MIR7109	MIR7109	MIR7109	chr22:31892124-32026810	D1_b	D3_l	NOTEST	0	0	0	0	1	1	no
MIR711	MIR711	MIR711	chr3:48601505-48632593	D1_b	D3_l	NOTEST	0	0	0	0	1	1	no
MIR7110	MIR7110	MIR7110	chr3:122785855-122880953	D1_b	D3_l	OK	0	77.3597	inf	#NAME?	0.23005	0.999207	no
MIR7111	MIR7111	MIR7111	chr6:35436177-35438558	D1_b	D3_l	OK	692.274	192.633	-1.84549	-0.0665369	0.5301	0.999207	no
MIR7112	MIR7112	MIR7112	chr8:145486001-145515120	D1_b	D3_l	NOTEST	0	0	0	0	1	1	no
MIR7113	MIR7113	MIR7113	chr11:67798083-67804114	D1_b	D3_l	NOTEST	0	0	0	0	1	1	no
MIR7114	MIR7114	MIR7114	chr9:140342022-140353786	D1_b	D3_l	NOTEST	0	0	0	0	1	1	no
MIR7150	MIR7150	MIR7150	chr9:126118445-126692417	D1_b	D3_l	NOTEST	0	0	0	0	1	1	no
MIR7151	MIR7151	MIR7151	chr10:67672275-69455949	D1_b	D3_l	NOTEST	0	0	0	0	1	1	no
MIR7152	MIR7152	MIR7152	chr10:73156690-73575704	D1_b	D3_l	NOTEST	0	0	0	0	1	1	no
MIR7153	MIR7153	MIR7153	chr18:11654883-11654940	D1_b	D3_l	NOTEST	0	0	0	0	1	1	no
MIR7154	MIR7154	MIR7154	chr11:45713253-45713326	D1_b	D3_l	NOTEST	0	0	0	0	1	1	no
MIR7155	MIR7155	MIR7155	chr11:64107689-64125006	D1_b	D3_l	NOTEST	0	0	0	0	1	1	no
MIR7156	MIR7156	MIR7156	chr1:77333185-77529737	D1_b	D3_l	NOTEST	0	0	0	0	1	1	no
MIR7157	MIR7157	MIR7157	chr2:140988995-142889270	D1_b	D3_l	NOTEST	0	0	0	0	1	1	no
MIR7158	MIR7158	MIR7158	chr2:6072818-6120350	D1_b	D3_l	NOTEST	0	0	0	0	1	1	no
MIR7159	MIR7159	MIR7159	chr6:33866911-33866977	D1_b	D3_l	NOTEST	0	0	0	0	1	1	no
MIR7160	MIR7160	MIR7160	chr8:1993157-2093380	D1_b	D3_l	NOTEST	0	0	0	0	1	1	no
MIR7161	MIR7161	MIR7161	chr6:158957467-159056467	D1_b	D3_l	OK	0	259.698	inf	#NAME?	0.17775	0.999207	no
MIR7162	MIR7162	MIR7162	chr10:30653255-30660836	D1_b	D3_l	NOTEST	0	0	0	0	1	1	no
MIR718	MIR718	MIR718	chrX:153285370-153285440	D1_b	D3_l	NOTEST	0	0	0	0	1	1	no
MIR744	MIR744	MIR744	chr17:11924134-12047148	D1_b	D3_l	NOTEST	0	0	0	0	1	1	no
MIR7515	MIR7515	MIR7515	chr2:6789238-6790651	D1_b	D3_l	NOTEST	0	0	0	0	1	1	no
MIR7515HG	MIR7515HG	MIR7515HG	chr2:6789238-6790651	D1_b	D3_l	NOTEST	0	0	0	0	1	1	no
MIR758	MIR758	MIR758	chr14:101492356-101492444	D1_b	D3_l	NOTEST	0	0	0	0	1	1	no
MIR759	MIR759	MIR759	chr13:53384184-53384275	D1_b	D3_l	NOTEST	0	0	0	0	1	1	no
MIR760	MIR760	MIR760	chr1:94027297-94312706	D1_b	D3_l	NOTEST	0	0	0	0	1	1	no
MIR761	MIR761	MIR761	chr1:52082545-52344609	D1_b	D3_l	NOTEST	0	0	0	0	1	1	no
MIR762	MIR762	MIR762	chr16:30845361-30906539	D1_b	D3_l	NOTEST	0	0	0	0	1	1	no
MIR762HG	MIR762HG	MIR762HG	chr16:30845361-30906539	D1_b	D3_l	OK	1.87353	3.08676	0.720333	0.35157	0.8283	0.999207	no
MIR764	MIR764	MIR764	chrX:113818550-114144624	D1_b	D3_l	NOTEST	0	0	0	0	1	1	no
MIR7641-1	MIR7641-1	MIR7641-1	chr11:104123318-104123379	D1_b	D3_l	NOTEST	0	0	0	0	1	1	no
MIR7641-2	MIR7641-2	MIR7641-2	chrX:41152089-41152139	D1_b	D3_l	NOTEST	0	0	0	0	1	1	no
MIR765	MIR765	MIR765	chr1:156904631-157015162	D1_b	D3_l	NOTEST	0	0	0	0	1	1	no
MIR766	MIR766	MIR766	chrX:118749687-118827333	D1_b	D3_l	NOTEST	0	0	0	0	1	1	no
MIR767	MIR767	MIR767	chrX:151335633-151619831	D1_b	D3_l	NOTEST	0	0	0	0	1	1	no
MIR769	MIR769	MIR769	chr19:46522189-46522307	D1_b	D3_l	OK	17.6531	0	#NAME?	#NAME?	0.12165	0.999207	no
MIR770	MIR770	MIR770	chr14:101292444-101327360	D1_b	D3_l	NOTEST	0	0	0	0	1	1	no
MIR7702	MIR7702	MIR7702	chr9:114033435-114033494	D1_b	D3_l	NOTEST	0	0	0	0	1	1	no
MIR7703	MIR7703	MIR7703	chr14:24612573-24615855	D1_b	D3_l	NOTEST	0	0	0	0	1	1	no
MIR7704	MIR7704	MIR7704	chr2:177037916-177055635	D1_b	D3_l	NOTEST	0	0	0	0	1	1	no
MIR7705	MIR7705	MIR7705	chr8:101715143-101734315	D1_b	D3_l	NOTEST	0	0	0	0	1	1	no
MIR7706	MIR7706	MIR7706	chr15:85923826-86292589	D1_b	D3_l	NOTEST	0	0	0	0	1	1	no
MIR7843	MIR7843	MIR7843	chr14:72398816-73033238	D1_b	D3_l	NOTEST	0	0	0	0	1	1	no
MIR7844	MIR7844	MIR7844	chr12:94960899-95044338	D1_b	D3_l	OK	0	12.0161	inf	#NAME?	0.21775	0.999207	no
MIR7845	MIR7845	MIR7845	chr2:207938861-208031970	D1_b	D3_l	NOTEST	0	0	0	0	1	1	no
MIR7846	MIR7846	MIR7846	chr1:12226999-12269277	D1_b	D3_l	NOTEST	0	0	0	0	1	1	no
MIR7847	MIR7847	MIR7847	chr11:1874199-1913493	D1_b	D3_l	NOTEST	0	0	0	0	1	1	no
MIR7848	MIR7848	MIR7848	chr8:133879204-134147143	D1_b	D3_l	NOTEST	0	0	0	0	1	1	no
MIR7849	MIR7849	MIR7849	chr4:147175132-147443123	D1_b	D3_l	NOTEST	0	0	0	0	1	1	no
MIR7850	MIR7850	MIR7850	chr19:2511217-2702746	D1_b	D3_l	NOTEST	0	0	0	0	1	1	no
MIR7851	MIR7851	MIR7851	chr12:42705887-42719932	D1_b	D3_l	NOTEST	0	0	0	0	1	1	no
MIR7852	MIR7852	MIR7852	chr1:108113781-108537229	D1_b	D3_l	NOTEST	0	0	0	0	1	1	no
MIR7853	MIR7853	MIR7853	chr2:133429371-134326031	D1_b	D3_l	NOTEST	0	0	0	0	1	1	no
MIR7854	MIR7854	MIR7854	chr16:81478774-81745367	D1_b	D3_l	NOTEST	0	0	0	0	1	1	no
MIR7855	MIR7855	MIR7855	chr14:65213000-65289866	D1_b	D3_l	NOTEST	0	0	0	0	1	1	no
MIR7856	MIR7856	MIR7856	chr1:86812506-86862025	D1_b	D3_l	NOTEST	0	0	0	0	1	1	no
MIR7973-1	MIR7973-1	MIR7973-1	chr15:51500253-51630795	D1_b	D3_l	NOTEST	0	0	0	0	1	1	no
MIR7973-2	MIR7973-2	MIR7973-2	chr15:51500253-51630795	D1_b	D3_l	NOTEST	0	0	0	0	1	1	no
MIR7974	MIR7974	MIR7974	chr19:11594241-11639987	D1_b	D3_l	NOTEST	0	0	0	0	1	1	no
MIR7975	MIR7975	MIR7975	chr19:55634592-55634660	D1_b	D3_l	NOTEST	0	0	0	0	1	1	no
MIR7976	MIR7976	MIR7976	chr3:127291906-127309602	D1_b	D3_l	NOTEST	0	0	0	0	1	1	no
MIR7977	MIR7977	MIR7977	chr3:176232890-176232939	D1_b	D3_l	NOTEST	0	0	0	0	1	1	no
MIR7978	MIR7978	MIR7978	chr4:20730238-21950374	D1_b	D3_l	NOTEST	0	0	0	0	1	1	no
MIR802	MIR802	MIR802	chr21:37093012-37093106	D1_b	D3_l	NOTEST	0	0	0	0	1	1	no
MIR8052	MIR8052	MIR8052	chr11:130536629-130536698	D1_b	D3_l	NOTEST	0	0	0	0	1	1	no
MIR8053	MIR8053	MIR8053	chr4:47596014-48014961	D1_b	D3_l	NOTEST	0	0	0	0	1	1	no
MIR8054	MIR8054	MIR8054	chr11:23440650-23440736	D1_b	D3_l	NOTEST	0	0	0	0	1	1	no
MIR8055	MIR8055	MIR8055	chr8:6264112-6565730	D1_b	D3_l	NOTEST	0	0	0	0	1	1	no
MIR8056	MIR8056	MIR8056	chr5:172774457-172774539	D1_b	D3_l	NOTEST	0	0	0	0	1	1	no
MIR8057	MIR8057	MIR8057	chr18:24034873-24237365	D1_b	D3_l	NOTEST	0	0	0	0	1	1	no
MIR8058	MIR8058	MIR8058	chr16:82660398-83830215	D1_b	D3_l	NOTEST	0	0	0	0	1	1	no
MIR8059	MIR8059	MIR8059	chr17:48846010-48846091	D1_b	D3_l	NOTEST	0	0	0	0	1	1	no
MIR8060	MIR8060	MIR8060	chr3:96078807-96078883	D1_b	D3_l	NOTEST	0	0	0	0	1	1	no
MIR8061	MIR8061	MIR8061	chr19:55156759-55156834	D1_b	D3_l	NOTEST	0	0	0	0	1	1	no
MIR8062	MIR8062	MIR8062	chr20:7352254-7352339	D1_b	D3_l	NOTEST	0	0	0	0	1	1	no
MIR8063	MIR8063	MIR8063	chr15:37183221-37393500	D1_b	D3_l	NOTEST	0	0	0	0	1	1	no
MIR8064	MIR8064	MIR8064	chr3:52867130-52931597	D1_b	D3_l	NOTEST	0	0	0	0	1	1	no
MIR8065	MIR8065	MIR8065	chr16:5682467-5682567	D1_b	D3_l	OK	35.204	0	#NAME?	#NAME?	0.12165	0.999207	no
MIR8066	MIR8066	MIR8066	chr4:101944586-102268628	D1_b	D3_l	NOTEST	0	0	0	0	1	1	no
MIR8067	MIR8067	MIR8067	chr15:62596856-62596933	D1_b	D3_l	NOTEST	0	0	0	0	1	1	no
MIR8068	MIR8068	MIR8068	chr11:28499027-28499095	D1_b	D3_l	NOTEST	0	0	0	0	1	1	no
MIR8069-1	MIR8069-1	MIR8069-1	chrUn_gl000215:68513-68599	D1_b	D3_l	NOTEST	0	0	0	0	1	1	no
MIR8070	MIR8070	MIR8070	chr11:11804681-11804769	D1_b	D3_l	NOTEST	0	0	0	0	1	1	no
MIR8071-1	MIR8071-1	MIR8071-1	chr14:106106504-106106569	D1_b	D3_l	NOTEST	0	0	0	0	1	1	no
MIR8072	MIR8072	MIR8072	chr12:123849310-123849390	D1_b	D3_l	NOTEST	0	0	0	0	1	1	no
MIR8073	MIR8073	MIR8073	chr13:110959630-111165373	D1_b	D3_l	NOTEST	0	0	0	0	1	1	no
MIR8074	MIR8074	MIR8074	chr19:51710184-51710265	D1_b	D3_l	NOTEST	0	0	0	0	1	1	no
MIR8075	MIR8075	MIR8075	chr13:113831852-113919392	D1_b	D3_l	NOTEST	0	0	0	0	1	1	no
MIR8076	MIR8076	MIR8076	chr3:112930311-113160361	D1_b	D3_l	NOTEST	0	0	0	0	1	1	no
MIR8077	MIR8077	MIR8077	chr19:42829760-42882921	D1_b	D3_l	NOTEST	0	0	0	0	1	1	no
MIR8078	MIR8078	MIR8078	chr18:109064-122222	D1_b	D3_l	NOTEST	0	0	0	0	1	1	no
MIR8079	MIR8079	MIR8079	chr13:44770264-44770336	D1_b	D3_l	NOTEST	0	0	0	0	1	1	no
MIR8080	MIR8080	MIR8080	chr2:79740059-80875988	D1_b	D3_l	NOTEST	0	0	0	0	1	1	no
MIR8081	MIR8081	MIR8081	chr9:109363208-109363303	D1_b	D3_l	NOTEST	0	0	0	0	1	1	no
MIR8082	MIR8082	MIR8082	chr4:113739238-114304896	D1_b	D3_l	NOTEST	0	0	0	0	1	1	no
MIR8083	MIR8083	MIR8083	chr1:153651163-153666468	D1_b	D3_l	NOTEST	0	0	0	0	1	1	no
MIR8084	MIR8084	MIR8084	chr8:94041978-94042067	D1_b	D3_l	NOTEST	0	0	0	0	1	1	no
MIR8085	MIR8085	MIR8085	chr19:45251977-45263301	D1_b	D3_l	NOTEST	0	0	0	0	1	1	no
MIR8086	MIR8086	MIR8086	chr10:28578186-28578279	D1_b	D3_l	NOTEST	0	0	0	0	1	1	no
MIR8087	MIR8087	MIR8087	chr11:27528398-27743605	D1_b	D3_l	NOTEST	0	0	0	0	1	1	no
MIR8088	MIR8088	MIR8088	chrX:52079698-52079784	D1_b	D3_l	NOTEST	0	0	0	0	1	1	no
MIR8089	MIR8089	MIR8089	chr5:180467224-180488523	D1_b	D3_l	NOTEST	0	0	0	0	1	1	no
MIR8485	MIR8485	MIR8485	chr2:50145642-51259674	D1_b	D3_l	NOTEST	0	0	0	0	1	1	no
MIR873	MIR873	MIR873	chr9:27948083-29212998	D1_b	D3_l	NOTEST	0	0	0	0	1	1	no
MIR874	MIR874	MIR874	chr5:136953188-137071779	D1_b	D3_l	NOTEST	0	0	0	0	1	1	no
MIR875	MIR875	MIR875	chr8:100025493-100889814	D1_b	D3_l	NOTEST	0	0	0	0	1	1	no
MIR876	MIR876	MIR876	chr9:27948083-29212998	D1_b	D3_l	NOTEST	0	0	0	0	1	1	no
MIR877	MIR877	MIR877	chr6_ssto_hap7:1871447-1891586	D1_b	D3_l	NOTEST	0	0	0	0	1	1	no
MIR885	MIR885	MIR885	chr3:10365706-10547268	D1_b	D3_l	NOTEST	0	0	0	0	1	1	no
MIR887	MIR887	MIR887	chr5:15500304-15939905	D1_b	D3_l	NOTEST	0	0	0	0	1	1	no
MIR888	MIR888	MIR888	chrX:145076301-145076378	D1_b	D3_l	NOTEST	0	0	0	0	1	1	no
MIR889	MIR889	MIR889	chr14:101511493-101518132	D1_b	D3_l	NOTEST	0	0	0	0	1	1	no
MIR890	MIR890	MIR890	chrX:145075792-145075869	D1_b	D3_l	NOTEST	0	0	0	0	1	1	no
MIR891A	MIR891A	MIR891A	chrX:145109311-145109390	D1_b	D3_l	NOTEST	0	0	0	0	1	1	no
MIR891B	MIR891B	MIR891B	chrX:145082570-145082649	D1_b	D3_l	NOTEST	0	0	0	0	1	1	no
MIR892A	MIR892A	MIR892A	chrX:145078186-145078261	D1_b	D3_l	NOTEST	0	0	0	0	1	1	no
MIR892B	MIR892B	MIR892B	chrX:145078715-145078792	D1_b	D3_l	NOTEST	0	0	0	0	1	1	no
MIR892C	MIR892C	MIR892C	chrX:145074267-145074344	D1_b	D3_l	NOTEST	0	0	0	0	1	1	no
MIR9-1	MIR9-1	MIR9-1	chr1:156374054-156399184	D1_b	D3_l	NOTEST	0	0	0	0	1	1	no
MIR9-2	MIR9-2	MIR9-2	chr5:87836596-87980620	D1_b	D3_l	NOTEST	0	0	0	0	1	1	no
MIR9-3	MIR9-3	MIR9-3	chr15:89911247-89911337	D1_b	D3_l	NOTEST	0	0	0	0	1	1	no
MIR920	MIR920	MIR920	chr12:23685230-24715383	D1_b	D3_l	NOTEST	0	0	0	0	1	1	no
MIR921	MIR921	MIR921	chr1:166039255-166135958	D1_b	D3_l	NOTEST	0	0	0	0	1	1	no
MIR922	MIR922	MIR922	chr3:197398264-197511317	D1_b	D3_l	OK	0	137.703	inf	#NAME?	0.1784	0.999207	no
MIR924	MIR924	MIR924	chr18:36786887-37331959	D1_b	D3_l	NOTEST	0	0	0	0	1	1	no
MIR92A1	MIR92A1	MIR92A1	chr13:92000073-92006829	D1_b	D3_l	NOTEST	0	0	0	0	1	1	no
MIR92A2	MIR92A2	MIR92A2	chrX:133303567-133303642	D1_b	D3_l	NOTEST	0	0	0	0	1	1	no
MIR92B	MIR92B	MIR92B	chr1:155164967-155165063	D1_b	D3_l	NOTEST	0	0	0	0	1	1	no
MIR93	MIR93	MIR93	chr7:99690350-99723128	D1_b	D3_l	NOTEST	0	0	0	0	1	1	no
MIR933	MIR933	MIR933	chr2:175936977-176032934	D1_b	D3_l	NOTEST	0	0	0	0	1	1	no
MIR934	MIR934	MIR934	chrX:135614310-135638966	D1_b	D3_l	NOTEST	0	0	0	0	1	1	no
MIR935	MIR935	MIR935	chr19:54466289-54493469	D1_b	D3_l	NOTEST	0	0	0	0	1	1	no
MIR936	MIR936	MIR936	chr10:105791045-105845638	D1_b	D3_l	NOTEST	0	0	0	0	1	1	no
MIR937	MIR937	MIR937	chr8:144873089-144897549	D1_b	D3_l	OK	69.5029	77.3597	0.154509	0.0120652	0.66765	0.999207	no
MIR938	MIR938	MIR938	chr10:29698462-30024730	D1_b	D3_l	NOTEST	0	0	0	0	1	1	no
MIR939	MIR939	MIR939	chr8:145597703-145634733	D1_b	D3_l	NOTEST	0	0	0	0	1	1	no
MIR940	MIR940	MIR940	chr16:2321747-2321841	D1_b	D3_l	NOTEST	0	0	0	0	1	1	no
MIR941-1	MIR941-1	MIR941-1	chr20:62526454-62567384	D1_b	D3_l	NOTEST	0	0	0	0	1	1	no
MIR941-2	MIR941-2	MIR941-2	chr20:62526454-62567384	D1_b	D3_l	NOTEST	0	0	0	0	1	1	no
MIR941-3	MIR941-3	MIR941-3	chr20:62526454-62567384	D1_b	D3_l	NOTEST	0	0	0	0	1	1	no
MIR942	MIR942	MIR942	chr1:117602948-117645491	D1_b	D3_l	NOTEST	0	0	0	0	1	1	no
MIR943	MIR943	MIR943	chr4:1984440-2010962	D1_b	D3_l	NOTEST	0	0	0	0	1	1	no
MIR944	MIR944	MIR944	chr3:189349215-189615068	D1_b	D3_l	NOTEST	0	0	0	0	1	1	no
MIR95	MIR95	MIR95	chr4:7967036-8160559	D1_b	D3_l	NOTEST	0	0	0	0	1	1	no
MIR9500	MIR9500	MIR9500	chr2:219687105-219696512	D1_b	D3_l	NOTEST	0	0	0	0	1	1	no
MIR96	MIR96	MIR96	chr7:129414532-129414609	D1_b	D3_l	NOTEST	0	0	0	0	1	1	no
MIR98	MIR98	MIR98	chrX:53559056-53713674	D1_b	D3_l	NOTEST	0	0	0	0	1	1	no
MIR99A	MIR99A	MIR99A	chr21:17442841-17982094	D1_b	D3_l	NOTEST	0	0	0	0	1	1	no
MIR99AHG	MIR99AHG	MIR99AHG	chr21:17442841-17982094	D1_b	D3_l	NOTEST	0	0	0	0	1	1	no
MIR99B	MIR99B	MIR99B	chr19:52188615-52208443	D1_b	D3_l	NOTEST	0	0	0	0	1	1	no
MIRLET7A1	MIRLET7A1	MIRLET7A1	chr9:96938238-96938318	D1_b	D3_l	NOTEST	0	0	0	0	1	1	no
MIRLET7A2	MIRLET7A2	MIRLET7A2	chr11:121959810-122073770	D1_b	D3_l	NOTEST	0	0	0	0	1	1	no
MIRLET7A3	MIRLET7A3	MIRLET7A3	chr22:46481876-46509808	D1_b	D3_l	NOTEST	0	0	0	0	1	1	no
MIRLET7B	MIRLET7B	MIRLET7B	chr22:46481876-46509808	D1_b	D3_l	NOTEST	0	0	0	0	1	1	no
MIRLET7BHG	MIRLET7BHG	MIRLET7BHG	chr22:46481876-46509808	D1_b	D3_l	NOTEST	0	0	0	0	1	1	no
MIRLET7C	MIRLET7C	MIRLET7C	chr21:17442841-17982094	D1_b	D3_l	NOTEST	0	0	0	0	1	1	no
MIRLET7D	MIRLET7D	MIRLET7D	chr9:96938851-96966848	D1_b	D3_l	OK	0	439.532	inf	#NAME?	0.0167	0.713674	no
MIRLET7DHG	MIRLET7DHG	MIRLET7DHG	chr9:96938851-96966848	D1_b	D3_l	NOTEST	0	0	0	0	1	1	no
MIRLET7E	MIRLET7E	MIRLET7E	chr19:52188615-52208443	D1_b	D3_l	NOTEST	0	0	0	0	1	1	no
MIRLET7F1	MIRLET7F1	MIRLET7F1	chr9:96938628-96938715	D1_b	D3_l	OK	0	73.2554	inf	#NAME?	0.12285	0.999207	no
MIRLET7F2	MIRLET7F2	MIRLET7F2	chrX:53559056-53713674	D1_b	D3_l	NOTEST	0	0	0	0	1	1	no
MIRLET7G	MIRLET7G	MIRLET7G	chr3:52288437-52312659	D1_b	D3_l	OK	77.7743	86.5661	0.154509	0.00537313	0.6709	0.999207	no
MIRLET7I	MIRLET7I	MIRLET7I	chr12:62997465-62997549	D1_b	D3_l	NOTEST	0	0	0	0	1	1	no
MIS12	MIS12	MIS12	chr17:5389693-5394130	D1_b	D3_l	OK	25.0983	26.8402	0.0968044	0.162643	0.87085	0.999207	no
MIS18A	MIS18A	MIS18A	chr21:33640529-33651376	D1_b	D3_l	OK	40.403	43.9854	0.122562	0.202143	0.84405	0.999207	no
MIS18BP1	MIS18BP1	MIS18BP1	chr14:45672392-45722605	D1_b	D3_l	OK	22.9632	29.8117	0.376556	0.712235	0.47415	0.999207	no
MISP	MISP	MISP	chr19:751145-764318	D1_b	D3_l	NOTEST	0.0955564	0.171688	0.845365	0	1	1	no
MITD1	MITD1	MITD1	chr2:99785725-99797492	D1_b	D3_l	OK	52.2325	32.5605	-0.681824	-1.02069	0.31315	0.999207	no
MITF	MITF	MITF	chr3:69788585-70017488	D1_b	D3_l	NOTEST	0.266106	0	#NAME?	0	1	1	no
MIXL1	MIXL1	MIXL1	chr1:226411318-226414756	D1_b	D3_l	NOTEST	0.420566	0	#NAME?	0	1	1	no
MKI67	MKI67	MKI67	chr10:129894924-129924468	D1_b	D3_l	OK	23.076	57.0126	1.30489	2.60206	0.0076	0.524832	no
MKKS	MKKS	MKKS	chr20:10385427-10414887	D1_b	D3_l	OK	23.3116	23.4632	0.00935325	0.0160151	0.9883	0.999207	no
MKL1	MKL1	MKL1	chr22:40766565-41032723	D1_b	D3_l	OK	6.00816	5.84564	-0.039562	-0.0413792	0.965	0.999207	no
MKL2	MKL2	MKL2	chr16:14165169-14360636	D1_b	D3_l	OK	6.579	9.70729	0.5612	0.963633	0.3195	0.999207	no
MKLN1	MKLN1	MKLN1	chr7:130794854-131181398	D1_b	D3_l	OK	10.8904	9.3275	-0.22349	-0.405025	0.6839	0.999207	no
MKLN1-AS	MKLN1-AS	MKLN1-AS	chr7:130794854-131181398	D1_b	D3_l	OK	1.14309	0.424484	-1.42915	-0.281517	0.66205	0.999207	no
MKNK1	MKNK1	MKNK1	chr1:47004367-47069966	D1_b	D3_l	OK	5.54868	10.0976	0.8638	1.04783	0.28515	0.999207	no
MKNK1-AS1	MKNK1-AS1	MKNK1-AS1	chr1:47004367-47069966	D1_b	D3_l	NOTEST	0	0.0340519	inf	0	1	1	no
MKNK2	MKNK2	MKNK2	chr19:2037469-2051243	D1_b	D3_l	OK	21.7863	27.3091	0.325959	0.478796	0.6123	0.999207	no
MKRN1	MKRN1	MKRN1	chr7:140152839-140179369	D1_b	D3_l	OK	35.9986	32.2684	-0.157817	-0.255748	0.7913	0.999207	no
MKRN2	MKRN2	MKRN2	chr3:12598512-12705700	D1_b	D3_l	OK	11.0276	10.576	-0.0603242	-0.0358457	0.97475	0.999207	no
MKRN2OS	MKRN2OS	MKRN2OS	chr3:12581279-12586963	D1_b	D3_l	NOTEST	0.226313	0	#NAME?	0	1	1	no
MKRN3	MKRN3	MKRN3	chr15:23810453-23813166	D1_b	D3_l	NOTEST	0	0	0	0	1	1	no
MKRN7P	MKRN7P	MKRN7P	chr20:45092298-45093931	D1_b	D3_l	NOTEST	0.563851	0.620812	0.138843	0	1	1	no
MKRN9P	MKRN9P	MKRN9P	chr12:88176662-88178488	D1_b	D3_l	NOTEST	0.0381735	0	#NAME?	0	1	1	no
MKS1	MKS1	MKS1	chr17:56282796-56296966	D1_b	D3_l	OK	10.2382	10.1653	-0.0103155	-0.0133277	0.98925	0.999207	no
MKX	MKX	MKX	chr10:27961802-28056728	D1_b	D3_l	NOTEST	0.671674	0.0643075	-3.3847	0	1	1	no
MKX-AS1	MKX-AS1	MKX-AS1	chr10:27961802-28056728	D1_b	D3_l	NOTEST	0	0	0	0	1	1	no
MLANA	MLANA	MLANA	chr9:5890908-5909822	D1_b	D3_l	NOTEST	0	0	0	0	1	1	no
MLC1	MLC1	MLC1	chr22:50497819-50524358	D1_b	D3_l	NOTEST	0.051456	0.0290268	-0.825952	0	1	1	no
MLEC	MLEC	MLEC	chr12:121124926-121139667	D1_b	D3_l	OK	92.1499	102.526	0.153939	0.309593	0.75975	0.999207	no
MLF1	MLF1	MLF1	chr3:158288952-158324249	D1_b	D3_l	OK	16.1754	13.5687	-0.253519	-0.365822	0.70165	0.999207	no
MLF2	MLF2	MLF2	chr12:6857157-6862636	D1_b	D3_l	OK	219.378	136.212	-0.687559	-1.30132	0.1957	0.999207	no
MLH1	MLH1	MLH1	chr3:37034840-37092337	D1_b	D3_l	OK	44.9484	42.7045	-0.0738832	-0.134517	0.89105	0.999207	no
MLH3	MLH3	MLH3	chr14:75480466-75518235	D1_b	D3_l	OK	3.95051	4.93339	0.32054	0.48416	0.62155	0.999207	no
MLIP	MLIP	MLIP	chr6:53883713-54131078	D1_b	D3_l	NOTEST	0	0	0	0	1	1	no
MLIP-IT1	MLIP-IT1	MLIP-IT1	chr6:53863687-53871950	D1_b	D3_l	NOTEST	0	0	0	0	1	1	no
MLK7-AS1	MLK7-AS1	MLK7-AS1	chr2:173940564-174146764	D1_b	D3_l	NOTEST	0.0270736	0	#NAME?	0	1	1	no
MLKL	MLKL	MLKL	chr16:74705752-74734789	D1_b	D3_l	OK	1.26535	0.0458554	-4.7863	-2.12316	0.1947	0.999207	no
MLLT1	MLLT1	MLLT1	chr19:6210391-6279959	D1_b	D3_l	OK	7.61651	14.681	0.946751	1.36338	0.1796	0.999207	no
MLLT10	MLLT10	MLLT10	chr10:21823100-22032559	D1_b	D3_l	OK	25.3754	29.0386	0.194545	0.288511	0.71715	0.999207	no
MLLT10P1	MLLT10P1	MLLT10P1	chr20:29637583-29638138	D1_b	D3_l	NOTEST	0	0	0	0	1	1	no
MLLT11	MLLT11	MLLT11	chr1:151032150-151040973	D1_b	D3_l	OK	30.3918	85.5825	1.49363	2.68125	0.0094	0.572974	no
MLLT3	MLLT3	MLLT3	chr9:20341662-20622542	D1_b	D3_l	OK	1.17107	5.10028	2.12275	2.44475	0.0246	0.825895	no
MLLT4	MLLT4	MLLT4	chr6:168227670-168372700	D1_b	D3_l	OK	44.8933	60.5569	0.431792	0.838188	0.3976	0.999207	no
MLLT4-AS1	MLLT4-AS1	MLLT4-AS1	chr6:168224569-168227476	D1_b	D3_l	OK	0.960601	4.18256	2.12238	1.72713	0.1023	0.999207	no
MLLT6	MLLT6	MLLT6	chr17:36861872-36886056	D1_b	D3_l	OK	1.29053	2.6551	1.0408	1.13743	0.26145	0.999207	no
MLN	MLN	MLN	chr6:33762448-33771793	D1_b	D3_l	NOTEST	0	0.380092	inf	0	1	1	no
MLNR	MLNR	MLNR	chr13:49794473-49796513	D1_b	D3_l	NOTEST	0	0.155228	inf	0	1	1	no
MLPH	MLPH	MLPH	chr2:238395052-238463961	D1_b	D3_l	OK	3.71346	0.586386	-2.66284	-2.19542	0.04265	0.978367	no
MLST8	MLST8	MLST8	chr16:2255177-2261069	D1_b	D3_l	OK	14.6225	15.2099	0.0568242	0.0689914	0.9451	0.999207	no
MLX	MLX	MLX	chr17:40719077-40729849	D1_b	D3_l	OK	23.9753	16.9308	-0.501899	-0.619052	0.52585	0.999207	no
MLXIP	MLXIP	MLXIP	chr12:122516633-122631894	D1_b	D3_l	OK	5.86754	6.82969	0.219064	0.343455	0.72915	0.999207	no
MLXIPL	MLXIPL	MLXIPL	chr7:73007523-73038870	D1_b	D3_l	OK	1.89575	0.358848	-2.40132	-1.72295	0.1014	0.999207	no
MLYCD	MLYCD	MLYCD	chr16:83932729-83949787	D1_b	D3_l	OK	8.05865	5.80845	-0.472384	-0.504135	0.62615	0.999207	no
MMAA	MMAA	MMAA	chr4:146540539-146581187	D1_b	D3_l	OK	0.799702	0.676784	-0.240768	-0.211561	0.83515	0.999207	no
MMAB	MMAB	MMAB	chr12:109991520-110011358	D1_b	D3_l	OK	9.61553	7.32728	-0.392089	-0.5626	0.5759	0.999207	no
MMACHC	MMACHC	MMACHC	chr1:45965855-45988562	D1_b	D3_l	OK	4.54867	5.67956	0.320335	0.0763757	0.86565	0.999207	no
MMADHC	MMADHC	MMADHC	chr2:150426146-150704748	D1_b	D3_l	OK	135.556	99.8707	-0.440759	-0.83534	0.39675	0.999207	no
MMD	MMD	MMD	chr17:53469973-53499341	D1_b	D3_l	OK	12.5301	18.1258	0.532645	0.789699	0.4254	0.999207	no
MMD2	MMD2	MMD2	chr7:4931875-4998844	D1_b	D3_l	NOTEST	0.135232	0	#NAME?	0	1	1	no
MME	MME	MME	chr3:154797435-154901518	D1_b	D3_l	OK	9.63324	3.16381	-1.60636	-2.23817	0.03215	0.898644	no
MMEL1	MMEL1	MMEL1	chr1:2517898-2564481	D1_b	D3_l	NOTEST	0.0870676	0.0950445	0.126467	0	1	1	no
MMGT1	MMGT1	MMGT1	chrX:135044230-135056134	D1_b	D3_l	OK	11.2237	14.3134	0.350817	0.536144	0.5992	0.999207	no
MMP1	MMP1	MMP1	chr11:102654406-102714342	D1_b	D3_l	NOTEST	0.527074	0	#NAME?	0	1	1	no
MMP10	MMP10	MMP10	chr11:102641232-102651359	D1_b	D3_l	OK	0.859529	0.218663	-1.97483	-1.27538	0.24065	0.999207	no
MMP11	MMP11	MMP11	chr22:24115035-24126503	D1_b	D3_l	OK	1.45734	2.33827	0.682107	0.527028	0.6031	0.999207	no
MMP12	MMP12	MMP12	chr11:102733463-102745764	D1_b	D3_l	NOTEST	0	0	0	0	1	1	no
MMP13	MMP13	MMP13	chr11:102813720-102826463	D1_b	D3_l	NOTEST	0.0238821	0	#NAME?	0	1	1	no
MMP14	MMP14	MMP14	chr14:23305741-23316808	D1_b	D3_l	OK	8.71325	3.47714	-1.32531	-1.50821	0.13685	0.999207	no
MMP15	MMP15	MMP15	chr16:58059281-58080804	D1_b	D3_l	OK	7.34332	5.56034	-0.401258	-0.459944	0.65215	0.999207	no
MMP16	MMP16	MMP16	chr8:89049459-89339717	D1_b	D3_l	OK	3.41202	6.51587	0.933334	1.33367	0.18895	0.999207	no
MMP17	MMP17	MMP17	chr12:132312940-132336316	D1_b	D3_l	NOTEST	0.604652	0.257335	-1.23246	0	1	1	no
MMP19	MMP19	MMP19	chr12:56211805-56236767	D1_b	D3_l	OK	3.33317	0.953311	-1.80588	-0.676572	0.32155	0.999207	no
MMP2	MMP2	MMP2	chr16:55512741-55540603	D1_b	D3_l	OK	10.1205	33.756	1.73787	2.70667	0.008	0.536247	no
MMP20	MMP20	MMP20	chr11:102447565-102496063	D1_b	D3_l	NOTEST	0	0	0	0	1	1	no
MMP21	MMP21	MMP21	chr10:127455026-127464390	D1_b	D3_l	NOTEST	0.0453263	0.0509521	0.168795	0	1	1	no
MMP23A	MMP23A	MMP23A	chr1:1570602-1655859	D1_b	D3_l	NOTEST	0	0	0	0	1	1	no
MMP23B	MMP23B	MMP23B	chr1:1567559-1570030	D1_b	D3_l	NOTEST	0	0	0	0	1	1	no
MMP24	MMP24	MMP24	chr20:33814538-33865960	D1_b	D3_l	OK	8.91625	0.664772	-3.74551	-2.4875	0.0278	0.855987	no
MMP24-AS1	MMP24-AS1	MMP24-AS1	chr20:33814538-33865960	D1_b	D3_l	OK	7.61265	6.1709	-0.302917	-0.237205	0.81615	0.999207	no
MMP25	MMP25	MMP25	chr16:3096681-3110724	D1_b	D3_l	OK	3.69307	0.38813	-3.25021	-1.98844	0.11565	0.999207	no
MMP25-AS1	MMP25-AS1	MMP25-AS1	chr16:3096681-3110724	D1_b	D3_l	OK	0.832131	0.144221	-2.52853	-0.890464	0.4453	0.999207	no
MMP26	MMP26	MMP26	chr11:5009423-5013659	D1_b	D3_l	NOTEST	0	0	0	0	1	1	no
MMP27	MMP27	MMP27	chr11:102562414-102576468	D1_b	D3_l	NOTEST	0	0	0	0	1	1	no
MMP28	MMP28	MMP28	chr17:34083267-34122711	D1_b	D3_l	NOTEST	0	0.25209	inf	0	1	1	no
MMP3	MMP3	MMP3	chr11:102654406-102714342	D1_b	D3_l	NOTEST	0.03594	0	#NAME?	0	1	1	no
MMP7	MMP7	MMP7	chr11:102391238-102401478	D1_b	D3_l	NOTEST	0	0	0	0	1	1	no
MMP8	MMP8	MMP8	chr11:102582525-102595685	D1_b	D3_l	NOTEST	0.0208978	0.0710481	1.76545	0	1	1	no
MMP9	MMP9	MMP9	chr20:44637546-44645200	D1_b	D3_l	NOTEST	0.437185	0.109832	-1.99294	0	1	1	no
MMRN1	MMRN1	MMRN1	chr4:90816051-90875780	D1_b	D3_l	OK	0.0364699	2.40764	6.04477	3.40972	0.18845	0.999207	no
MMRN2	MMRN2	MMRN2	chr10:88695297-88717425	D1_b	D3_l	NOTEST	0.320388	0.0440073	-2.864	0	1	1	no
MMS19	MMS19	MMS19	chr10:99218080-99258551	D1_b	D3_l	OK	39.5639	45.6958	0.207874	0.381269	0.69745	0.999207	no
MMS22L	MMS22L	MMS22L	chr6:97372495-98156793	D1_b	D3_l	OK	6.37295	8.98942	0.496266	0.830339	0.40175	0.999207	no
MN1	MN1	MN1	chr22:28144264-28197486	D1_b	D3_l	OK	1.5786	39.6291	4.64985	5.85803	0.0002	0.0661956	no
MNAT1	MNAT1	MNAT1	chr14:61201458-61435398	D1_b	D3_l	OK	33.1911	14.322	-1.21256	-1.77316	0.0648	0.999207	no
MND1	MND1	MND1	chr4:154265800-154336247	D1_b	D3_l	OK	40.1477	40.4791	0.0118603	0.0174227	0.9863	0.999207	no
MNDA	MNDA	MNDA	chr1:158801167-158819270	D1_b	D3_l	NOTEST	0	0	0	0	1	1	no
MNS1	MNS1	MNS1	chr15:56657621-56757335	D1_b	D3_l	OK	3.22606	2.58202	-0.321272	-0.280965	0.77665	0.999207	no
MNT	MNT	MNT	chr17:2287353-2304258	D1_b	D3_l	OK	2.73551	3.98215	0.541742	0.584172	0.5474	0.999207	no
MNX1	MNX1	MNX1	chr7:156797546-156803347	D1_b	D3_l	NOTEST	0.0760812	0.0808779	0.0882066	0	1	1	no
MNX1-AS1	MNX1-AS1	MNX1-AS1	chr7:156803550-156809118	D1_b	D3_l	NOTEST	0	0	0	0	1	1	no
MOAP1	MOAP1	MOAP1	chr14:93648540-93651249	D1_b	D3_l	OK	14.7326	9.95379	-0.565691	-0.788024	0.41845	0.999207	no
MOB1A	MOB1A	MOB1A	chr2:74383210-74405995	D1_b	D3_l	OK	36.9635	45.9972	0.315444	0.505954	0.60585	0.999207	no
MOB1B	MOB1B	MOB1B	chr4:71768056-71853891	D1_b	D3_l	OK	6.54846	9.4542	0.5298	0.808614	0.37865	0.999207	no
MOB2	MOB2	MOB2	chr11:1490677-1508009	D1_b	D3_l	OK	5.82496	6.88155	0.240486	0.23096	0.80305	0.999207	no
MOB3A	MOB3A	MOB3A	chr19:2071034-2096269	D1_b	D3_l	OK	4.87753	7.41094	0.603506	0.705535	0.49165	0.999207	no
MOB3B	MOB3B	MOB3B	chr9:27325206-27529850	D1_b	D3_l	OK	7.12886	12.5652	0.817692	1.36302	0.1634	0.999207	no
MOB3C	MOB3C	MOB3C	chr1:47073386-47082563	D1_b	D3_l	OK	1.83793	1.23683	-0.571432	-0.480309	0.62055	0.999207	no
MOB4	MOB4	MOB4	chr2:198351307-198418423	D1_b	D3_l	OK	24.8277	19.3211	-0.361772	-0.185155	0.9037	0.999207	no
MOBP	MOBP	MOBP	chr3:39509063-39570988	D1_b	D3_l	NOTEST	0.0263353	0.0597855	1.1828	0	1	1	no
MOCOS	MOCOS	MOCOS	chr18:33767479-33848685	D1_b	D3_l	OK	4.28185	0.213614	-4.32515	-3.31317	0.0238	0.814891	no
MOCS1	MOCS1	MOCS1	chr6:39760158-39902290	D1_b	D3_l	OK	5.05741	5.44716	0.107105	0.126574	0.89675	0.999207	no
MOCS2	MOCS2	MOCS2	chr5:52391508-52405602	D1_b	D3_l	OK	12.4086	11.6514	-0.0908397	-0.144573	0.885	0.999207	no
MOCS3	MOCS3	MOCS3	chr20:49575350-49578399	D1_b	D3_l	OK	4.85048	4.30857	-0.170916	-0.188745	0.8473	0.999207	no
MOG	MOG	MOG	chr6_ssto_hap7:965313-980702	D1_b	D3_l	NOTEST	0.499839	0.0963919	-2.37448	0	1	1	no
MOGAT1	MOGAT1	MOGAT1	chr2:223536456-223574649	D1_b	D3_l	NOTEST	0.0753075	0	#NAME?	0	1	1	no
MOGAT2	MOGAT2	MOGAT2	chr11:75428933-75442331	D1_b	D3_l	NOTEST	0	0	0	0	1	1	no
MOGAT3	MOGAT3	MOGAT3	chr7:100839011-100844302	D1_b	D3_l	NOTEST	0.153372	0	#NAME?	0	1	1	no
MOGS	MOGS	MOGS	chr2:74688183-74692537	D1_b	D3_l	OK	19.4985	20.9294	0.102163	0.156656	0.87035	0.999207	no
MOK	MOK	MOK	chr14:102690833-102771537	D1_b	D3_l	OK	1.34315	3.51277	1.38699	1.07094	0.32645	0.999207	no
MON1A	MON1A	MON1A	chr3:49946301-49967445	D1_b	D3_l	OK	2.9546	4.40342	0.575661	0.51712	0.60535	0.999207	no
MON1B	MON1B	MON1B	chr16:77224815-77246976	D1_b	D3_l	OK	9.42098	8.89052	-0.0836081	-0.109748	0.91175	0.999207	no
MON2	MON2	MON2	chr12:62860596-62991363	D1_b	D3_l	OK	4.80564	6.86211	0.513924	0.850333	0.3918	0.999207	no
MORC1	MORC1	MORC1	chr3:108677086-108836993	D1_b	D3_l	NOTEST	0	0	0	0	1	1	no
MORC2	MORC2	MORC2	chr22:31318294-31364483	D1_b	D3_l	OK	16.5629	25.8492	0.642162	1.10302	0.2694	0.999207	no
MORC2-AS1	MORC2-AS1	MORC2-AS1	chr22:31318294-31364483	D1_b	D3_l	NOTEST	0	0	0	0	1	1	no
MORC3	MORC3	MORC3	chr21:37692486-37748944	D1_b	D3_l	OK	7.1078	12.7648	0.844695	1.34198	0.1837	0.999207	no
MORC4	MORC4	MORC4	chrX:106183963-106243474	D1_b	D3_l	OK	2.27559	1.65201	-0.462014	-0.469418	0.6172	0.999207	no
MORF4L1	MORF4L1	MORF4L1	chr15:79165122-79190081	D1_b	D3_l	OK	165.615	227.636	0.458902	0.918043	0.35165	0.999207	no
MORF4L2	MORF4L2	MORF4L2	chrX:102930425-102947484	D1_b	D3_l	OK	198.184	199.957	0.0128473	0.0249565	0.97845	0.999207	no
MORF4L2-AS1	MORF4L2-AS1	MORF4L2-AS1	chrX:102930425-102947484	D1_b	D3_l	OK	1.15701	2.07945	0.845809	0.168799	0.7672	0.999207	no
MORN1	MORN1	MORN1	chr1:2252691-2323190	D1_b	D3_l	OK	1.26674	2.10681	0.733943	0.438467	0.71955	0.999207	no
MORN2	MORN2	MORN2	chr2:39103102-39109850	D1_b	D3_l	OK	23.4757	27.0448	0.204182	0.257517	0.7886	0.999207	no
MORN3	MORN3	MORN3	chr12:122089292-122107560	D1_b	D3_l	NOTEST	0.0697439	0.515491	2.88581	0	1	1	no
MORN4	MORN4	MORN4	chr10:99374309-99393913	D1_b	D3_l	OK	15.7801	13.423	-0.233397	-0.329571	0.73855	0.999207	no
MORN5	MORN5	MORN5	chr9:124922186-124962367	D1_b	D3_l	NOTEST	0	0.277964	inf	0	1	1	no
MOS	MOS	MOS	chr8:57025500-57026541	D1_b	D3_l	NOTEST	0	0.10802	inf	0	1	1	no
MOSPD1	MOSPD1	MOSPD1	chrX:134021655-134049374	D1_b	D3_l	OK	11.7568	6.4524	-0.865587	-1.09226	0.27315	0.999207	no
MOSPD2	MOSPD2	MOSPD2	chrX:14891526-14939459	D1_b	D3_l	OK	8.23386	4.97063	-0.728141	-0.931664	0.34195	0.999207	no
MOSPD3	MOSPD3	MOSPD3	chr7:100209724-100213000	D1_b	D3_l	OK	3.38131	7.85656	1.21632	0.96063	0.3584	0.999207	no
MOV10	MOV10	MOV10	chr1:113216933-113243368	D1_b	D3_l	OK	17.775	11.767	-0.595107	-0.931069	0.3286	0.999207	no
MOV10L1	MOV10L1	MOV10L1	chr22:50528434-50600116	D1_b	D3_l	NOTEST	0.0178627	0.0195779	0.132281	0	1	1	no
MOXD1	MOXD1	MOXD1	chr6:132617193-132722673	D1_b	D3_l	OK	2.37346	0.31067	-2.93354	-2.29991	0.0418	0.974331	no
MOXD2P	MOXD2P	MOXD2P	chr7:141940555-141946886	D1_b	D3_l	NOTEST	0	0	0	0	1	1	no
MPC1	MPC1	MPC1	chr6:166778407-166796501	D1_b	D3_l	OK	25.2809	13.2456	-0.932531	-1.04186	0.2992	0.999207	no
MPC1L	MPC1L	MPC1L	chrX:40482817-40483391	D1_b	D3_l	NOTEST	0	0	0	0	1	1	no
MPC2	MPC2	MPC2	chr1:167885912-168045083	D1_b	D3_l	OK	9.92773	11.4829	0.209955	0.227444	0.81385	0.999207	no
MPDU1	MPDU1	MPDU1	chr17:7486964-7493488	D1_b	D3_l	OK	64.0106	69.3845	0.116302	0.196108	0.84465	0.999207	no
MPDZ	MPDZ	MPDZ	chr9:13105702-13279563	D1_b	D3_l	OK	14.0625	20.1671	0.520149	0.986067	0.3163	0.999207	no
MPEG1	MPEG1	MPEG1	chr11:58938902-58980494	D1_b	D3_l	NOTEST	0	0	0	0	1	1	no
MPG	MPG	MPG	chr16:127017-188697	D1_b	D3_l	OK	6.20604	4.61066	-0.428699	-0.238883	0.8023	0.999207	no
MPHOSPH10	MPHOSPH10	MPHOSPH10	chr2:71357443-71377232	D1_b	D3_l	OK	31.3018	30.5703	-0.0341158	-0.0613787	0.95245	0.999207	no
MPHOSPH6	MPHOSPH6	MPHOSPH6	chr16:82181766-82203829	D1_b	D3_l	OK	43.6024	55.6751	0.352624	0.574328	0.5659	0.999207	no
MPHOSPH8	MPHOSPH8	MPHOSPH8	chr13:20207787-20247599	D1_b	D3_l	OK	12.5524	8.44066	-0.572534	-0.92341	0.35645	0.999207	no
MPHOSPH9	MPHOSPH9	MPHOSPH9	chr12:123640942-123717785	D1_b	D3_l	OK	10.1919	20.9298	1.03814	1.7728	0.07185	0.999207	no
MPI	MPI	MPI	chr15:75182351-75191798	D1_b	D3_l	OK	10.4755	14.2633	0.445288	0.64665	0.51115	0.999207	no
MPL	MPL	MPL	chr1:43803474-43820135	D1_b	D3_l	NOTEST	0.176647	0.1264	-0.482875	0	1	1	no
MPLKIP	MPLKIP	MPLKIP	chr7:40172341-40174251	D1_b	D3_l	OK	24.9095	31.5106	0.339143	0.432206	0.6624	0.999207	no
MPND	MPND	MPND	chr19:4343523-4360083	D1_b	D3_l	OK	4.39275	8.17812	0.896645	0.830089	0.39045	0.999207	no
MPO	MPO	MPO	chr17:56347216-56358296	D1_b	D3_l	NOTEST	0.0570118	0	#NAME?	0	1	1	no
MPP1	MPP1	MPP1	chrX:154006958-154033802	D1_b	D3_l	OK	9.10454	0.040305	-7.81948	-2.71335	0.1501	0.999207	no
MPP2	MPP2	MPP2	chr17:41952726-41987079	D1_b	D3_l	OK	5.15311	14.344	1.47693	2.06902	0.03585	0.932627	no
MPP3	MPP3	MPP3	chr17:41878166-41910547	D1_b	D3_l	OK	1.53431	1.95314	0.348205	0.298035	0.7659	0.999207	no
MPP4	MPP4	MPP4	chr2:202509596-202563417	D1_b	D3_l	NOTEST	0.078672	0.0581175	-0.436877	0	1	1	no
MPP5	MPP5	MPP5	chr14:67708011-67802778	D1_b	D3_l	OK	10.3884	25.4957	1.29528	2.29466	0.02105	0.783391	no
MPP6	MPP6	MPP6	chr7:24612964-24733322	D1_b	D3_l	OK	9.21044	11.179	0.279456	0.484958	0.62255	0.999207	no
MPP7	MPP7	MPP7	chr10:28339922-28571067	D1_b	D3_l	OK	2.1476	1.09782	-0.968087	-0.933151	0.3633	0.999207	no
MPPE1	MPPE1	MPPE1	chr18:11689013-11908796	D1_b	D3_l	OK	2.20668	2.02528	-0.123754	-0.0540404	0.94735	0.999207	no
MPPED1	MPPED1	MPPED1	chr22:43808019-43902800	D1_b	D3_l	NOTEST	0.0386093	0.350882	3.18397	0	1	1	no
MPPED2	MPPED2	MPPED2	chr11:30406039-30607930	D1_b	D3_l	OK	2.45167	0.33904	-2.85424	-2.01479	0.08475	0.999207	no
MPRIP	MPRIP	MPRIP	chr17:16946073-17095962	D1_b	D3_l	OK	10.9353	15.2327	0.478185	0.883295	0.36795	0.999207	no
MPST	MPST	MPST	chr22:37406899-37425863	D1_b	D3_l	OK	8.68299	15.873	0.870314	0.82283	0.44735	0.999207	no
MPV17	MPV17	MPV17	chr2:27532359-27545969	D1_b	D3_l	OK	43.2093	54.1443	0.325466	0.479216	0.62935	0.999207	no
MPV17L	MPV17L	MPV17L	chr16:15489610-15503543	D1_b	D3_l	OK	2.20597	0.758875	-1.53948	-1.19656	0.2349	0.999207	no
MPV17L2	MPV17L2	MPV17L2	chr19:18304039-18307550	D1_b	D3_l	OK	20.2402	12.8707	-0.653138	-0.756306	0.4498	0.999207	no
MPZ	MPZ	MPZ	chr1:161274524-161279762	D1_b	D3_l	OK	0.904687	4.05837	2.16541	1.66856	0.12655	0.999207	no
MPZL1	MPZL1	MPZL1	chr1:167691186-167761156	D1_b	D3_l	OK	31.7923	29.7376	-0.0963887	-0.181031	0.8512	0.999207	no
MPZL2	MPZL2	MPZL2	chr11:118124130-118135251	D1_b	D3_l	OK	0.881877	1.04883	0.250127	0.16257	0.90175	0.999207	no
MPZL3	MPZL3	MPZL3	chr11:118097404-118123083	D1_b	D3_l	OK	2.08864	0.601604	-1.79568	-1.48576	0.1874	0.999207	no
MR1	MR1	MR1	chr1:181002560-181031074	D1_b	D3_l	NOTEST	0.0466147	0.0422715	-0.141098	0	1	1	no
MRAP	MRAP	MRAP	chr21:33664123-33765312	D1_b	D3_l	NOTEST	0	0	0	0	1	1	no
MRAP2	MRAP2	MRAP2	chr6:84743419-84800605	D1_b	D3_l	OK	2.4996	1.28019	-0.965335	-0.741114	0.48205	0.999207	no
MRAS	MRAS	MRAS	chr3:138066489-138124377	D1_b	D3_l	OK	4.33482	5.78412	0.416123	0.530622	0.5975	0.999207	no
MRC1	MRC1	MRC1	chr10:17851341-18200091	D1_b	D3_l	NOTEST	0.0118659	0.0131915	0.152785	0	1	1	no
MRC2	MRC2	MRC2	chr17:60704761-60770962	D1_b	D3_l	OK	0.990984	2.06933	1.06223	0.994284	0.33005	0.999207	no
MRE11A	MRE11A	MRE11A	chr11:94150468-94227040	D1_b	D3_l	OK	10.9453	12.9734	0.245244	0.41732	0.6658	0.999207	no
MREG	MREG	MREG	chr2:216807313-216878346	D1_b	D3_l	OK	11.1022	9.52493	-0.221061	-0.317776	0.74295	0.999207	no
MRFAP1	MRFAP1	MRFAP1	chr4:6641817-6644470	D1_b	D3_l	OK	262.498	240.581	-0.125788	-0.246859	0.7964	0.999207	no
MRFAP1L1	MRFAP1L1	MRFAP1L1	chr4:6709428-6711606	D1_b	D3_l	OK	74.1469	77.5563	0.0648584	0.117908	0.9092	0.999207	no
MRGBP	MRGBP	MRGBP	chr20:61427804-61431945	D1_b	D3_l	OK	9.26418	11.9724	0.369978	0.434927	0.6662	0.999207	no
MRGPRD	MRGPRD	MRGPRD	chr11:68747489-68748455	D1_b	D3_l	NOTEST	0	0	0	0	1	1	no
MRGPRE	MRGPRE	MRGPRE	chr11:3249040-3253616	D1_b	D3_l	NOTEST	0	0	0	0	1	1	no
MRGPRF	MRGPRF	MRGPRF	chr11:68771861-68785916	D1_b	D3_l	OK	4.13804	3.79074	-0.126467	-0.10822	0.91425	0.999207	no
MRGPRF-AS1	MRGPRF-AS1	MRGPRF-AS1	chr11:68771861-68785916	D1_b	D3_l	NOTEST	0.180711	0.0668803	-1.43403	0	1	1	no
MRGPRG	MRGPRG	MRGPRG	chr11:3239173-3244361	D1_b	D3_l	NOTEST	0	0	0	0	1	1	no
MRGPRG-AS1	MRGPRG-AS1	MRGPRG-AS1	chr11:3239173-3244361	D1_b	D3_l	NOTEST	0	0	0	0	1	1	no
MRGPRX1	MRGPRX1	MRGPRX1	chr11:18955359-18956549	D1_b	D3_l	NOTEST	0	0	0	0	1	1	no
MRGPRX2	MRGPRX2	MRGPRX2	chr11:19076002-19082228	D1_b	D3_l	NOTEST	0	0	0	0	1	1	no
MRGPRX3	MRGPRX3	MRGPRX3	chr11:18142501-18160027	D1_b	D3_l	NOTEST	0	0	0	0	1	1	no
MRGPRX4	MRGPRX4	MRGPRX4	chr11:18194383-18195827	D1_b	D3_l	NOTEST	0	0	0	0	1	1	no
MRI1	MRI1	MRI1	chr19:13875336-13885096	D1_b	D3_l	OK	7.6975	3.93555	-0.967826	-1.09083	0.27175	0.999207	no
MRLN	MRLN	MRLN	chr10:61496747-61513203	D1_b	D3_l	OK	0.878577	0.325827	-1.43106	-0.564963	0.49015	0.999207	no
MRM1	MRM1	MRM1	chr17:34958024-34965407	D1_b	D3_l	OK	4.67984	3.79851	-0.301023	-0.263078	0.8019	0.999207	no
MRO	MRO	MRO	chr18:48321489-48351754	D1_b	D3_l	NOTEST	0.31677	0.116361	-1.44482	0	1	1	no
MROH1	MROH1	MROH1	chr8:145202918-145316843	D1_b	D3_l	OK	1.54912	0.256439	-2.59476	-1.6131	0.12015	0.999207	no
MROH2A	MROH2A	MROH2A	chr2:234684324-234742069	D1_b	D3_l	NOTEST	0	0.0160526	inf	0	1	1	no
MROH2B	MROH2B	MROH2B	chr5:40998121-41071444	D1_b	D3_l	NOTEST	0	0	0	0	1	1	no
MROH5	MROH5	MROH5	chr8:142443928-142517330	D1_b	D3_l	NOTEST	0	0	0	0	1	1	no
MROH6	MROH6	MROH6	chr8:144648362-144654928	D1_b	D3_l	NOTEST	0.151995	0.0430797	-1.81895	0	1	1	no
MROH7	MROH7	MROH7	chr1:55107412-55208328	D1_b	D3_l	NOTEST	0	0.0292971	inf	0	1	1	no
MROH7-TTC4	MROH7-TTC4	MROH7-TTC4	chr1:55107412-55208328	D1_b	D3_l	NOTEST	0.0554523	0	#NAME?	0	1	1	no
MROH8	MROH8	MROH8	chr20:35729628-35870025	D1_b	D3_l	NOTEST	0.493252	0.530041	0.103779	0	1	1	no
MROH9	MROH9	MROH9	chr1:170904611-171033906	D1_b	D3_l	NOTEST	0	0	0	0	1	1	no
MRPL1	MRPL1	MRPL1	chr4:78783804-78873944	D1_b	D3_l	OK	55.5289	38.8201	-0.516436	-0.874132	0.38185	0.999207	no
MRPL10	MRPL10	MRPL10	chr17:45900637-45908907	D1_b	D3_l	OK	54.4233	40.9255	-0.411224	-0.700284	0.48285	0.999207	no
MRPL11	MRPL11	MRPL11	chr11:66202545-66206319	D1_b	D3_l	OK	58.9383	55.9942	-0.0739287	-0.127172	0.8983	0.999207	no
MRPL12	MRPL12	MRPL12	chr17:79670399-79674556	D1_b	D3_l	OK	63.4638	50.0181	-0.343482	-0.525318	0.6046	0.999207	no
MRPL13	MRPL13	MRPL13	chr8:121408082-121535875	D1_b	D3_l	OK	97.559	68.4728	-0.510745	-0.790665	0.4177	0.999207	no
MRPL14	MRPL14	MRPL14	chr6:44081372-44095191	D1_b	D3_l	OK	73.0673	70.3805	-0.054051	-0.0838889	0.9281	0.999207	no
MRPL15	MRPL15	MRPL15	chr8:55047780-55061074	D1_b	D3_l	OK	75.9273	42.4536	-0.838732	-1.49857	0.1321	0.999207	no
MRPL16	MRPL16	MRPL16	chr11:59573607-59578345	D1_b	D3_l	OK	64.4224	44.1669	-0.544598	-0.888201	0.36825	0.999207	no
MRPL17	MRPL17	MRPL17	chr11:6701615-6704632	D1_b	D3_l	OK	21.7423	17.3338	-0.326914	-0.509006	0.6031	0.999207	no
MRPL18	MRPL18	MRPL18	chr6:160211491-160219461	D1_b	D3_l	OK	87.222	56.7598	-0.619822	-1.02052	0.3147	0.999207	no
MRPL19	MRPL19	MRPL19	chr2:75873908-75889334	D1_b	D3_l	OK	14.9834	16.5187	0.140736	0.259182	0.7899	0.999207	no
MRPL2	MRPL2	MRPL2	chr6:43021766-43027283	D1_b	D3_l	OK	25.0069	16.6801	-0.5842	-0.750336	0.4499	0.999207	no
MRPL20	MRPL20	MRPL20	chr1:1334909-1342693	D1_b	D3_l	OK	185.568	129.374	-0.520403	-0.854365	0.38065	0.999207	no
MRPL21	MRPL21	MRPL21	chr11:68658745-68671303	D1_b	D3_l	OK	121.499	82.3659	-0.560829	-0.8985	0.35925	0.999207	no
MRPL22	MRPL22	MRPL22	chr5:154320632-154348971	D1_b	D3_l	OK	18.6406	12.0878	-0.624889	-0.984289	0.31365	0.999207	no
MRPL23	MRPL23	MRPL23	chr11:1968501-1977839	D1_b	D3_l	OK	32.7364	36.0512	0.139152	0.176401	0.86055	0.999207	no
MRPL23-AS1	MRPL23-AS1	MRPL23-AS1	chr11:2004438-2011150	D1_b	D3_l	NOTEST	0	0	0	0	1	1	no
MRPL24	MRPL24	MRPL24	chr1:156707093-156710923	D1_b	D3_l	OK	42.3005	32.0472	-0.400475	-0.559649	0.5773	0.999207	no
MRPL27	MRPL27	MRPL27	chr17:48445227-48450562	D1_b	D3_l	OK	118.242	107.563	-0.136556	-0.22431	0.81195	0.999207	no
MRPL28	MRPL28	MRPL28	chr16:417383-420569	D1_b	D3_l	OK	37.4229	23.738	-0.65672	-0.925785	0.3563	0.999207	no
MRPL3	MRPL3	MRPL3	chr3:131181044-131221860	D1_b	D3_l	OK	133.899	123.367	-0.11819	-0.229177	0.8138	0.999207	no
MRPL30	MRPL30	MRPL30	chr2:99797541-99816020	D1_b	D3_l	OK	27.5147	27.5735	0.00308095	0.00571236	0.99445	0.999207	no
MRPL32	MRPL32	MRPL32	chr7:42971938-42977453	D1_b	D3_l	OK	76.3806	76.3862	0.000106443	0.00018045	0.9986	0.999207	no
MRPL33	MRPL33	MRPL33	chr2:27994583-28002608	D1_b	D3_l	OK	238.983	226.935	-0.0746325	-0.121003	0.9057	0.999207	no
MRPL34	MRPL34	MRPL34	chr19:17416476-17417652	D1_b	D3_l	OK	27.2777	21.1216	-0.369005	-0.428456	0.66425	0.999207	no
MRPL35	MRPL35	MRPL35	chr2:86426555-86440477	D1_b	D3_l	OK	24.9357	21.5138	-0.212953	-0.355616	0.7065	0.999207	no
MRPL36	MRPL36	MRPL36	chr5:1798498-1799956	D1_b	D3_l	OK	26.0016	24.6051	-0.0796448	-0.0796196	0.9385	0.999207	no
MRPL37	MRPL37	MRPL37	chr1:54665839-54684056	D1_b	D3_l	OK	100.515	87.5837	-0.198678	-0.362877	0.7136	0.999207	no
MRPL38	MRPL38	MRPL38	chr17:73894723-73901181	D1_b	D3_l	OK	21.2545	17.8172	-0.254501	-0.323467	0.74955	0.999207	no
MRPL39	MRPL39	MRPL39	chr21:26957967-26979801	D1_b	D3_l	OK	62.2504	45.8494	-0.441181	-0.719632	0.4579	0.999207	no
MRPL4	MRPL4	MRPL4	chr19:10362639-10370736	D1_b	D3_l	OK	19.2869	14.4785	-0.413709	-0.480533	0.6255	0.999207	no
MRPL40	MRPL40	MRPL40	chr22:19420035-19423596	D1_b	D3_l	OK	45.5097	30.6544	-0.570078	-0.738786	0.4533	0.999207	no
MRPL41	MRPL41	MRPL41	chr9:140446308-140447007	D1_b	D3_l	OK	11.2042	10.8956	-0.0402966	-0.0339355	0.97305	0.999207	no
MRPL42	MRPL42	MRPL42	chr12:93861265-93897548	D1_b	D3_l	OK	37.7332	43.0178	0.189101	0.348504	0.72355	0.999207	no
MRPL42P5	MRPL42P5	MRPL42P5	chr15:40823539-40857256	D1_b	D3_l	NOTEST	0.27064	0.000545721	-8.95399	0	1	1	no
MRPL43	MRPL43	MRPL43	chr10:102732285-102747276	D1_b	D3_l	OK	33.2807	33.9582	0.0290724	0.0365982	0.9682	0.999207	no
MRPL44	MRPL44	MRPL44	chr2:224822120-224832431	D1_b	D3_l	OK	37.9461	36.0359	-0.0745158	-0.123945	0.90215	0.999207	no
MRPL45	MRPL45	MRPL45	chr17:36452988-36479101	D1_b	D3_l	OK	56.7194	43.9219	-0.368901	-0.628767	0.52555	0.999207	no
MRPL45P2	MRPL45P2	MRPL45P2	chr17:45527592-45569986	D1_b	D3_l	OK	1.63867	1.35464	-0.274611	-0.198012	0.85475	0.999207	no
MRPL46	MRPL46	MRPL46	chr15:89002708-89010633	D1_b	D3_l	OK	33.3786	26.364	-0.340357	-0.483129	0.61295	0.999207	no
MRPL47	MRPL47	MRPL47	chr3:179306254-179322434	D1_b	D3_l	OK	94.4411	72.7566	-0.376336	-0.673578	0.4836	0.999207	no
MRPL48	MRPL48	MRPL48	chr11:73498916-73575656	D1_b	D3_l	OK	73.398	34.758	-1.0784	-1.72463	0.08645	0.999207	no
MRPL49	MRPL49	MRPL49	chr11:64888098-64902003	D1_b	D3_l	OK	52.648	38.5898	-0.448161	-0.516087	0.59145	0.999207	no
MRPL50	MRPL50	MRPL50	chr9:104152248-104160919	D1_b	D3_l	OK	76.0036	81.1684	0.0948509	0.162998	0.8692	0.999207	no
MRPL51	MRPL51	MRPL51	chr12:6601315-6602471	D1_b	D3_l	OK	357.553	307.769	-0.216308	-0.408408	0.6792	0.999207	no
MRPL52	MRPL52	MRPL52	chr14:23299091-23304246	D1_b	D3_l	OK	42.1313	31.8096	-0.405429	-0.580413	0.56975	0.999207	no
MRPL53	MRPL53	MRPL53	chr2:74699084-74699942	D1_b	D3_l	OK	17.2498	9.7697	-0.820193	-0.695199	0.49655	0.999207	no
MRPL54	MRPL54	MRPL54	chr19:3708334-3987432	D1_b	D3_l	OK	40.6582	33.7865	-0.2671	-0.0576882	0.89215	0.999207	no
MRPL55	MRPL55	MRPL55	chr1:228294379-228297013	D1_b	D3_l	OK	10.849	9.02508	-0.265555	-0.216838	0.84135	0.999207	no
MRPL57	MRPL57	MRPL57	chr13:21727733-21753220	D1_b	D3_l	OK	14.8488	12.3007	-0.27161	-0.227089	0.80565	0.999207	no
MRPL9	MRPL9	MRPL9	chr1:151732118-151743806	D1_b	D3_l	OK	59.4679	40.6773	-0.547889	-0.904991	0.3628	0.999207	no
MRPS10	MRPS10	MRPS10	chr6:42174538-42185633	D1_b	D3_l	OK	25.0173	16.469	-0.60317	-0.938404	0.3417	0.999207	no
MRPS11	MRPS11	MRPS11	chr15:89010683-89021861	D1_b	D3_l	OK	18.4921	16.1558	-0.194857	-0.249998	0.802	0.999207	no
MRPS12	MRPS12	MRPS12	chr19:39405903-39423659	D1_b	D3_l	OK	24.4569	23.934	-0.0311814	-0.0278875	0.9779	0.999207	no
MRPS14	MRPS14	MRPS14	chr1:174982093-174992591	D1_b	D3_l	OK	14.2791	17.2061	0.26901	0.404949	0.6899	0.999207	no
MRPS15	MRPS15	MRPS15	chr1:36921361-36930040	D1_b	D3_l	OK	157.482	128.497	-0.293448	-0.536847	0.5974	0.999207	no
MRPS16	MRPS16	MRPS16	chr10:75007124-75118617	D1_b	D3_l	OK	49.0752	49.7756	0.0204453	0.0372506	0.9692	0.999207	no
MRPS17	MRPS17	MRPS17	chr7:56019610-56023033	D1_b	D3_l	OK	82.1476	64.1957	-0.355742	-0.491104	0.61555	0.999207	no
MRPS18A	MRPS18A	MRPS18A	chr6:43638933-43655549	D1_b	D3_l	OK	35.3977	28.6453	-0.305358	-0.434616	0.6488	0.999207	no
MRPS18B	MRPS18B	MRPS18B	chr6_ssto_hap7:1917764-1926453	D1_b	D3_l	OK	88.6134	57.2756	-0.629605	-1.12076	0.2608	0.999207	no
MRPS18C	MRPS18C	MRPS18C	chr4:84377084-84406290	D1_b	D3_l	OK	50.6945	27.103	-0.903375	-0.979335	0.3159	0.999207	no
MRPS2	MRPS2	MRPS2	chr9:138392476-138398293	D1_b	D3_l	OK	36.1456	37.6346	0.0582387	0.0890691	0.9274	0.999207	no
MRPS21	MRPS21	MRPS21	chr1:150266261-150281414	D1_b	D3_l	OK	119.756	113.833	-0.073185	-0.131514	0.88925	0.999207	no
MRPS22	MRPS22	MRPS22	chr3:139062860-139075887	D1_b	D3_l	OK	49.213	36.51	-0.430747	-0.695238	0.48935	0.999207	no
MRPS23	MRPS23	MRPS23	chr17:55916286-55927433	D1_b	D3_l	OK	68.6207	44.3512	-0.629672	-1.08197	0.27975	0.999207	no
MRPS24	MRPS24	MRPS24	chr7:43906156-43966010	D1_b	D3_l	OK	72.2161	81.4211	0.173083	0.221548	0.82565	0.999207	no
MRPS25	MRPS25	MRPS25	chr3:14984285-15106816	D1_b	D3_l	OK	15.4251	15.542	0.0108869	0.0100478	0.99215	0.999207	no
MRPS26	MRPS26	MRPS26	chr20:3026674-3028896	D1_b	D3_l	OK	58.7213	49.0955	-0.258293	-0.382196	0.6993	0.999207	no
MRPS27	MRPS27	MRPS27	chr5:71515235-71616084	D1_b	D3_l	OK	64.5354	74.7706	0.212381	0.407139	0.6769	0.999207	no
MRPS28	MRPS28	MRPS28	chr8:80831094-80942506	D1_b	D3_l	OK	75.8197	64.8068	-0.226428	-0.34611	0.7269	0.999207	no
MRPS30	MRPS30	MRPS30	chr5:44809026-44815618	D1_b	D3_l	OK	33.9909	23.0327	-0.561465	-0.86926	0.38015	0.999207	no
MRPS31	MRPS31	MRPS31	chr13:41303431-41345347	D1_b	D3_l	OK	36.6367	27.9749	-0.389158	-0.622977	0.5305	0.999207	no
MRPS31P5	MRPS31P5	MRPS31P5	chr13:52741844-52768602	D1_b	D3_l	OK	4.09733	4.99257	0.285101	0.322152	0.7567	0.999207	no
MRPS33	MRPS33	MRPS33	chr7:140705960-140714781	D1_b	D3_l	OK	92.4679	52.8715	-0.806462	-1.24952	0.212	0.999207	no
MRPS34	MRPS34	MRPS34	chr16:1821895-1823140	D1_b	D3_l	OK	54.8146	50.3259	-0.123261	-0.187466	0.84735	0.999207	no
MRPS35	MRPS35	MRPS35	chr12:27863705-27909237	D1_b	D3_l	OK	54.1187	30.5266	-0.826061	-1.43178	0.14135	0.999207	no
MRPS36	MRPS36	MRPS36	chr5:68513572-68525985	D1_b	D3_l	OK	18.8433	12.0618	-0.643612	-0.810685	0.41705	0.999207	no
MRPS5	MRPS5	MRPS5	chr2:95752951-95787754	D1_b	D3_l	OK	30.2118	34.1616	0.177263	0.285802	0.77895	0.999207	no
MRPS6	MRPS6	MRPS6	chr21:35445822-35515334	D1_b	D3_l	OK	81.4687	176.869	1.11836	1.4392	0.15	0.999207	no
MRPS7	MRPS7	MRPS7	chr17:73232686-73267311	D1_b	D3_l	OK	80.4682	61.4878	-0.388119	-0.551894	0.57145	0.999207	no
MRPS9	MRPS9	MRPS9	chr2:105552698-105719402	D1_b	D3_l	OK	83.817	65.9928	-0.344935	-0.631146	0.5144	0.999207	no
MRRF	MRRF	MRRF	chr9:125001833-125085742	D1_b	D3_l	OK	31.0337	24.2056	-0.358494	-0.463569	0.6235	0.999207	no
MRS2	MRS2	MRS2	chr6:24403135-24489850	D1_b	D3_l	OK	51.5762	16.7042	-1.62649	-2.27373	0.0219	0.787792	no
MRS2P2	MRS2P2	MRS2P2	chr12:72233486-72320629	D1_b	D3_l	NOTEST	0	0	0	0	1	1	no
MRTO4	MRTO4	MRTO4	chr1:19578074-19586622	D1_b	D3_l	OK	65.623	53.7677	-0.28746	-0.53261	0.58715	0.999207	no
MRVI1	MRVI1	MRVI1	chr11:10562782-10715535	D1_b	D3_l	OK	1.76499	1.09629	-0.687022	-0.677296	0.5077	0.999207	no
MRVI1-AS1	MRVI1-AS1	MRVI1-AS1	chr11:10562782-10715535	D1_b	D3_l	NOTEST	0.3319	0	#NAME?	0	1	1	no
MS4A1	MS4A1	MS4A1	chr11:60223281-60238225	D1_b	D3_l	NOTEST	0	0	0	0	1	1	no
MS4A10	MS4A10	MS4A10	chr11:60552820-60568778	D1_b	D3_l	NOTEST	0	0	0	0	1	1	no
MS4A12	MS4A12	MS4A12	chr11:60260250-60274901	D1_b	D3_l	NOTEST	0.500134	0	#NAME?	0	1	1	no
MS4A13	MS4A13	MS4A13	chr11:60282885-60310191	D1_b	D3_l	NOTEST	0	0	0	0	1	1	no
MS4A14	MS4A14	MS4A14	chr11:60163486-60185228	D1_b	D3_l	NOTEST	0	0	0	0	1	1	no
MS4A15	MS4A15	MS4A15	chr11:60524339-60544204	D1_b	D3_l	NOTEST	0.0573453	0.0655559	0.193051	0	1	1	no
MS4A18	MS4A18	MS4A18	chr11:60491481-60511686	D1_b	D3_l	NOTEST	0	0	0	0	1	1	no
MS4A2	MS4A2	MS4A2	chr11:59856136-59865940	D1_b	D3_l	NOTEST	0	0	0	0	1	1	no
MS4A3	MS4A3	MS4A3	chr11:59824100-59838588	D1_b	D3_l	NOTEST	0	0	0	0	1	1	no
MS4A4A	MS4A4A	MS4A4A	chr11:60048013-60076445	D1_b	D3_l	NOTEST	0	0	0	0	1	1	no
MS4A5	MS4A5	MS4A5	chr11:60197061-60215265	D1_b	D3_l	NOTEST	0	0	0	0	1	1	no
MS4A6A	MS4A6A	MS4A6A	chr11:59939079-59952139	D1_b	D3_l	NOTEST	0	0.63968	inf	0	1	1	no
MS4A6E	MS4A6E	MS4A6E	chr11:60102354-60108441	D1_b	D3_l	NOTEST	0	0	0	0	1	1	no
MS4A7	MS4A7	MS4A7	chr11:60145957-60163426	D1_b	D3_l	NOTEST	0	0	0	0	1	1	no
MS4A8	MS4A8	MS4A8	chr11:60467046-60483285	D1_b	D3_l	NOTEST	0	0	0	0	1	1	no
MSANTD1	MSANTD1	MSANTD1	chr4:3250766-3258342	D1_b	D3_l	NOTEST	0.191236	0.214379	0.164807	0	1	1	no
MSANTD2	MSANTD2	MSANTD2	chr11:124636393-124670300	D1_b	D3_l	OK	14.8175	14.2857	-0.0527287	-0.0772032	0.93535	0.999207	no
MSANTD3	MSANTD3	MSANTD3	chr9:103189494-103339918	D1_b	D3_l	OK	26.5926	27.1788	0.0314579	0.0260244	0.9781	0.999207	no
MSANTD3-TMEFF1	MSANTD3-TMEFF1	MSANTD3-TMEFF1	chr9:103189494-103339918	D1_b	D3_l	OK	19.409	22.8313	0.234292	0.232991	0.8118	0.999207	no
MSANTD4	MSANTD4	MSANTD4	chr11:105878628-105892954	D1_b	D3_l	OK	11.3806	7.12501	-0.675619	-1.03981	0.28285	0.999207	no
MSC	MSC	MSC	chr8:72753776-72987819	D1_b	D3_l	NOTEST	0.412808	0.519236	0.330921	0	1	1	no
MSC-AS1	MSC-AS1	MSC-AS1	chr8:72753776-72987819	D1_b	D3_l	NOTEST	0.183884	0.185838	0.0152484	0	1	1	no
MSGN1	MSGN1	MSGN1	chr2:17997785-17998367	D1_b	D3_l	NOTEST	0	0	0	0	1	1	no
MSH2	MSH2	MSH2	chr2:47630205-47710367	D1_b	D3_l	OK	87.8825	76.1988	-0.205807	-0.408597	0.6775	0.999207	no
MSH3	MSH3	MSH3	chr5:79922044-80172634	D1_b	D3_l	OK	12.4116	9.88018	-0.329085	-0.448384	0.6414	0.999207	no
MSH4	MSH4	MSH4	chr1:76262555-76378923	D1_b	D3_l	NOTEST	0.185763	0.0826482	-1.16841	0	1	1	no
MSH5	MSH5	MSH5	chr6_ssto_hap7:3038542-3064178	D1_b	D3_l	OK	2.27605	3.25971	0.51821	0.374547	0.71115	0.999207	no
MSH5-SAPCD1	MSH5-SAPCD1	MSH5-SAPCD1	chr6_ssto_hap7:3038542-3064178	D1_b	D3_l	OK	2.7762	3.58035	0.366993	0.358308	0.7181	0.999207	no
MSH6	MSH6	MSH6	chr2:48010220-48132932	D1_b	D3_l	OK	91.9733	116.306	0.338644	0.594048	0.5372	0.999207	no
MSI1	MSI1	MSI1	chr12:120779132-120806983	D1_b	D3_l	OK	12.5332	24.3237	0.95661	1.4303	0.14395	0.999207	no
MSI2	MSI2	MSI2	chr17:55333930-55757299	D1_b	D3_l	OK	14.1668	35.7018	1.33348	1.87676	0.06255	0.999207	no
MSL1	MSL1	MSL1	chr17:38278789-38293045	D1_b	D3_l	OK	36.7226	56.27	0.615697	1.17667	0.23595	0.999207	no
MSL2	MSL2	MSL2	chr3:135867759-135914688	D1_b	D3_l	OK	14.1827	19.4232	0.45365	0.777973	0.4296	0.999207	no
MSL3	MSL3	MSL3	chrX:11776277-11793872	D1_b	D3_l	OK	10.0148	18.3069	0.870249	1.24579	0.2131	0.999207	no
MSL3P1	MSL3P1	MSL3P1	chr2:234774089-234777055	D1_b	D3_l	OK	10.3377	9.20871	-0.166845	-0.209958	0.82835	0.999207	no
MSLN	MSLN	MSLN	chr16:810764-818865	D1_b	D3_l	NOTEST	0	0.111183	inf	0	1	1	no
MSMB	MSMB	MSMB	chr10:51371378-51734610	D1_b	D3_l	NOTEST	0.352162	0	#NAME?	0	1	1	no
MSMO1	MSMO1	MSMO1	chr4:166248817-166264314	D1_b	D3_l	OK	104.63	79.0983	-0.403574	-0.766008	0.433	0.999207	no
MSMP	MSMP	MSMP	chr9:35749276-35754274	D1_b	D3_l	OK	0.762504	0	#NAME?	#NAME?	0.19765	0.999207	no
MSN	MSN	MSN	chrX:64887510-64961793	D1_b	D3_l	OK	59.4356	95.7879	0.688515	1.36398	0.1728	0.999207	no
MSR1	MSR1	MSR1	chr8:15965386-16050300	D1_b	D3_l	NOTEST	0.0856479	0	#NAME?	0	1	1	no
MSRA	MSRA	MSRA	chr8:9911778-10286401	D1_b	D3_l	OK	5.25905	2.01985	-1.38056	-1.13886	0.24125	0.999207	no
MSRB1	MSRB1	MSRB1	chr16:1988233-1993294	D1_b	D3_l	OK	9.67405	14.6544	0.599146	0.633259	0.5376	0.999207	no
MSRB2	MSRB2	MSRB2	chr10:23384426-23410942	D1_b	D3_l	OK	7.16869	2.31127	-1.63302	-1.59239	0.1215	0.999207	no
MSRB3	MSRB3	MSRB3	chr12:65672422-66036152	D1_b	D3_l	OK	3.52351	6.2179	0.819415	1.04594	0.27885	0.999207	no
MSS51	MSS51	MSS51	chr10:75183336-75193319	D1_b	D3_l	OK	1.41356	1.43915	0.0258806	0.0192645	0.98395	0.999207	no
MST1	MST1	MST1	chr3:49721379-49726196	D1_b	D3_l	NOTEST	0.561868	0.192868	-1.54262	0	1	1	no
MST1L	MST1L	MST1L	chr1:17081128-17090975	D1_b	D3_l	NOTEST	0.0989328	0.0740853	-0.417261	0	1	1	no
MST1P2	MST1P2	MST1P2	chr1:16972068-16976915	D1_b	D3_l	NOTEST	0.117106	0	#NAME?	0	1	1	no
MST1R	MST1R	MST1R	chr3:49924435-49941306	D1_b	D3_l	NOTEST	0.400538	0.160998	-1.3149	0	1	1	no
MSTN	MSTN	MSTN	chr2:190920425-190927455	D1_b	D3_l	NOTEST	0.0231634	0	#NAME?	0	1	1	no
MSTO1	MSTO1	MSTO1	chr1:155579960-155584758	D1_b	D3_l	OK	3.71312	3.52073	-0.0767588	-0.0751247	0.9463	0.999207	no
MSTO2P	MSTO2P	MSTO2P	chr1:155715558-155829191	D1_b	D3_l	NOTEST	0	0	0	0	1	1	no
MSX1	MSX1	MSX1	chr4:4861391-4865660	D1_b	D3_l	OK	0.561294	4.50794	3.00564	2.2039	0.0557	0.999207	no
MSX2	MSX2	MSX2	chr5:174151574-174157902	D1_b	D3_l	OK	0.824478	5.00793	2.60266	2.14967	0.0582	0.999207	no
MSX2P1	MSX2P1	MSX2P1	chr17:56234319-56236480	D1_b	D3_l	NOTEST	0.575424	0.0860764	-2.74094	0	1	1	no
MT1A	MT1A	MT1A	chr16:56672577-56673999	D1_b	D3_l	NOTEST	0	0	0	0	1	1	no
MT1B	MT1B	MT1B	chr16:56685810-56687116	D1_b	D3_l	NOTEST	0	0	0	0	1	1	no
MT1DP	MT1DP	MT1DP	chr16:56677598-56678853	D1_b	D3_l	NOTEST	0	0	0	0	1	1	no
MT1E	MT1E	MT1E	chr16:56659584-56661024	D1_b	D3_l	OK	12.7231	1.15833	-3.45733	-2.2918	0.07375	0.999207	no
MT1F	MT1F	MT1F	chr16:56691854-56693215	D1_b	D3_l	OK	15.7181	2.78147	-2.4985	-1.78354	0.0896	0.999207	no
MT1G	MT1G	MT1G	chr16:56700646-56701977	D1_b	D3_l	OK	17.3978	0.403578	-5.42992	-2.2263	0.2284	0.999207	no
MT1H	MT1H	MT1H	chr16:56703725-56705041	D1_b	D3_l	OK	6.29639	0.831863	-2.92011	-1.43481	0.25925	0.999207	no
MT1HL1	MT1HL1	MT1HL1	chr1:237167402-237167718	D1_b	D3_l	NOTEST	0	0	0	0	1	1	no
MT1IP	MT1IP	MT1IP	chr16:56710027-56711789	D1_b	D3_l	NOTEST	0	0	0	0	1	1	no
MT1JP	MT1JP	MT1JP	chr16:56669650-56670998	D1_b	D3_l	NOTEST	0	0	0	0	1	1	no
MT1L	MT1L	MT1L	chr16:56651372-56652730	D1_b	D3_l	NOTEST	0.322322	0	#NAME?	0	1	1	no
MT1M	MT1M	MT1M	chr16:56666533-56667898	D1_b	D3_l	NOTEST	0	0	0	0	1	1	no
MT1X	MT1X	MT1X	chr16:56716381-56718108	D1_b	D3_l	OK	54.0696	11.6578	-2.21352	-1.86814	0.09165	0.999207	no
MT2A	MT2A	MT2A	chr16:56642477-56643409	D1_b	D3_l	OK	16.9112	1.14176	-3.88866	-2.4599	0.104	0.999207	no
MT3	MT3	MT3	chr16:56623266-56625000	D1_b	D3_l	NOTEST	0	0	0	0	1	1	no
MT4	MT4	MT4	chr16:56598960-56602869	D1_b	D3_l	NOTEST	0	0	0	0	1	1	no
MTA1	MTA1	MTA1	chr14:105886185-105937057	D1_b	D3_l	OK	17.905	24.4211	0.447766	0.696148	0.47605	0.999207	no
MTA2	MTA2	MTA2	chr11:62360674-62369312	D1_b	D3_l	OK	65.3536	77.5592	0.247032	0.476518	0.63245	0.999207	no
MTA3	MTA3	MTA3	chr2:42721708-42984087	D1_b	D3_l	OK	63.8244	33.1863	-0.94352	-1.66255	0.08675	0.999207	no
MTAP	MTAP	MTAP	chr9:21802634-21865969	D1_b	D3_l	OK	17.8587	16.5883	-0.106459	-0.189964	0.85295	0.999207	no
MTBP	MTBP	MTBP	chr8:121408082-121535875	D1_b	D3_l	OK	9.29079	9.89288	0.0905897	0.0839784	0.9337	0.999207	no
MTCH1	MTCH1	MTCH1	chr6:36935910-36954327	D1_b	D3_l	OK	132.415	126.702	-0.0636268	-0.123542	0.89945	0.999207	no
MTCH2	MTCH2	MTCH2	chr11:47638857-47664206	D1_b	D3_l	OK	68.4218	53.0274	-0.36772	-0.698794	0.48315	0.999207	no
MTCL1	MTCL1	MTCL1	chr18:8717368-8832775	D1_b	D3_l	OK	7.98072	7.43474	-0.102238	-0.159247	0.86615	0.999207	no
MTCP1	MTCP1	MTCP1	chrX:154289899-154299547	D1_b	D3_l	OK	2.34125	1.43747	-0.703754	-0.428822	0.6608	0.999207	no
MTDH	MTDH	MTDH	chr8:98656406-98742488	D1_b	D3_l	OK	15.7267	14.8208	-0.0855923	-0.158225	0.87235	0.999207	no
MTERF1	MTERF1	MTERF1	chr7:91502190-91510034	D1_b	D3_l	OK	12.8248	13.729	0.0982857	0.139187	0.89665	0.999207	no
MTERF2	MTERF2	MTERF2	chr12:107371068-107380944	D1_b	D3_l	OK	6.98913	9.36947	0.422855	0.491749	0.61605	0.999207	no
MTERF3	MTERF3	MTERF3	chr8:97251625-97273841	D1_b	D3_l	OK	29.6615	33.7833	0.18772	0.301931	0.7526	0.999207	no
MTERF4	MTERF4	MTERF4	chr2:241938254-242041747	D1_b	D3_l	OK	22.352	19.7924	-0.175459	-0.255983	0.7883	0.999207	no
MTF1	MTF1	MTF1	chr1:38275238-38325292	D1_b	D3_l	OK	3.57231	5.01378	0.489039	0.724625	0.4664	0.999207	no
MTF2	MTF2	MTF2	chr1:93544791-93604638	D1_b	D3_l	OK	29.153	31.1726	0.0966338	0.176853	0.8618	0.999207	no
MTFMT	MTFMT	MTFMT	chr15:65293849-65321977	D1_b	D3_l	OK	6.5146	4.23179	-0.622409	-0.716087	0.4603	0.999207	no
MTFP1	MTFP1	MTFP1	chr22:30821610-30825041	D1_b	D3_l	OK	36.4043	24.3393	-0.580819	-0.755098	0.44355	0.999207	no
MTFR1	MTFR1	MTFR1	chr8:66556887-66622798	D1_b	D3_l	OK	11.2494	16.126	0.519547	0.774337	0.42585	0.999207	no
MTFR1L	MTFR1L	MTFR1L	chr1:26146396-26185949	D1_b	D3_l	OK	14.9747	16.3167	0.123819	0.129244	0.89245	0.999207	no
MTFR2	MTFR2	MTFR2	chr6:136552167-136571449	D1_b	D3_l	OK	10.7437	8.79991	-0.287925	-0.335245	0.73885	0.999207	no
MTG1	MTG1	MTG1	chr10:135207620-135238121	D1_b	D3_l	OK	28.7876	19.8044	-0.539631	-0.75605	0.4387	0.999207	no
MTG2	MTG2	MTG2	chr20:60758080-60777810	D1_b	D3_l	OK	4.31515	4.32491	0.00325931	0.00325255	0.9948	0.999207	no
MTHFD1	MTHFD1	MTHFD1	chr14:64319682-65007086	D1_b	D3_l	OK	77.986	77.6482	-0.00626218	-0.00841338	0.9928	0.999207	no
MTHFD1L	MTHFD1L	MTHFD1L	chr6:151186814-151423023	D1_b	D3_l	OK	53.6897	47.2578	-0.184091	-0.294699	0.75225	0.999207	no
MTHFD2	MTHFD2	MTHFD2	chr2:74425689-74442424	D1_b	D3_l	OK	127.866	82.9279	-0.624705	-1.22118	0.21345	0.999207	no
MTHFD2L	MTHFD2L	MTHFD2L	chr4:75023828-75168814	D1_b	D3_l	OK	1.70383	1.55594	-0.130993	-0.112774	0.907	0.999207	no
MTHFD2P1	MTHFD2P1	MTHFD2P1	chr3:95373266-95402037	D1_b	D3_l	NOTEST	0	0	0	0	1	1	no
MTHFR	MTHFR	MTHFR	chr1:11822249-11907840	D1_b	D3_l	OK	3.57167	2.2461	-0.669177	-0.522127	0.579	0.999207	no
MTHFS	MTHFS	MTHFS	chr15:80135888-80217196	D1_b	D3_l	OK	6.36742	0.0760722	-6.3872	-1.05536	0.20735	0.999207	no
MTHFSD	MTHFSD	MTHFSD	chr16:86563781-86588841	D1_b	D3_l	OK	4.33713	5.34041	0.300208	0.32711	0.75085	0.999207	no
MTIF2	MTIF2	MTIF2	chr2:55463755-55496384	D1_b	D3_l	OK	32.6633	22.3714	-0.546018	-0.942181	0.3392	0.999207	no
MTIF3	MTIF3	MTIF3	chr13:27998680-28024739	D1_b	D3_l	OK	34.1661	34.1056	-0.00255575	-0.00249643	0.99785	0.999207	no
MTL5	MTL5	MTL5	chr11:68474907-68518988	D1_b	D3_l	OK	7.60523	0.63407	-3.58428	-3.11543	0.0316	0.89219	no
MTM1	MTM1	MTM1	chrX:149737046-149841616	D1_b	D3_l	OK	5.49857	14.485	1.39743	1.90538	0.0624	0.999207	no
MTMR1	MTMR1	MTMR1	chrX:149861836-149933576	D1_b	D3_l	OK	14.7517	15.111	0.0347194	0.0533041	0.9551	0.999207	no
MTMR10	MTMR10	MTMR10	chr15:31196054-31283807	D1_b	D3_l	OK	8.17623	8.01497	-0.0287395	-0.0313148	0.9762	0.999207	no
MTMR11	MTMR11	MTMR11	chr1:149900542-149908791	D1_b	D3_l	OK	4.33607	1.10654	-1.97033	-1.67178	0.1138	0.999207	no
MTMR12	MTMR12	MTMR12	chr5:32227112-32313114	D1_b	D3_l	OK	17.9564	11.1562	-0.686648	-1.16749	0.2313	0.999207	no
MTMR14	MTMR14	MTMR14	chr3:9691116-9744078	D1_b	D3_l	OK	27.7075	21.7175	-0.351418	-0.560216	0.5697	0.999207	no
MTMR2	MTMR2	MTMR2	chr11:95566043-95657371	D1_b	D3_l	OK	30.388	29.3578	-0.0497581	-0.0938313	0.92545	0.999207	no
MTMR3	MTMR3	MTMR3	chr22:30279157-30573062	D1_b	D3_l	OK	4.5345	6.16743	0.443725	0.691933	0.4804	0.999207	no
MTMR4	MTMR4	MTMR4	chr17:56566892-56595251	D1_b	D3_l	OK	16.1293	19.1449	0.247281	0.442016	0.65075	0.999207	no
MTMR6	MTMR6	MTMR6	chr13:25820340-25861704	D1_b	D3_l	OK	6.45923	6.22891	-0.0523819	-0.078364	0.93735	0.999207	no
MTMR7	MTMR7	MTMR7	chr8:17104400-17271040	D1_b	D3_l	OK	2.94566	2.52872	-0.220182	-0.16585	0.86205	0.999207	no
MTMR8	MTMR8	MTMR8	chrX:63487960-63615333	D1_b	D3_l	NOTEST	0.629457	0.419555	-0.585249	0	1	1	no
MTMR9	MTMR9	MTMR9	chr8:11141999-11185654	D1_b	D3_l	OK	8.97411	9.53324	0.087199	0.149443	0.882	0.999207	no
MTMR9LP	MTMR9LP	MTMR9LP	chr1:32697260-32707311	D1_b	D3_l	OK	2.03547	4.09075	1.007	0.840022	0.3881	0.999207	no
MTNR1A	MTNR1A	MTNR1A	chr4:187454808-187476537	D1_b	D3_l	NOTEST	0.174364	0.100695	-0.792101	0	1	1	no
MTNR1B	MTNR1B	MTNR1B	chr11:92702788-92715948	D1_b	D3_l	NOTEST	0	0	0	0	1	1	no
MTO1	MTO1	MTO1	chr6:74171453-74211179	D1_b	D3_l	OK	18.8328	12.3039	-0.614126	-0.969209	0.3257	0.999207	no
MTOR	MTOR	MTOR	chr1:11166587-11322608	D1_b	D3_l	OK	26.1833	31.587	0.270683	0.528782	0.59015	0.999207	no
MTOR-AS1	MTOR-AS1	MTOR-AS1	chr1:11166587-11322608	D1_b	D3_l	NOTEST	0	0	0	0	1	1	no
MTPAP	MTPAP	MTPAP	chr10:30598729-30638267	D1_b	D3_l	OK	9.57381	11.0143	0.20222	0.330805	0.73725	0.999207	no
MTR	MTR	MTR	chr1:236958580-237067281	D1_b	D3_l	OK	5.87514	7.92334	0.431484	0.739892	0.4544	0.999207	no
MTRF1	MTRF1	MTRF1	chr13:41707063-41837713	D1_b	D3_l	OK	5.83758	4.99343	-0.225338	-0.207222	0.83985	0.999207	no
MTRF1L	MTRF1L	MTRF1L	chr6:153308500-153323950	D1_b	D3_l	OK	3.64587	4.16455	0.191898	0.160912	0.81715	0.999207	no
MTRNR2L1	MTRNR2L1	MTRNR2L1	chr17:22022436-22023991	D1_b	D3_l	OK	14.9324	8.23649	-0.858348	-1.05143	0.28345	0.999207	no
MTRNR2L10	MTRNR2L10	MTRNR2L10	chrX:55207823-55208944	D1_b	D3_l	OK	0.906434	0.394614	-1.19976	-0.752606	0.4532	0.999207	no
MTRNR2L2	MTRNR2L2	MTRNR2L2	chr5:79922044-80172634	D1_b	D3_l	NOTEST	0.257128	0.442872	0.784404	0	1	1	no
MTRNR2L3	MTRNR2L3	MTRNR2L3	chr20:55926144-55953519	D1_b	D3_l	NOTEST	0.0500982	0.113417	1.17881	0	1	1	no
MTRNR2L4	MTRNR2L4	MTRNR2L4	chr16:3421052-3422283	D1_b	D3_l	NOTEST	0.127507	0.0713878	-0.836822	0	1	1	no
MTRNR2L5	MTRNR2L5	MTRNR2L5	chr10:57358749-57360487	D1_b	D3_l	NOTEST	0	0	0	0	1	1	no
MTRNR2L6	MTRNR2L6	MTRNR2L6	chr7:142374130-142375525	D1_b	D3_l	NOTEST	0.18897	0.0541539	-1.80302	0	1	1	no
MTRNR2L7	MTRNR2L7	MTRNR2L7	chr10:37890365-37891859	D1_b	D3_l	NOTEST	0	0	0	0	1	1	no
MTRNR2L8	MTRNR2L8	MTRNR2L8	chr11:10529433-10530723	D1_b	D3_l	NOTEST	0.316059	0.120278	-1.39383	0	1	1	no
MTRNR2L9	MTRNR2L9	MTRNR2L9	chr6:62284007-62284534	D1_b	D3_l	NOTEST	0.405781	0	#NAME?	0	1	1	no
MTRR	MTRR	MTRR	chr5:7869216-7901235	D1_b	D3_l	OK	24.8128	20.5039	-0.275188	-0.473895	0.62525	0.999207	no
MTSS1	MTSS1	MTSS1	chr8:125563010-125740748	D1_b	D3_l	OK	1.62663	5.36421	1.72148	1.96197	0.05885	0.999207	no
MTSS1L	MTSS1L	MTSS1L	chr16:70695106-70719954	D1_b	D3_l	OK	6.61251	6.8317	0.0470462	0.0620163	0.9511	0.999207	no
MTTP	MTTP	MTTP	chr4:100485234-100545154	D1_b	D3_l	OK	0.356876	1.06833	1.58187	1.22975	0.24125	0.999207	no
MTURN	MTURN	MTURN	chr7:30174551-30202381	D1_b	D3_l	OK	1.77166	3.38579	0.93439	1.03296	0.28465	0.999207	no
MTUS1	MTUS1	MTUS1	chr8:17501302-17658426	D1_b	D3_l	OK	1.27054	0.360146	-1.81879	-1.30416	0.21385	0.999207	no
MTUS2	MTUS2	MTUS2	chr13:29598747-30080084	D1_b	D3_l	OK	0.29659	1.05244	1.8272	1.28524	0.2141	0.999207	no
MTUS2-AS1	MTUS2-AS1	MTUS2-AS1	chr13:29598747-30080084	D1_b	D3_l	NOTEST	0.0701582	0.466293	2.73255	0	1	1	no
MTVR2	MTVR2	MTVR2	chr17:54961462-54962274	D1_b	D3_l	NOTEST	0.136044	0	#NAME?	0	1	1	no
MTX1	MTX1	MTX1	chr1:155178489-155197325	D1_b	D3_l	OK	10.8598	7.86177	-0.466072	-0.445416	0.6291	0.999207	no
MTX2	MTX2	MTX2	chr2:177134122-177202753	D1_b	D3_l	OK	55.0586	29.5254	-0.899009	-1.44945	0.1415	0.999207	no
MTX3	MTX3	MTX3	chr5:79272538-79287088	D1_b	D3_l	OK	12.7604	15.3768	0.269084	0.483701	0.616	0.999207	no
MUC1	MUC1	MUC1	chr1:155158299-155162706	D1_b	D3_l	OK	3.02433	2.36798	-0.352961	-0.270619	0.7387	0.999207	no
MUC12	MUC12	MUC12	chr7:100612903-100662230	D1_b	D3_l	NOTEST	0.104864	0.0863011	-0.281068	0	1	1	no
MUC13	MUC13	MUC13	chr3:124624288-124653595	D1_b	D3_l	NOTEST	0.0233489	0	#NAME?	0	1	1	no
MUC15	MUC15	MUC15	chr11:26353677-26684836	D1_b	D3_l	NOTEST	0	0.0217872	inf	0	1	1	no
MUC16	MUC16	MUC16	chr19:8959519-9092018	D1_b	D3_l	NOTEST	0.057066	0.010972	-2.3788	0	1	1	no
MUC17	MUC17	MUC17	chr7:100663363-100702140	D1_b	D3_l	NOTEST	0.00452972	0.0106581	1.23446	0	1	1	no
MUC19	MUC19	MUC19	chr12:40787195-40964557	D1_b	D3_l	NOTEST	0.219047	0.0645015	-1.76384	0	1	1	no
MUC2	MUC2	MUC2	chr11:1074874-1104416	D1_b	D3_l	NOTEST	0	0	0	0	1	1	no
MUC20	MUC20	MUC20	chr3:195447752-195460424	D1_b	D3_l	NOTEST	0.0797145	0.224938	1.49661	0	1	1	no
MUC21	MUC21	MUC21	chr6_qbl_hap6:2244469-2249599	D1_b	D3_l	NOTEST	0	0	0	0	1	1	no
MUC22	MUC22	MUC22	chr6_ssto_hap7:2305959-2335435	D1_b	D3_l	NOTEST	0	0	0	0	1	1	no
MUC3A	MUC3A	MUC3A	chr7:100547051-100611619	D1_b	D3_l	OK	3.48829	1.08077	-1.69046	-1.66781	0.1127	0.999207	no
MUC4	MUC4	MUC4	chr3:195473637-195538844	D1_b	D3_l	NOTEST	0.579767	0.460022	-0.33377	0	1	1	no
MUC5AC	MUC5AC	MUC5AC	chr11:1151579-1222366	D1_b	D3_l	NOTEST	0	0	0	0	1	1	no
MUC5B	MUC5B	MUC5B	chr11:1244294-1283406	D1_b	D3_l	NOTEST	0	0	0	0	1	1	no
MUC6	MUC6	MUC6	chr11:1012823-1036706	D1_b	D3_l	NOTEST	0	0	0	0	1	1	no
MUC7	MUC7	MUC7	chr4:71296208-71348714	D1_b	D3_l	NOTEST	0	0	0	0	1	1	no
MUCL1	MUCL1	MUCL1	chr12:55248298-55252174	D1_b	D3_l	NOTEST	0	0	0	0	1	1	no
MUL1	MUL1	MUL1	chr1:20825940-20834674	D1_b	D3_l	OK	12.3732	10.8953	-0.183505	-0.240795	0.8075	0.999207	no
MUM1	MUM1	MUM1	chr19:1354975-1378430	D1_b	D3_l	OK	11.1218	14.9922	0.430814	0.650995	0.509	0.999207	no
MUM1L1	MUM1L1	MUM1L1	chrX:105412297-105452949	D1_b	D3_l	OK	0.54007	1.2063	1.15937	0.857761	0.398	0.999207	no
MURC	MURC	MURC	chr9:103340360-103350669	D1_b	D3_l	OK	7.2401	6.87137	-0.0754125	-0.0996758	0.9221	0.999207	no
MUS81	MUS81	MUS81	chr11:65627871-65640405	D1_b	D3_l	OK	9.56951	7.2542	-0.39963	-0.461232	0.64385	0.999207	no
MUSK	MUSK	MUSK	chr9:113431050-113563278	D1_b	D3_l	NOTEST	0	0	0	0	1	1	no
MUSTN1	MUSTN1	MUSTN1	chr3:52867130-52931597	D1_b	D3_l	OK	1.15524	10.7011	3.2115	0.833678	0.2786	0.999207	no
MUT	MUT	MUT	chr6:49398072-49431041	D1_b	D3_l	OK	9.10936	10.206	0.16399	0.249996	0.80005	0.999207	no
MUTYH	MUTYH	MUTYH	chr1:45794913-45956840	D1_b	D3_l	OK	12.9306	12.0615	-0.10038	-0.0843388	0.9401	0.999207	no
MVB12A	MVB12A	MVB12A	chr19:17516494-17536148	D1_b	D3_l	OK	5.07858	6.69182	0.397974	0.32532	0.7637	0.999207	no
MVB12B	MVB12B	MVB12B	chr9:129089122-129269320	D1_b	D3_l	OK	3.39114	6.88397	1.02147	1.2488	0.1967	0.999207	no
MVD	MVD	MVD	chr16:88718347-88729557	D1_b	D3_l	OK	19.3815	13.4699	-0.524933	-0.664614	0.50545	0.999207	no
MVK	MVK	MVK	chr12:110011499-110035075	D1_b	D3_l	OK	10.4109	7.69524	-0.436059	-0.493591	0.6213	0.999207	no
MVP	MVP	MVP	chr16:29827527-29859360	D1_b	D3_l	NOTEST	0.238134	0.283864	0.253423	0	1	1	no
MX1	MX1	MX1	chr21:42792484-42831141	D1_b	D3_l	OK	2.88297	0.159084	-4.17969	-2.93111	0.0405	0.96618	no
MX2	MX2	MX2	chr21:42733949-42780869	D1_b	D3_l	OK	6.48551	2.1515	-1.59188	-1.57841	0.1365	0.999207	no
MXD1	MXD1	MXD1	chr2:70142172-70170076	D1_b	D3_l	OK	1.73325	1.55987	-0.152057	-0.15439	0.8791	0.999207	no
MXD3	MXD3	MXD3	chr5:176730762-176739292	D1_b	D3_l	OK	0.96947	1.58267	0.707088	0.1481	0.80585	0.999207	no
MXD4	MXD4	MXD4	chr4:2249159-2263739	D1_b	D3_l	OK	1.18254	4.10292	1.79476	1.64744	0.08885	0.999207	no
MXI1	MXI1	MXI1	chr10:111967362-112047123	D1_b	D3_l	OK	3.73442	5.3354	0.514715	0.572376	0.5629	0.999207	no
MXRA5	MXRA5	MXRA5	chrX:3226608-3264684	D1_b	D3_l	NOTEST	0.646659	0.240174	-1.42893	0	1	1	no
MXRA7	MXRA7	MXRA7	chr17:74668009-74707087	D1_b	D3_l	OK	6.64089	9.23245	0.475338	0.486581	0.61365	0.999207	no
MXRA8	MXRA8	MXRA8	chr1:1288068-1298921	D1_b	D3_l	OK	1.83883	5.04375	1.45571	1.14372	0.2457	0.999207	no
MYADM	MYADM	MYADM	chr19:54368837-54379689	D1_b	D3_l	OK	27.3489	34.331	0.328031	0.549291	0.5767	0.999207	no
MYADML	MYADML	MYADML	chr2:33931952-34522813	D1_b	D3_l	NOTEST	0	0	0	0	1	1	no
MYADML2	MYADML2	MYADML2	chr17:79897520-79905109	D1_b	D3_l	NOTEST	0	0	0	0	1	1	no
MYB	MYB	MYB	chr6:135502452-135540311	D1_b	D3_l	OK	1.56463	1.03985	-0.589443	-0.498166	0.64705	0.999207	no
MYBBP1A	MYBBP1A	MYBBP1A	chr17:4402128-4458681	D1_b	D3_l	OK	16.4053	17.3152	0.0778802	0.13018	0.8965	0.999207	no
MYBL1	MYBL1	MYBL1	chr8:67474409-67525484	D1_b	D3_l	OK	1.44709	3.9338	1.44277	1.57085	0.12515	0.999207	no
MYBL2	MYBL2	MYBL2	chr20:42295658-42345136	D1_b	D3_l	OK	36.8599	65.7679	0.835332	1.52826	0.1156	0.999207	no
MYBPC1	MYBPC1	MYBPC1	chr12:101988708-102079658	D1_b	D3_l	NOTEST	0.0315659	0.0688984	1.12611	0	1	1	no
MYBPC2	MYBPC2	MYBPC2	chr19:50936159-50969583	D1_b	D3_l	OK	0.840087	0.0908155	-3.20953	-1.99109	0.1081	0.999207	no
MYBPC3	MYBPC3	MYBPC3	chr11:47352956-47374253	D1_b	D3_l	NOTEST	0	0	0	0	1	1	no
MYBPH	MYBPH	MYBPH	chr1:203136938-203144942	D1_b	D3_l	NOTEST	0	0.0539255	inf	0	1	1	no
MYBPHL	MYBPHL	MYBPHL	chr1:109834986-109849663	D1_b	D3_l	NOTEST	0.125703	0.213353	0.763224	0	1	1	no
MYC	MYC	MYC	chr8:128748314-128753680	D1_b	D3_l	OK	16.037	11.4911	-0.480892	-0.657248	0.5107	0.999207	no
MYCBP	MYCBP	MYCBP	chr1:39328161-39347298	D1_b	D3_l	OK	13.7022	21.3886	0.642436	0.993355	0.31435	0.999207	no
MYCBP2	MYCBP2	MYCBP2	chr13:77618791-77901177	D1_b	D3_l	OK	6.51773	7.44805	0.192494	0.350466	0.72145	0.999207	no
MYCBP2-AS1	MYCBP2-AS1	MYCBP2-AS1	chr13:77618791-77901177	D1_b	D3_l	NOTEST	0	0	0	0	1	1	no
MYCBPAP	MYCBPAP	MYCBPAP	chr17:48585744-48608862	D1_b	D3_l	NOTEST	0.150717	0.11807	-0.352198	0	1	1	no
MYCL	MYCL	MYCL	chr1:40361095-40367687	D1_b	D3_l	OK	5.80903	11.0257	0.924503	1.13647	0.2392	0.999207	no
MYCN	MYCN	MYCN	chr2:16076386-16087129	D1_b	D3_l	OK	30.9447	64.741	1.06499	1.78012	0.08615	0.999207	no
MYCNOS	MYCNOS	MYCNOS	chr2:16076386-16087129	D1_b	D3_l	OK	0.995524	0.835025	-0.253636	-0.0371321	0.9	0.999207	no
MYCNUT	MYCNUT	MYCNUT	chr2:16060520-16076140	D1_b	D3_l	NOTEST	0	0	0	0	1	1	no
MYCT1	MYCT1	MYCT1	chr6:153019029-153045715	D1_b	D3_l	NOTEST	0	0	0	0	1	1	no
MYD88	MYD88	MYD88	chr3:38179968-38184512	D1_b	D3_l	OK	14.5233	13.1181	-0.146818	-0.213141	0.8312	0.999207	no
MYDGF	MYDGF	MYDGF	chr19:4657556-4670415	D1_b	D3_l	OK	32.7254	29.7958	-0.135304	-0.182748	0.8515	0.999207	no
MYEF2	MYEF2	MYEF2	chr15:48413168-48470558	D1_b	D3_l	OK	23.4822	39.7262	0.758522	1.40304	0.13635	0.999207	no
MYEOV	MYEOV	MYEOV	chr11:69061604-69064754	D1_b	D3_l	NOTEST	0.0842128	0	#NAME?	0	1	1	no
MYEOV2	MYEOV2	MYEOV2	chr2:241065979-241075764	D1_b	D3_l	OK	75.888	82.0002	0.111756	0.142005	0.87885	0.999207	no
MYF5	MYF5	MYF5	chr12:81110707-81113447	D1_b	D3_l	NOTEST	0.0550638	0	#NAME?	0	1	1	no
MYF6	MYF6	MYF6	chr12:81101407-81103256	D1_b	D3_l	NOTEST	0.402886	0.0731246	-2.46194	0	1	1	no
MYH1	MYH1	MYH1	chr17:10286448-10528857	D1_b	D3_l	NOTEST	0.00954217	0	#NAME?	0	1	1	no
MYH10	MYH10	MYH10	chr17:8377522-8534079	D1_b	D3_l	OK	77.2553	157.439	1.02709	2.04074	0.0447	0.994265	no
MYH11	MYH11	MYH11	chr16:15737123-15950887	D1_b	D3_l	OK	0.483122	1.40263	1.53767	0.922381	0.38445	0.999207	no
MYH13	MYH13	MYH13	chr17:10204182-10276322	D1_b	D3_l	NOTEST	0	0	0	0	1	1	no
MYH14	MYH14	MYH14	chr19:50706884-50813801	D1_b	D3_l	OK	2.49498	1.86536	-0.419573	-0.446052	0.6519	0.999207	no
MYH15	MYH15	MYH15	chr3:108099215-108248169	D1_b	D3_l	NOTEST	0.332848	0.288537	-0.206105	0	1	1	no
MYH16	MYH16	MYH16	chr7:98870923-98895594	D1_b	D3_l	NOTEST	0	0	0	0	1	1	no
MYH2	MYH2	MYH2	chr17:10286448-10528857	D1_b	D3_l	OK	0.818381	0.0409633	-4.32037	-3.05126	0.1437	0.999207	no
MYH3	MYH3	MYH3	chr17:10531842-10560626	D1_b	D3_l	OK	1.09793	0.536239	-1.03384	-0.940251	0.3297	0.999207	no
MYH4	MYH4	MYH4	chr17:10286448-10528857	D1_b	D3_l	NOTEST	0	0	0	0	1	1	no
MYH6	MYH6	MYH6	chr14:23851198-23877486	D1_b	D3_l	NOTEST	0.0119503	0.101581	3.08751	0	1	1	no
MYH7	MYH7	MYH7	chr14:23881946-23904895	D1_b	D3_l	NOTEST	0	0.0251316	inf	0	1	1	no
MYH7B	MYH7B	MYH7B	chr20:33543637-33680618	D1_b	D3_l	NOTEST	0.0260242	0.0278018	0.0953272	0	1	1	no
MYH8	MYH8	MYH8	chr17:10286448-10528857	D1_b	D3_l	NOTEST	0	0	0	0	1	1	no
MYH9	MYH9	MYH9	chr22:36677322-36784112	D1_b	D3_l	OK	61.2467	60.5563	-0.0163546	-0.0329382	0.97275	0.999207	no
MYHAS	MYHAS	MYHAS	chr17:10286448-10528857	D1_b	D3_l	NOTEST	0	0	0	0	1	1	no
MYL1	MYL1	MYL1	chr2:211154867-211179895	D1_b	D3_l	NOTEST	0	0	0	0	1	1	no
MYL10	MYL10	MYL10	chr7:101256604-101272576	D1_b	D3_l	NOTEST	0	0	0	0	1	1	no
MYL12A	MYL12A	MYL12A	chr18:3247479-3278282	D1_b	D3_l	OK	319.861	188.917	-0.759692	-1.13486	0.2382	0.999207	no
MYL12B	MYL12B	MYL12B	chr18:3247479-3278282	D1_b	D3_l	OK	277.793	107.572	-1.36871	-1.66645	0.09375	0.999207	no
MYL2	MYL2	MYL2	chr12:111348623-111358404	D1_b	D3_l	NOTEST	0.105769	0	#NAME?	0	1	1	no
MYL3	MYL3	MYL3	chr3:46899356-46904973	D1_b	D3_l	OK	0.905798	0.296836	-1.60952	-0.932313	0.3357	0.999207	no
MYL4	MYL4	MYL4	chr17:45286427-45301045	D1_b	D3_l	OK	0.213259	33.3717	7.28987	4.20704	0.14925	0.999207	no
MYL5	MYL5	MYL5	chr4:671710-683230	D1_b	D3_l	OK	4.03504	2.0144	-1.00223	-0.685025	0.4635	0.999207	no
MYL6	MYL6	MYL6	chr12:56552044-56555366	D1_b	D3_l	OK	1341.21	1790	0.416428	0.834613	0.39315	0.999207	no
MYL6B	MYL6B	MYL6B	chr12:56546203-56551771	D1_b	D3_l	OK	59.0123	78.7597	0.416443	0.677666	0.4835	0.999207	no
MYL7	MYL7	MYL7	chr7:44178462-44180916	D1_b	D3_l	OK	13.0086	3.73536	-1.80015	-1.42408	0.18435	0.999207	no
MYL9	MYL9	MYL9	chr20:34894244-35201678	D1_b	D3_l	OK	180.32	364.755	1.01637	1.84504	0.061	0.999207	no
MYLIP	MYLIP	MYLIP	chr6:16129316-16148478	D1_b	D3_l	OK	6.22061	1.69914	-1.87225	-1.84867	0.0853	0.999207	no
MYLK	MYLK	MYLK	chr3:123304359-123603149	D1_b	D3_l	OK	3.57806	17.6812	2.30497	3.034	0.0062	0.481339	no
MYLK-AS1	MYLK-AS1	MYLK-AS1	chr3:123304359-123603149	D1_b	D3_l	OK	1.52166	2.09896	0.464026	0.0977792	0.85845	0.999207	no
MYLK-AS2	MYLK-AS2	MYLK-AS2	chr3:123304359-123603149	D1_b	D3_l	NOTEST	0	0	0	0	1	1	no
MYLK2	MYLK2	MYLK2	chr20:30407177-30422500	D1_b	D3_l	NOTEST	0.11677	0.318141	1.44599	0	1	1	no
MYLK3	MYLK3	MYLK3	chr16:46736193-46797158	D1_b	D3_l	NOTEST	0.154452	0.382169	1.30706	0	1	1	no
MYLK4	MYLK4	MYLK4	chr6:2663862-2751154	D1_b	D3_l	NOTEST	0.144689	0.107456	-0.429216	0	1	1	no
MYLPF	MYLPF	MYLPF	chr16:30386122-30389310	D1_b	D3_l	OK	1.62078	2.85384	0.816214	0.557441	0.58645	0.999207	no
MYNN	MYNN	MYNN	chr3:169490852-169507504	D1_b	D3_l	OK	7.27971	8.24814	0.180188	0.278292	0.7811	0.999207	no
MYO10	MYO10	MYO10	chr5:16662015-16936385	D1_b	D3_l	OK	21.1126	33.9333	0.684597	1.35373	0.17575	0.999207	no
MYO15A	MYO15A	MYO15A	chr17:18012019-18083116	D1_b	D3_l	NOTEST	0.0689169	0.102543	0.573303	0	1	1	no
MYO15B	MYO15B	MYO15B	chr17:73584138-73704142	D1_b	D3_l	NOTEST	0.322007	0.129725	-1.31164	0	1	1	no
MYO16	MYO16	MYO16	chr13:109248499-109860355	D1_b	D3_l	NOTEST	0.0527351	0.106042	1.00781	0	1	1	no
MYO16-AS1	MYO16-AS1	MYO16-AS1	chr13:109248499-109860355	D1_b	D3_l	NOTEST	0	0	0	0	1	1	no
MYO18A	MYO18A	MYO18A	chr17:27400527-27507407	D1_b	D3_l	OK	4.93079	6.21982	0.335053	0.489784	0.6058	0.999207	no
MYO18B	MYO18B	MYO18B	chr22:26138119-26427007	D1_b	D3_l	NOTEST	0.0515063	0	#NAME?	0	1	1	no
MYO19	MYO19	MYO19	chr17:34842470-34891305	D1_b	D3_l	OK	27.6432	31.5811	0.192138	0.236539	0.81045	0.999207	no
MYO1A	MYO1A	MYO1A	chr12:57422300-57444549	D1_b	D3_l	NOTEST	0.0784868	0.0216671	-1.85694	0	1	1	no
MYO1B	MYO1B	MYO1B	chr2:192110106-192290115	D1_b	D3_l	OK	24.1991	38.4689	0.66874	1.27417	0.1996	0.999207	no
MYO1C	MYO1C	MYO1C	chr17:1367479-1396001	D1_b	D3_l	OK	19.1377	15.2575	-0.326901	-0.551476	0.57305	0.999207	no
MYO1D	MYO1D	MYO1D	chr17:30819539-31204191	D1_b	D3_l	OK	7.96526	1.02829	-2.95347	-3.02965	0.0252	0.833546	no
MYO1E	MYO1E	MYO1E	chr15:59428167-59665071	D1_b	D3_l	OK	9.23904	7.87491	-0.230479	-0.363836	0.70315	0.999207	no
MYO1F	MYO1F	MYO1F	chr19:8585673-8642331	D1_b	D3_l	NOTEST	0.140739	0.0220831	-2.67201	0	1	1	no
MYO1G	MYO1G	MYO1G	chr7:45002259-45018704	D1_b	D3_l	NOTEST	0.0270238	0.0301625	0.158528	0	1	1	no
MYO1H	MYO1H	MYO1H	chr12:109826523-109886176	D1_b	D3_l	NOTEST	0.0456144	0	#NAME?	0	1	1	no
MYO3A	MYO3A	MYO3A	chr10:26223001-26501465	D1_b	D3_l	OK	1.49032	0.113538	-3.71437	-2.87906	0.0238	0.814891	no
MYO3B	MYO3B	MYO3B	chr2:171034654-171511674	D1_b	D3_l	OK	0.0617259	0.886905	3.84483	2.50663	0.03755	0.947278	no
MYO5A	MYO5A	MYO5A	chr15:52599479-52821247	D1_b	D3_l	OK	8.25267	7.81044	-0.0794566	-0.142925	0.8787	0.999207	no
MYO5B	MYO5B	MYO5B	chr18:47340392-47721451	D1_b	D3_l	OK	3.41652	0.672625	-2.34465	-2.64949	0.012	0.630528	no
MYO5C	MYO5C	MYO5C	chr15:52413122-52587995	D1_b	D3_l	OK	8.83621	5.97873	-0.563588	-0.790089	0.4256	0.999207	no
MYO6	MYO6	MYO6	chr6:76458892-76629254	D1_b	D3_l	OK	11.8055	4.63785	-1.34793	-2.29015	0.0215	0.78429	no
MYO7A	MYO7A	MYO7A	chr11:76839309-76926286	D1_b	D3_l	NOTEST	0.110029	0.420516	1.93428	0	1	1	no
MYO7B	MYO7B	MYO7B	chr2:128293377-128395303	D1_b	D3_l	NOTEST	0	0	0	0	1	1	no
MYO9A	MYO9A	MYO9A	chr15:72118360-72433311	D1_b	D3_l	OK	4.11846	3.63586	-0.179811	-0.260384	0.78275	0.999207	no
MYO9B	MYO9B	MYO9B	chr19:17186590-17324104	D1_b	D3_l	OK	6.42119	9.24105	0.525216	0.843278	0.3889	0.999207	no
MYOC	MYOC	MYOC	chr1:171604556-171621773	D1_b	D3_l	NOTEST	0	0	0	0	1	1	no
MYOCD	MYOCD	MYOCD	chr17:12569206-12921381	D1_b	D3_l	OK	1.71402	0.685048	-1.32311	-0.593743	0.57845	0.999207	no
MYOD1	MYOD1	MYOD1	chr11:17741109-17743678	D1_b	D3_l	NOTEST	0	0	0	0	1	1	no
MYOF	MYOF	MYOF	chr10:95066185-95242074	D1_b	D3_l	OK	14.134	1.50973	-3.2268	-4.25878	0.0011	0.20115	no
MYOG	MYOG	MYOG	chr1:203052256-203055166	D1_b	D3_l	NOTEST	0	0	0	0	1	1	no
MYOM1	MYOM1	MYOM1	chr18:3066804-3220106	D1_b	D3_l	NOTEST	0.238447	0.110779	-1.10598	0	1	1	no
MYOM2	MYOM2	MYOM2	chr8:1993157-2093380	D1_b	D3_l	NOTEST	0.182848	0.262068	0.519295	0	1	1	no
MYOM3	MYOM3	MYOM3	chr1:24382530-24438665	D1_b	D3_l	NOTEST	0.102833	0.126061	0.293818	0	1	1	no
MYOT	MYOT	MYOT	chr5:137203544-137223540	D1_b	D3_l	NOTEST	0	0.0384764	inf	0	1	1	no
MYOZ1	MYOZ1	MYOZ1	chr10:75391369-75401515	D1_b	D3_l	OK	1.64125	1.43571	-0.19303	-0.138109	0.8962	0.999207	no
MYOZ2	MYOZ2	MYOZ2	chr4:120056938-120108944	D1_b	D3_l	NOTEST	0	0	0	0	1	1	no
MYOZ3	MYOZ3	MYOZ3	chr5:150040402-150058930	D1_b	D3_l	OK	8.53996	0.353331	-4.59514	-4.00107	0.0098	0.582648	no
MYPN	MYPN	MYPN	chr10:69865873-69971773	D1_b	D3_l	NOTEST	0.128525	0.0721309	-0.83336	0	1	1	no
MYPOP	MYPOP	MYPOP	chr19:46393280-46405862	D1_b	D3_l	OK	3.4026	3.33402	-0.0293774	-0.0247907	0.98015	0.999207	no
MYRF	MYRF	MYRF	chr11:61520108-61555990	D1_b	D3_l	OK	1.23723	1.56463	0.338706	0.305425	0.75645	0.999207	no
MYRFL	MYRFL	MYRFL	chr12:70219102-70352505	D1_b	D3_l	OK	0.872866	0.212151	-2.04067	-1.37401	0.1996	0.999207	no
MYRIP	MYRIP	MYRIP	chr3:39850404-40353915	D1_b	D3_l	NOTEST	0.506327	0.0307545	-4.0412	0	1	1	no
MYSM1	MYSM1	MYSM1	chr1:59120410-59165747	D1_b	D3_l	OK	15.2812	15.9821	0.064698	0.12047	0.90435	0.999207	no
MYT1	MYT1	MYT1	chr20:62795826-62873606	D1_b	D3_l	NOTEST	0.0923484	0.267402	1.53385	0	1	1	no
MYT1L	MYT1L	MYT1L	chr2:1792884-2335085	D1_b	D3_l	NOTEST	0.0741597	0.0100637	-2.88148	0	1	1	no
MYT1L-AS1	MYT1L-AS1	MYT1L-AS1	chr2:1792884-2335085	D1_b	D3_l	NOTEST	0	0	0	0	1	1	no
MYZAP	MYZAP	MYZAP	chr15:57884101-58009755	D1_b	D3_l	NOTEST	0.213865	0.367291	0.780224	0	1	1	no
MZB1	MZB1	MZB1	chr5:138723256-138725605	D1_b	D3_l	NOTEST	0.109341	0	#NAME?	0	1	1	no
MZF1	MZF1	MZF1	chr19:59070552-59086164	D1_b	D3_l	OK	2.54051	2.6669	0.0700479	0.0555047	0.9628	0.999207	no
MZF1-AS1	MZF1-AS1	MZF1-AS1	chr19:59070552-59086164	D1_b	D3_l	NOTEST	0.582836	0.618914	0.0866481	0	1	1	no
MZT1	MZT1	MZT1	chr13:73282494-73590591	D1_b	D3_l	OK	12.858	25.1216	0.966267	0.747174	0.43015	0.999207	no
MZT2A	MZT2A	MZT2A	chr2:132202795-132366974	D1_b	D3_l	OK	4.32683	3.33953	-0.373664	-0.1264	0.66825	0.999207	no
MZT2B	MZT2B	MZT2B	chr2:130908964-130948300	D1_b	D3_l	OK	3.91825	4.72481	0.270047	0.0803791	0.7953	0.999207	no
N4BP1	N4BP1	N4BP1	chr16:48274602-48658037	D1_b	D3_l	OK	10.914	10.6972	-0.0289491	-0.0345498	0.97095	0.999207	no
N4BP2	N4BP2	N4BP2	chr4:40044536-40159872	D1_b	D3_l	OK	9.39602	9.89083	0.0740412	0.134516	0.8898	0.999207	no
N4BP2L1	N4BP2L1	N4BP2L1	chr13:32974859-33002315	D1_b	D3_l	NOTEST	0.310073	0.0499472	-2.63413	0	1	1	no
N4BP2L2	N4BP2L2	N4BP2L2	chr13:33006624-33113022	D1_b	D3_l	OK	25.2333	21.1941	-0.251667	-0.428444	0.65445	0.999207	no
N4BP2L2-IT2	N4BP2L2-IT2	N4BP2L2-IT2	chr13:33006624-33113022	D1_b	D3_l	OK	1.01134	0.627818	-0.687856	-0.265006	0.494	0.999207	no
N4BP3	N4BP3	N4BP3	chr5:177540555-177553107	D1_b	D3_l	OK	6.3179	4.2767	-0.562947	-0.759803	0.43845	0.999207	no
N6AMT1	N6AMT1	N6AMT1	chr21:30244512-30257695	D1_b	D3_l	OK	7.08708	8.94815	0.336399	0.332795	0.7374	0.999207	no
N6AMT2	N6AMT2	N6AMT2	chr13:21303072-21348057	D1_b	D3_l	OK	11.1928	16.1643	0.530241	0.563068	0.574	0.999207	no
NAA10	NAA10	NAA10	chrX:153195279-153200607	D1_b	D3_l	OK	48.2647	35.494	-0.443393	-0.674864	0.50205	0.999207	no
NAA11	NAA11	NAA11	chr4:80238271-80247171	D1_b	D3_l	NOTEST	0	0.0547497	inf	0	1	1	no
NAA15	NAA15	NAA15	chr4:140211070-140311935	D1_b	D3_l	OK	40.48	42.9076	0.0840244	0.157597	0.87245	0.999207	no
NAA16	NAA16	NAA16	chr13:41885340-41951166	D1_b	D3_l	OK	9.67186	15.2225	0.654336	1.04087	0.2762	0.999207	no
NAA20	NAA20	NAA20	chr20:19997933-20014273	D1_b	D3_l	OK	46.2491	33.3589	-0.471356	-0.701653	0.47915	0.999207	no
NAA25	NAA25	NAA25	chr12:112464492-112546635	D1_b	D3_l	OK	20.0609	19.2803	-0.0572617	-0.106207	0.9102	0.999207	no
NAA30	NAA30	NAA30	chr14:57857270-57879466	D1_b	D3_l	OK	8.40742	10.7941	0.360503	0.553194	0.5765	0.999207	no
NAA35	NAA35	NAA35	chr9:88556056-88637217	D1_b	D3_l	OK	24.7164	22.4453	-0.139054	-0.233528	0.814	0.999207	no
NAA38	NAA38	NAA38	chr17:7760002-7765600	D1_b	D3_l	OK	10.3368	8.57718	-0.269222	-0.135574	0.86785	0.999207	no
NAA40	NAA40	NAA40	chr11:63706441-63724791	D1_b	D3_l	OK	31.6355	26.4665	-0.25738	-0.460546	0.6355	0.999207	no
NAA50	NAA50	NAA50	chr3:113435306-113465146	D1_b	D3_l	OK	51.5082	57.1298	0.149442	0.295816	0.75475	0.999207	no
NAA60	NAA60	NAA60	chr16:3493667-3536963	D1_b	D3_l	OK	13.7474	15.4461	0.168084	0.241012	0.80245	0.999207	no
NAAA	NAAA	NAAA	chr4:76831807-76862166	D1_b	D3_l	OK	2.82709	1.13435	-1.31745	-1.02306	0.3365	0.999207	no
NAALAD2	NAALAD2	NAALAD2	chr11:89867817-89925779	D1_b	D3_l	OK	2.25088	18.774	3.06017	3.5993	0.009	0.561972	no
NAALADL1	NAALADL1	NAALADL1	chr11:64808375-64826009	D1_b	D3_l	NOTEST	0.428181	0.408739	-0.0670424	0	1	1	no
NAALADL2	NAALADL2	NAALADL2	chr3:174577110-175523428	D1_b	D3_l	NOTEST	0.039473	0.0882567	1.16084	0	1	1	no
NAALADL2-AS1	NAALADL2-AS1	NAALADL2-AS1	chr3:174577110-175523428	D1_b	D3_l	NOTEST	0	0	0	0	1	1	no
NAALADL2-AS2	NAALADL2-AS2	NAALADL2-AS2	chr3:174577110-175523428	D1_b	D3_l	NOTEST	0	0	0	0	1	1	no
NAALADL2-AS3	NAALADL2-AS3	NAALADL2-AS3	chr3:174577110-175523428	D1_b	D3_l	NOTEST	0	0	0	0	1	1	no
NAB1	NAB1	NAB1	chr2:191513847-191557492	D1_b	D3_l	OK	7.47354	17.2646	1.20795	1.9495	0.05725	0.999207	no
NAB2	NAB2	NAB2	chr12:57482676-57505196	D1_b	D3_l	OK	13.1915	10.9302	-0.271293	-0.289209	0.773	0.999207	no
NABP1	NABP1	NABP1	chr2:192542797-192553248	D1_b	D3_l	OK	2.57296	0.588898	-2.12734	-1.7082	0.10525	0.999207	no
NABP2	NABP2	NABP2	chr12:56618124-56623638	D1_b	D3_l	OK	39.2601	42.7717	0.123593	0.197851	0.8397	0.999207	no
NACA	NACA	NACA	chr12:57106210-57119326	D1_b	D3_l	OK	832.518	901.386	0.114665	0.226897	0.8208	0.999207	no
NACA2	NACA2	NACA2	chr17:59667793-59668563	D1_b	D3_l	OK	0.893373	1.50153	0.749101	0.494477	0.6152	0.999207	no
NACAD	NACAD	NACAD	chr7:45120035-45128493	D1_b	D3_l	OK	0.910426	1.21007	0.410472	0.352117	0.71385	0.999207	no
NACAP1	NACAP1	NACAP1	chr8:102381120-102381823	D1_b	D3_l	NOTEST	0.488954	0.133417	-1.87376	0	1	1	no
NACC1	NACC1	NACC1	chr19:13229101-13251961	D1_b	D3_l	OK	24.5071	29.0723	0.246447	0.433348	0.66095	0.999207	no
NACC2	NACC2	NACC2	chr9:138898382-138987131	D1_b	D3_l	OK	5.34526	2.55354	-1.06576	-1.31141	0.18425	0.999207	no
NADK	NADK	NADK	chr1:1682670-1711508	D1_b	D3_l	OK	10.8272	12.2071	0.17305	0.24212	0.8045	0.999207	no
NADK2	NADK2	NADK2	chr5:36192690-36242381	D1_b	D3_l	OK	7.03078	12.3951	0.818015	1.18397	0.2328	0.999207	no
NADSYN1	NADSYN1	NADSYN1	chr11:71164216-71212581	D1_b	D3_l	OK	10.1946	9.17246	-0.152419	-0.195673	0.8393	0.999207	no
NAE1	NAE1	NAE1	chr16:66836780-66864879	D1_b	D3_l	OK	135.972	151.084	0.152043	0.298143	0.752	0.999207	no
NAF1	NAF1	NAF1	chr4:164047859-164088073	D1_b	D3_l	OK	14.2577	14.808	0.0546375	0.0738289	0.9408	0.999207	no
NAGA	NAGA	NAGA	chr22:42454337-42466846	D1_b	D3_l	OK	7.27491	10.2834	0.499318	0.694295	0.4822	0.999207	no
NAGK	NAGK	NAGK	chr2:71295407-71305998	D1_b	D3_l	OK	20.1703	15.259	-0.402575	-0.553662	0.58085	0.999207	no
NAGLU	NAGLU	NAGLU	chr17:40687950-40696466	D1_b	D3_l	OK	4.02618	3.58598	-0.167046	-0.152194	0.8793	0.999207	no
NAGPA	NAGPA	NAGPA	chr16:5074844-5092972	D1_b	D3_l	OK	2.27817	3.2781	0.524986	0.400132	0.6951	0.999207	no
NAGPA-AS1	NAGPA-AS1	NAGPA-AS1	chr16:5074844-5092972	D1_b	D3_l	NOTEST	0.333388	0.375465	0.171477	0	1	1	no
NAGS	NAGS	NAGS	chr17:42082031-42086436	D1_b	D3_l	OK	0.786333	0.411179	-0.935375	-0.610527	0.549	0.999207	no
NAIF1	NAIF1	NAIF1	chr9:130823511-130829599	D1_b	D3_l	OK	2.04642	2.11711	0.0489979	0.042487	0.9708	0.999207	no
NAIP	NAIP	NAIP	chr5:70264309-70320941	D1_b	D3_l	NOTEST	0.0451385	0.0763137	0.757582	0	1	1	no
NALCN	NALCN	NALCN	chr13:101360578-102068813	D1_b	D3_l	NOTEST	0.128114	0.0552993	-1.21209	0	1	1	no
NALCN-AS1	NALCN-AS1	NALCN-AS1	chr13:101360578-102068813	D1_b	D3_l	NOTEST	0	0.0813546	inf	0	1	1	no
NAMA	NAMA	NAMA	chr9:102117621-102137539	D1_b	D3_l	NOTEST	0.0317891	0.146487	2.20417	0	1	1	no
NAMPT	NAMPT	NAMPT	chr7:105888731-105925638	D1_b	D3_l	OK	15.4586	15.7388	0.0259187	0.0449249	0.9623	0.999207	no
NANOG	NANOG	NANOG	chr12:7941991-7948657	D1_b	D3_l	OK	1.77369	0	#NAME?	#NAME?	5e-05	0.0222734	yes
NANOGNB	NANOGNB	NANOGNB	chr12:7917811-7926717	D1_b	D3_l	NOTEST	0	0	0	0	1	1	no
NANOS1	NANOS1	NANOS1	chr10:120789227-120793854	D1_b	D3_l	OK	1.13597	1.60799	0.501333	0.463826	0.63175	0.999207	no
NANOS2	NANOS2	NANOS2	chr19:46416472-46418036	D1_b	D3_l	NOTEST	0	0	0	0	1	1	no
NANOS3	NANOS3	NANOS3	chr19:13988062-13991571	D1_b	D3_l	NOTEST	0.140021	0	#NAME?	0	1	1	no
NANP	NANP	NANP	chr20:25593572-25604648	D1_b	D3_l	OK	3.6242	4.96082	0.452918	0.520388	0.61205	0.999207	no
NANS	NANS	NANS	chr9:100818958-100845365	D1_b	D3_l	OK	41.2465	34.0885	-0.274984	-0.41692	0.6669	0.999207	no
NAP1L1	NAP1L1	NAP1L1	chr12:76439162-76478813	D1_b	D3_l	OK	423.401	481.528	0.185595	0.326883	0.7386	0.999207	no
NAP1L2	NAP1L2	NAP1L2	chrX:72432136-72434710	D1_b	D3_l	OK	10.6261	9.25033	-0.200038	-0.279721	0.77705	0.999207	no
NAP1L3	NAP1L3	NAP1L3	chrX:92925924-92928682	D1_b	D3_l	OK	25.7955	29.736	0.205094	0.357684	0.7137	0.999207	no
NAP1L4	NAP1L4	NAP1L4	chr11:2965659-3013607	D1_b	D3_l	OK	97.0195	93.3893	-0.0550173	-0.107094	0.91375	0.999207	no
NAP1L5	NAP1L5	NAP1L5	chr4:89513573-89629693	D1_b	D3_l	OK	2.64551	4.13795	0.645374	0.499591	0.6069	0.999207	no
NAP1L6	NAP1L6	NAP1L6	chrX:72345875-72347919	D1_b	D3_l	OK	3.0099	3.58394	0.251832	0.2302	0.8172	0.999207	no
NAPA	NAPA	NAPA	chr19:47987538-48018515	D1_b	D3_l	OK	36.0814	31.3879	-0.201047	-0.310882	0.7474	0.999207	no
NAPA-AS1	NAPA-AS1	NAPA-AS1	chr19:47987538-48018515	D1_b	D3_l	NOTEST	0	0.384584	inf	0	1	1	no
NAPB	NAPB	NAPB	chr20:23355155-23402156	D1_b	D3_l	OK	6.44806	6.22486	-0.0508226	-0.0674024	0.94405	0.999207	no
NAPEPLD	NAPEPLD	NAPEPLD	chr7:102715327-102789569	D1_b	D3_l	OK	2.50006	4.9522	0.986109	0.933056	0.3387	0.999207	no
NAPG	NAPG	NAPG	chr18:10525872-10552766	D1_b	D3_l	OK	12.2707	11.8329	-0.0524115	-0.0821349	0.93375	0.999207	no
NAPRT	NAPRT	NAPRT	chr8:144656954-144660521	D1_b	D3_l	OK	1.99872	2.00506	0.00456849	0.00322822	0.98235	0.999207	no
NAPSA	NAPSA	NAPSA	chr19:50861733-50868931	D1_b	D3_l	NOTEST	0.277791	0.157994	-0.814126	0	1	1	no
NAPSB	NAPSB	NAPSB	chr19:50837056-50848005	D1_b	D3_l	NOTEST	0	0	0	0	1	1	no
NARF	NARF	NARF	chr17:80416059-80446143	D1_b	D3_l	OK	29.3049	48.0532	0.713489	1.16893	0.2353	0.999207	no
NARFL	NARFL	NARFL	chr16:779754-791038	D1_b	D3_l	OK	3.23909	3.24487	0.00257308	0.00216291	0.9914	0.999207	no
NARR	NARR	NARR	chr17:27041298-27045286	D1_b	D3_l	NOTEST	0	0	0	0	1	1	no
NARS	NARS	NARS	chr18:55267893-55289177	D1_b	D3_l	OK	159.992	101.715	-0.653465	-1.31653	0.18205	0.999207	no
NARS2	NARS2	NARS2	chr11:78147006-78285909	D1_b	D3_l	OK	37.0305	35.1124	-0.076734	-0.130339	0.8931	0.999207	no
NASP	NASP	NASP	chr1:46049659-46084578	D1_b	D3_l	OK	266.286	374.407	0.491631	0.935876	0.3177	0.999207	no
NAT1	NAT1	NAT1	chr8:18027970-18081198	D1_b	D3_l	OK	6.09479	2.77406	-1.13558	-1.01654	0.3003	0.999207	no
NAT10	NAT10	NAT10	chr11:34127110-34168458	D1_b	D3_l	OK	59.0056	56.8123	-0.0546477	-0.105919	0.91265	0.999207	no
NAT14	NAT14	NAT14	chr19:55996556-55998935	D1_b	D3_l	OK	16.6596	26.0167	0.643083	0.745799	0.4626	0.999207	no
NAT16	NAT16	NAT16	chr7:100813773-100823557	D1_b	D3_l	NOTEST	0.492094	0	#NAME?	0	1	1	no
NAT2	NAT2	NAT2	chr8:18248754-18258723	D1_b	D3_l	NOTEST	0.437558	0.368814	-0.246583	0	1	1	no
NAT6	NAT6	NAT6	chr3:50330258-50336899	D1_b	D3_l	OK	1.99322	1.64654	-0.275663	-0.158432	0.8791	0.999207	no
NAT8	NAT8	NAT8	chr2:73867849-73869537	D1_b	D3_l	NOTEST	0	0	0	0	1	1	no
NAT8B	NAT8B	NAT8B	chr2:73927635-73928467	D1_b	D3_l	NOTEST	0	0	0	0	1	1	no
NAT8L	NAT8L	NAT8L	chr4:2061238-2070816	D1_b	D3_l	OK	3.19235	2.69529	-0.244179	-0.257187	0.79855	0.999207	no
NAT9	NAT9	NAT9	chr17:72766667-72772564	D1_b	D3_l	OK	18.8816	12.7587	-0.565495	-0.75479	0.47015	0.999207	no
NATD1	NATD1	NATD1	chr17:21142183-21156578	D1_b	D3_l	OK	1.26107	2.17595	0.786995	0.743949	0.46835	0.999207	no
NAV1	NAV1	NAV1	chr1:201617449-201853422	D1_b	D3_l	OK	13.3634	36.6772	1.4566	1.82244	0.06805	0.999207	no
NAV2	NAV2	NAV2	chr11:19372270-20143147	D1_b	D3_l	OK	19.2894	22.0854	0.195287	0.37033	0.7111	0.999207	no
NAV2-AS2	NAV2-AS2	NAV2-AS2	chr11:19372270-20143147	D1_b	D3_l	NOTEST	0	0	0	0	1	1	no
NAV2-AS4	NAV2-AS4	NAV2-AS4	chr11:19372270-20143147	D1_b	D3_l	NOTEST	0	0	0	0	1	1	no
NAV2-AS5	NAV2-AS5	NAV2-AS5	chr11:19372270-20143147	D1_b	D3_l	NOTEST	0	0	0	0	1	1	no
NAV3	NAV3	NAV3	chr12:78225068-78606792	D1_b	D3_l	OK	3.10864	0.818643	-1.92498	-2.19492	0.0437	0.986165	no
NBAS	NBAS	NBAS	chr2:15307031-15701472	D1_b	D3_l	OK	8.62297	10.9237	0.341211	0.584264	0.5418	0.999207	no
NBAT1	NBAT1	NBAT1	chr6:21666674-22194616	D1_b	D3_l	NOTEST	0.0875834	0.0976623	0.157145	0	1	1	no
NBEA	NBEA	NBEA	chr13:35516423-36705514	D1_b	D3_l	OK	8.20181	5.77397	-0.506379	-0.528029	0.5602	0.999207	no
NBEAL1	NBEAL1	NBEAL1	chr2:203879601-204082717	D1_b	D3_l	OK	1.12894	1.23552	0.130145	0.146344	0.8856	0.999207	no
NBEAL2	NBEAL2	NBEAL2	chr3:46963219-47051194	D1_b	D3_l	OK	4.07528	2.78585	-0.548782	-0.581453	0.5432	0.999207	no
NBEAP1	NBEAP1	NBEAP1	chr15:20874796-20961480	D1_b	D3_l	NOTEST	0	0	0	0	1	1	no
NBL1	NBL1	NBL1	chr1:19923470-19984949	D1_b	D3_l	NOTEST	0.000889425	0.006684	2.90977	0	1	1	no
NBN	NBN	NBN	chr8:90945563-90996952	D1_b	D3_l	OK	22.1185	27.014	0.288453	0.535899	0.58135	0.999207	no
NBPF1	NBPF1	NBPF1	chr1:16888921-16940100	D1_b	D3_l	OK	5.35793	5.66469	0.080322	0.119917	0.9058	0.999207	no
NBPF10	NBPF10	NBPF10	chr1:144146810-146467744	D1_b	D3_l	NOTEST	0.104864	0.291632	1.47563	0	1	1	no
NBPF11	NBPF11	NBPF11	chr1:144146810-146467744	D1_b	D3_l	NOTEST	0	0	0	0	1	1	no
NBPF12	NBPF12	NBPF12	chr1:144146810-146467744	D1_b	D3_l	NOTEST	0.212799	0.102711	-1.0509	0	1	1	no
NBPF13P	NBPF13P	NBPF13P	chr1:146571065-146585928	D1_b	D3_l	NOTEST	0.12517	0.139446	0.155812	0	1	1	no
NBPF14	NBPF14	NBPF14	chr1:147574322-149109725	D1_b	D3_l	NOTEST	0	0	0	0	1	1	no
NBPF15	NBPF15	NBPF15	chr1:147574322-149109725	D1_b	D3_l	NOTEST	0.471264	0.70155	0.574012	0	1	1	no
NBPF18P	NBPF18P	NBPF18P	chr1:151990753-151994985	D1_b	D3_l	NOTEST	0.0792191	0	#NAME?	0	1	1	no
NBPF20	NBPF20	NBPF20	chr1:144146810-146467744	D1_b	D3_l	NOTEST	0	0	0	0	1	1	no
NBPF22P	NBPF22P	NBPF22P	chr5:85578261-85593365	D1_b	D3_l	NOTEST	0	0	0	0	1	1	no
NBPF25P	NBPF25P	NBPF25P	chr1:144146810-146467744	D1_b	D3_l	NOTEST	0.103233	0.146514	0.505133	0	1	1	no
NBPF3	NBPF3	NBPF3	chr1:21766582-21811393	D1_b	D3_l	OK	1.07981	0.455442	-1.24544	-0.940958	0.3854	0.999207	no
NBPF4	NBPF4	NBPF4	chr1:108765962-108786703	D1_b	D3_l	NOTEST	0	0	0	0	1	1	no
NBPF6	NBPF6	NBPF6	chr1:108992903-109013260	D1_b	D3_l	NOTEST	0	0	0	0	1	1	no
NBPF7	NBPF7	NBPF7	chr1:120377387-120387503	D1_b	D3_l	NOTEST	0	0	0	0	1	1	no
NBPF8	NBPF8,NBPF9	NBPF8,NBPF9	chr1:144146810-146467744	D1_b	D3_l	NOTEST	0.129152	0.395874	1.61597	0	1	1	no
NBPF9	NBPF9	NBPF9	chr1:144146810-146467744	D1_b	D3_l	NOTEST	0	0	0	0	1	1	no
NBR1	NBR1	NBR1	chr17:41322487-41363708	D1_b	D3_l	OK	15.7303	13.1295	-0.260732	-0.446496	0.647	0.999207	no
NBR2	NBR2	NBR2	chr17:41277599-41297125	D1_b	D3_l	OK	4.99268	4.69699	-0.0880786	-0.0778155	0.9422	0.999207	no
NCALD	NCALD	NCALD	chr8:102698769-103137135	D1_b	D3_l	OK	0.8331	13.2635	3.99283	3.81464	0.00365	0.375584	no
NCAM1	NCAM1	NCAM1	chr11:112830002-113149158	D1_b	D3_l	OK	1.38726	22.8183	4.03988	4.95041	0.0004	0.107725	no
NCAM1-AS1	NCAM1-AS1	NCAM1-AS1	chr11:112830002-113149158	D1_b	D3_l	NOTEST	0	0	0	0	1	1	no
NCAM2	NCAM2	NCAM2	chr21:22370632-22912517	D1_b	D3_l	NOTEST	0.588951	0.559115	-0.0750025	0	1	1	no
NCAN	NCAN	NCAN	chr19:19322781-19363061	D1_b	D3_l	OK	0.638155	7.9172	3.63301	3.85638	0.0023	0.297276	no
NCAPD2	NCAPD2	NCAPD2	chr12:6603297-6641132	D1_b	D3_l	OK	50.1703	71.9738	0.52064	1.02124	0.2988	0.999207	no
NCAPD3	NCAPD3	NCAPD3	chr11:134022336-134094426	D1_b	D3_l	OK	18.216	19.601	0.105722	0.190311	0.8525	0.999207	no
NCAPG	NCAPG	NCAPG	chr4:17812435-18023483	D1_b	D3_l	OK	30.8377	46.2118	0.583567	1.07232	0.27875	0.999207	no
NCAPG2	NCAPG2	NCAPG2	chr7:158423860-158497522	D1_b	D3_l	OK	35.2455	40.4937	0.200258	0.382755	0.70195	0.999207	no
NCAPH	NCAPH	NCAPH	chr2:97001478-97042833	D1_b	D3_l	OK	16.3962	23.3234	0.508417	0.925737	0.34215	0.999207	no
NCAPH2	NCAPH2	NCAPH2	chr22:50946644-50968514	D1_b	D3_l	OK	16.7373	16.3954	-0.0297719	-0.0377608	0.9678	0.999207	no
NCBP1	NCBP1	NCBP1	chr9:100263461-100436029	D1_b	D3_l	OK	34.5207	34.3096	-0.00885151	-0.0148388	0.98675	0.999207	no
NCBP2	NCBP2	NCBP2	chr3:196662272-196669464	D1_b	D3_l	OK	83.0974	75.6318	-0.13581	-0.25515	0.80135	0.999207	no
NCBP2-AS2	NCBP2-AS2	NCBP2-AS2	chr3:196669493-196670884	D1_b	D3_l	OK	13.952	17.1582	0.298426	0.359267	0.71475	0.999207	no
NCCRP1	NCCRP1	NCCRP1	chr19:39687603-39692522	D1_b	D3_l	NOTEST	0.348593	0.575596	0.723513	0	1	1	no
NCDN	NCDN	NCDN	chr1:36023392-36032380	D1_b	D3_l	OK	11.7055	11.9261	0.0269321	0.0378412	0.9693	0.999207	no
NCEH1	NCEH1	NCEH1	chr3:172348434-172429008	D1_b	D3_l	OK	1.97968	1.31214	-0.593349	-0.558718	0.58185	0.999207	no
NCF1	NCF1	NCF1	chr7:74188308-74203720	D1_b	D3_l	NOTEST	0	0	0	0	1	1	no
NCF1B	NCF1B	NCF1B	chr7:72634673-72649979	D1_b	D3_l	NOTEST	0	0	0	0	1	1	no
NCF1C	NCF1C	NCF1C	chr7:74572383-74587802	D1_b	D3_l	NOTEST	0	0	0	0	1	1	no
NCF2	NCF2	NCF2	chr1:183524696-183560056	D1_b	D3_l	NOTEST	0.192182	0	#NAME?	0	1	1	no
NCF4	NCF4	NCF4	chr22:37257029-37274059	D1_b	D3_l	NOTEST	0	0	0	0	1	1	no
NCK1	NCK1	NCK1	chr3:136581049-136670452	D1_b	D3_l	OK	6.42411	7.58009	0.238719	0.345875	0.72055	0.999207	no
NCK1-AS1	NCK1-AS1	NCK1-AS1	chr3:136537860-136580905	D1_b	D3_l	OK	3.01232	4.25729	0.499061	0.294712	0.78455	0.999207	no
NCK2	NCK2	NCK2	chr2:106361519-106510730	D1_b	D3_l	OK	17.9176	15.7213	-0.18866	-0.251595	0.79905	0.999207	no
NCKAP1	NCKAP1	NCKAP1	chr2:183789578-183903586	D1_b	D3_l	OK	78.3123	71.0413	-0.14058	-0.28237	0.7756	0.999207	no
NCKAP1L	NCKAP1L	NCKAP1L	chr12:54891494-54936899	D1_b	D3_l	NOTEST	0.0374414	0.0420297	0.166775	0	1	1	no
NCKAP5	NCKAP5	NCKAP5	chr2:133429371-134326031	D1_b	D3_l	NOTEST	0.0711905	0.402482	2.49917	0	1	1	no
NCKAP5L	NCKAP5L	NCKAP5L	chr12:50184928-50222208	D1_b	D3_l	OK	2.81304	2.55093	-0.14111	-0.141063	0.891	0.999207	no
NCKIPSD	NCKIPSD	NCKIPSD	chr3:48711271-48723366	D1_b	D3_l	OK	11.1326	13.2163	0.247535	0.352301	0.7154	0.999207	no
NCL	NCL	NCL	chr2:232319458-232329205	D1_b	D3_l	OK	813.365	749.279	-0.118399	-0.221725	0.8171	0.999207	no
NCLN	NCLN	NCLN	chr19:3185874-3209573	D1_b	D3_l	OK	9.00373	11.1382	0.306922	0.417036	0.6703	0.999207	no
NCMAP	NCMAP	NCMAP	chr1:24882566-24935818	D1_b	D3_l	NOTEST	0	0	0	0	1	1	no
NCOA1	NCOA1	NCOA1	chr2:24807345-24993570	D1_b	D3_l	OK	8.27916	9.06477	0.130786	0.223383	0.81755	0.999207	no
NCOA2	NCOA2	NCOA2	chr8:71024266-71316020	D1_b	D3_l	OK	8.16842	10.5013	0.362433	0.609515	0.53325	0.999207	no
NCOA3	NCOA3	NCOA3	chr20:46130600-46285621	D1_b	D3_l	OK	7.37676	15.4642	1.06788	1.87939	0.0592	0.999207	no
NCOA4	NCOA4	NCOA4	chr10:51371378-51734610	D1_b	D3_l	OK	47.2264	38.7792	-0.284312	-0.443003	0.6593	0.999207	no
NCOA5	NCOA5	NCOA5	chr20:44689625-44718580	D1_b	D3_l	OK	38.129	44.6352	0.227293	0.41372	0.6796	0.999207	no
NCOA6	NCOA6	NCOA6	chr20:33302577-33413433	D1_b	D3_l	OK	7.77493	16.7256	1.10516	1.93528	0.052	0.999207	no
NCOA7	NCOA7	NCOA7	chr6:126102306-126253176	D1_b	D3_l	OK	3.20667	1.03341	-1.63367	-1.83626	0.06845	0.999207	no
NCOA7-AS1	NCOA7-AS1	NCOA7-AS1	chr6:126102306-126253176	D1_b	D3_l	NOTEST	0	0	0	0	1	1	no
NCOR1	NCOR1	NCOR1	chr17:15933407-16118874	D1_b	D3_l	OK	24.7511	24.3777	-0.0219337	-0.0419239	0.9649	0.999207	no
NCOR1P1	NCOR1P1	NCOR1P1	chr20:26084051-26094677	D1_b	D3_l	NOTEST	0	0	0	0	1	1	no
NCOR2	NCOR2	NCOR2	chr12:124808956-125052010	D1_b	D3_l	OK	5.99113	8.82699	0.559093	0.869332	0.36985	0.999207	no
NCR1	NCR1	NCR1	chr19:55417507-55424439	D1_b	D3_l	NOTEST	0	0	0	0	1	1	no
NCR2	NCR2	NCR2	chr6:41303527-41318625	D1_b	D3_l	NOTEST	0	0	0	0	1	1	no
NCR3	NCR3	NCR3	chr6_ssto_hap7:2884757-2891563	D1_b	D3_l	NOTEST	0	0.108747	inf	0	1	1	no
NCR3LG1	NCR3LG1	NCR3LG1	chr11:17373308-17398868	D1_b	D3_l	OK	3.35246	0.599353	-2.48374	-2.5567	0.02105	0.783391	no
NCRNA00250	NCRNA00250	NCRNA00250	chr8:135850311-135854880	D1_b	D3_l	NOTEST	0	0	0	0	1	1	no
NCRUPAR	NCRUPAR	NCRUPAR	chr5:76008227-76008713	D1_b	D3_l	NOTEST	0	0	0	0	1	1	no
NCS1	NCS1	NCS1	chr9:132934856-132999583	D1_b	D3_l	OK	10.9235	17.5997	0.688116	1.07927	0.27375	0.999207	no
NCSTN	NCSTN	NCSTN	chr1:160258376-160328742	D1_b	D3_l	OK	49.8311	55.3361	0.151173	0.170942	0.86005	0.999207	no
NDC1	NDC1	NDC1	chr1:54231133-54304225	D1_b	D3_l	OK	39.6579	37.1429	-0.0945231	-0.17969	0.85065	0.999207	no
NDC80	NDC80	NDC80	chr18:2571509-2616634	D1_b	D3_l	OK	36.5004	34.7736	-0.0699196	-0.124595	0.89605	0.999207	no
NDE1	NDE1	NDE1	chr16:15737123-15950887	D1_b	D3_l	OK	6.62469	9.34381	0.496157	0.62455	0.5318	0.999207	no
NDEL1	NDEL1	NDEL1	chr17:8339169-8371495	D1_b	D3_l	OK	16.8416	16.8071	-0.00296229	-0.0044631	0.99545	0.999207	no
NDFIP1	NDFIP1	NDFIP1	chr5:141488323-141534008	D1_b	D3_l	OK	29.3719	24.2223	-0.278099	-0.496156	0.6194	0.999207	no
NDFIP2	NDFIP2	NDFIP2	chr13:80051498-80130212	D1_b	D3_l	OK	4.96954	4.49383	-0.145166	-0.18763	0.849	0.999207	no
NDFIP2-AS1	NDFIP2-AS1	NDFIP2-AS1	chr13:80051498-80130212	D1_b	D3_l	NOTEST	0	0	0	0	1	1	no
NDN	NDN	NDN	chr15:23930553-23932450	D1_b	D3_l	OK	13.537	18.9033	0.481727	0.646198	0.4974	0.999207	no
NDNF	NDNF	NDNF	chr4:121956781-121993673	D1_b	D3_l	NOTEST	0.379623	0.576449	0.602628	0	1	1	no
NDNL2	NDNL2	NDNL2	chr15:29412454-29862927	D1_b	D3_l	OK	13.4218	14.3359	0.0950512	0.102828	0.917	0.999207	no
NDOR1	NDOR1	NDOR1	chr9:140100118-140113813	D1_b	D3_l	OK	3.56673	4.9748	0.480039	0.539141	0.5834	0.999207	no
NDP	NDP	NDP	chrX:43808023-43832921	D1_b	D3_l	NOTEST	0.0373513	0.251602	2.75192	0	1	1	no
NDRG1	NDRG1	NDRG1	chr8:134249413-134309547	D1_b	D3_l	OK	3.23102	2.10667	-0.61703	-0.573545	0.5929	0.999207	no
NDRG2	NDRG2	NDRG2	chr14:21484921-21572863	D1_b	D3_l	OK	4.78266	1.16926	-2.03222	-0.803327	0.3536	0.999207	no
NDRG3	NDRG3	NDRG3	chr20:35280168-35374541	D1_b	D3_l	OK	17.0265	15.6943	-0.117549	-0.187275	0.84925	0.999207	no
NDRG4	NDRG4	NDRG4	chr16:58497548-58547523	D1_b	D3_l	OK	7.643	4.9147	-0.637036	-0.74127	0.44735	0.999207	no
NDST1	NDST1	NDST1	chr5:149877339-149937773	D1_b	D3_l	OK	17.5697	24.7331	0.493357	0.921409	0.34375	0.999207	no
NDST2	NDST2	NDST2	chr10:75561668-75571589	D1_b	D3_l	OK	6.84682	7.99318	0.223335	0.304342	0.763	0.999207	no
NDST3	NDST3	NDST3	chr4:118955499-119179789	D1_b	D3_l	NOTEST	0.156398	0.0702501	-1.15465	0	1	1	no
NDST4	NDST4	NDST4	chr4:115748926-116035032	D1_b	D3_l	NOTEST	0.0380191	0.25861	2.76599	0	1	1	no
NDUFA1	NDUFA1	NDUFA1	chrX:119004494-119010629	D1_b	D3_l	OK	311.78	339.289	0.121988	0.208795	0.83105	0.999207	no
NDUFA10	NDUFA10	NDUFA10	chr2:240896788-240964819	D1_b	D3_l	OK	13.3189	13.623	0.032566	0.0551986	0.9533	0.999207	no
NDUFA11	NDUFA11	NDUFA11	chr19:5891286-5904024	D1_b	D3_l	OK	48.0462	50.1221	0.0610256	0.0800478	0.93525	0.999207	no
NDUFA12	NDUFA12	NDUFA12	chr12:95365103-95397489	D1_b	D3_l	OK	188.847	192.375	0.0267087	0.0454816	0.963	0.999207	no
NDUFA13	NDUFA13	NDUFA13	chr19:19627018-19639013	D1_b	D3_l	OK	136.759	159.032	0.21768	0.351105	0.72705	0.999207	no
NDUFA2	NDUFA2	NDUFA2	chr5:140019011-140027370	D1_b	D3_l	OK	67.319	55.818	-0.270283	-0.338964	0.729	0.999207	no
NDUFA3	NDUFA3	NDUFA3	chr19:54606159-54610281	D1_b	D3_l	OK	125.406	107.826	-0.217898	-0.264672	0.78745	0.999207	no
NDUFA4	NDUFA4	NDUFA4	chr7:10971579-10979813	D1_b	D3_l	OK	114.609	95.1864	-0.267891	-0.520224	0.5926	0.999207	no
NDUFA4L2	NDUFA4L2	NDUFA4L2	chr12:57623355-57634475	D1_b	D3_l	NOTEST	0.176782	0.0972411	-0.862336	0	1	1	no
NDUFA5	NDUFA5	NDUFA5	chr7:123177051-123241705	D1_b	D3_l	OK	9.67442	11.591	0.260761	0.434569	0.6553	0.999207	no
NDUFA6	NDUFA6	NDUFA6	chr22:42481529-42486888	D1_b	D3_l	OK	97.9629	92.6376	-0.0806375	-0.144683	0.8871	0.999207	no
NDUFA6-AS1	NDUFA6-AS1	NDUFA6-AS1	chr22:42486936-42521354	D1_b	D3_l	NOTEST	0.410279	0.169771	-1.27302	0	1	1	no
NDUFA7	NDUFA7	NDUFA7	chr19:8376183-8386280	D1_b	D3_l	OK	49.1767	34.2395	-0.522315	-0.608445	0.5422	0.999207	no
NDUFA8	NDUFA8	NDUFA8	chr9:124906337-124922098	D1_b	D3_l	OK	71.3258	47.3521	-0.590996	-0.899516	0.36395	0.999207	no
NDUFA9	NDUFA9	NDUFA9	chr12:4758263-4796720	D1_b	D3_l	OK	55.2514	40.7031	-0.440871	-0.748323	0.46095	0.999207	no
NDUFAB1	NDUFAB1	NDUFAB1	chr16:23592334-23607639	D1_b	D3_l	OK	178.411	138.181	-0.368649	-0.640612	0.51675	0.999207	no
NDUFAF1	NDUFAF1	NDUFAF1	chr15:41679546-41694658	D1_b	D3_l	OK	15.8062	12.5374	-0.33425	-0.422307	0.6763	0.999207	no
NDUFAF2	NDUFAF2	NDUFAF2	chr5:60240955-60448864	D1_b	D3_l	OK	30.6723	19.3694	-0.663156	-0.831032	0.39075	0.999207	no
NDUFAF3	NDUFAF3	NDUFAF3	chr3:49044636-49060926	D1_b	D3_l	OK	14.7754	4.48365	-1.72045	-0.398269	0.63915	0.999207	no
NDUFAF4	NDUFAF4	NDUFAF4	chr6:97337186-97345767	D1_b	D3_l	OK	22.9641	15.3394	-0.582136	-0.932702	0.34315	0.999207	no
NDUFAF4P1	NDUFAF4P1	NDUFAF4P1	chr15:49447955-49913118	D1_b	D3_l	NOTEST	0.0281313	0.0617982	1.13539	0	1	1	no
NDUFAF5	NDUFAF5	NDUFAF5	chr20:13765671-13799067	D1_b	D3_l	OK	8.43769	4.49789	-0.907599	-1.04223	0.30715	0.999207	no
NDUFAF6	NDUFAF6	NDUFAF6	chr8:96037213-96070944	D1_b	D3_l	OK	13.792	7.82146	-0.818324	-0.992545	0.30895	0.999207	no
NDUFAF7	NDUFAF7	NDUFAF7	chr2:37458773-37476303	D1_b	D3_l	OK	28.6239	10.8033	-1.40575	-2.10028	0.04025	0.963569	no
NDUFB1	NDUFB1	NDUFB1	chr14:92582467-92588153	D1_b	D3_l	OK	187.479	240.272	0.357938	0.545348	0.58825	0.999207	no
NDUFB10	NDUFB10	NDUFB10	chr16:2009516-2011976	D1_b	D3_l	OK	112.561	77.666	-0.535355	-0.872282	0.3698	0.999207	no
NDUFB11	NDUFB11	NDUFB11	chrX:47001614-47004609	D1_b	D3_l	OK	60.5154	59.5933	-0.0221521	-0.0351647	0.97035	0.999207	no
NDUFB2	NDUFB2	NDUFB2	chr7:140395135-140406446	D1_b	D3_l	OK	176.976	221.1	0.321144	0.523606	0.5891	0.999207	no
NDUFB2-AS1	NDUFB2-AS1	NDUFB2-AS1	chr7:140395135-140406446	D1_b	D3_l	NOTEST	0.269816	0.241903	-0.157547	0	1	1	no
NDUFB3	NDUFB3	NDUFB3	chr2:201936461-201950473	D1_b	D3_l	OK	63.4811	61.6668	-0.0418332	-0.0644755	0.94875	0.999207	no
NDUFB4	NDUFB4	NDUFB4	chr3:120315127-120321258	D1_b	D3_l	OK	183.664	150.023	-0.291883	-0.48428	0.6166	0.999207	no
NDUFB5	NDUFB5	NDUFB5	chr3:179322574-179342288	D1_b	D3_l	OK	64.6611	54.2122	-0.254281	-0.408736	0.6824	0.999207	no
NDUFB6	NDUFB6	NDUFB6	chr9:32540541-32573182	D1_b	D3_l	OK	59.3842	49.2622	-0.269596	-0.265193	0.77545	0.999207	no
NDUFB7	NDUFB7	NDUFB7	chr19:14676889-14682889	D1_b	D3_l	OK	19.4763	21.2339	0.124649	0.106391	0.9169	0.999207	no
NDUFB8	NDUFB8	NDUFB8	chr10:102283485-102289680	D1_b	D3_l	OK	129.192	125.006	-0.047512	-0.0779797	0.93915	0.999207	no
NDUFB9	NDUFB9	NDUFB9	chr8:125551342-125562227	D1_b	D3_l	OK	267.941	207.445	-0.369184	-0.684657	0.48075	0.999207	no
NDUFC1	NDUFC1	NDUFC1	chr4:140211070-140311935	D1_b	D3_l	OK	67.3861	52.0247	-0.373254	-0.2365	0.878	0.999207	no
NDUFC2	NDUFC2	NDUFC2	chr11:77726760-77850699	D1_b	D3_l	OK	26.8695	26.0415	-0.0451557	-0.0491684	0.959	0.999207	no
NDUFC2-KCTD14	NDUFC2-KCTD14	NDUFC2-KCTD14	chr11:77726760-77850699	D1_b	D3_l	OK	12.5097	9.47465	-0.400901	-0.235303	0.80305	0.999207	no
NDUFS1	NDUFS1	NDUFS1	chr2:206987802-207024243	D1_b	D3_l	OK	43.3039	42.348	-0.0322045	-0.0608119	0.94975	0.999207	no
NDUFS2	NDUFS2	NDUFS2	chr1:161169104-161184184	D1_b	D3_l	OK	83.6045	74.805	-0.160448	-0.303057	0.7574	0.999207	no
NDUFS3	NDUFS3	NDUFS3	chr11:47586981-47606115	D1_b	D3_l	OK	122.624	103.676	-0.242162	-0.330351	0.7354	0.999207	no
NDUFS4	NDUFS4	NDUFS4	chr5:52856464-52979171	D1_b	D3_l	OK	105.264	96.127	-0.130994	-0.216464	0.8303	0.999207	no
NDUFS5	NDUFS5	NDUFS5	chr1:39491966-39500308	D1_b	D3_l	OK	588.49	411.407	-0.516453	-0.997952	0.30695	0.999207	no
NDUFS6	NDUFS6	NDUFS6	chr5:1801495-1816167	D1_b	D3_l	OK	135.327	105.391	-0.3607	-0.554611	0.57855	0.999207	no
NDUFS7	NDUFS7	NDUFS7	chr19:1383882-1395588	D1_b	D3_l	OK	6.16999	5.18842	-0.249975	-0.17571	0.8655	0.999207	no
NDUFS8	NDUFS8	NDUFS8	chr11:67798083-67804114	D1_b	D3_l	OK	36.6135	33.0573	-0.147409	-0.175937	0.8632	0.999207	no
NDUFV1	NDUFV1	NDUFV1	chr11:67374322-67380012	D1_b	D3_l	OK	30.4372	28.7504	-0.0822511	-0.12293	0.9046	0.999207	no
NDUFV2	NDUFV2	NDUFV2	chr18:9102627-9136718	D1_b	D3_l	OK	97.1869	69.4735	-0.4843	-0.82862	0.39425	0.999207	no
NDUFV2-AS1	NDUFV2-AS1	NDUFV2-AS1	chr18:9102627-9136718	D1_b	D3_l	NOTEST	0.295396	0.111713	-1.40285	0	1	1	no
NDUFV3	NDUFV3	NDUFV3	chr21:44313377-44329773	D1_b	D3_l	OK	25.7689	33.6299	0.384115	0.527939	0.5773	0.999207	no
NEAT1	NEAT1	NEAT1	chr11:65190268-65213009	D1_b	D3_l	OK	28.1544	8.24563	-1.77166	-2.55241	0.01495	0.682867	no
NEB	NEB	NEB	chr2:152341852-152591001	D1_b	D3_l	NOTEST	0.215024	0.0739408	-1.54006	0	1	1	no
NEBL	NEBL	NEBL	chr10:21068902-21463852	D1_b	D3_l	OK	10.5335	24.2607	1.20364	2.16377	0.0309	0.888482	no
NEBL-AS1	NEBL-AS1	NEBL-AS1	chr10:21068902-21463852	D1_b	D3_l	NOTEST	0	0	0	0	1	1	no
NECAB1	NECAB1	NECAB1	chr8:91803920-91997485	D1_b	D3_l	OK	1.90959	0.0405737	-5.55657	-1.28386	0.2183	0.999207	no
NECAB2	NECAB2	NECAB2	chr16:84002236-84036379	D1_b	D3_l	OK	1.29208	5.82146	2.17168	1.81914	0.10405	0.999207	no
NECAB3	NECAB3	NECAB3	chr20:32244892-32262264	D1_b	D3_l	OK	2.15632	2.11946	-0.0248777	-0.0166296	0.98575	0.999207	no
NECAP1	NECAP1	NECAP1	chr12:8234806-8250373	D1_b	D3_l	OK	16.6548	12.3093	-0.436192	-0.654855	0.50845	0.999207	no
NECAP2	NECAP2	NECAP2	chr1:16767166-16786584	D1_b	D3_l	OK	17.1325	26.4262	0.625231	0.949712	0.33045	0.999207	no
NEDD1	NEDD1	NEDD1	chr12:97301000-97347469	D1_b	D3_l	OK	11.7608	21.9832	0.90242	1.46713	0.1374	0.999207	no
NEDD4	NEDD4	NEDD4	chr15:56119116-56285944	D1_b	D3_l	OK	3.12523	0.849374	-1.87949	-1.96772	0.06195	0.999207	no
NEDD4L	NEDD4L	NEDD4L	chr18:55711609-56068772	D1_b	D3_l	OK	15.5157	9.60158	-0.692385	-1.22267	0.2186	0.999207	no
NEDD8	NEDD8	NEDD8	chr14:24683142-24701576	D1_b	D3_l	OK	379.546	307.294	-0.304654	-0.561899	0.5687	0.999207	no
NEDD8-MDP1	NEDD8-MDP1	NEDD8-MDP1	chr14:24683142-24701576	D1_b	D3_l	OK	1.86005	4.77634	1.36056	0.252765	0.6719	0.999207	no
NEDD9	NEDD9	NEDD9	chr6:11183530-11382581	D1_b	D3_l	OK	2.42053	11.1767	2.2071	2.6066	0.0192	0.757899	no
NEFH	NEFH	NEFH	chr22:29876180-29887277	D1_b	D3_l	OK	5.05835	0.854101	-2.56619	-2.49299	0.01975	0.767771	no
NEFL	NEFL	NEFL	chr8:24808468-24814383	D1_b	D3_l	OK	20.1149	5.30459	-1.92295	-2.78158	0.0069	0.502481	no
NEFM	NEFM	NEFM	chr8:24771273-24776606	D1_b	D3_l	OK	27.1167	25.6174	-0.0820541	-0.144532	0.88205	0.999207	no
NEGR1	NEGR1	NEGR1	chr1:71868624-72748277	D1_b	D3_l	OK	1.86398	0.243661	-2.93544	-2.50652	0.0394	0.953642	no
NEGR1-IT1	NEGR1-IT1	NEGR1-IT1	chr1:71868624-72748277	D1_b	D3_l	NOTEST	0	0	0	0	1	1	no
NEIL1	NEIL1	NEIL1	chr15:75639330-75647592	D1_b	D3_l	OK	0.773815	0.367042	-1.07604	-0.674406	0.4615	0.999207	no
NEIL2	NEIL2	NEIL2	chr8:11627171-11644854	D1_b	D3_l	OK	7.08143	9.66525	0.448766	0.49688	0.61305	0.999207	no
NEIL3	NEIL3	NEIL3	chr4:178230990-178284092	D1_b	D3_l	OK	6.47954	7.45496	0.202311	0.246349	0.8007	0.999207	no
NEK1	NEK1	NEK1	chr4:170314420-170533778	D1_b	D3_l	OK	6.08035	7.1563	0.235059	0.362706	0.7216	0.999207	no
NEK10	NEK10	NEK10	chr3:27152393-27410951	D1_b	D3_l	NOTEST	0.330876	0.547094	0.725498	0	1	1	no
NEK11	NEK11	NEK11	chr3:130569368-131100319	D1_b	D3_l	OK	1.57773	1.14166	-0.46672	-0.126999	0.7818	0.999207	no
NEK2	NEK2	NEK2	chr1:211831598-211848972	D1_b	D3_l	OK	16.0226	18.8985	0.238165	0.369009	0.7062	0.999207	no
NEK3	NEK3	NEK3	chr13:52638899-52733996	D1_b	D3_l	OK	9.47032	11.0091	0.217214	0.290438	0.7687	0.999207	no
NEK4	NEK4	NEK4	chr3:52744795-52804965	D1_b	D3_l	OK	19.08	18.8928	-0.0142247	-0.0243384	0.9787	0.999207	no
NEK5	NEK5	NEK5	chr13:52638899-52733996	D1_b	D3_l	NOTEST	0.163282	0.0886647	-0.880935	0	1	1	no
NEK6	NEK6	NEK6	chr9:127019884-127114719	D1_b	D3_l	OK	8.9433	15.0282	0.74879	1.0276	0.3071	0.999207	no
NEK7	NEK7	NEK7	chr1:198126107-198291548	D1_b	D3_l	OK	3.21205	4.0079	0.319352	0.372865	0.7103	0.999207	no
NEK8	NEK8	NEK8	chr17:27055831-27069784	D1_b	D3_l	OK	6.0295	2.64237	-1.19021	-1.16121	0.26555	0.999207	no
NEK9	NEK9	NEK9	chr14:75548817-75593778	D1_b	D3_l	OK	21.1182	25.4754	0.270618	0.50099	0.61655	0.999207	no
NELFA	NELFA	NELFA	chr4:1984440-2010962	D1_b	D3_l	OK	9.70102	8.47251	-0.195348	-0.233187	0.80785	0.999207	no
NELFB	NELFB	NELFB	chr9:140149751-140168000	D1_b	D3_l	OK	15.3572	17.3112	0.172789	0.244117	0.8094	0.999207	no
NELFCD	NELFCD	NELFCD	chr20:57556262-57570188	D1_b	D3_l	OK	31.3796	45.8851	0.548202	0.957113	0.33165	0.999207	no
NELFE	NELFE	NELFE	chr6_ssto_hap7:3252573-3270242	D1_b	D3_l	OK	61.5627	36.5585	-0.75185	-1.05128	0.2674	0.999207	no
NELL1	NELL1	NELL1	chr11:20691096-21597229	D1_b	D3_l	NOTEST	0.156842	0.0507148	-1.62884	0	1	1	no
NELL2	NELL2	NELL2	chr12:44902057-45307711	D1_b	D3_l	OK	35.0939	35.0787	-0.000624486	-0.0011354	0.9987	0.999246	no
NEMF	NEMF	NEMF	chr14:50250531-50319791	D1_b	D3_l	OK	16.1357	18.1207	0.167384	0.298686	0.75315	0.999207	no
NEMP1	NEMP1	NEMP1	chr12:57449425-57472574	D1_b	D3_l	OK	28.5354	25.6853	-0.151806	-0.286736	0.76785	0.999207	no
NEMP2	NEMP2	NEMP2	chr2:191371618-191399468	D1_b	D3_l	OK	1.49168	1.97187	0.402628	0.371142	0.7096	0.999207	no
NENF	NENF	NENF	chr1:212606228-212619721	D1_b	D3_l	OK	19.2022	17.4227	-0.140307	-0.153108	0.88345	0.999207	no
NEO1	NEO1	NEO1	chr15:73344824-73597547	D1_b	D3_l	OK	25.3957	28.9036	0.186664	0.36012	0.70835	0.999207	no
NES	NES	NES	chr1:156638555-156647189	D1_b	D3_l	OK	115.331	295.583	1.35779	2.68469	0.0112	0.613367	no
NET1	NET1	NET1	chr10:5454513-5501019	D1_b	D3_l	OK	26.5614	33.6717	0.342206	0.615712	0.52735	0.999207	no
NETO1	NETO1	NETO1	chr18:70409548-70534810	D1_b	D3_l	OK	4.9026	0.094614	-5.69535	-3.4806	0.0578	0.999207	no
NETO2	NETO2	NETO2	chr16:47115430-47177936	D1_b	D3_l	OK	17.4232	36.0395	1.04857	1.82576	0.0681	0.999207	no
NEU1	NEU1	NEU1	chr6_ssto_hap7:3159576-3163457	D1_b	D3_l	OK	55.0044	20.5946	-1.41728	-2.26264	0.02235	0.793502	no
NEU2	NEU2	NEU2	chr2:233897381-233899767	D1_b	D3_l	NOTEST	0	0	0	0	1	1	no
NEU3	NEU3	NEU3	chr11:74699949-74718743	D1_b	D3_l	OK	7.7825	6.58397	-0.241276	-0.305547	0.76155	0.999207	no
NEU4	NEU4	NEU4	chr2:242750159-242758739	D1_b	D3_l	NOTEST	0.1265	0	#NAME?	0	1	1	no
NEURL1	NEURL1	NEURL1	chr10:105239359-105352309	D1_b	D3_l	NOTEST	0.362431	0.117048	-1.63061	0	1	1	no
NEURL1-AS1	NEURL1-AS1	NEURL1-AS1	chr10:105239359-105352309	D1_b	D3_l	NOTEST	0	0	0	0	1	1	no
NEURL1B	NEURL1B	NEURL1B	chr5:172068268-172118533	D1_b	D3_l	OK	1.22117	4.52707	1.89031	2.01418	0.05695	0.999207	no
NEURL2	NEURL2	NEURL2	chr20:44517110-44541003	D1_b	D3_l	OK	0.790782	0.292978	-1.43249	-0.159918	0.5917	0.999207	no
NEURL3	NEURL3	NEURL3	chr2:97163379-97173846	D1_b	D3_l	NOTEST	0	0	0	0	1	1	no
NEURL4	NEURL4	NEURL4	chr17:7218950-7232638	D1_b	D3_l	OK	5.87951	7.84365	0.41583	0.582896	0.55715	0.999207	no
NEUROD1	NEUROD1	NEUROD1	chr2:182540832-182545392	D1_b	D3_l	NOTEST	0	0	0	0	1	1	no
NEUROD2	NEUROD2	NEUROD2	chr17:37760020-37764175	D1_b	D3_l	NOTEST	0	0	0	0	1	1	no
NEUROD4	NEUROD4	NEUROD4	chr12:55413728-55423801	D1_b	D3_l	NOTEST	0	0.112254	inf	0	1	1	no
NEUROD6	NEUROD6	NEUROD6	chr7:31377074-31380538	D1_b	D3_l	NOTEST	0	0	0	0	1	1	no
NEUROG1	NEUROG1	NEUROG1	chr5:134869971-134871639	D1_b	D3_l	NOTEST	0	0.07012	inf	0	1	1	no
NEUROG2	NEUROG2	NEUROG2	chr4:113434671-113437328	D1_b	D3_l	NOTEST	0.0428433	0.378732	3.14404	0	1	1	no
NEUROG3	NEUROG3	NEUROG3	chr10:71331790-71333210	D1_b	D3_l	NOTEST	0	0	0	0	1	1	no
NEXN	NEXN	NEXN	chr1:78347032-78409578	D1_b	D3_l	OK	6.20628	5.32328	-0.221413	-0.304184	0.7543	0.999207	no
NEXN-AS1	NEXN-AS1	NEXN-AS1	chr1:78347032-78409578	D1_b	D3_l	NOTEST	0.0747705	0.0397886	-0.910113	0	1	1	no
NF1	NF1	NF1	chr17:29421944-29704695	D1_b	D3_l	OK	9.85075	12.0863	0.295066	0.538891	0.56815	0.999207	no
NF1P2	NF1P2	NF1P2	chr15:22133180-22145802	D1_b	D3_l	NOTEST	0	0	0	0	1	1	no
NF2	NF2	NF2	chr22:29999544-30094589	D1_b	D3_l	OK	6.08257	7.03388	0.20964	0.27766	0.7783	0.999207	no
NFAM1	NFAM1	NFAM1	chr22:42776413-42828401	D1_b	D3_l	NOTEST	0.13451	0.0330729	-2.02399	0	1	1	no
NFASC	NFASC	NFASC	chr1:204797781-204991950	D1_b	D3_l	OK	1.24495	2.97765	1.25809	1.2121	0.1585	0.999207	no
NFAT5	NFAT5	NFAT5	chr16:69599868-69738569	D1_b	D3_l	OK	10.232	7.46091	-0.455661	-0.824219	0.40495	0.999207	no
NFATC1	NFATC1	NFATC1	chr18:77155771-77289323	D1_b	D3_l	OK	1.00569	0.470075	-1.09723	-0.72739	0.44055	0.999207	no
NFATC2	NFATC2	NFATC2	chr20:50003493-50179370	D1_b	D3_l	NOTEST	0.256734	0.208049	-0.30335	0	1	1	no
NFATC2IP	NFATC2IP	NFATC2IP	chr16:28962317-28977767	D1_b	D3_l	OK	30.7817	27.779	-0.148081	-0.26747	0.7829	0.999207	no
NFATC3	NFATC3	NFATC3	chr16:68119268-68270136	D1_b	D3_l	OK	14.3848	15.9444	0.1485	0.243464	0.79695	0.999207	no
NFATC4	NFATC4	NFATC4	chr14:24836116-24848811	D1_b	D3_l	OK	3.79648	4.98728	0.393591	0.501083	0.61705	0.999207	no
NFE2	NFE2	NFE2	chr12:54685890-54694821	D1_b	D3_l	OK	0.779333	0.769926	-0.0175205	-0.0123835	0.97945	0.999207	no
NFE2L1	NFE2L1	NFE2L1	chr17:46125685-46138907	D1_b	D3_l	OK	79.6319	58.9084	-0.434873	-0.86199	0.3912	0.999207	no
NFE2L2	NFE2L2	NFE2L2	chr2:178095030-178129859	D1_b	D3_l	OK	33.2867	18.4686	-0.849872	-1.41768	0.1536	0.999207	no
NFE2L3	NFE2L3	NFE2L3	chr7:26191846-26226756	D1_b	D3_l	OK	11.113	1.32527	-3.06789	-3.34126	0.009	0.561972	no
NFIA	NFIA	NFIA	chr1:61542945-61928460	D1_b	D3_l	NOTEST	0.0907374	0.0950998	0.0677451	0	1	1	no
NFIA-AS1	NFIA-AS1	NFIA-AS1	chr1:61542945-61928460	D1_b	D3_l	NOTEST	0	0	0	0	1	1	no
NFIA-AS2	NFIA-AS2	NFIA-AS2	chr1:61405915-61436448	D1_b	D3_l	NOTEST	0.0559723	0	#NAME?	0	1	1	no
NFIB	NFIB	NFIB	chr9:14081841-14398982	D1_b	D3_l	OK	2.90953	0.0522159	-5.80015	-4.34157	0.0115	0.621784	no
NFIC	NFIC	NFIC	chr19:3359560-3469215	D1_b	D3_l	NOTEST	0.441458	0.584426	0.404744	0	1	1	no
NFIL3	NFIL3	NFIL3	chr9:94171326-94186908	D1_b	D3_l	OK	16.2294	16.625	0.0347417	0.0523047	0.9544	0.999207	no
NFIX	NFIX	NFIX	chr19:13106583-13209610	D1_b	D3_l	NOTEST	0.0163907	0.018095	0.142714	0	1	1	no
NFKB1	NFKB1	NFKB1	chr4:103422485-103538459	D1_b	D3_l	OK	4.7681	2.27619	-1.06679	-1.16074	0.24355	0.999207	no
NFKB2	NFKB2	NFKB2	chr10:104153866-104162286	D1_b	D3_l	OK	8.91323	2.90835	-1.61575	-1.78601	0.0756	0.999207	no
NFKBIA	NFKBIA	NFKBIA	chr14:35870715-35873960	D1_b	D3_l	OK	14.5638	7.99858	-0.864569	-1.02489	0.28575	0.999207	no
NFKBIB	NFKBIB	NFKBIB	chr19:39369194-39399534	D1_b	D3_l	OK	10.0936	11.511	0.189581	0.19127	0.8372	0.999207	no
NFKBID	NFKBID	NFKBID	chr19:36379142-36391552	D1_b	D3_l	OK	1.53971	0.92277	-0.738618	-0.524327	0.6117	0.999207	no
NFKBIE	NFKBIE	NFKBIE	chr6:44225902-44233525	D1_b	D3_l	OK	4.62062	3.56202	-0.375393	-0.373523	0.7022	0.999207	no
NFKBIL1	NFKBIL1	NFKBIL1	chr6_ssto_hap7:2845432-2857408	D1_b	D3_l	OK	4.61706	3.39566	-0.443282	-0.367373	0.79225	0.999207	no
NFKBIZ	NFKBIZ	NFKBIZ	chr3:101498028-101579869	D1_b	D3_l	OK	5.58515	18.5512	1.73184	1.83335	0.0583	0.999207	no
NFRKB	NFRKB	NFRKB	chr11:129733669-129765490	D1_b	D3_l	OK	11.2476	18.2203	0.695933	1.15723	0.24115	0.999207	no
NFS1	NFS1	NFS1	chr20:34256609-34288902	D1_b	D3_l	OK	13.4693	8.43469	-0.675272	-0.79443	0.42915	0.999207	no
NFU1	NFU1	NFU1	chr2:69623244-69664760	D1_b	D3_l	OK	33.5666	19.9717	-0.74907	-1.03115	0.3014	0.999207	no
NFX1	NFX1	NFX1	chr9:33290417-33371155	D1_b	D3_l	OK	27.9287	16.6921	-0.742579	-1.28934	0.20425	0.999207	no
NFXL1	NFXL1	NFXL1	chr4:47596014-48014961	D1_b	D3_l	OK	15.8577	10.1891	-0.638156	-1.01088	0.29985	0.999207	no
NFYA	NFYA	NFYA	chr6:41040706-41108573	D1_b	D3_l	OK	12.1475	15.5954	0.360467	0.621206	0.52395	0.999207	no
NFYB	NFYB	NFYB	chr12:104510857-104532040	D1_b	D3_l	OK	30.8142	29.1959	-0.0778269	-0.142063	0.88465	0.999207	no
NFYC	NFYC	NFYC	chr1:41154751-41237276	D1_b	D3_l	OK	23.6831	24.7242	0.0620678	0.087162	0.9314	0.999207	no
NFYC-AS1	NFYC-AS1	NFYC-AS1	chr1:41154751-41237276	D1_b	D3_l	OK	2.23831	4.743	1.08339	0.659562	0.53055	0.999207	no
NGB	NGB	NGB	chr14:77731833-77737655	D1_b	D3_l	NOTEST	0.113967	0.0634362	-0.845237	0	1	1	no
NGDN	NGDN	NGDN	chr14:23938897-23947402	D1_b	D3_l	OK	68.2248	48.8618	-0.481589	-0.805617	0.41855	0.999207	no
NGEF	NGEF	NGEF	chr2:233743395-233877951	D1_b	D3_l	OK	0.77294	0.518998	-0.574627	-0.400518	0.69125	0.999207	no
NGF	NGF	NGF	chr1:115828536-115880857	D1_b	D3_l	OK	2.21535	1.03957	-1.09155	-0.753617	0.46155	0.999207	no
NGFR	NGFR	NGFR	chr17:47572654-47651426	D1_b	D3_l	OK	9.13879	11.2556	0.300573	0.422521	0.6597	0.999207	no
NGFRAP1	NGFRAP1	NGFRAP1	chrX:102631250-102633092	D1_b	D3_l	OK	347.973	271.384	-0.35864	-0.689388	0.49285	0.999207	no
NGLY1	NGLY1	NGLY1	chr3:25760434-25831530	D1_b	D3_l	OK	19.0326	10.0087	-0.927214	-1.40494	0.17155	0.999207	no
NGRN	NGRN	NGRN	chr15:90773476-90815443	D1_b	D3_l	OK	125.182	132.658	0.0836785	0.151606	0.8751	0.999207	no
NHEG1	NHEG1	NHEG1	chr6:137303295-137314368	D1_b	D3_l	NOTEST	0	0	0	0	1	1	no
NHEJ1	NHEJ1	NHEJ1	chr2:219940045-220025587	D1_b	D3_l	OK	17.7247	25.1276	0.50351	0.771701	0.4388	0.999207	no
NHLH1	NHLH1	NHLH1	chr1:160336860-160342638	D1_b	D3_l	NOTEST	0.568853	0.438505	-0.375464	0	1	1	no
NHLH2	NHLH2	NHLH2	chr1:116378998-116383747	D1_b	D3_l	OK	1.06861	0.733878	-0.542129	-0.382627	0.717	0.999207	no
NHLRC1	NHLRC1	NHLRC1	chr6:18120717-18122851	D1_b	D3_l	NOTEST	0.553132	0	#NAME?	0	1	1	no
NHLRC2	NHLRC2	NHLRC2	chr10:115614390-115672265	D1_b	D3_l	OK	4.51619	8.04895	0.833694	1.25704	0.21565	0.999207	no
NHLRC3	NHLRC3	NHLRC3	chr13:39612447-39624244	D1_b	D3_l	OK	7.61385	9.2981	0.28831	0.400893	0.6836	0.999207	no
NHLRC4	NHLRC4	NHLRC4	chr16:616994-619495	D1_b	D3_l	NOTEST	0	0	0	0	1	1	no
NHP2	NHP2	NHP2	chr5:177576464-177580961	D1_b	D3_l	OK	85.3092	92.7175	0.12014	0.192286	0.84445	0.999207	no
NHP2L1	NHP2L1	NHP2L1	chr22:42069936-42084913	D1_b	D3_l	OK	137.28	136.563	-0.0075562	-0.0144819	0.9876	0.999207	no
NHS	NHS	NHS	chrX:17393542-17754113	D1_b	D3_l	OK	2.57733	4.16248	0.691564	0.990924	0.30795	0.999207	no
NHS-AS1	NHS-AS1	NHS-AS1	chrX:17393542-17754113	D1_b	D3_l	NOTEST	0	0	0	0	1	1	no
NHSL1	NHSL1	NHSL1	chr6:138743180-138893668	D1_b	D3_l	OK	4.29981	4.66779	0.118467	0.168482	0.86445	0.999207	no
NHSL2	NHSL2	NHSL2	chrX:71130937-71363424	D1_b	D3_l	OK	2.58162	3.72107	0.527438	0.421739	0.67815	0.999207	no
NICN1	NICN1	NICN1	chr3:49454210-49466757	D1_b	D3_l	OK	5.39349	4.30545	-0.325055	-0.248888	0.7989	0.999207	no
NID1	NID1	NID1	chr1:236139131-236228481	D1_b	D3_l	OK	7.20634	3.008	-1.26046	-1.71308	0.0899	0.999207	no
NID2	NID2	NID2	chr14:52471519-52535946	D1_b	D3_l	OK	3.25514	13.7129	2.07474	2.89607	0.0087	0.553984	no
NIF3L1	NIF3L1	NIF3L1	chr2:201754049-201768655	D1_b	D3_l	OK	59.5162	50.0905	-0.248746	-0.42837	0.6687	0.999207	no
NIFK	NIFK	NIFK	chr2:122407229-122494503	D1_b	D3_l	OK	80.6411	73.0279	-0.143068	-0.263297	0.7862	0.999207	no
NIFK-AS1	NIFK-AS1	NIFK-AS1	chr2:122407229-122494503	D1_b	D3_l	OK	3.91743	5.24556	0.421189	0.153298	0.87905	0.999207	no
NIM1K	NIM1K	NIM1K	chr5:43192169-43280952	D1_b	D3_l	NOTEST	0.0725782	0.105416	0.538489	0	1	1	no
NIN	NIN	NIN	chr14:51186480-51297839	D1_b	D3_l	OK	7.72796	18.1594	1.23256	2.14548	0.0311	0.888803	no
NINJ1	NINJ1	NINJ1	chr9:95883770-95896570	D1_b	D3_l	OK	10.0403	5.2924	-0.923803	-0.872339	0.4039	0.999207	no
NINJ2	NINJ2	NINJ2	chr12:673461-772907	D1_b	D3_l	NOTEST	0.575601	0.659744	0.196835	0	1	1	no
NINL	NINL	NINL	chr20:25433337-25566153	D1_b	D3_l	OK	6.22393	6.34019	0.0267004	0.0377793	0.96975	0.999207	no
NIP7	NIP7	NIP7	chr16:69362523-69377013	D1_b	D3_l	OK	43.6496	31.9695	-0.44927	-0.656944	0.4942	0.999207	no
NIPA1	NIPA1	NIPA1	chr15:23043278-23086843	D1_b	D3_l	OK	5.49796	3.1007	-0.826302	-1.14031	0.24215	0.999207	no
NIPA2	NIPA2	NIPA2	chr15:23004683-23034427	D1_b	D3_l	OK	29.8247	35.5468	0.253213	0.450437	0.64675	0.999207	no
NIPAL1	NIPAL1	NIPAL1	chr4:48018790-48039080	D1_b	D3_l	OK	2.45462	0.182771	-3.74739	-2.60273	0.05365	0.999207	no
NIPAL2	NIPAL2	NIPAL2	chr8:99204386-99306621	D1_b	D3_l	OK	0.947645	0.0387585	-4.61176	-2.17201	0.2521	0.999207	no
NIPAL3	NIPAL3	NIPAL3	chr1:24742244-24799473	D1_b	D3_l	OK	2.27147	1.07988	-1.07276	-1.04464	0.3094	0.999207	no
NIPAL4	NIPAL4	NIPAL4	chr5:156887026-156901730	D1_b	D3_l	NOTEST	0.379981	0.221058	-0.781502	0	1	1	no
NIPBL	NIPBL	NIPBL	chr5:36876860-37065921	D1_b	D3_l	OK	15.2016	17.9548	0.240151	0.466397	0.62745	0.999207	no
NIPBL-AS1	NIPBL-AS1	NIPBL-AS1	chr5:36871462-36876796	D1_b	D3_l	OK	2.80953	5.92762	1.07713	1.33306	0.19015	0.999207	no
NIPSNAP1	NIPSNAP1	NIPSNAP1	chr22:29950797-29977326	D1_b	D3_l	OK	133.965	168.598	0.331739	0.657227	0.51165	0.999207	no
NIPSNAP3A	NIPSNAP3A	NIPSNAP3A	chr9:107509968-107522403	D1_b	D3_l	OK	6.55641	13.6116	1.05386	1.17513	0.23235	0.999207	no
NIPSNAP3B	NIPSNAP3B	NIPSNAP3B	chr9:107526021-107540045	D1_b	D3_l	NOTEST	0.258758	0.549227	1.0858	0	1	1	no
NISCH	NISCH	NISCH	chr3:52489523-52527088	D1_b	D3_l	OK	17.7019	30.1971	0.770505	1.2547	0.1991	0.999207	no
NIT1	NIT1	NIT1	chr1:161070345-161102478	D1_b	D3_l	OK	25.3357	17.467	-0.536543	-0.481941	0.65215	0.999207	no
NIT2	NIT2	NIT2	chr3:100053561-100074478	D1_b	D3_l	OK	20.6697	11.8189	-0.806426	-0.972746	0.34815	0.999207	no
NKAIN1	NKAIN1	NKAIN1	chr1:31652591-31712734	D1_b	D3_l	OK	20.8472	41.0489	0.97749	1.63367	0.1069	0.999207	no
NKAIN2	NKAIN2	NKAIN2	chr6:124124990-125146786	D1_b	D3_l	OK	0.133449	0.959541	2.84606	1.85783	0.04265	0.978367	no
NKAIN3	NKAIN3	NKAIN3	chr8:63161500-63912211	D1_b	D3_l	NOTEST	0.153982	0.475334	1.62618	0	1	1	no
NKAIN4	NKAIN4	NKAIN4	chr20:61872135-61892967	D1_b	D3_l	OK	1.77498	1.51234	-0.231021	-0.156829	0.8644	0.999207	no
NKAP	NKAP	NKAP	chrX:119059012-119077735	D1_b	D3_l	OK	14.8527	8.76828	-0.760357	-0.910591	0.37165	0.999207	no
NKAPL	NKAPL	NKAPL	chr6:28227074-28228736	D1_b	D3_l	OK	0.757965	0.211806	-1.83939	-1.17761	0.2597	0.999207	no
NKAPP1	NKAPP1	NKAPP1	chrX:119370308-119379122	D1_b	D3_l	NOTEST	0.538694	0.531473	-0.0194703	0	1	1	no
NKD1	NKD1	NKD1	chr16:50582240-50674771	D1_b	D3_l	OK	0.4581	6.99325	3.93223	4.20089	0.0015	0.237152	no
NKD2	NKD2	NKD2	chr5:1009076-1038927	D1_b	D3_l	NOTEST	0.166119	0.24409	0.555194	0	1	1	no
NKG7	NKG7	NKG7	chr19:51874873-51875960	D1_b	D3_l	NOTEST	0	0	0	0	1	1	no
NKILA	NKILA	NKILA	chr20:56223447-56287836	D1_b	D3_l	NOTEST	0.153482	0	#NAME?	0	1	1	no
NKIRAS1	NKIRAS1	NKIRAS1	chr3:23933571-23965187	D1_b	D3_l	OK	5.46736	4.73664	-0.20698	-0.0556376	0.86555	0.999207	no
NKIRAS2	NKIRAS2	NKIRAS2	chr17:40118758-40190044	D1_b	D3_l	OK	26.6878	21.3446	-0.322309	-0.233496	0.80545	0.999207	no
NKPD1	NKPD1	NKPD1	chr19:45653007-45663408	D1_b	D3_l	NOTEST	0.0659374	0.0245709	-1.42415	0	1	1	no
NKRF	NKRF	NKRF	chrX:118722299-118739846	D1_b	D3_l	OK	9.72136	12.2543	0.334062	0.508469	0.5987	0.999207	no
NKTR	NKTR	NKTR	chr3:42589458-42709072	D1_b	D3_l	OK	31.6128	35.9851	0.186888	0.318108	0.7482	0.999207	no
NKX1-1	NKX1-1	NKX1-1	chr4:1396719-1400230	D1_b	D3_l	NOTEST	0	0	0	0	1	1	no
NKX1-2	NKX1-2	NKX1-2	chr10:126135997-126138550	D1_b	D3_l	OK	0.716801	0	#NAME?	#NAME?	0.0267	0.844009	no
NKX2-1	NKX2-1	NKX2-1	chr14:36985603-36992221	D1_b	D3_l	NOTEST	0	0	0	0	1	1	no
NKX2-1-AS1	NKX2-1-AS1	NKX2-1-AS1	chr14:36985603-36992221	D1_b	D3_l	NOTEST	0	0	0	0	1	1	no
NKX2-2	NKX2-2	NKX2-2	chr20:21491659-21494664	D1_b	D3_l	NOTEST	0	0.112855	inf	0	1	1	no
NKX2-3	NKX2-3	NKX2-3	chr10:101292689-101296280	D1_b	D3_l	NOTEST	0	0	0	0	1	1	no
NKX2-4	NKX2-4	NKX2-4	chr20:21376004-21378047	D1_b	D3_l	NOTEST	0.178081	0	#NAME?	0	1	1	no
NKX2-5	NKX2-5	NKX2-5	chr5:172659106-172662315	D1_b	D3_l	NOTEST	0	0.093253	inf	0	1	1	no
NKX2-6	NKX2-6	NKX2-6	chr8:23559963-23564111	D1_b	D3_l	NOTEST	0	0	0	0	1	1	no
NKX2-8	NKX2-8	NKX2-8	chr14:37049215-37051786	D1_b	D3_l	NOTEST	0	0	0	0	1	1	no
NKX3-1	NKX3-1	NKX3-1	chr8:23536205-23540450	D1_b	D3_l	NOTEST	0.510591	0.500539	-0.0286866	0	1	1	no
NKX3-2	NKX3-2	NKX3-2	chr4:13542453-13546114	D1_b	D3_l	NOTEST	0.106801	0.0583527	-0.87205	0	1	1	no
NKX6-1	NKX6-1	NKX6-1	chr4:85414435-85419387	D1_b	D3_l	NOTEST	0.113741	0.625936	2.46026	0	1	1	no
NKX6-2	NKX6-2	NKX6-2	chr10:134598319-134599537	D1_b	D3_l	NOTEST	0.147005	0	#NAME?	0	1	1	no
NKX6-3	NKX6-3	NKX6-3	chr8:41503828-41504878	D1_b	D3_l	NOTEST	0	0	0	0	1	1	no
NLE1	NLE1	NLE1	chr17:33458340-33469334	D1_b	D3_l	OK	15.5624	17.5496	0.173372	0.259218	0.78855	0.999207	no
NLGN1	NLGN1	NLGN1	chr3:173116237-174001139	D1_b	D3_l	OK	2.70441	2.02268	-0.419045	-0.479744	0.62245	0.999207	no
NLGN1-AS1	NLGN1-AS1	NLGN1-AS1	chr3:173116237-174001139	D1_b	D3_l	NOTEST	0	0	0	0	1	1	no
NLGN2	NLGN2	NLGN2	chr17:7311501-7323183	D1_b	D3_l	OK	14.749	26.2679	0.832684	1.38222	0.1664	0.999207	no
NLGN3	NLGN3	NLGN3	chrX:70364680-70391051	D1_b	D3_l	OK	7.48805	21.4294	1.51693	2.30806	0.02425	0.820384	no
NLGN4X	NLGN4X	NLGN4X	chrX:5808066-6146923	D1_b	D3_l	OK	20.1829	7.78211	-1.3749	-2.31793	0.02215	0.792413	no
NLGN4Y	NLGN4Y	NLGN4Y	chrY:16634487-16955848	D1_b	D3_l	OK	15.9742	9.53161	-0.744951	-0.696899	0.42865	0.999207	no
NLGN4Y-AS1	NLGN4Y-AS1	NLGN4Y-AS1	chrY:16634487-16955848	D1_b	D3_l	NOTEST	0	0	0	0	1	1	no
NLK	NLK	NLK	chr17:26369687-26523404	D1_b	D3_l	OK	18.6826	14.9642	-0.320183	-0.533028	0.57735	0.999207	no
NLN	NLN	NLN	chr5:65018022-65125111	D1_b	D3_l	OK	28.4339	17.7329	-0.681179	-1.32795	0.1827	0.999207	no
NLRC3	NLRC3	NLRC3	chr16:3550944-3627405	D1_b	D3_l	NOTEST	0.0740037	0.0818093	0.144667	0	1	1	no
NLRC4	NLRC4	NLRC4	chr2:32449517-32490812	D1_b	D3_l	NOTEST	0	0.0546955	inf	0	1	1	no
NLRC5	NLRC5	NLRC5	chr16:57050985-57117436	D1_b	D3_l	NOTEST	0.317686	0.0550921	-2.52768	0	1	1	no
NLRP1	NLRP1	NLRP1	chr17:5404718-5487832	D1_b	D3_l	NOTEST	0.0283232	0.0310873	0.134342	0	1	1	no
NLRP10	NLRP10	NLRP10	chr11:7981155-7985059	D1_b	D3_l	NOTEST	0.0726157	0	#NAME?	0	1	1	no
NLRP11	NLRP11	NLRP11	chr19:56296762-56393220	D1_b	D3_l	NOTEST	0.0222105	0.050412	1.18252	0	1	1	no
NLRP12	NLRP12	NLRP12	chr19:54296854-54327657	D1_b	D3_l	NOTEST	0.197247	0.0242506	-3.02391	0	1	1	no
NLRP13	NLRP13	NLRP13	chr19:56407310-56443702	D1_b	D3_l	NOTEST	0	0	0	0	1	1	no
NLRP14	NLRP14	NLRP14	chr11:7041699-7092757	D1_b	D3_l	NOTEST	0.115748	0.127905	0.144089	0	1	1	no
NLRP2	NLRP2	NLRP2	chr19:55476651-55512510	D1_b	D3_l	NOTEST	0.143718	0	#NAME?	0	1	1	no
NLRP3	NLRP3	NLRP3	chr1:247579457-247612406	D1_b	D3_l	NOTEST	0.0378989	0.0624192	0.719835	0	1	1	no
NLRP4	NLRP4	NLRP4	chr19:56296762-56393220	D1_b	D3_l	NOTEST	0	0.0216719	inf	0	1	1	no
NLRP5	NLRP5	NLRP5	chr19:56511091-56573174	D1_b	D3_l	NOTEST	0	0	0	0	1	1	no
NLRP6	NLRP6	NLRP6	chr11:278569-285388	D1_b	D3_l	NOTEST	0.0469404	0	#NAME?	0	1	1	no
NLRP7	NLRP7	NLRP7	chr19:55434876-55458873	D1_b	D3_l	NOTEST	0.345436	0.0254855	-3.76067	0	1	1	no
NLRP8	NLRP8	NLRP8	chr19:56459197-56499995	D1_b	D3_l	NOTEST	0	0	0	0	1	1	no
NLRP9	NLRP9	NLRP9	chr19:56219797-56249768	D1_b	D3_l	NOTEST	0	0	0	0	1	1	no
NLRX1	NLRX1	NLRX1	chr11:119039042-119054726	D1_b	D3_l	OK	2.65711	3.10467	0.224579	0.220647	0.8191	0.999207	no
NMB	NMB	NMB	chr15:85198359-85201802	D1_b	D3_l	OK	8.27784	2.71245	-1.60965	-1.2777	0.22515	0.999207	no
NMBR	NMBR	NMBR	chr6:142396744-142409936	D1_b	D3_l	NOTEST	0	0.162747	inf	0	1	1	no
NMD3	NMD3	NMD3	chr3:160939098-160969795	D1_b	D3_l	OK	26.6602	20.8173	-0.356905	-0.615082	0.52085	0.999207	no
NME1	NME1	NME1	chr17:49230896-49249105	D1_b	D3_l	OK	428.857	377.462	-0.184167	-0.261154	0.8026	0.999207	no
NME1-NME2	NME1-NME2	NME1-NME2	chr17:49230896-49249105	D1_b	D3_l	OK	5.18654	9.87941	0.929652	0.190655	0.75815	0.999207	no
NME2	NME2	NME2	chr17:49230896-49249105	D1_b	D3_l	OK	622.2	445.164	-0.483043	-0.666709	0.4906	0.999207	no
NME3	NME3	NME3	chr16:1820320-1821710	D1_b	D3_l	OK	2.78	1.47718	-0.91224	-0.614801	0.53455	0.999207	no
NME4	NME4	NME4	chr16:446754-450754	D1_b	D3_l	OK	109.266	188.785	0.788902	1.38555	0.17165	0.999207	no
NME5	NME5	NME5	chr5:137450860-137475132	D1_b	D3_l	OK	2.88751	6.66924	1.2077	1.0966	0.264	0.999207	no
NME6	NME6	NME6	chr3:48333806-48343175	D1_b	D3_l	OK	8.06944	7.91956	-0.0270494	-0.0356358	0.97175	0.999207	no
NME7	NME7	NME7	chr1:169075946-169429907	D1_b	D3_l	OK	26.9391	23.8963	-0.172911	-0.160286	0.86195	0.999207	no
NME8	NME8	NME8	chr7:37888198-37940002	D1_b	D3_l	OK	1.02091	0.146961	-2.79635	-1.78632	0.13025	0.999207	no
NME9	NME9	NME9	chr3:137906089-138048728	D1_b	D3_l	NOTEST	0	0	0	0	1	1	no
NMI	NMI	NMI	chr2:152126981-152146430	D1_b	D3_l	OK	2.33476	0.905661	-1.36623	-1.06495	0.2991	0.999207	no
NMNAT1	NMNAT1	NMNAT1	chr1:10002980-10045556	D1_b	D3_l	OK	3.82827	3.85194	0.00889544	0.00764444	0.9937	0.999207	no
NMNAT2	NMNAT2	NMNAT2	chr1:183217371-183387634	D1_b	D3_l	OK	9.69708	2.06766	-2.22955	-2.89605	0.00795	0.53509	no
NMNAT3	NMNAT3	NMNAT3	chr3:139108644-139396885	D1_b	D3_l	NOTEST	0.585396	0.197914	-1.56454	0	1	1	no
NMRAL1	NMRAL1	NMRAL1	chr16:4511677-4560348	D1_b	D3_l	OK	17.6093	21.4819	0.286784	0.262595	0.79235	0.999207	no
NMRK1	NMRK1	NMRK1	chr9:77676115-77703133	D1_b	D3_l	OK	5.61749	0.437901	-3.68125	-2.71602	0.1105	0.999207	no
NMRK2	NMRK2	NMRK2	chr19:3708334-3987432	D1_b	D3_l	OK	44.6551	4.796	-3.21892	-0.429149	0.32505	0.999207	no
NMS	NMS	NMS	chr2:101086943-101099742	D1_b	D3_l	NOTEST	0	0	0	0	1	1	no
NMT1	NMT1	NMT1	chr17:43138666-43186382	D1_b	D3_l	OK	46.5322	43.9519	-0.0823013	-0.159109	0.8729	0.999207	no
NMT2	NMT2	NMT2	chr10:15147770-15210709	D1_b	D3_l	OK	6.93494	9.227	0.411979	0.578573	0.5622	0.999207	no
NMU	NMU	NMU	chr4:56461395-56502865	D1_b	D3_l	OK	42.6889	14.8289	-1.52545	-1.72712	0.10755	0.999207	no
NMUR1	NMUR1	NMUR1	chr2:232387870-232395182	D1_b	D3_l	NOTEST	0.0559821	0.192302	1.78034	0	1	1	no
NMUR2	NMUR2	NMUR2	chr5:151771101-151784840	D1_b	D3_l	NOTEST	0	0.0924855	inf	0	1	1	no
NNAT	NNAT	NNAT	chr20:36145818-36156333	D1_b	D3_l	OK	41.6804	252.469	2.59866	3.50081	0.00335	0.357167	no
NNMT	NNMT	NNMT	chr11:114166534-114183238	D1_b	D3_l	NOTEST	0.0502059	0.499713	3.31517	0	1	1	no
NNT	NNT	NNT	chr5:43573286-43705668	D1_b	D3_l	OK	6.71229	12.5975	0.908262	1.37222	0.17025	0.999207	no
NNT-AS1	NNT-AS1	NNT-AS1	chr5:43573286-43705668	D1_b	D3_l	OK	1.40938	1.33672	-0.0763708	-0.037282	0.5945	0.999207	no
NOA1	NOA1	NOA1	chr4:57829515-57843826	D1_b	D3_l	OK	16.8838	14.8894	-0.181355	-0.254812	0.7986	0.999207	no
NOB1	NOB1	NOB1	chr16:69775756-69788871	D1_b	D3_l	OK	41.0118	35.4719	-0.209365	-0.339037	0.73165	0.999207	no
NOBOX	NOBOX	NOBOX	chr7:144094332-144107320	D1_b	D3_l	NOTEST	0	0	0	0	1	1	no
NOC2L	NOC2L	NOC2L	chr1:861120-894679	D1_b	D3_l	OK	33.3549	28.802	-0.21173	-0.360243	0.715	0.999207	no
NOC3L	NOC3L	NOC3L	chr10:96092982-96122733	D1_b	D3_l	OK	21.4698	18.8801	-0.185445	-0.32531	0.7453	0.999207	no
NOC4L	NOC4L	NOC4L	chr12:132628971-132637018	D1_b	D3_l	OK	6.1181	5.75092	-0.0892923	-0.0759567	0.94065	0.999207	no
NOCT	NOCT	NOCT	chr4:139936912-139967093	D1_b	D3_l	OK	12.7245	5.55374	-1.19607	-1.35926	0.1842	0.999207	no
NOD1	NOD1	NOD1	chr7:30464142-30518393	D1_b	D3_l	OK	1.67596	2.40996	0.524022	0.483617	0.63635	0.999207	no
NOD2	NOD2	NOD2	chr16:50731049-50766988	D1_b	D3_l	NOTEST	0.0189709	0.0430626	1.18265	0	1	1	no
NODAL	NODAL	NODAL	chr10:72191691-72201465	D1_b	D3_l	NOTEST	0.65368	0	#NAME?	0	1	1	no
NOG	NOG	NOG	chr17:54671059-54672951	D1_b	D3_l	OK	0.238544	0.974346	2.03018	1.23396	0.2318	0.999207	no
NOL10	NOL10	NOL10	chr2:10710891-10830113	D1_b	D3_l	OK	23.1185	18.7481	-0.3023	-0.52924	0.5981	0.999207	no
NOL11	NOL11	NOL11	chr17:65713948-65740324	D1_b	D3_l	OK	68.6003	64.7966	-0.0822964	-0.159397	0.8668	0.999207	no
NOL12	NOL12	NOL12	chr22:38082343-38089485	D1_b	D3_l	OK	8.9353	7.54277	-0.244422	-0.309895	0.75255	0.999207	no
NOL3	NOL3	NOL3	chr16:67204399-67217883	D1_b	D3_l	OK	2.53954	0.864625	-1.55442	-0.512845	0.56955	0.999207	no
NOL4	NOL4	NOL4	chr18:31431063-31803515	D1_b	D3_l	NOTEST	0.479142	0.417307	-0.199342	0	1	1	no
NOL4L	NOL4L	NOL4L	chr20:31030861-31172875	D1_b	D3_l	OK	3.8883	3.76779	-0.0454221	-0.0580538	0.95215	0.999207	no
NOL6	NOL6	NOL6	chr9:33461350-33473941	D1_b	D3_l	OK	30.6019	27.6336	-0.147197	-0.258038	0.7924	0.999207	no
NOL7	NOL7	NOL7	chr6:13615558-13621127	D1_b	D3_l	OK	124.079	67.9958	-0.867747	-1.48499	0.13855	0.999207	no
NOL8	NOL8	NOL8	chr9:95059639-95432547	D1_b	D3_l	OK	16.4043	15.9097	-0.0441648	-0.0685428	0.9427	0.999207	no
NOL9	NOL9	NOL9	chr1:6581406-6614658	D1_b	D3_l	OK	10.5102	11.9414	0.184189	0.313888	0.74995	0.999207	no
NOLC1	NOLC1	NOLC1	chr10:103911932-103923628	D1_b	D3_l	OK	122.479	118.64	-0.0459394	-0.0914612	0.92475	0.999207	no
NOM1	NOM1	NOM1	chr7:156742416-156765876	D1_b	D3_l	OK	10.7975	9.46843	-0.189494	-0.318989	0.75095	0.999207	no
NOMO1	NOMO1	NOMO1	chr16:14927642-14990014	D1_b	D3_l	OK	8.70594	7.93215	-0.134289	-0.199161	0.84185	0.999207	no
NOMO2	NOMO2	NOMO2	chr16:18511181-18573434	D1_b	D3_l	OK	1.63428	1.86428	0.189958	0.182226	0.84315	0.999207	no
NOMO3	NOMO3	NOMO3	chr16:16326388-16388668	D1_b	D3_l	OK	2.24052	2.78458	0.313628	0.329377	0.73455	0.999207	no
NONO	NONO	NONO	chrX:70430034-70948962	D1_b	D3_l	OK	248.409	323.663	0.381775	0.535078	0.58345	0.999207	no
NOP10	NOP10	NOP10	chr15:34633916-34635362	D1_b	D3_l	OK	436.311	364.322	-0.260142	-0.482248	0.62325	0.999207	no
NOP14	NOP14	NOP14	chr4:2937272-2965233	D1_b	D3_l	OK	28.586	33.7548	0.23978	0.415736	0.66865	0.999207	no
NOP14-AS1	NOP14-AS1	NOP14-AS1	chr4:2937272-2965233	D1_b	D3_l	OK	3.58848	2.15288	-0.737104	-0.356557	0.46965	0.999207	no
NOP16	NOP16	NOP16	chr5:175810939-175815763	D1_b	D3_l	OK	57.5379	39.6156	-0.538443	-0.826404	0.43005	0.999207	no
NOP2	NOP2	NOP2	chr12:6666035-6677498	D1_b	D3_l	OK	53.1675	44.3182	-0.262645	-0.481579	0.6213	0.999207	no
NOP56	NOP56	NOP56	chr20:2633177-2639039	D1_b	D3_l	OK	253.726	269.48	0.0869073	0.173609	0.85785	0.999207	no
NOP58	NOP58	NOP58	chr2:203130514-203168384	D1_b	D3_l	OK	126.108	105.751	-0.253988	-0.502269	0.60175	0.999207	no
NOP9	NOP9	NOP9	chr14:24769059-24787242	D1_b	D3_l	OK	18.764	18.8807	0.00894874	0.0150502	0.9873	0.999207	no
NOS1	NOS1	NOS1	chr12:117645946-117799607	D1_b	D3_l	OK	0.896672	0.0759542	-3.56138	-2.59942	0.0406	0.966395	no
NOS1AP	NOS1AP	NOS1AP	chr1:162039580-162339813	D1_b	D3_l	OK	1.89746	1.6211	-0.227096	-0.214055	0.8334	0.999207	no
NOS2	NOS2	NOS2	chr17:26083791-26127555	D1_b	D3_l	OK	0.310588	0.894675	1.52636	1.15066	0.24975	0.999207	no
NOS3	NOS3	NOS3	chr7:150688143-150721586	D1_b	D3_l	OK	0.801855	0.711401	-0.172679	-0.090405	0.92025	0.999207	no
NOSIP	NOSIP	NOSIP	chr19:50058724-50083829	D1_b	D3_l	OK	22.5115	18.203	-0.306482	-0.363386	0.7154	0.999207	no
NOSTRIN	NOSTRIN	NOSTRIN	chr2:169643048-169721849	D1_b	D3_l	NOTEST	0.0329871	0	#NAME?	0	1	1	no
NOTCH1	NOTCH1	NOTCH1	chr9:139388895-139440238	D1_b	D3_l	OK	2.39205	2.61296	0.127435	0.153038	0.8797	0.999207	no
NOTCH2	NOTCH2	NOTCH2	chr1:120454175-120612317	D1_b	D3_l	OK	13.9093	36.0635	1.37448	2.66581	0.0102	0.589602	no
NOTCH2NL	NOTCH2NL	NOTCH2NL	chr1:144146810-146467744	D1_b	D3_l	OK	0.644411	1.55076	1.26692	0.224621	0.6727	0.999207	no
NOTCH3	NOTCH3	NOTCH3	chr19:15270443-15311792	D1_b	D3_l	OK	8.5331	23.3977	1.45523	2.41287	0.0191	0.756199	no
NOTCH4	NOTCH4	NOTCH4	chr6_ssto_hap7:3506268-3539573	D1_b	D3_l	NOTEST	0.184663	0.273774	0.568088	0	1	1	no
NOTO	NOTO	NOTO	chr2:73429385-73438340	D1_b	D3_l	NOTEST	0.0777636	0	#NAME?	0	1	1	no
NOTUM	NOTUM	NOTUM	chr17:79910382-79919057	D1_b	D3_l	NOTEST	0	0.115533	inf	0	1	1	no
NOV	NOV	NOV	chr8:120428551-120436678	D1_b	D3_l	OK	0.834688	0.405338	-1.04211	-0.725407	0.47755	0.999207	no
NOVA1	NOVA1	NOVA1	chr14:26915088-27066960	D1_b	D3_l	OK	6.27419	12.7449	1.02242	1.19121	0.20075	0.999207	no
NOVA2	NOVA2	NOVA2	chr19:46442770-46476657	D1_b	D3_l	OK	1.01428	3.61524	1.83364	1.39013	0.17095	0.999207	no
NOX1	NOX1	NOX1	chrX:100098312-100129334	D1_b	D3_l	NOTEST	0	0	0	0	1	1	no
NOX3	NOX3	NOX3	chr6:155716501-155777037	D1_b	D3_l	NOTEST	0.382601	0	#NAME?	0	1	1	no
NOX4	NOX4	NOX4	chr11:89057521-89322779	D1_b	D3_l	OK	0.28136	1.94071	2.78609	1.23885	0.06235	0.999207	no
NOX5	NOX5	NOX5	chr15:69116302-69564544	D1_b	D3_l	NOTEST	0	0	0	0	1	1	no
NOXA1	NOXA1	NOXA1	chr9:140317846-140335901	D1_b	D3_l	NOTEST	0.0783318	0	#NAME?	0	1	1	no
NOXO1	NOXO1	NOXO1	chr16:2028917-2031550	D1_b	D3_l	NOTEST	0	0.17752	inf	0	1	1	no
NOXRED1	NOXRED1	NOXRED1	chr14:77860364-77889399	D1_b	D3_l	NOTEST	0.207952	0.190855	-0.123772	0	1	1	no
NPAP1	NPAP1	NPAP1	chr15:24920540-24928593	D1_b	D3_l	NOTEST	0.196984	0.0096583	-4.35016	0	1	1	no
NPAS1	NPAS1	NPAS1	chr19:47524142-47549017	D1_b	D3_l	NOTEST	0.703402	0.517559	-0.442626	0	1	1	no
NPAS2	NPAS2	NPAS2	chr2:101436612-101613287	D1_b	D3_l	NOTEST	0.467363	0.153756	-1.6039	0	1	1	no
NPAS3	NPAS3	NPAS3	chr14:33408458-34273382	D1_b	D3_l	NOTEST	0.252692	0.029492	-3.09899	0	1	1	no
NPAS4	NPAS4	NPAS4	chr11:66188474-66194177	D1_b	D3_l	OK	0.329749	1.34421	2.02732	1.50575	0.13405	0.999207	no
NPAT	NPAT	NPAT	chr11:108028118-108093365	D1_b	D3_l	OK	6.47752	8.26349	0.351309	0.565591	0.57155	0.999207	no
NPB	NPB	NPB	chr17:79860071-79869353	D1_b	D3_l	NOTEST	0	0	0	0	1	1	no
NPBWR1	NPBWR1	NPBWR1	chr8:53852467-53853454	D1_b	D3_l	NOTEST	0	0	0	0	1	1	no
NPBWR2	NPBWR2	NPBWR2	chr20:62737182-62738184	D1_b	D3_l	NOTEST	0	0	0	0	1	1	no
NPC1	NPC1	NPC1	chr18:21083433-21166581	D1_b	D3_l	OK	21.8575	15.5259	-0.493451	-0.774904	0.42095	0.999207	no
NPC1L1	NPC1L1	NPC1L1	chr7:44552134-44580914	D1_b	D3_l	NOTEST	0.0186574	0.130123	2.80206	0	1	1	no
NPC2	NPC2	NPC2	chr14:74946642-74960084	D1_b	D3_l	OK	183.63	134.76	-0.446412	-0.804603	0.41175	0.999207	no
NPDC1	NPDC1	NPDC1	chr9:139933908-139940676	D1_b	D3_l	OK	5.23191	3.41722	-0.614516	-0.471073	0.6417	0.999207	no
NPEPL1	NPEPL1	NPEPL1	chr20:57226308-57290900	D1_b	D3_l	OK	5.39465	3.26708	-0.723527	-0.321466	0.7428	0.999207	no
NPEPPS	NPEPPS	NPEPPS	chr17:45608443-45700642	D1_b	D3_l	OK	41.0666	41.4495	0.0133879	0.0257744	0.9791	0.999207	no
NPFF	NPFF	NPFF	chr12:53900473-53901422	D1_b	D3_l	OK	2.3477	3.91984	0.739545	0.506853	0.6138	0.999207	no
NPFFR1	NPFFR1	NPFFR1	chr10:72014712-72043450	D1_b	D3_l	NOTEST	0	0	0	0	1	1	no
NPFFR2	NPFFR2	NPFFR2	chr4:72897520-73013918	D1_b	D3_l	OK	2.01283	0.0893265	-4.49399	-2.33356	0.09745	0.999207	no
NPHP1	NPHP1	NPHP1	chr2:110880913-110962639	D1_b	D3_l	OK	3.49825	3.67952	0.072883	0.0762863	0.9444	0.999207	no
NPHP3	NPHP3	NPHP3	chr3:132276981-132593050	D1_b	D3_l	OK	3.76945	4.06522	0.10898	0.0812144	0.9325	0.999207	no
NPHP3-ACAD11	NPHP3-ACAD11	NPHP3-ACAD11	chr3:132276981-132593050	D1_b	D3_l	OK	1.89169	0.818121	-1.20929	-0.593312	0.42665	0.999207	no
NPHP3-AS1	NPHP3-AS1	NPHP3-AS1	chr3:132276981-132593050	D1_b	D3_l	NOTEST	0.0263585	0	#NAME?	0	1	1	no
NPHP4	NPHP4	NPHP4	chr1:5922867-6161253	D1_b	D3_l	OK	2.33061	3.43474	0.559493	0.555166	0.57645	0.999207	no
NPHS1	NPHS1	NPHS1	chr19:36316273-36342895	D1_b	D3_l	NOTEST	0.0819394	0	#NAME?	0	1	1	no
NPHS2	NPHS2	NPHS2	chr1:179334854-179545087	D1_b	D3_l	NOTEST	0.152922	0	#NAME?	0	1	1	no
NPIPA1	NPIPA1	NPIPA1	chr16:15031299-15045931	D1_b	D3_l	OK	2.95481	2.02098	-0.548012	-0.389804	0.7197	0.999207	no
NPIPA2	NPIPA2,NPIPA3	NPIPA2,NPIPA3	chr16:14844669-14859315	D1_b	D3_l	NOTEST	0	0.0381157	inf	0	1	1	no
NPIPA3	NPIPA3	NPIPA3	chr16:14844669-14859315	D1_b	D3_l	NOTEST	0	0.037791	inf	0	1	1	no
NPIPA5	NPIPA5	NPIPA5	chr16:15457480-15472151	D1_b	D3_l	OK	1.51978	0.82671	-0.878411	-0.605383	0.55275	0.999207	no
NPIPA7	NPIPA7	NPIPA7	chr16:18411775-18426519	D1_b	D3_l	NOTEST	0	0	0	0	1	1	no
NPIPA8	NPIPA8	NPIPA8	chr16:16473101-16487829	D1_b	D3_l	NOTEST	0	0	0	0	1	1	no
NPIPB11	NPIPB11	NPIPB11	chr16:29392638-29415123	D1_b	D3_l	NOTEST	0.177784	0.201136	0.178042	0	1	1	no
NPIPB15	NPIPB15	NPIPB15	chr16:74411849-74426012	D1_b	D3_l	NOTEST	0	0	0	0	1	1	no
NPIPB3	NPIPB3	NPIPB3	chr16:21413454-21436658	D1_b	D3_l	OK	1.38949	1.3758	-0.0142906	-0.0122648	0.98845	0.999207	no
NPIPB4	NPIPB4	NPIPB4	chr16:21845883-21869077	D1_b	D3_l	OK	0.842399	0.756259	-0.155624	-0.10832	0.9191	0.999207	no
NPIPB5	NPIPB5	NPIPB5	chr16:22524843-22547841	D1_b	D3_l	NOTEST	0.433581	0.49074	0.178657	0	1	1	no
NPIPB6	NPIPB6	NPIPB6	chr16:28353838-28374181	D1_b	D3_l	NOTEST	0.112071	0.188369	0.74915	0	1	1	no
NPIPB8	NPIPB8	NPIPB8	chr16:28649681-28669951	D1_b	D3_l	NOTEST	0	0	0	0	1	1	no
NPIPB9	NPIPB9	NPIPB9	chr16:28763755-28784144	D1_b	D3_l	NOTEST	0.0572379	0	#NAME?	0	1	1	no
NPL	NPL	NPL	chr1:182758583-182799519	D1_b	D3_l	OK	1.55281	0.727208	-1.09444	-0.826905	0.3989	0.999207	no
NPLOC4	NPLOC4	NPLOC4	chr17:79523910-79604179	D1_b	D3_l	OK	27.5876	24.9284	-0.146228	-0.260651	0.7891	0.999207	no
NPM1	NPM1	NPM1	chr5:170814707-170837888	D1_b	D3_l	OK	573.85	599.2	0.062364	0.124864	0.89835	0.999207	no
NPM2	NPM2	NPM2	chr8:21881620-21894408	D1_b	D3_l	OK	1.6381	0.0977431	-4.06688	-1.64103	0.1723	0.999207	no
NPM3	NPM3	NPM3	chr10:103541081-103543170	D1_b	D3_l	OK	57.5425	59.5757	0.0500969	0.0760602	0.93775	0.999207	no
NPNT	NPNT	NPNT	chr4:106816596-106892828	D1_b	D3_l	NOTEST	0.195434	0.0502183	-1.9604	0	1	1	no
NPPA	NPPA	NPPA	chr1:11822249-11907840	D1_b	D3_l	NOTEST	0	0	0	0	1	1	no
NPPA-AS1	NPPA-AS1	NPPA-AS1	chr1:11822249-11907840	D1_b	D3_l	OK	3.56158	1.21156	-1.55564	-0.497405	0.4663	0.999207	no
NPPB	NPPB	NPPB	chr1:11917520-11918992	D1_b	D3_l	OK	4.37241	1.2632	-1.79135	-1.20278	0.26215	0.999207	no
NPPC	NPPC	NPPC	chr2:232786804-232791038	D1_b	D3_l	NOTEST	0.188297	0.203598	0.112709	0	1	1	no
NPR1	NPR1	NPR1	chr1:153651163-153666468	D1_b	D3_l	OK	4.44998	0.384015	-3.53456	-3.00099	0.0228	0.801179	no
NPR2	NPR2	NPR2	chr9:35792405-35812259	D1_b	D3_l	OK	5.2496	6.50102	0.308458	0.382446	0.68685	0.999207	no
NPR3	NPR3	NPR3	chr5:32710742-32791830	D1_b	D3_l	NOTEST	0.0795253	0.164633	1.04976	0	1	1	no
NPRL2	NPRL2	NPRL2	chr3:50384918-50541675	D1_b	D3_l	OK	10.2493	13.1766	0.362452	0.309494	0.74035	0.999207	no
NPRL3	NPRL3	NPRL3	chr16:127017-188697	D1_b	D3_l	OK	6.70663	7.60228	0.180845	0.189931	0.8451	0.999207	no
NPS	NPS	NPS	chr10:129347612-129350935	D1_b	D3_l	OK	0	1.28182	inf	#NAME?	0.1048	0.999207	no
NPSR1	NPSR1	NPSR1	chr7:34386123-34917944	D1_b	D3_l	NOTEST	0	0	0	0	1	1	no
NPSR1-AS1	NPSR1-AS1	NPSR1-AS1	chr7:34386123-34917944	D1_b	D3_l	NOTEST	0	0.0150016	inf	0	1	1	no
NPTN	NPTN	NPTN	chr15:73735498-73925753	D1_b	D3_l	OK	55.462	63.6047	0.197632	0.3482	0.71585	0.999207	no
NPTN-IT1	NPTN-IT1	NPTN-IT1	chr15:73735498-73925753	D1_b	D3_l	OK	2.85348	3.92349	0.459419	0.213894	0.50575	0.999207	no
NPTX1	NPTX1	NPTX1	chr17:78440632-78450404	D1_b	D3_l	OK	0.0799118	5.88244	6.20186	4.66648	0.0532	0.999207	no
NPTX2	NPTX2	NPTX2	chr7:98246596-98259181	D1_b	D3_l	OK	7.82349	28.4514	1.86261	2.52364	0.01385	0.666884	no
NPTXR	NPTXR	NPTXR	chr22:39214455-39240017	D1_b	D3_l	OK	2.47112	4.62678	0.904842	1.0894	0.27295	0.999207	no
NPVF	NPVF	NPVF	chr7:25264190-25268105	D1_b	D3_l	NOTEST	0	0	0	0	1	1	no
NPW	NPW	NPW	chr16:2069520-2070756	D1_b	D3_l	NOTEST	0	0	0	0	1	1	no
NPY	NPY	NPY	chr7:24323806-24331484	D1_b	D3_l	OK	0.941773	5.20943	2.46768	1.57906	0.16425	0.999207	no
NPY1R	NPY1R	NPY1R	chr4:164245116-164253947	D1_b	D3_l	OK	6.58798	1.88973	-1.80165	-1.84272	0.08365	0.999207	no
NPY2R	NPY2R	NPY2R	chr4:156129780-156138230	D1_b	D3_l	NOTEST	0.291729	0.0656708	-2.1513	0	1	1	no
NPY4R	NPY4R	NPY4R	chr10:47083533-47088320	D1_b	D3_l	NOTEST	6.12002e-05	0	#NAME?	0	1	1	no
NPY5R	NPY5R	NPY5R	chr4:164265090-164273086	D1_b	D3_l	NOTEST	0.526884	0.0926441	-2.50771	0	1	1	no
NPY6R	NPY6R	NPY6R	chr5:137136881-137146439	D1_b	D3_l	NOTEST	0	0.0507451	inf	0	1	1	no
NQO1	NQO1	NQO1	chr16:69743303-69760571	D1_b	D3_l	OK	64.9431	9.28183	-2.8067	-4.37755	0.0003	0.087805	no
NQO2	NQO2	NQO2	chr6:3000049-3020110	D1_b	D3_l	OK	77.4194	38.5907	-1.00444	-1.60359	0.11185	0.999207	no
NR0B1	NR0B1	NR0B1	chrX:30322538-30327495	D1_b	D3_l	NOTEST	0.225542	0.0844627	-1.41701	0	1	1	no
NR0B2	NR0B2	NR0B2	chr1:27237974-27240567	D1_b	D3_l	NOTEST	0	0	0	0	1	1	no
NR1D1	NR1D1	NR1D1	chr17:38218445-38256978	D1_b	D3_l	OK	0.911859	0.812459	-0.166516	-0.0692684	0.7652	0.999207	no
NR1D2	NR1D2	NR1D2	chr3:23986750-24022109	D1_b	D3_l	OK	7.85076	11.9836	0.61016	0.974192	0.3317	0.999207	no
NR1H2	NR1H2	NR1H2	chr19:50879679-50886285	D1_b	D3_l	OK	6.57947	7.00676	0.0907751	0.0941306	0.92385	0.999207	no
NR1H3	NR1H3	NR1H3	chr11:47260852-47290584	D1_b	D3_l	OK	6.30658	3.85599	-0.709759	-0.454655	0.6218	0.999207	no
NR1H4	NR1H4	NR1H4	chr12:100867550-100957645	D1_b	D3_l	NOTEST	0	0.0393444	inf	0	1	1	no
NR1I2	NR1I2	NR1I2	chr3:119499330-119537332	D1_b	D3_l	OK	0.83594	0.129011	-2.6959	-1.65334	0.109	0.999207	no
NR1I3	NR1I3	NR1I3	chr1:161195728-161208000	D1_b	D3_l	NOTEST	0	0	0	0	1	1	no
NR2C1	NR2C1	NR2C1	chr12:95414004-95467404	D1_b	D3_l	OK	16.2467	27.8602	0.778061	1.17365	0.2132	0.999207	no
NR2C2	NR2C2	NR2C2	chr3:14984285-15106816	D1_b	D3_l	OK	7.54917	9.36462	0.310903	0.288384	0.77515	0.999207	no
NR2C2AP	NR2C2AP	NR2C2AP	chr19:19256375-19314238	D1_b	D3_l	OK	20.8139	16.8657	-0.303453	-0.299632	0.76025	0.999207	no
NR2E1	NR2E1	NR2E1	chr6:108487261-108510013	D1_b	D3_l	NOTEST	0	0.0315641	inf	0	1	1	no
NR2E3	NR2E3	NR2E3	chr15:72102887-72110597	D1_b	D3_l	NOTEST	0.138828	0.103877	-0.418425	0	1	1	no
NR2F1	NR2F1	NR2F1	chr5:92919042-93447404	D1_b	D3_l	OK	0	3.63868	inf	#NAME?	0.1066	0.999207	no
NR2F1-AS1	NR2F1-AS1	NR2F1-AS1	chr5:92745061-92917026	D1_b	D3_l	OK	0.705577	1.04704	0.56944	0.422936	0.6599	0.999207	no
NR2F2	NR2F2	NR2F2	chr15:96670588-96883492	D1_b	D3_l	OK	0.0620867	7.14742	6.84699	4.0757	0.0384	0.951293	no
NR2F2-AS1	NR2F2-AS1	NR2F2-AS1	chr15:96670588-96883492	D1_b	D3_l	NOTEST	0	0.141967	inf	0	1	1	no
NR2F6	NR2F6	NR2F6	chr19:17342693-17356151	D1_b	D3_l	OK	24.214	20.5667	-0.235532	-0.298081	0.762	0.999207	no
NR3C1	NR3C1	NR3C1	chr5:142657495-142815077	D1_b	D3_l	OK	4.30129	0.173583	-4.63107	-4.01191	0.0143	0.673559	no
NR3C2	NR3C2	NR3C2	chr4:148999914-149363672	D1_b	D3_l	NOTEST	0.245853	0.179809	-0.451328	0	1	1	no
NR4A1	NR4A1	NR4A1	chr12:52416615-52453291	D1_b	D3_l	OK	3.11515	2.48194	-0.327835	-0.294266	0.76205	0.999207	no
NR4A2	NR4A2	NR4A2	chr2:157180943-157189287	D1_b	D3_l	NOTEST	0.0425941	0.0241316	-0.819731	0	1	1	no
NR4A3	NR4A3	NR4A3	chr9:102584136-102629173	D1_b	D3_l	OK	0.0270034	0.912205	5.07814	2.13777	0.15355	0.999207	no
NR5A1	NR5A1	NR5A1	chr9:127243514-127269699	D1_b	D3_l	NOTEST	0	0.137255	inf	0	1	1	no
NR5A2	NR5A2	NR5A2	chr1:199996729-200146550	D1_b	D3_l	OK	0.714662	0.0783811	-3.18868	-2.11156	0.05015	0.999207	no
NR6A1	NR6A1	NR6A1	chr9:127279553-127533589	D1_b	D3_l	FAIL	52.5667	91.4258	0	0	1	1	no
NRADDP	NRADDP	NRADDP	chr3:47053031-47054957	D1_b	D3_l	NOTEST	0.382988	0.107944	-1.82702	0	1	1	no
NRAP	NRAP	NRAP	chr10:115310589-115423829	D1_b	D3_l	NOTEST	0	0.129316	inf	0	1	1	no
NRARP	NRARP	NRARP	chr9:140194082-140196703	D1_b	D3_l	OK	9.39812	8.76404	-0.100777	-0.120434	0.899	0.999207	no
NRAS	NRAS	NRAS	chr1:115247084-115259515	D1_b	D3_l	OK	49.7047	63.4419	0.352052	0.695391	0.4803	0.999207	no
NRAV	NRAV	NRAV	chr12:120907659-120936298	D1_b	D3_l	OK	9.15726	3.6235	-1.33753	-0.563795	0.52285	0.999207	no
NRBF2	NRBF2	NRBF2	chr10:64893006-64914791	D1_b	D3_l	OK	12.4468	11.9716	-0.0561629	-0.0740175	0.93985	0.999207	no
NRBP1	NRBP1	NRBP1	chr2:27651472-27665124	D1_b	D3_l	OK	116.674	128.037	0.134083	0.264792	0.78575	0.999207	no
NRBP2	NRBP2	NRBP2	chr8:144915754-144923146	D1_b	D3_l	OK	3.88649	3.85977	-0.00995327	-0.0110309	0.9908	0.999207	no
NRCAM	NRCAM	NRCAM	chr7:107788070-108096841	D1_b	D3_l	OK	9.14522	25.6659	1.48877	2.68177	0.0109	0.606949	no
NRD1	NRD1	NRD1	chr1:52082545-52344609	D1_b	D3_l	OK	87.4617	70.4286	-0.312491	-0.48143	0.61815	0.999207	no
NRDE2	NRDE2	NRDE2	chr14:90744397-90798481	D1_b	D3_l	OK	4.53103	6.40535	0.49944	0.647365	0.5117	0.999207	no
NREP	NREP	NREP	chr5:110831731-111353003	D1_b	D3_l	OK	105.531	234.212	1.15015	1.92389	0.05285	0.999207	no
NREP-AS1	NREP-AS1	NREP-AS1	chr5:110831731-111353003	D1_b	D3_l	NOTEST	0	0	0	0	1	1	no
NRF1	NRF1	NRF1	chr7:129251542-129396922	D1_b	D3_l	OK	7.67665	10.4172	0.440417	0.626895	0.52705	0.999207	no
NRG1	NRG1	NRG1	chr8:31497267-32622558	D1_b	D3_l	OK	5.34205	17.1787	1.68516	1.93229	0.0481	0.999207	no
NRG1-IT1	NRG1-IT1	NRG1-IT1	chr8:31497267-32622558	D1_b	D3_l	NOTEST	0	0	0	0	1	1	no
NRG1-IT3	NRG1-IT3	NRG1-IT3	chr8:31497267-32622558	D1_b	D3_l	NOTEST	0	0	0	0	1	1	no
NRG2	NRG2	NRG2	chr5:139226363-139422884	D1_b	D3_l	NOTEST	0.12578	0.330436	1.39347	0	1	1	no
NRG3	NRG3	NRG3	chr10:83635069-84746935	D1_b	D3_l	OK	0.595552	1.9427	1.70576	1.38392	0.18275	0.999207	no
NRG3-AS1	NRG3-AS1	NRG3-AS1	chr10:83635069-84746935	D1_b	D3_l	NOTEST	0	0	0	0	1	1	no
NRG4	NRG4	NRG4	chr15:76234327-76304785	D1_b	D3_l	NOTEST	0	0.0707259	inf	0	1	1	no
NRGN	NRGN	NRGN	chr11:124609828-124617102	D1_b	D3_l	OK	0.484403	1.74522	1.84913	1.16339	0.2753	0.999207	no
NRIP1	NRIP1	NRIP1	chr21:16333555-16437126	D1_b	D3_l	OK	5.20316	17.1541	1.7211	2.95375	0.0049	0.434735	no
NRIP2	NRIP2	NRIP2	chr12:2921786-2944221	D1_b	D3_l	NOTEST	0.0546377	0	#NAME?	0	1	1	no
NRIP3	NRIP3	NRIP3	chr11:9002122-9025596	D1_b	D3_l	OK	4.37611	6.60179	0.593208	0.767969	0.4323	0.999207	no
NRIR	NRIR	NRIR	chr2:6968684-6980595	D1_b	D3_l	NOTEST	0	0	0	0	1	1	no
NRK	NRK	NRK	chrX:105066535-105202602	D1_b	D3_l	OK	1.21349	0.00835701	-7.18196	-3.59733	0.2446	0.999207	no
NRL	NRL	NRL	chr14:24549315-24553832	D1_b	D3_l	NOTEST	0.288455	0.107507	-1.42391	0	1	1	no
NRM	NRM	NRM	chr6_qbl_hap6:1948756-1952130	D1_b	D3_l	OK	15.7869	33.8453	1.10022	1.36292	0.18555	0.999207	no
NRN1	NRN1	NRN1	chr6:5998232-6007838	D1_b	D3_l	NOTEST	0.165645	0.121943	-0.441882	0	1	1	no
NRN1L	NRN1L	NRN1L	chr16:67918780-67920271	D1_b	D3_l	OK	1.58112	0.445497	-1.82746	-0.876668	0.3979	0.999207	no
NRON	NRON	NRON	chr9:129089122-129269320	D1_b	D3_l	NOTEST	0.0260491	0	#NAME?	0	1	1	no
NRP1	NRP1	NRP1	chr10:33466418-33623833	D1_b	D3_l	OK	5.14612	6.26163	0.283052	0.356668	0.7112	0.999207	no
NRP2	NRP2	NRP2	chr2:206547223-206662857	D1_b	D3_l	OK	19.7932	93.1476	2.23452	4.12657	5e-05	0.0222734	yes
NRROS	NRROS	NRROS	chr3:196366566-196388874	D1_b	D3_l	NOTEST	0.544102	0.399681	-0.445027	0	1	1	no
NRSN1	NRSN1	NRSN1	chr6:24126413-24147757	D1_b	D3_l	NOTEST	0.0897663	0	#NAME?	0	1	1	no
NRSN2	NRSN2	NRSN2	chr20:327369-335512	D1_b	D3_l	OK	11.2808	16.6509	0.56173	0.761912	0.4443	0.999207	no
NRSN2-AS1	NRSN2-AS1	NRSN2-AS1	chr20:300330-305896	D1_b	D3_l	OK	4.36055	3.90049	-0.160856	-0.142473	0.8932	0.999207	no
NRTN	NRTN	NRTN	chr19:5823817-5828335	D1_b	D3_l	OK	0.290021	1.13037	1.96257	0.918417	0.3912	0.999207	no
NRXN1	NRXN1	NRXN1	chr2:50145642-51259674	D1_b	D3_l	OK	1.74792	4.82669	1.46539	1.92453	0.05895	0.999207	no
NRXN2	NRXN2	NRXN2	chr11:64373645-64490660	D1_b	D3_l	OK	1.31227	4.32126	1.71938	1.47532	0.1722	0.999207	no
NRXN3	NRXN3	NRXN3	chr14:78636715-80334633	D1_b	D3_l	OK	0.601995	1.64007	1.44593	1.4446	0.15175	0.999207	no
NSA2	NSA2	NSA2	chr5:73923230-74072737	D1_b	D3_l	OK	68.414	54.6329	-0.32452	-0.210673	0.80395	0.999207	no
NSD1	NSD1	NSD1	chr5:176560079-176727214	D1_b	D3_l	OK	39.3059	38.6761	-0.0233033	-0.0466214	0.962	0.999207	no
NSDHL	NSDHL	NSDHL	chrX:151999510-152037907	D1_b	D3_l	OK	49.8427	34.5739	-0.5277	-0.871399	0.3733	0.999207	no
NSF	NSF	NSF	chr17_ctg5_hap1:195720-462618	D1_b	D3_l	OK	14.6065	21.3244	0.545896	0.934852	0.3457	0.999207	no
NSFL1C	NSFL1C	NSFL1C	chr20:1422806-1448337	D1_b	D3_l	OK	28.3576	27.659	-0.0359823	-0.0637641	0.9467	0.999207	no
NSFP1	NSFP1	NSFP1	chr17_ctg5_hap1:1524912-1574839	D1_b	D3_l	NOTEST	0	0	0	0	1	1	no
NSG1	NSG1	NSG1	chr4:4387982-4543775	D1_b	D3_l	OK	5.60106	11.7363	1.0672	0.962496	0.33435	0.999207	no
NSL1	NSL1	NSL1	chr1:212899494-212965139	D1_b	D3_l	OK	7.31849	6.04314	-0.276246	-0.27402	0.721	0.999207	no
NSMAF	NSMAF	NSMAF	chr8:59496063-59572404	D1_b	D3_l	OK	15.4171	14.8204	-0.0569418	-0.0954407	0.91925	0.999207	no
NSMCE1	NSMCE1	NSMCE1	chr16:27236314-27301789	D1_b	D3_l	OK	9.80237	11.3673	0.213684	0.219792	0.8238	0.999207	no
NSMCE2	NSMCE2	NSMCE2	chr8:126104082-126379367	D1_b	D3_l	OK	21.7865	19.1731	-0.184346	-0.257845	0.797	0.999207	no
NSMCE4A	NSMCE4A	NSMCE4A	chr10:123716602-123734743	D1_b	D3_l	OK	57.0308	58.5578	0.0381194	0.0666036	0.9461	0.999207	no
NSMF	NSMF	NSMF	chr9:140342022-140353786	D1_b	D3_l	OK	10.5568	17.1827	0.702775	1.01272	0.30245	0.999207	no
NSRP1	NSRP1	NSRP1	chr17:28443824-28513493	D1_b	D3_l	OK	18.4838	13.0117	-0.506456	-0.805826	0.4059	0.999207	no
NSUN2	NSUN2	NSUN2	chr5:6599351-6633473	D1_b	D3_l	OK	68.7904	49.365	-0.47872	-0.904289	0.3496	0.999207	no
NSUN3	NSUN3	NSUN3	chr3:93776765-93845630	D1_b	D3_l	OK	5.44766	5.22408	-0.0604585	-0.0429171	0.96625	0.999207	no
NSUN4	NSUN4	NSUN4	chr1:46805848-46830824	D1_b	D3_l	OK	7.84071	7.89625	0.0101823	0.0148656	0.9851	0.999207	no
NSUN5	NSUN5	NSUN5	chr7:72716512-72722864	D1_b	D3_l	OK	7.28723	3.99675	-0.866544	-0.845655	0.4098	0.999207	no
NSUN5P1	NSUN5P1	NSUN5P1	chr7:75039604-75115565	D1_b	D3_l	OK	3.57835	3.35991	-0.0908754	-0.0516354	0.95645	0.999207	no
NSUN5P2	NSUN5P2	NSUN5P2	chr7:72349905-72425302	D1_b	D3_l	OK	4.88408	2.78828	-0.808711	-0.402375	0.3894	0.999207	no
NSUN6	NSUN6	NSUN6	chr10:18834135-18940566	D1_b	D3_l	OK	8.68982	10.2436	0.237319	0.326149	0.7476	0.999207	no
NSUN7	NSUN7	NSUN7	chr4:40751913-40812002	D1_b	D3_l	OK	5.92646	5.14485	-0.204043	-0.257039	0.79855	0.999207	no
NT5C	NT5C	NT5C	chr17:73106046-73127890	D1_b	D3_l	OK	17.9183	15.2666	-0.231054	-0.207186	0.8341	0.999207	no
NT5C1A	NT5C1A	NT5C1A	chr1:40124792-40137710	D1_b	D3_l	NOTEST	0	0	0	0	1	1	no
NT5C1B	NT5C1B	NT5C1B	chr2:18735988-18770846	D1_b	D3_l	NOTEST	0	0	0	0	1	1	no
NT5C1B-RDH14	NT5C1B-RDH14	NT5C1B-RDH14	chr2:18735988-18770846	D1_b	D3_l	NOTEST	0	0	0	0	1	1	no
NT5C2	NT5C2	NT5C2	chr10:104847773-104953063	D1_b	D3_l	OK	46.9101	32.2256	-0.541691	-1.02732	0.29585	0.999207	no
NT5C3A	NT5C3A	NT5C3A	chr7:33053724-33102409	D1_b	D3_l	OK	15.4729	18.5082	0.258422	0.368933	0.7099	0.999207	no
NT5C3B	NT5C3B	NT5C3B	chr17:39981333-39992523	D1_b	D3_l	OK	37.486	51.2169	0.450266	0.740945	0.45415	0.999207	no
NT5DC1	NT5DC1	NT5DC1	chr6:116421998-116566853	D1_b	D3_l	OK	18.3911	15.3605	-0.25978	-0.429843	0.6593	0.999207	no
NT5DC2	NT5DC2	NT5DC2	chr3:52529355-52569093	D1_b	D3_l	OK	67.5422	165.012	1.28871	2.36106	0.0207	0.779273	no
NT5DC3	NT5DC3	NT5DC3	chr12:104166080-104234975	D1_b	D3_l	OK	3.87231	6.05807	0.645664	0.954829	0.3329	0.999207	no
NT5E	NT5E	NT5E	chr6:86159301-86205509	D1_b	D3_l	NOTEST	0.385499	0	#NAME?	0	1	1	no
NT5M	NT5M	NT5M	chr17:17206679-17250977	D1_b	D3_l	OK	1.26724	0.666514	-0.926986	-0.624739	0.5282	0.999207	no
NTAN1	NTAN1	NTAN1	chr16:15068591-15233206	D1_b	D3_l	OK	32.7652	32.1628	-0.0267739	-0.0191637	0.9366	0.999207	no
NTF3	NTF3	NTF3	chr12:5541279-5604465	D1_b	D3_l	OK	1.28648	5.30549	2.04406	1.55261	0.19995	0.999207	no
NTF4	NTF4	NTF4	chr19:49564396-49567124	D1_b	D3_l	NOTEST	0.633289	0	#NAME?	0	1	1	no
NTHL1	NTHL1	NTHL1	chr16:2089815-2097867	D1_b	D3_l	OK	10.3463	10.607	0.0359005	0.0364096	0.9705	0.999207	no
NTM	NTM	NTM	chr11:131240370-132206716	D1_b	D3_l	OK	5.25522	2.47508	-1.08628	-1.14593	0.2582	0.999207	no
NTM-IT	NTM-IT	NTM-IT	chr11:131240370-132206716	D1_b	D3_l	NOTEST	0	0	0	0	1	1	no
NTMT1	NTMT1	NTMT1	chr9:132371162-132404448	D1_b	D3_l	OK	18.5756	18.689	0.00877925	0.00997095	0.9911	0.999207	no
NTN1	NTN1	NTN1	chr17:8924858-9147317	D1_b	D3_l	OK	1.33749	3.07562	1.20135	1.13298	0.2749	0.999207	no
NTN3	NTN3	NTN3	chr16:2521499-2524146	D1_b	D3_l	NOTEST	0	0.160363	inf	0	1	1	no
NTN4	NTN4	NTN4	chr12:96043030-96184536	D1_b	D3_l	NOTEST	0.698665	0.451181	-0.630893	0	1	1	no
NTN5	NTN5	NTN5	chr19:49141271-49185502	D1_b	D3_l	NOTEST	0.0656156	0	#NAME?	0	1	1	no
NTNG1	NTNG1	NTNG1	chr1:107682628-108024475	D1_b	D3_l	OK	4.33453	0.16565	-4.70966	-3.46764	0.02175	0.785722	no
NTNG2	NTNG2	NTNG2	chr9:135037333-135118220	D1_b	D3_l	OK	0.0381068	1.12024	4.87761	2.0984	0.25175	0.999207	no
NTPCR	NTPCR	NTPCR	chr1:233086369-233114219	D1_b	D3_l	OK	57.4511	38.7733	-0.567271	-0.83976	0.39225	0.999207	no
NTRK1	NTRK1	NTRK1	chr1:156776034-156851642	D1_b	D3_l	NOTEST	0	0.132548	inf	0	1	1	no
NTRK2	NTRK2	NTRK2	chr9:87283372-87641985	D1_b	D3_l	OK	0.185119	10.7915	5.8653	5.38837	0.0257	0.835773	no
NTRK3	NTRK3	NTRK3	chr15:88419987-88814297	D1_b	D3_l	OK	2.74964	3.44361	0.324679	0.353504	0.7158	0.999207	no
NTRK3-AS1	NTRK3-AS1	NTRK3-AS1	chr15:88419987-88814297	D1_b	D3_l	NOTEST	0	0	0	0	1	1	no
NTS	NTS	NTS	chr12:86268072-86276770	D1_b	D3_l	OK	25.8593	0.326655	-6.30677	-4.86493	0.04695	0.999207	no
NTSR1	NTSR1	NTSR1	chr20:61340188-61394123	D1_b	D3_l	NOTEST	0.198019	0.0281738	-2.81321	0	1	1	no
NTSR2	NTSR2	NTSR2	chr2:11798303-11810329	D1_b	D3_l	NOTEST	0.070433	0	#NAME?	0	1	1	no
NUAK1	NUAK1	NUAK1	chr12:106457124-106533811	D1_b	D3_l	OK	9.4519	11.2093	0.246015	0.405419	0.6869	0.999207	no
NUAK2	NUAK2	NUAK2	chr1:205271190-205290919	D1_b	D3_l	OK	15.1898	23.6247	0.6372	1.01807	0.3041	0.999207	no
NUB1	NUB1	NUB1	chr7:151038846-151075548	D1_b	D3_l	OK	19.4291	20.646	0.0876428	0.14782	0.8807	0.999207	no
NUBP1	NUBP1	NUBP1	chr16:10837642-10912621	D1_b	D3_l	OK	27.6834	28.3408	0.0338596	0.0485062	0.9598	0.999207	no
NUBP2	NUBP2	NUBP2	chr16:1832923-1839192	D1_b	D3_l	OK	4.56029	6.56699	0.526107	0.448153	0.68675	0.999207	no
NUBPL	NUBPL	NUBPL	chr14:32030590-32330429	D1_b	D3_l	OK	6.91987	4.57042	-0.598419	-0.71397	0.46735	0.999207	no
NUCB1	NUCB1	NUCB1	chr19:49403306-49426540	D1_b	D3_l	OK	23.0931	30.51	0.401821	0.660257	0.50305	0.999207	no
NUCB1-AS1	NUCB1-AS1	NUCB1-AS1	chr19:49403306-49426540	D1_b	D3_l	NOTEST	0	0	0	0	1	1	no
NUCB2	NUCB2	NUCB2	chr11:17298285-17353070	D1_b	D3_l	OK	22.8149	25.5335	0.162414	0.261341	0.79125	0.999207	no
NUCKS1	NUCKS1	NUCKS1	chr1:205681946-205719372	D1_b	D3_l	OK	158.561	245.192	0.628872	1.24782	0.21365	0.999207	no
NUDC	NUDC	NUDC	chr1:27248212-27273362	D1_b	D3_l	OK	103.308	62.4057	-0.727207	-1.34893	0.1764	0.999207	no
NUDCD1	NUDCD1	NUDCD1	chr8:110253147-110346350	D1_b	D3_l	OK	17.6365	16.5992	-0.0874545	-0.152802	0.87625	0.999207	no
NUDCD2	NUDCD2	NUDCD2	chr5:162880585-162887143	D1_b	D3_l	OK	29.6677	37.6102	0.34223	0.487728	0.6169	0.999207	no
NUDCD3	NUDCD3	NUDCD3	chr7:44421964-44530385	D1_b	D3_l	OK	16.836	20.0851	0.254576	0.44606	0.65695	0.999207	no
NUDT1	NUDT1	NUDT1	chr7:2281856-2290780	D1_b	D3_l	OK	34.9446	45.1182	0.36864	0.445006	0.6616	0.999207	no
NUDT10	NUDT10	NUDT10	chrX:51075082-51080377	D1_b	D3_l	OK	10.6472	17.084	0.682177	0.93567	0.3376	0.999207	no
NUDT11	NUDT11	NUDT11	chrX:51232862-51239459	D1_b	D3_l	OK	19.0632	45.8762	1.26696	2.0983	0.03695	0.940742	no
NUDT12	NUDT12	NUDT12	chr5:102884555-102898502	D1_b	D3_l	OK	5.99929	8.01749	0.418359	0.566482	0.56835	0.999207	no
NUDT13	NUDT13	NUDT13	chr10:74870132-74891586	D1_b	D3_l	OK	2.0556	0.961715	-1.09588	-0.849683	0.41445	0.999207	no
NUDT14	NUDT14	NUDT14	chr14:105639273-105647660	D1_b	D3_l	OK	6.23371	5.44502	-0.195152	-0.146958	0.8798	0.999207	no
NUDT15	NUDT15	NUDT15	chr13:48611702-48621358	D1_b	D3_l	OK	39.7895	68.6628	0.787143	1.37443	0.15495	0.999207	no
NUDT16	NUDT16	NUDT16	chr3:131100514-131107674	D1_b	D3_l	OK	13.9854	15.5546	0.153414	0.167509	0.7988	0.999207	no
NUDT16L1	NUDT16L1	NUDT16L1	chr16:4743693-4745860	D1_b	D3_l	OK	22.426	17.9133	-0.324144	-0.392513	0.6721	0.999207	no
NUDT16P1	NUDT16P1	NUDT16P1	chr3:130569368-131100319	D1_b	D3_l	OK	4.31482	2.70186	-0.675347	-0.234027	0.78215	0.999207	no
NUDT17	NUDT17	NUDT17	chr1:144146810-146467744	D1_b	D3_l	OK	2.10613	2.42021	0.200541	0.0219916	0.93225	0.999207	no
NUDT18	NUDT18	NUDT18	chr8:21964382-21966932	D1_b	D3_l	NOTEST	0.254086	0.069442	-1.87144	0	1	1	no
NUDT19	NUDT19	NUDT19	chr19:33182866-33204702	D1_b	D3_l	OK	1.96933	1.76822	-0.1554	-0.134954	0.89075	0.999207	no
NUDT2	NUDT2	NUDT2	chr9:34329503-34343711	D1_b	D3_l	OK	25.6672	25.3006	-0.0207522	-0.0268079	0.97915	0.999207	no
NUDT21	NUDT21	NUDT21	chr16:56463047-56485261	D1_b	D3_l	OK	86.2967	120.889	0.486307	0.977524	0.33375	0.999207	no
NUDT22	NUDT22	NUDT22	chr11:63993729-63997488	D1_b	D3_l	OK	5.10148	4.55149	-0.164575	-0.126613	0.913	0.999207	no
NUDT3	NUDT3	NUDT3	chr6:34254972-34393902	D1_b	D3_l	OK	20.683	29.0863	0.491891	0.743076	0.4493	0.999207	no
NUDT4	NUDT4	NUDT4	chr12:93771698-93797024	D1_b	D3_l	OK	2.74146	2.41007	-0.185868	-0.190779	0.8498	0.999207	no
NUDT4P1	NUDT4P1	NUDT4P1	chr12:93771698-93797024	D1_b	D3_l	NOTEST	0.0536064	0.0849925	0.664932	0	1	1	no
NUDT4P2	NUDT4P2	NUDT4P2	chr12:93771698-93797024	D1_b	D3_l	OK	0.121405	0.984958	3.02023	0.839897	0.32035	0.999207	no
NUDT5	NUDT5	NUDT5	chr10:12171639-12292589	D1_b	D3_l	OK	102.96	104.082	0.0156304	0.0164164	0.9858	0.999207	no
NUDT6	NUDT6	NUDT6	chr4:123747862-123844159	D1_b	D3_l	OK	5.96774	4.73291	-0.334457	-0.118159	0.768	0.999207	no
NUDT7	NUDT7	NUDT7	chr16:77756388-77776157	D1_b	D3_l	OK	6.33981	5.02438	-0.335494	-0.29568	0.78915	0.999207	no
NUDT8	NUDT8	NUDT8	chr11:67395408-67397408	D1_b	D3_l	OK	1.16458	0.91524	-0.347591	-0.20626	0.8206	0.999207	no
NUDT9	NUDT9	NUDT9	chr4:88343727-88380606	D1_b	D3_l	OK	16.4293	8.37698	-0.971768	-1.39199	0.1608	0.999207	no
NUDT9P1	NUDT9P1	NUDT9P1	chr10:92911760-92912837	D1_b	D3_l	NOTEST	0	0.283658	inf	0	1	1	no
NUF2	NUF2	NUF2	chr1:163291722-163325553	D1_b	D3_l	OK	19.6324	23.0242	0.229921	0.366115	0.7152	0.999207	no
NUFIP1	NUFIP1	NUFIP1	chr13:45513383-45563613	D1_b	D3_l	OK	7.82268	6.58491	-0.248498	-0.347767	0.7274	0.999207	no
NUFIP2	NUFIP2	NUFIP2	chr17:27582853-27621166	D1_b	D3_l	OK	26.9436	28.4939	0.0807121	0.161393	0.8775	0.999207	no
NUGGC	NUGGC	NUGGC	chr8:27879480-27941388	D1_b	D3_l	NOTEST	0	0	0	0	1	1	no
NUMA1	NUMA1	NUMA1	chr11:71709957-71823822	D1_b	D3_l	OK	17.3478	30.8254	0.829365	0.991023	0.30655	0.999207	no
NUMB	NUMB	NUMB	chr14:73741917-73925286	D1_b	D3_l	OK	23.3591	13.9542	-0.743292	-1.19225	0.22615	0.999207	no
NUMBL	NUMBL	NUMBL	chr19:41171811-41196563	D1_b	D3_l	OK	3.06004	4.17368	0.447771	0.46596	0.6369	0.999207	no
NUP107	NUP107	NUP107	chr12:69080730-69136473	D1_b	D3_l	OK	70.8685	75.671	0.0945956	0.186661	0.8495	0.999207	no
NUP133	NUP133	NUP133	chr1:229577043-229644088	D1_b	D3_l	OK	40.0313	39.2489	-0.0284757	-0.0546296	0.9572	0.999207	no
NUP153	NUP153	NUP153	chr6:17615265-17707065	D1_b	D3_l	OK	40.5921	47.5107	0.227053	0.44369	0.6564	0.999207	no
NUP155	NUP155	NUP155	chr5:37291734-37371228	D1_b	D3_l	OK	25.9967	31.8961	0.295048	0.552595	0.57115	0.999207	no
NUP160	NUP160	NUP160	chr11:47799669-47870057	D1_b	D3_l	OK	51.5032	67.7814	0.396226	0.788647	0.42725	0.999207	no
NUP188	NUP188	NUP188	chr9:131707808-131769375	D1_b	D3_l	OK	47.1132	53.0004	0.169872	0.323474	0.73155	0.999207	no
NUP205	NUP205	NUP205	chr7:135242661-135333499	D1_b	D3_l	OK	61.1655	68.2678	0.158487	0.317634	0.7476	0.999207	no
NUP210	NUP210	NUP210	chr3:13357729-13461819	D1_b	D3_l	OK	9.98142	20.0173	1.00393	1.75133	0.0818	0.999207	no
NUP210L	NUP210L	NUP210L	chr1:153965167-154127592	D1_b	D3_l	NOTEST	0.0226127	0.0254806	0.172264	0	1	1	no
NUP210P1	NUP210P1	NUP210P1	chr3:126380923-126390782	D1_b	D3_l	NOTEST	0	0	0	0	1	1	no
NUP214	NUP214	NUP214	chr9:134000947-134110057	D1_b	D3_l	OK	17.6399	22.8767	0.375037	0.705895	0.4748	0.999207	no
NUP35	NUP35	NUP35	chr2:183982217-184026412	D1_b	D3_l	OK	42.4403	27.2765	-0.63778	-1.05499	0.26445	0.999207	no
NUP37	NUP37	NUP37	chr12:102467972-102512361	D1_b	D3_l	OK	67.8627	49.5852	-0.45271	-0.756901	0.44045	0.999207	no
NUP43	NUP43	NUP43	chr6:150045451-150067708	D1_b	D3_l	OK	35.5235	40.3307	0.183103	0.32091	0.7427	0.999207	no
NUP50	NUP50	NUP50	chr22:45559725-45583890	D1_b	D3_l	OK	32.1125	46.2984	0.527827	1.01749	0.29595	0.999207	no
NUP50-AS1	NUP50-AS1	NUP50-AS1	chr22:45529638-45559662	D1_b	D3_l	OK	3.95415	2.44377	-0.694263	-0.552688	0.5898	0.999207	no
NUP54	NUP54	NUP54	chr4:77035811-77069668	D1_b	D3_l	OK	51.1032	65.5386	0.358932	0.663213	0.50405	0.999207	no
NUP62	NUP62	NUP62	chr19:50392912-50437193	D1_b	D3_l	OK	33.2259	58.4235	0.814243	1.26185	0.2167	0.999207	no
NUP62CL	NUP62CL	NUP62CL	chrX:106366656-106449670	D1_b	D3_l	OK	1.6598	2.45273	0.563378	0.464707	0.65885	0.999207	no
NUP85	NUP85	NUP85	chr17:73201544-73231854	D1_b	D3_l	OK	46.2697	44.5483	-0.0546953	-0.0959527	0.91915	0.999207	no
NUP88	NUP88	NUP88	chr17:5185557-5342471	D1_b	D3_l	OK	55.4267	44.6642	-0.311462	-0.269061	0.77	0.999207	no
NUP93	NUP93	NUP93	chr16:56764016-56878861	D1_b	D3_l	OK	73.4138	70.9337	-0.0495788	-0.0960067	0.922	0.999207	no
NUP98	NUP98	NUP98	chr11:3696239-3847601	D1_b	D3_l	OK	40.7638	42.8482	0.0719482	0.129241	0.8949	0.999207	no
NUPL1	NUPL1	NUPL1	chr13:25875665-25916561	D1_b	D3_l	OK	30.1492	31.0198	0.0410676	0.0763617	0.93325	0.999207	no
NUPL2	NUPL2	NUPL2	chr7:23221445-23240630	D1_b	D3_l	OK	21.8886	21.6062	-0.0187366	-0.0281656	0.97965	0.999207	no
NUPR1	NUPR1	NUPR1	chr16:28548661-28550495	D1_b	D3_l	OK	1.08736	0.104431	-3.38021	-1.33792	0.22515	0.999207	no
NUPR1L	NUPR1L	NUPR1L	chr7:56182373-56184090	D1_b	D3_l	NOTEST	0	0	0	0	1	1	no
NUS1	NUS1	NUS1	chr6:117996616-118031886	D1_b	D3_l	OK	9.77811	13.8728	0.504626	0.825489	0.40995	0.999207	no
NUSAP1	NUSAP1	NUSAP1	chr15:41624891-41673248	D1_b	D3_l	OK	73.1234	124.058	0.762616	1.45993	0.144	0.999207	no
NUTF2	NUTF2	NUTF2	chr16:67862059-67905219	D1_b	D3_l	OK	150.424	199.834	0.40977	0.615194	0.5439	0.999207	no
NUTM1	NUTM1	NUTM1	chr15:34635515-34649938	D1_b	D3_l	NOTEST	0.407566	0.119188	-1.77379	0	1	1	no
NUTM2A	NUTM2A	NUTM2A	chr10:88985204-88994733	D1_b	D3_l	NOTEST	0	0	0	0	1	1	no
NUTM2A-AS1	NUTM2A-AS1	NUTM2A-AS1	chr10:88998423-89103331	D1_b	D3_l	OK	12.1974	9.02222	-0.435025	-0.395186	0.69055	0.999207	no
NUTM2B	NUTM2B	NUTM2B	chr10:81451255-81587358	D1_b	D3_l	NOTEST	0.0516711	0.056997	0.141528	0	1	1	no
NUTM2B-AS1	NUTM2B-AS1	NUTM2B-AS1	chr10:81451255-81587358	D1_b	D3_l	OK	5.71969	4.94373	-0.210338	-0.182726	0.84535	0.999207	no
NUTM2D	NUTM2D	NUTM2D	chr10:89117476-89130452	D1_b	D3_l	NOTEST	0.0878363	0.22988	1.38799	0	1	1	no
NUTM2F	NUTM2F	NUTM2F	chr9:97080477-97090926	D1_b	D3_l	NOTEST	0.035296	0	#NAME?	0	1	1	no
NUTM2G	NUTM2G	NUTM2G	chr9:99691285-99704572	D1_b	D3_l	NOTEST	0.0359906	0	#NAME?	0	1	1	no
NVL	NVL	NVL	chr1:224407314-224517891	D1_b	D3_l	OK	29.6454	25.8697	-0.196547	-0.344845	0.71415	0.999207	no
NWD1	NWD1	NWD1	chr19:16830786-16928774	D1_b	D3_l	NOTEST	0.00989706	0.0110258	0.15581	0	1	1	no
NWD2	NWD2	NWD2	chr4:37246689-37451087	D1_b	D3_l	NOTEST	0.024446	0.458002	4.22768	0	1	1	no
NXF1	NXF1	NXF1	chr11:62559597-62572964	D1_b	D3_l	OK	44.7622	53.5746	0.259268	0.462091	0.6369	0.999207	no
NXF2B	NXF2B	NXF2B	chrX:101615315-101694929	D1_b	D3_l	NOTEST	0	0	0	0	1	1	no
NXF3	NXF3	NXF3	chrX:102330749-102348022	D1_b	D3_l	NOTEST	0.0364544	0	#NAME?	0	1	1	no
NXF4	NXF4	NXF4	chrX:101804892-101826621	D1_b	D3_l	NOTEST	0.076242	0.0424175	-0.845928	0	1	1	no
NXF5	NXF5	NXF5	chrX:101087084-101112549	D1_b	D3_l	NOTEST	0	0	0	0	1	1	no
NXN	NXN	NXN	chr17:702552-882998	D1_b	D3_l	OK	27.5352	45.8466	0.735539	1.25129	0.20735	0.999207	no
NXNL1	NXNL1	NXNL1	chr19:17566233-17571725	D1_b	D3_l	NOTEST	0	0	0	0	1	1	no
NXNL2	NXNL2	NXNL2	chr9:91150015-91190704	D1_b	D3_l	NOTEST	0.241763	0.0643642	-1.90926	0	1	1	no
NXPE1	NXPE1	NXPE1	chr11:114392436-114430617	D1_b	D3_l	NOTEST	0	0	0	0	1	1	no
NXPE2	NXPE2	NXPE2	chr11:114549199-114577652	D1_b	D3_l	NOTEST	0	0.039222	inf	0	1	1	no
NXPE3	NXPE3	NXPE3	chr3:101498028-101579869	D1_b	D3_l	OK	6.43663	6.11766	-0.0733248	-0.0965515	0.92105	0.999207	no
NXPE4	NXPE4	NXPE4	chr11:114441312-114466484	D1_b	D3_l	NOTEST	0	0	0	0	1	1	no
NXPH1	NXPH1	NXPH1	chr7:8473584-8792593	D1_b	D3_l	NOTEST	0.27654	0.0857053	-1.69003	0	1	1	no
NXPH2	NXPH2	NXPH2	chr2:139426726-139537811	D1_b	D3_l	OK	2.76628	6.84813	1.30776	1.42281	0.1625	0.999207	no
NXPH3	NXPH3	NXPH3	chr17:47653297-47661171	D1_b	D3_l	OK	0.480833	2.21397	2.20303	1.82416	0.10685	0.999207	no
NXPH4	NXPH4	NXPH4	chr12:57610577-57620232	D1_b	D3_l	NOTEST	0.336653	0	#NAME?	0	1	1	no
NXT1	NXT1	NXT1	chr20:23331372-23335408	D1_b	D3_l	OK	15.7101	18.9944	0.273883	0.319471	0.7492	0.999207	no
NXT2	NXT2	NXT2	chrX:108779009-108787927	D1_b	D3_l	OK	6.36983	10.0438	0.656974	0.811628	0.4341	0.999207	no
NYAP1	NYAP1	NYAP1	chr7:100081549-100092424	D1_b	D3_l	NOTEST	0.535898	0.391188	-0.454095	0	1	1	no
NYAP2	NYAP2	NYAP2	chr2:226265601-226518734	D1_b	D3_l	NOTEST	0	0	0	0	1	1	no
NYNRIN	NYNRIN	NYNRIN	chr14:24867991-24888494	D1_b	D3_l	OK	4.6	7.34527	0.67518	1.00355	0.32695	0.999207	no
NYX	NYX	NYX	chrX:41306712-41334905	D1_b	D3_l	NOTEST	0	0	0	0	1	1	no
OACYLP	OACYLP	OACYLP	chr18:56702910-56720446	D1_b	D3_l	NOTEST	0	0	0	0	1	1	no
OAF	OAF	OAF	chr11:120081746-120100650	D1_b	D3_l	OK	0.686084	1.28831	0.909027	0.62778	0.53645	0.999207	no
OARD1	OARD1	OARD1	chr6:41034530-41040188	D1_b	D3_l	OK	62.4662	53.9168	-0.212339	-0.357971	0.71665	0.999207	no
OAS1	OAS1	OAS1	chr12:113344738-113357712	D1_b	D3_l	NOTEST	0	0.0641571	inf	0	1	1	no
OAS2	OAS2	OAS2	chr12:113416273-113449528	D1_b	D3_l	NOTEST	0	0.0205709	inf	0	1	1	no
OAS3	OAS3	OAS3	chr12:113376237-113411055	D1_b	D3_l	NOTEST	0.362062	0.229979	-0.654734	0	1	1	no
OASL	OASL	OASL	chr12:121458094-121477045	D1_b	D3_l	NOTEST	0	0	0	0	1	1	no
OAT	OAT	OAT	chr10:126085871-126107545	D1_b	D3_l	OK	52.434	29.1633	-0.846346	-1.46569	0.13295	0.999207	no
OAZ1	OAZ1	OAZ1	chr19:2269484-2273487	D1_b	D3_l	OK	219.472	184.625	-0.249444	-0.473008	0.63025	0.999207	no
OAZ2	OAZ2	OAZ2	chr15:64979772-64995480	D1_b	D3_l	OK	168.339	101.312	-0.73256	-1.4119	0.1512	0.999207	no
OAZ3	OAZ3	OAZ3	chr1:151732118-151743806	D1_b	D3_l	OK	1.18075	0.291428	-2.01849	-0.219443	0.46355	0.999207	no
OBFC1	OBFC1	OBFC1	chr10:105637317-105678045	D1_b	D3_l	OK	3.00954	2.08428	-0.529991	-0.632311	0.51815	0.999207	no
OBP2A	OBP2A	OBP2A	chr9:138437984-138441815	D1_b	D3_l	NOTEST	0	0	0	0	1	1	no
OBP2B	OBP2B	OBP2B	chr9:136080665-136084637	D1_b	D3_l	NOTEST	0	0	0	0	1	1	no
OBSCN	OBSCN	OBSCN	chr1:228391206-228566575	D1_b	D3_l	OK	1.42637	1.82078	0.352213	0.476524	0.6331	0.999207	no
OBSL1	OBSL1	OBSL1	chr2:220415449-220436268	D1_b	D3_l	OK	16.0888	5.86905	-1.45486	-1.94182	0.0539	0.999207	no
OC90	OC90	OC90	chr8:133036466-133071627	D1_b	D3_l	NOTEST	0	0	0	0	1	1	no
OCA2	OCA2	OCA2	chr15:28000020-28344458	D1_b	D3_l	NOTEST	0.28615	0.403223	0.494807	0	1	1	no
OCEL1	OCEL1	OCEL1	chr19:17337012-17340028	D1_b	D3_l	OK	3.5478	2.5551	-0.473547	-0.335635	0.7567	0.999207	no
OCIAD1	OCIAD1	OCIAD1	chr4:48833059-48863834	D1_b	D3_l	OK	83.9099	74.5679	-0.170286	-0.323887	0.7567	0.999207	no
OCIAD2	OCIAD2	OCIAD2	chr4:48887396-48908845	D1_b	D3_l	OK	181.029	38.8379	-2.22069	-3.40987	0.00185	0.267054	no
OCLM	OCLM	OCLM	chr1:185703682-186446655	D1_b	D3_l	OK	1.02715	1.173	0.191553	0.0132176	0.9297	0.999207	no
OCLN	OCLN	OCLN	chr5:68788118-68853931	D1_b	D3_l	OK	6.2707	2.00239	-1.6469	-2.08546	0.04855	0.999207	no
OCM	OCM	OCM	chr7:5920428-5925994	D1_b	D3_l	NOTEST	0	0	0	0	1	1	no
OCM2	OCM2	OCM2	chr7:97614012-97619416	D1_b	D3_l	NOTEST	0	0	0	0	1	1	no
OCRL	OCRL	OCRL	chrX:128674251-128726530	D1_b	D3_l	OK	18.3054	16.5854	-0.14236	-0.253537	0.7927	0.999207	no
OCSTAMP	OCSTAMP	OCSTAMP	chr20:45169669-45179213	D1_b	D3_l	NOTEST	0.107044	0.183698	0.779128	0	1	1	no
ODAM	ODAM	ODAM	chr4:71062243-71070293	D1_b	D3_l	NOTEST	0	0	0	0	1	1	no
ODC1	ODC1	ODC1	chr2:10580496-10588680	D1_b	D3_l	OK	371.933	518.322	0.478806	0.963228	0.3264	0.999207	no
ODF1	ODF1	ODF1	chr8:103563847-103573245	D1_b	D3_l	NOTEST	0	0	0	0	1	1	no
ODF2	ODF2	ODF2	chr9:131102838-131424415	D1_b	D3_l	OK	9.33896	23.2519	1.31601	0.753295	0.42585	0.999207	no
ODF2L	ODF2L	ODF2L	chr1:86812506-86862025	D1_b	D3_l	OK	8.18958	7.4482	-0.136899	-0.204163	0.8333	0.999207	no
ODF3	ODF3	ODF3	chr11:196760-200258	D1_b	D3_l	NOTEST	0	0	0	0	1	1	no
ODF3B	ODF3B	ODF3B	chr22:50968837-50971008	D1_b	D3_l	NOTEST	0.152934	0.168837	0.142724	0	1	1	no
ODF3L1	ODF3L1	ODF3L1	chr15:76016318-76032418	D1_b	D3_l	NOTEST	0	0	0	0	1	1	no
ODF3L2	ODF3L2	ODF3L2	chr19:463345-474983	D1_b	D3_l	NOTEST	0	0	0	0	1	1	no
ODF4	ODF4	ODF4	chr17:8243187-8249363	D1_b	D3_l	NOTEST	0	0	0	0	1	1	no
OFD1	OFD1	OFD1	chrX:13752831-13787480	D1_b	D3_l	OK	15.6929	10.5813	-0.568596	-0.927594	0.34415	0.999207	no
OGDH	OGDH	OGDH	chr7:44646120-44748669	D1_b	D3_l	OK	25.8115	34.0055	0.397753	0.700278	0.4632	0.999207	no
OGDHL	OGDHL	OGDHL	chr10:50942686-50970425	D1_b	D3_l	OK	4.76979	0.692423	-2.7842	-2.36575	0.0821	0.999207	no
OGFOD1	OGFOD1	OGFOD1	chr16:56485423-56511407	D1_b	D3_l	OK	47.5982	38.3237	-0.31267	-0.579181	0.5612	0.999207	no
OGFOD2	OGFOD2	OGFOD2	chr12:123459249-123464588	D1_b	D3_l	OK	2.75809	3.08265	0.160502	0.135608	0.9	0.999207	no
OGFOD3	OGFOD3	OGFOD3	chr17:80347085-80408707	D1_b	D3_l	OK	2.39948	4.168	0.796631	0.623013	0.5579	0.999207	no
OGFR	OGFR	OGFR	chr20:61431978-61445352	D1_b	D3_l	OK	2.41818	2.45226	0.020194	0.0175599	0.9869	0.999207	no
OGFR-AS1	OGFR-AS1	OGFR-AS1	chr20:61431978-61445352	D1_b	D3_l	NOTEST	0	0	0	0	1	1	no
OGFRL1	OGFRL1	OGFRL1	chr6:71998476-72011973	D1_b	D3_l	OK	11.3281	4.32738	-1.38834	-1.56031	0.12195	0.999207	no
OGFRP1	OGFRP1	OGFRP1	chr22:42665758-42670868	D1_b	D3_l	NOTEST	0.373579	0.163591	-1.19132	0	1	1	no
OGG1	OGG1	OGG1	chr3:9791627-9811668	D1_b	D3_l	OK	16.1839	20.5332	0.343403	0.416915	0.6782	0.999207	no
OGN	OGN	OGN	chr9:95059639-95432547	D1_b	D3_l	NOTEST	0	0	0	0	1	1	no
OGT	OGT	OGT	chrX:70430034-70948962	D1_b	D3_l	OK	57.5075	83.5607	0.539074	0.539613	0.57345	0.999207	no
OIP5	OIP5	OIP5	chr15:41601465-41624819	D1_b	D3_l	OK	36.1541	38.6261	0.0954166	0.142735	0.8871	0.999207	no
OIP5-AS1	OIP5-AS1	OIP5-AS1	chr15:41576200-41591795	D1_b	D3_l	OK	38.9512	30.5382	-0.35105	-0.585089	0.54495	0.999207	no
OIT3	OIT3	OIT3	chr10:74653313-74692794	D1_b	D3_l	NOTEST	0.0414345	0	#NAME?	0	1	1	no
OLA1	OLA1	OLA1	chr2:174937174-175113365	D1_b	D3_l	OK	36.6708	37.7986	0.0437006	0.0826202	0.93085	0.999207	no
OLAH	OLAH	OLAH	chr10:15085894-15115851	D1_b	D3_l	OK	1.64169	0	#NAME?	#NAME?	0.0005	0.125882	no
OLFM1	OLFM1	OLFM1	chr9:137967088-138013030	D1_b	D3_l	OK	42.3763	22.564	-0.909236	-1.38016	0.12815	0.999207	no
OLFM2	OLFM2	OLFM2	chr19:9964393-10047228	D1_b	D3_l	OK	16.1567	7.04068	-1.19834	-1.26988	0.2037	0.999207	no
OLFM3	OLFM3	OLFM3	chr1:102268122-102462790	D1_b	D3_l	OK	0.117003	14.6364	6.96687	5.27001	0.00825	0.541894	no
OLFM4	OLFM4	OLFM4	chr13:53602875-53626196	D1_b	D3_l	NOTEST	0	0.0502293	inf	0	1	1	no
OLFML1	OLFML1	OLFML1	chr11:7506599-7532606	D1_b	D3_l	OK	0.119495	0.865508	2.85659	1.8059	0.1213	0.999207	no
OLFML2A	OLFML2A	OLFML2A	chr9:127539436-127577170	D1_b	D3_l	OK	2.81576	2.2861	-0.30064	-0.344551	0.72725	0.999207	no
OLFML2B	OLFML2B	OLFML2B	chr1:161952981-161994255	D1_b	D3_l	OK	1.03224	2.70491	1.3898	1.14883	0.2707	0.999207	no
OLFML3	OLFML3	OLFML3	chr1:114522012-114524876	D1_b	D3_l	OK	57.3602	36.8331	-0.639047	-1.10795	0.26175	0.999207	no
OLIG1	OLIG1	OLIG1	chr21:34442449-34444728	D1_b	D3_l	NOTEST	0.0633921	0	#NAME?	0	1	1	no
OLIG2	OLIG2	OLIG2	chr21:34398215-34401503	D1_b	D3_l	NOTEST	0.141096	0	#NAME?	0	1	1	no
OLIG3	OLIG3	OLIG3	chr6:137813335-137815531	D1_b	D3_l	OK	0.842101	8.09206	3.26444	2.73704	0.0283	0.863748	no
OLMALINC	OLMALINC	OLMALINC	chr10:102133332-102148111	D1_b	D3_l	OK	11.1378	9.61731	-0.211754	-0.212087	0.83025	0.999207	no
OLR1	OLR1	OLR1	chr12:10310898-10344403	D1_b	D3_l	NOTEST	0	0	0	0	1	1	no
OMA1	OMA1	OMA1	chr1:58946390-59012471	D1_b	D3_l	OK	7.89366	6.30428	-0.324363	-0.377365	0.7128	0.999207	no
OMD	OMD	OMD	chr9:95059639-95432547	D1_b	D3_l	NOTEST	0	0	0	0	1	1	no
OMG	OMG	OMG	chr17:29421944-29704695	D1_b	D3_l	NOTEST	0	0	0	0	1	1	no
OMP	OMP	OMP	chr11:76777991-76837198	D1_b	D3_l	NOTEST	0	0	0	0	1	1	no
ONECUT1	ONECUT1	ONECUT1	chr15:53049159-53082209	D1_b	D3_l	OK	0.797068	0.0664885	-3.58353	-1.52649	0.22145	0.999207	no
ONECUT2	ONECUT2	ONECUT2	chr18:55102916-55158530	D1_b	D3_l	NOTEST	0.151587	0.450229	1.57051	0	1	1	no
ONECUT3	ONECUT3	ONECUT3	chr19:1753661-1775444	D1_b	D3_l	NOTEST	0	0	0	0	1	1	no
OOEP	OOEP	OOEP	chr6:74078279-74079515	D1_b	D3_l	NOTEST	0	0.156432	inf	0	1	1	no
OOSP1	OOSP1	OOSP1	chr11:59710351-59763318	D1_b	D3_l	NOTEST	0.0657709	0	#NAME?	0	1	1	no
OOSP2	OOSP2	OOSP2	chr11:59807747-59815516	D1_b	D3_l	NOTEST	0	0	0	0	1	1	no
OPA1	OPA1	OPA1	chr3:193310932-193415600	D1_b	D3_l	OK	36.5959	29.9432	-0.289455	-0.554207	0.57405	0.999207	no
OPA1-AS1	OPA1-AS1	OPA1-AS1	chr3:193310932-193415600	D1_b	D3_l	NOTEST	0	0	0	0	1	1	no
OPA3	OPA3	OPA3	chr19:46031024-46088122	D1_b	D3_l	OK	4.68987	6.81707	0.539605	0.606717	0.4658	0.999207	no
OPALIN	OPALIN	OPALIN	chr10:98102974-98119122	D1_b	D3_l	NOTEST	0.0204297	0.361541	4.14542	0	1	1	no
OPCML	OPCML	OPCML	chr11:132284874-133402403	D1_b	D3_l	NOTEST	0.277172	0.103847	-1.41632	0	1	1	no
OPHN1	OPHN1	OPHN1	chrX:67262185-67653299	D1_b	D3_l	OK	1.12831	1.21682	0.108963	0.10932	0.9148	0.999207	no
OPLAH	OPLAH	OPLAH	chr8:145106166-145115606	D1_b	D3_l	NOTEST	0.584006	0.280498	-1.05799	0	1	1	no
OPN1LW	OPN1LW	OPN1LW	chrX:153409697-153424507	D1_b	D3_l	NOTEST	0	0	0	0	1	1	no
OPN1MW	OPN1MW,OPN1MW2	OPN1MW,OPN1MW2	chrX:153485202-153523564	D1_b	D3_l	NOTEST	0	0	0	0	1	1	no
OPN1MW2	OPN1MW2	OPN1MW2	chrX:153485202-153523564	D1_b	D3_l	NOTEST	0	0	0	0	1	1	no
OPN1SW	OPN1SW	OPN1SW	chr7:128379345-128415844	D1_b	D3_l	NOTEST	0	0	0	0	1	1	no
OPN3	OPN3	OPN3	chr1:241695433-241803701	D1_b	D3_l	OK	3.765	9.97375	1.40549	0.724928	0.4235	0.999207	no
OPN4	OPN4	OPN4	chr10:88414313-88426216	D1_b	D3_l	NOTEST	0	0	0	0	1	1	no
OPN5	OPN5	OPN5	chr6:47749774-47794116	D1_b	D3_l	NOTEST	0	0	0	0	1	1	no
OPRD1	OPRD1	OPRD1	chr1:29138653-29190208	D1_b	D3_l	NOTEST	0.0794039	0.543863	2.77596	0	1	1	no
OPRK1	OPRK1	OPRK1	chr8:54138275-54164257	D1_b	D3_l	OK	0.286752	8.0451	4.81023	4.34473	0.0064	0.488478	no
OPRL1	OPRL1	OPRL1	chr20:62711470-62731996	D1_b	D3_l	NOTEST	0.0304231	0.276244	3.1827	0	1	1	no
OPRM1	OPRM1	OPRM1	chr6:154331630-154677900	D1_b	D3_l	NOTEST	0	0	0	0	1	1	no
OPTC	OPTC	OPTC	chr1:203463270-203478077	D1_b	D3_l	OK	0.924199	1.03865	0.168427	0.115693	0.9103	0.999207	no
OPTN	OPTN	OPTN	chr10:13142081-13180276	D1_b	D3_l	OK	3.75196	3.58832	-0.0643367	-0.0705182	0.94405	0.999207	no
OR10A2	OR10A2	OR10A2	chr11:6890985-6891897	D1_b	D3_l	NOTEST	0	0	0	0	1	1	no
OR10A3	OR10A3	OR10A3	chr11:7960122-7961067	D1_b	D3_l	NOTEST	0	0	0	0	1	1	no
OR10A4	OR10A4	OR10A4	chr11:6897855-6898850	D1_b	D3_l	NOTEST	0	0	0	0	1	1	no
OR10A5	OR10A5	OR10A5	chr11:6866913-6867867	D1_b	D3_l	NOTEST	0	0	0	0	1	1	no
OR10A6	OR10A6	OR10A6	chr11:7949264-7950209	D1_b	D3_l	NOTEST	0	0	0	0	1	1	no
OR10A7	OR10A7	OR10A7	chr12:55614808-55615759	D1_b	D3_l	NOTEST	0.102041	0	#NAME?	0	1	1	no
OR10AD1	OR10AD1	OR10AD1	chr12:48596121-48597075	D1_b	D3_l	NOTEST	0	0	0	0	1	1	no
OR10AG1	OR10AG1	OR10AG1	chr11:55735033-55735939	D1_b	D3_l	NOTEST	0	0	0	0	1	1	no
OR10C1	OR10C1	OR10C1	chr6_ssto_hap7:748247-749286	D1_b	D3_l	NOTEST	0	0	0	0	1	1	no
OR10G2	OR10G2	OR10G2	chr14:22101991-22103096	D1_b	D3_l	NOTEST	0	0	0	0	1	1	no
OR10G3	OR10G3	OR10G3	chr14:22037933-22038875	D1_b	D3_l	NOTEST	0	0	0	0	1	1	no
OR10G4	OR10G4	OR10G4	chr11:123886281-123887217	D1_b	D3_l	NOTEST	0	0	0	0	1	1	no
OR10G7	OR10G7	OR10G7	chr11:123908772-123909708	D1_b	D3_l	NOTEST	0	0	0	0	1	1	no
OR10G8	OR10G8	OR10G8	chr11:123900329-123901265	D1_b	D3_l	NOTEST	0	0	0	0	1	1	no
OR10G9	OR10G9	OR10G9	chr11:123893719-123894655	D1_b	D3_l	NOTEST	0	0	0	0	1	1	no
OR10H1	OR10H1	OR10H1	chr19:15917816-15918936	D1_b	D3_l	NOTEST	0	0	0	0	1	1	no
OR10H2	OR10H2	OR10H2	chr19:15838833-15839862	D1_b	D3_l	NOTEST	0	0	0	0	1	1	no
OR10H3	OR10H3	OR10H3	chr19:15852202-15853153	D1_b	D3_l	NOTEST	0	0	0	0	1	1	no
OR10H4	OR10H4	OR10H4	chr19:16059817-16060768	D1_b	D3_l	NOTEST	0	0	0	0	1	1	no
OR10H5	OR10H5	OR10H5	chr19:15904858-15905806	D1_b	D3_l	NOTEST	0	0	0	0	1	1	no
OR10J1	OR10J1	OR10J1	chr1:159409511-159410600	D1_b	D3_l	NOTEST	0	0	0	0	1	1	no
OR10J3	OR10J3	OR10J3	chr1:159283459-159284449	D1_b	D3_l	NOTEST	0	0	0	0	1	1	no
OR10J5	OR10J5	OR10J5	chr1:159504867-159505797	D1_b	D3_l	NOTEST	0	0	0	0	1	1	no
OR10K1	OR10K1	OR10K1	chr1:158435351-158436293	D1_b	D3_l	NOTEST	0	0	0	0	1	1	no
OR10K2	OR10K2	OR10K2	chr1:158389717-158390656	D1_b	D3_l	NOTEST	0	0	0	0	1	1	no
OR10P1	OR10P1	OR10P1	chr12:56030675-56031617	D1_b	D3_l	NOTEST	0	0	0	0	1	1	no
OR10Q1	OR10Q1	OR10Q1	chr11:57995353-57996390	D1_b	D3_l	NOTEST	0	0	0	0	1	1	no
OR10R2	OR10R2	OR10R2	chr1:158449667-158450675	D1_b	D3_l	NOTEST	0	0	0	0	1	1	no
OR10S1	OR10S1	OR10S1	chr11:123847402-123848398	D1_b	D3_l	NOTEST	0	0	0	0	1	1	no
OR10T2	OR10T2	OR10T2	chr1:158368311-158369256	D1_b	D3_l	NOTEST	0	0	0	0	1	1	no
OR10V1	OR10V1	OR10V1	chr11:59480388-59481318	D1_b	D3_l	NOTEST	0	0	0	0	1	1	no
OR10V2P	OR10V2P	OR10V2P	chr11:59516284-59517054	D1_b	D3_l	NOTEST	0	0	0	0	1	1	no
OR10W1	OR10W1	OR10W1	chr11:58034263-58035732	D1_b	D3_l	NOTEST	0	0	0	0	1	1	no
OR10X1	OR10X1	OR10X1	chr1:158548708-158549689	D1_b	D3_l	NOTEST	0	0	0	0	1	1	no
OR10Z1	OR10Z1	OR10Z1	chr1:158576228-158577170	D1_b	D3_l	NOTEST	0	0	0	0	1	1	no
OR11A1	OR11A1	OR11A1	chr6_ssto_hap7:733812-736041	D1_b	D3_l	NOTEST	0	0	0	0	1	1	no
OR11G2	OR11G2	OR11G2	chr14:20665494-20666532	D1_b	D3_l	NOTEST	0	0	0	0	1	1	no
OR11H1	OR11H1	OR11H1	chr22:16448823-16449804	D1_b	D3_l	NOTEST	0	0	0	0	1	1	no
OR11H12	OR11H12	OR11H12	chr14:19377593-19378574	D1_b	D3_l	NOTEST	0	0	0	0	1	1	no
OR11H2	OR11H2	OR11H2	chr14:20181062-20182491	D1_b	D3_l	NOTEST	0	0	0	0	1	1	no
OR11H4	OR11H4	OR11H4	chr14:20710950-20711925	D1_b	D3_l	NOTEST	0	0	0	0	1	1	no
OR11H6	OR11H6	OR11H6	chr14:20691868-20692861	D1_b	D3_l	NOTEST	0	0	0	0	1	1	no
OR11L1	OR11L1	OR11L1	chr1:248004229-248005198	D1_b	D3_l	NOTEST	0	0	0	0	1	1	no
OR12D2	OR12D2	OR12D2	chr6_ssto_hap7:704941-705974	D1_b	D3_l	NOTEST	0	0	0	0	1	1	no
OR12D3	OR12D3	OR12D3	chr6_ssto_hap7:681845-683714	D1_b	D3_l	NOTEST	0	0	0	0	1	1	no
OR13A1	OR13A1	OR13A1	chr10:45798101-45811056	D1_b	D3_l	NOTEST	0.123048	0	#NAME?	0	1	1	no
OR13C2	OR13C2	OR13C2	chr9:107366951-107367908	D1_b	D3_l	NOTEST	0	0	0	0	1	1	no
OR13C3	OR13C3	OR13C3	chr9:107298050-107299094	D1_b	D3_l	NOTEST	0	0	0	0	1	1	no
OR13C4	OR13C4	OR13C4	chr9:107288533-107289490	D1_b	D3_l	NOTEST	0	0	0	0	1	1	no
OR13C5	OR13C5	OR13C5	chr9:107360737-107361694	D1_b	D3_l	NOTEST	0	0	0	0	1	1	no
OR13C8	OR13C8	OR13C8	chr9:107331448-107332411	D1_b	D3_l	NOTEST	0	0	0	0	1	1	no
OR13C9	OR13C9	OR13C9	chr9:107379528-107380485	D1_b	D3_l	NOTEST	0	0	0	0	1	1	no
OR13D1	OR13D1	OR13D1	chr9:107456702-107457743	D1_b	D3_l	NOTEST	0	0	0	0	1	1	no
OR13F1	OR13F1	OR13F1	chr9:107266543-107267503	D1_b	D3_l	NOTEST	0	0	0	0	1	1	no
OR13G1	OR13G1	OR13G1	chr1:247835419-247836343	D1_b	D3_l	NOTEST	0	0	0	0	1	1	no
OR13H1	OR13H1	OR13H1	chrX:130678047-130678974	D1_b	D3_l	NOTEST	0	0	0	0	1	1	no
OR13J1	OR13J1	OR13J1	chr9:35869459-35870398	D1_b	D3_l	NOTEST	0	0	0	0	1	1	no
OR14A16	OR14A16	OR14A16	chr1:247978101-247979031	D1_b	D3_l	NOTEST	0	0	0	0	1	1	no
OR14C36	OR14C36	OR14C36	chr1:248512076-248513015	D1_b	D3_l	NOTEST	0	0	0	0	1	1	no
OR14I1	OR14I1	OR14I1	chr1:248844669-248845605	D1_b	D3_l	NOTEST	0	0	0	0	1	1	no
OR14J1	OR14J1	OR14J1	chr6_ssto_hap7:615420-616386	D1_b	D3_l	NOTEST	0	0	0	0	1	1	no
OR1A1	OR1A1	OR1A1	chr17:3118914-3119844	D1_b	D3_l	NOTEST	0	0	0	0	1	1	no
OR1A2	OR1A2	OR1A2	chr17:3100810-3101742	D1_b	D3_l	NOTEST	0	0	0	0	1	1	no
OR1B1	OR1B1	OR1B1	chr9:125390857-125391814	D1_b	D3_l	NOTEST	0	0	0	0	1	1	no
OR1C1	OR1C1	OR1C1	chr1:247920763-247921708	D1_b	D3_l	NOTEST	0	0	0	0	1	1	no
OR1D2	OR1D2	OR1D2	chr17:2995351-2996290	D1_b	D3_l	NOTEST	0	0	0	0	1	1	no
OR1D4	OR1D4	OR1D4	chr17:3143969-3144559	D1_b	D3_l	NOTEST	0	0	0	0	1	1	no
OR1D5	OR1D5	OR1D5	chr17:2965962-2966901	D1_b	D3_l	NOTEST	0	0	0	0	1	1	no
OR1E1	OR1E1	OR1E1	chr17:3300759-3301704	D1_b	D3_l	NOTEST	0	0	0	0	1	1	no
OR1E2	OR1E2	OR1E2	chr17:3336163-3337135	D1_b	D3_l	NOTEST	0	0	0	0	1	1	no
OR1F1	OR1F1	OR1F1	chr16:3254246-3255185	D1_b	D3_l	NOTEST	0.195137	0	#NAME?	0	1	1	no
OR1F2P	OR1F2P	OR1F2P	chr16:3265561-3266546	D1_b	D3_l	NOTEST	0	0	0	0	1	1	no
OR1G1	OR1G1	OR1G1	chr17:3029903-3030845	D1_b	D3_l	NOTEST	0.0987284	0.11826	0.26043	0	1	1	no
OR1I1	OR1I1	OR1I1	chr19:15197876-15198944	D1_b	D3_l	NOTEST	0	0	0	0	1	1	no
OR1J1	OR1J1	OR1J1	chr9:125239236-125240205	D1_b	D3_l	NOTEST	0	0	0	0	1	1	no
OR1J2	OR1J2	OR1J2	chr9:125273080-125274022	D1_b	D3_l	NOTEST	0	0	0	0	1	1	no
OR1J4	OR1J4	OR1J4	chr9:125281419-125282361	D1_b	D3_l	NOTEST	0	0	0	0	1	1	no
OR1K1	OR1K1	OR1K1	chr9:125562401-125563352	D1_b	D3_l	NOTEST	0	0	0	0	1	1	no
OR1L1	OR1L1	OR1L1	chr9:125423994-125424927	D1_b	D3_l	NOTEST	0	0	0	0	1	1	no
OR1L3	OR1L3	OR1L3	chr9:125437408-125438383	D1_b	D3_l	NOTEST	0	0	0	0	1	1	no
OR1L4	OR1L4	OR1L4	chr9:125486268-125487204	D1_b	D3_l	NOTEST	0	0	0	0	1	1	no
OR1L6	OR1L6	OR1L6	chr9:125512126-125513062	D1_b	D3_l	NOTEST	0	0	0	0	1	1	no
OR1L8	OR1L8	OR1L8	chr9:125329826-125330756	D1_b	D3_l	NOTEST	0	0.124054	inf	0	1	1	no
OR1M1	OR1M1	OR1M1	chr19:9203920-9204862	D1_b	D3_l	NOTEST	0	0	0	0	1	1	no
OR1N1	OR1N1	OR1N1	chr9:125288636-125289572	D1_b	D3_l	NOTEST	0	0	0	0	1	1	no
OR1N2	OR1N2	OR1N2	chr9:125315448-125316441	D1_b	D3_l	NOTEST	0	0	0	0	1	1	no
OR1Q1	OR1Q1	OR1Q1	chr9:125377016-125377961	D1_b	D3_l	NOTEST	0	0	0	0	1	1	no
OR1S1	OR1S1	OR1S1	chr11:57982216-57983194	D1_b	D3_l	NOTEST	0	0	0	0	1	1	no
OR1S2	OR1S2	OR1S2	chr11:57970675-57971653	D1_b	D3_l	NOTEST	0	0	0	0	1	1	no
OR2A1-AS1	OR2A1-AS1	OR2A1-AS1	chr7:143883175-144077725	D1_b	D3_l	NOTEST	0.193506	0	#NAME?	0	1	1	no
OR2A12	OR2A12	OR2A12	chr7:143792200-143793133	D1_b	D3_l	NOTEST	0	0	0	0	1	1	no
OR2A14	OR2A14	OR2A14	chr7:143826205-143827138	D1_b	D3_l	NOTEST	0	0	0	0	1	1	no
OR2A2	OR2A2	OR2A2	chr7:143806675-143807632	D1_b	D3_l	NOTEST	0	0	0	0	1	1	no
OR2A20P	OR2A20P	OR2A20P	chr7:143883175-144077725	D1_b	D3_l	NOTEST	0	0	0	0	1	1	no
OR2A25	OR2A25	OR2A25	chr7:143771312-143772245	D1_b	D3_l	NOTEST	0	0	0	0	1	1	no
OR2A4	OR2A4	OR2A4	chr6:131958441-132068550	D1_b	D3_l	NOTEST	0	0	0	0	1	1	no
OR2A42	OR2A42	OR2A42	chr7:143883175-144077725	D1_b	D3_l	NOTEST	0	0	0	0	1	1	no
OR2A5	OR2A5	OR2A5	chr7:143747494-143748430	D1_b	D3_l	NOTEST	0	0	0	0	1	1	no
OR2A7	OR2A7	OR2A7	chr7:143883175-144077725	D1_b	D3_l	NOTEST	0.210798	0	#NAME?	0	1	1	no
OR2A9P	OR2A9P	OR2A9P	chr7:143883175-144077725	D1_b	D3_l	NOTEST	0	0	0	0	1	1	no
OR2AE1	OR2AE1	OR2AE1	chr7:99473684-99474656	D1_b	D3_l	NOTEST	0	0	0	0	1	1	no
OR2AG1	OR2AG1	OR2AG1	chr11:6806247-6807245	D1_b	D3_l	NOTEST	0	0	0	0	1	1	no
OR2AG2	OR2AG2	OR2AG2	chr11:6789237-6790188	D1_b	D3_l	NOTEST	0.0954851	0.11176	0.227052	0	1	1	no
OR2AK2	OR2AK2	OR2AK2	chr1:248100330-248264224	D1_b	D3_l	NOTEST	0	0	0	0	1	1	no
OR2AP1	OR2AP1	OR2AP1	chr12:55968198-55969128	D1_b	D3_l	NOTEST	0	0	0	0	1	1	no
OR2AT4	OR2AT4	OR2AT4	chr11:74799795-74800758	D1_b	D3_l	NOTEST	0	0	0	0	1	1	no
OR2B11	OR2B11	OR2B11	chr1:247614330-247615284	D1_b	D3_l	NOTEST	0	0	0	0	1	1	no
OR2B2	OR2B2	OR2B2	chr6:27878962-27880174	D1_b	D3_l	NOTEST	0	0	0	0	1	1	no
OR2B3	OR2B3	OR2B3	chr6_ssto_hap7:394868-395974	D1_b	D3_l	NOTEST	0	0	0	0	1	1	no
OR2B6	OR2B6	OR2B6	chr6:27925018-27925960	D1_b	D3_l	NOTEST	0.196552	0.229594	0.224175	0	1	1	no
OR2C1	OR2C1	OR2C1	chr16:3405888-3406924	D1_b	D3_l	NOTEST	0	0	0	0	1	1	no
OR2C3	OR2C3	OR2C3	chr1:247670359-247740992	D1_b	D3_l	NOTEST	0	0	0	0	1	1	no
OR2D2	OR2D2	OR2D2	chr11:6912804-6913731	D1_b	D3_l	NOTEST	0.101035	0	#NAME?	0	1	1	no
OR2D3	OR2D3	OR2D3	chr11:6942232-6943225	D1_b	D3_l	NOTEST	0	0	0	0	1	1	no
OR2F1	OR2F1	OR2F1	chr7:143657019-143658108	D1_b	D3_l	NOTEST	0	0	0	0	1	1	no
OR2F2	OR2F2	OR2F2	chr7:143632325-143633279	D1_b	D3_l	NOTEST	0	0	0	0	1	1	no
OR2G2	OR2G2	OR2G2	chr1:247751661-247752615	D1_b	D3_l	NOTEST	0	0	0	0	1	1	no
OR2G3	OR2G3	OR2G3	chr1:247768887-247769817	D1_b	D3_l	NOTEST	0	0	0	0	1	1	no
OR2G6	OR2G6	OR2G6	chr1:248684947-248685898	D1_b	D3_l	NOTEST	0	0	0	0	1	1	no
OR2H1	OR2H1	OR2H1	chr6_ssto_hap7:766763-772633	D1_b	D3_l	NOTEST	0	0	0	0	1	1	no
OR2H2	OR2H2	OR2H2	chr6_qbl_hap6:859013-860076	D1_b	D3_l	NOTEST	0	0	0	0	1	1	no
OR2J2	OR2J2	OR2J2	chr6_ssto_hap7:482199-483240	D1_b	D3_l	NOTEST	0	0	0	0	1	1	no
OR2J3	OR2J3	OR2J3	chr6_ssto_hap7:420471-421546	D1_b	D3_l	NOTEST	0.0906367	0.108238	0.256038	0	1	1	no
OR2K2	OR2K2	OR2K2	chr9:114089762-114090713	D1_b	D3_l	NOTEST	0	0	0	0	1	1	no
OR2L13	OR2L13	OR2L13	chr1:248100330-248264224	D1_b	D3_l	NOTEST	0	0	0	0	1	1	no
OR2L1P	OR2L1P	OR2L1P	chr1:248100330-248264224	D1_b	D3_l	NOTEST	0	0.120865	inf	0	1	1	no
OR2L2	OR2L2	OR2L2	chr1:248100330-248264224	D1_b	D3_l	NOTEST	0	0	0	0	1	1	no
OR2L3	OR2L3	OR2L3	chr1:248100330-248264224	D1_b	D3_l	NOTEST	0	0	0	0	1	1	no
OR2L5	OR2L5	OR2L5	chr1:248100330-248264224	D1_b	D3_l	NOTEST	0.101684	0	#NAME?	0	1	1	no
OR2L8	OR2L8	OR2L8	chr1:248100330-248264224	D1_b	D3_l	NOTEST	0	0	0	0	1	1	no
OR2M1P	OR2M1P	OR2M1P	chr1:248285437-248286082	D1_b	D3_l	NOTEST	0	0	0	0	1	1	no
OR2M2	OR2M2	OR2M2	chr1:248343287-248344331	D1_b	D3_l	NOTEST	0	0	0	0	1	1	no
OR2M3	OR2M3	OR2M3	chr1:248366369-248367308	D1_b	D3_l	NOTEST	0	0	0	0	1	1	no
OR2M4	OR2M4	OR2M4	chr1:248402230-248403166	D1_b	D3_l	NOTEST	0	0	0	0	1	1	no
OR2M5	OR2M5	OR2M5	chr1:248308449-248309388	D1_b	D3_l	NOTEST	0	0	0	0	1	1	no
OR2M7	OR2M7	OR2M7	chr1:248486931-248487870	D1_b	D3_l	NOTEST	0	0	0	0	1	1	no
OR2S2	OR2S2	OR2S2	chr9:35957104-35958151	D1_b	D3_l	NOTEST	0	0	0	0	1	1	no
OR2T1	OR2T1	OR2T1	chr1:248569295-248570405	D1_b	D3_l	NOTEST	0	0	0	0	1	1	no
OR2T10	OR2T10	OR2T10	chr1:248756130-248757069	D1_b	D3_l	NOTEST	0	0	0	0	1	1	no
OR2T11	OR2T11	OR2T11	chr1:248789478-248790429	D1_b	D3_l	NOTEST	0	0	0	0	1	1	no
OR2T12	OR2T12	OR2T12	chr1:248457917-248458880	D1_b	D3_l	NOTEST	0	0	0	0	1	1	no
OR2T2	OR2T2	OR2T2	chr1:248616098-248617073	D1_b	D3_l	NOTEST	0	0	0	0	1	1	no
OR2T27	OR2T27	OR2T27	chr1:248813231-248814185	D1_b	D3_l	NOTEST	0	0	0	0	1	1	no
OR2T29	OR2T29	OR2T29	chr1:248721844-248722792	D1_b	D3_l	NOTEST	0	0	0	0	1	1	no
OR2T3	OR2T3	OR2T3	chr1:248636651-248637608	D1_b	D3_l	NOTEST	0	0	0	0	1	1	no
OR2T33	OR2T33	OR2T33	chr1:248436153-248437116	D1_b	D3_l	NOTEST	0	0	0	0	1	1	no
OR2T34	OR2T34	OR2T34	chr1:248737101-248738058	D1_b	D3_l	NOTEST	0	0	0	0	1	1	no
OR2T35	OR2T35	OR2T35	chr1:248801587-248802559	D1_b	D3_l	NOTEST	0	0	0	0	1	1	no
OR2T4	OR2T4	OR2T4	chr1:248524882-248525929	D1_b	D3_l	NOTEST	0	0	0	0	1	1	no
OR2T5	OR2T5	OR2T5	chr1:248651889-248652837	D1_b	D3_l	NOTEST	0	0	0	0	1	1	no
OR2T6	OR2T6	OR2T6	chr1:248550909-248551836	D1_b	D3_l	NOTEST	0	0	0	0	1	1	no
OR2T8	OR2T8	OR2T8	chr1:248084319-248085258	D1_b	D3_l	NOTEST	0	0	0	0	1	1	no
OR2V1	OR2V1	OR2V1	chr5:180551356-180552304	D1_b	D3_l	NOTEST	0	0	0	0	1	1	no
OR2V2	OR2V2	OR2V2	chr5:180581942-180582890	D1_b	D3_l	NOTEST	0	0	0	0	1	1	no
OR2W1	OR2W1	OR2W1	chr6_ssto_hap7:344677-385401	D1_b	D3_l	NOTEST	0	0	0	0	1	1	no
OR2W3	OR2W3	OR2W3	chr1:248058888-248059833	D1_b	D3_l	NOTEST	0.234548	0	#NAME?	0	1	1	no
OR2W5	OR2W5	OR2W5	chr1:247654369-247655711	D1_b	D3_l	NOTEST	0	0	0	0	1	1	no
OR2Y1	OR2Y1	OR2Y1	chr5:180166122-180167058	D1_b	D3_l	NOTEST	0	0	0	0	1	1	no
OR2Z1	OR2Z1	OR2Z1	chr19:8841315-8842371	D1_b	D3_l	NOTEST	0	0	0	0	1	1	no
OR3A1	OR3A1	OR3A1	chr17:3194928-3195876	D1_b	D3_l	NOTEST	0.111236	0.260274	1.2264	0	1	1	no
OR3A2	OR3A2	OR3A2	chr17:3181183-3182268	D1_b	D3_l	NOTEST	0.539617	0.105136	-2.35968	0	1	1	no
OR3A3	OR3A3	OR3A3	chr17:3323861-3324827	D1_b	D3_l	NOTEST	0	0	0	0	1	1	no
OR3A4P	OR3A4P	OR3A4P	chr17:3213538-3214740	D1_b	D3_l	NOTEST	0	0	0	0	1	1	no
OR4A15	OR4A15	OR4A15	chr11:55135359-55136394	D1_b	D3_l	NOTEST	0	0	0	0	1	1	no
OR4A16	OR4A16	OR4A16	chr11:55110676-55111663	D1_b	D3_l	NOTEST	0	0	0	0	1	1	no
OR4A47	OR4A47	OR4A47	chr11:48510344-48511274	D1_b	D3_l	NOTEST	0	0	0	0	1	1	no
OR4A5	OR4A5	OR4A5	chr11:51411377-51412448	D1_b	D3_l	NOTEST	0	0	0	0	1	1	no
OR4B1	OR4B1	OR4B1	chr11:48238361-48239291	D1_b	D3_l	NOTEST	0	0	0	0	1	1	no
OR4C11	OR4C11	OR4C11	chr11:55370829-55371874	D1_b	D3_l	NOTEST	0	0	0	0	1	1	no
OR4C12	OR4C12	OR4C12	chr11:50003008-50004071	D1_b	D3_l	NOTEST	0	0	0	0	1	1	no
OR4C13	OR4C13	OR4C13	chr11:49973942-49974971	D1_b	D3_l	NOTEST	0	0	0	0	1	1	no
OR4C15	OR4C15	OR4C15	chr11:55321782-55322895	D1_b	D3_l	NOTEST	0	0	0	0	1	1	no
OR4C16	OR4C16	OR4C16	chr11:55339603-55340536	D1_b	D3_l	NOTEST	0	0	0	0	1	1	no
OR4C3	OR4C3	OR4C3	chr11:48346492-48347482	D1_b	D3_l	NOTEST	0	0	0	0	1	1	no
OR4C45	OR4C45	OR4C45	chr11:48366899-48373999	D1_b	D3_l	NOTEST	0	0	0	0	1	1	no
OR4C46	OR4C46	OR4C46	chr11:51515281-51516211	D1_b	D3_l	NOTEST	0	0	0	0	1	1	no
OR4C6	OR4C6	OR4C6	chr11:55432642-55433572	D1_b	D3_l	NOTEST	0	0	0	0	1	1	no
OR4D1	OR4D1	OR4D1	chr17:56232514-56233447	D1_b	D3_l	NOTEST	0	0	0	0	1	1	no
OR4D10	OR4D10	OR4D10	chr11:59244902-59245838	D1_b	D3_l	NOTEST	0	0	0	0	1	1	no
OR4D11	OR4D11	OR4D11	chr11:59271048-59271984	D1_b	D3_l	NOTEST	0	0	0	0	1	1	no
OR4D2	OR4D2	OR4D2	chr17:56247016-56247940	D1_b	D3_l	NOTEST	0	0	0	0	1	1	no
OR4D5	OR4D5	OR4D5	chr11:123810323-123811280	D1_b	D3_l	NOTEST	0	0	0	0	1	1	no
OR4D6	OR4D6	OR4D6	chr11:59224433-59225378	D1_b	D3_l	NOTEST	0	0	0	0	1	1	no
OR4D9	OR4D9	OR4D9	chr11:59282385-59283330	D1_b	D3_l	NOTEST	0	0	0	0	1	1	no
OR4E2	OR4E2	OR4E2	chr14:22133296-22134238	D1_b	D3_l	NOTEST	0	0	0	0	1	1	no
OR4F13P	OR4F13P	OR4F13P	chr15:102382321-102390527	D1_b	D3_l	NOTEST	0	0	0	0	1	1	no
OR4F15	OR4F15	OR4F15	chr15:102358389-102359328	D1_b	D3_l	NOTEST	0	0	0	0	1	1	no
OR4F16	OR4F16	OR4F16	chr5:180794287-180795226	D1_b	D3_l	NOTEST	0	0	0	0	1	1	no
OR4F17	OR4F17	OR4F17	chr19:110678-111596	D1_b	D3_l	NOTEST	0	0	0	0	1	1	no
OR4F21	OR4F21	OR4F21	chr8:116085-117024	D1_b	D3_l	NOTEST	0	0	0	0	1	1	no
OR4F4	OR4F4	OR4F4	chr15:102462344-102463262	D1_b	D3_l	NOTEST	0	0	0	0	1	1	no
OR4F5	OR4F5	OR4F5	chr1:69090-70008	D1_b	D3_l	NOTEST	0	0	0	0	1	1	no
OR4F6	OR4F6	OR4F6	chr15:102345922-102346861	D1_b	D3_l	NOTEST	0	0	0	0	1	1	no
OR4K1	OR4K1	OR4K1	chr14:20403766-20404842	D1_b	D3_l	NOTEST	0	0	0	0	1	1	no
OR4K13	OR4K13	OR4K13	chr14:20502002-20502917	D1_b	D3_l	NOTEST	0	0	0	0	1	1	no
OR4K14	OR4K14	OR4K14	chr14:20482419-20483352	D1_b	D3_l	NOTEST	0	0	0	0	1	1	no
OR4K15	OR4K15	OR4K15	chr14:20443677-20444724	D1_b	D3_l	NOTEST	0	0	0	0	1	1	no
OR4K17	OR4K17	OR4K17	chr14:20585565-20586597	D1_b	D3_l	NOTEST	0	0	0	0	1	1	no
OR4K2	OR4K2	OR4K2	chr14:20344426-20345371	D1_b	D3_l	NOTEST	0	0	0	0	1	1	no
OR4K5	OR4K5	OR4K5	chr14:20388765-20389737	D1_b	D3_l	NOTEST	0	0	0	0	1	1	no
OR4L1	OR4L1	OR4L1	chr14:20528203-20529142	D1_b	D3_l	NOTEST	0	0	0	0	1	1	no
OR4M1	OR4M1	OR4M1	chr14:20248481-20249423	D1_b	D3_l	NOTEST	0	0	0	0	1	1	no
OR4M2	OR4M2	OR4M2	chr15:22278030-22383815	D1_b	D3_l	NOTEST	0	0	0	0	1	1	no
OR4N2	OR4N2	OR4N2	chr14:20271928-20296531	D1_b	D3_l	NOTEST	0	0	0	0	1	1	no
OR4N3P	OR4N3P	OR4N3P	chr15:22413461-22414395	D1_b	D3_l	NOTEST	0	0	0	0	1	1	no
OR4N4	OR4N4	OR4N4	chr15:22278030-22383815	D1_b	D3_l	NOTEST	0	0	0	0	1	1	no
OR4N5	OR4N5	OR4N5	chr14:20611894-20612821	D1_b	D3_l	NOTEST	0	0	0	0	1	1	no
OR4P4	OR4P4	OR4P4	chr11:55405833-55406772	D1_b	D3_l	NOTEST	0	0	0	0	1	1	no
OR4Q3	OR4Q3	OR4Q3	chr14:20215586-20216528	D1_b	D3_l	NOTEST	0	0	0	0	1	1	no
OR4S1	OR4S1	OR4S1	chr11:48327774-48328704	D1_b	D3_l	NOTEST	0	0	0	0	1	1	no
OR4S2	OR4S2	OR4S2	chr11:55418379-55419315	D1_b	D3_l	NOTEST	0	0	0	0	1	1	no
OR4X1	OR4X1	OR4X1	chr11:48285412-48286330	D1_b	D3_l	NOTEST	0	0	0	0	1	1	no
OR4X2	OR4X2	OR4X2	chr11:48266655-48267567	D1_b	D3_l	NOTEST	0	0	0	0	1	1	no
OR51A2	OR51A2	OR51A2	chr11:4976001-4976943	D1_b	D3_l	NOTEST	0	0	0	0	1	1	no
OR51A4	OR51A4	OR51A4	chr11:4967388-4968330	D1_b	D3_l	NOTEST	0	0	0	0	1	1	no
OR51A7	OR51A7	OR51A7	chr11:4928599-4929538	D1_b	D3_l	NOTEST	0	0	0	0	1	1	no
OR51B2	OR51B2	OR51B2	chr11:5344527-5345582	D1_b	D3_l	NOTEST	0	0	0	0	1	1	no
OR51B4	OR51B4	OR51B4	chr11:5322243-5323176	D1_b	D3_l	NOTEST	0	0	0	0	1	1	no
OR51B5	OR51B5	OR51B5	chr11:5362112-5526882	D1_b	D3_l	NOTEST	0	0	0	0	1	1	no
OR51B6	OR51B6	OR51B6	chr11:5362112-5526882	D1_b	D3_l	NOTEST	0	0	0	0	1	1	no
OR51D1	OR51D1	OR51D1	chr11:4660944-4662068	D1_b	D3_l	NOTEST	0	0	0	0	1	1	no
OR51E1	OR51E1	OR51E1	chr11:4665155-4676716	D1_b	D3_l	NOTEST	0	0	0	0	1	1	no
OR51E2	OR51E2	OR51E2	chr11:4701400-4719076	D1_b	D3_l	NOTEST	0	0	0	0	1	1	no
OR51F1	OR51F1	OR51F1	chr11:4790208-4791147	D1_b	D3_l	NOTEST	0	0	0	0	1	1	no
OR51F2	OR51F2	OR51F2	chr11:4842615-4843644	D1_b	D3_l	NOTEST	0	0	0	0	1	1	no
OR51G1	OR51G1	OR51G1	chr11:4944603-4945569	D1_b	D3_l	NOTEST	0	0	0	0	1	1	no
OR51G2	OR51G2	OR51G2	chr11:4935948-4936893	D1_b	D3_l	NOTEST	0	0	0	0	1	1	no
OR51I1	OR51I1	OR51I1	chr11:5362112-5526882	D1_b	D3_l	NOTEST	0	0	0	0	1	1	no
OR51I2	OR51I2	OR51I2	chr11:5362112-5526882	D1_b	D3_l	NOTEST	0	0	0	0	1	1	no
OR51L1	OR51L1	OR51L1	chr11:5020212-5021160	D1_b	D3_l	NOTEST	0	0	0	0	1	1	no
OR51M1	OR51M1	OR51M1	chr11:5362112-5526882	D1_b	D3_l	NOTEST	0	0	0	0	1	1	no
OR51Q1	OR51Q1	OR51Q1	chr11:5362112-5526882	D1_b	D3_l	NOTEST	0	0	0	0	1	1	no
OR51S1	OR51S1	OR51S1	chr11:4869466-4870438	D1_b	D3_l	NOTEST	0	0	0	0	1	1	no
OR51T1	OR51T1	OR51T1	chr11:4903048-4904113	D1_b	D3_l	NOTEST	0	0	0	0	1	1	no
OR51V1	OR51V1	OR51V1	chr11:5220964-5221930	D1_b	D3_l	NOTEST	0	0	0	0	1	1	no
OR52A1	OR52A1	OR52A1	chr11:5172660-5173599	D1_b	D3_l	NOTEST	0	0	0	0	1	1	no
OR52A5	OR52A5	OR52A5	chr11:5152921-5153872	D1_b	D3_l	NOTEST	0	0	0	0	1	1	no
OR52B2	OR52B2	OR52B2	chr11:6190584-6191556	D1_b	D3_l	NOTEST	0	0	0	0	1	1	no
OR52B4	OR52B4	OR52B4	chr11:4388492-4389616	D1_b	D3_l	NOTEST	0	0	0	0	1	1	no
OR52B6	OR52B6	OR52B6	chr11:5602106-5603114	D1_b	D3_l	NOTEST	0	0	0	0	1	1	no
OR52D1	OR52D1	OR52D1	chr11:5362112-5526882	D1_b	D3_l	NOTEST	0	0	0	0	1	1	no
OR52E2	OR52E2	OR52E2	chr11:5079879-5080857	D1_b	D3_l	NOTEST	0	0	0	0	1	1	no
OR52E4	OR52E4	OR52E4	chr11:5905522-5906461	D1_b	D3_l	NOTEST	0	0	0	0	1	1	no
OR52E6	OR52E6	OR52E6	chr11:5862185-5863127	D1_b	D3_l	NOTEST	0	0	0	0	1	1	no
OR52E8	OR52E8	OR52E8	chr11:5877978-5878932	D1_b	D3_l	NOTEST	0	0	0	0	1	1	no
OR52H1	OR52H1	OR52H1	chr11:5565790-5566753	D1_b	D3_l	NOTEST	0	0	0	0	1	1	no
OR52I1	OR52I1	OR52I1	chr11:4615268-4616243	D1_b	D3_l	NOTEST	0	0	0	0	1	1	no
OR52I2	OR52I2	OR52I2	chr11:4608020-4609135	D1_b	D3_l	NOTEST	0	0	0	0	1	1	no
OR52J3	OR52J3	OR52J3	chr11:5067755-5068691	D1_b	D3_l	NOTEST	0	0	0	0	1	1	no
OR52K1	OR52K1	OR52K1	chr11:4510108-4511138	D1_b	D3_l	NOTEST	0	0	0	0	1	1	no
OR52K2	OR52K2	OR52K2	chr11:4470524-4471591	D1_b	D3_l	NOTEST	0	0	0	0	1	1	no
OR52L1	OR52L1	OR52L1	chr11:6007121-6008215	D1_b	D3_l	NOTEST	0	0.103593	inf	0	1	1	no
OR52M1	OR52M1	OR52M1	chr11:4566420-4567374	D1_b	D3_l	NOTEST	0	0	0	0	1	1	no
OR52N1	OR52N1	OR52N1	chr11:5809083-5810046	D1_b	D3_l	NOTEST	0	0	0	0	1	1	no
OR52N2	OR52N2	OR52N2	chr11:5841565-5842531	D1_b	D3_l	NOTEST	0.608887	0	#NAME?	0	1	1	no
OR52N4	OR52N4	OR52N4	chr11:5775922-5776959	D1_b	D3_l	OK	0.716544	0.212261	-1.75522	-0.842012	0.411	0.999207	no
OR52N5	OR52N5	OR52N5	chr11:5798863-5799897	D1_b	D3_l	NOTEST	0	0	0	0	1	1	no
OR52R1	OR52R1	OR52R1	chr11:4824662-4825610	D1_b	D3_l	NOTEST	0	0	0	0	1	1	no
OR52W1	OR52W1	OR52W1	chr11:6220453-6221416	D1_b	D3_l	NOTEST	0	0	0	0	1	1	no
OR56A1	OR56A1	OR56A1	chr11:6047900-6048971	D1_b	D3_l	NOTEST	0	0	0	0	1	1	no
OR56A3	OR56A3	OR56A3	chr11:5968576-5969524	D1_b	D3_l	NOTEST	0	0	0	0	1	1	no
OR56A4	OR56A4	OR56A4	chr11:6023280-6024378	D1_b	D3_l	NOTEST	0.0943005	0.111812	0.245737	0	1	1	no
OR56A5	OR56A5	OR56A5	chr11:5988782-5989724	D1_b	D3_l	NOTEST	0	0.119774	inf	0	1	1	no
OR56B1	OR56B1	OR56B1	chr11:5757677-5758768	D1_b	D3_l	NOTEST	0	0	0	0	1	1	no
OR56B4	OR56B4	OR56B4	chr11:6128913-6130065	D1_b	D3_l	NOTEST	0	0	0	0	1	1	no
OR5A1	OR5A1	OR5A1	chr11:59210641-59211589	D1_b	D3_l	NOTEST	0	0.125134	inf	0	1	1	no
OR5A2	OR5A2	OR5A2	chr11:59189451-59190426	D1_b	D3_l	NOTEST	0	0	0	0	1	1	no
OR5AC2	OR5AC2	OR5AC2	chr3:97806016-97806946	D1_b	D3_l	NOTEST	0	0	0	0	1	1	no
OR5AK2	OR5AK2	OR5AK2	chr11:56756388-56757318	D1_b	D3_l	NOTEST	0	0	0	0	1	1	no
OR5AK4P	OR5AK4P	OR5AK4P	chr11:56805008-56805935	D1_b	D3_l	NOTEST	0	0	0	0	1	1	no
OR5AN1	OR5AN1	OR5AN1	chr11:59131931-59132867	D1_b	D3_l	NOTEST	0	0	0	0	1	1	no
OR5AP2	OR5AP2	OR5AP2	chr11:56408964-56409915	D1_b	D3_l	NOTEST	0	0	0	0	1	1	no
OR5AR1	OR5AR1	OR5AR1	chr11:56431161-56432094	D1_b	D3_l	NOTEST	0	0.129109	inf	0	1	1	no
OR5AS1	OR5AS1	OR5AS1	chr11:55797894-55798869	D1_b	D3_l	NOTEST	0	0	0	0	1	1	no
OR5AU1	OR5AU1	OR5AU1	chr14:21623095-21624184	D1_b	D3_l	NOTEST	0.0942214	0	#NAME?	0	1	1	no
OR5B12	OR5B12	OR5B12	chr11:58206592-58207646	D1_b	D3_l	NOTEST	0	0	0	0	1	1	no
OR5B17	OR5B17	OR5B17	chr11:58125597-58126542	D1_b	D3_l	NOTEST	0	0	0	0	1	1	no
OR5B2	OR5B2	OR5B2	chr11:58189737-58190786	D1_b	D3_l	NOTEST	0.0878255	0	#NAME?	0	1	1	no
OR5B21	OR5B21	OR5B21	chr11:58274648-58275578	D1_b	D3_l	NOTEST	0	0	0	0	1	1	no
OR5B3	OR5B3	OR5B3	chr11:58169937-58170882	D1_b	D3_l	NOTEST	0	0	0	0	1	1	no
OR5C1	OR5C1	OR5C1	chr9:125551211-125552174	D1_b	D3_l	NOTEST	0	0	0	0	1	1	no
OR5D13	OR5D13	OR5D13	chr11:55540913-55541858	D1_b	D3_l	NOTEST	0	0	0	0	1	1	no
OR5D14	OR5D14	OR5D14	chr11:55563031-55563976	D1_b	D3_l	NOTEST	0	0	0	0	1	1	no
OR5D16	OR5D16	OR5D16	chr11:55606227-55607214	D1_b	D3_l	NOTEST	0	0	0	0	1	1	no
OR5D18	OR5D18	OR5D18	chr11:55587105-55588047	D1_b	D3_l	NOTEST	0	0	0	0	1	1	no
OR5E1P	OR5E1P	OR5E1P	chr11:7870597-7871118	D1_b	D3_l	NOTEST	0	0	0	0	1	1	no
OR5F1	OR5F1	OR5F1	chr11:55761156-55762101	D1_b	D3_l	NOTEST	0	0	0	0	1	1	no
OR5H1	OR5H1	OR5H1	chr3:97851541-97852483	D1_b	D3_l	NOTEST	0	0	0	0	1	1	no
OR5H14	OR5H14	OR5H14	chr3:97868229-97869162	D1_b	D3_l	NOTEST	0	0	0	0	1	1	no
OR5H15	OR5H15	OR5H15	chr3:97887543-97888485	D1_b	D3_l	NOTEST	0	0	0	0	1	1	no
OR5H2	OR5H2	OR5H2	chr3:98001731-98002676	D1_b	D3_l	NOTEST	0	0	0	0	1	1	no
OR5H6	OR5H6	OR5H6	chr3:97983128-97984106	D1_b	D3_l	NOTEST	0	0	0	0	1	1	no
OR5I1	OR5I1	OR5I1	chr11:55702931-55703876	D1_b	D3_l	NOTEST	0	0	0	0	1	1	no
OR5J2	OR5J2	OR5J2	chr11:55944093-55945032	D1_b	D3_l	NOTEST	0	0	0	0	1	1	no
OR5K1	OR5K1	OR5K1	chr3:98188323-98189420	D1_b	D3_l	NOTEST	0	0	0	0	1	1	no
OR5K2	OR5K2	OR5K2	chr3:98216524-98217475	D1_b	D3_l	NOTEST	0	0	0	0	1	1	no
OR5K3	OR5K3	OR5K3	chr3:98109509-98110475	D1_b	D3_l	NOTEST	0	0	0	0	1	1	no
OR5K4	OR5K4	OR5K4	chr3:98072697-98073663	D1_b	D3_l	NOTEST	0	0	0	0	1	1	no
OR5L1	OR5L1	OR5L1	chr11:55578942-55579878	D1_b	D3_l	NOTEST	0	0	0	0	1	1	no
OR5L2	OR5L2	OR5L2	chr11:55594694-55595630	D1_b	D3_l	NOTEST	0	0	0	0	1	1	no
OR5M1	OR5M1	OR5M1	chr11:56380030-56380978	D1_b	D3_l	NOTEST	0	0	0	0	1	1	no
OR5M10	OR5M10	OR5M10	chr11:56344249-56345197	D1_b	D3_l	NOTEST	0	0	0	0	1	1	no
OR5M11	OR5M11	OR5M11	chr11:56309815-56310733	D1_b	D3_l	NOTEST	0	0.128883	inf	0	1	1	no
OR5M3	OR5M3	OR5M3	chr11:56236963-56238014	D1_b	D3_l	NOTEST	0	0	0	0	1	1	no
OR5M8	OR5M8	OR5M8	chr11:56257910-56258846	D1_b	D3_l	NOTEST	0	0	0	0	1	1	no
OR5M9	OR5M9	OR5M9	chr11:56229944-56230877	D1_b	D3_l	NOTEST	0	0	0	0	1	1	no
OR5P2	OR5P2	OR5P2	chr11:7817520-7818489	D1_b	D3_l	NOTEST	0.404515	0	#NAME?	0	1	1	no
OR5P3	OR5P3	OR5P3	chr11:7846583-7847519	D1_b	D3_l	NOTEST	0	0	0	0	1	1	no
OR5R1	OR5R1	OR5R1	chr11:56184733-56185708	D1_b	D3_l	NOTEST	0	0	0	0	1	1	no
OR5T1	OR5T1	OR5T1	chr11:56043114-56044095	D1_b	D3_l	NOTEST	0	0	0	0	1	1	no
OR5T2	OR5T2	OR5T2	chr11:55999581-56000661	D1_b	D3_l	NOTEST	0	0	0	0	1	1	no
OR5T3	OR5T3	OR5T3	chr11:56019675-56020698	D1_b	D3_l	NOTEST	0	0	0	0	1	1	no
OR5V1	OR5V1	OR5V1	chr6_ssto_hap7:663978-665026	D1_b	D3_l	NOTEST	0	0	0	0	1	1	no
OR5W2	OR5W2	OR5W2	chr11:55681125-55682058	D1_b	D3_l	NOTEST	0	0	0	0	1	1	no
OR6A2	OR6A2	OR6A2	chr11:6815755-6817139	D1_b	D3_l	NOTEST	0	0.158294	inf	0	1	1	no
OR6B1	OR6B1	OR6B1	chr7:143701089-143702025	D1_b	D3_l	NOTEST	0	0	0	0	1	1	no
OR6B2	OR6B2	OR6B2	chr2:240968907-240969846	D1_b	D3_l	NOTEST	0	0	0	0	1	1	no
OR6B3	OR6B3	OR6B3	chr2:240984493-240985489	D1_b	D3_l	NOTEST	0	0	0	0	1	1	no
OR6C1	OR6C1	OR6C1	chr12:55714383-55715322	D1_b	D3_l	NOTEST	0	0	0	0	1	1	no
OR6C2	OR6C2	OR6C2	chr12:55845997-55846936	D1_b	D3_l	NOTEST	0	0	0	0	1	1	no
OR6C3	OR6C3	OR6C3	chr12:55725484-55726420	D1_b	D3_l	NOTEST	0	0	0	0	1	1	no
OR6C4	OR6C4	OR6C4	chr12:55945010-55945940	D1_b	D3_l	NOTEST	0	0	0	0	1	1	no
OR6C6	OR6C6	OR6C6	chr12:55688071-55689016	D1_b	D3_l	NOTEST	0	0	0	0	1	1	no
OR6C65	OR6C65	OR6C65	chr12:55794312-55795251	D1_b	D3_l	NOTEST	0	0	0	0	1	1	no
OR6C68	OR6C68	OR6C68	chr12:55886161-55887100	D1_b	D3_l	NOTEST	0	0	0	0	1	1	no
OR6C70	OR6C70	OR6C70	chr12:55862983-55863922	D1_b	D3_l	NOTEST	0	0	0	0	1	1	no
OR6C74	OR6C74	OR6C74	chr12:55641071-55642010	D1_b	D3_l	NOTEST	0	0	0	0	1	1	no
OR6C75	OR6C75	OR6C75	chr12:55758894-55759833	D1_b	D3_l	NOTEST	0	0	0	0	1	1	no
OR6C76	OR6C76	OR6C76	chr12:55820037-55820976	D1_b	D3_l	NOTEST	0	0	0	0	1	1	no
OR6F1	OR6F1	OR6F1	chr1:247875130-247876057	D1_b	D3_l	NOTEST	0	0	0	0	1	1	no
OR6K2	OR6K2	OR6K2	chr1:158669467-158670442	D1_b	D3_l	NOTEST	0	0	0	0	1	1	no
OR6K3	OR6K3	OR6K3	chr1:158686957-158687905	D1_b	D3_l	NOTEST	0	0	0	0	1	1	no
OR6K6	OR6K6	OR6K6	chr1:158724605-158725637	D1_b	D3_l	NOTEST	0	0	0	0	1	1	no
OR6M1	OR6M1	OR6M1	chr11:123676115-123677057	D1_b	D3_l	NOTEST	0	0	0	0	1	1	no
OR6N1	OR6N1	OR6N1	chr1:158735533-158736472	D1_b	D3_l	NOTEST	0	0	0	0	1	1	no
OR6N2	OR6N2	OR6N2	chr1:158746471-158747425	D1_b	D3_l	NOTEST	0	0	0	0	1	1	no
OR6P1	OR6P1	OR6P1	chr1:158532440-158533394	D1_b	D3_l	NOTEST	0	0	0	0	1	1	no
OR6Q1	OR6Q1	OR6Q1	chr11:57791352-57949038	D1_b	D3_l	NOTEST	0	0	0	0	1	1	no
OR6S1	OR6S1	OR6S1	chr14:21108854-21109850	D1_b	D3_l	NOTEST	0	0	0	0	1	1	no
OR6T1	OR6T1	OR6T1	chr11:123813573-123814545	D1_b	D3_l	NOTEST	0	0	0	0	1	1	no
OR6V1	OR6V1	OR6V1	chr7:142749437-142750379	D1_b	D3_l	NOTEST	0	0	0	0	1	1	no
OR6W1P	OR6W1P	OR6W1P	chr7:142759380-142760882	D1_b	D3_l	NOTEST	0	0	0	0	1	1	no
OR6X1	OR6X1	OR6X1	chr11:123624287-123625226	D1_b	D3_l	NOTEST	0	0	0	0	1	1	no
OR6Y1	OR6Y1	OR6Y1	chr1:158516917-158517895	D1_b	D3_l	NOTEST	0	0	0	0	1	1	no
OR7A10	OR7A10	OR7A10	chr19:14951759-14952689	D1_b	D3_l	NOTEST	0	0	0	0	1	1	no
OR7A17	OR7A17	OR7A17	chr19:14991237-14992167	D1_b	D3_l	NOTEST	0	0	0	0	1	1	no
OR7A5	OR7A5	OR7A5	chr19:14937138-14939276	D1_b	D3_l	NOTEST	0	0	0	0	1	1	no
OR7C1	OR7C1	OR7C1	chr19:14909985-14910948	D1_b	D3_l	NOTEST	0	0	0	0	1	1	no
OR7C2	OR7C2	OR7C2	chr19:15052300-15053260	D1_b	D3_l	NOTEST	0	0	0	0	1	1	no
OR7D2	OR7D2	OR7D2	chr19:9296269-9299493	D1_b	D3_l	NOTEST	0	0	0	0	1	1	no
OR7D4	OR7D4	OR7D4	chr19:9324525-9325547	D1_b	D3_l	NOTEST	0	0	0	0	1	1	no
OR7E12P	OR7E12P	OR7E12P	chr11:3402190-3430378	D1_b	D3_l	NOTEST	0.0759316	0	#NAME?	0	1	1	no
OR7E14P	OR7E14P	OR7E14P	chr11:17073432-17074591	D1_b	D3_l	OK	3.08078	2.69605	-0.192452	-0.136283	0.89785	0.999207	no
OR7E156P	OR7E156P	OR7E156P	chr13:64241814-64316701	D1_b	D3_l	NOTEST	0	0	0	0	1	1	no
OR7E24	OR7E24	OR7E24	chr19:9361719-9362739	D1_b	D3_l	NOTEST	0	0	0	0	1	1	no
OR7E2P	OR7E2P	OR7E2P	chr11:86502100-86666440	D1_b	D3_l	NOTEST	0	0	0	0	1	1	no
OR7E37P	OR7E37P	OR7E37P	chr13:42016699-42017902	D1_b	D3_l	NOTEST	0	0	0	0	1	1	no
OR7E47P	OR7E47P	OR7E47P	chr12:52473479-52502103	D1_b	D3_l	OK	0.195745	1.37825	2.81579	1.24949	0.16195	0.999207	no
OR7E5P	OR7E5P	OR7E5P	chr11:55746178-55753881	D1_b	D3_l	NOTEST	0.191215	0.168943	-0.178665	0	1	1	no
OR7E91P	OR7E91P	OR7E91P	chr2:71251204-71257060	D1_b	D3_l	NOTEST	0	0	0	0	1	1	no
OR7G1	OR7G1	OR7G1	chr19:9225503-9226439	D1_b	D3_l	NOTEST	0	0	0	0	1	1	no
OR7G2	OR7G2	OR7G2	chr19:9212944-9213982	D1_b	D3_l	NOTEST	0	0	0	0	1	1	no
OR7G3	OR7G3	OR7G3	chr19:9236687-9237626	D1_b	D3_l	NOTEST	0	0	0	0	1	1	no
OR8A1	OR8A1	OR8A1	chr11:124439964-124440945	D1_b	D3_l	NOTEST	0	0	0	0	1	1	no
OR8B12	OR8B12	OR8B12	chr11:124412617-124413550	D1_b	D3_l	NOTEST	0	0	0	0	1	1	no
OR8B2	OR8B2	OR8B2	chr11:124252297-124253239	D1_b	D3_l	NOTEST	0	0	0	0	1	1	no
OR8B3	OR8B3	OR8B3	chr11:124266305-124267247	D1_b	D3_l	NOTEST	0	0	0	0	1	1	no
OR8B4	OR8B4	OR8B4	chr11:124293837-124294767	D1_b	D3_l	NOTEST	0	0	0	0	1	1	no
OR8B8	OR8B8	OR8B8	chr11:124310045-124310981	D1_b	D3_l	NOTEST	0	0	0	0	1	1	no
OR8D1	OR8D1	OR8D1	chr11:124179735-124180662	D1_b	D3_l	NOTEST	0	0	0	0	1	1	no
OR8D2	OR8D2	OR8D2	chr11:124189157-124190093	D1_b	D3_l	NOTEST	0	0	0	0	1	1	no
OR8D4	OR8D4	OR8D4	chr11:123777138-123778083	D1_b	D3_l	NOTEST	0	0	0	0	1	1	no
OR8G1	OR8G1	OR8G1	chr11:124120422-124135763	D1_b	D3_l	NOTEST	0	0	0	0	1	1	no
OR8G2	OR8G2	OR8G2	chr11:124095343-124096368	D1_b	D3_l	NOTEST	0	0	0	0	1	1	no
OR8G5	OR8G5	OR8G5	chr11:124120422-124135763	D1_b	D3_l	NOTEST	0	0	0	0	1	1	no
OR8H1	OR8H1	OR8H1	chr11:56057602-56058538	D1_b	D3_l	NOTEST	0	0	0	0	1	1	no
OR8H2	OR8H2	OR8H2	chr11:55872518-55873457	D1_b	D3_l	NOTEST	0	0	0	0	1	1	no
OR8H3	OR8H3	OR8H3	chr11:55889848-55890787	D1_b	D3_l	NOTEST	0	0	0	0	1	1	no
OR8I2	OR8I2	OR8I2	chr11:55860783-55861716	D1_b	D3_l	NOTEST	0	0	0	0	1	1	no
OR8J1	OR8J1	OR8J1	chr11:56127690-56128764	D1_b	D3_l	NOTEST	0	0	0	0	1	1	no
OR8J3	OR8J3	OR8J3	chr11:55904246-55905194	D1_b	D3_l	NOTEST	0	0	0	0	1	1	no
OR8K1	OR8K1	OR8K1	chr11:56113514-56114474	D1_b	D3_l	NOTEST	0	0	0	0	1	1	no
OR8K3	OR8K3	OR8K3	chr11:56085782-56086721	D1_b	D3_l	NOTEST	0	0	0	0	1	1	no
OR8K5	OR8K5	OR8K5	chr11:55926869-55927793	D1_b	D3_l	NOTEST	0	0	0	0	1	1	no
OR8S1	OR8S1	OR8S1	chr12:48919414-48921886	D1_b	D3_l	NOTEST	0	0	0	0	1	1	no
OR8U1	OR8U1	OR8U1	chr11:56143099-56144029	D1_b	D3_l	NOTEST	0	0	0	0	1	1	no
OR8U8	OR8U8	OR8U8	chr11:56143099-56144029	D1_b	D3_l	NOTEST	0	0	0	0	1	1	no
OR9A2	OR9A2	OR9A2	chr7:142723286-142724219	D1_b	D3_l	NOTEST	0	0	0	0	1	1	no
OR9A4	OR9A4	OR9A4	chr7:141618675-141619620	D1_b	D3_l	NOTEST	0	0.116048	inf	0	1	1	no
OR9G1	OR9G1	OR9G1	chr11:56467863-56468781	D1_b	D3_l	NOTEST	0	0	0	0	1	1	no
OR9G4	OR9G4	OR9G4	chr11:56510303-56511287	D1_b	D3_l	NOTEST	0	0	0	0	1	1	no
OR9I1	OR9I1	OR9I1	chr11:57791352-57949038	D1_b	D3_l	NOTEST	0	0	0	0	1	1	no
OR9K2	OR9K2	OR9K2	chr12:55523552-55524560	D1_b	D3_l	NOTEST	0.0978933	0	#NAME?	0	1	1	no
OR9Q1	OR9Q1	OR9Q1	chr11:57791352-57949038	D1_b	D3_l	NOTEST	0	0	0	0	1	1	no
OR9Q2	OR9Q2	OR9Q2	chr11:57957905-57958990	D1_b	D3_l	NOTEST	0	0	0	0	1	1	no
ORAI1	ORAI1	ORAI1	chr12:122064454-122079946	D1_b	D3_l	OK	4.36482	3.53889	-0.302622	-0.230002	0.81935	0.999207	no
ORAI2	ORAI2	ORAI2	chr7:102073976-102105321	D1_b	D3_l	OK	1.80999	1.95686	0.112559	0.122047	0.90115	0.999207	no
ORAI3	ORAI3	ORAI3	chr16:30960404-30966259	D1_b	D3_l	OK	3.34746	1.80126	-0.894058	-0.684683	0.51655	0.999207	no
ORAOV1	ORAOV1	ORAOV1	chr11:69480331-69490165	D1_b	D3_l	OK	9.55074	7.05003	-0.437983	-0.541709	0.56795	0.999207	no
ORC1	ORC1	ORC1	chr1:52838500-52870143	D1_b	D3_l	OK	27.6275	43.2322	0.646001	1.15628	0.2359	0.999207	no
ORC2	ORC2	ORC2	chr2:201774893-201828424	D1_b	D3_l	OK	27.7017	28.0456	0.0178025	0.0316483	0.97345	0.999207	no
ORC3	ORC3	ORC3	chr6:88299784-88377172	D1_b	D3_l	OK	43.2957	39.3288	-0.138638	-0.252225	0.79215	0.999207	no
ORC4	ORC4	ORC4	chr2:148602085-149271044	D1_b	D3_l	OK	10.544	10.1663	-0.0526286	-0.0729601	0.93955	0.999207	no
ORC5	ORC5	ORC5	chr7:103766787-103848495	D1_b	D3_l	OK	29.5616	25.6802	-0.203068	-0.333438	0.7261	0.999207	no
ORC6	ORC6	ORC6	chr16:46723557-46732306	D1_b	D3_l	OK	48.5342	46.5042	-0.0616394	-0.107433	0.91215	0.999207	no
ORM1	ORM1	ORM1	chr9:117085302-117088759	D1_b	D3_l	NOTEST	0	0	0	0	1	1	no
ORM2	ORM2	ORM2	chr9:117092068-117095536	D1_b	D3_l	NOTEST	0.194087	0.210105	0.114409	0	1	1	no
ORMDL1	ORMDL1	ORMDL1	chr2:190634992-190742355	D1_b	D3_l	OK	41.7601	43.2272	0.0498147	0.0646372	0.94865	0.999207	no
ORMDL2	ORMDL2	ORMDL2	chr12:56211805-56236767	D1_b	D3_l	OK	34.4087	23.2174	-0.567567	-0.52309	0.5934	0.999207	no
ORMDL3	ORMDL3	ORMDL3	chr17:38077295-38083884	D1_b	D3_l	OK	24.622	26.7874	0.121605	0.191531	0.84925	0.999207	no
OS9	OS9	OS9	chr12:58087737-58115340	D1_b	D3_l	OK	41.4207	44.7586	0.111812	0.2002	0.837	0.999207	no
OSBP	OSBP	OSBP	chr11:59341870-59383617	D1_b	D3_l	OK	23.1444	15.8764	-0.54378	-0.972033	0.32375	0.999207	no
OSBP2	OSBP2	OSBP2	chr22:31089768-31303811	D1_b	D3_l	OK	1.84389	0.294972	-2.64411	-2.00503	0.0935	0.999207	no
OSBPL10	OSBPL10	OSBPL10	chr3:31702316-32033228	D1_b	D3_l	OK	17.489	4.55074	-1.94227	-2.63603	0.0152	0.689101	no
OSBPL10-AS1	OSBPL10-AS1	OSBPL10-AS1	chr3:31702316-32033228	D1_b	D3_l	NOTEST	0	0	0	0	1	1	no
OSBPL11	OSBPL11	OSBPL11	chr3:125247701-125314381	D1_b	D3_l	OK	13.6262	18.4404	0.436483	0.761017	0.4406	0.999207	no
OSBPL1A	OSBPL1A	OSBPL1A	chr18:21742010-21977833	D1_b	D3_l	OK	24.68	25.3323	0.0376381	0.0642752	0.94765	0.999207	no
OSBPL2	OSBPL2	OSBPL2	chr20:60813540-60871269	D1_b	D3_l	OK	9.66353	7.33972	-0.396825	-0.571755	0.567	0.999207	no
OSBPL3	OSBPL3	OSBPL3	chr7:24836155-25019831	D1_b	D3_l	OK	5.45169	3.31889	-0.716001	-0.988108	0.34905	0.999207	no
OSBPL5	OSBPL5	OSBPL5	chr11:3108345-3186582	D1_b	D3_l	OK	0.948079	2.29999	1.27855	1.04026	0.35985	0.999207	no
OSBPL6	OSBPL6	OSBPL6	chr2:179059207-179672150	D1_b	D3_l	OK	3.40273	2.84639	-0.257558	-0.182211	0.8598	0.999207	no
OSBPL7	OSBPL7	OSBPL7	chr17:45884732-45899147	D1_b	D3_l	OK	1.74453	1.6448	-0.0849235	-0.0754045	0.94195	0.999207	no
OSBPL8	OSBPL8	OSBPL8	chr12:76745577-76953589	D1_b	D3_l	OK	14.2772	22.4989	0.656142	1.21912	0.2179	0.999207	no
OSBPL9	OSBPL9	OSBPL9	chr1:52082545-52344609	D1_b	D3_l	OK	63.9647	39.4728	-0.696415	-0.839124	0.40345	0.999207	no
OSCAR	OSCAR	OSCAR	chr19:54597932-54605994	D1_b	D3_l	NOTEST	0.295113	0	#NAME?	0	1	1	no
OSCP1	OSCP1	OSCP1	chr1:36883506-36916086	D1_b	D3_l	OK	5.52209	3.6105	-0.613015	-0.529695	0.5731	0.999207	no
OSER1	OSER1	OSER1	chr20:42824580-42839546	D1_b	D3_l	OK	22.0184	21.259	-0.0506369	-0.0799114	0.93445	0.999207	no
OSER1-AS1	OSER1-AS1	OSER1-AS1	chr20:42839599-42854667	D1_b	D3_l	OK	2.65701	2.36157	-0.170054	-0.136161	0.8994	0.999207	no
OSGEP	OSGEP	OSGEP	chr14:20915206-20923267	D1_b	D3_l	OK	32.5593	25.452	-0.355287	-0.546144	0.58325	0.999207	no
OSGEPL1	OSGEPL1	OSGEPL1	chr2:190611385-190630282	D1_b	D3_l	OK	5.35793	5.91704	0.143199	0.15476	0.8756	0.999207	no
OSGEPL1-AS1	OSGEPL1-AS1	OSGEPL1-AS1	chr2:190611385-190630282	D1_b	D3_l	NOTEST	0.605203	0.458674	-0.399949	0	1	1	no
OSGIN1	OSGIN1	OSGIN1	chr16:83986826-83999937	D1_b	D3_l	NOTEST	0.315938	0	#NAME?	0	1	1	no
OSGIN2	OSGIN2	OSGIN2	chr8:90914095-90940095	D1_b	D3_l	OK	11.8994	4.51625	-1.39769	-1.98037	0.0458	0.999207	no
OSM	OSM	OSM	chr22:30658818-30662829	D1_b	D3_l	NOTEST	0	0	0	0	1	1	no
OSMR	OSMR	OSMR	chr5:38845959-38935743	D1_b	D3_l	OK	1.59981	0.0939803	-4.08939	-2.71889	0.0204	0.777488	no
OSMR-AS1	OSMR-AS1	OSMR-AS1	chr5:38693314-38845931	D1_b	D3_l	NOTEST	0	0	0	0	1	1	no
OSR1	OSR1	OSR1	chr2:19551245-19558372	D1_b	D3_l	NOTEST	0.169148	0.0638609	-1.40528	0	1	1	no
OSR2	OSR2	OSR2	chr8:99956630-99964332	D1_b	D3_l	NOTEST	0	0.318555	inf	0	1	1	no
OST4	OST4	OST4	chr2:27274490-27294567	D1_b	D3_l	OK	227.945	219.23	-0.0562437	-0.0728069	0.9381	0.999207	no
OSTC	OSTC	OSTC	chr4:109571740-109588978	D1_b	D3_l	OK	125.476	144.472	0.203373	0.372483	0.70755	0.999207	no
OSTCP1	OSTCP1	OSTCP1	chr6:159262157-159278664	D1_b	D3_l	NOTEST	0	0	0	0	1	1	no
OSTF1	OSTF1	OSTF1	chr9:77703397-77762114	D1_b	D3_l	OK	16.149	2.85392	-2.50043	-2.52011	0.01955	0.76405	no
OSTM1	OSTM1	OSTM1	chr6:108362612-108395941	D1_b	D3_l	OK	3.79114	4.51398	0.251769	0.31722	0.7428	0.999207	no
OSTN	OSTN	OSTN	chr3:190930321-190967910	D1_b	D3_l	NOTEST	0	0	0	0	1	1	no
OTC	OTC	OTC	chrX:38211735-38280703	D1_b	D3_l	NOTEST	0	0	0	0	1	1	no
OTOA	OTOA	OTOA	chr16:21689834-21772050	D1_b	D3_l	NOTEST	0.127285	0.0663728	-0.939404	0	1	1	no
OTOF	OTOF	OTOF	chr2:26680070-26781566	D1_b	D3_l	NOTEST	0.0349638	0.132892	1.92633	0	1	1	no
OTOG	OTOG	OTOG	chr11:17568919-17667491	D1_b	D3_l	NOTEST	0.0407764	0.0464053	0.186555	0	1	1	no
OTOGL	OTOGL	OTOGL	chr12:80603232-80772870	D1_b	D3_l	NOTEST	0.19045	0.0346274	-2.45943	0	1	1	no
OTOL1	OTOL1	OTOL1	chr3:161214595-161221730	D1_b	D3_l	NOTEST	0	0	0	0	1	1	no
OTOP1	OTOP1	OTOP1	chr4:4190529-4228621	D1_b	D3_l	NOTEST	0.047715	0.0537213	0.171052	0	1	1	no
OTOP2	OTOP2	OTOP2	chr17:72920369-72930006	D1_b	D3_l	NOTEST	0	0	0	0	1	1	no
OTOP3	OTOP3	OTOP3	chr17:72931896-72946087	D1_b	D3_l	NOTEST	0	0	0	0	1	1	no
OTOR	OTOR	OTOR	chr20:16728997-16732809	D1_b	D3_l	NOTEST	0	0.16423	inf	0	1	1	no
OTOS	OTOS	OTOS	chr2:241078445-241080073	D1_b	D3_l	NOTEST	0	0	0	0	1	1	no
OTP	OTP	OTP	chr5:76924536-76934522	D1_b	D3_l	NOTEST	0.0836247	0.140883	0.752494	0	1	1	no
OTUB1	OTUB1	OTUB1	chr11:63753324-63765892	D1_b	D3_l	OK	49.0884	51.2598	0.0624442	0.10776	0.9134	0.999207	no
OTUB2	OTUB2	OTUB2	chr14:94492723-94515276	D1_b	D3_l	OK	1.14965	1.4885	0.372658	0.322851	0.75	0.999207	no
OTUD1	OTUD1	OTUD1	chr10:23728197-23731310	D1_b	D3_l	OK	1.613	0.952692	-0.759661	-0.590183	0.553	0.999207	no
OTUD3	OTUD3	OTUD3	chr1:20208887-20239437	D1_b	D3_l	OK	7.03912	10.9144	0.632762	1.03795	0.2947	0.999207	no
OTUD4	OTUD4	OTUD4	chr4:146054801-146100832	D1_b	D3_l	OK	11.174	12.9216	0.209644	0.322709	0.7068	0.999207	no
OTUD5	OTUD5	OTUD5	chrX:48779302-48815648	D1_b	D3_l	OK	21.5965	22.4173	0.0538207	0.0853733	0.93305	0.999207	no
OTUD6A	OTUD6A	OTUD6A	chrX:69282340-69284029	D1_b	D3_l	NOTEST	0	0	0	0	1	1	no
OTUD6B	OTUD6B	OTUD6B	chr8:92082423-92099323	D1_b	D3_l	OK	15.708	12.4084	-0.340186	-0.544677	0.57635	0.999207	no
OTUD6B-AS1	OTUD6B-AS1	OTUD6B-AS1	chr8:92072133-92082417	D1_b	D3_l	OK	13.5748	9.53061	-0.510295	-0.734898	0.45905	0.999207	no
OTUD7A	OTUD7A	OTUD7A	chr15:31775328-31947542	D1_b	D3_l	NOTEST	0.676733	0.545561	-0.310847	0	1	1	no
OTUD7B	OTUD7B	OTUD7B	chr1:149912228-149982686	D1_b	D3_l	OK	5.9796	4.51579	-0.405072	-0.595241	0.5485	0.999207	no
OTULIN	OTULIN	OTULIN	chr5:14664782-14699842	D1_b	D3_l	OK	7.75247	8.42035	0.119226	0.200039	0.8412	0.999207	no
OTX1	OTX1	OTX1	chr2:63277191-63284966	D1_b	D3_l	OK	1.97435	6.63588	1.74891	1.52401	0.14615	0.999207	no
OTX2	OTX2	OTX2	chr14:57267424-57277194	D1_b	D3_l	OK	50.1936	62.079	0.306603	0.554782	0.57075	0.999207	no
OTX2-AS1	OTX2-AS1	OTX2-AS1	chr14:57279900-57397550	D1_b	D3_l	NOTEST	0.0707733	0.163766	1.21036	0	1	1	no
OVAAL	OVAAL	OVAAL	chr1:180528109-180535654	D1_b	D3_l	NOTEST	0	0	0	0	1	1	no
OVCA2	OVCA2	OVCA2	chr17:1933430-1946725	D1_b	D3_l	OK	20.1547	17.6637	-0.190325	-0.177224	0.85885	0.999207	no
OVCH1	OVCH1	OVCH1	chr12:29542226-29650619	D1_b	D3_l	NOTEST	0.093245	0.0208963	-2.15778	0	1	1	no
OVCH1-AS1	OVCH1-AS1	OVCH1-AS1	chr12:29542226-29650619	D1_b	D3_l	NOTEST	0	0	0	0	1	1	no
OVCH2	OVCH2	OVCH2	chr11:7711154-7727941	D1_b	D3_l	OK	1.22872	0.334488	-1.87713	-1.25718	0.2405	0.999207	no
OVGP1	OVGP1	OVGP1	chr1:111956936-111970399	D1_b	D3_l	OK	2.19051	2.0002	-0.131123	-0.115376	0.91	0.999207	no
OVOL1	OVOL1	OVOL1	chr11:65554504-65564690	D1_b	D3_l	NOTEST	0.323165	0	#NAME?	0	1	1	no
OVOL1-AS1	OVOL1-AS1	OVOL1-AS1	chr11:65554504-65564690	D1_b	D3_l	NOTEST	0	0	0	0	1	1	no
OVOL2	OVOL2	OVOL2	chr20:18004795-18039832	D1_b	D3_l	OK	3.32445	0.085603	-5.27931	-2.05846	0.151	0.999207	no
OVOL3	OVOL3	OVOL3	chr19:36602104-36616850	D1_b	D3_l	NOTEST	0	0	0	0	1	1	no
OXA1L	OXA1L	OXA1L	chr14:23235730-23240998	D1_b	D3_l	OK	92.3906	73.3206	-0.333527	-0.609316	0.54125	0.999207	no
OXCT1	OXCT1	OXCT1	chr5:41730166-41872338	D1_b	D3_l	OK	15.1223	14.9184	-0.019588	-0.0324585	0.9728	0.999207	no
OXCT1-AS1	OXCT1-AS1	OXCT1-AS1	chr5:41730166-41872338	D1_b	D3_l	NOTEST	0.0442048	0.148723	1.75035	0	1	1	no
OXCT2	OXCT2	OXCT2	chr1:40204516-40254533	D1_b	D3_l	NOTEST	0.206999	0	#NAME?	0	1	1	no
OXER1	OXER1	OXER1	chr2:42989638-42991401	D1_b	D3_l	NOTEST	0.25984	0	#NAME?	0	1	1	no
OXGR1	OXGR1	OXGR1	chr13:97637972-97646604	D1_b	D3_l	NOTEST	0.062819	0.616266	3.29428	0	1	1	no
OXLD1	OXLD1	OXLD1	chr17:79632065-79633667	D1_b	D3_l	OK	7.72868	3.8009	-1.02388	-0.921192	0.299	0.999207	no
OXNAD1	OXNAD1	OXNAD1	chr3:16306666-16347594	D1_b	D3_l	OK	9.60318	6.86869	-0.483476	-0.697522	0.49055	0.999207	no
OXR1	OXR1	OXR1	chr8:107282405-107764921	D1_b	D3_l	OK	3.73068	6.92951	0.893314	1.16691	0.2768	0.999207	no
OXSM	OXSM	OXSM	chr3:25831562-25836025	D1_b	D3_l	OK	2.70756	1.98557	-0.447441	-0.335065	0.7716	0.999207	no
OXSR1	OXSR1	OXSR1	chr3:38207025-38296979	D1_b	D3_l	OK	33.275	39.3485	0.24187	0.464098	0.6387	0.999207	no
OXT	OXT	OXT	chr20:3052265-3053163	D1_b	D3_l	NOTEST	0	0	0	0	1	1	no
OXTR	OXTR	OXTR	chr3:8792094-8811300	D1_b	D3_l	OK	2.08618	1.26856	-0.717669	-0.677565	0.5149	0.999207	no
P2RX1	P2RX1	P2RX1	chr17:3799884-3819960	D1_b	D3_l	NOTEST	0.258362	0	#NAME?	0	1	1	no
P2RX2	P2RX2	P2RX2	chr12:133195365-133198972	D1_b	D3_l	NOTEST	0.282258	0	#NAME?	0	1	1	no
P2RX3	P2RX3	P2RX3	chr11:57105840-57137549	D1_b	D3_l	NOTEST	0	0.624402	inf	0	1	1	no
P2RX4	P2RX4	P2RX4	chr12:121647663-121671909	D1_b	D3_l	OK	2.13414	1.60252	-0.413312	-0.305065	0.74855	0.999207	no
P2RX5	P2RX5	P2RX5	chr17:3539761-3599698	D1_b	D3_l	OK	4.11259	0.342285	-3.58678	-0.781825	0.28985	0.999207	no
P2RX5-TAX1BP3	P2RX5-TAX1BP3	P2RX5-TAX1BP3	chr17:3539761-3599698	D1_b	D3_l	NOTEST	0.0209748	0.0228138	0.121252	0	1	1	no
P2RX6	P2RX6	P2RX6	chr22:21369441-21382302	D1_b	D3_l	NOTEST	0.0640046	0.213224	1.73612	0	1	1	no
P2RX6P	P2RX6P	P2RX6P	chr22:21396680-21398538	D1_b	D3_l	NOTEST	0	0	0	0	1	1	no
P2RX7	P2RX7	P2RX7	chr12:121570621-121624354	D1_b	D3_l	NOTEST	0.141424	0.225806	0.675062	0	1	1	no
P2RY1	P2RY1	P2RY1	chr3:152552735-152555843	D1_b	D3_l	OK	2.44554	1.67795	-0.54345	-0.468995	0.64785	0.999207	no
P2RY10	P2RY10	P2RY10	chrX:78200828-78217438	D1_b	D3_l	NOTEST	0	0	0	0	1	1	no
P2RY11	P2RY11	P2RY11	chr19:10216898-10230599	D1_b	D3_l	OK	3.6059	3.26576	-0.142942	-0.0529328	0.6222	0.999207	no
P2RY12	P2RY12	P2RY12	chr3:150804584-151176497	D1_b	D3_l	NOTEST	0	0	0	0	1	1	no
P2RY13	P2RY13	P2RY13	chr3:150804584-151176497	D1_b	D3_l	NOTEST	0	0	0	0	1	1	no
P2RY14	P2RY14	P2RY14	chr3:150804584-151176497	D1_b	D3_l	NOTEST	0	0	0	0	1	1	no
P2RY2	P2RY2	P2RY2	chr11:72929342-72953472	D1_b	D3_l	OK	0.184362	0.75562	2.03512	1.55597	0.14525	0.999207	no
P2RY4	P2RY4	P2RY4	chrX:69478015-69479654	D1_b	D3_l	NOTEST	0.241936	0.0704344	-1.78027	0	1	1	no
P2RY6	P2RY6	P2RY6	chr11:72975549-73009670	D1_b	D3_l	NOTEST	0	0	0	0	1	1	no
P2RY8	P2RY8	P2RY8	chrY:1531465-1606037	D1_b	D3_l	NOTEST	0	0	0	0	1	1	no
P3H1	P3H1	P3H1	chr1:43212005-43232755	D1_b	D3_l	OK	13.9792	20.5795	0.557928	0.85636	0.3785	0.999207	no
P3H2	P3H2	P3H2	chr3:189674516-189862635	D1_b	D3_l	OK	20.4848	54.2723	1.40566	2.52017	0.0134	0.659259	no
P3H2-AS1	P3H2-AS1	P3H2-AS1	chr3:189674516-189862635	D1_b	D3_l	NOTEST	0	0	0	0	1	1	no
P3H3	P3H3	P3H3	chr12:6937537-6949018	D1_b	D3_l	OK	7.62772	11.9743	0.650613	0.808711	0.4057	0.999207	no
P3H4	P3H4	P3H4	chr17:39958204-39968451	D1_b	D3_l	OK	7.42613	9.70965	0.386808	0.445323	0.6591	0.999207	no
P4HA1	P4HA1	P4HA1	chr10:74766979-74856732	D1_b	D3_l	OK	20.7553	17.5873	-0.238948	-0.396923	0.68515	0.999207	no
P4HA2	P4HA2	P4HA2	chr5:131520568-131563556	D1_b	D3_l	OK	5.25278	1.74753	-1.58776	-1.51156	0.1299	0.999207	no
P4HA2-AS1	P4HA2-AS1	P4HA2-AS1	chr5:131520568-131563556	D1_b	D3_l	NOTEST	0	0	0	0	1	1	no
P4HA3	P4HA3	P4HA3	chr11:73977693-74035750	D1_b	D3_l	NOTEST	0.12338	0	#NAME?	0	1	1	no
P4HB	P4HB	P4HB	chr17:79801033-79818544	D1_b	D3_l	OK	151.963	188.337	0.309596	0.617462	0.5375	0.999207	no
P4HTM	P4HTM	P4HTM	chr3:49027340-49044581	D1_b	D3_l	OK	5.79578	4.82906	-0.263258	-0.252944	0.8045	0.999207	no
PA2G4	PA2G4	PA2G4	chr12:56498102-56507694	D1_b	D3_l	OK	157.072	138.046	-0.18628	-0.371791	0.71345	0.999207	no
PA2G4P4	PA2G4P4	PA2G4P4	chr3:156465131-156534851	D1_b	D3_l	NOTEST	0.117487	0.103212	-0.186884	0	1	1	no
PAAF1	PAAF1	PAAF1	chr11:73583712-73638781	D1_b	D3_l	OK	34.1585	32.6983	-0.0630287	-0.0687269	0.94795	0.999207	no
PABPC1	PABPC1	PABPC1	chr8:101715143-101734315	D1_b	D3_l	OK	615.893	699.393	0.183423	0.360038	0.71145	0.999207	no
PABPC1L	PABPC1L	PABPC1L	chr20:43538702-43567962	D1_b	D3_l	OK	14.264	5.49723	-1.3756	-1.55286	0.141	0.999207	no
PABPC1L2A	PABPC1L2A	PABPC1L2A	chrX:72297176-72299351	D1_b	D3_l	NOTEST	0.120133	0	#NAME?	0	1	1	no
PABPC1L2B	PABPC1L2B	PABPC1L2B	chrX:72223351-72225551	D1_b	D3_l	NOTEST	0.119165	0.0447886	-1.41175	0	1	1	no
PABPC1L2B-AS1	PABPC1L2B-AS1	PABPC1L2B-AS1	chrX:72300005-72304474	D1_b	D3_l	NOTEST	0	0	0	0	1	1	no
PABPC1P2	PABPC1P2	PABPC1P2	chr2:147344624-147348558	D1_b	D3_l	NOTEST	0	0.0202623	inf	0	1	1	no
PABPC3	PABPC3	PABPC3	chr13:25670275-25672704	D1_b	D3_l	OK	1.57637	2.07317	0.395228	0.342042	0.73005	0.999207	no
PABPC4	PABPC4	PABPC4	chr1:40026484-40042521	D1_b	D3_l	OK	99.5391	113.325	0.187131	0.363074	0.7084	0.999207	no
PABPC4L	PABPC4L	PABPC4L	chr4:135117488-135122903	D1_b	D3_l	OK	0.83753	1.22243	0.545539	0.471158	0.63815	0.999207	no
PABPC5	PABPC5	PABPC5	chrX:90669901-90693583	D1_b	D3_l	NOTEST	0.267967	0.600015	1.16294	0	1	1	no
PABPC5-AS1	PABPC5-AS1	PABPC5-AS1	chrX:90669901-90693583	D1_b	D3_l	NOTEST	0.345171	0	#NAME?	0	1	1	no
PABPN1	PABPN1	PABPN1	chr14:23775970-23795394	D1_b	D3_l	OK	2.71932	7.42264	1.44869	0.489031	0.4885	0.999207	no
PABPN1L	PABPN1L	PABPN1L	chr16:88929747-88933068	D1_b	D3_l	NOTEST	0	0	0	0	1	1	no
PACERR	PACERR	PACERR	chr1:186649785-186650578	D1_b	D3_l	NOTEST	0	0	0	0	1	1	no
PACRG	PACRG	PACRG	chr6:161768589-163745505	D1_b	D3_l	NOTEST	0.102104	0.0572425	-0.834876	0	1	1	no
PACRG-AS1	PACRG-AS1	PACRG-AS1	chr6:161768589-163745505	D1_b	D3_l	NOTEST	0	0	0	0	1	1	no
PACRGL	PACRGL	PACRGL	chr4:20702035-20729980	D1_b	D3_l	OK	11.1451	12.6205	0.179355	0.235087	0.8075	0.999207	no
PACS1	PACS1	PACS1	chr11:65837823-66012218	D1_b	D3_l	OK	7.35067	7.27623	-0.0146842	-0.0206214	0.98365	0.999207	no
PACS2	PACS2	PACS2	chr14:105675622-105864484	D1_b	D3_l	OK	3.34232	2.25877	-0.565312	-0.492208	0.641	0.999207	no
PACSIN1	PACSIN1	PACSIN1	chr6:34433837-34503000	D1_b	D3_l	OK	1.2078	0.387861	-1.63877	-1.25769	0.24665	0.999207	no
PACSIN2	PACSIN2	PACSIN2	chr22:43265771-43411184	D1_b	D3_l	OK	23.3563	24.7293	0.0824122	0.140897	0.88415	0.999207	no
PACSIN3	PACSIN3	PACSIN3	chr11:47199072-47208010	D1_b	D3_l	OK	10.5718	2.04359	-2.37104	-2.26848	0.04885	0.999207	no
PADI1	PADI1	PADI1	chr1:17531620-17572501	D1_b	D3_l	NOTEST	0.321082	0.0448597	-2.83945	0	1	1	no
PADI2	PADI2	PADI2	chr1:17393255-17445948	D1_b	D3_l	OK	6.35935	0.865562	-2.87717	-2.85154	0.00905	0.563109	no
PADI3	PADI3	PADI3	chr1:17575592-17610727	D1_b	D3_l	OK	1.20035	0.111621	-3.42678	-2.26884	0.08125	0.999207	no
PADI4	PADI4	PADI4	chr1:17634689-17690495	D1_b	D3_l	NOTEST	0.272094	0.0377358	-2.8501	0	1	1	no
PADI6	PADI6	PADI6	chr1:17698690-17728195	D1_b	D3_l	NOTEST	0	0	0	0	1	1	no
PAEP	PAEP	PAEP	chr9:138453603-138458622	D1_b	D3_l	NOTEST	0	0	0	0	1	1	no
PAF1	PAF1	PAF1	chr19:39876269-39881835	D1_b	D3_l	OK	28.1505	27.8284	-0.016601	-0.0279663	0.97595	0.999207	no
PAFAH1B1	PAFAH1B1	PAFAH1B1	chr17:2496922-2588909	D1_b	D3_l	OK	46.914	53.1129	0.179043	0.355644	0.71855	0.999207	no
PAFAH1B2	PAFAH1B2	PAFAH1B2	chr11:117014999-117048889	D1_b	D3_l	OK	43.4172	57.3941	0.402636	0.750711	0.4271	0.999207	no
PAFAH1B3	PAFAH1B3	PAFAH1B3	chr19:42801184-42814973	D1_b	D3_l	OK	31.7999	35.925	0.175965	0.22194	0.83815	0.999207	no
PAFAH2	PAFAH2	PAFAH2	chr1:26286257-26324648	D1_b	D3_l	OK	7.04463	4.71575	-0.579037	-0.749199	0.4414	0.999207	no
PAG1	PAG1	PAG1	chr8:81880045-82024303	D1_b	D3_l	NOTEST	0.434059	0.267977	-0.695783	0	1	1	no
PAGE1	PAGE1	PAGE1	chrX:49452053-49460596	D1_b	D3_l	NOTEST	0	0	0	0	1	1	no
PAGE2	PAGE2	PAGE2	chrX:55115484-55119269	D1_b	D3_l	NOTEST	0	0	0	0	1	1	no
PAGE2B	PAGE2B	PAGE2B	chrX:55101488-55105336	D1_b	D3_l	NOTEST	0	0.226562	inf	0	1	1	no
PAGE3	PAGE3	PAGE3	chrX:55284848-55291349	D1_b	D3_l	NOTEST	0	0	0	0	1	1	no
PAGE4	PAGE4	PAGE4	chrX:49593905-49598637	D1_b	D3_l	NOTEST	0.658829	0	#NAME?	0	1	1	no
PAGE5	PAGE5	PAGE5	chrX:55246779-55250541	D1_b	D3_l	NOTEST	0	0	0	0	1	1	no
PAGR1	PAGR1	PAGR1	chr16:29827527-29859360	D1_b	D3_l	OK	18.5606	17.2749	-0.103565	-0.172876	0.8563	0.999207	no
PAH	PAH	PAH	chr12:103232103-103311381	D1_b	D3_l	OK	0.881468	0.149524	-2.55953	-1.65093	0.14905	0.999207	no
PAICS	PAICS	PAICS	chr4:57301914-57327534	D1_b	D3_l	OK	254.108	346.525	0.44752	0.893912	0.3508	0.999207	no
PAIP1	PAIP1	PAIP1	chr5:43526369-43557521	D1_b	D3_l	OK	17.3539	14.7819	-0.231427	-0.357853	0.7088	0.999207	no
PAIP2	PAIP2	PAIP2	chr5:138677520-138719039	D1_b	D3_l	OK	101.032	123.104	0.285054	0.543527	0.58205	0.999207	no
PAIP2B	PAIP2B	PAIP2B	chr2:71409867-71454233	D1_b	D3_l	OK	4.39781	4.60642	0.0668631	0.0952493	0.92475	0.999207	no
PAK1	PAK1	PAK1	chr11:77033059-77185108	D1_b	D3_l	OK	36.7536	28.9122	-0.346208	-0.627308	0.51945	0.999207	no
PAK1IP1	PAK1IP1	PAK1IP1	chr6:10695187-10709970	D1_b	D3_l	OK	71.5743	56.2371	-0.34792	-0.629027	0.52035	0.999207	no
PAK2	PAK2	PAK2	chr3:196466727-196559518	D1_b	D3_l	OK	18.3465	22.1053	0.268887	0.498165	0.61545	0.999207	no
PAK3	PAK3	PAK3	chrX:110187512-110464173	D1_b	D3_l	OK	1.21358	2.26644	0.901156	0.772263	0.4563	0.999207	no
PAK4	PAK4	PAK4	chr19:39616419-39670046	D1_b	D3_l	OK	10.6272	14.5516	0.453416	0.566335	0.57515	0.999207	no
PAK6	PAK6	PAK6	chr15:40453209-40569688	D1_b	D3_l	OK	2.63614	0.193608	-3.76721	-0.470257	0.3043	0.999207	no
PAK7	PAK7	PAK7	chr20:9518036-9819687	D1_b	D3_l	NOTEST	0.367008	0.517669	0.496219	0	1	1	no
PALB2	PALB2	PALB2	chr16:23614482-23652678	D1_b	D3_l	OK	17.2023	12.951	-0.409543	-0.696421	0.49265	0.999207	no
PALD1	PALD1	PALD1	chr10:72238563-72328206	D1_b	D3_l	OK	5.53202	5.20163	-0.0888417	-0.111001	0.91005	0.999207	no
PALLD	PALLD	PALLD	chr4:169418216-169849608	D1_b	D3_l	OK	29.6154	59.652	1.01022	1.91089	0.0545	0.999207	no
PALM	PALM	PALM	chr19:708952-748330	D1_b	D3_l	OK	0.634752	2.64464	2.05881	1.49677	0.1953	0.999207	no
PALM2	PALM2	PALM2	chr9:112403067-112934791	D1_b	D3_l	OK	0.971689	2.15249	1.14744	0.539702	0.58135	0.999207	no
PALM2-AKAP2	PALM2-AKAP2	PALM2-AKAP2	chr9:112403067-112934791	D1_b	D3_l	OK	3.64243	6.83733	0.908531	0.719827	0.4475	0.999207	no
PALM3	PALM3	PALM3	chr19:14164178-14169971	D1_b	D3_l	OK	8.35915	6.69037	-0.32127	-0.392574	0.7009	0.999207	no
PALMD	PALMD	PALMD	chr1:100111430-100231349	D1_b	D3_l	NOTEST	0.022391	0	#NAME?	0	1	1	no
PAM	PAM	PAM	chr5:102201526-102366808	D1_b	D3_l	OK	29.1995	91.5824	1.64912	3.15259	0.0014	0.228306	no
PAM16	PAM16	PAM16	chr16:4390251-4466962	D1_b	D3_l	OK	25.2824	10.9126	-1.21214	-0.74576	0.45925	0.999207	no
PAMR1	PAMR1	PAMR1	chr11:35453375-35551848	D1_b	D3_l	OK	2.26693	38.2534	4.07678	4.8396	0.00075	0.161302	no
PAN2	PAN2	PAN2	chr12:56704212-56727837	D1_b	D3_l	OK	10.7949	10.498	-0.0402363	-0.0447738	0.9639	0.999207	no
PAN3	PAN3	PAN3	chr13:28710979-28869475	D1_b	D3_l	OK	14.2155	12.8699	-0.143461	-0.245711	0.8011	0.999207	no
PAN3-AS1	PAN3-AS1	PAN3-AS1	chr13:28710979-28869475	D1_b	D3_l	OK	1.56207	1.54296	-0.0177549	-0.00536301	0.82455	0.999207	no
PANDAR	PANDAR	PANDAR	chr6:36641397-36642903	D1_b	D3_l	NOTEST	0	0	0	0	1	1	no
PANK1	PANK1	PANK1	chr10:91339253-91405329	D1_b	D3_l	OK	10.1923	11.6786	0.196387	0.339206	0.73625	0.999207	no
PANK2	PANK2	PANK2	chr20:3869485-3904502	D1_b	D3_l	OK	33.2468	27.3056	-0.28402	-0.45548	0.64565	0.999207	no
PANK3	PANK3	PANK3	chr5:167982627-168006614	D1_b	D3_l	OK	33.3113	35.68	0.099104	0.182281	0.85055	0.999207	no
PANK4	PANK4	PANK4	chr1:2439969-2458067	D1_b	D3_l	OK	4.66599	6.88359	0.560979	0.583517	0.5746	0.999207	no
PANO1	PANO1	PANO1	chr11:790474-805250	D1_b	D3_l	NOTEST	0.237627	0.17387	-0.450686	0	1	1	no
PANX1	PANX1	PANX1	chr11:93862093-93915137	D1_b	D3_l	OK	20.409	17.0661	-0.258074	-0.415718	0.6739	0.999207	no
PANX2	PANX2	PANX2	chr22:50609159-50618724	D1_b	D3_l	NOTEST	0.495855	0.044566	-3.4759	0	1	1	no
PANX3	PANX3	PANX3	chr11:124481452-124490251	D1_b	D3_l	NOTEST	0	0	0	0	1	1	no
PAOX	PAOX	PAOX	chr10:135192740-135205200	D1_b	D3_l	OK	1.4372	2.15531	0.584637	0.412534	0.6832	0.999207	no
PAPD4	PAPD4	PAPD4	chr5:78908242-78982471	D1_b	D3_l	OK	13.5992	16.5648	0.284601	0.451124	0.6474	0.999207	no
PAPD5	PAPD5	PAPD5	chr16:50186828-50269219	D1_b	D3_l	OK	2.49468	4.7267	0.921977	1.29286	0.1958	0.999207	no
PAPD7	PAPD7	PAPD7	chr5:6714717-6757161	D1_b	D3_l	OK	12.5023	16.0306	0.358632	0.564906	0.56945	0.999207	no
PAPL	PAPL	PAPL	chr19:39574944-39602128	D1_b	D3_l	NOTEST	0.0296176	0.033093	0.160071	0	1	1	no
PAPLN	PAPLN	PAPLN	chr14:73704204-73741347	D1_b	D3_l	OK	4.15408	40.0819	3.27035	4.74182	0.0002	0.0661956	no
PAPOLA	PAPOLA	PAPOLA	chr14:96968712-97033453	D1_b	D3_l	OK	71.0328	97.6547	0.459204	0.927568	0.3395	0.999207	no
PAPOLB	PAPOLB	PAPOLB	chr7:4838739-4923335	D1_b	D3_l	NOTEST	0	0.034048	inf	0	1	1	no
PAPOLG	PAPOLG	PAPOLG	chr2:60983364-61029221	D1_b	D3_l	OK	6.2927	7.5699	0.266595	0.430479	0.66975	0.999207	no
PAPPA	PAPPA	PAPPA	chr9:118916070-119164600	D1_b	D3_l	OK	1.14777	9.68998	3.07765	4.0523	0.00145	0.232184	no
PAPPA-AS1	PAPPA-AS1	PAPPA-AS1	chr9:118916070-119164600	D1_b	D3_l	NOTEST	0.0541251	0.0910938	0.751055	0	1	1	no
PAPPA2	PAPPA2	PAPPA2	chr1:176432306-176811970	D1_b	D3_l	OK	0.897174	0.127028	-2.82024	-2.16888	0.04815	0.999207	no
PAPSS1	PAPSS1	PAPSS1	chr4:108534821-108641419	D1_b	D3_l	OK	55.2658	54.1546	-0.0293029	-0.0546797	0.9579	0.999207	no
PAPSS2	PAPSS2	PAPSS2	chr10:89419475-89507462	D1_b	D3_l	OK	7.06442	0.953337	-2.88951	-2.94187	0.0097	0.58142	no
PAQR3	PAQR3	PAQR3	chr4:79839093-79860582	D1_b	D3_l	OK	13.6237	22.9678	0.7535	1.26905	0.18805	0.999207	no
PAQR4	PAQR4	PAQR4	chr16:3019245-3030540	D1_b	D3_l	OK	6.9846	10.0205	0.520708	0.53304	0.5759	0.999207	no
PAQR5	PAQR5	PAQR5	chr15:69591293-69699976	D1_b	D3_l	OK	2.28923	0.341504	-2.74489	-2.30968	0.04495	0.995449	no
PAQR6	PAQR6	PAQR6	chr1:156182778-156217908	D1_b	D3_l	OK	1.93688	3.71237	0.93861	0.358818	0.52275	0.999207	no
PAQR7	PAQR7	PAQR7	chr1:26187974-26197744	D1_b	D3_l	OK	3.29239	2.52265	-0.384194	-0.354817	0.7222	0.999207	no
PAQR8	PAQR8	PAQR8	chr6:52226925-52272575	D1_b	D3_l	OK	1.87264	4.14058	1.14476	1.29156	0.1951	0.999207	no
PAQR9	PAQR9	PAQR9	chr3:142680073-142682178	D1_b	D3_l	OK	1.03327	0.204312	-2.33837	-1.47542	0.1792	0.999207	no
PAQR9-AS1	PAQR9-AS1	PAQR9-AS1	chr3:142682899-142720309	D1_b	D3_l	NOTEST	0.194855	0.212057	0.122055	0	1	1	no
PARD3	PARD3	PARD3	chr10:34398487-35104253	D1_b	D3_l	OK	41.4717	24.6616	-0.749862	-1.31957	0.18895	0.999207	no
PARD3-AS1	PARD3-AS1	PARD3-AS1	chr10:35104695-35105350	D1_b	D3_l	NOTEST	0	0	0	0	1	1	no
PARD3B	PARD3B	PARD3B	chr2:205410515-206484886	D1_b	D3_l	OK	5.9056	1.91254	-1.62659	-2.25373	0.03495	0.926685	no
PARD6A	PARD6A	PARD6A	chr16:67694850-67696681	D1_b	D3_l	OK	2.57181	1.99459	-0.366692	-0.262494	0.7975	0.999207	no
PARD6B	PARD6B	PARD6B	chr20:49348080-49370278	D1_b	D3_l	OK	2.39167	4.21797	0.818532	0.933133	0.33525	0.999207	no
PARD6G	PARD6G	PARD6G	chr18:77905806-78005397	D1_b	D3_l	OK	4.44175	11.3745	1.35661	1.74959	0.0673	0.999207	no
PARD6G-AS1	PARD6G-AS1	PARD6G-AS1	chr18:77905806-78005397	D1_b	D3_l	NOTEST	0.137552	0.155167	0.173847	0	1	1	no
PARG	PARG	PARG	chr10:51026320-51371371	D1_b	D3_l	OK	12.9207	14.2311	0.139365	0.209246	0.8312	0.999207	no
PARGP1	PARGP1	PARGP1	chr10:51026320-51371371	D1_b	D3_l	NOTEST	0	0	0	0	1	1	no
PARK2	PARK2	PARK2	chr6:161768589-163745505	D1_b	D3_l	NOTEST	0.120428	0.0901288	-0.418109	0	1	1	no
PARK7	PARK7	PARK7	chr1:8021713-8045342	D1_b	D3_l	OK	351.637	310.891	-0.17768	-0.344891	0.7285	0.999207	no
PARL	PARL	PARL	chr3:183547172-183602693	D1_b	D3_l	OK	54.7488	54.7091	-0.00104584	-0.0017882	0.9981	0.999207	no
PARM1	PARM1	PARM1	chr4:75858284-75975325	D1_b	D3_l	OK	2.17092	0.95973	-1.17761	-1.118	0.2733	0.999207	no
PARN	PARN	PARN	chr16:14529556-14724128	D1_b	D3_l	OK	36.7479	26.9146	-0.449271	-0.792702	0.42325	0.999207	no
PARP1	PARP1	PARP1	chr1:226548391-226595801	D1_b	D3_l	OK	189.929	187.464	-0.018845	-0.0382286	0.96375	0.999207	no
PARP10	PARP10	PARP10	chr8:145051319-145060635	D1_b	D3_l	NOTEST	0.270758	0.196925	-0.459362	0	1	1	no
PARP11	PARP11	PARP11	chr12:3918026-3982614	D1_b	D3_l	OK	5.03772	8.96868	0.832125	1.18117	0.23295	0.999207	no
PARP12	PARP12	PARP12	chr7:139723543-139763521	D1_b	D3_l	OK	1.59695	0.142321	-3.4881	-2.36507	0.05985	0.999207	no
PARP14	PARP14	PARP14	chr3:122399671-122449687	D1_b	D3_l	OK	3.61651	0.617293	-2.55057	-2.71946	0.02185	0.786926	no
PARP15	PARP15	PARP15	chr3:122296448-122357894	D1_b	D3_l	NOTEST	0.0394248	0	#NAME?	0	1	1	no
PARP16	PARP16	PARP16	chr15:65550436-65579018	D1_b	D3_l	OK	3.14694	6.87705	1.12784	1.20001	0.20455	0.999207	no
PARP2	PARP2	PARP2	chr14:20811772-20826063	D1_b	D3_l	OK	42.8259	41.7698	-0.0360223	-0.0633882	0.94935	0.999207	no
PARP3	PARP3	PARP3	chr3:51976320-51982883	D1_b	D3_l	OK	0.914938	0.292005	-1.64768	-1.11077	0.30375	0.999207	no
PARP4	PARP4	PARP4	chr13:24995068-25086948	D1_b	D3_l	OK	22.0819	18.4426	-0.25982	-0.472321	0.6353	0.999207	no
PARP6	PARP6	PARP6	chr15:72533521-72563628	D1_b	D3_l	OK	20.5593	20.5319	-0.00192878	-0.00315654	0.99715	0.999207	no
PARP8	PARP8	PARP8	chr5:49961732-50142356	D1_b	D3_l	OK	4.78465	5.0887	0.0888844	0.136452	0.888	0.999207	no
PARP9	PARP9	PARP9	chr3:122246759-122294049	D1_b	D3_l	OK	1.60892	0.139859	-3.52405	-1.48581	0.22765	0.999207	no
PARPBP	PARPBP	PARPBP	chr12:102513955-102591614	D1_b	D3_l	OK	14.8064	20.0182	0.435085	0.714342	0.47085	0.999207	no
PARS2	PARS2	PARS2	chr1:55222570-55230226	D1_b	D3_l	OK	8.52343	4.5487	-0.905979	-0.998335	0.3305	0.999207	no
PART1	PART1	PART1	chr5:58264865-59843484	D1_b	D3_l	NOTEST	0	0	0	0	1	1	no
PARTICL	PARTICL	PARTICL	chr2:85764589-85766009	D1_b	D3_l	OK	1.01607	1.9914	0.970782	0.681937	0.52045	0.999207	no
PARVA	PARVA	PARVA	chr11:12399025-12556903	D1_b	D3_l	OK	8.18665	5.92847	-0.465615	-0.782693	0.42055	0.999207	no
PARVB	PARVB	PARVB	chr22:44395090-44565112	D1_b	D3_l	OK	8.30092	3.57537	-1.21518	-1.17692	0.2263	0.999207	no
PARVG	PARVG	PARVG	chr22:44568835-44604349	D1_b	D3_l	NOTEST	0.409551	0.0266678	-3.94087	0	1	1	no
PASD1	PASD1	PASD1	chrX:150732006-150845211	D1_b	D3_l	NOTEST	0.0202921	0	#NAME?	0	1	1	no
PASK	PASK	PASK	chr2:242045513-242123065	D1_b	D3_l	OK	11.1146	12.1803	0.132087	0.14595	0.88265	0.999207	no
PATE1	PATE1	PATE1	chr11:125616187-125619743	D1_b	D3_l	NOTEST	0	0	0	0	1	1	no
PATE2	PATE2	PATE2	chr11:125646027-125648714	D1_b	D3_l	NOTEST	0	0	0	0	1	1	no
PATE3	PATE3	PATE3	chr11:125658005-125661495	D1_b	D3_l	NOTEST	0	0	0	0	1	1	no
PATE4	PATE4	PATE4	chr11:125703210-125709967	D1_b	D3_l	NOTEST	0	0	0	0	1	1	no
PATL1	PATL1	PATL1	chr11:59404191-59436511	D1_b	D3_l	OK	23.8479	24.0175	0.0102263	0.0184298	0.9853	0.999207	no
PATL2	PATL2	PATL2	chr15:44957929-44969086	D1_b	D3_l	NOTEST	0.0797325	0.0443169	-0.847312	0	1	1	no
PATZ1	PATZ1	PATZ1	chr22:31721789-31742249	D1_b	D3_l	OK	29.0254	44.4612	0.615232	1.08546	0.2701	0.999207	no
PAUPAR	PAUPAR	PAUPAR	chr11:31806339-31908587	D1_b	D3_l	NOTEST	0	0	0	0	1	1	no
PAWR	PAWR	PAWR	chr12:79985744-80084790	D1_b	D3_l	OK	47.641	30.2989	-0.65294	-1.09782	0.2661	0.999207	no
PAX1	PAX1	PAX1	chr20:21686296-21699124	D1_b	D3_l	NOTEST	0	0	0	0	1	1	no
PAX2	PAX2	PAX2	chr10:102495465-102589698	D1_b	D3_l	OK	0	2.99585	inf	#NAME?	5e-05	0.0222734	yes
PAX3	PAX3	PAX3	chr2:223064605-223169936	D1_b	D3_l	OK	0.100523	10.229	6.66899	2.72775	0.0135	0.661727	no
PAX4	PAX4	PAX4	chr7:127250345-127255780	D1_b	D3_l	NOTEST	0	0.0501703	inf	0	1	1	no
PAX5	PAX5	PAX5	chr9:36833271-37034476	D1_b	D3_l	NOTEST	0.0699857	0.0391512	-0.838003	0	1	1	no
PAX6	PAX6	PAX6	chr11:31806339-31908587	D1_b	D3_l	OK	0.0521021	5.81406	6.80206	3.2776	0.0382	0.950585	no
PAX7	PAX7	PAX7	chr1:18957499-19075360	D1_b	D3_l	OK	0.181655	1.34541	2.88877	1.839	0.075	0.999207	no
PAX8	PAX8	PAX8	chr2:113973573-114036498	D1_b	D3_l	NOTEST	0	0.186889	inf	0	1	1	no
PAX8-AS1	PAX8-AS1	PAX8-AS1	chr2:113973573-114036498	D1_b	D3_l	NOTEST	0	0	0	0	1	1	no
PAX9	PAX9	PAX9	chr14:37126772-37147011	D1_b	D3_l	NOTEST	0	0	0	0	1	1	no
PAXBP1	PAXBP1	PAXBP1	chr21:34100424-34144169	D1_b	D3_l	OK	26.3127	43.1332	0.71304	1.2992	0.1913	0.999207	no
PAXBP1-AS1	PAXBP1-AS1	PAXBP1-AS1	chr21:34100424-34144169	D1_b	D3_l	NOTEST	0.366211	0.158997	-1.20368	0	1	1	no
PAXIP1	PAXIP1	PAXIP1	chr7:154720226-154794682	D1_b	D3_l	OK	15.8059	18.2551	0.207839	0.348823	0.7232	0.999207	no
PAXIP1-AS1	PAXIP1-AS1	PAXIP1-AS1	chr7:154795142-154797413	D1_b	D3_l	OK	2.06702	2.50736	0.278619	0.241263	0.808	0.999207	no
PAXIP1-AS2	PAXIP1-AS2	PAXIP1-AS2	chr7:154720226-154794682	D1_b	D3_l	NOTEST	0.25317	0.138781	-0.867294	0	1	1	no
PBDC1	PBDC1	PBDC1	chrX:75392763-75398145	D1_b	D3_l	OK	43.1604	31.0113	-0.476915	-0.78125	0.42465	0.999207	no
PBK	PBK	PBK	chr8:27667137-27695612	D1_b	D3_l	OK	9.56973	10.6557	0.15508	0.202348	0.8391	0.999207	no
PBLD	PBLD	PBLD	chr10:70042416-70167051	D1_b	D3_l	OK	1.54211	1.95578	0.342845	0.0459732	0.8452	0.999207	no
PBOV1	PBOV1	PBOV1	chr6:138483052-138665800	D1_b	D3_l	NOTEST	0	0	0	0	1	1	no
PBRM1	PBRM1	PBRM1	chr3:52579367-52719866	D1_b	D3_l	OK	21.2856	30.8743	0.536528	1.04755	0.29145	0.999207	no
PBX1	PBX1	PBX1	chr1:164528596-164821060	D1_b	D3_l	OK	25.635	55.1036	1.10403	2.13154	0.0306	0.88669	no
PBX2	PBX2	PBX2	chr6_ssto_hap7:3500237-3505689	D1_b	D3_l	OK	35.3158	53.6689	0.60377	1.11566	0.26295	0.999207	no
PBX3	PBX3	PBX3	chr9:128509616-128729655	D1_b	D3_l	OK	11.2063	24.7624	1.14384	1.71629	0.08695	0.999207	no
PBX4	PBX4	PBX4	chr19:19672515-19729725	D1_b	D3_l	NOTEST	0.658068	0.329534	-0.997808	0	1	1	no
PBXIP1	PBXIP1	PBXIP1	chr1:154916558-154928567	D1_b	D3_l	OK	8.14152	13.5829	0.738419	1.05037	0.29455	0.999207	no
PC	PC	PC	chr11:66615996-66725847	D1_b	D3_l	OK	2.05145	3.53891	0.78666	0.724816	0.503	0.999207	no
PCA3	PCA3	PCA3	chr9:79226291-79521003	D1_b	D3_l	NOTEST	0	0	0	0	1	1	no
PCAT1	PCAT1	PCAT1	chr8:128025398-128033259	D1_b	D3_l	NOTEST	0.172393	0.0381967	-2.17419	0	1	1	no
PCAT18	PCAT18	PCAT18	chr18:24267584-24283602	D1_b	D3_l	NOTEST	0	0	0	0	1	1	no
PCAT19	PCAT19	PCAT19	chr19:41960073-42006554	D1_b	D3_l	NOTEST	0	0	0	0	1	1	no
PCAT2	PCAT2	PCAT2	chr8:128084938-128104840	D1_b	D3_l	NOTEST	0	0	0	0	1	1	no
PCAT29	PCAT29	PCAT29	chr15:69884538-69988091	D1_b	D3_l	NOTEST	0	0	0	0	1	1	no
PCAT4	PCAT4	PCAT4	chr4:80748624-80784401	D1_b	D3_l	NOTEST	0	0	0	0	1	1	no
PCAT5	PCAT5	PCAT5	chr10:36067229-36089848	D1_b	D3_l	NOTEST	0	0	0	0	1	1	no
PCAT6	PCAT6	PCAT6	chr1:202780073-202781041	D1_b	D3_l	OK	3.0872	0.680972	-2.18063	-1.29625	0.25195	0.999207	no
PCAT7	PCAT7	PCAT7	chr9:97317326-97356114	D1_b	D3_l	OK	3.93482	5.52742	0.490311	0.397024	0.708	0.999207	no
PCBD1	PCBD1	PCBD1	chr10:72643264-72648543	D1_b	D3_l	OK	46.5232	42.0003	-0.147551	-0.216635	0.8276	0.999207	no
PCBD2	PCBD2	PCBD2	chr5:134240809-134298336	D1_b	D3_l	OK	6.07072	3.34808	-0.858535	-0.879905	0.37375	0.999207	no
PCBP1	PCBP1	PCBP1	chr2:70314584-70316334	D1_b	D3_l	OK	221.176	238.503	0.108815	0.216797	0.82795	0.999207	no
PCBP1-AS1	PCBP1-AS1	PCBP1-AS1	chr2:70187223-70314147	D1_b	D3_l	OK	1.87132	2.18452	0.223259	0.166651	0.86175	0.999207	no
PCBP2	PCBP2	PCBP2	chr12:53845885-53893444	D1_b	D3_l	OK	217.923	242.534	0.15437	0.289393	0.7583	0.999207	no
PCBP2-OT1	PCBP2-OT1	PCBP2-OT1	chr12:53845885-53893444	D1_b	D3_l	OK	0.769747	0.640628	-0.264896	-0.0108049	0.86085	0.999207	no
PCBP3	PCBP3	PCBP3	chr21:47269874-47362368	D1_b	D3_l	OK	1.11626	1.51668	0.442239	0.309362	0.78675	0.999207	no
PCBP4	PCBP4	PCBP4	chr3:51989329-52001482	D1_b	D3_l	OK	7.29453	55.5122	2.92792	3.6208	0.0028	0.329439	no
PCCA	PCCA	PCCA	chr13:100741268-101241046	D1_b	D3_l	OK	15.4113	18.4053	0.256129	0.384362	0.6976	0.999207	no
PCCA-AS1	PCCA-AS1	PCCA-AS1	chr13:100741268-101241046	D1_b	D3_l	NOTEST	0	0	0	0	1	1	no
PCCB	PCCB	PCCB	chr3:135969166-136049013	D1_b	D3_l	OK	55.6762	54.5032	-0.030718	-0.0537506	0.95815	0.999207	no
PCDH1	PCDH1	PCDH1	chr5:141232675-141257975	D1_b	D3_l	OK	33.2775	13.5213	-1.29931	-2.08487	0.03905	0.951711	no
PCDH10	PCDH10	PCDH10	chr4:134070444-134115765	D1_b	D3_l	OK	2.22802	0.519266	-2.10122	-1.72392	0.1043	0.999207	no
PCDH11X	PCDH11X	PCDH11X	chrX:91090459-91878228	D1_b	D3_l	OK	2.25805	0.416872	-2.4374	-2.42198	0.01905	0.755769	no
PCDH11Y	PCDH11Y	PCDH11Y	chrY:4868266-5610269	D1_b	D3_l	NOTEST	0.192717	0.0744401	-1.37233	0	1	1	no
PCDH12	PCDH12	PCDH12	chr5:141323149-141338627	D1_b	D3_l	NOTEST	0.0218357	0	#NAME?	0	1	1	no
PCDH15	PCDH15	PCDH15	chr10:55562532-56561051	D1_b	D3_l	NOTEST	0.0578578	0.0072552	-2.99542	0	1	1	no
PCDH17	PCDH17	PCDH17	chr13:58205788-58303065	D1_b	D3_l	OK	0.278694	1.04007	1.89993	1.56348	0.14285	0.999207	no
PCDH18	PCDH18	PCDH18	chr4:138440072-138453652	D1_b	D3_l	OK	11.1358	32.7269	1.55527	2.83008	0.00555	0.458518	no
PCDH19	PCDH19	PCDH19	chrX:99546641-99665271	D1_b	D3_l	NOTEST	0.149007	0.687457	2.20589	0	1	1	no
PCDH20	PCDH20	PCDH20	chr13:61983818-61989655	D1_b	D3_l	NOTEST	0.410273	0.236952	-0.791987	0	1	1	no
PCDH7	PCDH7	PCDH7	chr4:30722029-31148423	D1_b	D3_l	OK	1.17138	6.16911	2.39685	2.44039	0.02585	0.83579	no
PCDH8	PCDH8	PCDH8	chr13:53418108-53422775	D1_b	D3_l	OK	0.774453	8.48696	3.454	2.98107	0.0233	0.808586	no
PCDH9	PCDH9	PCDH9	chr13:66876965-67804468	D1_b	D3_l	OK	0.306429	0.854868	1.48015	1.10216	0.2881	0.999207	no
PCDH9-AS2	PCDH9-AS2	PCDH9-AS2	chr13:66876965-67804468	D1_b	D3_l	NOTEST	0	0	0	0	1	1	no
PCDH9-AS3	PCDH9-AS3	PCDH9-AS3	chr13:66876965-67804468	D1_b	D3_l	NOTEST	0	0	0	0	1	1	no
PCDH9-AS4	PCDH9-AS4	PCDH9-AS4	chr13:66876965-67804468	D1_b	D3_l	NOTEST	0	0	0	0	1	1	no
PCDHA1	PCDHA1	PCDHA1	chr5:140165720-140391929	D1_b	D3_l	NOTEST	0.238301	0.0643424	-1.88894	0	1	1	no
PCDHA10	PCDHA10	PCDHA10	chr5:140165720-140391929	D1_b	D3_l	OK	0.834075	1.74105	1.0617	0.414864	0.51895	0.999207	no
PCDHA11	PCDHA11	PCDHA11	chr5:140165720-140391929	D1_b	D3_l	OK	1.9338	2.15936	0.159169	0.0919358	0.93235	0.999207	no
PCDHA12	PCDHA12	PCDHA12	chr5:140165720-140391929	D1_b	D3_l	OK	5.161	2.50707	-1.04165	-0.792052	0.4285	0.999207	no
PCDHA13	PCDHA13	PCDHA13	chr5:140165720-140391929	D1_b	D3_l	NOTEST	0.587578	0.338662	-0.794937	0	1	1	no
PCDHA2	PCDHA2	PCDHA2	chr5:140165720-140391929	D1_b	D3_l	NOTEST	0.203378	0.532689	1.38913	0	1	1	no
PCDHA3	PCDHA3	PCDHA3	chr5:140165720-140391929	D1_b	D3_l	OK	0.294753	1.03475	1.81171	0.5125	0.56775	0.999207	no
PCDHA4	PCDHA4	PCDHA4	chr5:140165720-140391929	D1_b	D3_l	OK	1.4581	2.10836	0.532032	0.270219	0.7983	0.999207	no
PCDHA5	PCDHA5	PCDHA5	chr5:140165720-140391929	D1_b	D3_l	NOTEST	0.132655	0.0956102	-0.472442	0	1	1	no
PCDHA6	PCDHA6	PCDHA6	chr5:140165720-140391929	D1_b	D3_l	OK	1.81682	2.65605	0.547867	0.296997	0.7894	0.999207	no
PCDHA7	PCDHA7	PCDHA7	chr5:140165720-140391929	D1_b	D3_l	NOTEST	0.509864	0.501622	-0.0235107	0	1	1	no
PCDHA8	PCDHA8	PCDHA8	chr5:140165720-140391929	D1_b	D3_l	NOTEST	0.0488778	0.159191	1.70351	0	1	1	no
PCDHA9	PCDHA9	PCDHA9	chr5:140165720-140391929	D1_b	D3_l	NOTEST	0.074772	0.0837277	0.163208	0	1	1	no
PCDHAC1	PCDHAC1	PCDHAC1	chr5:140165720-140391929	D1_b	D3_l	OK	1.88022	1.00639	-0.901708	-0.344559	0.7489	0.999207	no
PCDHAC2	PCDHAC2	PCDHAC2	chr5:140165720-140391929	D1_b	D3_l	OK	3.77941	1.13054	-1.74115	-1.07906	0.2907	0.999207	no
PCDHB1	PCDHB1	PCDHB1	chr5:140425789-140457609	D1_b	D3_l	NOTEST	0	0	0	0	1	1	no
PCDHB10	PCDHB10	PCDHB10	chr5:140571951-140575213	D1_b	D3_l	OK	0.595251	1.5388	1.37024	1.07762	0.29965	0.999207	no
PCDHB11	PCDHB11	PCDHB11	chr5:140579347-140582618	D1_b	D3_l	OK	0.450727	0.832211	0.884695	0.623504	0.5476	0.999207	no
PCDHB12	PCDHB12	PCDHB12	chr5:140588290-140591698	D1_b	D3_l	OK	1.6064	3.72648	1.21398	1.18549	0.2418	0.999207	no
PCDHB13	PCDHB13	PCDHB13	chr5:140593490-140596993	D1_b	D3_l	OK	0.521892	1.0487	1.00678	0.708884	0.5107	0.999207	no
PCDHB14	PCDHB14	PCDHB14	chr5:140601897-140605860	D1_b	D3_l	OK	1.23932	2.02781	0.710374	0.669512	0.51335	0.999207	no
PCDHB15	PCDHB15	PCDHB15	chr5:140624916-140627801	D1_b	D3_l	OK	5.27751	5.63288	0.0940149	0.105322	0.9162	0.999207	no
PCDHB16	PCDHB16	PCDHB16	chr5:140561264-140565796	D1_b	D3_l	OK	2.39356	5.8325	1.28495	1.46887	0.1612	0.999207	no
PCDHB17P	PCDHB17P	PCDHB17P	chr5:140535579-140537990	D1_b	D3_l	OK	1.27726	1.00171	-0.350585	-0.253806	0.81685	0.999207	no
PCDHB18P	PCDHB18P	PCDHB18P	chr5:140613904-140617101	D1_b	D3_l	OK	0.771356	1.00445	0.380932	0.269799	0.79635	0.999207	no
PCDHB19P	PCDHB19P	PCDHB19P	chr5:140619688-140624312	D1_b	D3_l	NOTEST	0.284037	0.563214	0.987604	0	1	1	no
PCDHB2	PCDHB2	PCDHB2	chr5:140474190-140476964	D1_b	D3_l	OK	10.1491	20.6237	1.02295	1.45965	0.14135	0.999207	no
PCDHB3	PCDHB3	PCDHB3	chr5:140479825-140483407	D1_b	D3_l	OK	2.7898	6.79471	1.28425	1.44854	0.14855	0.999207	no
PCDHB4	PCDHB4	PCDHB4	chr5:140501331-140505203	D1_b	D3_l	OK	0.654831	0.882699	0.4308	0.303511	0.779	0.999207	no
PCDHB5	PCDHB5	PCDHB5	chr5:140514787-140517709	D1_b	D3_l	OK	7.41861	25.3596	1.77331	2.47316	0.0231	0.805724	no
PCDHB6	PCDHB6	PCDHB6	chr5:140529602-140532868	D1_b	D3_l	NOTEST	0.10295	0.662625	2.68624	0	1	1	no
PCDHB7	PCDHB7	PCDHB7	chr5:140552201-140555957	D1_b	D3_l	NOTEST	0.0667146	0.323988	2.27987	0	1	1	no
PCDHB8	PCDHB8	PCDHB8	chr5:140557370-140560081	D1_b	D3_l	NOTEST	0.0922568	0.204873	1.151	0	1	1	no
PCDHB9	PCDHB9	PCDHB9	chr5:140566700-140571111	D1_b	D3_l	OK	0.407353	1.29404	1.66753	1.31799	0.2214	0.999207	no
PCDHGA1	PCDHGA1	PCDHGA1	chr5:140710251-140892548	D1_b	D3_l	NOTEST	0.320002	0.397367	0.312391	0	1	1	no
PCDHGA10	PCDHGA10	PCDHGA10	chr5:140710251-140892548	D1_b	D3_l	OK	2.80569	4.12876	0.557354	0.28771	0.79175	0.999207	no
PCDHGA11	PCDHGA11	PCDHGA11	chr5:140710251-140892548	D1_b	D3_l	OK	2.0684	6.75782	1.70804	0.939373	0.43895	0.999207	no
PCDHGA12	PCDHGA12	PCDHGA12	chr5:140710251-140892548	D1_b	D3_l	NOTEST	0.26685	0.329171	0.302811	0	1	1	no
PCDHGA2	PCDHGA2	PCDHGA2	chr5:140710251-140892548	D1_b	D3_l	NOTEST	0.290304	0.36285	0.321806	0	1	1	no
PCDHGA3	PCDHGA3	PCDHGA3	chr5:140710251-140892548	D1_b	D3_l	NOTEST	0.279194	0.347699	0.316571	0	1	1	no
PCDHGA4	PCDHGA4	PCDHGA4	chr5:140710251-140892548	D1_b	D3_l	NOTEST	0.508577	0.689935	0.439994	0	1	1	no
PCDHGA5	PCDHGA5	PCDHGA5	chr5:140710251-140892548	D1_b	D3_l	NOTEST	0.304137	0.559461	0.879319	0	1	1	no
PCDHGA6	PCDHGA6	PCDHGA6	chr5:140710251-140892548	D1_b	D3_l	NOTEST	0.598229	0.625396	0.0640717	0	1	1	no
PCDHGA7	PCDHGA7	PCDHGA7	chr5:140710251-140892548	D1_b	D3_l	NOTEST	0.276899	0.157992	-0.809511	0	1	1	no
PCDHGA8	PCDHGA8	PCDHGA8	chr5:140710251-140892548	D1_b	D3_l	OK	0.57696	0.877346	0.604674	0.150265	0.77575	0.999207	no
PCDHGA9	PCDHGA9	PCDHGA9	chr5:140710251-140892548	D1_b	D3_l	NOTEST	0.584421	0.475439	-0.297748	0	1	1	no
PCDHGB1	PCDHGB1	PCDHGB1	chr5:140710251-140892548	D1_b	D3_l	OK	0.745679	2.60852	1.80661	0.516533	0.59815	0.999207	no
PCDHGB2	PCDHGB2	PCDHGB2	chr5:140710251-140892548	D1_b	D3_l	OK	1.28981	1.67702	0.378737	0.116517	0.86045	0.999207	no
PCDHGB3	PCDHGB3	PCDHGB3	chr5:140710251-140892548	D1_b	D3_l	OK	0.446096	0.733865	0.718162	0.162874	0.79025	0.999207	no
PCDHGB4	PCDHGB4	PCDHGB4	chr5:140710251-140892548	D1_b	D3_l	OK	2.83192	6.15593	1.1202	0.616305	0.49405	0.999207	no
PCDHGB5	PCDHGB5	PCDHGB5	chr5:140710251-140892548	D1_b	D3_l	OK	2.14481	2.59591	0.275391	0.110627	0.8981	0.999207	no
PCDHGB6	PCDHGB6	PCDHGB6	chr5:140710251-140892548	D1_b	D3_l	OK	2.55106	7.08786	1.47425	0.770345	0.41765	0.999207	no
PCDHGB7	PCDHGB7	PCDHGB7	chr5:140710251-140892548	D1_b	D3_l	OK	3.26846	10.5958	1.69681	1.0519	0.3122	0.999207	no
PCDHGB8P	PCDHGB8P	PCDHGB8P	chr5:140710251-140892548	D1_b	D3_l	NOTEST	0.486741	0.541491	0.153783	0	1	1	no
PCDHGC3	PCDHGC3	PCDHGC3	chr5:140710251-140892548	D1_b	D3_l	OK	1.72483	16.0882	3.22148	1.7926	0.20555	0.999207	no
PCDHGC4	PCDHGC4	PCDHGC4	chr5:140710251-140892548	D1_b	D3_l	OK	0.301582	6.4857	4.42664	1.21932	0.1797	0.999207	no
PCDHGC5	PCDHGC5	PCDHGC5	chr5:140710251-140892548	D1_b	D3_l	NOTEST	0.264475	0.447079	0.757399	0	1	1	no
PCED1A	PCED1A	PCED1A	chr20:2815960-3019315	D1_b	D3_l	OK	4.69566	6.17011	0.39397	0.15013	0.88835	0.999207	no
PCED1B	PCED1B	PCED1B	chr12:47469489-47630446	D1_b	D3_l	OK	0.873847	0.232256	-1.91166	-0.528908	0.59505	0.999207	no
PCED1B-AS1	PCED1B-AS1	PCED1B-AS1	chr12:47469489-47630446	D1_b	D3_l	NOTEST	0	0	0	0	1	1	no
PCF11	PCF11	PCF11	chr11:82868136-82896835	D1_b	D3_l	OK	18.6728	19.4222	0.0567708	0.105374	0.9168	0.999207	no
PCGEM1	PCGEM1	PCGEM1	chr2:193614570-193641625	D1_b	D3_l	NOTEST	0	0	0	0	1	1	no
PCGF1	PCGF1	PCGF1	chr2:74724643-74734821	D1_b	D3_l	OK	11.7042	9.96869	-0.231547	-0.205422	0.8324	0.999207	no
PCGF2	PCGF2	PCGF2	chr17:36886509-36904558	D1_b	D3_l	OK	24.8469	25.3632	0.0296728	0.0474192	0.96085	0.999207	no
PCGF3	PCGF3	PCGF3	chr4:699572-764427	D1_b	D3_l	OK	9.20944	13.2218	0.52173	0.854286	0.3846	0.999207	no
PCGF5	PCGF5	PCGF5	chr10:92922768-93044088	D1_b	D3_l	OK	8.57846	7.82693	-0.132274	-0.115252	0.90845	0.999207	no
PCGF6	PCGF6	PCGF6	chr10:105062552-105110891	D1_b	D3_l	OK	7.62326	12.1123	0.667994	0.873659	0.3741	0.999207	no
PCID2	PCID2	PCID2	chr13:113831852-113919392	D1_b	D3_l	OK	42.1231	41.0357	-0.0377303	-0.0388251	0.96995	0.999207	no
PCIF1	PCIF1	PCIF1	chr20:44563316-44576662	D1_b	D3_l	OK	6.47566	7.75073	0.259304	0.301669	0.7672	0.999207	no
PCK1	PCK1	PCK1	chr20:56136136-56141513	D1_b	D3_l	NOTEST	0	0	0	0	1	1	no
PCK2	PCK2	PCK2	chr14:24563339-24573341	D1_b	D3_l	OK	41.3864	9.82245	-2.075	-2.93981	0.00615	0.479736	no
PCLO	PCLO	PCLO	chr7:82383320-82792197	D1_b	D3_l	OK	2.81886	0.708571	-1.99213	-2.69999	0.00865	0.552622	no
PCM1	PCM1	PCM1	chr8:17780365-17887457	D1_b	D3_l	OK	30.7632	40.9391	0.412271	0.829031	0.4032	0.999207	no
PCMT1	PCMT1	PCMT1	chr6:150070830-150132557	D1_b	D3_l	OK	91.3492	63.7535	-0.518887	-0.847212	0.3919	0.999207	no
PCMTD1	PCMTD1	PCMTD1	chr8:52730134-52811746	D1_b	D3_l	OK	5.16935	9.81405	0.924866	1.29365	0.1946	0.999207	no
PCMTD2	PCMTD2	PCMTD2	chr20:62887047-62907579	D1_b	D3_l	OK	14.3684	20.3156	0.499693	0.835564	0.4065	0.999207	no
PCNA	PCNA	PCNA	chr20:5095598-5107268	D1_b	D3_l	OK	230.346	292.606	0.345156	0.689505	0.47815	0.999207	no
PCNA-AS1	PCNA-AS1	PCNA-AS1	chr20:5095598-5107268	D1_b	D3_l	NOTEST	0	0	0	0	1	1	no
PCNAP1	PCNAP1	PCNAP1	chr4:100010007-100222513	D1_b	D3_l	NOTEST	0	0	0	0	1	1	no
PCNP	PCNP	PCNP	chr3:101293041-101313281	D1_b	D3_l	OK	79.3729	81.5865	0.0396832	0.0765868	0.937	0.999207	no
PCNT	PCNT	PCNT	chr21:47744035-47865682	D1_b	D3_l	OK	5.94141	9.96712	0.746372	1.28898	0.2088	0.999207	no
PCNX	PCNX	PCNX	chr14:71374121-71582099	D1_b	D3_l	OK	9.64897	11.6241	0.268673	0.500855	0.6037	0.999207	no
PCNXL2	PCNXL2	PCNXL2	chr1:233119881-233431459	D1_b	D3_l	OK	9.12385	4.88797	-0.900409	-1.40284	0.15725	0.999207	no
PCNXL3	PCNXL3	PCNXL3	chr11:65383782-65404910	D1_b	D3_l	OK	4.94982	6.78556	0.455093	0.615138	0.51915	0.999207	no
PCNXL4	PCNXL4	PCNXL4	chr14:60558628-60601532	D1_b	D3_l	OK	23.7865	30.2018	0.344495	0.624387	0.52295	0.999207	no
PCOLCE	PCOLCE	PCOLCE	chr7:100183955-100205798	D1_b	D3_l	OK	9.65996	5.27161	-0.873775	-0.794121	0.43785	0.999207	no
PCOLCE-AS1	PCOLCE-AS1	PCOLCE-AS1	chr7:100183955-100205798	D1_b	D3_l	OK	1.14053	0.198481	-2.52263	-0.737519	0.2862	0.999207	no
PCOLCE2	PCOLCE2	PCOLCE2	chr3:142536701-142608045	D1_b	D3_l	OK	6.16611	8.04738	0.38416	0.420597	0.6721	0.999207	no
PCP2	PCP2	PCP2	chr19:7694670-7698634	D1_b	D3_l	NOTEST	0.254719	0.283834	0.156144	0	1	1	no
PCP4	PCP4	PCP4	chr21:41239346-41301322	D1_b	D3_l	OK	6.18146	3.33733	-0.889252	-0.631983	0.5567	0.999207	no
PCP4L1	PCP4L1	PCP4L1	chr1:161228516-161255240	D1_b	D3_l	OK	1.28273	1.38969	0.115549	0.0845789	0.9331	0.999207	no
PCSK1	PCSK1	PCSK1	chr5:95220801-95966789	D1_b	D3_l	OK	0.957566	1.35981	0.505963	0.276777	0.80765	0.999207	no
PCSK1N	PCSK1N	PCSK1N	chrX:48689501-48694040	D1_b	D3_l	NOTEST	0	0	0	0	1	1	no
PCSK2	PCSK2	PCSK2	chr20:17206751-17465222	D1_b	D3_l	OK	1.29958	0.786707	-0.724151	-0.643681	0.52985	0.999207	no
PCSK4	PCSK4	PCSK4	chr19:1481426-1490449	D1_b	D3_l	NOTEST	0.124943	0.141804	0.182629	0	1	1	no
PCSK5	PCSK5	PCSK5	chr9:78505559-78977255	D1_b	D3_l	OK	3.70872	2.27152	-0.707264	-0.817935	0.4061	0.999207	no
PCSK6	PCSK6	PCSK6	chr15:101844132-102030187	D1_b	D3_l	OK	0.435645	2.10668	2.27374	1.74426	0.0925	0.999207	no
PCSK7	PCSK7	PCSK7	chr11:117075786-117103241	D1_b	D3_l	OK	6.94286	8.02528	0.209022	0.28506	0.7729	0.999207	no
PCSK9	PCSK9	PCSK9	chr1:55505148-55530526	D1_b	D3_l	OK	6.26299	3.33728	-0.908181	-0.965968	0.3366	0.999207	no
PCTP	PCTP	PCTP	chr17:53828339-53854748	D1_b	D3_l	OK	14.1771	29.8482	1.07409	1.62131	0.0994	0.999207	no
PCYOX1	PCYOX1	PCYOX1	chr2:70485230-70508317	D1_b	D3_l	OK	22.3521	22.2445	-0.00695645	-0.0129464	0.98815	0.999207	no
PCYOX1L	PCYOX1L	PCYOX1L	chr5:148737569-148749221	D1_b	D3_l	OK	8.57279	10.4505	0.285741	0.378111	0.6971	0.999207	no
PCYT1A	PCYT1A	PCYT1A	chr3:195965252-196014584	D1_b	D3_l	OK	19.3845	14.6401	-0.404977	-0.555437	0.57595	0.999207	no
PCYT1B	PCYT1B	PCYT1B	chrX:24576203-24690979	D1_b	D3_l	OK	9.44261	14.7182	0.640346	1.07134	0.2678	0.999207	no
PCYT1B-AS1	PCYT1B-AS1	PCYT1B-AS1	chrX:24576203-24690979	D1_b	D3_l	NOTEST	0	0	0	0	1	1	no
PCYT2	PCYT2	PCYT2	chr17:79860071-79869353	D1_b	D3_l	OK	8.93612	4.27637	-1.06326	-1.25914	0.1971	0.999207	no
PDAP1	PDAP1	PDAP1	chr7:98972297-99006305	D1_b	D3_l	OK	32.8867	33.6161	0.0316487	0.0520866	0.95645	0.999207	no
PDC	PDC	PDC	chr1:185703682-186446655	D1_b	D3_l	NOTEST	0	0	0	0	1	1	no
PDCD1	PDCD1	PDCD1	chr2:242792032-242801058	D1_b	D3_l	NOTEST	0.196501	0	#NAME?	0	1	1	no
PDCD10	PDCD10	PDCD10	chr3:167401694-167452651	D1_b	D3_l	OK	62.2894	43.3773	-0.522048	-0.872725	0.3614	0.999207	no
PDCD11	PDCD11	PDCD11	chr10:105156411-105206019	D1_b	D3_l	OK	44.0302	39.9817	-0.139152	-0.275411	0.77705	0.999207	no
PDCD1LG2	PDCD1LG2	PDCD1LG2	chr9:5510544-5571282	D1_b	D3_l	NOTEST	0	0	0	0	1	1	no
PDCD2	PDCD2	PDCD2	chr6:170884659-170893780	D1_b	D3_l	OK	43.0818	43.1894	0.00359724	0.00579048	0.9944	0.999207	no
PDCD2L	PDCD2L	PDCD2L	chr19:34895302-34917072	D1_b	D3_l	OK	19.969	10.4546	-0.933621	-1.01853	0.3227	0.999207	no
PDCD4	PDCD4	PDCD4	chr10:112631552-112679124	D1_b	D3_l	OK	5.36913	10.9589	1.02934	1.25071	0.2005	0.999207	no
PDCD4-AS1	PDCD4-AS1	PDCD4-AS1	chr10:112628647-112630662	D1_b	D3_l	OK	0.776476	2.33319	1.58729	1.20601	0.2287	0.999207	no
PDCD5	PDCD5	PDCD5	chr19:33072093-33078358	D1_b	D3_l	OK	192.365	113.84	-0.756842	-1.29523	0.19285	0.999207	no
PDCD6	PDCD6	PDCD6	chr5:271735-438405	D1_b	D3_l	OK	56.0494	64.6782	0.206582	0.326833	0.739	0.999207	no
PDCD6IP	PDCD6IP	PDCD6IP	chr3:33840062-33911199	D1_b	D3_l	OK	21.6252	27.9681	0.371072	0.622861	0.50575	0.999207	no
PDCD6IPP2	PDCD6IPP2	PDCD6IPP2	chr15:29034979-29101720	D1_b	D3_l	NOTEST	0.300248	0.422918	0.494223	0	1	1	no
PDCD7	PDCD7	PDCD7	chr15:65409716-65426174	D1_b	D3_l	OK	20.7403	17.4103	-0.252492	-0.395695	0.69415	0.999207	no
PDCL	PDCL	PDCL	chr9:125580375-125590935	D1_b	D3_l	OK	10.1794	15.754	0.63007	0.936836	0.3583	0.999207	no
PDCL2	PDCL2	PDCL2	chr4:56422691-56458379	D1_b	D3_l	NOTEST	0.346168	0.0947947	-1.86859	0	1	1	no
PDCL3	PDCL3	PDCL3	chr2:101179417-101193201	D1_b	D3_l	OK	31.1751	20.5251	-0.603007	-0.840623	0.39625	0.999207	no
PDCL3P4	PDCL3P4	PDCL3P4	chr3:101431277-101432260	D1_b	D3_l	OK	2.25163	0.0794541	-4.8247	-2.26091	0.2511	0.999207	no
PDDC1	PDDC1	PDDC1	chr11:767222-777487	D1_b	D3_l	OK	8.44513	10.5856	0.325911	0.47684	0.63495	0.999207	no
PDE10A	PDE10A	PDE10A	chr6:165740775-166075588	D1_b	D3_l	OK	0.454452	1.84864	2.02427	2.01115	0.05735	0.999207	no
PDE11A	PDE11A	PDE11A	chr2:178487976-178973066	D1_b	D3_l	NOTEST	0.0362639	0.128742	1.82788	0	1	1	no
PDE12	PDE12	PDE12	chr3:57541980-57547768	D1_b	D3_l	OK	8.78965	9.32195	0.0848265	0.121679	0.9013	0.999207	no
PDE1A	PDE1A	PDE1A	chr2:183004761-183387572	D1_b	D3_l	NOTEST	0.0650789	0.0508059	-0.357194	0	1	1	no
PDE1B	PDE1B	PDE1B	chr12:54943176-54973023	D1_b	D3_l	OK	0.683297	5.56079	3.0247	2.61029	0.02705	0.848634	no
PDE1C	PDE1C	PDE1C	chr7:31790792-32339016	D1_b	D3_l	NOTEST	0.563921	0.204299	-1.46481	0	1	1	no
PDE2A	PDE2A	PDE2A	chr11:72287183-72385497	D1_b	D3_l	OK	1.61114	1.22751	-0.392351	-0.335124	0.73975	0.999207	no
PDE3A	PDE3A	PDE3A	chr12:20522178-20837041	D1_b	D3_l	OK	0.743522	0.112318	-2.72678	-1.99945	0.0673	0.999207	no
PDE3B	PDE3B	PDE3B	chr11:14665268-14893604	D1_b	D3_l	OK	5.64005	11.4025	1.01556	1.61404	0.10825	0.999207	no
PDE4A	PDE4A	PDE4A	chr19:10527448-10580307	D1_b	D3_l	OK	1.15674	1.09443	-0.0798767	-0.0641121	0.94965	0.999207	no
PDE4B	PDE4B	PDE4B	chr1:66258192-66840262	D1_b	D3_l	OK	4.1143	1.08243	-1.92638	-1.918	0.0656	0.999207	no
PDE4C	PDE4C	PDE4C	chr19:18318770-18359010	D1_b	D3_l	NOTEST	0.3954	0.0698025	-2.50196	0	1	1	no
PDE4D	PDE4D	PDE4D	chr5:58264865-59843484	D1_b	D3_l	NOTEST	0.640224	0.606976	-0.0769376	0	1	1	no
PDE4DIP	PDE4DIP	PDE4DIP	chr1:144146810-146467744	D1_b	D3_l	OK	9.16419	7.90537	-0.213173	-0.122647	0.88215	0.999207	no
PDE5A	PDE5A	PDE5A	chr4:120375937-120549981	D1_b	D3_l	OK	2.89424	1.87252	-0.628202	-0.719395	0.4679	0.999207	no
PDE6A	PDE6A	PDE6A	chr5:149237518-149324356	D1_b	D3_l	NOTEST	0	0	0	0	1	1	no
PDE6B	PDE6B	PDE6B	chr4:619362-664681	D1_b	D3_l	OK	3.09556	1.44449	-1.09964	-1.02088	0.3207	0.999207	no
PDE6C	PDE6C	PDE6C	chr10:95372344-95425429	D1_b	D3_l	NOTEST	0	0	0	0	1	1	no
PDE6D	PDE6D	PDE6D	chr2:232597134-232646037	D1_b	D3_l	OK	24.9041	17.4941	-0.509517	-0.661711	0.5047	0.999207	no
PDE6G	PDE6G	PDE6G	chr17:79617488-79623607	D1_b	D3_l	NOTEST	0.634348	0.415573	-0.610173	0	1	1	no
PDE6H	PDE6H	PDE6H	chr12:15125955-15134799	D1_b	D3_l	NOTEST	0	0	0	0	1	1	no
PDE7A	PDE7A	PDE7A	chr8:66626568-66753969	D1_b	D3_l	OK	17.354	32.4158	0.901432	1.70246	0.0776	0.999207	no
PDE7B	PDE7B	PDE7B	chr6:136172833-136516709	D1_b	D3_l	NOTEST	0	0.0142308	inf	0	1	1	no
PDE8A	PDE8A	PDE8A	chr15:85523743-85682376	D1_b	D3_l	OK	4.69095	1.94029	-1.27361	-1.41074	0.15005	0.999207	no
PDE8B	PDE8B	PDE8B	chr5:76506705-76724080	D1_b	D3_l	NOTEST	0.186847	0.133859	-0.481144	0	1	1	no
PDE9A	PDE9A	PDE9A	chr21:44073861-44195618	D1_b	D3_l	OK	8.58486	11.681	0.444303	0.539241	0.6041	0.999207	no
PDF	PDF	PDF	chr16:69362523-69377013	D1_b	D3_l	OK	28.379	21.7768	-0.382031	-0.228246	0.8095	0.999207	no
PDGFA	PDGFA	PDGFA	chr7:536896-559481	D1_b	D3_l	OK	9.67721	3.17173	-1.60932	-1.71121	0.07625	0.999207	no
PDGFB	PDGFB	PDGFB	chr22:39619684-39640957	D1_b	D3_l	OK	9.3597	1.2831	-2.86683	-2.4264	0.04485	0.995205	no
PDGFC	PDGFC	PDGFC	chr4:157682762-157892546	D1_b	D3_l	OK	1.09815	1.28145	0.222694	0.188456	0.8433	0.999207	no
PDGFD	PDGFD	PDGFD	chr11:103777913-104035027	D1_b	D3_l	OK	1.30926	1.30682	-0.00268933	-0.00225181	0.9924	0.999207	no
PDGFRA	PDGFRA	PDGFRA	chr4:55095263-55164412	D1_b	D3_l	OK	0.384219	0.877951	1.19221	0.907203	0.3994	0.999207	no
PDGFRB	PDGFRB	PDGFRB	chr5:149493401-149535422	D1_b	D3_l	OK	0.954886	4.09625	2.1009	2.18497	0.0503	0.999207	no
PDGFRL	PDGFRL	PDGFRL	chr8:17433941-17500642	D1_b	D3_l	OK	1.81688	2.2551	0.311734	0.237201	0.80835	0.999207	no
PDHA1	PDHA1	PDHA1	chrX:19362010-19533379	D1_b	D3_l	OK	50.2703	44.4256	-0.178317	-0.336398	0.7393	0.999207	no
PDHA2	PDHA2	PDHA2	chr4:96761238-96762625	D1_b	D3_l	NOTEST	0.0529796	0	#NAME?	0	1	1	no
PDHB	PDHB	PDHB	chr3:58413356-58419579	D1_b	D3_l	OK	115.149	105.27	-0.129406	-0.245009	0.8068	0.999207	no
PDHX	PDHX	PDHX	chr11:34903842-35017675	D1_b	D3_l	OK	22.8962	14.5105	-0.65801	-0.955538	0.33425	0.999207	no
PDIA2	PDIA2	PDIA2	chr16:333117-337209	D1_b	D3_l	NOTEST	0.176159	0	#NAME?	0	1	1	no
PDIA3	PDIA3	PDIA3	chr15:44038589-44094769	D1_b	D3_l	OK	197.287	215.416	0.126832	0.221144	0.825	0.999207	no
PDIA3P1	PDIA3P1	PDIA3P1	chr1:146649429-146651528	D1_b	D3_l	OK	2.73623	1.26139	-1.11718	-0.849308	0.4237	0.999207	no
PDIA4	PDIA4	PDIA4	chr7:148700153-148725782	D1_b	D3_l	OK	99.4613	97.638	-0.0266922	-0.0526642	0.95685	0.999207	no
PDIA5	PDIA5	PDIA5	chr3:122785855-122880953	D1_b	D3_l	OK	13.2568	17.4003	0.392376	0.52954	0.5948	0.999207	no
PDIA6	PDIA6	PDIA6	chr2:10861774-10978103	D1_b	D3_l	OK	271.141	294.798	0.120681	0.242903	0.80045	0.999207	no
PDIK1L	PDIK1L	PDIK1L	chr1:26437655-26452039	D1_b	D3_l	OK	2.04648	3.57722	0.805694	0.888062	0.3829	0.999207	no
PDILT	PDILT	PDILT	chr16:20370491-20416033	D1_b	D3_l	NOTEST	0	0	0	0	1	1	no
PDK1	PDK1	PDK1	chr2:173420100-173490351	D1_b	D3_l	OK	10.0517	6.55832	-0.616039	-0.893456	0.3434	0.999207	no
PDK2	PDK2	PDK2	chr17:48172100-48207246	D1_b	D3_l	OK	5.70437	6.3162	0.146989	0.140271	0.873	0.999207	no
PDK3	PDK3	PDK3	chrX:24483343-24568583	D1_b	D3_l	OK	5.79387	7.9967	0.464877	0.509813	0.54615	0.999207	no
PDK4	PDK4	PDK4	chr7:95212808-95225925	D1_b	D3_l	NOTEST	0	0	0	0	1	1	no
PDLIM1	PDLIM1	PDLIM1	chr10:96997324-97050905	D1_b	D3_l	OK	94.8222	140.587	0.568162	1.07483	0.28225	0.999207	no
PDLIM2	PDLIM2	PDLIM2	chr8:22436253-22455538	D1_b	D3_l	OK	7.94951	3.99055	-0.99428	-0.882776	0.4182	0.999207	no
PDLIM3	PDLIM3	PDLIM3	chr4:186421814-186456712	D1_b	D3_l	OK	1.84226	0.882045	-1.06256	-0.824899	0.38715	0.999207	no
PDLIM4	PDLIM4	PDLIM4	chr5:131593350-131609147	D1_b	D3_l	OK	0.573184	0.782539	0.449164	0.30588	0.7472	0.999207	no
PDLIM5	PDLIM5	PDLIM5	chr4:95373007-95589378	D1_b	D3_l	OK	14.0035	14.2742	0.027627	0.041263	0.95925	0.999207	no
PDLIM7	PDLIM7	PDLIM7	chr5:176910394-176924606	D1_b	D3_l	OK	25.6078	54.6677	1.0941	1.48365	0.1208	0.999207	no
PDP1	PDP1	PDP1	chr8:94929082-94938296	D1_b	D3_l	OK	20.3071	6.16176	-1.72057	-2.6544	0.01175	0.624496	no
PDP2	PDP2	PDP2	chr16:66914382-66925002	D1_b	D3_l	OK	6.24962	4.07632	-0.6165	-0.921719	0.35905	0.999207	no
PDPK1	PDPK1	PDPK1	chr16:2587964-2653191	D1_b	D3_l	OK	6.39147	5.30305	-0.269327	-0.402186	0.6718	0.999207	no
PDPN	PDPN	PDPN	chr1:13910251-13944452	D1_b	D3_l	OK	44.248	56.1677	0.344128	0.612766	0.5208	0.999207	no
PDPR	PDPR	PDPR	chr16:70147528-70207351	D1_b	D3_l	OK	19.501	18.9429	-0.0418874	-0.0785217	0.93655	0.999207	no
PDRG1	PDRG1	PDRG1	chr20:30532757-30539883	D1_b	D3_l	OK	27.1127	24.6114	-0.139644	-0.201015	0.83935	0.999207	no
PDS5A	PDS5A	PDS5A	chr4:39824482-39979576	D1_b	D3_l	OK	24.5906	28.1779	0.196458	0.363341	0.70865	0.999207	no
PDS5B	PDS5B	PDS5B	chr13:33160563-33352158	D1_b	D3_l	OK	11.7877	18.8042	0.673776	1.24748	0.21125	0.999207	no
PDSS1	PDSS1	PDSS1	chr10:26986594-27150016	D1_b	D3_l	OK	16.4964	13.9698	-0.239848	-0.217166	0.8261	0.999207	no
PDSS2	PDSS2	PDSS2	chr6:107473760-107780779	D1_b	D3_l	OK	8.11935	4.62573	-0.811684	-1.05544	0.2813	0.999207	no
PDX1	PDX1	PDX1	chr13:28403895-28500451	D1_b	D3_l	NOTEST	0	0	0	0	1	1	no
PDX1-AS1	PDX1-AS1	PDX1-AS1	chr13:28403895-28500451	D1_b	D3_l	NOTEST	0	0	0	0	1	1	no
PDXDC1	PDXDC1	PDXDC1	chr16:15068591-15233206	D1_b	D3_l	OK	30.5062	26.5545	-0.200148	-0.276921	0.77385	0.999207	no
PDXDC2P	PDXDC2P	PDXDC2P	chr16:70010201-70099851	D1_b	D3_l	OK	2.06624	2.15344	0.0596351	0.0586559	0.95225	0.999207	no
PDXK	PDXK	PDXK	chr21:45138977-45182188	D1_b	D3_l	OK	7.58988	5.05778	-0.585572	-0.874516	0.38375	0.999207	no
PDXP	PDXP	PDXP	chr22:38054736-38062939	D1_b	D3_l	OK	20.7938	30.0304	0.53027	0.764087	0.44905	0.999207	no
PDYN	PDYN	PDYN	chr20:1959401-1974931	D1_b	D3_l	OK	0.488464	2.66365	2.44708	1.88522	0.06535	0.999207	no
PDZD11	PDZD11	PDZD11	chrX:69506210-69509798	D1_b	D3_l	OK	25.649	25.4675	-0.0102445	-0.0144751	0.9883	0.999207	no
PDZD2	PDZD2	PDZD2	chr5:31799030-32111038	D1_b	D3_l	NOTEST	0.518862	0.104514	-2.31165	0	1	1	no
PDZD3	PDZD3	PDZD3	chr11:119056165-119060932	D1_b	D3_l	NOTEST	0	0	0	0	1	1	no
PDZD4	PDZD4	PDZD4	chrX:153067620-153096022	D1_b	D3_l	OK	9.67734	6.86435	-0.495487	-0.652905	0.49565	0.999207	no
PDZD7	PDZD7	PDZD7	chr10:102756863-102790914	D1_b	D3_l	NOTEST	0.636341	0.0760973	-3.06388	0	1	1	no
PDZD8	PDZD8	PDZD8	chr10:119039999-119134978	D1_b	D3_l	OK	11.2817	11.2683	-0.00171657	-0.00296397	0.9975	0.999207	no
PDZD9	PDZD9	PDZD9	chr16:21995185-22012431	D1_b	D3_l	NOTEST	0	0.0717932	inf	0	1	1	no
PDZK1	PDZK1	PDZK1	chr1:144146810-146467744	D1_b	D3_l	NOTEST	0.035757	0.0949316	1.40866	0	1	1	no
PDZK1IP1	PDZK1IP1	PDZK1IP1	chr1:47649260-47655771	D1_b	D3_l	NOTEST	0	0	0	0	1	1	no
PDZK1P1	PDZK1P1	PDZK1P1	chr1:144146810-146467744	D1_b	D3_l	NOTEST	0	0	0	0	1	1	no
PDZRN3	PDZRN3	PDZRN3	chr3:73431580-73677050	D1_b	D3_l	OK	3.81026	4.06425	0.0931011	0.103283	0.91525	0.999207	no
PDZRN3-AS1	PDZRN3-AS1	PDZRN3-AS1	chr3:73431580-73677050	D1_b	D3_l	NOTEST	0.325714	0.281554	-0.210192	0	1	1	no
PDZRN4	PDZRN4	PDZRN4	chr12:41582249-41968392	D1_b	D3_l	NOTEST	0	0.0204328	inf	0	1	1	no
PEA15	PEA15	PEA15	chr1:160171988-160185166	D1_b	D3_l	OK	135.961	64.7968	-1.0692	-2.06579	0.0402	0.963132	no
PEAK1	PEAK1	PEAK1	chr15:77400497-77712446	D1_b	D3_l	OK	5.9631	12.5735	1.07626	1.93633	0.0518	0.999207	no
PEAR1	PEAR1	PEAR1	chr1:156863522-156886226	D1_b	D3_l	NOTEST	0.361004	0.184576	-0.967805	0	1	1	no
PEBP1	PEBP1	PEBP1	chr12:118573869-118583390	D1_b	D3_l	OK	197.683	229.923	0.217956	0.432917	0.6646	0.999207	no
PEBP4	PEBP4	PEBP4	chr8:22570764-22785421	D1_b	D3_l	NOTEST	0.0931738	0.102131	0.132419	0	1	1	no
PECAM1	PECAM1	PECAM1	chr17:62396776-62407083	D1_b	D3_l	NOTEST	0.0341951	0.0574025	0.747325	0	1	1	no
PECR	PECR	PECR	chr2:216903110-216946539	D1_b	D3_l	OK	6.55053	4.40024	-0.574031	-0.609275	0.5436	0.999207	no
PEF1	PEF1	PEF1	chr1:32095462-32110838	D1_b	D3_l	OK	31.5765	37.2286	0.237559	0.381145	0.7003	0.999207	no
PEG10	PEG10	PEG10	chr7:94285636-94299006	D1_b	D3_l	OK	56.4843	159.917	1.5014	2.96288	0.0032	0.349056	no
PEG3	PEG3	PEG3	chr19:57276689-57352097	D1_b	D3_l	NOTEST	0	0	0	0	1	1	no
PEG3-AS1	PEG3-AS1	PEG3-AS1	chr19:57276689-57352097	D1_b	D3_l	NOTEST	0	0	0	0	1	1	no
PELI1	PELI1	PELI1	chr2:64319785-64371605	D1_b	D3_l	OK	14.9874	20.6809	0.464547	0.782212	0.43615	0.999207	no
PELI2	PELI2	PELI2	chr14:56585092-56768031	D1_b	D3_l	OK	7.06242	9.22749	0.385775	0.611366	0.52695	0.999207	no
PELI3	PELI3	PELI3	chr11:66233797-66277130	D1_b	D3_l	OK	2.17536	2.28948	0.073761	0.0312935	0.9694	0.999207	no
PELO	PELO	PELO	chr5:52083773-52249485	D1_b	D3_l	OK	14.6719	10.4705	-0.486724	-0.624833	0.5186	0.999207	no
PELP1	PELP1	PELP1	chr17:4574678-4608824	D1_b	D3_l	OK	27.7327	24.2268	-0.194981	-0.338675	0.7318	0.999207	no
PEMT	PEMT	PEMT	chr17:17408876-17495017	D1_b	D3_l	OK	8.79578	14.1792	0.688888	0.624198	0.52845	0.999207	no
PENK	PENK	PENK	chr8:57353512-57472382	D1_b	D3_l	NOTEST	0.327003	0	#NAME?	0	1	1	no
PEPD	PEPD	PEPD	chr19:33877854-34012799	D1_b	D3_l	OK	22.9088	20.1312	-0.186467	-0.256397	0.7961	0.999207	no
PER1	PER1	PER1	chr17:8043787-8055753	D1_b	D3_l	OK	2.45413	3.80105	0.631188	0.652029	0.5222	0.999207	no
PER2	PER2	PER2	chr2:239152678-239197207	D1_b	D3_l	OK	1.29733	2.48974	0.940448	0.978889	0.334	0.999207	no
PER3	PER3	PER3	chr1:7844488-7905240	D1_b	D3_l	OK	2.80889	7.01958	1.32139	1.76795	0.0849	0.999207	no
PER4	PER4	PER4	chr7:9673899-9675447	D1_b	D3_l	NOTEST	0	0	0	0	1	1	no
PERM1	PERM1	PERM1	chr1:910578-917497	D1_b	D3_l	NOTEST	0	0	0	0	1	1	no
PERP	PERP	PERP	chr6:138409641-138428660	D1_b	D3_l	OK	22.6428	7.37457	-1.61842	-2.53271	0.01845	0.744758	no
PES1	PES1	PES1	chr22:30972611-31003000	D1_b	D3_l	OK	60.7413	51.0761	-0.250029	-0.460016	0.64225	0.999207	no
PET100	PET100	PET100	chr19:7694670-7698634	D1_b	D3_l	OK	124.514	190.241	0.611512	0.801352	0.4158	0.999207	no
PET117	PET117	PET117	chr20:18118498-18169031	D1_b	D3_l	OK	18.4879	14.0223	-0.398863	-0.318	0.7427	0.999207	no
PEX1	PEX1	PEX1	chr7:92116336-92157845	D1_b	D3_l	OK	13.9427	9.41073	-0.567131	-0.937599	0.3309	0.999207	no
PEX10	PEX10	PEX10	chr1:2323213-2344010	D1_b	D3_l	OK	9.53534	8.82833	-0.111145	-0.0597703	0.95465	0.999207	no
PEX11A	PEX11A	PEX11A	chr15:90224761-90234015	D1_b	D3_l	OK	1.55662	1.74614	0.165749	0.142392	0.8902	0.999207	no
PEX11B	PEX11B	PEX11B	chr1:144146810-146467744	D1_b	D3_l	OK	11.8262	13.5272	0.19387	0.0647861	0.89845	0.999207	no
PEX11G	PEX11G	PEX11G	chr19:7541755-7554286	D1_b	D3_l	NOTEST	0.250581	0.417536	0.736622	0	1	1	no
PEX12	PEX12	PEX12	chr17:33901813-33905656	D1_b	D3_l	OK	4.08462	3.45373	-0.242048	-0.253428	0.7936	0.999207	no
PEX13	PEX13	PEX13	chr2:61167547-61279125	D1_b	D3_l	OK	6.44192	7.29134	0.178693	0.245831	0.7988	0.999207	no
PEX14	PEX14	PEX14	chr1:10535002-10690815	D1_b	D3_l	OK	4.93505	7.66835	0.635851	0.652677	0.4865	0.999207	no
PEX16	PEX16	PEX16	chr11:45931219-45939674	D1_b	D3_l	OK	3.09695	2.43595	-0.34636	-0.285834	0.7644	0.999207	no
PEX19	PEX19	PEX19	chr1:160246598-160254941	D1_b	D3_l	OK	42.3434	34.5981	-0.291444	-0.542787	0.5818	0.999207	no
PEX2	PEX2	PEX2	chr8:77892493-77913280	D1_b	D3_l	OK	7.98176	7.82718	-0.028214	-0.0405575	0.96745	0.999207	no
PEX26	PEX26	PEX26	chr22:18560685-18573797	D1_b	D3_l	OK	15.2964	22.1036	0.53109	0.855255	0.382	0.999207	no
PEX3	PEX3	PEX3	chr6:143771917-143811751	D1_b	D3_l	OK	9.04245	7.54298	-0.261579	-0.353655	0.713	0.999207	no
PEX5	PEX5	PEX5	chr12:7341758-7371169	D1_b	D3_l	OK	17.9685	17.8795	-0.00715851	-0.011536	0.99045	0.999207	no
PEX5L	PEX5L	PEX5L	chr3:179512746-179754841	D1_b	D3_l	OK	1.17601	0.0162538	-6.17697	-2.65777	0.0202	0.775056	no
PEX6	PEX6	PEX6	chr6:42928499-42946981	D1_b	D3_l	OK	2.51274	2.0267	-0.310131	-0.284196	0.76595	0.999207	no
PEX7	PEX7	PEX7	chr6:137143701-137235072	D1_b	D3_l	OK	8.34727	4.38027	-0.930285	-0.893837	0.3709	0.999207	no
PF4	PF4	PF4	chr4:74846541-74847841	D1_b	D3_l	OK	1.36568	0	#NAME?	#NAME?	0.0066	0.493636	no
PF4V1	PF4V1	PF4V1	chr4:74719012-74720198	D1_b	D3_l	NOTEST	0	0	0	0	1	1	no
PFAS	PFAS	PFAS	chr17:8152595-8173809	D1_b	D3_l	OK	32.087	39.3151	0.293096	0.55363	0.56715	0.999207	no
PFDN1	PFDN1	PFDN1	chr5:139624634-139682689	D1_b	D3_l	OK	52.3142	54.0777	0.0478312	0.0800847	0.9354	0.999207	no
PFDN2	PFDN2	PFDN2	chr1:161070345-161102478	D1_b	D3_l	OK	88.3722	70.7463	-0.320939	-0.347923	0.70835	0.999207	no
PFDN4	PFDN4	PFDN4	chr20:52824501-52836492	D1_b	D3_l	OK	76.3479	73.0316	-0.0640667	-0.11417	0.903	0.999207	no
PFDN5	PFDN5	PFDN5	chr12:53689234-53693234	D1_b	D3_l	OK	335.288	331.514	-0.0163319	-0.0308432	0.9762	0.999207	no
PFDN6	PFDN6	PFDN6	chr6_qbl_hap6:4489616-4490954	D1_b	D3_l	OK	168.035	94.8851	-0.824506	-1.32029	0.1799	0.999207	no
PFKFB1	PFKFB1	PFKFB1	chrX:54959566-55024967	D1_b	D3_l	NOTEST	0.384388	0.147426	-1.38258	0	1	1	no
PFKFB2	PFKFB2	PFKFB2	chr1:207226619-207254368	D1_b	D3_l	OK	8.50389	3.02873	-1.48941	-1.8958	0.0551	0.999207	no
PFKFB3	PFKFB3	PFKFB3	chr10:6186842-6277507	D1_b	D3_l	OK	10.9255	23.0701	1.07832	1.76738	0.07355	0.999207	no
PFKFB4	PFKFB4	PFKFB4	chr3:48555116-48594227	D1_b	D3_l	OK	3.21148	7.87274	1.29363	1.5315	0.10565	0.999207	no
PFKL	PFKL	PFKL	chr21:45719916-45747264	D1_b	D3_l	OK	8.97867	14.3335	0.674812	0.901821	0.35585	0.999207	no
PFKM	PFKM	PFKM	chr12:48436680-48540187	D1_b	D3_l	OK	46.6992	47.4191	0.0220696	0.0334026	0.9732	0.999207	no
PFKP	PFKP	PFKP	chr10:3109711-3178997	D1_b	D3_l	OK	35.7393	18.0431	-0.986062	-1.60689	0.0994	0.999207	no
PFN1	PFN1	PFN1	chr17:4848944-4852381	D1_b	D3_l	OK	900.522	569.015	-0.662295	-1.34283	0.17515	0.999207	no
PFN1P2	PFN1P2	PFN1P2	chr1:144146810-146467744	D1_b	D3_l	NOTEST	0	0	0	0	1	1	no
PFN2	PFN2	PFN2	chr3:149682690-149688741	D1_b	D3_l	OK	165.317	421.667	1.35087	2.67537	0.00715	0.511201	no
PFN3	PFN3	PFN3	chr5:176827107-176827637	D1_b	D3_l	NOTEST	0	0	0	0	1	1	no
PFN4	PFN4	PFN4	chr2:24299743-24392507	D1_b	D3_l	NOTEST	0.147266	0.162269	0.139964	0	1	1	no
PGA3	PGA3	PGA3	chr11:60970966-60980350	D1_b	D3_l	NOTEST	0	0	0	0	1	1	no
PGA4	PGA4	PGA4	chr11:60989802-60999179	D1_b	D3_l	NOTEST	0	0	0	0	1	1	no
PGA5	PGA5	PGA5	chr11:61008628-61018929	D1_b	D3_l	NOTEST	0	0.0745986	inf	0	1	1	no
PGAM1	PGAM1	PGAM1	chr10:99186026-99193198	D1_b	D3_l	OK	8.86229	10.4895	0.24319	0.282117	0.7769	0.999207	no
PGAM1P5	PGAM1P5	PGAM1P5	chr12:96043030-96184536	D1_b	D3_l	NOTEST	0.513656	0.0410688	-3.64469	0	1	1	no
PGAM2	PGAM2	PGAM2	chr7:44102325-44105186	D1_b	D3_l	OK	1.10455	2.42337	1.13356	0.760601	0.4549	0.999207	no
PGAM4	PGAM4	PGAM4	chrX:77166152-77305892	D1_b	D3_l	NOTEST	0.185405	0.0520765	-1.83198	0	1	1	no
PGAM5	PGAM5	PGAM5	chr12:133287392-133299323	D1_b	D3_l	OK	24.7422	29.4999	0.253736	0.411492	0.66385	0.999207	no
PGAP1	PGAP1	PGAP1	chr2:197697727-197791454	D1_b	D3_l	OK	5.13096	13.6843	1.41523	2.50925	0.0162	0.706114	no
PGAP2	PGAP2	PGAP2	chr11:3696239-3847601	D1_b	D3_l	OK	38.8079	28.8861	-0.425976	-0.27643	0.7583	0.999207	no
PGAP3	PGAP3	PGAP3	chr17:37827374-37844323	D1_b	D3_l	OK	4.47264	4.04431	-0.145234	-0.140943	0.8902	0.999207	no
PGBD1	PGBD1	PGBD1	chr6:28249313-28270326	D1_b	D3_l	OK	8.03427	7.87309	-0.0292372	-0.0407217	0.9661	0.999207	no
PGBD2	PGBD2	PGBD2	chr1:249200441-249213345	D1_b	D3_l	OK	5.20586	8.06535	0.631602	0.743072	0.4528	0.999207	no
PGBD3	PGBD3	PGBD3	chr10:50662525-50747584	D1_b	D3_l	OK	1.5949	1.25004	-0.351491	-0.17634	0.8219	0.999207	no
PGBD4	PGBD4	PGBD4	chr15:34394273-34396591	D1_b	D3_l	OK	1.55467	0.968273	-0.68312	-0.528061	0.5935	0.999207	no
PGBD5	PGBD5	PGBD5	chr1:230457391-230561674	D1_b	D3_l	OK	8.50271	3.71299	-1.19534	-1.34055	0.19135	0.999207	no
PGC	PGC	PGC	chr6:41704448-41715139	D1_b	D3_l	NOTEST	0	0.172581	inf	0	1	1	no
PGCP1	PGCP1	PGCP1	chr1:111927140-111932473	D1_b	D3_l	NOTEST	0	0	0	0	1	1	no
PGD	PGD	PGD	chr1:10459048-10480568	D1_b	D3_l	OK	191.542	193.37	0.0137049	0.027563	0.976	0.999207	no
PGF	PGF	PGF	chr14:75408532-75422467	D1_b	D3_l	OK	1.07569	1.317	0.291985	0.212653	0.8372	0.999207	no
PGGT1B	PGGT1B	PGGT1B	chr5:114546526-114598569	D1_b	D3_l	OK	8.42216	9.88367	0.230856	0.315108	0.7533	0.999207	no
PGK1	PGK1	PGK1	chrX:77359665-77382324	D1_b	D3_l	OK	256.151	220.391	-0.21693	-0.440422	0.6505	0.999207	no
PGK2	PGK2	PGK2	chr6:49753363-49755053	D1_b	D3_l	NOTEST	0.0432064	0	#NAME?	0	1	1	no
PGLS	PGLS	PGLS	chr19:17622431-17632097	D1_b	D3_l	OK	15.8979	18.2394	0.19822	0.207295	0.83825	0.999207	no
PGLYRP1	PGLYRP1	PGLYRP1	chr19:46522411-46526556	D1_b	D3_l	NOTEST	0	0	0	0	1	1	no
PGLYRP2	PGLYRP2	PGLYRP2	chr19:15579456-15590315	D1_b	D3_l	NOTEST	0	0	0	0	1	1	no
PGLYRP3	PGLYRP3	PGLYRP3	chr1:153270337-153283194	D1_b	D3_l	NOTEST	0	0	0	0	1	1	no
PGLYRP4	PGLYRP4	PGLYRP4	chr1:153302596-153321317	D1_b	D3_l	NOTEST	0	0	0	0	1	1	no
PGM1	PGM1	PGM1	chr1:64058946-64125916	D1_b	D3_l	OK	18.0744	11.3194	-0.675155	-0.95877	0.33045	0.999207	no
PGM2	PGM2	PGM2	chr4:37828281-37864559	D1_b	D3_l	OK	15.3655	10.149	-0.598347	-0.924491	0.3395	0.999207	no
PGM2L1	PGM2L1	PGM2L1	chr11:74041356-74109510	D1_b	D3_l	OK	3.12201	4.25199	0.445665	0.646177	0.5297	0.999207	no
PGM3	PGM3	PGM3	chr6:83777384-83906256	D1_b	D3_l	OK	26.304	24.7332	-0.0888302	-0.118359	0.8993	0.999207	no
PGM5	PGM5	PGM5	chr9:70970079-71145977	D1_b	D3_l	NOTEST	0.043497	0	#NAME?	0	1	1	no
PGM5-AS1	PGM5-AS1	PGM5-AS1	chr9:70970079-71145977	D1_b	D3_l	NOTEST	0	0	0	0	1	1	no
PGM5P2	PGM5P2	PGM5P2	chr9:69065565-69147854	D1_b	D3_l	NOTEST	0	0	0	0	1	1	no
PGM5P3-AS1	PGM5P3-AS1	PGM5P3-AS1	chr9:72689-88826	D1_b	D3_l	NOTEST	0	0	0	0	1	1	no
PGM5P4-AS1	PGM5P4-AS1	PGM5P4-AS1	chr2:114285144-114300267	D1_b	D3_l	NOTEST	0	0	0	0	1	1	no
PGP	PGP	PGP	chr16:2261602-2264822	D1_b	D3_l	OK	11.3195	10.2584	-0.142008	-0.187286	0.8529	0.999207	no
PGPEP1	PGPEP1	PGPEP1	chr19:18451396-18480763	D1_b	D3_l	OK	5.19708	0.682801	-2.92816	-3.15615	0.01655	0.71159	no
PGPEP1L	PGPEP1L	PGPEP1L	chr15:99511458-99551024	D1_b	D3_l	NOTEST	0	0	0	0	1	1	no
PGR	PGR	PGR	chr11:100900354-101030001	D1_b	D3_l	NOTEST	0.0707895	0.00666353	-3.40918	0	1	1	no
PGRMC1	PGRMC1	PGRMC1	chrX:118370207-118378429	D1_b	D3_l	OK	144.843	172.273	0.250214	0.488416	0.6133	0.999207	no
PGRMC2	PGRMC2	PGRMC2	chr4:129190391-129209984	D1_b	D3_l	OK	28.8806	31.8176	0.139723	0.250951	0.8017	0.999207	no
PGS1	PGS1	PGS1	chr17:76374698-76573476	D1_b	D3_l	OK	12.6077	10.2251	-0.30218	-0.36984	0.7103	0.999207	no
PHACTR1	PHACTR1	PHACTR1	chr6:12717036-13295818	D1_b	D3_l	OK	0.953575	1.59823	0.745057	0.430466	0.6714	0.999207	no
PHACTR2	PHACTR2	PHACTR2	chr6:143929316-144152322	D1_b	D3_l	OK	14.9332	15.0047	0.0068879	0.0128567	0.99025	0.999207	no
PHACTR3	PHACTR3	PHACTR3	chr20:58152563-58422766	D1_b	D3_l	NOTEST	0.0603612	0.0646087	0.0981075	0	1	1	no
PHACTR4	PHACTR4	PHACTR4	chr1:28696092-28826881	D1_b	D3_l	OK	15.5256	19.1129	0.299897	0.548707	0.57245	0.999207	no
PHAX	PHAX	PHAX	chr5:125936606-125962944	D1_b	D3_l	OK	21.4785	22.9981	0.0986203	0.174794	0.8584	0.999207	no
PHB	PHB	PHB	chr17:47481409-47492267	D1_b	D3_l	OK	121.43	112.921	-0.104819	-0.199547	0.83655	0.999207	no
PHB2	PHB2	PHB2	chr12:7074514-7079916	D1_b	D3_l	OK	201.389	176.047	-0.19402	-0.378699	0.70195	0.999207	no
PHC1	PHC1	PHC1	chr12:9067315-9102357	D1_b	D3_l	OK	18.5369	2.5477	-2.86313	-2.05148	0.08255	0.999207	no
PHC2	PHC2	PHC2	chr1:33789223-33841194	D1_b	D3_l	OK	7.43597	49.8381	2.74466	3.88484	0.0008	0.166494	no
PHC3	PHC3	PHC3	chr3:169805367-169899537	D1_b	D3_l	OK	3.25557	5.0199	0.624747	1.01588	0.3097	0.999207	no
PHEX	PHEX	PHEX	chrX:22050561-22269427	D1_b	D3_l	NOTEST	0.117819	0.0478447	-1.30015	0	1	1	no
PHEX-AS1	PHEX-AS1	PHEX-AS1	chrX:22050561-22269427	D1_b	D3_l	NOTEST	0.117126	0	#NAME?	0	1	1	no
PHF1	PHF1	PHF1	chr6_ssto_hap7:4859020-4864476	D1_b	D3_l	OK	20.1008	16.3176	-0.300828	-0.43589	0.6536	0.999207	no
PHF10	PHF10	PHF10	chr6:170102256-170124106	D1_b	D3_l	OK	18.1716	19.9204	0.132559	0.149668	0.88225	0.999207	no
PHF11	PHF11	PHF11	chr13:50069800-50103117	D1_b	D3_l	OK	5.1289	0.88763	-2.53062	-2.03789	0.07465	0.999207	no
PHF12	PHF12	PHF12	chr17:27232270-27278508	D1_b	D3_l	OK	14.8895	20.807	0.482769	0.821637	0.39665	0.999207	no
PHF13	PHF13	PHF13	chr1:6673755-6684093	D1_b	D3_l	OK	18.3139	20.5874	0.168821	0.278324	0.7778	0.999207	no
PHF14	PHF14	PHF14	chr7:11013498-11209250	D1_b	D3_l	OK	47.1529	43.1515	-0.127936	-0.226161	0.81895	0.999207	no
PHF19	PHF19	PHF19	chr9:123617928-123657174	D1_b	D3_l	OK	16.4436	5.47585	-1.58637	-1.51741	0.09435	0.999207	no
PHF2	PHF2	PHF2	chr9:96338908-96441869	D1_b	D3_l	OK	3.5874	5.58637	0.638971	0.819816	0.41505	0.999207	no
PHF20	PHF20	PHF20	chr20:34359922-34538288	D1_b	D3_l	OK	13.6415	21.2519	0.639594	1.16423	0.24525	0.999207	no
PHF20L1	PHF20L1	PHF20L1	chr8:133787603-133861052	D1_b	D3_l	OK	9.04906	12.0158	0.409097	0.657905	0.5046	0.999207	no
PHF21A	PHF21A	PHF21A	chr11:45950869-46142985	D1_b	D3_l	OK	8.93403	11.419	0.354048	0.596147	0.5451	0.999207	no
PHF21B	PHF21B	PHF21B	chr22:45277042-45405809	D1_b	D3_l	OK	8.9522	6.05869	-0.563236	-0.711353	0.459	0.999207	no
PHF23	PHF23	PHF23	chr17:7138346-7142825	D1_b	D3_l	OK	48.3496	48.9393	0.0174907	0.0312314	0.97375	0.999207	no
PHF24	PHF24	PHF24	chr9:34957483-34982541	D1_b	D3_l	NOTEST	0.502676	0.0557583	-3.17237	0	1	1	no
PHF3	PHF3	PHF3	chr6:64345706-64425418	D1_b	D3_l	OK	20.9211	21.5391	0.0419994	0.0794078	0.93155	0.999207	no
PHF5A	PHF5A	PHF5A	chr22:41855720-41864708	D1_b	D3_l	OK	112.655	108.392	-0.0556605	-0.100442	0.9182	0.999207	no
PHF6	PHF6	PHF6	chrX:133507341-133562822	D1_b	D3_l	OK	23.8351	56.2849	1.23966	2.17449	0.0202	0.775056	no
PHF7	PHF7	PHF7	chr3:52444576-52457657	D1_b	D3_l	OK	2.61708	2.43577	-0.103581	-0.0863158	0.9348	0.999207	no
PHF8	PHF8	PHF8	chrX:53963112-54071569	D1_b	D3_l	OK	12.5102	10.7239	-0.222284	-0.360492	0.7083	0.999207	no
PHGDH	PHGDH	PHGDH	chr1:120254418-120286849	D1_b	D3_l	OK	231.401	163.739	-0.498993	-0.992452	0.32275	0.999207	no
PHGR1	PHGR1	PHGR1	chr15:40643233-40648634	D1_b	D3_l	NOTEST	0	0	0	0	1	1	no
PHIP	PHIP	PHIP	chr6:79644135-79788011	D1_b	D3_l	OK	17.4189	25.1902	0.532207	1.0541	0.2919	0.999207	no
PHKA1	PHKA1	PHKA1	chrX:71798663-71934029	D1_b	D3_l	OK	3.69231	1.5491	-1.25309	-1.48349	0.1177	0.999207	no
PHKA2	PHKA2	PHKA2	chrX:18908413-19002480	D1_b	D3_l	OK	9.56153	7.08703	-0.432061	-0.660228	0.4962	0.999207	no
PHKA2-AS1	PHKA2-AS1	PHKA2-AS1	chrX:18908413-19002480	D1_b	D3_l	NOTEST	0	0	0	0	1	1	no
PHKB	PHKB	PHKB	chr16:47495209-47735434	D1_b	D3_l	OK	14.1524	14.9636	0.0804135	0.14106	0.8904	0.999207	no
PHKG1	PHKG1	PHKG1	chr7:56131916-56160689	D1_b	D3_l	NOTEST	0.118012	0.213816	0.857434	0	1	1	no
PHKG2	PHKG2	PHKG2	chr16:30759619-30787628	D1_b	D3_l	OK	8.51215	8.1907	-0.0555361	-0.0378602	0.9701	0.999207	no
PHLDA1	PHLDA1	PHLDA1	chr12:76419226-76425556	D1_b	D3_l	OK	30.0363	1.24101	-4.59712	-5.63478	0.0003	0.087805	no
PHLDA2	PHLDA2	PHLDA2	chr11:2949502-2950650	D1_b	D3_l	OK	1.57176	0.175531	-3.16258	-1.44863	0.28605	0.999207	no
PHLDA3	PHLDA3	PHLDA3	chr1:201433411-201438299	D1_b	D3_l	OK	14.4049	2.14499	-2.74751	-2.55274	0.03035	0.885124	no
PHLDB1	PHLDB1	PHLDB1	chr11:118477212-118528748	D1_b	D3_l	OK	11.9272	16.889	0.501836	0.827089	0.3998	0.999207	no
PHLDB2	PHLDB2	PHLDB2	chr3:111393522-111695364	D1_b	D3_l	OK	3.33854	7.65052	1.19634	1.72718	0.0904	0.999207	no
PHLDB3	PHLDB3	PHLDB3	chr19:43979254-44008985	D1_b	D3_l	NOTEST	0.286857	0.660761	1.2038	0	1	1	no
PHLPP1	PHLPP1	PHLPP1	chr18:60382671-60647676	D1_b	D3_l	OK	14.5412	11.2952	-0.364444	-0.615924	0.53735	0.999207	no
PHLPP2	PHLPP2	PHLPP2	chr16:71678828-71758604	D1_b	D3_l	OK	5.1962	6.13406	0.239385	0.381924	0.6966	0.999207	no
PHOSPHO1	PHOSPHO1	PHOSPHO1	chr17:47300731-47308128	D1_b	D3_l	NOTEST	0.0573465	0	#NAME?	0	1	1	no
PHOSPHO2	PHOSPHO2	PHOSPHO2	chr2:170550963-170608396	D1_b	D3_l	OK	6.96458	10.0244	0.525409	0.223377	0.8556	0.999207	no
PHOSPHO2-KLHL23	PHOSPHO2-KLHL23	PHOSPHO2-KLHL23	chr2:170550963-170608396	D1_b	D3_l	OK	0	0.873784	inf	#NAME?	0.1622	0.999207	no
PHOX2A	PHOX2A	PHOX2A	chr11:71935881-71955220	D1_b	D3_l	OK	0.0835022	1.23497	3.88652	0.288531	0.46455	0.999207	no
PHOX2B	PHOX2B	PHOX2B	chr4:41746098-41750987	D1_b	D3_l	NOTEST	0	0	0	0	1	1	no
PHPT1	PHPT1	PHPT1	chr9:139743267-139745495	D1_b	D3_l	OK	29.9771	35.94	0.261728	0.355532	0.73105	0.999207	no
PHRF1	PHRF1	PHRF1	chr11:576445-612222	D1_b	D3_l	OK	6.06076	8.05446	0.410289	0.591731	0.54845	0.999207	no
PHTF1	PHTF1	PHTF1	chr1:114239823-114301777	D1_b	D3_l	OK	14.3646	27.7683	0.950916	1.61997	0.1077	0.999207	no
PHTF2	PHTF2	PHTF2	chr7:77428108-77586821	D1_b	D3_l	OK	6.66485	8.75805	0.394037	0.59065	0.53485	0.999207	no
PHYH	PHYH	PHYH	chr10:13319795-13342130	D1_b	D3_l	OK	17.8916	5.63358	-1.66716	-1.88946	0.06915	0.999207	no
PHYHD1	PHYHD1	PHYHD1	chr9:131683173-131704320	D1_b	D3_l	OK	18.7131	7.23986	-1.37002	-1.4516	0.15565	0.999207	no
PHYHIP	PHYHIP	PHYHIP	chr8:22077215-22089851	D1_b	D3_l	OK	1.45872	1.17804	-0.308312	-0.244076	0.8018	0.999207	no
PHYHIPL	PHYHIPL	PHYHIPL	chr10:60936347-61122661	D1_b	D3_l	NOTEST	0.348875	0.601627	0.786159	0	1	1	no
PHYKPL	PHYKPL	PHYKPL	chr5:177631507-177659823	D1_b	D3_l	OK	3.86881	4.85025	0.326168	0.0789774	0.83875	0.999207	no
PI15	PI15	PI15	chr8:75736771-75767264	D1_b	D3_l	OK	0.275135	3.76526	3.77454	3.45318	0.01565	0.696573	no
PI16	PI16	PI16	chr6:36916038-36932613	D1_b	D3_l	NOTEST	0	0.0469862	inf	0	1	1	no
PI3	PI3	PI3	chr20:43803539-43805185	D1_b	D3_l	NOTEST	0	0	0	0	1	1	no
PI4K2A	PI4K2A	PI4K2A	chr10:99400442-99436189	D1_b	D3_l	OK	13.868	10.0298	-0.467465	-0.728388	0.46025	0.999207	no
PI4K2B	PI4K2B	PI4K2B	chr4:25235652-25280831	D1_b	D3_l	OK	8.4691	8.9825	0.0849085	0.122123	0.9009	0.999207	no
PI4KA	PI4KA	PI4KA	chr22:21061978-21213100	D1_b	D3_l	OK	8.98822	13.5782	0.595181	1.00201	0.3073	0.999207	no
PI4KAP1	PI4KAP1	PI4KAP1	chr22:20383730-20398695	D1_b	D3_l	OK	0.951473	1.20852	0.345012	0.250245	0.80785	0.999207	no
PI4KAP2	PI4KAP2	PI4KAP2	chr22:21827286-21871780	D1_b	D3_l	OK	0.872717	1.39611	0.67783	0.485707	0.65625	0.999207	no
PI4KB	PI4KB	PI4KB	chr1:151254030-151300191	D1_b	D3_l	OK	13.2355	17.6252	0.413223	0.574137	0.55555	0.999207	no
PIANP	PIANP	PIANP	chr12:6802956-6810009	D1_b	D3_l	OK	7.29919	4.3955	-0.731707	-0.782641	0.4411	0.999207	no
PIAS1	PIAS1	PIAS1	chr15:68346571-68480404	D1_b	D3_l	OK	13.5461	19.1151	0.496839	0.751078	0.43835	0.999207	no
PIAS2	PIAS2	PIAS2	chr18:44390022-44497495	D1_b	D3_l	OK	12.8318	11.3353	-0.178908	-0.290789	0.75785	0.999207	no
PIAS3	PIAS3	PIAS3	chr1:144146810-146467744	D1_b	D3_l	OK	21.2983	19.605	-0.119521	-0.0656282	0.95025	0.999207	no
PIAS4	PIAS4	PIAS4	chr19:4007595-4039384	D1_b	D3_l	OK	7.42947	7.04083	-0.077514	-0.0928989	0.9235	0.999207	no
PIBF1	PIBF1	PIBF1	chr13:73282494-73590591	D1_b	D3_l	OK	7.59114	8.38734	0.143896	0.100064	0.9111	0.999207	no
PICALM	PICALM	PICALM	chr11:85668213-85780923	D1_b	D3_l	OK	40.7515	35.9884	-0.179321	-0.332281	0.73315	0.999207	no
PICK1	PICK1	PICK1	chr22:38453261-38471708	D1_b	D3_l	OK	9.35736	5.63645	-0.731314	-0.789753	0.42645	0.999207	no
PID1	PID1	PID1	chr2:229888688-230136057	D1_b	D3_l	OK	1.48218	1.12724	-0.394924	-0.326317	0.73025	0.999207	no
PIDD1	PIDD1	PIDD1	chr11:790474-805250	D1_b	D3_l	OK	1.47813	2.22017	0.586901	0.316216	0.79525	0.999207	no
PIEZO1	PIEZO1	PIEZO1	chr16:88772890-88851628	D1_b	D3_l	OK	3.09489	1.47011	-1.07397	-1.00986	0.29435	0.999207	no
PIEZO2	PIEZO2	PIEZO2	chr18:10670243-11148761	D1_b	D3_l	OK	1.52086	0.325103	-2.22591	-2.16118	0.0393	0.952741	no
PIF1	PIF1	PIF1	chr15:65107828-65117867	D1_b	D3_l	OK	11.9204	8.17779	-0.543648	-0.686757	0.478	0.999207	no
PIFO	PIFO	PIFO	chr1:111889181-111895639	D1_b	D3_l	OK	7.70718	2.68321	-1.52224	-1.6149	0.09975	0.999207	no
PIGA	PIGA	PIGA	chrX:15337572-15353676	D1_b	D3_l	OK	4.50805	5.05555	0.165363	0.204349	0.83215	0.999207	no
PIGB	PIGB	PIGB	chr15:55609381-55800432	D1_b	D3_l	OK	3.09014	5.31814	0.783252	0.473991	0.63855	0.999207	no
PIGBOS1	PIGBOS1	PIGBOS1	chr15:55609381-55800432	D1_b	D3_l	OK	7.58616	6.61021	-0.198675	-0.114873	0.87045	0.999207	no
PIGC	PIGC	PIGC	chr1:172389827-172437969	D1_b	D3_l	OK	27.9658	29.9827	0.100469	0.149873	0.8784	0.999207	no
PIGF	PIGF	PIGF	chr2:46769866-46844251	D1_b	D3_l	OK	13.4664	19.6248	0.543311	0.439161	0.68235	0.999207	no
PIGG	PIGG	PIGG	chr4:492988-533710	D1_b	D3_l	OK	13.4675	14.2655	0.0830415	0.127237	0.90415	0.999207	no
PIGH	PIGH	PIGH	chr14:68000007-68067017	D1_b	D3_l	OK	7.06154	6.0816	-0.215533	-0.138778	0.87315	0.999207	no
PIGK	PIGK	PIGK	chr1:77554666-77685132	D1_b	D3_l	OK	6.45063	5.28805	-0.286703	-0.409233	0.6663	0.999207	no
PIGL	PIGL	PIGL	chr17:16120508-16229573	D1_b	D3_l	OK	6.10612	5.23787	-0.221276	-0.196182	0.8396	0.999207	no
PIGM	PIGM	PIGM	chr1:159997461-160001783	D1_b	D3_l	OK	6.20839	3.99204	-0.637092	-0.820864	0.39535	0.999207	no
PIGN	PIGN	PIGN	chr18:59711457-59854289	D1_b	D3_l	OK	9.52423	11.9623	0.328819	0.525497	0.59255	0.999207	no
PIGO	PIGO	PIGO	chr9:35088684-35096598	D1_b	D3_l	OK	12.7509	11.1597	-0.192297	-0.263749	0.7944	0.999207	no
PIGP	PIGP	PIGP	chr21:38437663-38445458	D1_b	D3_l	OK	14.1302	9.51862	-0.569962	-0.553579	0.57965	0.999207	no
PIGQ	PIGQ	PIGQ	chr16:619967-634136	D1_b	D3_l	OK	3.61282	3.82957	0.0840587	0.080643	0.93115	0.999207	no
PIGR	PIGR	PIGR	chr1:207101866-207119811	D1_b	D3_l	NOTEST	0	0	0	0	1	1	no
PIGS	PIGS	PIGS	chr17:26880405-26898887	D1_b	D3_l	OK	19.8639	11.5464	-0.782701	-1.14571	0.23415	0.999207	no
PIGT	PIGT	PIGT	chr20:44044706-44054885	D1_b	D3_l	OK	32.3859	38.7969	0.260577	0.43283	0.65565	0.999207	no
PIGU	PIGU	PIGU	chr20:33148345-33265089	D1_b	D3_l	OK	28.7881	33.1013	0.201419	0.313775	0.7548	0.999207	no
PIGV	PIGV	PIGV	chr1:27114453-27124894	D1_b	D3_l	OK	5.40976	5.85485	0.114066	0.122949	0.9029	0.999207	no
PIGW	PIGW	PIGW	chr17:34891402-34895150	D1_b	D3_l	OK	28.2811	37.2391	0.396983	0.675146	0.50115	0.999207	no
PIGX	PIGX	PIGX	chr3:196439244-196462876	D1_b	D3_l	OK	6.85036	5.12657	-0.418184	-0.515277	0.6029	0.999207	no
PIGZ	PIGZ	PIGZ	chr3:196673213-196695742	D1_b	D3_l	NOTEST	0	0	0	0	1	1	no
PIH1D1	PIH1D1	PIH1D1	chr19:49949549-49955115	D1_b	D3_l	OK	41.4012	48.1825	0.218836	0.335363	0.73885	0.999207	no
PIH1D2	PIH1D2	PIH1D2	chr11:111895537-111944895	D1_b	D3_l	OK	1.88709	2.12821	0.173479	0.0459623	0.9322	0.999207	no
PIH1D3	PIH1D3	PIH1D3	chrX:106449861-106487473	D1_b	D3_l	NOTEST	0	0	0	0	1	1	no
PIK3AP1	PIK3AP1	PIK3AP1	chr10:98353068-98480279	D1_b	D3_l	NOTEST	0.504206	0.327542	-0.622333	0	1	1	no
PIK3C2A	PIK3C2A	PIK3C2A	chr11:17108123-17191354	D1_b	D3_l	OK	23.7587	24.8918	0.0672162	0.131997	0.89	0.999207	no
PIK3C2B	PIK3C2B	PIK3C2B	chr1:204391757-204459474	D1_b	D3_l	OK	4.03612	25.4218	2.65503	4.23192	0.00035	0.0975995	no
PIK3C2G	PIK3C2G	PIK3C2G	chr12:18414473-18801352	D1_b	D3_l	NOTEST	0	0	0	0	1	1	no
PIK3C3	PIK3C3	PIK3C3	chr18:39535162-39661446	D1_b	D3_l	OK	14.9789	12.6099	-0.248375	-0.390593	0.68515	0.999207	no
PIK3CA	PIK3CA	PIK3CA	chr3:178866310-178952497	D1_b	D3_l	OK	3.0185	3.69788	0.292864	0.340906	0.7316	0.999207	no
PIK3CB	PIK3CB	PIK3CB	chr3:138371539-138478201	D1_b	D3_l	OK	10.6678	8.23452	-0.373508	-0.617782	0.5275	0.999207	no
PIK3CD	PIK3CD	PIK3CD	chr1:9711789-9884584	D1_b	D3_l	OK	2.29921	0.544705	-2.07759	-0.551148	0.40355	0.999207	no
PIK3CD-AS1	PIK3CD-AS1	PIK3CD-AS1	chr1:9711789-9884584	D1_b	D3_l	NOTEST	0	0	0	0	1	1	no
PIK3CD-AS2	PIK3CD-AS2	PIK3CD-AS2	chr1:9711789-9884584	D1_b	D3_l	OK	3.36215	0.45628	-2.88139	-0.204072	0.32015	0.999207	no
PIK3CG	PIK3CG	PIK3CG	chr7:106505722-106549423	D1_b	D3_l	NOTEST	0	0	0	0	1	1	no
PIK3IP1	PIK3IP1	PIK3IP1	chr22:31677578-31688520	D1_b	D3_l	NOTEST	0.34238	0.226655	-0.595102	0	1	1	no
PIK3IP1-AS1	PIK3IP1-AS1	PIK3IP1-AS1	chr22:31721789-31742249	D1_b	D3_l	NOTEST	0.304859	0	#NAME?	0	1	1	no
PIK3R1	PIK3R1	PIK3R1	chr5:67511583-67597649	D1_b	D3_l	OK	3.74799	7.73414	1.04512	1.57277	0.12055	0.999207	no
PIK3R2	PIK3R2	PIK3R2	chr19:18263987-18281343	D1_b	D3_l	OK	9.15989	18.1563	0.987072	1.46553	0.14915	0.999207	no
PIK3R3	PIK3R3	PIK3R3	chr1:46505811-46651634	D1_b	D3_l	OK	7.37329	31.7787	2.10768	3.51126	0.0019	0.270052	no
PIK3R4	PIK3R4	PIK3R4	chr3:130397777-130465696	D1_b	D3_l	OK	16.5099	14.1447	-0.223069	-0.390207	0.6895	0.999207	no
PIK3R5	PIK3R5	PIK3R5	chr17:8782232-8869029	D1_b	D3_l	NOTEST	0.574921	0.694368	0.272336	0	1	1	no
PIK3R6	PIK3R6	PIK3R6	chr17:8706040-8770994	D1_b	D3_l	NOTEST	0.113874	0	#NAME?	0	1	1	no
PIKFYVE	PIKFYVE	PIKFYVE	chr2:209130990-209223475	D1_b	D3_l	OK	10.5584	10.518	-0.00552253	-0.00850948	0.9922	0.999207	no
PILRA	PILRA	PILRA	chr7:99971067-99997722	D1_b	D3_l	OK	0.697501	0.773498	0.149203	0.0943945	0.9206	0.999207	no
PILRB	PILRB	PILRB	chr7:99905324-99965454	D1_b	D3_l	OK	16.9076	13.0442	-0.374269	-0.312477	0.74705	0.999207	no
PIM1	PIM1	PIM1	chr6:37137921-37143204	D1_b	D3_l	OK	20.9449	48.567	1.21338	2.01209	0.04445	0.991819	no
PIM2	PIM2	PIM2	chrX:48770458-48776413	D1_b	D3_l	OK	49.7895	7.69279	-2.69426	-3.59124	0.0034	0.358897	no
PIM3	PIM3	PIM3	chr22:50354142-50357720	D1_b	D3_l	OK	8.8637	5.10284	-0.796609	-0.743172	0.44575	0.999207	no
PIN1	PIN1	PIN1	chr19:9945882-9960365	D1_b	D3_l	OK	22.6966	25.6246	0.175054	0.205888	0.83805	0.999207	no
PIN1P1	PIN1P1	PIN1P1	chr1:70225857-70589171	D1_b	D3_l	NOTEST	0	0	0	0	1	1	no
PIN4	PIN4	PIN4	chrX:71401525-71483814	D1_b	D3_l	OK	20.0309	19.6625	-0.0267814	-0.0223384	0.9824	0.999207	no
PIN4P1	PIN4P1	PIN4P1	chr15:44162958-44487492	D1_b	D3_l	NOTEST	0.111364	0.0305011	-1.86835	0	1	1	no
PINK1	PINK1	PINK1	chr1:20959947-20988037	D1_b	D3_l	OK	2.93744	5.21299	0.827552	0.27427	0.6272	0.999207	no
PINK1-AS	PINK1-AS	PINK1-AS	chr1:20959947-20988037	D1_b	D3_l	OK	3.22365	4.18427	0.376282	0.168227	0.6112	0.999207	no
PINLYP	PINLYP	PINLYP	chr19:44080951-44086256	D1_b	D3_l	OK	16.4731	19.7656	0.262881	0.235043	0.8124	0.999207	no
PINX1	PINX1	PINX1	chr8:10622470-10697409	D1_b	D3_l	OK	20.8872	20.8473	-0.00275754	-0.00397389	0.9962	0.999207	no
PIP	PIP	PIP	chr7:142829173-142836834	D1_b	D3_l	NOTEST	0	0	0	0	1	1	no
PIP4K2A	PIP4K2A	PIP4K2A	chr10:22823765-23003503	D1_b	D3_l	OK	9.81943	18.3588	0.902763	1.43324	0.1584	0.999207	no
PIP4K2B	PIP4K2B	PIP4K2B	chr17:36921943-36956158	D1_b	D3_l	OK	28.7221	38.0542	0.405893	0.777276	0.433	0.999207	no
PIP4K2C	PIP4K2C	PIP4K2C	chr12:57984941-57997211	D1_b	D3_l	OK	23.3952	12.396	-0.916334	-1.44591	0.14715	0.999207	no
PIP5K1A	PIP5K1A	PIP5K1A	chr1:151171020-151222007	D1_b	D3_l	OK	40.5737	35.7587	-0.18225	-0.335804	0.73395	0.999207	no
PIP5K1B	PIP5K1B	PIP5K1B	chr9:71320329-71624092	D1_b	D3_l	OK	2.74689	0.969686	-1.50221	-0.854403	0.54115	0.999207	no
PIP5K1C	PIP5K1C	PIP5K1C	chr19:3630178-3700490	D1_b	D3_l	OK	5.25725	6.66283	0.341826	0.41739	0.6754	0.999207	no
PIP5K1P1	PIP5K1P1	PIP5K1P1	chr6:7727010-8102828	D1_b	D3_l	NOTEST	0.0170694	0.0572463	1.74577	0	1	1	no
PIP5KL1	PIP5KL1	PIP5KL1	chr9:130683807-130693076	D1_b	D3_l	OK	0.88697	0.492156	-0.849769	-0.500579	0.58755	0.999207	no
PIPOX	PIPOX	PIPOX	chr17:27369917-27384236	D1_b	D3_l	OK	27.3914	25.9035	-0.0805778	-0.133764	0.89645	0.999207	no
PIPSL	PIPSL	PIPSL	chr10:95717896-95721672	D1_b	D3_l	OK	0.774852	0.526336	-0.557936	-0.392751	0.7165	0.999207	no
PIR	PIR	PIR	chrX:15363712-15511711	D1_b	D3_l	OK	8.34189	5.7267	-0.542671	-0.567193	0.57745	0.999207	no
PIR-FIGF	PIR-FIGF	PIR-FIGF	chrX:15363712-15511711	D1_b	D3_l	NOTEST	0	0.000495807	inf	0	1	1	no
PIRT	PIRT	PIRT	chr17:10725791-10741418	D1_b	D3_l	NOTEST	0.0416855	0	#NAME?	0	1	1	no
PISD	PISD	PISD	chr22:31892124-32026810	D1_b	D3_l	OK	18.3404	16.3716	-0.163829	-0.219395	0.82635	0.999207	no
PISRT1	PISRT1	PISRT1	chr3:138951833-138952364	D1_b	D3_l	NOTEST	0	0	0	0	1	1	no
PITHD1	PITHD1	PITHD1	chr1:24104875-24114722	D1_b	D3_l	OK	74.0749	60.5967	-0.289744	-0.515561	0.6031	0.999207	no
PITPNA	PITPNA	PITPNA	chr17:1420212-1466110	D1_b	D3_l	OK	43.5789	40.9031	-0.0914206	-0.1704	0.85875	0.999207	no
PITPNA-AS1	PITPNA-AS1	PITPNA-AS1	chr17:1420212-1466110	D1_b	D3_l	OK	16.9906	13.3283	-0.350249	-0.131324	0.5961	0.999207	no
PITPNB	PITPNB	PITPNB	chr22:28247656-28315294	D1_b	D3_l	OK	44.9275	40.0757	-0.164868	-0.306594	0.7605	0.999207	no
PITPNC1	PITPNC1	PITPNC1	chr17:65373396-65693379	D1_b	D3_l	OK	8.02401	2.86682	-1.48487	-2.07229	0.04345	0.984496	no
PITPNM1	PITPNM1	PITPNM1	chr11:67259238-67272843	D1_b	D3_l	OK	3.5825	3.23973	-0.145092	-0.147101	0.8832	0.999207	no
PITPNM2	PITPNM2	PITPNM2	chr12:123468026-123595036	D1_b	D3_l	NOTEST	0.499383	0.521023	0.061199	0	1	1	no
PITPNM3	PITPNM3	PITPNM3	chr17:6354582-6459877	D1_b	D3_l	OK	2.02484	1.44778	-0.483967	-0.48458	0.6177	0.999207	no
PITRM1	PITRM1	PITRM1	chr10:3179918-3215033	D1_b	D3_l	OK	25.2762	26.0965	0.0460807	0.0791312	0.9348	0.999207	no
PITRM1-AS1	PITRM1-AS1	PITRM1-AS1	chr10:3179918-3215033	D1_b	D3_l	NOTEST	0.118834	0.076271	-0.639744	0	1	1	no
PITX1	PITX1	PITX1	chr5:134363423-134735577	D1_b	D3_l	NOTEST	0	0	0	0	1	1	no
PITX2	PITX2	PITX2	chr4:111538579-111563279	D1_b	D3_l	NOTEST	0.0958564	0.105398	0.136904	0	1	1	no
PITX3	PITX3	PITX3	chr10:103989945-104001231	D1_b	D3_l	NOTEST	0.110252	0	#NAME?	0	1	1	no
PIWIL1	PIWIL1	PIWIL1	chr12:130822432-130856877	D1_b	D3_l	NOTEST	0.0230745	0.0398057	0.786675	0	1	1	no
PIWIL2	PIWIL2	PIWIL2	chr8:22132809-22213584	D1_b	D3_l	OK	3.01651	1.53642	-0.973303	-0.895768	0.37745	0.999207	no
PIWIL3	PIWIL3	PIWIL3	chr22:25115000-25170687	D1_b	D3_l	NOTEST	0.0174829	0	#NAME?	0	1	1	no
PIWIL4	PIWIL4	PIWIL4	chr11:94300473-94354587	D1_b	D3_l	NOTEST	0.249221	0.0948467	-1.39376	0	1	1	no
PJA1	PJA1	PJA1	chrX:68380580-68385365	D1_b	D3_l	OK	17.2533	32.2447	0.902192	1.47717	0.1365	0.999207	no
PJA2	PJA2	PJA2	chr5:108670409-108745675	D1_b	D3_l	OK	18.5196	27.543	0.572629	1.056	0.2906	0.999207	no
PKD1	PKD1	PKD1	chr16:2097989-2185899	D1_b	D3_l	OK	0.816406	1.0382	0.34672	0.195683	0.7794	0.999207	no
PKD1L1	PKD1L1	PKD1L1	chr7:47814249-47988071	D1_b	D3_l	NOTEST	0.166317	0.0895333	-0.893443	0	1	1	no
PKD1L2	PKD1L2	PKD1L2	chr16:81134483-81253975	D1_b	D3_l	OK	2.60512	0.854006	-1.60903	-1.12142	0.23775	0.999207	no
PKD1L3	PKD1L3	PKD1L3	chr16:71928310-72033877	D1_b	D3_l	NOTEST	0	0	0	0	1	1	no
PKD1P1	PKD1P1	PKD1P1	chr16:16411465-16444465	D1_b	D3_l	NOTEST	0.118202	0.0760567	-0.636112	0	1	1	no
PKD1P6	PKD1P6	PKD1P6	chr16:15068591-15233206	D1_b	D3_l	OK	4.48663	2.59506	-0.789864	-0.339848	0.6067	0.999207	no
PKD2	PKD2	PKD2	chr4:88928798-88998931	D1_b	D3_l	OK	21.4149	13.6783	-0.646731	-1.13277	0.2577	0.999207	no
PKD2L1	PKD2L1	PKD2L1	chr10:102047902-102090243	D1_b	D3_l	NOTEST	0.024066	0.0267212	0.150991	0	1	1	no
PKD2L2	PKD2L2	PKD2L2	chr5:137225124-137368802	D1_b	D3_l	NOTEST	0	0	0	0	1	1	no
PKDCC	PKDCC	PKDCC	chr2:42275160-42285668	D1_b	D3_l	OK	21.0674	95.8957	2.18645	3.65446	0.00135	0.22341	no
PKDREJ	PKDREJ	PKDREJ	chr22:46651559-46659219	D1_b	D3_l	NOTEST	0.0186587	0	#NAME?	0	1	1	no
PKHD1	PKHD1	PKHD1	chr6:51480144-51952423	D1_b	D3_l	NOTEST	0.0803089	0.0259086	-1.63213	0	1	1	no
PKHD1L1	PKHD1L1	PKHD1L1	chr8:110374705-110543500	D1_b	D3_l	NOTEST	0.0499322	0.00934136	-2.41827	0	1	1	no
PKI55	PKI55	PKI55	chr2:217081611-217084915	D1_b	D3_l	OK	12.6093	12.936	0.0368984	0.0576597	0.9527	0.999207	no
PKIA	PKIA	PKIA	chr8:79428335-79517502	D1_b	D3_l	OK	8.72893	8.81813	0.0146675	0.0218048	0.9824	0.999207	no
PKIA-AS1	PKIA-AS1	PKIA-AS1	chr8:79428335-79517502	D1_b	D3_l	NOTEST	0	0	0	0	1	1	no
PKIB	PKIB	PKIB	chr6:122793061-123047518	D1_b	D3_l	OK	45.5772	48.4786	0.089036	0.151889	0.87795	0.999207	no
PKIG	PKIG	PKIG	chr20:43160421-43247678	D1_b	D3_l	OK	16.4855	25.6877	0.639879	0.796724	0.40555	0.999207	no
PKLR	PKLR	PKLR	chr1:155247217-155271225	D1_b	D3_l	OK	3.21638	0.167028	-4.26727	-1.43551	0.2024	0.999207	no
PKM	PKM	PKM	chr15:72491369-72523727	D1_b	D3_l	OK	569.939	498.819	-0.192292	-0.378933	0.7011	0.999207	no
PKMYT1	PKMYT1	PKMYT1	chr16:3019245-3030540	D1_b	D3_l	OK	8.58971	7.9735	-0.107396	-0.0835611	0.93455	0.999207	no
PKN1	PKN1	PKN1	chr19:14544165-14582679	D1_b	D3_l	OK	20.5143	16.6559	-0.300596	-0.459034	0.6397	0.999207	no
PKN2	PKN2	PKN2	chr1:89003195-89301938	D1_b	D3_l	OK	14.2095	19.8255	0.480497	0.848042	0.38825	0.999207	no
PKN2-AS1	PKN2-AS1	PKN2-AS1	chr1:89003195-89301938	D1_b	D3_l	NOTEST	0.0535143	0.0400948	-0.416507	0	1	1	no
PKN3	PKN3	PKN3	chr9:131464801-131486408	D1_b	D3_l	OK	4.65574	3.19758	-0.542031	-0.494186	0.62775	0.999207	no
PKNOX1	PKNOX1	PKNOX1	chr21:44394619-44454041	D1_b	D3_l	OK	5.83565	3.40054	-0.77913	-1.01456	0.3109	0.999207	no
PKNOX2	PKNOX2	PKNOX2	chr11:125034558-125303285	D1_b	D3_l	OK	0.737009	18.2784	4.63231	4.19182	0.00695	0.502481	no
PKNOX2-AS1	PKNOX2-AS1	PKNOX2-AS1	chr11:125028356-125034505	D1_b	D3_l	NOTEST	0.18635	0.628564	1.75405	0	1	1	no
PKP1	PKP1	PKP1	chr1:201252579-201302121	D1_b	D3_l	OK	0.143527	1.13536	2.98375	2.16185	0.05545	0.999207	no
PKP2	PKP2	PKP2	chr12:32943679-33049780	D1_b	D3_l	OK	22.4731	6.18884	-1.86046	-2.86581	0.00695	0.502481	no
PKP3	PKP3	PKP3	chr11:392598-404908	D1_b	D3_l	OK	2.3339	0.447066	-2.38418	-1.69103	0.13675	0.999207	no
PKP4	PKP4	PKP4	chr2:159313391-159537940	D1_b	D3_l	OK	40.2685	39.9005	-0.013245	-0.0250744	0.9805	0.999207	no
PLA1A	PLA1A	PLA1A	chr3:119316694-119348658	D1_b	D3_l	NOTEST	0	0	0	0	1	1	no
PLA2G10	PLA2G10	PLA2G10	chr16:14766404-14788526	D1_b	D3_l	NOTEST	0.51406	0	#NAME?	0	1	1	no
PLA2G12A	PLA2G12A	PLA2G12A	chr4:110631144-110651242	D1_b	D3_l	OK	7.39818	2.62539	-1.49464	-1.88809	0.06935	0.999207	no
PLA2G12B	PLA2G12B	PLA2G12B	chr10:74694937-74714510	D1_b	D3_l	NOTEST	0.0762689	0	#NAME?	0	1	1	no
PLA2G15	PLA2G15	PLA2G15	chr16:68279246-68294961	D1_b	D3_l	OK	2.01321	3.75808	0.900498	0.842744	0.40345	0.999207	no
PLA2G16	PLA2G16	PLA2G16	chr11:63341943-63381941	D1_b	D3_l	OK	64.6769	1.52754	-5.40397	-4.97414	0.00545	0.456288	no
PLA2G1B	PLA2G1B	PLA2G1B	chr12:120759913-120765592	D1_b	D3_l	NOTEST	0	0	0	0	1	1	no
PLA2G2A	PLA2G2A	PLA2G2A	chr1:20301923-20306932	D1_b	D3_l	NOTEST	0.267461	0	#NAME?	0	1	1	no
PLA2G2C	PLA2G2C	PLA2G2C	chr1:20490483-20501687	D1_b	D3_l	NOTEST	0	0	0	0	1	1	no
PLA2G2D	PLA2G2D	PLA2G2D	chr1:20439142-20446059	D1_b	D3_l	NOTEST	0	0	0	0	1	1	no
PLA2G2E	PLA2G2E	PLA2G2E	chr1:20246799-20250110	D1_b	D3_l	NOTEST	0	0	0	0	1	1	no
PLA2G2F	PLA2G2F	PLA2G2F	chr1:20465822-20476879	D1_b	D3_l	NOTEST	0	0	0	0	1	1	no
PLA2G3	PLA2G3	PLA2G3	chr22:31530792-31536593	D1_b	D3_l	OK	10.1507	1.3151	-2.94834	-2.55711	0.0453	0.998207	no
PLA2G4A	PLA2G4A	PLA2G4A	chr1:186798031-186958113	D1_b	D3_l	NOTEST	0.588294	0.701325	0.253545	0	1	1	no
PLA2G4B	PLA2G4B	PLA2G4B	chr15:42120282-42186275	D1_b	D3_l	OK	2.07092	3.65478	0.819516	0.640669	0.5065	0.999207	no
PLA2G4C	PLA2G4C	PLA2G4C	chr19:48551099-48614109	D1_b	D3_l	OK	6.26861	0.229818	-4.76958	-3.59181	0.0141	0.670264	no
PLA2G4D	PLA2G4D	PLA2G4D	chr15:42359880-42386752	D1_b	D3_l	NOTEST	0.0705911	0.0526856	-0.422076	0	1	1	no
PLA2G4E	PLA2G4E	PLA2G4E	chr15:42264960-42342901	D1_b	D3_l	NOTEST	0.0154894	0.0172349	0.154057	0	1	1	no
PLA2G4E-AS1	PLA2G4E-AS1	PLA2G4E-AS1	chr15:42264960-42342901	D1_b	D3_l	NOTEST	0.0296863	0.0337004	0.182969	0	1	1	no
PLA2G4F	PLA2G4F	PLA2G4F	chr15:42433331-42448839	D1_b	D3_l	NOTEST	0	0	0	0	1	1	no
PLA2G5	PLA2G5	PLA2G5	chr1:20396700-20418394	D1_b	D3_l	NOTEST	0	0	0	0	1	1	no
PLA2G6	PLA2G6	PLA2G6	chr22:38507501-38577836	D1_b	D3_l	OK	1.57889	1.71661	0.120648	0.10014	0.926	0.999207	no
PLA2G7	PLA2G7	PLA2G7	chr6:46655611-46703430	D1_b	D3_l	OK	0.960568	0.84564	-0.183844	-0.122605	0.88645	0.999207	no
PLA2R1	PLA2R1	PLA2R1	chr2:160797259-160919126	D1_b	D3_l	NOTEST	0.175784	0.0870227	-1.01434	0	1	1	no
PLAA	PLAA	PLAA	chr9:26903367-27062931	D1_b	D3_l	OK	25.5003	22.2764	-0.194999	-0.309204	0.75145	0.999207	no
PLAC1	PLAC1	PLAC1	chrX:133699872-133792513	D1_b	D3_l	OK	1.00165	0.17728	-2.49827	-1.21706	0.29875	0.999207	no
PLAC4	PLAC4	PLAC4	chr21:42539727-42654461	D1_b	D3_l	NOTEST	0.0130293	0	#NAME?	0	1	1	no
PLAC8	PLAC8	PLAC8	chr4:84011210-84035911	D1_b	D3_l	NOTEST	0.191051	0.0727214	-1.3935	0	1	1	no
PLAC8L1	PLAC8L1	PLAC8L1	chr5:145463875-145483946	D1_b	D3_l	OK	2.65281	1.32065	-1.00627	-0.679734	0.4733	0.999207	no
PLAC9	PLAC9	PLAC9	chr10:81892257-81904784	D1_b	D3_l	OK	0.718703	0	#NAME?	#NAME?	0.0382	0.950585	no
PLAG1	PLAG1	PLAG1	chr8:57073467-57123859	D1_b	D3_l	OK	2.36443	4.6511	0.976078	1.269	0.1991	0.999207	no
PLAGL1	PLAGL1	PLAGL1	chr6:144261436-144385736	D1_b	D3_l	OK	0.674366	42.5514	5.97953	5.26404	5e-05	0.0222734	yes
PLAGL2	PLAGL2	PLAGL2	chr20:30780306-30795546	D1_b	D3_l	OK	15.2033	24.6148	0.695138	1.24564	0.21785	0.999207	no
PLAT	PLAT	PLAT	chr8:42032235-42065194	D1_b	D3_l	OK	3.56037	4.70653	0.402636	0.421415	0.6757	0.999207	no
PLAU	PLAU	PLAU	chr10:75669726-75682535	D1_b	D3_l	OK	50.5304	7.46131	-2.75965	-3.93036	0.0012	0.211256	no
PLAUR	PLAUR	PLAUR	chr19:44150246-44174498	D1_b	D3_l	OK	5.42118	5.43496	0.00366284	0.00326605	0.9956	0.999207	no
PLB1	PLB1	PLB1	chr2:28718937-28866653	D1_b	D3_l	NOTEST	0.0836821	0.123731	0.564211	0	1	1	no
PLBD1	PLBD1	PLBD1	chr12:14656596-14849519	D1_b	D3_l	OK	5.87746	7.24032	0.30086	0.317122	0.7394	0.999207	no
PLBD1-AS1	PLBD1-AS1	PLBD1-AS1	chr12:14656596-14849519	D1_b	D3_l	NOTEST	0	0.215945	inf	0	1	1	no
PLBD2	PLBD2	PLBD2	chr12:113796370-113827458	D1_b	D3_l	OK	12.0356	13.1236	0.124863	0.172211	0.8578	0.999207	no
PLCB1	PLCB1	PLCB1	chr20:8112911-8865547	D1_b	D3_l	OK	2.6378	3.24012	0.296716	0.401605	0.6827	0.999207	no
PLCB2	PLCB2	PLCB2	chr15:40580097-40600174	D1_b	D3_l	OK	1.07724	0.983411	-0.131467	-0.112841	0.9047	0.999207	no
PLCB3	PLCB3	PLCB3	chr11:64018994-64036924	D1_b	D3_l	OK	11.8056	15.3856	0.382114	0.622894	0.52015	0.999207	no
PLCB4	PLCB4	PLCB4	chr20:9049700-9461462	D1_b	D3_l	OK	5.16764	4.13453	-0.321782	-0.457337	0.63975	0.999207	no
PLCD1	PLCD1	PLCD1	chr3:38048986-38071154	D1_b	D3_l	OK	2.37859	5.23416	1.13785	1.12435	0.28345	0.999207	no
PLCD3	PLCD3	PLCD3	chr17:43189007-43209900	D1_b	D3_l	OK	5.25868	3.96618	-0.40695	-0.435937	0.643	0.999207	no
PLCD4	PLCD4	PLCD4	chr2:219472487-219501909	D1_b	D3_l	NOTEST	0.0872306	0.240879	1.4654	0	1	1	no
PLCE1	PLCE1	PLCE1	chr10:95753745-96088148	D1_b	D3_l	NOTEST	0.161697	0.612911	1.92239	0	1	1	no
PLCE1-AS1	PLCE1-AS1	PLCE1-AS1	chr10:95753745-96088148	D1_b	D3_l	NOTEST	0	0	0	0	1	1	no
PLCE1-AS2	PLCE1-AS2	PLCE1-AS2	chr10:95753745-96088148	D1_b	D3_l	NOTEST	0	0	0	0	1	1	no
PLCG1	PLCG1	PLCG1	chr20:39657461-39804357	D1_b	D3_l	OK	29.4464	59.4316	1.01314	1.21774	0.2268	0.999207	no
PLCG1-AS1	PLCG1-AS1	PLCG1-AS1	chr20:39657461-39804357	D1_b	D3_l	NOTEST	0.199394	0.219538	0.138853	0	1	1	no
PLCG2	PLCG2	PLCG2	chr16:81812862-81996298	D1_b	D3_l	OK	1.25554	1.26541	0.0113004	0.0124342	0.98925	0.999207	no
PLCH1	PLCH1	PLCH1	chr3:155197670-155421997	D1_b	D3_l	OK	6.51581	9.19396	0.496743	0.792098	0.4281	0.999207	no
PLCH2	PLCH2	PLCH2	chr1:2398897-2436969	D1_b	D3_l	NOTEST	0.0358962	0.0435248	0.278006	0	1	1	no
PLCL1	PLCL1	PLCL1	chr2:198669425-199014608	D1_b	D3_l	NOTEST	0.0197847	0.0328313	0.730688	0	1	1	no
PLCL2	PLCL2	PLCL2	chr3:16926451-17132098	D1_b	D3_l	OK	13.7927	10.3294	-0.417142	-0.686646	0.48275	0.999207	no
PLCXD1	PLCXD1	PLCXD1	chrY:142990-170022	D1_b	D3_l	NOTEST	0	0	0	0	1	1	no
PLCXD2	PLCXD2	PLCXD2	chr3:111393522-111695364	D1_b	D3_l	NOTEST	0.299957	0.418209	0.479467	0	1	1	no
PLCXD2-AS1	PLCXD2-AS1	PLCXD2-AS1	chr3:111393522-111695364	D1_b	D3_l	NOTEST	0	0	0	0	1	1	no
PLCXD3	PLCXD3	PLCXD3	chr5:41307047-41510730	D1_b	D3_l	NOTEST	0.0471966	0.0436806	-0.111689	0	1	1	no
PLCZ1	PLCZ1	PLCZ1	chr12:18836109-18890993	D1_b	D3_l	NOTEST	0.0280843	0	#NAME?	0	1	1	no
PLD1	PLD1	PLD1	chr3:171318194-171528284	D1_b	D3_l	OK	0.724128	0.023614	-4.93853	-2.69026	0.1702	0.999207	no
PLD2	PLD2	PLD2	chr17:4710395-4726727	D1_b	D3_l	OK	9.57049	9.93579	0.0540419	0.076083	0.93555	0.999207	no
PLD3	PLD3	PLD3	chr19:40826966-40884397	D1_b	D3_l	OK	47.2213	46.4866	-0.0226224	-0.0366291	0.96765	0.999207	no
PLD4	PLD4	PLD4	chr14:105391152-105399573	D1_b	D3_l	NOTEST	0	0	0	0	1	1	no
PLD5	PLD5	PLD5	chr1:242251688-242687998	D1_b	D3_l	OK	1.19661	3.12089	1.38301	1.24685	0.261	0.999207	no
PLD6	PLD6	PLD6	chr17:17104308-17109646	D1_b	D3_l	NOTEST	0.249248	0.201428	-0.307317	0	1	1	no
PLEC	PLEC	PLEC	chr8:144989314-145050913	D1_b	D3_l	OK	3.08876	3.38435	0.13185	0.183711	0.85155	0.999207	no
PLEK	PLEK	PLEK	chr2:68592321-68624585	D1_b	D3_l	NOTEST	0.0233253	0.0511124	1.13178	0	1	1	no
PLEK2	PLEK2	PLEK2	chr14:67853699-67878828	D1_b	D3_l	OK	0.809203	0	#NAME?	#NAME?	0.004	0.394044	no
PLEKHA1	PLEKHA1	PLEKHA1	chr10:124134093-124191871	D1_b	D3_l	OK	12.2717	11.6421	-0.07599	-0.11959	0.90135	0.999207	no
PLEKHA2	PLEKHA2	PLEKHA2	chr8:38758752-38831430	D1_b	D3_l	OK	0.92521	0.114161	-3.01871	-2.21873	0.0629	0.999207	no
PLEKHA3	PLEKHA3	PLEKHA3	chr2:179059207-179672150	D1_b	D3_l	OK	4.4177	4.67734	0.0823935	0.0420883	0.9596	0.999207	no
PLEKHA4	PLEKHA4	PLEKHA4	chr19:49340353-49371884	D1_b	D3_l	OK	3.08254	3.81804	0.308711	0.315871	0.75825	0.999207	no
PLEKHA5	PLEKHA5	PLEKHA5	chr12:19282625-19529333	D1_b	D3_l	OK	27.1223	19.3853	-0.484521	-0.873805	0.36995	0.999207	no
PLEKHA6	PLEKHA6	PLEKHA6	chr1:204187978-204329057	D1_b	D3_l	OK	1.69514	3.82104	1.17257	1.42707	0.14315	0.999207	no
PLEKHA7	PLEKHA7	PLEKHA7	chr11:16809206-17035963	D1_b	D3_l	OK	5.42101	8.29387	0.613483	0.860515	0.38915	0.999207	no
PLEKHA8	PLEKHA8	PLEKHA8	chr7:30067976-30157961	D1_b	D3_l	OK	10.0752	16.8436	0.741385	1.25988	0.15225	0.999207	no
PLEKHA8P1	PLEKHA8P1	PLEKHA8P1	chr12:45566816-45834187	D1_b	D3_l	OK	2.82267	1.7301	-0.706205	-0.233259	0.6836	0.999207	no
PLEKHB1	PLEKHB1	PLEKHB1	chr11:73357222-73373864	D1_b	D3_l	OK	4.33061	13.6325	1.6544	1.8395	0.0693	0.999207	no
PLEKHB2	PLEKHB2	PLEKHB2	chr2:131862419-131907425	D1_b	D3_l	OK	32.0776	34.409	0.101222	0.181734	0.8582	0.999207	no
PLEKHD1	PLEKHD1	PLEKHD1	chr14:69951470-69995215	D1_b	D3_l	NOTEST	0.131698	0	#NAME?	0	1	1	no
PLEKHF1	PLEKHF1	PLEKHF1	chr19:30156326-30166383	D1_b	D3_l	OK	1.30492	0.138942	-3.23141	-1.59995	0.2444	0.999207	no
PLEKHF2	PLEKHF2	PLEKHF2	chr8:96145948-96168913	D1_b	D3_l	OK	5.79009	3.53066	-0.713649	-0.780068	0.44025	0.999207	no
PLEKHG1	PLEKHG1	PLEKHG1	chr6:150920998-151164799	D1_b	D3_l	OK	1.22903	1.87723	0.61108	0.644309	0.5287	0.999207	no
PLEKHG2	PLEKHG2	PLEKHG2	chr19:39903749-39919055	D1_b	D3_l	OK	12.8936	13.1545	0.0289036	0.0508149	0.9595	0.999207	no
PLEKHG3	PLEKHG3	PLEKHG3	chr14:65171125-65211064	D1_b	D3_l	OK	6.79514	21.1727	1.63963	2.50354	0.01275	0.644286	no
PLEKHG4	PLEKHG4	PLEKHG4	chr16:67312059-67360661	D1_b	D3_l	OK	1.83612	0.352653	-2.38034	-1.43216	0.1742	0.999207	no
PLEKHG4B	PLEKHG4B	PLEKHG4B	chr5:140372-190087	D1_b	D3_l	OK	5.53894	11.9681	1.11151	1.94612	0.05685	0.999207	no
PLEKHG5	PLEKHG5	PLEKHG5	chr1:6521213-6580121	D1_b	D3_l	OK	2.39719	1.55306	-0.626234	-0.540544	0.56805	0.999207	no
PLEKHG6	PLEKHG6	PLEKHG6	chr12:6419601-6437672	D1_b	D3_l	OK	2.85411	1.18583	-1.26715	-1.07145	0.28665	0.999207	no
PLEKHG7	PLEKHG7	PLEKHG7	chr12:93130264-93165868	D1_b	D3_l	NOTEST	0	0	0	0	1	1	no
PLEKHH1	PLEKHH1	PLEKHH1	chr14:68000007-68067017	D1_b	D3_l	OK	11.2042	1.88998	-2.56759	-3.07701	0.00775	0.527815	no
PLEKHH2	PLEKHH2	PLEKHH2	chr2:43864438-43995126	D1_b	D3_l	NOTEST	0.507084	0.640804	0.337658	0	1	1	no
PLEKHH3	PLEKHH3	PLEKHH3	chr17:40819931-40829048	D1_b	D3_l	OK	2.10584	0.399272	-2.39895	-1.6097	0.1199	0.999207	no
PLEKHJ1	PLEKHJ1	PLEKHJ1	chr19:2164147-2236352	D1_b	D3_l	OK	50.6016	43.3778	-0.222226	-0.26233	0.7829	0.999207	no
PLEKHM1	PLEKHM1	PLEKHM1	chr17_ctg5_hap1:128327-183214	D1_b	D3_l	OK	1.38545	1.91396	0.466206	0.4167	0.6739	0.999207	no
PLEKHM1P	PLEKHM1P	PLEKHM1P	chr17:62780958-62833302	D1_b	D3_l	OK	0.67229	0.947465	0.494988	0.346713	0.7516	0.999207	no
PLEKHM2	PLEKHM2	PLEKHM2	chr1:16010826-16061264	D1_b	D3_l	OK	8.58036	10.736	0.323344	0.468196	0.6414	0.999207	no
PLEKHM3	PLEKHM3	PLEKHM3	chr2:208686011-208890284	D1_b	D3_l	OK	1.80123	1.35114	-0.414804	-0.484249	0.63565	0.999207	no
PLEKHN1	PLEKHN1	PLEKHN1	chr1:901876-910484	D1_b	D3_l	NOTEST	0.0942851	0	#NAME?	0	1	1	no
PLEKHO1	PLEKHO1	PLEKHO1	chr1:150121623-150132260	D1_b	D3_l	OK	18.6026	28.3903	0.60989	0.929654	0.35135	0.999207	no
PLEKHO2	PLEKHO2	PLEKHO2	chr15:65134081-65160201	D1_b	D3_l	OK	6.83302	6.08643	-0.166927	-0.210953	0.8343	0.999207	no
PLEKHS1	PLEKHS1	PLEKHS1	chr10:115511212-115542192	D1_b	D3_l	NOTEST	0	0.0238451	inf	0	1	1	no
PLET1	PLET1	PLET1	chr11:112118875-112131583	D1_b	D3_l	NOTEST	0	0	0	0	1	1	no
PLG	PLG	PLG	chr6:161123224-161175085	D1_b	D3_l	NOTEST	0	0	0	0	1	1	no
PLGLA	PLGLA	PLGLA	chr2:106998569-107007851	D1_b	D3_l	NOTEST	0	0	0	0	1	1	no
PLGLB1	PLGLB1,PLGLB2	PLGLB1,PLGLB2	chr2:88047605-88285309	D1_b	D3_l	NOTEST	0.0557844	0.0250885	-1.15283	0	1	1	no
PLGLB2	PLGLB2	PLGLB2	chr2:88047605-88285309	D1_b	D3_l	NOTEST	0.0555826	0.024992	-1.15317	0	1	1	no
PLGRKT	PLGRKT	PLGRKT	chr9:5357966-5437937	D1_b	D3_l	OK	15.8738	13.8623	-0.195478	-0.225715	0.8165	0.999207	no
PLIN1	PLIN1	PLIN1	chr15:90207599-90222648	D1_b	D3_l	NOTEST	0	0.071699	inf	0	1	1	no
PLIN2	PLIN2	PLIN2	chr9:19115758-19127604	D1_b	D3_l	OK	42.4736	57.0099	0.424649	0.760268	0.4433	0.999207	no
PLIN3	PLIN3	PLIN3	chr19:4838345-4867780	D1_b	D3_l	OK	20.0254	18.7875	-0.0920568	-0.135869	0.88645	0.999207	no
PLIN4	PLIN4	PLIN4	chr19:4472192-4517716	D1_b	D3_l	NOTEST	0.11881	0.103163	-0.203725	0	1	1	no
PLIN5	PLIN5	PLIN5	chr19:4522543-4535208	D1_b	D3_l	NOTEST	0.161035	0.530973	1.72127	0	1	1	no
PLK1	PLK1	PLK1	chr16:23690142-23724821	D1_b	D3_l	OK	45.9525	54.1397	0.236546	0.419718	0.66915	0.999207	no
PLK2	PLK2	PLK2	chr5:57749809-57755966	D1_b	D3_l	OK	47.7514	11.6179	-2.03919	-3.34144	0.00185	0.267054	no
PLK3	PLK3	PLK3	chr1:45266035-45272957	D1_b	D3_l	OK	5.13143	2.35756	-1.12207	-1.03232	0.3154	0.999207	no
PLK4	PLK4	PLK4	chr4:128802015-128820377	D1_b	D3_l	OK	19.57	27.388	0.484898	0.865481	0.37225	0.999207	no
PLK5	PLK5	PLK5	chr19:1524072-1535455	D1_b	D3_l	NOTEST	0.0566305	0.255988	2.17642	0	1	1	no
PLLP	PLLP	PLLP	chr16:57290008-57318584	D1_b	D3_l	OK	2.27062	0.614973	-1.88449	-1.26909	0.24455	0.999207	no
PLN	PLN	PLN	chr6:118781934-119031238	D1_b	D3_l	NOTEST	0	0	0	0	1	1	no
PLOD1	PLOD1	PLOD1	chr1:11994723-12035599	D1_b	D3_l	OK	22.5822	26.2471	0.21697	0.361878	0.71465	0.999207	no
PLOD2	PLOD2	PLOD2	chr3:145787227-145879282	D1_b	D3_l	OK	7.09016	1.72174	-2.04195	-2.34388	0.0255	0.835498	no
PLOD3	PLOD3	PLOD3	chr7:100849257-100867471	D1_b	D3_l	OK	11.0324	9.34203	-0.239942	-0.285653	0.7636	0.999207	no
PLP1	PLP1	PLP1	chrX:103031433-103047547	D1_b	D3_l	OK	21.8962	55.961	1.35374	2.40768	0.0175	0.727556	no
PLP2	PLP2	PLP2	chrX:49028183-49042853	D1_b	D3_l	OK	13.8526	2.66219	-2.37947	-1.58527	0.1364	0.999207	no
PLRG1	PLRG1	PLRG1	chr4:155456148-155471585	D1_b	D3_l	OK	37.9311	33.3483	-0.185768	-0.347093	0.7248	0.999207	no
PLS1	PLS1	PLS1	chr3:142315228-142432505	D1_b	D3_l	OK	10.2178	4.87077	-1.06886	-1.48654	0.1284	0.999207	no
PLS3	PLS3	PLS3	chrX:114752496-114885179	D1_b	D3_l	OK	136.606	63.7861	-1.09871	-2.19227	0.0281	0.860858	no
PLS3-AS1	PLS3-AS1	PLS3-AS1	chrX:114752496-114885179	D1_b	D3_l	NOTEST	0.369666	0	#NAME?	0	1	1	no
PLSCR1	PLSCR1	PLSCR1	chr3:146232966-146262628	D1_b	D3_l	OK	17.089	6.72318	-1.34585	-1.70263	0.10045	0.999207	no
PLSCR2	PLSCR2	PLSCR2	chr3:146151074-146213778	D1_b	D3_l	NOTEST	0	0	0	0	1	1	no
PLSCR3	PLSCR3	PLSCR3	chr17:7284292-7307450	D1_b	D3_l	OK	9.81878	4.90444	-1.00145	-0.756915	0.4822	0.999207	no
PLSCR4	PLSCR4	PLSCR4	chr3:145910123-145968966	D1_b	D3_l	NOTEST	0.128249	0.439356	1.77644	0	1	1	no
PLSCR5	PLSCR5	PLSCR5	chr3:146303624-146324003	D1_b	D3_l	NOTEST	0	0	0	0	1	1	no
PLTP	PLTP	PLTP	chr20:44517110-44541003	D1_b	D3_l	OK	56.657	42.3475	-0.419978	-0.603127	0.5386	0.999207	no
PLVAP	PLVAP	PLVAP	chr19:17462256-17488158	D1_b	D3_l	NOTEST	0	0	0	0	1	1	no
PLXDC1	PLXDC1	PLXDC1	chr17:37213271-37307902	D1_b	D3_l	NOTEST	0.10533	0.0396809	-1.40841	0	1	1	no
PLXDC2	PLXDC2	PLXDC2	chr10:20105371-20578784	D1_b	D3_l	OK	6.46438	3.87544	-0.738154	-1.2358	0.2064	0.999207	no
PLXNA1	PLXNA1	PLXNA1	chr3:126707436-126756235	D1_b	D3_l	OK	8.22342	17.7336	1.10867	1.91989	0.0557	0.999207	no
PLXNA2	PLXNA2	PLXNA2	chr1:208195587-208417665	D1_b	D3_l	OK	0.597143	5.63982	3.2395	3.47072	0.0085	0.549817	no
PLXNA3	PLXNA3	PLXNA3	chrX:153686620-153701989	D1_b	D3_l	OK	1.70981	4.15698	1.2817	1.43845	0.1441	0.999207	no
PLXNA4	PLXNA4	PLXNA4	chr7:131808090-132333447	D1_b	D3_l	NOTEST	0.412366	0.700798	0.765073	0	1	1	no
PLXNB1	PLXNB1	PLXNB1	chr3:48445260-48471460	D1_b	D3_l	OK	13.3975	15.6554	0.224692	0.390806	0.68775	0.999207	no
PLXNB2	PLXNB2	PLXNB2	chr22:50713407-50746001	D1_b	D3_l	OK	9.1679	11.8114	0.365518	0.588199	0.55075	0.999207	no
PLXNB3	PLXNB3	PLXNB3	chrX:153029650-153044801	D1_b	D3_l	NOTEST	0.0849561	0.15302	0.848929	0	1	1	no
PLXNC1	PLXNC1	PLXNC1	chr12:94542498-94701451	D1_b	D3_l	OK	0.354184	1.03311	1.54442	1.24721	0.21645	0.999207	no
PLXND1	PLXND1	PLXND1	chr3:129274055-129325582	D1_b	D3_l	OK	4.02681	1.80529	-1.15741	-1.30286	0.1957	0.999207	no
PM20D1	PM20D1	PM20D1	chr1:205797149-205819276	D1_b	D3_l	NOTEST	0	0	0	0	1	1	no
PM20D2	PM20D2	PM20D2	chr6:89855768-89875288	D1_b	D3_l	OK	7.33309	6.99863	-0.0673483	-0.0989684	0.91705	0.999207	no
PMAIP1	PMAIP1	PMAIP1	chr18:57567191-57571538	D1_b	D3_l	OK	43.4084	1.65799	-4.71047	-4.29688	0.0082	0.540615	no
PMCH	PMCH	PMCH	chr12:102513955-102591614	D1_b	D3_l	NOTEST	0	0.106413	inf	0	1	1	no
PMCHL1	PMCHL1	PMCHL1	chr5:21750972-22853731	D1_b	D3_l	NOTEST	0	0	0	0	1	1	no
PMCHL2	PMCHL2	PMCHL2	chr5:70671611-70681820	D1_b	D3_l	NOTEST	0	0	0	0	1	1	no
PMEL	PMEL	PMEL	chr12:56347888-56360496	D1_b	D3_l	OK	29.6583	139.741	2.23625	3.93132	0.0003	0.087805	no
PMEPA1	PMEPA1	PMEPA1	chr20:56223447-56287836	D1_b	D3_l	OK	1.05182	0.343088	-1.61623	-1.22884	0.20415	0.999207	no
PMF1	PMF1	PMF1	chr1:156182778-156217908	D1_b	D3_l	OK	75.9668	53.8294	-0.496974	-0.775986	0.4348	0.999207	no
PMF1-BGLAP	PMF1-BGLAP	PMF1-BGLAP	chr1:156182778-156217908	D1_b	D3_l	OK	3.52036	7.0021	0.992062	0.361959	0.7306	0.999207	no
PMFBP1	PMFBP1	PMFBP1	chr16:72152995-72206349	D1_b	D3_l	NOTEST	0.576135	0.386298	-0.57669	0	1	1	no
PML	PML	PML	chr15:74287013-74340155	D1_b	D3_l	OK	3.72293	5.04338	0.437952	0.440681	0.6515	0.999207	no
PMM1	PMM1	PMM1	chr22:41972889-41985871	D1_b	D3_l	OK	6.96088	6.71294	-0.0523256	-0.0469244	0.96045	0.999207	no
PMM2	PMM2	PMM2	chr16:8891669-8943194	D1_b	D3_l	OK	30.7412	21.8312	-0.493781	-0.806466	0.41165	0.999207	no
PMP2	PMP2	PMP2	chr8:82352563-82359719	D1_b	D3_l	NOTEST	0	0.0358811	inf	0	1	1	no
PMP22	PMP22	PMP22	chr17:15133093-15168674	D1_b	D3_l	OK	1.6073	9.86338	2.61745	2.21932	0.07315	0.999207	no
PMPCA	PMPCA	PMPCA	chr9:139296373-139318213	D1_b	D3_l	OK	30.9319	33.3303	0.107738	0.138109	0.8894	0.999207	no
PMPCB	PMPCB	PMPCB	chr7:102937872-102985320	D1_b	D3_l	OK	35.4448	30.778	-0.203674	-0.29607	0.75475	0.999207	no
PMS1	PMS1	PMS1	chr2:190634992-190742355	D1_b	D3_l	OK	21.6807	29.1427	0.426725	0.584137	0.54595	0.999207	no
PMS2	PMS2	PMS2	chr7:6012869-6048737	D1_b	D3_l	OK	7.20645	5.09011	-0.501593	-0.622182	0.52265	0.999207	no
PMS2CL	PMS2CL	PMS2CL	chr7:6774935-6791232	D1_b	D3_l	OK	2.93148	2.51476	-0.221205	-0.195167	0.85245	0.999207	no
PMS2P1	PMS2P1	PMS2P1	chr7:99905324-99965454	D1_b	D3_l	OK	6.26454	6.0149	-0.0586683	-0.0331788	0.9729	0.999207	no
PMS2P2	PMS2P2	PMS2P2	chr7:72476602-72520245	D1_b	D3_l	NOTEST	0.655267	0	#NAME?	0	1	1	no
PMS2P3	PMS2P3	PMS2P3	chr7:75137068-75157453	D1_b	D3_l	OK	2.37905	1.16297	-1.03257	-0.727577	0.4938	0.999207	no
PMS2P4	PMS2P4	PMS2P4	chr7:66741117-66767429	D1_b	D3_l	OK	1.88144	0.749165	-1.32849	-0.815167	0.4258	0.999207	no
PMS2P5	PMS2P5	PMS2P5	chr7:74601103-74988292	D1_b	D3_l	NOTEST	0	0	0	0	1	1	no
PMS2P7	PMS2P7	PMS2P7	chr7:74601103-74988292	D1_b	D3_l	NOTEST	0.0828011	0	#NAME?	0	1	1	no
PMS2P9	PMS2P9	PMS2P9	chr7:76668796-76682355	D1_b	D3_l	NOTEST	0.0652086	0.0369297	-0.82028	0	1	1	no
PMVK	PMVK	PMVK	chr1:154897207-154909484	D1_b	D3_l	OK	11.6202	16.3594	0.493477	0.570361	0.55945	0.999207	no
PNCK	PNCK	PNCK	chrX:152935187-152939816	D1_b	D3_l	OK	1.44161	8.30859	2.52693	2.10396	0.06295	0.999207	no
PNISR	PNISR	PNISR	chr6:99847840-99879190	D1_b	D3_l	OK	77.327	86.3535	0.159281	0.310251	0.7516	0.999207	no
PNKD	PNKD	PNKD	chr2:219135114-219232817	D1_b	D3_l	OK	19.8192	27.5615	0.475751	0.41269	0.6491	0.999207	no
PNKP	PNKP	PNKP	chr19:50364459-50370822	D1_b	D3_l	OK	13.0832	10.6929	-0.291071	-0.338469	0.7351	0.999207	no
PNLDC1	PNLDC1	PNLDC1	chr6:160221280-160241736	D1_b	D3_l	NOTEST	0.16135	0.269638	0.740833	0	1	1	no
PNLIP	PNLIP	PNLIP	chr10:118305427-118327367	D1_b	D3_l	NOTEST	0	0	0	0	1	1	no
PNLIPRP1	PNLIPRP1	PNLIPRP1	chr10:118350470-118368687	D1_b	D3_l	NOTEST	0	0	0	0	1	1	no
PNLIPRP2	PNLIPRP2	PNLIPRP2	chr10:118380464-118404654	D1_b	D3_l	NOTEST	0.104336	0	#NAME?	0	1	1	no
PNLIPRP3	PNLIPRP3	PNLIPRP3	chr10:118187423-118237468	D1_b	D3_l	NOTEST	0	0	0	0	1	1	no
PNMA1	PNMA1	PNMA1	chr14:74178485-74181128	D1_b	D3_l	OK	39.4331	59.2788	0.588107	1.05368	0.2945	0.999207	no
PNMA2	PNMA2	PNMA2	chr8:26362195-26371483	D1_b	D3_l	OK	16.9686	10.6121	-0.677157	-1.13244	0.2605	0.999207	no
PNMA3	PNMA3	PNMA3	chrX:152224765-152228827	D1_b	D3_l	OK	1.61221	1.90137	0.238001	0.212523	0.8306	0.999207	no
PNMA5	PNMA5	PNMA5	chrX:152157367-152162671	D1_b	D3_l	NOTEST	0.113393	0	#NAME?	0	1	1	no
PNMA6A	PNMA6A	PNMA6A	chrX:152338258-152340864	D1_b	D3_l	NOTEST	0.0471226	0.0510224	0.11471	0	1	1	no
PNMAL1	PNMAL1	PNMAL1	chr19:46969747-46974820	D1_b	D3_l	OK	21.7047	27.4796	0.340352	0.599522	0.53315	0.999207	no
PNMAL2	PNMAL2	PNMAL2	chr19:46984044-47104457	D1_b	D3_l	NOTEST	0.0808166	0.0429096	-0.913353	0	1	1	no
PNMT	PNMT	PNMT	chr17:37824233-37826728	D1_b	D3_l	OK	1.08694	0.149456	-2.86248	-1.15868	0.2409	0.999207	no
PNN	PNN	PNN	chr14:39644386-39652422	D1_b	D3_l	OK	167.087	184.494	0.142976	0.290005	0.7589	0.999207	no
PNO1	PNO1	PNO1	chr2:68385004-68403094	D1_b	D3_l	OK	50.4456	31.7028	-0.67012	-1.15392	0.24915	0.999207	no
PNOC	PNOC	PNOC	chr8:28174648-28200871	D1_b	D3_l	NOTEST	0	0	0	0	1	1	no
PNP	PNP	PNP	chr14:20937537-20946165	D1_b	D3_l	OK	58.3933	35.6404	-0.712289	-1.27772	0.2056	0.999207	no
PNPLA1	PNPLA1	PNPLA1	chr6:36210944-36276372	D1_b	D3_l	NOTEST	0.0319648	0.0356552	0.157625	0	1	1	no
PNPLA2	PNPLA2	PNPLA2	chr11:818900-825571	D1_b	D3_l	OK	3.93231	3.83781	-0.0350967	-0.0306935	0.97675	0.999207	no
PNPLA3	PNPLA3	PNPLA3	chr22:44319618-44343448	D1_b	D3_l	OK	6.0325	7.12117	0.239359	0.277745	0.78005	0.999207	no
PNPLA4	PNPLA4	PNPLA4	chrX:7866803-7895780	D1_b	D3_l	OK	6.64272	5.73496	-0.211991	-0.257888	0.79755	0.999207	no
PNPLA5	PNPLA5	PNPLA5	chr22:44275557-44287893	D1_b	D3_l	OK	1.59368	0.0437026	-5.1885	-2.15147	0.1978	0.999207	no
PNPLA6	PNPLA6	PNPLA6	chr19:7599037-7626653	D1_b	D3_l	OK	4.0724	4.93621	0.277526	0.3097	0.74955	0.999207	no
PNPLA7	PNPLA7	PNPLA7	chr9:140354403-140445021	D1_b	D3_l	NOTEST	0.0608591	0.133562	1.13397	0	1	1	no
PNPLA8	PNPLA8	PNPLA8	chr7:108110865-108168605	D1_b	D3_l	OK	5.18188	5.4754	0.0794871	0.109297	0.9105	0.999207	no
PNPO	PNPO	PNPO	chr17:46018888-46026674	D1_b	D3_l	OK	5.39193	5.1341	-0.0706903	-0.0861916	0.93045	0.999207	no
PNPT1	PNPT1	PNPT1	chr2:55861197-55921045	D1_b	D3_l	OK	19.1859	17.6615	-0.119439	-0.21362	0.83355	0.999207	no
PNRC1	PNRC1	PNRC1	chr6:89790428-89794879	D1_b	D3_l	OK	5.53213	4.01524	-0.46235	-0.458426	0.65265	0.999207	no
PNRC2	PNRC2	PNRC2	chr1:24286300-24289949	D1_b	D3_l	OK	31.7135	45.6792	0.526441	0.938058	0.3441	0.999207	no
POC1A	POC1A	POC1A	chr3:52109248-52188706	D1_b	D3_l	OK	20.1276	17.3645	-0.213034	-0.308964	0.74995	0.999207	no
POC1B	POC1B	POC1B	chr12:89813497-89920039	D1_b	D3_l	OK	5.28626	5.55183	0.0707143	0.0755645	0.9391	0.999207	no
POC1B-GALNT4	POC1B-GALNT4	POC1B-GALNT4	chr12:89813497-89920039	D1_b	D3_l	OK	0	1.6656	inf	#NAME?	0.12635	0.999207	no
POC5	POC5	POC5	chr5:74970023-75013313	D1_b	D3_l	OK	9.72575	8.81783	-0.141385	-0.177801	0.8613	0.999207	no
PODN	PODN	PODN	chr1:53527723-53551174	D1_b	D3_l	NOTEST	0.174986	0	#NAME?	0	1	1	no
PODNL1	PODNL1	PODNL1	chr19:14041999-14072256	D1_b	D3_l	NOTEST	0.128136	0.47235	1.88219	0	1	1	no
PODXL	PODXL	PODXL	chr7:131185020-131241376	D1_b	D3_l	OK	319.267	419.801	0.394944	0.746553	0.436	0.999207	no
PODXL2	PODXL2	PODXL2	chr3:127348001-127391653	D1_b	D3_l	OK	7.9957	23.5023	1.55551	1.98915	0.0584	0.999207	no
POF1B	POF1B	POF1B	chrX:84532394-84634748	D1_b	D3_l	NOTEST	0	0.096991	inf	0	1	1	no
POFUT1	POFUT1	POFUT1	chr20:30795695-30826467	D1_b	D3_l	OK	13.9407	14.0978	0.0161676	0.0262193	0.97805	0.999207	no
POFUT2	POFUT2	POFUT2	chr21:46683842-46707811	D1_b	D3_l	OK	13.4429	20.3403	0.597496	0.915743	0.3447	0.999207	no
POGK	POGK	POGK	chr1:166808723-166823709	D1_b	D3_l	OK	31.5523	42.8314	0.440925	0.826055	0.39225	0.999207	no
POGLUT1	POGLUT1	POGLUT1	chr3:119187784-119213554	D1_b	D3_l	OK	12.2516	11.9643	-0.0342344	-0.0530058	0.9585	0.999207	no
POGZ	POGZ	POGZ	chr1:151375199-151431941	D1_b	D3_l	OK	29.027	40.6026	0.484174	0.923634	0.3634	0.999207	no
POLA1	POLA1	POLA1	chrX:24712063-25015102	D1_b	D3_l	OK	21.8279	28.9582	0.407801	0.777483	0.42685	0.999207	no
POLA2	POLA2	POLA2	chr11:65029322-65066156	D1_b	D3_l	OK	23.3363	20.2601	-0.203933	-0.34792	0.72195	0.999207	no
POLB	POLB	POLB	chr8:42195972-42229331	D1_b	D3_l	OK	29.3582	23.9521	-0.293612	-0.445825	0.65425	0.999207	no
POLD1	POLD1	POLD1	chr19:50887579-50921275	D1_b	D3_l	OK	9.47259	14.4133	0.605568	0.815137	0.40145	0.999207	no
POLD2	POLD2	POLD2	chr7:44154278-44163169	D1_b	D3_l	OK	62.6068	64.7498	0.0485565	0.08438	0.93285	0.999207	no
POLD3	POLD3	POLD3	chr11:74303574-74354105	D1_b	D3_l	OK	21.8329	38.1661	0.805789	1.4691	0.1403	0.999207	no
POLD4	POLD4	POLD4	chr11:67085309-67159158	D1_b	D3_l	OK	1.97944	1.62583	-0.283917	-0.176764	0.87935	0.999207	no
POLDIP2	POLDIP2	POLDIP2	chr17:26662547-26690705	D1_b	D3_l	OK	55.5908	36.2423	-0.617173	-0.923168	0.3344	0.999207	no
POLDIP3	POLDIP3	POLDIP3	chr22:42979726-43010968	D1_b	D3_l	OK	51.2672	65.7459	0.358865	0.684511	0.4941	0.999207	no
POLE	POLE	POLE	chr12:133200347-133264110	D1_b	D3_l	OK	20.598	32.0783	0.639093	1.22938	0.20435	0.999207	no
POLE2	POLE2	POLE2	chr14:50110269-50155098	D1_b	D3_l	OK	16.7082	27.9007	0.739748	1.11696	0.2606	0.999207	no
POLE3	POLE3	POLE3	chr9:116169517-116191964	D1_b	D3_l	OK	72.548	65.5536	-0.146261	-0.270032	0.78235	0.999207	no
POLE4	POLE4	POLE4	chr2:75185774-75196859	D1_b	D3_l	OK	35.9243	35.3131	-0.0247572	-0.0304082	0.976	0.999207	no
POLG	POLG	POLG	chr15:89787193-89878026	D1_b	D3_l	OK	11.4188	11.4582	0.00497379	0.00347316	0.9484	0.999207	no
POLG2	POLG2	POLG2	chr17:62473901-62493184	D1_b	D3_l	OK	13.9186	12.0801	-0.204377	-0.257171	0.7891	0.999207	no
POLH	POLH	POLH	chr6:43543877-43596983	D1_b	D3_l	OK	3.95099	3.31489	-0.253252	-0.279703	0.77965	0.999207	no
POLI	POLI	POLI	chr18:51795848-51824604	D1_b	D3_l	OK	9.67571	8.43755	-0.197544	-0.325225	0.743	0.999207	no
POLK	POLK	POLK	chr5:74666927-74895646	D1_b	D3_l	OK	2.92915	3.58502	0.291497	0.168244	0.8638	0.999207	no
POLL	POLL	POLL	chr10:103338638-103348027	D1_b	D3_l	OK	7.71189	6.62294	-0.219612	-0.241393	0.79895	0.999207	no
POLM	POLM	POLM	chr7:44111660-44122139	D1_b	D3_l	OK	3.3033	2.65966	-0.312665	-0.278763	0.7915	0.999207	no
POLN	POLN	POLN	chr4:2073684-2243891	D1_b	D3_l	NOTEST	0.653641	0.534377	-0.290641	0	1	1	no
POLQ	POLQ	POLQ	chr3:121150272-121264853	D1_b	D3_l	OK	8.48074	7.85212	-0.111107	-0.194209	0.84295	0.999207	no
POLR1A	POLR1A	POLR1A	chr2:86253450-86333278	D1_b	D3_l	OK	17.4514	25.0594	0.52201	0.978742	0.3146	0.999207	no
POLR1B	POLR1B	POLR1B	chr2:113299491-113334729	D1_b	D3_l	OK	26.0068	22.0778	-0.236296	-0.428166	0.66875	0.999207	no
POLR1C	POLR1C	POLR1C	chr6:43484776-43489246	D1_b	D3_l	OK	54.7927	46.9098	-0.224095	-0.367667	0.71305	0.999207	no
POLR1D	POLR1D	POLR1D	chr13:28194879-28241559	D1_b	D3_l	OK	166.545	92.4294	-0.849484	-1.43273	0.13475	0.999207	no
POLR1E	POLR1E	POLR1E	chr9:37485931-37503694	D1_b	D3_l	OK	29.5711	34.2611	0.212382	0.351309	0.71995	0.999207	no
POLR2A	POLR2A	POLR2A	chr17:7387697-7417935	D1_b	D3_l	OK	46.3449	87.0638	0.909662	1.82683	0.0704	0.999207	no
POLR2B	POLR2B	POLR2B	chr4:57844805-58071465	D1_b	D3_l	OK	85.9793	85.3978	-0.00979073	-0.0196032	0.98255	0.999207	no
POLR2C	POLR2C	POLR2C	chr16:57496550-57520385	D1_b	D3_l	OK	78.1907	78.4798	0.00532432	0.00947983	0.9921	0.999207	no
POLR2D	POLR2D	POLR2D	chr2:128603839-128615729	D1_b	D3_l	OK	38.5903	49.0364	0.345615	0.622147	0.5273	0.999207	no
POLR2E	POLR2E	POLR2E	chr19:1065921-1095391	D1_b	D3_l	OK	19.9465	23.8082	0.255317	0.372677	0.7058	0.999207	no
POLR2F	POLR2F	POLR2F	chr22:38339056-38437922	D1_b	D3_l	OK	25.7374	24.4987	-0.0711608	-0.10946	0.91155	0.999207	no
POLR2G	POLR2G	POLR2G	chr11:62529010-62534187	D1_b	D3_l	OK	217.864	144.154	-0.595813	-1.09725	0.26675	0.999207	no
POLR2H	POLR2H	POLR2H	chr3:184079501-184086383	D1_b	D3_l	OK	66.1258	62.4699	-0.082052	-0.128517	0.8909	0.999207	no
POLR2I	POLR2I	POLR2I	chr19:36602104-36616850	D1_b	D3_l	OK	46.2317	47.6254	0.042847	0.0414871	0.96475	0.999207	no
POLR2J	POLR2J	POLR2J	chr7:102105389-102119381	D1_b	D3_l	OK	12.6975	13.2529	0.0617624	0.0534354	0.95655	0.999207	no
POLR2J2	POLR2J2	POLR2J2	chr7:102277194-102312176	D1_b	D3_l	NOTEST	0	0.27126	inf	0	1	1	no
POLR2J3	POLR2J3	POLR2J3	chr7:102178365-102213068	D1_b	D3_l	NOTEST	0.563223	0.516785	-0.124142	0	1	1	no
POLR2J4	POLR2J4	POLR2J4	chr7:43966034-44058793	D1_b	D3_l	NOTEST	0.529008	0.450074	-0.233129	0	1	1	no
POLR2K	POLR2K	POLR2K	chr8:101162838-101166230	D1_b	D3_l	OK	91.9118	65.9649	-0.478552	-0.812213	0.42395	0.999207	no
POLR2L	POLR2L	POLR2L	chr11:839720-842529	D1_b	D3_l	OK	25.3428	30.4113	0.263033	0.317237	0.74515	0.999207	no
POLR2M	POLR2M	POLR2M	chr15:57884101-58009755	D1_b	D3_l	OK	8.11709	13.8463	0.770471	1.18332	0.2308	0.999207	no
POLR3A	POLR3A	POLR3A	chr10:79734906-79789298	D1_b	D3_l	OK	17.7317	16.0209	-0.14638	-0.266397	0.7878	0.999207	no
POLR3B	POLR3B	POLR3B	chr12:106751435-107283094	D1_b	D3_l	OK	9.51334	11.258	0.242921	0.283381	0.7715	0.999207	no
POLR3C	POLR3C	POLR3C	chr1:144146810-146467744	D1_b	D3_l	OK	21.9961	16.5558	-0.409917	-0.298505	0.7363	0.999207	no
POLR3D	POLR3D	POLR3D	chr8:22102618-22108680	D1_b	D3_l	OK	22.7994	24.4441	0.10049	0.158174	0.87465	0.999207	no
POLR3E	POLR3E	POLR3E	chr16:22308695-22346424	D1_b	D3_l	OK	18.4174	20.2303	0.135445	0.229001	0.81835	0.999207	no
POLR3F	POLR3F	POLR3F	chr20:18448032-18465292	D1_b	D3_l	OK	15.6993	13.436	-0.224597	-0.328046	0.7384	0.999207	no
POLR3G	POLR3G	POLR3G	chr5:89770680-89810369	D1_b	D3_l	OK	29.1718	7.95102	-1.87536	-2.94125	0.0067	0.496398	no
POLR3GL	POLR3GL	POLR3GL	chr1:144146810-146467744	D1_b	D3_l	OK	5.13821	7.30968	0.508542	0.112126	0.8335	0.999207	no
POLR3H	POLR3H	POLR3H	chr22:41865128-41940610	D1_b	D3_l	OK	11.9035	14.3753	0.2722	0.319315	0.74775	0.999207	no
POLR3K	POLR3K	POLR3K	chr16:96978-103632	D1_b	D3_l	OK	73.6561	55.0053	-0.421235	-0.642747	0.5137	0.999207	no
POLRMT	POLRMT	POLRMT	chr19:617222-633568	D1_b	D3_l	OK	5.87767	5.42711	-0.11506	-0.129298	0.89415	0.999207	no
POM121	POM121	POM121	chr7:72349905-72425302	D1_b	D3_l	OK	6.90028	7.16482	0.0542758	0.0760571	0.9366	0.999207	no
POM121C	POM121C	POM121C	chr7:75039604-75115565	D1_b	D3_l	OK	4.94464	5.62485	0.185948	0.238604	0.8096	0.999207	no
POM121L10P	POM121L10P	POM121L10P	chr22:25028881-25055114	D1_b	D3_l	NOTEST	0.00835564	0	#NAME?	0	1	1	no
POM121L12	POM121L12	POM121L12	chr7:53103348-53104618	D1_b	D3_l	NOTEST	0	0	0	0	1	1	no
POM121L1P	POM121L1P	POM121L1P	chr22:22974027-22987012	D1_b	D3_l	NOTEST	0	0	0	0	1	1	no
POM121L2	POM121L2	POM121L2	chr6:27276841-27280011	D1_b	D3_l	NOTEST	0	0	0	0	1	1	no
POM121L4P	POM121L4P	POM121L4P	chr22:21043842-21046009	D1_b	D3_l	NOTEST	0	0	0	0	1	1	no
POM121L8P	POM121L8P	POM121L8P	chr22:21636713-21652015	D1_b	D3_l	NOTEST	0	0	0	0	1	1	no
POM121L9P	POM121L9P	POM121L9P	chr22:24647588-24661492	D1_b	D3_l	NOTEST	0.0144346	0	#NAME?	0	1	1	no
POMC	POMC	POMC	chr2:25383721-25391559	D1_b	D3_l	NOTEST	0.20451	0	#NAME?	0	1	1	no
POMGNT1	POMGNT1	POMGNT1	chr1:46654352-46686928	D1_b	D3_l	OK	14.8901	21.7774	0.548479	0.826755	0.3875	0.999207	no
POMGNT2	POMGNT2	POMGNT2	chr3:43120720-43147575	D1_b	D3_l	OK	5.01331	8.84429	0.818984	0.901106	0.3763	0.999207	no
POMK	POMK	POMK	chr8:42948648-42978323	D1_b	D3_l	OK	4.86759	10.8939	1.16225	1.25979	0.20905	0.999207	no
POMP	POMP	POMP	chr13:29233140-29253093	D1_b	D3_l	OK	161.923	77.671	-1.05986	-1.97457	0.0578	0.999207	no
POMT1	POMT1	POMT1	chr9:134378288-134406662	D1_b	D3_l	OK	4.92073	6.22027	0.338105	0.257226	0.827	0.999207	no
POMT2	POMT2	POMT2	chr14:77741298-77787225	D1_b	D3_l	OK	9.68725	13.0526	0.430182	0.681412	0.4771	0.999207	no
POMZP3	POMZP3	POMZP3	chr7:76178657-76257299	D1_b	D3_l	OK	1.58522	1.91754	0.274576	0.157116	0.8732	0.999207	no
PON1	PON1	PON1	chr7:94927668-94953884	D1_b	D3_l	NOTEST	0.0393981	0.0445948	0.17875	0	1	1	no
PON2	PON2	PON2	chr7:95034173-95064384	D1_b	D3_l	OK	29.619	50.4695	0.768887	1.27911	0.1871	0.999207	no
PON3	PON3	PON3	chr7:94989183-95025687	D1_b	D3_l	NOTEST	0.235067	0	#NAME?	0	1	1	no
POP1	POP1	POP1	chr8:99129520-99172069	D1_b	D3_l	OK	7.02234	6.8384	-0.0382922	-0.0557072	0.958	0.999207	no
POP4	POP4	POP4	chr19:30097169-30108162	D1_b	D3_l	OK	14.1071	10.3358	-0.448777	-0.626703	0.51615	0.999207	no
POP5	POP5	POP5	chr12:121016847-121019201	D1_b	D3_l	OK	65.3024	46.1315	-0.501382	-0.716864	0.47095	0.999207	no
POP7	POP7	POP7	chr7:100303675-100305123	D1_b	D3_l	OK	49.2435	46.5596	-0.0808534	-0.11487	0.9095	0.999207	no
POPDC2	POPDC2	POPDC2	chr3:119360898-119379437	D1_b	D3_l	OK	1.45982	0.927491	-0.654391	-0.453187	0.6588	0.999207	no
POPDC3	POPDC3	POPDC3	chr6:105585561-105627858	D1_b	D3_l	OK	3.37155	0.410091	-3.0394	-1.77569	0.12855	0.999207	no
POR	POR	POR	chr7:75544419-75623992	D1_b	D3_l	OK	16.4889	14.2277	-0.212796	-0.284849	0.772	0.999207	no
PORCN	PORCN	PORCN	chrX:48367346-48379202	D1_b	D3_l	OK	6.53879	4.10984	-0.669941	-0.591643	0.5753	0.999207	no
POSTN	POSTN	POSTN	chr13:38136718-38172981	D1_b	D3_l	OK	1.12517	0	#NAME?	#NAME?	5e-05	0.0222734	yes
POT1	POT1	POT1	chr7:124462439-124785287	D1_b	D3_l	OK	11.1904	9.79357	-0.192361	-0.300402	0.76125	0.999207	no
POT1-AS1	POT1-AS1	POT1-AS1	chr7:124462439-124785287	D1_b	D3_l	NOTEST	0.0594004	0.510218	3.10257	0	1	1	no
POTEA	POTEA	POTEA	chr8:43147584-43218328	D1_b	D3_l	NOTEST	0	0	0	0	1	1	no
POTEB	POTEB,POTEB3	POTEB,POTEB3	chr15:22051852-22083141	D1_b	D3_l	NOTEST	0	0	0	0	1	1	no
POTEB2	POTEB2,POTEB3	POTEB2,POTEB3	chr15:21040700-21071981	D1_b	D3_l	NOTEST	0	0	0	0	1	1	no
POTEB3	POTEB3	POTEB3	chr15:22051852-22083141	D1_b	D3_l	NOTEST	0	0	0	0	1	1	no
POTEC	POTEC	POTEC	chr18:14511736-14543599	D1_b	D3_l	NOTEST	0	0	0	0	1	1	no
POTED	POTED	POTED	chr21:14982497-15013906	D1_b	D3_l	NOTEST	0	0	0	0	1	1	no
POTEE	POTEE	POTEE	chr2:131975923-132022416	D1_b	D3_l	NOTEST	0	0.020767	inf	0	1	1	no
POTEF	POTEF	POTEF	chr2:130831107-130886795	D1_b	D3_l	NOTEST	0	0.0171103	inf	0	1	1	no
POTEG	POTEG	POTEG	chr14:19553364-19584942	D1_b	D3_l	NOTEST	0	0	0	0	1	1	no
POTEH	POTEH	POTEH	chr22:16256331-16287937	D1_b	D3_l	NOTEST	0	0	0	0	1	1	no
POTEH-AS1	POTEH-AS1	POTEH-AS1	chr22:16256331-16287937	D1_b	D3_l	NOTEST	0	0	0	0	1	1	no
POTEI	POTEI	POTEI	chr2:131220388-131266808	D1_b	D3_l	NOTEST	0	0	0	0	1	1	no
POTEJ	POTEJ	POTEJ	chr2:131369105-131415610	D1_b	D3_l	NOTEST	0	0	0	0	1	1	no
POTEKP	POTEKP	POTEKP	chr2:132202795-132366974	D1_b	D3_l	NOTEST	0	0	0	0	1	1	no
POTEM	POTEM	POTEM	chr14:19983953-20020272	D1_b	D3_l	NOTEST	0	0	0	0	1	1	no
POU1F1	POU1F1	POU1F1	chr3:87308782-87325737	D1_b	D3_l	NOTEST	0	0	0	0	1	1	no
POU2AF1	POU2AF1	POU2AF1	chr11:111222980-111250157	D1_b	D3_l	NOTEST	0.0886094	0.0332275	-1.41508	0	1	1	no
POU2F1	POU2F1	POU2F1	chr1:167190065-167396582	D1_b	D3_l	OK	10.3956	14.8531	0.514786	0.974338	0.31885	0.999207	no
POU2F2	POU2F2	POU2F2	chr19:42590261-42636625	D1_b	D3_l	OK	1.1511	1.0931	-0.0745882	-0.0679384	0.9401	0.999207	no
POU2F3	POU2F3	POU2F3	chr11:120107348-120190653	D1_b	D3_l	OK	0.872002	0.123507	-2.81974	-1.71632	0.1235	0.999207	no
POU3F1	POU3F1	POU3F1	chr1:38509522-38512450	D1_b	D3_l	OK	4.42392	27.7222	2.64764	3.09295	0.0055	0.457053	no
POU3F2	POU3F2	POU3F2	chr6:99282579-99286666	D1_b	D3_l	OK	0.504844	7.60062	3.91221	3.52793	0.01245	0.637771	no
POU3F3	POU3F3	POU3F3	chr2:105470525-105475031	D1_b	D3_l	NOTEST	0.0244245	0.0526365	1.10773	0	1	1	no
POU3F4	POU3F4	POU3F4	chrX:82763268-82764775	D1_b	D3_l	NOTEST	0	0.153809	inf	0	1	1	no
POU4F1	POU4F1	POU4F1	chr13:78628989-79233314	D1_b	D3_l	OK	0.222146	2.00607	3.17479	0.699142	0.2482	0.999207	no
POU4F2	POU4F2	POU4F2	chr4:147560044-147563623	D1_b	D3_l	NOTEST	0.0281406	0	#NAME?	0	1	1	no
POU4F3	POU4F3	POU4F3	chr5:145718586-145720083	D1_b	D3_l	NOTEST	0	0	0	0	1	1	no
POU5F1	POU5F1	POU5F1	chr6_ssto_hap7:2467050-2473423	D1_b	D3_l	OK	92.7383	8.79278	-3.39877	-4.41277	0.00015	0.0534785	no
POU5F1B	POU5F1B	POU5F1B	chr8:128256881-128494384	D1_b	D3_l	OK	0.729533	0.0608512	-3.58362	-1.5195	0.33395	0.999207	no
POU5F1P3	POU5F1P3	POU5F1P3	chr12:8276227-8291203	D1_b	D3_l	NOTEST	0.644886	0.0872008	-2.88663	0	1	1	no
POU5F1P4	POU5F1P4	POU5F1P4	chr1:155305051-155533735	D1_b	D3_l	NOTEST	0.478343	0.0867228	-2.46356	0	1	1	no
POU5F1P5	POU5F1P5	POU5F1P5	chr10:69681655-69835103	D1_b	D3_l	NOTEST	0.400764	0.11205	-1.83862	0	1	1	no
POU5F2	POU5F2	POU5F2	chr5:92919042-93447404	D1_b	D3_l	NOTEST	0	0	0	0	1	1	no
POU6F1	POU6F1	POU6F1	chr12:51580718-51611477	D1_b	D3_l	OK	1.7187	0.466435	-1.88157	-1.49838	0.1773	0.999207	no
POU6F2	POU6F2	POU6F2	chr7:39017608-39504390	D1_b	D3_l	OK	0.46212	1.05579	1.19198	0.811567	0.4262	0.999207	no
POU6F2-AS1	POU6F2-AS1	POU6F2-AS1	chr7:39017608-39504390	D1_b	D3_l	NOTEST	0	0	0	0	1	1	no
PP12613	PP12613	PP12613	chr4:122680084-122687963	D1_b	D3_l	NOTEST	0.0397784	0.0879344	1.14444	0	1	1	no
PP14571	PP14571	PP14571	chr2:241375114-241407495	D1_b	D3_l	NOTEST	0.0401564	0	#NAME?	0	1	1	no
PP2D1	PP2D1	PP2D1	chr3:19988571-20053765	D1_b	D3_l	NOTEST	0	0	0	0	1	1	no
PP7080	PP7080	PP7080	chr5:470624-473080	D1_b	D3_l	OK	3.64902	3.79826	0.0578293	0.0510247	0.96175	0.999207	no
PPA1	PPA1	PPA1	chr10:71962585-71993190	D1_b	D3_l	OK	118.816	176.62	0.571914	1.10198	0.2533	0.999207	no
PPA2	PPA2	PPA2	chr4:106290233-106395227	D1_b	D3_l	OK	27.7168	43.0961	0.6368	1.03843	0.2917	0.999207	no
PPAN	PPAN	PPAN	chr19:10216898-10230599	D1_b	D3_l	OK	12.2669	13.1694	0.102421	0.0729615	0.9403	0.999207	no
PPAN-P2RY11	PPAN-P2RY11	PPAN-P2RY11	chr19:10216898-10230599	D1_b	D3_l	NOTEST	0	0	0	0	1	1	no
PPAP2A	PPAP2A	PPAP2A	chr5:54603575-54830906	D1_b	D3_l	OK	39.9651	7.99184	-2.32214	-1.20238	0.3076	0.999207	no
PPAP2B	PPAP2B	PPAP2B	chr1:56960418-57045257	D1_b	D3_l	OK	15.4347	15.0982	-0.0318018	-0.0502511	0.96025	0.999207	no
PPAP2C	PPAP2C	PPAP2C	chr19:281039-291435	D1_b	D3_l	OK	23.7487	0.269966	-6.45893	-4.17261	0.0524	0.999207	no
PPAPDC1A	PPAPDC1A	PPAPDC1A	chr10:122216465-122806858	D1_b	D3_l	NOTEST	0.134944	0.0770979	-0.807601	0	1	1	no
PPAPDC1B	PPAPDC1B	PPAPDC1B	chr8:38120649-38126738	D1_b	D3_l	OK	32.6602	37.2885	0.191199	0.24563	0.8056	0.999207	no
PPAPDC2	PPAPDC2	PPAPDC2	chr9:4598315-4666674	D1_b	D3_l	OK	7.08314	3.29822	-1.1027	-1.17882	0.2426	0.999207	no
PPAPDC3	PPAPDC3	PPAPDC3	chr9:134165080-134184649	D1_b	D3_l	OK	0.481767	1.16531	1.2743	0.858445	0.3946	0.999207	no
PPARA	PPARA	PPARA	chr22:46546498-46639653	D1_b	D3_l	NOTEST	0.495012	0.390191	-0.343283	0	1	1	no
PPARD	PPARD	PPARD	chr6:35310334-35395968	D1_b	D3_l	OK	6.46879	6.05762	-0.0947446	-0.117573	0.90465	0.999207	no
PPARG	PPARG	PPARG	chr3:12329348-12475855	D1_b	D3_l	NOTEST	0.331977	0.0434017	-2.93526	0	1	1	no
PPARGC1A	PPARGC1A	PPARGC1A	chr4:23793643-23891700	D1_b	D3_l	OK	0.403272	2.18267	2.43627	2.06687	0.0747	0.999207	no
PPARGC1B	PPARGC1B	PPARGC1B	chr5:149109814-149234585	D1_b	D3_l	OK	1.99652	1.60312	-0.316602	-0.38504	0.69235	0.999207	no
PPAT	PPAT	PPAT	chr4:57259528-57301802	D1_b	D3_l	OK	27.0301	35.2802	0.384294	0.703125	0.4842	0.999207	no
PPBP	PPBP	PPBP	chr4:74852155-74853907	D1_b	D3_l	NOTEST	0.11013	0	#NAME?	0	1	1	no
PPBPP2	PPBPP2	PPBPP2	chr4:74919754-74921116	D1_b	D3_l	NOTEST	0	0	0	0	1	1	no
PPCDC	PPCDC	PPCDC	chr15:75315895-75343067	D1_b	D3_l	OK	6.36999	4.94702	-0.364733	-0.394864	0.69465	0.999207	no
PPCS	PPCS	PPCS	chr1:42922011-42939049	D1_b	D3_l	OK	14.8873	9.46521	-0.653379	-0.81494	0.39115	0.999207	no
PPDPF	PPDPF	PPDPF	chr20:62152132-62153524	D1_b	D3_l	OK	26.2015	23.1718	-0.177281	-0.184036	0.84625	0.999207	no
PPEF1	PPEF1	PPEF1	chrX:18706762-18846034	D1_b	D3_l	NOTEST	0.066408	0.191847	1.53052	0	1	1	no
PPEF1-AS1	PPEF1-AS1	PPEF1-AS1	chrX:18706762-18846034	D1_b	D3_l	NOTEST	0	0	0	0	1	1	no
PPEF2	PPEF2	PPEF2	chr4:76781025-76823681	D1_b	D3_l	NOTEST	0.0206596	0	#NAME?	0	1	1	no
PPFIA1	PPFIA1	PPFIA1	chr11:70116805-70230607	D1_b	D3_l	OK	21.5269	16.9627	-0.343774	-0.620006	0.5318	0.999207	no
PPFIA2	PPFIA2	PPFIA2	chr12:81651753-82153109	D1_b	D3_l	OK	0.253614	0.751622	1.56737	1.22424	0.18285	0.999207	no
PPFIA3	PPFIA3	PPFIA3	chr19:49622645-49654287	D1_b	D3_l	OK	0.730402	0.871495	0.254802	0.184772	0.8586	0.999207	no
PPFIA4	PPFIA4	PPFIA4	chr1:202995648-203047864	D1_b	D3_l	OK	0.554222	1.15948	1.06494	0.944613	0.3134	0.999207	no
PPFIBP1	PPFIBP1	PPFIBP1	chr12:27677044-27848497	D1_b	D3_l	OK	6.81603	8.10828	0.250465	0.3948	0.68535	0.999207	no
PPFIBP2	PPFIBP2	PPFIBP2	chr11:7534995-7674996	D1_b	D3_l	OK	2.10103	0.936638	-1.16554	-1.05925	0.29075	0.999207	no
PPHLN1	PPHLN1	PPHLN1	chr12:42719946-42842422	D1_b	D3_l	OK	42.0941	45.1564	0.101315	0.159087	0.87135	0.999207	no
PPIA	PPIA	PPIA	chr7:44836234-44842722	D1_b	D3_l	OK	83.7743	79.8515	-0.0691884	-0.131332	0.8925	0.999207	no
PPIAL4A	PPIAL4A	PPIAL4A	chr1:149553002-149553787	D1_b	D3_l	NOTEST	0	0	0	0	1	1	no
PPIAL4C	PPIAL4C	PPIAL4C	chr1:144146810-146467744	D1_b	D3_l	NOTEST	0	0	0	0	1	1	no
PPIAL4E	PPIAL4E	PPIAL4E	chr1:147574322-149109725	D1_b	D3_l	NOTEST	0	0	0	0	1	1	no
PPIAL4F	PPIAL4F	PPIAL4F	chr1:147574322-149109725	D1_b	D3_l	NOTEST	0	0	0	0	1	1	no
PPIAL4G	PPIAL4G	PPIAL4G	chr1:143767143-143767881	D1_b	D3_l	NOTEST	0	0	0	0	1	1	no
PPIAP30	PPIAP30	PPIAP30	chr10:15147770-15210709	D1_b	D3_l	NOTEST	0.151389	0	#NAME?	0	1	1	no
PPIB	PPIB	PPIB	chr15:64443915-64455354	D1_b	D3_l	OK	383.624	288.854	-0.409355	-0.806639	0.4122	0.999207	no
PPIC	PPIC	PPIC	chr5:122359077-122372425	D1_b	D3_l	OK	9.98107	0.362893	-4.78158	-3.51325	0.04695	0.999207	no
PPID	PPID	PPID	chr4:159630278-159644552	D1_b	D3_l	OK	69.0907	57.065	-0.275884	-0.504375	0.6091	0.999207	no
PPIE	PPIE	PPIE	chr1:40204516-40254533	D1_b	D3_l	OK	36.3286	35.5722	-0.0303569	-0.0433993	0.9642	0.999207	no
PPIEL	PPIEL	PPIEL	chr1:39957317-40025370	D1_b	D3_l	OK	3.11526	3.58333	0.201946	0.198849	0.83965	0.999207	no
PPIF	PPIF	PPIF	chr10:81107219-81115089	D1_b	D3_l	OK	41.5028	41.2679	-0.00818871	-0.014207	0.988	0.999207	no
PPIG	PPIG	PPIG	chr2:170440849-170494254	D1_b	D3_l	OK	46.4733	50.9629	0.133045	0.25604	0.79805	0.999207	no
PPIH	PPIH	PPIH	chr1:43124047-43142429	D1_b	D3_l	OK	103.506	89.1052	-0.216137	-0.360054	0.7092	0.999207	no
PPIL1	PPIL1	PPIL1	chr6:36822605-36896740	D1_b	D3_l	OK	90.3105	87.0142	-0.0536434	-0.0905714	0.9244	0.999207	no
PPIL2	PPIL2	PPIL2	chr22:22020272-22090123	D1_b	D3_l	OK	14.004	15.0185	0.100897	0.146822	0.8758	0.999207	no
PPIL3	PPIL3	PPIL3	chr2:201735678-201753849	D1_b	D3_l	OK	38.2223	27.8395	-0.457277	-0.702047	0.4958	0.999207	no
PPIL4	PPIL4	PPIL4	chr6:149825630-149867238	D1_b	D3_l	OK	30.3115	22.5647	-0.4258	-0.741535	0.4516	0.999207	no
PPIL6	PPIL6	PPIL6	chr6:109711417-109765122	D1_b	D3_l	NOTEST	0.330391	0.303749	-0.121291	0	1	1	no
PPIP5K1	PPIP5K1	PPIP5K1	chr15:43663256-43910998	D1_b	D3_l	OK	2.96624	2.60232	-0.18884	-0.0736415	0.74445	0.999207	no
PPIP5K2	PPIP5K2	PPIP5K2	chr5:102455957-102539224	D1_b	D3_l	OK	9.23802	16.1271	0.803828	1.38526	0.16305	0.999207	no
PPL	PPL	PPL	chr16:4932507-4987136	D1_b	D3_l	OK	7.8735	1.03424	-2.92843	-3.12091	0.01495	0.682867	no
PPM1A	PPM1A	PPM1A	chr14:60712469-60765805	D1_b	D3_l	OK	9.57214	11.1945	0.225876	0.361827	0.70305	0.999207	no
PPM1B	PPM1B	PPM1B	chr2:44395941-44461742	D1_b	D3_l	OK	91.436	26.1643	-1.80516	-3.23522	0.0013	0.219408	no
PPM1D	PPM1D	PPM1D	chr17:58677543-58743640	D1_b	D3_l	OK	9.91665	11.8426	0.256062	0.412427	0.6797	0.999207	no
PPM1E	PPM1E	PPM1E	chr17:56833229-57184266	D1_b	D3_l	OK	3.62509	4.47446	0.303696	0.224814	0.8338	0.999207	no
PPM1F	PPM1F	PPM1F	chr22:22273791-22307250	D1_b	D3_l	OK	2.76679	4.63578	0.744598	0.855586	0.3842	0.999207	no
PPM1G	PPM1G	PPM1G	chr2:27604065-27632550	D1_b	D3_l	OK	120.084	143.744	0.25946	0.503921	0.60675	0.999207	no
PPM1H	PPM1H	PPM1H	chr12:63037762-63328665	D1_b	D3_l	OK	8.9273	2.74599	-1.7009	-2.35092	0.02365	0.813294	no
PPM1J	PPM1J	PPM1J	chr1:113252615-113257950	D1_b	D3_l	OK	6.99367	1.01971	-2.7779	-2.26329	0.04965	0.999207	no
PPM1K	PPM1K	PPM1K	chr4:89178760-89205983	D1_b	D3_l	OK	1.73314	1.12379	-0.625012	-0.647243	0.4951	0.999207	no
PPM1L	PPM1L	PPM1L	chr3:160473995-160788817	D1_b	D3_l	OK	2.47719	3.76558	0.604168	0.626675	0.5123	0.999207	no
PPM1M	PPM1M	PPM1M	chr3:52279808-52284615	D1_b	D3_l	OK	2.32058	2.99144	0.366359	0.318787	0.75645	0.999207	no
PPM1N	PPM1N	PPM1N	chr19:46001730-46005764	D1_b	D3_l	OK	1.66808	1.19085	-0.486197	-0.347817	0.73325	0.999207	no
PPME1	PPME1	PPME1	chr11:73882107-73965748	D1_b	D3_l	OK	43.4757	25.1472	-0.789813	-1.37622	0.15715	0.999207	no
PPOX	PPOX	PPOX	chr1:161136180-161141010	D1_b	D3_l	OK	8.03835	7.1575	-0.167443	-0.171468	0.8607	0.999207	no
PPP1CA	PPP1CA	PPP1CA	chr11:67159422-67169376	D1_b	D3_l	OK	107.002	116.191	0.11887	0.209832	0.83005	0.999207	no
PPP1CB	PPP1CB	PPP1CB	chr2:28974613-29025806	D1_b	D3_l	OK	41.2213	69.5293	0.754234	1.48974	0.13105	0.999207	no
PPP1CC	PPP1CC	PPP1CC	chr12:111157612-111180783	D1_b	D3_l	OK	201.408	273.699	0.442466	0.885711	0.37555	0.999207	no
PPP1R10	PPP1R10	PPP1R10	chr6_ssto_hap7:1900455-1917363	D1_b	D3_l	OK	19.9109	22.111	0.151204	0.264123	0.795	0.999207	no
PPP1R11	PPP1R11	PPP1R11	chr6_ssto_hap7:1365371-1374068	D1_b	D3_l	OK	43.1293	32.8573	-0.392456	-0.643565	0.50685	0.999207	no
PPP1R12A	PPP1R12A	PPP1R12A	chr12:80167342-80329235	D1_b	D3_l	OK	27.6898	22.9538	-0.270627	-0.515004	0.59405	0.999207	no
PPP1R12B	PPP1R12B	PPP1R12B	chr1:202317829-202557697	D1_b	D3_l	OK	2.96699	3.4921	0.235092	0.308371	0.73055	0.999207	no
PPP1R12C	PPP1R12C	PPP1R12C	chr19:55602280-55628968	D1_b	D3_l	OK	7.74832	7.98757	0.0438736	0.0521494	0.95835	0.999207	no
PPP1R13B	PPP1R13B	PPP1R13B	chr14:104200087-104313927	D1_b	D3_l	OK	2.39888	0.841159	-1.51191	-1.42832	0.13975	0.999207	no
PPP1R13L	PPP1R13L	PPP1R13L	chr19:45882891-45927177	D1_b	D3_l	OK	2.34801	0.933591	-1.33058	-0.403607	0.59375	0.999207	no
PPP1R14A	PPP1R14A	PPP1R14A	chr19:38741876-38747231	D1_b	D3_l	OK	1.97564	0.968839	-1.02799	-0.649595	0.4842	0.999207	no
PPP1R14B	PPP1R14B	PPP1R14B	chr11:64011950-64014413	D1_b	D3_l	OK	54.3524	64.3456	0.243498	0.369534	0.7027	0.999207	no
PPP1R14C	PPP1R14C	PPP1R14C	chr6:150464187-150571528	D1_b	D3_l	OK	0.467666	1.18718	1.34398	0.929073	0.3738	0.999207	no
PPP1R14D	PPP1R14D	PPP1R14D	chr15:41107642-41120907	D1_b	D3_l	NOTEST	0.256356	0	#NAME?	0	1	1	no
PPP1R15A	PPP1R15A	PPP1R15A	chr19:49375648-49379319	D1_b	D3_l	OK	19.4569	8.3301	-1.22387	-1.73686	0.0802	0.999207	no
PPP1R15B	PPP1R15B	PPP1R15B	chr1:204372491-204380945	D1_b	D3_l	OK	17.9189	17.2751	-0.0527868	-0.0942276	0.9246	0.999207	no
PPP1R16A	PPP1R16A	PPP1R16A	chr8:145722108-145727504	D1_b	D3_l	OK	1.14569	1.90709	0.735153	0.524138	0.6284	0.999207	no
PPP1R16B	PPP1R16B	PPP1R16B	chr20:37434347-37551667	D1_b	D3_l	OK	4.15112	2.08996	-0.990028	-1.19699	0.2394	0.999207	no
PPP1R17	PPP1R17	PPP1R17	chr7:31726630-31748069	D1_b	D3_l	OK	10.1172	17.0839	0.755825	1.01435	0.3156	0.999207	no
PPP1R18	PPP1R18	PPP1R18	chr6_ssto_hap7:1976469-1979473	D1_b	D3_l	OK	7.87903	17.6936	1.16713	1.72356	0.08405	0.999207	no
PPP1R1A	PPP1R1A	PPP1R1A	chr12:54973023-54982443	D1_b	D3_l	OK	5.6808	4.75115	-0.257819	-0.26055	0.80145	0.999207	no
PPP1R1B	PPP1R1B	PPP1R1B	chr17:37783176-37792878	D1_b	D3_l	OK	5.17579	1.06669	-2.27863	-1.85293	0.12205	0.999207	no
PPP1R1C	PPP1R1C	PPP1R1C	chr2:182818967-182996109	D1_b	D3_l	OK	2.80092	0.92491	-1.59852	-0.996922	0.3421	0.999207	no
PPP1R2	PPP1R2	PPP1R2	chr3:195241217-195270224	D1_b	D3_l	OK	9.90908	6.84004	-0.534747	-0.767212	0.41855	0.999207	no
PPP1R21	PPP1R21	PPP1R21	chr2:48667907-48742531	D1_b	D3_l	OK	10.019	6.43533	-0.638648	-0.897974	0.3695	0.999207	no
PPP1R26	PPP1R26	PPP1R26	chr9:138371647-138380739	D1_b	D3_l	OK	4.43191	4.3514	-0.0264497	-0.0326178	0.973	0.999207	no
PPP1R26-AS1	PPP1R26-AS1	PPP1R26-AS1	chr9:138354564-138364095	D1_b	D3_l	OK	1.9727	0.879586	-1.16527	-0.90335	0.3978	0.999207	no
PPP1R27	PPP1R27	PPP1R27	chr17:79791367-79792926	D1_b	D3_l	NOTEST	0	0	0	0	1	1	no
PPP1R2P3	PPP1R2P3	PPP1R2P3	chr5:156277548-156279539	D1_b	D3_l	NOTEST	0	0	0	0	1	1	no
PPP1R2P9	PPP1R2P9	PPP1R2P9	chrX:42636616-42637486	D1_b	D3_l	NOTEST	0	0	0	0	1	1	no
PPP1R32	PPP1R32	PPP1R32	chr11:61248584-61258400	D1_b	D3_l	NOTEST	0.392835	0.575603	0.551151	0	1	1	no
PPP1R35	PPP1R35	PPP1R35	chr7:100032911-100034094	D1_b	D3_l	OK	11.1712	4.99374	-1.16159	-0.917253	0.38775	0.999207	no
PPP1R36	PPP1R36	PPP1R36	chr14:65016619-65056097	D1_b	D3_l	NOTEST	0.40606	0.220512	-0.880837	0	1	1	no
PPP1R37	PPP1R37	PPP1R37	chr19:45596430-45650543	D1_b	D3_l	OK	3.07349	4.04973	0.397948	0.36822	0.7211	0.999207	no
PPP1R3A	PPP1R3A	PPP1R3A	chr7:113516881-113559082	D1_b	D3_l	NOTEST	0	0.0139915	inf	0	1	1	no
PPP1R3B	PPP1R3B	PPP1R3B	chr8:8993763-9009152	D1_b	D3_l	OK	13.8137	3.20762	-2.10652	-2.93063	0.00975	0.582118	no
PPP1R3C	PPP1R3C	PPP1R3C	chr10:93388196-93392858	D1_b	D3_l	OK	2.91579	4.43777	0.605948	0.635679	0.51755	0.999207	no
PPP1R3D	PPP1R3D	PPP1R3D	chr20:58508818-58523702	D1_b	D3_l	OK	1.59301	0.680783	-1.22649	-0.487351	0.54105	0.999207	no
PPP1R3E	PPP1R3E	PPP1R3E	chr14:23765129-23772057	D1_b	D3_l	OK	1.8779	3.86309	1.04063	1.07129	0.28095	0.999207	no
PPP1R3F	PPP1R3F	PPP1R3F	chrX:49126305-49144555	D1_b	D3_l	OK	0.922429	1.34275	0.541679	0.40324	0.6686	0.999207	no
PPP1R3G	PPP1R3G	PPP1R3G	chr6:4995279-5261183	D1_b	D3_l	NOTEST	0	0	0	0	1	1	no
PPP1R42	PPP1R42	PPP1R42	chr8:67900366-67940786	D1_b	D3_l	NOTEST	0.0661146	0.145915	1.14208	0	1	1	no
PPP1R7	PPP1R7	PPP1R7	chr2:242045513-242123065	D1_b	D3_l	OK	62.6667	43.9156	-0.512965	-0.657167	0.4898	0.999207	no
PPP1R8	PPP1R8	PPP1R8	chr1:28157251-28178183	D1_b	D3_l	OK	45.3724	48.3633	0.0920963	0.167837	0.85895	0.999207	no
PPP1R9A	PPP1R9A	PPP1R9A	chr7:94536948-94925727	D1_b	D3_l	OK	4.36449	3.80221	-0.198976	-0.309182	0.74755	0.999207	no
PPP1R9B	PPP1R9B	PPP1R9B	chr17:48211098-48227878	D1_b	D3_l	OK	3.67627	6.04572	0.717672	0.822086	0.4045	0.999207	no
PPP2CA	PPP2CA	PPP2CA	chr5:133532147-133561950	D1_b	D3_l	OK	132.928	140.862	0.0836361	0.167494	0.8649	0.999207	no
PPP2CB	PPP2CB	PPP2CB	chr8:30643125-30670352	D1_b	D3_l	OK	70.909	68.8667	-0.042162	-0.0782308	0.9375	0.999207	no
PPP2R1A	PPP2R1A	PPP2R1A	chr19:52693054-52729678	D1_b	D3_l	OK	123.485	187.805	0.604895	1.20295	0.2157	0.999207	no
PPP2R1B	PPP2R1B	PPP2R1B	chr11:111473114-111637169	D1_b	D3_l	OK	33.2254	44.4605	0.420238	0.680969	0.48765	0.999207	no
PPP2R2A	PPP2R2A	PPP2R2A	chr8:26149006-26230195	D1_b	D3_l	OK	38.6377	28.5861	-0.434698	-0.798536	0.4297	0.999207	no
PPP2R2B	PPP2R2B	PPP2R2B	chr5:145969066-146461083	D1_b	D3_l	OK	15.7993	5.09928	-1.63149	-2.02981	0.04205	0.975876	no
PPP2R2B-IT1	PPP2R2B-IT1	PPP2R2B-IT1	chr5:145969066-146461083	D1_b	D3_l	NOTEST	0	0	0	0	1	1	no
PPP2R2C	PPP2R2C	PPP2R2C	chr4:6322304-6565327	D1_b	D3_l	OK	2.56926	0.922018	-1.47848	-1.38219	0.14215	0.999207	no
PPP2R2D	PPP2R2D	PPP2R2D	chr10:133747954-133773338	D1_b	D3_l	OK	8.07881	6.50736	-0.312072	-0.467669	0.63395	0.999207	no
PPP2R3A	PPP2R3A	PPP2R3A	chr3:135684514-135866752	D1_b	D3_l	OK	3.56275	7.56958	1.08722	1.61636	0.1065	0.999207	no
PPP2R3B	PPP2R3B	PPP2R3B	chrY:244667-297690	D1_b	D3_l	NOTEST	0	0	0	0	1	1	no
PPP2R3C	PPP2R3C	PPP2R3C	chr14:35514112-35743284	D1_b	D3_l	OK	16.7449	17.0546	0.02644	0.0205507	0.9829	0.999207	no
PPP2R4	PPP2R4	PPP2R4	chr9:131873227-131911225	D1_b	D3_l	OK	59.2378	65.8087	0.15176	0.27654	0.77465	0.999207	no
PPP2R5A	PPP2R5A	PPP2R5A	chr1:212458878-212535205	D1_b	D3_l	OK	21.2813	10.132	-1.07067	-1.65993	0.0935	0.999207	no
PPP2R5B	PPP2R5B	PPP2R5B	chr11:64692142-64703360	D1_b	D3_l	OK	1.75352	1.55554	-0.172837	-0.127645	0.896	0.999207	no
PPP2R5C	PPP2R5C	PPP2R5C	chr14:102228134-102394328	D1_b	D3_l	OK	38.306	53.1278	0.471898	0.772388	0.4341	0.999207	no
PPP2R5D	PPP2R5D	PPP2R5D	chr6:42952236-42981618	D1_b	D3_l	OK	31.5195	38.9761	0.306341	0.395713	0.68395	0.999207	no
PPP2R5E	PPP2R5E	PPP2R5E	chr14:63840609-64010079	D1_b	D3_l	OK	20.5706	22.118	0.104636	0.180965	0.85375	0.999207	no
PPP3CA	PPP3CA	PPP3CA	chr4:101944586-102268628	D1_b	D3_l	OK	6.97587	15.2508	1.12844	1.75245	0.0806	0.999207	no
PPP3CB	PPP3CB	PPP3CB	chr10:75196185-75335433	D1_b	D3_l	OK	20.4937	23.8739	0.220259	0.253542	0.80055	0.999207	no
PPP3CB-AS1	PPP3CB-AS1	PPP3CB-AS1	chr10:75196185-75335433	D1_b	D3_l	OK	0.749797	0.763638	0.0263899	0.00583421	0.9697	0.999207	no
PPP3CC	PPP3CC	PPP3CC	chr8:22298482-22398657	D1_b	D3_l	OK	5.28841	2.12427	-1.31587	-1.17772	0.2291	0.999207	no
PPP3R1	PPP3R1	PPP3R1	chr2:68405988-68479651	D1_b	D3_l	OK	39.6532	39.1802	-0.0173109	-0.0318743	0.97415	0.999207	no
PPP3R2	PPP3R2	PPP3R2	chr9:104331633-104500862	D1_b	D3_l	NOTEST	0	0	0	0	1	1	no
PPP4C	PPP4C	PPP4C	chr16:30087296-30096698	D1_b	D3_l	OK	48.8426	64.3142	0.396996	0.638908	0.51215	0.999207	no
PPP4R1	PPP4R1	PPP4R1	chr18:9546788-9614605	D1_b	D3_l	OK	52.2295	49.2582	-0.0845013	-0.162836	0.8707	0.999207	no
PPP4R1-AS1	PPP4R1-AS1	PPP4R1-AS1	chr18:9614804-9619361	D1_b	D3_l	NOTEST	0	0.433532	inf	0	1	1	no
PPP4R1L	PPP4R1L	PPP4R1L	chr20:56807832-56884495	D1_b	D3_l	OK	2.54598	3.06741	0.268801	0.246618	0.7992	0.999207	no
PPP4R2	PPP4R2	PPP4R2	chr3:73046118-73115011	D1_b	D3_l	OK	31.9648	42.0653	0.396148	0.656292	0.5045	0.999207	no
PPP4R3A	PPP4R3A	PPP4R3A	chr14:91923824-91976824	D1_b	D3_l	OK	52.8028	48.8164	-0.113247	-0.21874	0.82315	0.999207	no
PPP4R3B	PPP4R3B	PPP4R3B	chr2:55774427-55844860	D1_b	D3_l	OK	18.1492	19.3547	0.0927757	0.169644	0.86165	0.999207	no
PPP4R3CP	PPP4R3CP	PPP4R3CP	chrX:27478327-27481458	D1_b	D3_l	NOTEST	0	0	0	0	1	1	no
PPP4R4	PPP4R4	PPP4R4	chr14:94640648-94746072	D1_b	D3_l	OK	10.0527	6.92242	-0.538238	-0.549041	0.5295	0.999207	no
PPP5C	PPP5C	PPP5C	chr19:46850250-46894232	D1_b	D3_l	OK	42.7635	50.0851	0.228001	0.404511	0.67275	0.999207	no
PPP5D1	PPP5D1	PPP5D1	chr19:46984044-47104457	D1_b	D3_l	NOTEST	0.0607441	0	#NAME?	0	1	1	no
PPP6C	PPP6C	PPP6C	chr9:127908851-127952218	D1_b	D3_l	OK	31.135	29.7861	-0.063895	-0.117897	0.9031	0.999207	no
PPP6R1	PPP6R1	PPP6R1	chr19:55741146-55770038	D1_b	D3_l	OK	10.8154	10.8365	0.00280116	0.00408917	0.99645	0.999207	no
PPP6R2	PPP6R2	PPP6R2	chr22:50781745-50913500	D1_b	D3_l	OK	7.19471	9.33413	0.375578	0.424554	0.66775	0.999207	no
PPP6R3	PPP6R3	PPP6R3	chr11:68228185-68382801	D1_b	D3_l	OK	41.2327	42.5326	0.04478	0.0826907	0.9338	0.999207	no
PPRC1	PPRC1	PPRC1	chr10:103892750-103910090	D1_b	D3_l	OK	25.9704	36.7152	0.49951	0.915242	0.3584	0.999207	no
PPT1	PPT1	PPT1	chr1:40538381-40563142	D1_b	D3_l	OK	147.956	157.765	0.0926093	0.184511	0.84595	0.999207	no
PPT2	PPT2	PPT2	chr6_ssto_hap7:3468303-3493616	D1_b	D3_l	OK	21.2895	26.4045	0.310641	0.259353	0.81875	0.999207	no
PPT2-EGFL8	PPT2-EGFL8	PPT2-EGFL8	chr6_ssto_hap7:3468303-3493616	D1_b	D3_l	OK	0.854159	1.0116	0.244066	0.0506417	0.89715	0.999207	no
PPTC7	PPTC7	PPTC7	chr12:110972236-111021064	D1_b	D3_l	OK	8.32604	7.97939	-0.0613512	-0.0868683	0.93005	0.999207	no
PPWD1	PPWD1	PPWD1	chr5:64859062-64883376	D1_b	D3_l	OK	30.8933	30.4114	-0.0226796	-0.039175	0.96575	0.999207	no
PPY	PPY	PPY	chr17:42018171-42019833	D1_b	D3_l	NOTEST	0.264379	0	#NAME?	0	1	1	no
PPY2P	PPY2P	PPY2P	chr17:26574469-26575315	D1_b	D3_l	NOTEST	0	0	0	0	1	1	no
PQBP1	PQBP1	PQBP1	chrX:48750729-48760422	D1_b	D3_l	OK	74.5663	50.1598	-0.571994	-0.785061	0.45315	0.999207	no
PQLC1	PQLC1	PQLC1	chr18:77662419-77711653	D1_b	D3_l	OK	2.38561	3.30971	0.472347	0.391266	0.7133	0.999207	no
PQLC2	PQLC2	PQLC2	chr1:19638739-19658922	D1_b	D3_l	OK	6.8099	4.46626	-0.608567	-0.57043	0.6137	0.999207	no
PQLC2L	PQLC2L	PQLC2L	chr3:157261132-157319021	D1_b	D3_l	OK	0.730068	0.330795	-1.14209	-0.62252	0.55575	0.999207	no
PQLC3	PQLC3	PQLC3	chr2:11295497-11318998	D1_b	D3_l	OK	5.21591	3.58918	-0.539264	-0.501548	0.64195	0.999207	no
PRAC1	PRAC1	PRAC1	chr17:46799081-46799882	D1_b	D3_l	NOTEST	0	0	0	0	1	1	no
PRAC2	PRAC2	PRAC2	chr17:46800529-46802120	D1_b	D3_l	NOTEST	0	0	0	0	1	1	no
PRADC1	PRADC1	PRADC1	chr2:73455133-73460356	D1_b	D3_l	OK	3.6588	4.76776	0.381943	0.291422	0.77695	0.999207	no
PRAF2	PRAF2	PRAF2	chrX:48928812-48931704	D1_b	D3_l	OK	11.0772	12.2958	0.150571	0.168129	0.8641	0.999207	no
PRAM1	PRAM1	PRAM1	chr19:8554939-8567538	D1_b	D3_l	NOTEST	0	0.106726	inf	0	1	1	no
PRAME	PRAME	PRAME	chr22:22890117-22909004	D1_b	D3_l	NOTEST	0.0778773	0	#NAME?	0	1	1	no
PRAMEF1	PRAMEF1	PRAMEF1	chr1:12851545-12856777	D1_b	D3_l	NOTEST	0	0	0	0	1	1	no
PRAMEF10	PRAMEF10	PRAMEF10	chr1:13328195-13698405	D1_b	D3_l	NOTEST	0	0	0	0	1	1	no
PRAMEF11	PRAMEF11	PRAMEF11	chr1:12884617-12891264	D1_b	D3_l	NOTEST	0	0	0	0	1	1	no
PRAMEF12	PRAMEF12	PRAMEF12	chr1:12834990-12838048	D1_b	D3_l	NOTEST	0	0	0	0	1	1	no
PRAMEF14	PRAMEF14	PRAMEF14	chr1:13328195-13698405	D1_b	D3_l	NOTEST	0	0	0	0	1	1	no
PRAMEF15	PRAMEF15	PRAMEF15	chr1:13328195-13698405	D1_b	D3_l	NOTEST	0	0	0	0	1	1	no
PRAMEF16	PRAMEF16,PRAMEF17	PRAMEF16,PRAMEF17	chr1:13328195-13698405	D1_b	D3_l	NOTEST	0	0	0	0	1	1	no
PRAMEF17	PRAMEF17	PRAMEF17	chr1:13716091-13719089	D1_b	D3_l	NOTEST	0	0	0	0	1	1	no
PRAMEF19	PRAMEF19	PRAMEF19	chr1:13328195-13698405	D1_b	D3_l	NOTEST	0	0	0	0	1	1	no
PRAMEF2	PRAMEF2	PRAMEF2	chr1:12916940-12921764	D1_b	D3_l	NOTEST	0	0	0	0	1	1	no
PRAMEF20	PRAMEF20	PRAMEF20	chr1:13736906-13747803	D1_b	D3_l	NOTEST	0	0	0	0	1	1	no
PRAMEF22	PRAMEF22	PRAMEF22	chr1:13328195-13698405	D1_b	D3_l	NOTEST	0	0	0	0	1	1	no
PRAMEF25	PRAMEF25,PRAMEF26	PRAMEF25,PRAMEF26	chr1:13052239-13117751	D1_b	D3_l	NOTEST	0	0	0	0	1	1	no
PRAMEF26	PRAMEF26	PRAMEF26	chr1:13052239-13117751	D1_b	D3_l	NOTEST	0	0	0	0	1	1	no
PRAMEF4	PRAMEF4	PRAMEF4	chr1:12939032-12946025	D1_b	D3_l	NOTEST	0	0	0	0	1	1	no
PRAMEF5	PRAMEF5,PRAMEF6	PRAMEF5,PRAMEF6	chr1:13328195-13698405	D1_b	D3_l	NOTEST	0	0	0	0	1	1	no
PRAMEF6	PRAMEF6	PRAMEF6	chr1:13328195-13698405	D1_b	D3_l	NOTEST	0	0	0	0	1	1	no
PRAMEF7	PRAMEF7	PRAMEF7	chr1:13328195-13698405	D1_b	D3_l	NOTEST	0	0	0	0	1	1	no
PRAMEF8	PRAMEF8	PRAMEF8	chr1:13328195-13698405	D1_b	D3_l	NOTEST	0	0	0	0	1	1	no
PRAP1	PRAP1	PRAP1	chr10:135160843-135166187	D1_b	D3_l	NOTEST	0.135086	0	#NAME?	0	1	1	no
PRB1	PRB1	PRB1	chr12:11504756-11508524	D1_b	D3_l	NOTEST	0	0	0	0	1	1	no
PRB2	PRB2	PRB2	chr12:11544473-11548498	D1_b	D3_l	NOTEST	0	0	0	0	1	1	no
PRB3	PRB3	PRB3	chr12:11418846-11422641	D1_b	D3_l	NOTEST	0.337409	0.222089	-0.603359	0	1	1	no
PRB4	PRB4	PRB4	chr12:11460014-11463369	D1_b	D3_l	NOTEST	0	0	0	0	1	1	no
PRC1	PRC1	PRC1	chr15:91509267-91537881	D1_b	D3_l	OK	31.2299	43.3816	0.474155	0.842598	0.39425	0.999207	no
PRC1-AS1	PRC1-AS1	PRC1-AS1	chr15:91509267-91537881	D1_b	D3_l	NOTEST	0.660818	0.375059	-0.817137	0	1	1	no
PRCAT47	PRCAT47	PRCAT47	chr16:80862631-80926493	D1_b	D3_l	NOTEST	0.140186	0.0915236	-0.615126	0	1	1	no
PRCC	PRCC	PRCC	chr1:156737273-156770609	D1_b	D3_l	OK	40.0568	39.3325	-0.0263244	-0.0448701	0.96325	0.999207	no
PRCD	PRCD	PRCD	chr17:74523429-74541458	D1_b	D3_l	NOTEST	0	0	0	0	1	1	no
PRCP	PRCP	PRCP	chr11:82535408-82611557	D1_b	D3_l	OK	50.1997	50.5653	0.0104699	0.0190172	0.9839	0.999207	no
PRDM1	PRDM1	PRDM1	chr6:106534194-106557814	D1_b	D3_l	OK	1.35684	0.619462	-1.13116	-0.988488	0.3102	0.999207	no
PRDM10	PRDM10	PRDM10	chr11:129769600-129875381	D1_b	D3_l	OK	4.20293	7.6605	0.866044	1.23708	0.2117	0.999207	no
PRDM11	PRDM11	PRDM11	chr11:45115563-45256675	D1_b	D3_l	OK	1.99114	2.2718	0.190238	0.221889	0.7944	0.999207	no
PRDM12	PRDM12	PRDM12	chr9:133539980-133558384	D1_b	D3_l	NOTEST	0	0.0510479	inf	0	1	1	no
PRDM13	PRDM13	PRDM13	chr6:100054649-100063454	D1_b	D3_l	NOTEST	0.0351681	0	#NAME?	0	1	1	no
PRDM14	PRDM14	PRDM14	chr8:70963885-70983562	D1_b	D3_l	OK	8.77063	5.13683	-0.771802	-0.886328	0.36395	0.999207	no
PRDM15	PRDM15	PRDM15	chr21:43218384-43299591	D1_b	D3_l	OK	2.6077	4.09551	0.651268	0.824463	0.3875	0.999207	no
PRDM16	PRDM16	PRDM16	chr1:2985741-3355185	D1_b	D3_l	NOTEST	0.020563	0.0228329	0.151063	0	1	1	no
PRDM2	PRDM2	PRDM2	chr1:14026734-14151574	D1_b	D3_l	OK	8.00307	17.8478	1.15712	1.82877	0.0606	0.999207	no
PRDM4	PRDM4	PRDM4	chr12:108126642-108154914	D1_b	D3_l	OK	14.2298	14.1119	-0.012001	-0.0200964	0.98255	0.999207	no
PRDM5	PRDM5	PRDM5	chr4:121613067-121844021	D1_b	D3_l	OK	4.374	3.01366	-0.537436	-0.692832	0.48215	0.999207	no
PRDM6	PRDM6	PRDM6	chr5:122424840-122523745	D1_b	D3_l	NOTEST	0.0307692	0	#NAME?	0	1	1	no
PRDM7	PRDM7	PRDM7	chr16:90122973-90142338	D1_b	D3_l	NOTEST	0.0393485	0	#NAME?	0	1	1	no
PRDM8	PRDM8	PRDM8	chr4:81106423-81125482	D1_b	D3_l	NOTEST	0.0626228	0.0345321	-0.85875	0	1	1	no
PRDM9	PRDM9	PRDM9	chr5:23507717-23528706	D1_b	D3_l	NOTEST	0	0	0	0	1	1	no
PRDX1	PRDX1	PRDX1	chr1:45965855-45988562	D1_b	D3_l	OK	1278.17	1008.61	-0.341713	-0.683445	0.49095	0.999207	no
PRDX2	PRDX2	PRDX2	chr19:12907633-12912724	D1_b	D3_l	OK	148.169	269.865	0.865	1.61067	0.11545	0.999207	no
PRDX3	PRDX3	PRDX3	chr10:120927210-120938377	D1_b	D3_l	OK	224.085	261.661	0.223657	0.444041	0.65015	0.999207	no
PRDX4	PRDX4	PRDX4	chrX:23685644-23704514	D1_b	D3_l	OK	200.608	132.655	-0.596696	-1.09431	0.2867	0.999207	no
PRDX5	PRDX5	PRDX5	chr11:64085559-64089295	D1_b	D3_l	OK	156.862	90.0005	-0.801489	-1.32843	0.1897	0.999207	no
PRDX6	PRDX6	PRDX6	chr1:173446485-173457946	D1_b	D3_l	OK	262.602	268.399	0.0315051	0.06271	0.95005	0.999207	no
PREB	PREB	PREB	chr2:27346656-27357542	D1_b	D3_l	OK	24.1654	19.3	-0.324344	-0.484928	0.6149	0.999207	no
PRELID1	PRELID1	PRELID1	chr5:176730762-176739292	D1_b	D3_l	OK	72.3357	62.8959	-0.201741	-0.340574	0.7249	0.999207	no
PRELID2	PRELID2	PRELID2	chr5:145135906-145214932	D1_b	D3_l	OK	1.56934	1.9155	0.287567	0.298361	0.7669	0.999207	no
PRELP	PRELP	PRELP	chr1:203444882-203460479	D1_b	D3_l	NOTEST	0.0411275	0.279338	2.76384	0	1	1	no
PREP	PREP	PREP	chr6:105725441-105850999	D1_b	D3_l	OK	32.9384	25.5068	-0.368888	-0.649083	0.5133	0.999207	no
PREPL	PREPL	PREPL	chr2:44502596-44589001	D1_b	D3_l	OK	25.3662	22.5935	-0.166998	-0.299709	0.75975	0.999207	no
PREX1	PREX1	PREX1	chr20:47240792-47444420	D1_b	D3_l	OK	2.85499	7.14322	1.32309	1.8034	0.07375	0.999207	no
PREX2	PREX2	PREX2	chr8:68864602-69143897	D1_b	D3_l	OK	4.83055	6.68178	0.468044	0.684681	0.48295	0.999207	no
PRF1	PRF1	PRF1	chr10:72357103-72362531	D1_b	D3_l	NOTEST	0	0	0	0	1	1	no
PRG1	PRG1	PRG1	chr19:43853207-43853700	D1_b	D3_l	NOTEST	0	0	0	0	1	1	no
PRG2	PRG2	PRG2	chr11:57154259-57158130	D1_b	D3_l	NOTEST	0.270654	0.299428	0.145761	0	1	1	no
PRG3	PRG3	PRG3	chr11:57144241-57148623	D1_b	D3_l	NOTEST	0	0	0	0	1	1	no
PRG4	PRG4	PRG4	chr1:185703682-186446655	D1_b	D3_l	NOTEST	0	0	0	0	1	1	no
PRH1	PRH1	PRH1	chr12:10998447-11328619	D1_b	D3_l	OK	1.35073	1.21425	-0.153675	-0.0358891	0.9332	0.999207	no
PRH1-PRR4	PRH1-PRR4	PRH1-PRR4	chr12:10998447-11328619	D1_b	D3_l	NOTEST	0.509421	0.202236	-1.33282	0	1	1	no
PRH2	PRH2	PRH2	chr12:10998447-11328619	D1_b	D3_l	NOTEST	0.0198843	0	#NAME?	0	1	1	no
PRICKLE1	PRICKLE1	PRICKLE1	chr12:42852139-42983572	D1_b	D3_l	OK	13.0354	3.98231	-1.71075	-2.37183	0.0236	0.812758	no
PRICKLE2	PRICKLE2	PRICKLE2	chr3:64053639-64211131	D1_b	D3_l	OK	2.52251	3.36255	0.414691	0.550947	0.5784	0.999207	no
PRICKLE2-AS1	PRICKLE2-AS1	PRICKLE2-AS1	chr3:64053639-64211131	D1_b	D3_l	NOTEST	0.0298635	0	#NAME?	0	1	1	no
PRICKLE2-AS2	PRICKLE2-AS2	PRICKLE2-AS2	chr3:64053639-64211131	D1_b	D3_l	NOTEST	0	0	0	0	1	1	no
PRICKLE2-AS3	PRICKLE2-AS3	PRICKLE2-AS3	chr3:64053639-64211131	D1_b	D3_l	NOTEST	0	0	0	0	1	1	no
PRICKLE3	PRICKLE3	PRICKLE3	chrX:49028183-49042853	D1_b	D3_l	OK	1.99567	1.24182	-0.684421	-0.347968	0.75475	0.999207	no
PRICKLE4	PRICKLE4	PRICKLE4	chr6:41748499-41755110	D1_b	D3_l	OK	0.453871	1.0645	1.22982	0.818468	0.41635	0.999207	no
PRIM1	PRIM1	PRIM1	chr12:57125363-57146146	D1_b	D3_l	OK	47.1259	51.7178	0.134141	0.231478	0.8118	0.999207	no
PRIM2	PRIM2	PRIM2	chr6:57179602-57513376	D1_b	D3_l	OK	25.0928	27.066	0.109206	0.181862	0.84705	0.999207	no
PRIMA1	PRIMA1	PRIMA1	chr14:94184643-94254766	D1_b	D3_l	OK	1.84544	3.16633	0.778843	0.721062	0.49295	0.999207	no
PRIMPOL	PRIMPOL	PRIMPOL	chr4:185570766-185655286	D1_b	D3_l	OK	3.41086	4.2649	0.322376	0.128041	0.919	0.999207	no
PRKAA1	PRKAA1	PRKAA1	chr5:40759480-40798297	D1_b	D3_l	OK	6.74799	9.57009	0.504075	0.783665	0.44005	0.999207	no
PRKAA2	PRKAA2	PRKAA2	chr1:57110989-57181008	D1_b	D3_l	OK	3.14522	3.18914	0.020008	0.0291457	0.97445	0.999207	no
PRKAB1	PRKAB1	PRKAB1	chr12:120105760-120119429	D1_b	D3_l	OK	25.0425	20.6453	-0.278564	-0.443855	0.648	0.999207	no
PRKAB2	PRKAB2	PRKAB2	chr1:146626684-146644168	D1_b	D3_l	OK	21.4638	19.7728	-0.118384	-0.20895	0.8296	0.999207	no
PRKACA	PRKACA	PRKACA	chr19:14202506-14228559	D1_b	D3_l	OK	18.1562	28.4251	0.646698	1.02722	0.30375	0.999207	no
PRKACB	PRKACB	PRKACB	chr1:84543657-84704181	D1_b	D3_l	OK	12.4168	14.7193	0.245412	0.401387	0.6833	0.999207	no
PRKACG	PRKACG	PRKACG	chr9:71627448-71629039	D1_b	D3_l	NOTEST	0	0	0	0	1	1	no
PRKAG1	PRKAG1	PRKAG1	chr12:49396054-49412629	D1_b	D3_l	OK	31.8069	29.643	-0.101648	-0.162733	0.8676	0.999207	no
PRKAG2	PRKAG2	PRKAG2	chr7:151253200-151576308	D1_b	D3_l	OK	20.7503	7.75186	-1.42052	-1.92502	0.05685	0.999207	no
PRKAG2-AS1	PRKAG2-AS1	PRKAG2-AS1	chr7:151253200-151576308	D1_b	D3_l	NOTEST	0.350151	0	#NAME?	0	1	1	no
PRKAG3	PRKAG3	PRKAG3	chr2:219687105-219696512	D1_b	D3_l	NOTEST	0	0	0	0	1	1	no
PRKAR1A	PRKAR1A	PRKAR1A	chr17:66255322-66597095	D1_b	D3_l	OK	114.65	68.3274	-0.746701	-1.11348	0.2528	0.999207	no
PRKAR1B	PRKAR1B	PRKAR1B	chr7:588833-826116	D1_b	D3_l	OK	12.1907	7.73692	-0.655947	-0.553485	0.61315	0.999207	no
PRKAR2A	PRKAR2A	PRKAR2A	chr3:48788092-48885270	D1_b	D3_l	OK	11.4128	11.0643	-0.0447492	-0.0629362	0.94765	0.999207	no
PRKAR2A-AS1	PRKAR2A-AS1	PRKAR2A-AS1	chr3:48885369-48889415	D1_b	D3_l	NOTEST	0.401272	0.174132	-1.2044	0	1	1	no
PRKAR2B	PRKAR2B	PRKAR2B	chr7:106685177-106802256	D1_b	D3_l	OK	15.2947	18.4902	0.273726	0.458667	0.6421	0.999207	no
PRKCA	PRKCA	PRKCA	chr17:64298925-64806862	D1_b	D3_l	OK	4.11537	10.6393	1.37032	2.21108	0.0256	0.835773	no
PRKCA-AS1	PRKCA-AS1	PRKCA-AS1	chr17:64298925-64806862	D1_b	D3_l	NOTEST	0	0	0	0	1	1	no
PRKCB	PRKCB	PRKCB	chr16:23847299-24231932	D1_b	D3_l	OK	3.80734	7.29107	0.937347	1.11265	0.2456	0.999207	no
PRKCD	PRKCD	PRKCD	chr3:53195222-53226733	D1_b	D3_l	OK	8.33804	10.8734	0.38302	0.51601	0.6073	0.999207	no
PRKCDBP	PRKCDBP	PRKCDBP	chr11:6340175-6341740	D1_b	D3_l	OK	11.3109	1.65777	-2.77039	-2.07324	0.06525	0.999207	no
PRKCE	PRKCE	PRKCE	chr2:45879042-46415129	D1_b	D3_l	NOTEST	0.305512	0.667011	1.12648	0	1	1	no
PRKCG	PRKCG	PRKCG	chr19:54385466-54410901	D1_b	D3_l	OK	2.17269	0.843615	-1.36482	-1.08696	0.312	0.999207	no
PRKCH	PRKCH	PRKCH	chr14:61788160-62017698	D1_b	D3_l	OK	2.07821	0.186023	-3.48179	-2.67545	0.0294	0.877408	no
PRKCI	PRKCI	PRKCI	chr3:169940219-170023770	D1_b	D3_l	OK	22.5167	17.0001	-0.405446	-0.730794	0.4485	0.999207	no
PRKCQ	PRKCQ	PRKCQ	chr10:6469104-6622263	D1_b	D3_l	OK	4.32512	0.858583	-2.33271	-2.06578	0.0536	0.999207	no
PRKCQ-AS1	PRKCQ-AS1	PRKCQ-AS1	chr10:6622386-6627323	D1_b	D3_l	OK	5.19663	1.85368	-1.48719	-1.41811	0.16415	0.999207	no
PRKCSH	PRKCSH	PRKCSH	chr19:11531271-11561782	D1_b	D3_l	OK	72.0564	94.4881	0.391007	0.727987	0.46355	0.999207	no
PRKCZ	PRKCZ	PRKCZ	chr1:1981908-2144159	D1_b	D3_l	OK	14.3098	11.9697	-0.257614	-0.301886	0.7573	0.999207	no
PRKD1	PRKD1	PRKD1	chr14:29896116-30396899	D1_b	D3_l	OK	2.4986	2.88731	0.208606	0.213274	0.8258	0.999207	no
PRKD2	PRKD2	PRKD2	chr19:47150820-47220384	D1_b	D3_l	OK	7.91753	6.82378	-0.21448	-0.254895	0.79775	0.999207	no
PRKD3	PRKD3	PRKD3	chr2:37477645-37544222	D1_b	D3_l	OK	15.2721	24.9989	0.710964	1.31358	0.18095	0.999207	no
PRKDC	PRKDC	PRKDC	chr8:48685668-48872743	D1_b	D3_l	OK	72.7235	120.383	0.727142	1.39741	0.15755	0.999207	no
PRKG1	PRKG1	PRKG1	chr10:52750910-54073888	D1_b	D3_l	OK	3.64345	7.44897	1.03173	0.950874	0.3411	0.999207	no
PRKG1-AS1	PRKG1-AS1	PRKG1-AS1	chr10:52750910-54073888	D1_b	D3_l	NOTEST	0.0296808	0	#NAME?	0	1	1	no
PRKG2	PRKG2	PRKG2	chr4:82008523-82136271	D1_b	D3_l	OK	1.39426	1.18762	-0.231435	-0.202665	0.84265	0.999207	no
PRKRA	PRKRA	PRKRA	chr2:179059207-179672150	D1_b	D3_l	OK	38.7591	50.3587	0.377706	0.479895	0.63115	0.999207	no
PRKRIP1	PRKRIP1	PRKRIP1	chr7:102004307-102067129	D1_b	D3_l	OK	12.583	9.24196	-0.445203	-0.553176	0.5734	0.999207	no
PRKRIR	PRKRIR	PRKRIR	chr11:76061000-76092009	D1_b	D3_l	OK	12.0325	14.7662	0.295354	0.475257	0.62585	0.999207	no
PRKX	PRKX	PRKX	chrX:3522383-3631675	D1_b	D3_l	OK	9.36533	8.23571	-0.185437	-0.299637	0.7602	0.999207	no
PRKX-AS1	PRKX-AS1	PRKX-AS1	chrX:3522383-3631675	D1_b	D3_l	NOTEST	0	0	0	0	1	1	no
PRKXP1	PRKXP1	PRKXP1	chr15:101087956-101099488	D1_b	D3_l	NOTEST	0.372833	0.478832	0.360991	0	1	1	no
PRKY	PRKY	PRKY	chrY:7142012-7249588	D1_b	D3_l	OK	4.13973	2.69673	-0.618327	-0.801014	0.4284	0.999207	no
PRL	PRL	PRL	chr6:22287472-22303082	D1_b	D3_l	NOTEST	0.0925664	0	#NAME?	0	1	1	no
PRLH	PRLH	PRLH	chr2:238475216-238475818	D1_b	D3_l	NOTEST	0	0	0	0	1	1	no
PRLHR	PRLHR	PRLHR	chr10:120352915-120355160	D1_b	D3_l	NOTEST	0	0	0	0	1	1	no
PRLR	PRLR	PRLR	chr5:35048860-35230691	D1_b	D3_l	NOTEST	0.418982	0.308505	-0.441595	0	1	1	no
PRM1	PRM1	PRM1	chr16:11374692-11375192	D1_b	D3_l	NOTEST	0.347139	0.382568	0.140201	0	1	1	no
PRM2	PRM2	PRM2	chr16:11369492-11370337	D1_b	D3_l	NOTEST	0	0	0	0	1	1	no
PRM3	PRM3	PRM3	chr16:11367055-11367452	D1_b	D3_l	NOTEST	0	0	0	0	1	1	no
PRMT1	PRMT1	PRMT1	chr19:50180408-50191707	D1_b	D3_l	OK	207.984	232.811	0.162688	0.31672	0.746	0.999207	no
PRMT2	PRMT2	PRMT2	chr21:48055506-48085036	D1_b	D3_l	OK	24.5939	36.7272	0.578545	0.908121	0.3517	0.999207	no
PRMT3	PRMT3	PRMT3	chr11:20409075-20530879	D1_b	D3_l	OK	18.9566	22.0076	0.215302	0.339825	0.7274	0.999207	no
PRMT5	PRMT5	PRMT5	chr14:23388664-23398794	D1_b	D3_l	OK	108.352	99.5456	-0.122293	-0.23963	0.8082	0.999207	no
PRMT5-AS1	PRMT5-AS1	PRMT5-AS1	chr14:23388664-23398794	D1_b	D3_l	NOTEST	0	0	0	0	1	1	no
PRMT6	PRMT6	PRMT6	chr1:107599266-107601916	D1_b	D3_l	OK	22.6421	22.3457	-0.0190058	-0.0299063	0.97685	0.999207	no
PRMT7	PRMT7	PRMT7	chr16:68344876-68391169	D1_b	D3_l	OK	11.4547	13.4139	0.227788	0.316398	0.7473	0.999207	no
PRMT8	PRMT8	PRMT8	chr12:3490514-3703138	D1_b	D3_l	OK	0.437829	17.0533	5.28354	3.91667	0.0346	0.92166	no
PRMT9	PRMT9	PRMT9	chr4:148558935-148605381	D1_b	D3_l	OK	5.54696	5.25043	-0.0792621	-0.103382	0.9145	0.999207	no
PRNCR1	PRNCR1	PRNCR1	chr8:128084938-128104840	D1_b	D3_l	NOTEST	0.00512196	0.0230195	2.16809	0	1	1	no
PRND	PRND	PRND	chr20:4702499-4709108	D1_b	D3_l	NOTEST	0.256883	0.0413701	-2.63445	0	1	1	no
PRNP	PRNP	PRNP	chr20:4666796-4682234	D1_b	D3_l	OK	46.7635	2.67458	-4.128	-4.98069	5e-05	0.0222734	yes
PRNT	PRNT	PRNT	chr20:4711927-4721314	D1_b	D3_l	NOTEST	0	0	0	0	1	1	no
PRO1804	PRO1804	PRO1804	chr17:67144147-67323323	D1_b	D3_l	NOTEST	0	0	0	0	1	1	no
PROB1	PROB1	PROB1	chr5:138727634-138730885	D1_b	D3_l	NOTEST	0.251956	0.0457138	-2.46247	0	1	1	no
PROC	PROC	PROC	chr2:128175995-128186822	D1_b	D3_l	OK	0.102469	7.1125	6.11709	3.75384	0.17535	0.999207	no
PROCA1	PROCA1	PROCA1	chr17:27030214-27038925	D1_b	D3_l	OK	4.60677	6.66429	0.532697	0.528902	0.6264	0.999207	no
PROCR	PROCR	PROCR	chr20:33759739-33765165	D1_b	D3_l	OK	7.80129	2.92116	-1.41717	-1.28369	0.1834	0.999207	no
PRODH	PRODH	PRODH	chr22:18900286-18924066	D1_b	D3_l	OK	10.9177	2.60032	-2.0699	-2.05276	0.05135	0.999207	no
PRODH2	PRODH2	PRODH2	chr19:36290891-36304201	D1_b	D3_l	NOTEST	0	0	0	0	1	1	no
PROK1	PROK1	PROK1	chr1:110993787-110999976	D1_b	D3_l	NOTEST	0.195551	0	#NAME?	0	1	1	no
PROK2	PROK2	PROK2	chr3:71820805-71834357	D1_b	D3_l	NOTEST	0.544765	0.164158	-1.73055	0	1	1	no
PROKR1	PROKR1	PROKR1	chr2:68872953-68882708	D1_b	D3_l	OK	0.823958	0.84767	0.0409328	0.0261151	0.94385	0.999207	no
PROKR2	PROKR2	PROKR2	chr20:5282685-5295015	D1_b	D3_l	OK	1.02216	0	#NAME?	#NAME?	0.00685	0.500531	no
PROL1	PROL1	PROL1	chr4:71263598-71275914	D1_b	D3_l	NOTEST	0	0	0	0	1	1	no
PROM1	PROM1	PROM1	chr4:15969848-16085623	D1_b	D3_l	OK	49.5925	8.71733	-2.50816	-4.15161	0.00035	0.0975995	no
PROM2	PROM2	PROM2	chr2:95940200-95957055	D1_b	D3_l	NOTEST	0.235892	0.191968	-0.297266	0	1	1	no
PROP1	PROP1	PROP1	chr5:177419235-177423243	D1_b	D3_l	NOTEST	0	0.064235	inf	0	1	1	no
PRORSD1P	PRORSD1P	PRORSD1P	chr2:55509454-55511607	D1_b	D3_l	NOTEST	0.610849	0.190549	-1.68066	0	1	1	no
PRORY	PRORY	PRORY	chrY:23544859-23548246	D1_b	D3_l	NOTEST	0	0	0	0	1	1	no
PROS1	PROS1	PROS1	chr3:93591880-93692934	D1_b	D3_l	OK	0.620713	1.47389	1.24763	0.976782	0.36365	0.999207	no
PROSC	PROSC	PROSC	chr8:37620100-37637286	D1_b	D3_l	OK	29.5142	27.7132	-0.0908396	-0.15608	0.8773	0.999207	no
PROSER1	PROSER1	PROSER1	chr13:39584001-39612213	D1_b	D3_l	OK	52.0778	57.1604	0.134347	0.264362	0.78975	0.999207	no
PROSER2	PROSER2	PROSER2	chr10:11865396-11936709	D1_b	D3_l	OK	1.79892	0.865194	-1.05604	-0.814672	0.4171	0.999207	no
PROSER2-AS1	PROSER2-AS1	PROSER2-AS1	chr10:11865396-11936709	D1_b	D3_l	NOTEST	0.115349	0.0514841	-1.1638	0	1	1	no
PROSER3	PROSER3	PROSER3	chr19:36249043-36260077	D1_b	D3_l	OK	4.14887	2.81905	-0.557511	-0.514603	0.5941	0.999207	no
PROX1	PROX1	PROX1	chr1:214161277-214214847	D1_b	D3_l	NOTEST	0.205842	0.557478	1.43738	0	1	1	no
PROX1-AS1	PROX1-AS1	PROX1-AS1	chr1:213992983-214159496	D1_b	D3_l	NOTEST	0	0	0	0	1	1	no
PROX2	PROX2	PROX2	chr14:75319735-75330537	D1_b	D3_l	NOTEST	0	0.0242106	inf	0	1	1	no
PROZ	PROZ	PROZ	chr13:113812967-113826698	D1_b	D3_l	NOTEST	0	0	0	0	1	1	no
PRPF18	PRPF18	PRPF18	chr10:13628938-13672868	D1_b	D3_l	OK	11.3172	8.96791	-0.33568	-0.425419	0.6636	0.999207	no
PRPF19	PRPF19	PRPF19	chr11:60658019-60674061	D1_b	D3_l	OK	118.986	141.374	0.248726	0.488355	0.60335	0.999207	no
PRPF3	PRPF3	PRPF3	chr1:150293927-150325704	D1_b	D3_l	OK	43.2589	37.1537	-0.219491	-0.400342	0.69135	0.999207	no
PRPF31	PRPF31	PRPF31	chr19:54610319-54635150	D1_b	D3_l	OK	28.0115	28.5713	0.0285457	0.0439544	0.96275	0.999207	no
PRPF38A	PRPF38A	PRPF38A	chr1:52870218-52883992	D1_b	D3_l	OK	42.3656	37.3246	-0.182764	-0.336503	0.7294	0.999207	no
PRPF38B	PRPF38B	PRPF38B	chr1:109234931-109244422	D1_b	D3_l	OK	33.1573	27.2757	-0.281706	-0.523103	0.5933	0.999207	no
PRPF39	PRPF39	PRPF39	chr14:45553301-45603732	D1_b	D3_l	OK	17.9235	27.7085	0.628477	0.586384	0.54535	0.999207	no
PRPF4	PRPF4	PRPF4	chr9:116037913-116055185	D1_b	D3_l	OK	37.6736	35.5947	-0.0818924	-0.14673	0.8816	0.999207	no
PRPF40A	PRPF40A	PRPF40A	chr2:153508106-153573975	D1_b	D3_l	OK	37.5458	44.8536	0.256573	0.511901	0.6097	0.999207	no
PRPF40B	PRPF40B	PRPF40B	chr12:50017196-50101197	D1_b	D3_l	OK	4.0437	5.42897	0.425001	0.344012	0.73245	0.999207	no
PRPF4B	PRPF4B	PRPF4B	chr6:4021568-4065217	D1_b	D3_l	OK	25.6086	35.83	0.48454	0.950701	0.3416	0.999207	no
PRPF6	PRPF6	PRPF6	chr20:62612430-62664453	D1_b	D3_l	OK	38.5862	40.7785	0.0797231	0.144738	0.88355	0.999207	no
PRPF8	PRPF8	PRPF8	chr17:1553922-1588176	D1_b	D3_l	OK	106.765	151.434	0.50425	1.01617	0.30405	0.999207	no
PRPH	PRPH	PRPH	chr12:49686413-49725514	D1_b	D3_l	NOTEST	0.358814	0.384796	0.10086	0	1	1	no
PRPH2	PRPH2	PRPH2	chr6:42664332-42690358	D1_b	D3_l	NOTEST	0.69639	0.222591	-1.6455	0	1	1	no
PRPS1	PRPS1	PRPS1	chrX:106871653-106894256	D1_b	D3_l	OK	71.4356	79.593	0.155999	0.292594	0.7664	0.999207	no
PRPS1L1	PRPS1L1	PRPS1L1	chr7:18066399-18067486	D1_b	D3_l	NOTEST	0	0.0833453	inf	0	1	1	no
PRPS2	PRPS2	PRPS2	chrX:12809473-12842346	D1_b	D3_l	OK	6.53071	12.4352	0.929113	1.20058	0.2444	0.999207	no
PRPSAP1	PRPSAP1	PRPSAP1	chr17:74306867-74350230	D1_b	D3_l	OK	19.8833	19.8655	-0.00128924	-0.00198714	0.9979	0.999207	no
PRPSAP2	PRPSAP2	PRPSAP2	chr17:18759611-18834599	D1_b	D3_l	OK	45.9452	46.3406	0.0123645	0.0210869	0.98305	0.999207	no
PRR11	PRR11	PRR11	chr17:57232859-57284070	D1_b	D3_l	OK	12.2661	21.8835	0.835172	1.50203	0.13935	0.999207	no
PRR12	PRR12	PRR12	chr19:50094911-50129696	D1_b	D3_l	OK	4.18883	4.2099	0.00723623	0.00880751	0.992	0.999207	no
PRR13	PRR13	PRR13	chr12:53835432-53840427	D1_b	D3_l	OK	49.1137	36.0086	-0.447785	-0.670787	0.49685	0.999207	no
PRR14	PRR14	PRR14	chr16:30662240-30667734	D1_b	D3_l	OK	3.3963	7.96775	1.23021	1.21044	0.2498	0.999207	no
PRR14L	PRR14L	PRR14L	chr22:32077333-32146120	D1_b	D3_l	OK	12.6328	18.0767	0.516953	0.989942	0.3173	0.999207	no
PRR15	PRR15	PRR15	chr7:29603426-29606911	D1_b	D3_l	OK	2.05464	0.0726524	-4.82173	-2.25952	0.2511	0.999207	no
PRR15L	PRR15L	PRR15L	chr17:46029333-46035243	D1_b	D3_l	NOTEST	0.153317	0	#NAME?	0	1	1	no
PRR16	PRR16	PRR16	chr5:119799972-120023025	D1_b	D3_l	OK	0.974792	0	#NAME?	#NAME?	0.01825	0.742752	no
PRR18	PRR18	PRR18	chr6:166719167-166721871	D1_b	D3_l	NOTEST	0.171433	0	#NAME?	0	1	1	no
PRR19	PRR19	PRR19	chr19:42801184-42814973	D1_b	D3_l	OK	0.9427	1.46779	0.638772	0.203478	0.69045	0.999207	no
PRR20B	PRR20B	PRR20B	chr13:57741330-57744352	D1_b	D3_l	NOTEST	0	0	0	0	1	1	no
PRR21	PRR21	PRR21	chr2:240981229-240982399	D1_b	D3_l	NOTEST	0	0	0	0	1	1	no
PRR22	PRR22	PRR22	chr19:5782970-5784776	D1_b	D3_l	OK	1.07593	0.559721	-0.942801	-0.602088	0.56005	0.999207	no
PRR23A	PRR23A	PRR23A	chr3:138722803-138725110	D1_b	D3_l	NOTEST	0	0	0	0	1	1	no
PRR23B	PRR23B	PRR23B	chr3:138737872-138739768	D1_b	D3_l	NOTEST	0	0	0	0	1	1	no
PRR23C	PRR23C	PRR23C	chr3:138760943-138763734	D1_b	D3_l	NOTEST	0	0	0	0	1	1	no
PRR23D1	PRR23D1,PRR23D2	PRR23D1,PRR23D2	chr8:7636112-7638936	D1_b	D3_l	NOTEST	0	0	0	0	1	1	no
PRR23D2	PRR23D2	PRR23D2	chr8:7636112-7638936	D1_b	D3_l	NOTEST	0	0	0	0	1	1	no
PRR25	PRR25	PRR25	chr16:855442-863861	D1_b	D3_l	NOTEST	0	0	0	0	1	1	no
PRR26	PRR26	PRR26	chr10:320129-735608	D1_b	D3_l	NOTEST	0.0247441	0	#NAME?	0	1	1	no
PRR27	PRR27	PRR27	chr4:71019903-71032326	D1_b	D3_l	NOTEST	0	0	0	0	1	1	no
PRR29	PRR29	PRR29	chr17:62073430-62097994	D1_b	D3_l	NOTEST	0.0306278	0.0672369	1.13441	0	1	1	no
PRR29-AS1	PRR29-AS1	PRR29-AS1	chr17:62073430-62097994	D1_b	D3_l	NOTEST	0	0	0	0	1	1	no
PRR3	PRR3	PRR3	chr6_ssto_hap7:1841431-1864749	D1_b	D3_l	OK	11.1098	13.3851	0.268801	0.288961	0.766	0.999207	no
PRR30	PRR30	PRR30	chr2:27359714-27362332	D1_b	D3_l	NOTEST	0	0	0	0	1	1	no
PRR32	PRR32	PRR32	chrX:125953746-125955768	D1_b	D3_l	NOTEST	0	0	0	0	1	1	no
PRR34	PRR34	PRR34	chr22:46446338-46454402	D1_b	D3_l	NOTEST	0	0	0	0	1	1	no
PRR34-AS1	PRR34-AS1	PRR34-AS1	chr22:46446338-46454402	D1_b	D3_l	NOTEST	0.0462742	0	#NAME?	0	1	1	no
PRR35	PRR35	PRR35	chr16:610421-615529	D1_b	D3_l	NOTEST	0	0	0	0	1	1	no
PRR36	PRR36	PRR36	chr19:7933604-7939326	D1_b	D3_l	OK	4.24542	12.1961	1.52244	1.81606	0.0668	0.999207	no
PRR4	PRR4	PRR4	chr12:10998447-11328619	D1_b	D3_l	OK	7.48194	3.10448	-1.26906	-0.326437	0.6766	0.999207	no
PRR5	PRR5	PRR5	chr22:45064426-45258664	D1_b	D3_l	OK	1.59512	2.7786	0.800696	0.411411	0.6472	0.999207	no
PRR5-ARHGAP8	PRR5-ARHGAP8	PRR5-ARHGAP8	chr22:45064426-45258664	D1_b	D3_l	NOTEST	0	0	0	0	1	1	no
PRR5L	PRR5L	PRR5L	chr11:36317724-36486754	D1_b	D3_l	OK	3.55494	7.78382	1.13065	1.38783	0.17135	0.999207	no
PRR7	PRR7	PRR7	chr5:176853686-176883287	D1_b	D3_l	NOTEST	0.125123	0.660044	2.39922	0	1	1	no
PRR7-AS1	PRR7-AS1	PRR7-AS1	chr5:176853686-176883287	D1_b	D3_l	OK	0.34094	0.713345	1.06508	0.230574	0.71405	0.999207	no
PRR9	PRR9	PRR9	chr1:153190059-153191793	D1_b	D3_l	NOTEST	0	0	0	0	1	1	no
PRRC1	PRRC1	PRRC1	chr5:126853300-126890780	D1_b	D3_l	OK	33.3318	31.7706	-0.0692087	-0.122516	0.90085	0.999207	no
PRRC2A	PRRC2A	PRRC2A	chr6_ssto_hap7:2919252-2936356	D1_b	D3_l	OK	47.0261	60.9771	0.374807	0.7407	0.45555	0.999207	no
PRRC2B	PRRC2B	PRRC2B	chr9:134305476-134375575	D1_b	D3_l	OK	27.0239	37.0835	0.456545	0.906145	0.35315	0.999207	no
PRRC2C	PRRC2C	PRRC2C	chr1:171454665-171562650	D1_b	D3_l	OK	50.0829	66.1513	0.401453	0.813671	0.3985	0.999207	no
PRRG1	PRRG1	PRRG1	chrX:37208527-37316548	D1_b	D3_l	OK	3.73387	1.95176	-0.935894	-0.987819	0.3169	0.999207	no
PRRG2	PRRG2	PRRG2	chr19:50084586-50094265	D1_b	D3_l	OK	1.47792	0.1637	-3.17444	-1.56736	0.24485	0.999207	no
PRRG3	PRRG3	PRRG3	chrX:150863729-150870063	D1_b	D3_l	OK	0.732374	0.500339	-0.549676	-0.347534	0.74495	0.999207	no
PRRG4	PRRG4	PRRG4	chr11:32851480-32879669	D1_b	D3_l	NOTEST	0.465258	0.0840311	-2.46903	0	1	1	no
PRRT1	PRRT1	PRRT1	chr6_ssto_hap7:3463864-3467445	D1_b	D3_l	NOTEST	0.416773	0.322082	-0.371833	0	1	1	no
PRRT2	PRRT2	PRRT2	chr16:29823408-29827202	D1_b	D3_l	OK	4.47602	20.411	2.18906	2.65566	0.0153	0.690451	no
PRRT3	PRRT3	PRRT3	chr3:9987225-9996471	D1_b	D3_l	OK	2.36598	3.02164	0.352894	0.316081	0.74935	0.999207	no
PRRT3-AS1	PRRT3-AS1	PRRT3-AS1	chr3:9987225-9996471	D1_b	D3_l	NOTEST	0.171796	0	#NAME?	0	1	1	no
PRRT4	PRRT4	PRRT4	chr7:127990378-128001739	D1_b	D3_l	NOTEST	0.0895591	0	#NAME?	0	1	1	no
PRRX1	PRRX1	PRRX1	chr1:170633312-170708541	D1_b	D3_l	NOTEST	0.0171276	0.174547	3.34922	0	1	1	no
PRRX2	PRRX2	PRRX2	chr9:132427919-132484951	D1_b	D3_l	OK	0.103593	0.801821	2.95235	1.23659	0.3108	0.999207	no
PRRX2-AS1	PRRX2-AS1	PRRX2-AS1	chr9:132427919-132484951	D1_b	D3_l	NOTEST	0	0	0	0	1	1	no
PRSS1	PRSS1	PRSS1	chr7:142457318-142460927	D1_b	D3_l	NOTEST	0.116232	0	#NAME?	0	1	1	no
PRSS12	PRSS12	PRSS12	chr4:119201192-119273922	D1_b	D3_l	OK	0.997783	0.263936	-1.91854	-1.49239	0.1614	0.999207	no
PRSS16	PRSS16	PRSS16	chr6:27215501-27224399	D1_b	D3_l	OK	9.69501	3.54804	-1.45022	-1.59005	0.09905	0.999207	no
PRSS21	PRSS21	PRSS21	chr16:2867163-2871723	D1_b	D3_l	OK	3.52547	0.280504	-3.65172	-1.96586	0.06095	0.999207	no
PRSS22	PRSS22	PRSS22	chr16:2902727-2908171	D1_b	D3_l	NOTEST	0	0	0	0	1	1	no
PRSS23	PRSS23	PRSS23	chr11:86502100-86666440	D1_b	D3_l	OK	11.7281	40.1139	1.77413	2.76309	0.007	0.503526	no
PRSS27	PRSS27	PRSS27	chr16:2762422-2770552	D1_b	D3_l	NOTEST	0.390205	0.263537	-0.566231	0	1	1	no
PRSS3	PRSS3	PRSS3	chr9:33750463-33799229	D1_b	D3_l	NOTEST	0	0	0	0	1	1	no
PRSS30P	PRSS30P	PRSS30P	chr16:2889573-2892752	D1_b	D3_l	NOTEST	0.0619656	0.0688744	0.1525	0	1	1	no
PRSS33	PRSS33	PRSS33	chr16:2833953-2836708	D1_b	D3_l	NOTEST	0	0.14941	inf	0	1	1	no
PRSS35	PRSS35	PRSS35	chr6:84222193-84235421	D1_b	D3_l	OK	1.04795	2.64974	1.33828	1.04433	0.30025	0.999207	no
PRSS36	PRSS36	PRSS36	chr16:31150246-31161415	D1_b	D3_l	NOTEST	0	0.0510566	inf	0	1	1	no
PRSS37	PRSS37	PRSS37	chr7:141536077-141541221	D1_b	D3_l	NOTEST	0	0	0	0	1	1	no
PRSS38	PRSS38	PRSS38	chr1:228003417-228034171	D1_b	D3_l	NOTEST	0	0	0	0	1	1	no
PRSS3P2	PRSS3P2	PRSS3P2	chr7:142478756-142482399	D1_b	D3_l	NOTEST	0	0	0	0	1	1	no
PRSS41	PRSS41	PRSS41	chr16:2848485-2855133	D1_b	D3_l	NOTEST	0	0	0	0	1	1	no
PRSS42	PRSS42	PRSS42	chr3:46871893-46875585	D1_b	D3_l	NOTEST	0.0983367	0	#NAME?	0	1	1	no
PRSS45	PRSS45	PRSS45	chr3:46783580-46786245	D1_b	D3_l	NOTEST	0.0902543	0.204936	1.18311	0	1	1	no
PRSS46	PRSS46	PRSS46	chr3:46761072-46777921	D1_b	D3_l	NOTEST	0.1872	0.105928	-0.821491	0	1	1	no
PRSS48	PRSS48	PRSS48	chr4:152198324-152212605	D1_b	D3_l	NOTEST	0	0	0	0	1	1	no
PRSS50	PRSS50	PRSS50	chr3:46753605-46759373	D1_b	D3_l	NOTEST	0.0686052	0.464396	2.75897	0	1	1	no
PRSS53	PRSS53	PRSS53	chr16:31085742-31100130	D1_b	D3_l	NOTEST	0.244369	0.32916	0.429726	0	1	1	no
PRSS54	PRSS54	PRSS54	chr16:58283839-58328951	D1_b	D3_l	NOTEST	0.0431834	0	#NAME?	0	1	1	no
PRSS55	PRSS55	PRSS55	chr8:10383055-10411676	D1_b	D3_l	NOTEST	0	0	0	0	1	1	no
PRSS56	PRSS56	PRSS56	chr2:233385172-233390425	D1_b	D3_l	NOTEST	0	0	0	0	1	1	no
PRSS57	PRSS57	PRSS57	chr19:685520-695461	D1_b	D3_l	NOTEST	0.11531	0	#NAME?	0	1	1	no
PRSS58	PRSS58	PRSS58	chr7:141951957-141957878	D1_b	D3_l	NOTEST	0	0	0	0	1	1	no
PRSS8	PRSS8	PRSS8	chr16:31142753-31147151	D1_b	D3_l	OK	15.9748	0.676137	-4.56234	-3.87649	0.01045	0.594511	no
PRTFDC1	PRTFDC1	PRTFDC1	chr10:25137535-25241573	D1_b	D3_l	OK	13.0543	9.71152	-0.42676	-0.570738	0.56	0.999207	no
PRTG	PRTG	PRTG	chr15:55903738-56035317	D1_b	D3_l	OK	3.77592	253.616	6.06967	10.2674	5e-05	0.0222734	yes
PRTN3	PRTN3	PRTN3	chr19:840984-848175	D1_b	D3_l	NOTEST	0	0	0	0	1	1	no
PRUNE	PRUNE	PRUNE	chr1:150980866-151008189	D1_b	D3_l	OK	16.3177	13.4456	-0.279306	-0.412859	0.6856	0.999207	no
PRUNE2	PRUNE2	PRUNE2	chr9:79226291-79521003	D1_b	D3_l	OK	8.0648	4.06247	-0.989281	-1.26988	0.20265	0.999207	no
PRX	PRX	PRX	chr19:40899670-40919271	D1_b	D3_l	OK	0.345789	1.34653	1.96129	1.5148	0.14785	0.999207	no
PRY	PRY	PRY	chrY:24636543-24660784	D1_b	D3_l	NOTEST	0	0	0	0	1	1	no
PSAP	PSAP	PSAP	chr10:73576054-73611082	D1_b	D3_l	OK	181.483	269.025	0.567909	1.14032	0.24435	0.999207	no
PSAPL1	PSAPL1	PSAPL1	chr4:7194373-7744564	D1_b	D3_l	NOTEST	0	0	0	0	1	1	no
PSAT1	PSAT1	PSAT1	chr9:80911990-80945009	D1_b	D3_l	OK	294.306	228.747	-0.363563	-0.736359	0.4542	0.999207	no
PSCA	PSCA	PSCA	chr8:143751725-143764145	D1_b	D3_l	NOTEST	0	0	0	0	1	1	no
PSD	PSD	PSD	chr10:104162373-104182893	D1_b	D3_l	NOTEST	0.326034	0.126364	-1.36743	0	1	1	no
PSD2	PSD2	PSD2	chr5:139175405-139224048	D1_b	D3_l	NOTEST	0.0547975	0.366083	2.73999	0	1	1	no
PSD3	PSD3	PSD3	chr8:18384812-18871196	D1_b	D3_l	OK	2.68934	13.2233	2.29775	3.72578	0.0003	0.087805	no
PSD4	PSD4	PSD4	chr2:113931559-113960677	D1_b	D3_l	NOTEST	0.191975	0.0526847	-1.86546	0	1	1	no
PSEN1	PSEN1	PSEN1	chr14:73603142-73690399	D1_b	D3_l	OK	14.301	17.6927	0.307038	0.545851	0.56955	0.999207	no
PSEN2	PSEN2	PSEN2	chr1:227058272-227083804	D1_b	D3_l	OK	10.2055	12.1779	0.25492	0.324516	0.74145	0.999207	no
PSENEN	PSENEN	PSENEN	chr19:36236477-36238056	D1_b	D3_l	OK	65.3129	46.6117	-0.486678	-0.683685	0.4881	0.999207	no
PSG1	PSG1	PSG1	chr19:43370612-43383871	D1_b	D3_l	NOTEST	0.035204	0	#NAME?	0	1	1	no
PSG10P	PSG10P	PSG10P	chr19:43341148-43359870	D1_b	D3_l	NOTEST	0	0	0	0	1	1	no
PSG11	PSG11	PSG11	chr19:43511808-43530631	D1_b	D3_l	NOTEST	0	0	0	0	1	1	no
PSG2	PSG2	PSG2	chr19:43568361-43586893	D1_b	D3_l	NOTEST	0	0	0	0	1	1	no
PSG3	PSG3	PSG3	chr19:43225793-43244668	D1_b	D3_l	NOTEST	0	0	0	0	1	1	no
PSG4	PSG4	PSG4	chr19:43696853-43709926	D1_b	D3_l	NOTEST	0	0	0	0	1	1	no
PSG5	PSG5	PSG5	chr19:43671894-43690688	D1_b	D3_l	NOTEST	0	0	0	0	1	1	no
PSG6	PSG6	PSG6	chr19:43406233-43422076	D1_b	D3_l	NOTEST	0	0	0	0	1	1	no
PSG7	PSG7	PSG7	chr19:43428283-43441330	D1_b	D3_l	NOTEST	0	0	0	0	1	1	no
PSG8	PSG8	PSG8	chr19:43256838-43269831	D1_b	D3_l	NOTEST	0	0	0	0	1	1	no
PSG9	PSG9	PSG9	chr19:43757433-43773715	D1_b	D3_l	NOTEST	0.0604063	0	#NAME?	0	1	1	no
PSIP1	PSIP1	PSIP1	chr9:15464064-15511003	D1_b	D3_l	OK	163.121	159.742	-0.0301981	-0.0569625	0.95135	0.999207	no
PSKH1	PSKH1	PSKH1	chr16:67927174-67965778	D1_b	D3_l	OK	6.33803	9.09051	0.520325	0.647766	0.5157	0.999207	no
PSKH2	PSKH2	PSKH2	chr8:87060690-87081851	D1_b	D3_l	NOTEST	0.140492	0.0767907	-0.871484	0	1	1	no
PSMA1	PSMA1	PSMA1	chr11:14526421-14665180	D1_b	D3_l	OK	250.772	175.747	-0.512879	-0.991198	0.3174	0.999207	no
PSMA2	PSMA2	PSMA2	chr7:42956461-42971805	D1_b	D3_l	OK	219.615	190.61	-0.204358	-0.406218	0.6791	0.999207	no
PSMA3	PSMA3	PSMA3	chr14:58711522-58764855	D1_b	D3_l	OK	359.835	221.221	-0.701848	-1.25134	0.2094	0.999207	no
PSMA3-AS1	PSMA3-AS1	PSMA3-AS1	chr14:58711522-58764855	D1_b	D3_l	OK	17.4058	16.7971	-0.0513557	-0.0408664	0.96985	0.999207	no
PSMA4	PSMA4	PSMA4	chr15:78832746-78841563	D1_b	D3_l	OK	288.747	276.964	-0.0601079	-0.117849	0.902	0.999207	no
PSMA5	PSMA5	PSMA5	chr1:109941652-109969108	D1_b	D3_l	OK	60.6845	41.7164	-0.540714	-1.04323	0.2936	0.999207	no
PSMA6	PSMA6	PSMA6	chr14:35747763-35786685	D1_b	D3_l	OK	198.666	145.647	-0.447865	-0.823116	0.4054	0.999207	no
PSMA7	PSMA7	PSMA7	chr20:60711782-60718514	D1_b	D3_l	OK	217.922	200.562	-0.119765	-0.228003	0.81325	0.999207	no
PSMA8	PSMA8	PSMA8	chr18:23713810-23773319	D1_b	D3_l	NOTEST	0.0874541	0	#NAME?	0	1	1	no
PSMB1	PSMB1	PSMB1	chr6:170844203-170862417	D1_b	D3_l	OK	333.302	257.667	-0.371319	-0.724992	0.4638	0.999207	no
PSMB10	PSMB10	PSMB10	chr16:67968406-67970780	D1_b	D3_l	OK	8.09675	5.32746	-0.603893	-0.464633	0.65525	0.999207	no
PSMB11	PSMB11	PSMB11	chr14:23511375-23513269	D1_b	D3_l	NOTEST	0	0	0	0	1	1	no
PSMB2	PSMB2	PSMB2	chr1:36065142-36107445	D1_b	D3_l	OK	44.6743	31.7971	-0.490547	-0.927559	0.3357	0.999207	no
PSMB3	PSMB3	PSMB3	chr17:36908965-36920484	D1_b	D3_l	OK	270.362	230.429	-0.230569	-0.425089	0.6686	0.999207	no
PSMB4	PSMB4	PSMB4	chr1:151372040-151374412	D1_b	D3_l	OK	457.455	299.505	-0.61105	-1.19925	0.233	0.999207	no
PSMB5	PSMB5	PSMB5	chr14:23495059-23504429	D1_b	D3_l	OK	270.6	236.499	-0.194325	-0.370889	0.70955	0.999207	no
PSMB6	PSMB6	PSMB6	chr17:4699438-4701798	D1_b	D3_l	OK	236.842	221.915	-0.0939203	-0.172764	0.8597	0.999207	no
PSMB7	PSMB7	PSMB7	chr9:127115743-127177752	D1_b	D3_l	OK	222.66	175.121	-0.346487	-0.615002	0.5243	0.999207	no
PSMB8	PSMB8	PSMB8	chr6_ssto_hap7:4239266-4252521	D1_b	D3_l	OK	8.27074	0.62295	-3.73083	-1.51268	0.26305	0.999207	no
PSMB8-AS1	PSMB8-AS1	PSMB8-AS1	chr6_ssto_hap7:4239266-4252521	D1_b	D3_l	NOTEST	0.181122	0.196967	0.120987	0	1	1	no
PSMB9	PSMB9	PSMB9	chr6_ssto_hap7:4252710-4258398	D1_b	D3_l	NOTEST	0.681859	0.0951865	-2.84064	0	1	1	no
PSMC1	PSMC1	PSMC1	chr14:90722893-90738966	D1_b	D3_l	OK	1.56632	1.16567	-0.426217	-0.301351	0.77915	0.999207	no
PSMC2	PSMC2	PSMC2	chr7:102987970-103629963	D1_b	D3_l	OK	61.5198	49.3258	-0.318709	-0.561195	0.5558	0.999207	no
PSMC3	PSMC3	PSMC3	chr11:47440319-47448024	D1_b	D3_l	OK	142.991	115.675	-0.305849	-0.589029	0.55165	0.999207	no
PSMC3IP	PSMC3IP	PSMC3IP	chr17:40719077-40729849	D1_b	D3_l	OK	35.4152	24.8826	-0.509231	-0.582857	0.5608	0.999207	no
PSMC4	PSMC4	PSMC4	chr19:40476911-40487671	D1_b	D3_l	OK	86.7673	63.4763	-0.450933	-0.832209	0.38955	0.999207	no
PSMC5	PSMC5	PSMC5	chr17:61896792-61909387	D1_b	D3_l	OK	201.021	146.016	-0.46122	-0.66691	0.5005	0.999207	no
PSMC6	PSMC6	PSMC6	chr14:53173895-53194716	D1_b	D3_l	OK	60.8175	53.9805	-0.172048	-0.308193	0.75765	0.999207	no
PSMD1	PSMD1	PSMD1	chr2:231921577-232037540	D1_b	D3_l	OK	115.225	87.4158	-0.398483	-0.792389	0.4159	0.999207	no
PSMD10	PSMD10	PSMD10	chrX:107327434-107334874	D1_b	D3_l	OK	36.4707	45.4981	0.319066	0.532226	0.5935	0.999207	no
PSMD11	PSMD11	PSMD11	chr17:30771480-30810337	D1_b	D3_l	OK	79.4158	67.4866	-0.234826	-0.457623	0.6349	0.999207	no
PSMD12	PSMD12	PSMD12	chr17:65336618-65362721	D1_b	D3_l	OK	55.9143	51.8297	-0.109437	-0.195864	0.84145	0.999207	no
PSMD13	PSMD13	PSMD13	chr11:236807-252984	D1_b	D3_l	OK	106.737	79.3493	-0.427774	-0.79201	0.42145	0.999207	no
PSMD14	PSMD14	PSMD14	chr2:162164785-162268228	D1_b	D3_l	OK	127.04	103.888	-0.29026	-0.564696	0.55995	0.999207	no
PSMD2	PSMD2	PSMD2	chr3:184016885-184026842	D1_b	D3_l	OK	134.635	168.293	0.32192	0.629314	0.51815	0.999207	no
PSMD3	PSMD3	PSMD3	chr17:38137020-38154213	D1_b	D3_l	OK	105.574	111.087	0.0734242	0.141822	0.88625	0.999207	no
PSMD4	PSMD4	PSMD4	chr1:151227196-151239954	D1_b	D3_l	OK	115.402	118.895	0.0430161	0.0801583	0.9382	0.999207	no
PSMD5	PSMD5	PSMD5	chr9:123578331-123605299	D1_b	D3_l	OK	15.2054	14.9546	-0.0239862	-0.0387375	0.9693	0.999207	no
PSMD5-AS1	PSMD5-AS1	PSMD5-AS1	chr9:123605319-123616651	D1_b	D3_l	OK	4.91168	5.13432	0.063955	0.0772253	0.93855	0.999207	no
PSMD6	PSMD6	PSMD6	chr3:63989697-64009686	D1_b	D3_l	OK	144.845	114.478	-0.339439	-0.629935	0.52905	0.999207	no
PSMD6-AS2	PSMD6-AS2	PSMD6-AS2	chr3:63989697-64009686	D1_b	D3_l	OK	0.958053	1.54434	0.688816	0.190643	0.74455	0.999207	no
PSMD7	PSMD7	PSMD7	chr16:74330672-74340186	D1_b	D3_l	OK	123.166	93.4966	-0.397623	-0.769554	0.4277	0.999207	no
PSMD8	PSMD8	PSMD8	chr19:38865189-38874464	D1_b	D3_l	OK	139.977	104.929	-0.415773	-0.787005	0.42695	0.999207	no
PSMD9	PSMD9	PSMD9	chr12:122326636-122355771	D1_b	D3_l	OK	16.943	17.1974	0.0215003	0.0312488	0.9739	0.999207	no
PSME1	PSME1	PSME1	chr14:24605366-24610797	D1_b	D3_l	OK	37.5922	19.6847	-0.933359	-1.20708	0.24465	0.999207	no
PSME2	PSME2	PSME2	chr14:24612573-24615855	D1_b	D3_l	OK	53.3669	47.0859	-0.18065	-0.276277	0.77965	0.999207	no
PSME3	PSME3	PSME3	chr17:40985158-40995777	D1_b	D3_l	OK	140.596	111.599	-0.333232	-0.669342	0.4845	0.999207	no
PSME4	PSME4	PSME4	chr2:54091203-54197977	D1_b	D3_l	OK	33.1788	38.5523	0.216559	0.429539	0.6626	0.999207	no
PSMF1	PSMF1	PSMF1	chr20:1093905-1148426	D1_b	D3_l	OK	24.5778	15.5776	-0.657882	-1.09888	0.2766	0.999207	no
PSMG1	PSMG1	PSMG1	chr21:40547371-40555440	D1_b	D3_l	OK	121.373	90.7123	-0.42008	-0.746268	0.4487	0.999207	no
PSMG2	PSMG2	PSMG2	chr18:12658737-12725739	D1_b	D3_l	OK	65.0423	53.6177	-0.278668	-0.382014	0.6942	0.999207	no
PSMG3	PSMG3	PSMG3	chr7:1606969-1609668	D1_b	D3_l	OK	56.828	43.4158	-0.38838	-0.536559	0.58695	0.999207	no
PSMG3-AS1	PSMG3-AS1	PSMG3-AS1	chr7:1609708-1629261	D1_b	D3_l	OK	1.71987	1.26848	-0.439196	-0.374314	0.7212	0.999207	no
PSMG4	PSMG4	PSMG4	chr6:3259161-3268300	D1_b	D3_l	OK	22.6032	21.22	-0.0911007	-0.100643	0.9184	0.999207	no
PSORS1C1	PSORS1C1	PSORS1C1	chr6_qbl_hap6:2378425-2403713	D1_b	D3_l	NOTEST	0	0	0	0	1	1	no
PSORS1C2	PSORS1C2	PSORS1C2	chr6_qbl_hap6:2378425-2403713	D1_b	D3_l	NOTEST	0.178567	0	#NAME?	0	1	1	no
PSORS1C3	PSORS1C3	PSORS1C3	chr6_ssto_hap7:2476463-2480630	D1_b	D3_l	NOTEST	0	0	0	0	1	1	no
PSPC1	PSPC1	PSPC1	chr13:20248891-20357159	D1_b	D3_l	OK	44.7591	59.5718	0.41245	0.737263	0.446	0.999207	no
PSPH	PSPH	PSPH	chr7:56078743-56119268	D1_b	D3_l	OK	28.1885	19.9337	-0.499895	-0.778321	0.43675	0.999207	no
PSPN	PSPN	PSPN	chr19:6375304-6375860	D1_b	D3_l	NOTEST	0	0	0	0	1	1	no
PSRC1	PSRC1	PSRC1	chr1:109822175-109825790	D1_b	D3_l	OK	30.4159	36.4738	0.262034	0.420792	0.66905	0.999207	no
PSTK	PSTK	PSTK	chr10:124739555-124749907	D1_b	D3_l	OK	5.37436	5.00799	-0.101863	-0.101192	0.91765	0.999207	no
PSTPIP1	PSTPIP1	PSTPIP1	chr15:77287464-77329671	D1_b	D3_l	NOTEST	0	0.0548057	inf	0	1	1	no
PSTPIP2	PSTPIP2	PSTPIP2	chr18:43563501-43652250	D1_b	D3_l	OK	3.34045	1.54125	-1.11594	-1.08511	0.27525	0.999207	no
PTAFR	PTAFR	PTAFR	chr1:28473676-28520447	D1_b	D3_l	NOTEST	0.682362	0.221834	-1.62106	0	1	1	no
PTAR1	PTAR1	PTAR1	chr9:72324437-72374876	D1_b	D3_l	OK	18.7985	13.8502	-0.44071	-0.836431	0.40135	0.999207	no
PTBP1	PTBP1	PTBP1	chr19:797391-812327	D1_b	D3_l	OK	110.695	159.516	0.527117	1.0255	0.2986	0.999207	no
PTBP2	PTBP2	PTBP2	chr1:97187160-97280605	D1_b	D3_l	OK	27.5723	36.6282	0.409734	0.740388	0.4582	0.999207	no
PTBP3	PTBP3	PTBP3	chr9:114758831-115112545	D1_b	D3_l	OK	24.6652	19.8357	-0.314377	-0.580671	0.5596	0.999207	no
PTCD1	PTCD1	PTCD1	chr7:99006600-99063824	D1_b	D3_l	OK	3.13889	0.0017039	-10.8472	-0.155622	0.29265	0.999207	no
PTCD2	PTCD2	PTCD2	chr5:71616193-71655180	D1_b	D3_l	OK	9.11437	7.93402	-0.200091	-0.244923	0.8012	0.999207	no
PTCD3	PTCD3	PTCD3	chr2:86333304-86369280	D1_b	D3_l	OK	30.6722	33.8219	0.141025	0.274073	0.7817	0.999207	no
PTCH1	PTCH1	PTCH1	chr9:98205263-98279247	D1_b	D3_l	OK	4.11352	19.1979	2.22251	3.48789	0.0012	0.211256	no
PTCH2	PTCH2	PTCH2	chr1:45285515-45308616	D1_b	D3_l	NOTEST	0.303841	0.568091	0.902803	0	1	1	no
PTCHD1	PTCHD1	PTCHD1	chrX:23352984-23414918	D1_b	D3_l	NOTEST	0.66251	0.0554305	-3.57919	0	1	1	no
PTCHD1-AS	PTCHD1-AS	PTCHD1-AS	chrX:22277913-23311263	D1_b	D3_l	NOTEST	0.173269	0	#NAME?	0	1	1	no
PTCHD2	PTCHD2	PTCHD2	chr1:11539294-11597640	D1_b	D3_l	OK	0.223874	1.74716	2.96426	2.19621	0.0616	0.999207	no
PTCHD3	PTCHD3	PTCHD3	chr10:27687116-27703297	D1_b	D3_l	NOTEST	0	0	0	0	1	1	no
PTCHD4	PTCHD4	PTCHD4	chr6:47845763-48036425	D1_b	D3_l	NOTEST	0.572095	0.614539	0.10325	0	1	1	no
PTCRA	PTCRA	PTCRA	chr6:42883726-42893575	D1_b	D3_l	NOTEST	0	0	0	0	1	1	no
PTCSC3	PTCSC3	PTCSC3	chr14:36539632-36645857	D1_b	D3_l	NOTEST	0	0	0	0	1	1	no
PTDSS1	PTDSS1	PTDSS1	chr8:97274113-97346779	D1_b	D3_l	OK	68.7336	72.5148	0.0772594	0.146278	0.8827	0.999207	no
PTDSS2	PTDSS2	PTDSS2	chr11:450279-491387	D1_b	D3_l	OK	13.3872	16.7991	0.32753	0.447962	0.66605	0.999207	no
PTEN	PTEN	PTEN	chr10:89623194-89731687	D1_b	D3_l	OK	4.50171	4.27476	-0.0746276	-0.113889	0.9069	0.999207	no
PTENP1	PTENP1	PTENP1	chr9:33673501-33688008	D1_b	D3_l	NOTEST	0.11278	0.107439	-0.0699847	0	1	1	no
PTENP1-AS	PTENP1-AS	PTENP1-AS	chr9:33673501-33688008	D1_b	D3_l	OK	1.82215	1.18919	-0.615664	-0.317704	0.7708	0.999207	no
PTER	PTER	PTER	chr10:16478941-16564004	D1_b	D3_l	OK	2.84641	2.43605	-0.224596	-0.222659	0.82185	0.999207	no
PTF1A	PTF1A	PTF1A	chr10:23481459-23483181	D1_b	D3_l	NOTEST	0	0	0	0	1	1	no
PTGDR	PTGDR	PTGDR	chr14:52734430-52743442	D1_b	D3_l	NOTEST	0.05296	0.237455	2.16468	0	1	1	no
PTGDR2	PTGDR2	PTGDR2	chr11:60609428-60623444	D1_b	D3_l	NOTEST	0.0710123	0	#NAME?	0	1	1	no
PTGDS	PTGDS	PTGDS	chr9:139871955-139876194	D1_b	D3_l	NOTEST	0	0	0	0	1	1	no
PTGER1	PTGER1	PTGER1	chr19:14583277-14586174	D1_b	D3_l	NOTEST	0	0	0	0	1	1	no
PTGER2	PTGER2	PTGER2	chr14:52781015-52795322	D1_b	D3_l	NOTEST	0.352282	0	#NAME?	0	1	1	no
PTGER3	PTGER3	PTGER3	chr1:71318035-71546972	D1_b	D3_l	NOTEST	0.32777	0.0302037	-3.43988	0	1	1	no
PTGER4	PTGER4	PTGER4	chr5:40680031-40693837	D1_b	D3_l	NOTEST	0.282341	0.0789049	-1.83925	0	1	1	no
PTGER4P2-CDK2AP2P2	PTGER4P2-CDK2AP2P2	PTGER4P2-CDK2AP2P2	chr9:66494268-66503030	D1_b	D3_l	NOTEST	0	0.0237921	inf	0	1	1	no
PTGES	PTGES	PTGES	chr9:132500614-132515344	D1_b	D3_l	OK	1.12673	0.747117	-0.592735	-0.413242	0.6742	0.999207	no
PTGES2	PTGES2	PTGES2	chr9:130882971-130890741	D1_b	D3_l	OK	20.264	19.1632	-0.0805813	-0.102363	0.9198	0.999207	no
PTGES2-AS1	PTGES2-AS1	PTGES2-AS1	chr9:130890807-130892913	D1_b	D3_l	NOTEST	0.0421876	0.093204	1.14357	0	1	1	no
PTGES3	PTGES3	PTGES3	chr12:57057124-57082192	D1_b	D3_l	OK	272.199	249.449	-0.125921	-0.246908	0.80225	0.999207	no
PTGES3L	PTGES3L	PTGES3L	chr17:41102542-41132545	D1_b	D3_l	OK	3.85419	4.11516	0.0945199	0.0537254	0.9623	0.999207	no
PTGES3L-AARSD1	PTGES3L-AARSD1	PTGES3L-AARSD1	chr17:41102542-41132545	D1_b	D3_l	OK	1.52441	5.04458	1.72649	0.760326	0.51275	0.999207	no
PTGFR	PTGFR	PTGFR	chr1:78956727-79006386	D1_b	D3_l	NOTEST	0.121763	0.013766	-3.14489	0	1	1	no
PTGFRN	PTGFRN	PTGFRN	chr1:117452544-117532980	D1_b	D3_l	OK	10.934	7.92527	-0.464292	-0.757052	0.44345	0.999207	no
PTGIR	PTGIR	PTGIR	chr19:47123724-47128354	D1_b	D3_l	NOTEST	0	0.0622619	inf	0	1	1	no
PTGIS	PTGIS	PTGIS	chr20:48120410-48184707	D1_b	D3_l	OK	9.60231	9.24002	-0.055485	-0.087687	0.93295	0.999207	no
PTGR1	PTGR1	PTGR1	chr9:114287438-114362135	D1_b	D3_l	OK	44.3717	47.4146	0.0956924	0.139935	0.88625	0.999207	no
PTGR2	PTGR2	PTGR2	chr14:74318533-74352168	D1_b	D3_l	OK	9.53691	5.07379	-0.910457	-1.10528	0.2766	0.999207	no
PTGS1	PTGS1	PTGS1	chr9:125132808-125157982	D1_b	D3_l	OK	0.408972	1.88881	2.2074	1.80932	0.0712	0.999207	no
PTGS2	PTGS2	PTGS2	chr1:186640943-186649559	D1_b	D3_l	NOTEST	0.0610817	0.0171928	-1.82893	0	1	1	no
PTH	PTH	PTH	chr11:13513600-13517567	D1_b	D3_l	NOTEST	0	0	0	0	1	1	no
PTH1R	PTH1R	PTH1R	chr3:46919235-46945289	D1_b	D3_l	NOTEST	0.194823	0.109581	-0.830159	0	1	1	no
PTH2	PTH2	PTH2	chr19:49925670-49926698	D1_b	D3_l	NOTEST	0	0	0	0	1	1	no
PTH2R	PTH2R	PTH2R	chr2:209224568-209359231	D1_b	D3_l	NOTEST	0	0	0	0	1	1	no
PTHLH	PTHLH	PTHLH	chr12:28111016-28124916	D1_b	D3_l	OK	1.52972	0.289113	-2.40357	-1.44451	0.16665	0.999207	no
PTK2	PTK2	PTK2	chr8:141668480-142011412	D1_b	D3_l	OK	39.2568	45.5821	0.215523	0.418373	0.6656	0.999207	no
PTK2B	PTK2B	PTK2B	chr8:27168998-27316908	D1_b	D3_l	OK	1.51305	1.86759	0.303718	0.286734	0.77345	0.999207	no
PTK6	PTK6	PTK6	chr20:62159775-62168723	D1_b	D3_l	NOTEST	0.0418879	0	#NAME?	0	1	1	no
PTK7	PTK7	PTK7	chr6:43044005-43129458	D1_b	D3_l	OK	27.6501	58.6549	1.08497	1.96104	0.05335	0.999207	no
PTMA	PTMA	PTMA	chr2:232573234-232578250	D1_b	D3_l	OK	324.983	443.994	0.450176	0.893317	0.3597	0.999207	no
PTMS	PTMS	PTMS	chr12:6875540-6880118	D1_b	D3_l	OK	198.25	479.186	1.27327	2.50095	0.0133	0.658149	no
PTN	PTN	PTN	chr7:136912091-137028546	D1_b	D3_l	OK	22.2357	211.294	3.2483	5.49375	5e-05	0.0222734	yes
PTOV1	PTOV1	PTOV1	chr19:50341902-50364001	D1_b	D3_l	OK	37.9781	51.5017	0.439454	0.659253	0.5022	0.999207	no
PTOV1-AS1	PTOV1-AS1	PTOV1-AS1	chr19:50341902-50364001	D1_b	D3_l	OK	0.5018	1.11241	1.14851	0.30585	0.69415	0.999207	no
PTOV1-AS2	PTOV1-AS2	PTOV1-AS2	chr19:50341902-50364001	D1_b	D3_l	OK	3.73177	1.69788	-1.13612	-0.341063	0.58425	0.999207	no
PTP4A1	PTP4A1	PTP4A1	chr6:64281916-64293493	D1_b	D3_l	OK	33.8845	49.0678	0.534151	1.03981	0.2921	0.999207	no
PTP4A2	PTP4A2	PTP4A2	chr1:32372021-32403988	D1_b	D3_l	OK	79.382	72.9982	-0.12095	-0.234793	0.808	0.999207	no
PTP4A3	PTP4A3	PTP4A3	chr8:142431487-142442554	D1_b	D3_l	OK	2.03946	2.66133	0.383962	0.314231	0.7451	0.999207	no
PTPDC1	PTPDC1	PTPDC1	chr9:96793075-96872138	D1_b	D3_l	OK	3.30054	2.41525	-0.450525	-0.509308	0.5945	0.999207	no
PTPMT1	PTPMT1	PTPMT1	chr11:47586981-47606115	D1_b	D3_l	OK	15.267	5.10514	-1.5804	-1.08866	0.24435	0.999207	no
PTPN1	PTPN1	PTPN1	chr20:49126857-49201300	D1_b	D3_l	OK	24.8504	27.3869	0.14022	0.244494	0.80515	0.999207	no
PTPN11	PTPN11	PTPN11	chr12:112856535-112947717	D1_b	D3_l	OK	49.7679	45.1773	-0.139616	-0.277337	0.77315	0.999207	no
PTPN12	PTPN12	PTPN12	chr7:77166772-77269388	D1_b	D3_l	OK	60.8174	44.2106	-0.460092	-0.884929	0.37095	0.999207	no
PTPN13	PTPN13	PTPN13	chr4:87515467-87736328	D1_b	D3_l	OK	29.8754	64.5227	1.11085	2.14711	0.0263	0.84024	no
PTPN14	PTPN14	PTPN14	chr1:214522038-214725024	D1_b	D3_l	OK	18.8039	12.6665	-0.570012	-1.10543	0.25935	0.999207	no
PTPN18	PTPN18	PTPN18	chr2:131113579-131132982	D1_b	D3_l	OK	5.49488	5.32595	-0.0450499	-0.0535261	0.95725	0.999207	no
PTPN2	PTPN2	PTPN2	chr18:12785476-12884334	D1_b	D3_l	OK	36.164	29.0105	-0.317979	-0.521896	0.59385	0.999207	no
PTPN20	PTPN20	PTPN20	chr10:48737041-48827924	D1_b	D3_l	NOTEST	0.0798678	0	#NAME?	0	1	1	no
PTPN21	PTPN21	PTPN21	chr14:88932121-89021123	D1_b	D3_l	OK	7.27511	10.0953	0.472641	0.763949	0.43335	0.999207	no
PTPN22	PTPN22	PTPN22	chr1:114355233-114447746	D1_b	D3_l	NOTEST	0	0.040663	inf	0	1	1	no
PTPN23	PTPN23	PTPN23	chr3:47422471-47454931	D1_b	D3_l	OK	8.58647	6.49089	-0.403649	-0.574614	0.56355	0.999207	no
PTPN3	PTPN3	PTPN3	chr9:112137973-112260593	D1_b	D3_l	OK	1.34722	0.454418	-1.56789	-1.36262	0.1871	0.999207	no
PTPN4	PTPN4	PTPN4	chr2:120517206-120742474	D1_b	D3_l	OK	7.18387	5.9155	-0.28026	-0.489099	0.61655	0.999207	no
PTPN5	PTPN5	PTPN5	chr11:18749474-18814268	D1_b	D3_l	OK	1.16918	1.72935	0.564738	0.447345	0.6832	0.999207	no
PTPN6	PTPN6	PTPN6	chr12:7055739-7070479	D1_b	D3_l	OK	5.08119	0.711161	-2.83692	-2.35695	0.03805	0.950434	no
PTPN7	PTPN7	PTPN7	chr1:202116140-202130716	D1_b	D3_l	NOTEST	0.0255859	0	#NAME?	0	1	1	no
PTPN9	PTPN9	PTPN9	chr15:75759461-75871632	D1_b	D3_l	OK	30.3343	8.74863	-1.79382	-2.87833	0.0046	0.420045	no
PTPRA	PTPRA	PTPRA	chr20:2815960-3019315	D1_b	D3_l	OK	38.1843	47.4688	0.314001	0.545813	0.586	0.999207	no
PTPRB	PTPRB	PTPRB	chr12:70910631-71031220	D1_b	D3_l	NOTEST	0.158821	0.0683953	-1.21543	0	1	1	no
PTPRC	PTPRC	PTPRC	chr1:198608097-198726605	D1_b	D3_l	NOTEST	0.0121206	0	#NAME?	0	1	1	no
PTPRCAP	PTPRCAP	PTPRCAP	chr11:67202980-67205153	D1_b	D3_l	NOTEST	0.3992	0.436723	0.129605	0	1	1	no
PTPRD	PTPRD	PTPRD	chr9:8314245-10612723	D1_b	D3_l	OK	8.98006	14.4415	0.685423	1.22416	0.2109	0.999207	no
PTPRD-AS1	PTPRD-AS1	PTPRD-AS1	chr9:8314245-10612723	D1_b	D3_l	OK	1.69057	1.79905	0.0897231	0.0214355	0.9481	0.999207	no
PTPRD-AS2	PTPRD-AS2	PTPRD-AS2	chr9:10613205-10620420	D1_b	D3_l	NOTEST	0	0	0	0	1	1	no
PTPRE	PTPRE	PTPRE	chr10:129705324-129884164	D1_b	D3_l	NOTEST	0.0822531	0.259709	1.65876	0	1	1	no
PTPRF	PTPRF	PTPRF	chr1:43996546-44089343	D1_b	D3_l	OK	23.2175	31.6605	0.447468	0.854333	0.3791	0.999207	no
PTPRG	PTPRG	PTPRG	chr3:61547242-62304622	D1_b	D3_l	OK	18.3671	17.7633	-0.0482191	-0.0854146	0.93185	0.999207	no
PTPRG-AS1	PTPRG-AS1	PTPRG-AS1	chr3:61547242-62304622	D1_b	D3_l	OK	2.73754	4.58449	0.743882	0.354897	0.7526	0.999207	no
PTPRH	PTPRH	PTPRH	chr19:55692614-55720874	D1_b	D3_l	NOTEST	0.325732	0.0995903	-1.70961	0	1	1	no
PTPRJ	PTPRJ	PTPRJ	chr11:48002109-48192394	D1_b	D3_l	OK	6.50349	7.01307	0.108832	0.167113	0.8584	0.999207	no
PTPRK	PTPRK	PTPRK	chr6:128289923-128841819	D1_b	D3_l	OK	12.583	8.88731	-0.501661	-0.856122	0.38545	0.999207	no
PTPRM	PTPRM	PTPRM	chr18:7567313-8406859	D1_b	D3_l	OK	6.57556	4.26745	-0.623741	-0.901215	0.35335	0.999207	no
PTPRN	PTPRN	PTPRN	chr2:220154344-220174295	D1_b	D3_l	OK	5.69646	0.285464	-4.31868	-3.47942	0.0104	0.593414	no
PTPRN2	PTPRN2	PTPRN2	chr7:157331745-158380494	D1_b	D3_l	OK	0.597999	1.6128	1.43135	1.14673	0.24505	0.999207	no
PTPRO	PTPRO	PTPRO	chr12:15475190-15751265	D1_b	D3_l	OK	0.76684	1.96098	1.35458	1.29303	0.23185	0.999207	no
PTPRQ	PTPRQ	PTPRQ	chr12:80838125-81073968	D1_b	D3_l	NOTEST	0.0232449	0.00876165	-1.40764	0	1	1	no
PTPRR	PTPRR	PTPRR	chr12:71031852-71314584	D1_b	D3_l	NOTEST	0.165475	0.241622	0.546134	0	1	1	no
PTPRS	PTPRS	PTPRS	chr19:5205518-5340814	D1_b	D3_l	OK	15.0304	49.352	1.71522	3.0827	0.00255	0.312482	no
PTPRT	PTPRT	PTPRT	chr20:40701391-41818557	D1_b	D3_l	NOTEST	0.243185	0.0401792	-2.59753	0	1	1	no
PTPRU	PTPRU	PTPRU	chr1:29563027-29653325	D1_b	D3_l	OK	6.24514	4.17762	-0.580054	-0.753996	0.44515	0.999207	no
PTPRVP	PTPRVP	PTPRVP	chr1:202137178-202158577	D1_b	D3_l	NOTEST	0.0437162	0.0249062	-0.811664	0	1	1	no
PTPRZ1	PTPRZ1	PTPRZ1	chr7:121513158-121702090	D1_b	D3_l	OK	56.2079	63.5969	0.178183	0.35725	0.72	0.999207	no
PTRF	PTRF	PTRF	chr17:40554466-40575338	D1_b	D3_l	OK	41.199	17.9001	-1.20264	-2.0753	0.03655	0.937296	no
PTRH1	PTRH1	PTRH1	chr9:130469270-130477936	D1_b	D3_l	OK	1.91039	1.24916	-0.612908	-0.324586	0.74325	0.999207	no
PTRH2	PTRH2	PTRH2	chr17:57774666-57917952	D1_b	D3_l	OK	52.4966	42.5869	-0.301815	-0.307589	0.74885	0.999207	no
PTRHD1	PTRHD1	PTRHD1	chr2:25013135-25142055	D1_b	D3_l	OK	39.3389	54.7063	0.475753	0.251473	0.8126	0.999207	no
PTS	PTS	PTS	chr11:112097087-112104695	D1_b	D3_l	OK	29.2371	16.8827	-0.792255	-0.952187	0.354	0.999207	no
PTTG1	PTTG1	PTTG1	chr5:159848813-159855751	D1_b	D3_l	OK	175.292	184.261	0.0719893	0.131425	0.89185	0.999207	no
PTTG1IP	PTTG1IP	PTTG1IP	chr21:46269499-46293818	D1_b	D3_l	OK	84.8325	82.3046	-0.0436447	-0.0829814	0.9347	0.999207	no
PTTG2	PTTG2	PTTG2	chr4:37892704-38140796	D1_b	D3_l	NOTEST	0.176772	0.199261	0.17277	0	1	1	no
PTTG3P	PTTG3P	PTTG3P	chr8:67579786-67774257	D1_b	D3_l	NOTEST	0	0.551134	inf	0	1	1	no
PTX3	PTX3	PTX3	chr3:156977531-157221415	D1_b	D3_l	OK	3.82227	28.8456	2.91585	2.66799	0.03395	0.914782	no
PTX4	PTX4	PTX4	chr16:1535939-1538468	D1_b	D3_l	NOTEST	0	0	0	0	1	1	no
PUF60	PUF60	PUF60	chr8:144898513-144911556	D1_b	D3_l	OK	47.4175	63.122	0.412721	0.719353	0.45325	0.999207	no
PUM1	PUM1	PUM1	chr1:31404352-31538564	D1_b	D3_l	OK	33.0843	45.1689	0.449181	0.855868	0.37815	0.999207	no
PUM2	PUM2	PUM2	chr2:20448452-20550611	D1_b	D3_l	OK	30.4663	45.5142	0.579103	1.137	0.2459	0.999207	no
PURA	PURA	PURA	chr5:139493707-139499001	D1_b	D3_l	OK	2.72192	2.52761	-0.10685	-0.118192	0.90815	0.999207	no
PURB	PURB	PURB	chr7:44915891-44924984	D1_b	D3_l	OK	11.1624	14.4546	0.372876	0.675949	0.4888	0.999207	no
PURG	PURG	PURG	chr8:30853317-31031277	D1_b	D3_l	OK	1.94236	4.41561	1.1848	0.469824	0.6695	0.999207	no
PUS1	PUS1	PUS1	chr12:132413744-132428406	D1_b	D3_l	OK	18.6267	13.1423	-0.503152	-0.63895	0.52645	0.999207	no
PUS10	PUS10	PUS10	chr2:61167547-61279125	D1_b	D3_l	OK	0.894393	1.4552	0.702237	0.361438	0.7098	0.999207	no
PUS3	PUS3	PUS3	chr11:125753508-125773116	D1_b	D3_l	OK	17.7784	15.459	-0.20168	-0.259603	0.793	0.999207	no
PUS7	PUS7	PUS7	chr7:105096959-105162685	D1_b	D3_l	OK	34.5447	32.1977	-0.101509	-0.18879	0.8508	0.999207	no
PUS7L	PUS7L	PUS7L	chr12:44122409-44152620	D1_b	D3_l	OK	2.44045	3.05343	0.323286	0.35882	0.72435	0.999207	no
PUSL1	PUSL1	PUSL1	chr1:1243993-1260067	D1_b	D3_l	OK	8.36719	6.29195	-0.411235	-0.221222	0.82715	0.999207	no
PVALB	PVALB	PVALB	chr22:37196744-37215517	D1_b	D3_l	OK	2.2206	0.561658	-1.98318	-1.16488	0.28225	0.999207	no
PVR	PVR	PVR	chr19:45147097-45169428	D1_b	D3_l	OK	8.3983	7.32819	-0.196642	-0.283727	0.7557	0.999207	no
PVRIG	PVRIG	PVRIG	chr7:99775346-99869855	D1_b	D3_l	NOTEST	0	0.0743863	inf	0	1	1	no
PVRIG2P	PVRIG2P	PVRIG2P	chr7:99905324-99965454	D1_b	D3_l	NOTEST	0	0	0	0	1	1	no
PVRL1	PVRL1	PVRL1	chr11:119508807-119599435	D1_b	D3_l	OK	39.166	38.8963	-0.00997149	-0.016912	0.98575	0.999207	no
PVRL2	PVRL2	PVRL2	chr19:45349392-45392485	D1_b	D3_l	OK	32.7839	43.7729	0.417051	0.693885	0.4647	0.999207	no
PVRL3	PVRL3	PVRL3	chr3:110790605-110913016	D1_b	D3_l	OK	32.1869	25.8051	-0.318819	-0.542636	0.5576	0.999207	no
PVRL3-AS1	PVRL3-AS1	PVRL3-AS1	chr3:110764162-110788806	D1_b	D3_l	NOTEST	0.264984	0.2195	-0.271689	0	1	1	no
PVRL4	PVRL4	PVRL4	chr1:161040780-161059385	D1_b	D3_l	NOTEST	0.190295	0.343536	0.852221	0	1	1	no
PVT1	PVT1	PVT1	chr8:128902873-129113499	D1_b	D3_l	OK	13.5461	5.78287	-1.22802	-1.3563	0.17825	0.999207	no
PWAR1	PWAR1	PWAR1	chr15:25380788-25383200	D1_b	D3_l	NOTEST	0.690784	0.185702	-1.89524	0	1	1	no
PWAR4	PWAR4	PWAR4	chr15:25451408-25477615	D1_b	D3_l	NOTEST	0	0	0	0	1	1	no
PWAR5	PWAR5	PWAR5	chr15:25230006-25233379	D1_b	D3_l	OK	14.1956	27.2694	0.941846	1.58394	0.10635	0.999207	no
PWARSN	PWARSN,SNORD107	PWARSN,SNORD107	chr15:25227140-25228937	D1_b	D3_l	OK	14.2975	21.2052	0.568662	0.797548	0.4064	0.999207	no
PWP1	PWP1	PWP1	chr12:108079589-108106257	D1_b	D3_l	OK	58.6262	40.8954	-0.519607	-0.925598	0.3539	0.999207	no
PWP2	PWP2	PWP2	chr21:45527207-45551063	D1_b	D3_l	OK	20.4543	18.9289	-0.111811	-0.182389	0.85075	0.999207	no
PWRN1	PWRN1	PWRN1	chr15:24803303-24832926	D1_b	D3_l	OK	0.749293	0.156764	-2.25693	-1.3372	0.22635	0.999207	no
PWRN2	PWRN2	PWRN2	chr15:24409925-24415053	D1_b	D3_l	NOTEST	0	0	0	0	1	1	no
PWRN3	PWRN3	PWRN3	chr15:24686273-24693114	D1_b	D3_l	NOTEST	0.314129	0	#NAME?	0	1	1	no
PWRN4	PWRN4	PWRN4	chr15:24220293-24333301	D1_b	D3_l	NOTEST	0	0.502312	inf	0	1	1	no
PWWP2A	PWWP2A	PWWP2A	chr5:159502891-159546452	D1_b	D3_l	OK	21.8662	16.4614	-0.409613	-0.680013	0.4972	0.999207	no
PWWP2B	PWWP2B	PWWP2B	chr10:134210701-134231358	D1_b	D3_l	OK	0.983842	0.155303	-2.66334	-1.4891	0.1652	0.999207	no
PXDC1	PXDC1	PXDC1	chr6:3722835-3752246	D1_b	D3_l	OK	1.03813	1.21848	0.23109	0.166526	0.8791	0.999207	no
PXDN	PXDN	PXDN	chr2:1635658-1748319	D1_b	D3_l	OK	32.0031	35.1974	0.137259	0.265177	0.7907	0.999207	no
PXDNL	PXDNL	PXDNL	chr8:52232136-52722005	D1_b	D3_l	NOTEST	0.633641	0.0169145	-5.22733	0	1	1	no
PXK	PXK	PXK	chr3:58318616-58411854	D1_b	D3_l	OK	2.34085	2.9689	0.342896	0.327371	0.74355	0.999207	no
PXMP2	PXMP2	PXMP2	chr12:133264191-133281577	D1_b	D3_l	OK	17.4316	17.7431	0.0255503	0.0276991	0.97675	0.999207	no
PXMP4	PXMP4	PXMP4	chr20:32290549-32308136	D1_b	D3_l	OK	1.1049	1.26261	0.192503	0.167004	0.8706	0.999207	no
PXN	PXN	PXN	chr12:120639093-120703574	D1_b	D3_l	OK	41.2059	17.2295	-1.25797	-2.04341	0.04065	0.966934	no
PXN-AS1	PXN-AS1	PXN-AS1	chr12:120639093-120703574	D1_b	D3_l	OK	7.25916	10.1619	0.485294	0.184269	0.7629	0.999207	no
PXT1	PXT1	PXT1	chr6:36358328-36458920	D1_b	D3_l	NOTEST	0.100656	0.11343	0.172364	0	1	1	no
PXYLP1	PXYLP1	PXYLP1	chr3:140950666-141013745	D1_b	D3_l	OK	12.7091	10.4108	-0.287774	-0.435094	0.67065	0.999207	no
PYCARD	PYCARD	PYCARD	chr16:31212806-31214773	D1_b	D3_l	OK	5.18375	0.19836	-4.7078	-1.67891	0.24515	0.999207	no
PYCARD-AS1	PYCARD-AS1	PYCARD-AS1	chr16:31212806-31214773	D1_b	D3_l	NOTEST	0.66151	0.246169	-1.42612	0	1	1	no
PYCR1	PYCR1	PYCR1	chr17:79890261-79895204	D1_b	D3_l	OK	44.1702	41.6946	-0.0832125	-0.138068	0.89105	0.999207	no
PYCR2	PYCR2	PYCR2	chr1:226107576-226112040	D1_b	D3_l	OK	31.0335	26.0138	-0.25455	-0.381041	0.6999	0.999207	no
PYCRL	PYCRL	PYCRL	chr8:144686082-144691784	D1_b	D3_l	OK	2.48641	2.29575	-0.115099	-0.10112	0.91845	0.999207	no
PYDC1	PYDC1	PYDC1	chr16:31225341-31236510	D1_b	D3_l	NOTEST	0	0	0	0	1	1	no
PYDC2	PYDC2	PYDC2	chr3:191143312-191308145	D1_b	D3_l	NOTEST	0	0	0	0	1	1	no
PYGB	PYGB	PYGB	chr20:25228705-25371618	D1_b	D3_l	OK	19.875	20.9453	0.075672	0.107672	0.91155	0.999207	no
PYGL	PYGL	PYGL	chr14:51371934-51411248	D1_b	D3_l	OK	23.0361	13.1482	-0.809034	-1.29784	0.17915	0.999207	no
PYGM	PYGM	PYGM	chr11:64513860-64528187	D1_b	D3_l	OK	0.905908	1.44311	0.671741	0.527963	0.62385	0.999207	no
PYGO1	PYGO1	PYGO1	chr15:55831084-55881050	D1_b	D3_l	OK	0.400701	2.82941	2.8199	2.85377	0.01005	0.58539	no
PYGO2	PYGO2	PYGO2	chr1:154929501-154934258	D1_b	D3_l	OK	23.8361	34.4907	0.533058	0.912757	0.3543	0.999207	no
PYHIN1	PYHIN1	PYHIN1	chr1:158901336-158946849	D1_b	D3_l	NOTEST	0	0	0	0	1	1	no
PYROXD1	PYROXD1	PYROXD1	chr12:21590537-21654603	D1_b	D3_l	OK	1.60567	0.951353	-0.755122	-0.321143	0.27005	0.999207	no
PYROXD2	PYROXD2	PYROXD2	chr10:100143321-100174978	D1_b	D3_l	OK	0.456993	1.12528	1.30004	0.878648	0.40485	0.999207	no
PYURF	PYURF	PYURF	chr4:89442128-89444952	D1_b	D3_l	OK	70.731	57.6785	-0.29431	-0.49873	0.62085	0.999207	no
PYY	PYY	PYY	chr17:42030106-42081837	D1_b	D3_l	NOTEST	0	0	0	0	1	1	no
PYY2	PYY2	PYY2	chr17:26553588-26555085	D1_b	D3_l	NOTEST	0.518283	0.295116	-0.812459	0	1	1	no
PZP	PZP	PZP	chr12:9301435-9360966	D1_b	D3_l	NOTEST	0.0965416	0	#NAME?	0	1	1	no
QARS	QARS	QARS	chr3:49133364-49142562	D1_b	D3_l	OK	82.5437	117.249	0.506347	1.00102	0.3065	0.999207	no
QDPR	QDPR	QDPR	chr4:17488015-17513857	D1_b	D3_l	OK	43.2137	32.4485	-0.413338	-0.645453	0.5119	0.999207	no
QKI	QKI	QKI	chr6:163835674-163999628	D1_b	D3_l	OK	19.7692	36.0954	0.868556	1.65949	0.0946	0.999207	no
QPCT	QPCT	QPCT	chr2:37571752-37600465	D1_b	D3_l	OK	1.9095	0.0513594	-5.21643	-2.42924	0.24925	0.999207	no
QPCTL	QPCTL	QPCTL	chr19:46195740-46207248	D1_b	D3_l	OK	6.6796	7.28837	0.125835	0.133512	0.8935	0.999207	no
QPRT	QPRT	QPRT	chr16:29690440-29709314	D1_b	D3_l	OK	35.252	46.7716	0.407929	0.632218	0.52385	0.999207	no
QRFP	QRFP	QRFP	chr9:133768814-133769225	D1_b	D3_l	NOTEST	0	0	0	0	1	1	no
QRFPR	QRFPR	QRFPR	chr4:122249796-122302181	D1_b	D3_l	NOTEST	0.167014	0.486801	1.54336	0	1	1	no
QRICH1	QRICH1	QRICH1	chr3:49067141-49131504	D1_b	D3_l	OK	40.344	45.4707	0.172585	0.319165	0.7474	0.999207	no
QRICH2	QRICH2	QRICH2	chr17:74270129-74303761	D1_b	D3_l	OK	2.09771	2.64494	0.334419	0.362009	0.71535	0.999207	no
QRSL1	QRSL1	QRSL1	chr6:107077440-107116292	D1_b	D3_l	OK	11.8204	7.65318	-0.627142	-0.977378	0.3216	0.999207	no
QSER1	QSER1	QSER1	chr11:32914723-33001814	D1_b	D3_l	OK	38.8828	27.4675	-0.501406	-0.997581	0.314	0.999207	no
QSOX1	QSOX1	QSOX1	chr1:180123967-180169859	D1_b	D3_l	OK	22.4687	20.5677	-0.127537	-0.194877	0.8413	0.999207	no
QSOX2	QSOX2	QSOX2	chr9:139098181-139137687	D1_b	D3_l	OK	14.124	14.3149	0.0193707	0.0318188	0.975	0.999207	no
QTRT1	QTRT1	QTRT1	chr19:10812111-10824043	D1_b	D3_l	OK	12.8989	13.1388	0.0265815	0.0288658	0.9748	0.999207	no
QTRTD1	QTRTD1	QTRTD1	chr3:113775581-113807268	D1_b	D3_l	OK	28.4225	31.6167	0.153655	0.278511	0.77735	0.999207	no
R3HCC1	R3HCC1	R3HCC1	chr8:23145604-23153792	D1_b	D3_l	OK	16.9511	17.9379	0.0816288	0.107378	0.91135	0.999207	no
R3HCC1L	R3HCC1L	R3HCC1L	chr10:99894380-100004654	D1_b	D3_l	OK	10.8696	12.9638	0.254186	0.391859	0.6869	0.999207	no
R3HDM1	R3HDM1	R3HDM1	chr2:136289024-136482840	D1_b	D3_l	OK	27.0455	30.1296	0.155791	0.285438	0.76915	0.999207	no
R3HDM2	R3HDM2	R3HDM2	chr12:57647547-57704246	D1_b	D3_l	OK	9.42498	8.46209	-0.155475	-0.230573	0.8124	0.999207	no
R3HDM4	R3HDM4	R3HDM4	chr19:896502-913225	D1_b	D3_l	OK	22.9965	16.6702	-0.464147	-0.624823	0.52305	0.999207	no
R3HDML	R3HDML	R3HDML	chr20:42965797-42979432	D1_b	D3_l	NOTEST	0.141138	0	#NAME?	0	1	1	no
RAB10	RAB10	RAB10	chr2:26256728-26360323	D1_b	D3_l	OK	53.2446	53.5264	0.00761494	0.0146828	0.98765	0.999207	no
RAB11A	RAB11A	RAB11A	chr15:66161796-66184329	D1_b	D3_l	OK	41.8143	38.0647	-0.135542	-0.262869	0.7873	0.999207	no
RAB11B	RAB11B	RAB11B	chr19:8439259-8469317	D1_b	D3_l	OK	15.8614	22.2344	0.487272	0.600039	0.5342	0.999207	no
RAB11B-AS1	RAB11B-AS1	RAB11B-AS1	chr19:8439259-8469317	D1_b	D3_l	OK	2.33763	1.62948	-0.520639	-0.168502	0.66955	0.999207	no
RAB11FIP1	RAB11FIP1	RAB11FIP1	chr8:37716464-37757015	D1_b	D3_l	OK	19.1774	20.1035	0.0680353	0.124796	0.89305	0.999207	no
RAB11FIP2	RAB11FIP2	RAB11FIP2	chr10:119764426-119806114	D1_b	D3_l	OK	5.71696	8.81953	0.625453	0.979217	0.32815	0.999207	no
RAB11FIP3	RAB11FIP3	RAB11FIP3	chr16:475667-572481	D1_b	D3_l	OK	7.97622	12.1986	0.61294	0.84803	0.39165	0.999207	no
RAB11FIP4	RAB11FIP4	RAB11FIP4	chr17:29718641-29865236	D1_b	D3_l	OK	7.02416	6.2026	-0.179453	-0.286907	0.7701	0.999207	no
RAB11FIP5	RAB11FIP5	RAB11FIP5	chr2:73300509-73340146	D1_b	D3_l	OK	3.13984	2.52005	-0.317239	-0.31725	0.7614	0.999207	no
RAB12	RAB12	RAB12	chr18:8609442-8639380	D1_b	D3_l	OK	20.0014	14.6191	-0.452245	-0.668006	0.49335	0.999207	no
RAB13	RAB13	RAB13	chr1:153954092-153958853	D1_b	D3_l	OK	119.031	30.992	-1.94137	-3.32654	0.00155	0.241464	no
RAB14	RAB14	RAB14	chr9:123940414-123964365	D1_b	D3_l	OK	22.9708	25.5226	0.151972	0.273859	0.78505	0.999207	no
RAB15	RAB15	RAB15	chr14:65381078-65569413	D1_b	D3_l	OK	18.9402	13.7469	-0.462344	-0.462444	0.63365	0.999207	no
RAB17	RAB17	RAB17	chr2:238482964-238499769	D1_b	D3_l	OK	15.6407	0.0925367	-7.40106	-4.22047	0.12945	0.999207	no
RAB18	RAB18	RAB18	chr10:27793102-27831166	D1_b	D3_l	OK	14.7269	17.899	0.281428	0.4966	0.6078	0.999207	no
RAB19	RAB19	RAB19	chr7:140103842-140126050	D1_b	D3_l	OK	0.898233	0.393355	-1.19126	-0.717422	0.4694	0.999207	no
RAB1A	RAB1A	RAB1A	chr2:65283494-65357435	D1_b	D3_l	OK	72.2004	77.9606	0.110738	0.179301	0.8539	0.999207	no
RAB1B	RAB1B	RAB1B	chr11:66036055-66044963	D1_b	D3_l	OK	39.9847	51.9983	0.379019	0.640326	0.51995	0.999207	no
RAB20	RAB20	RAB20	chr13:111175412-111214084	D1_b	D3_l	OK	8.97919	1.99966	-2.16683	-1.82185	0.0965	0.999207	no
RAB21	RAB21	RAB21	chr12:72148657-72181150	D1_b	D3_l	OK	15.8508	13.6008	-0.220867	-0.327342	0.7364	0.999207	no
RAB22A	RAB22A	RAB22A	chr20:56884770-56942563	D1_b	D3_l	OK	4.11581	4.15771	0.0146157	0.0219477	0.981	0.999207	no
RAB23	RAB23	RAB23	chr6:57051790-57087112	D1_b	D3_l	OK	7.46599	8.52993	0.1922	0.280495	0.7817	0.999207	no
RAB24	RAB24	RAB24	chr5:176728190-176730745	D1_b	D3_l	OK	10.6873	2.56121	-2.061	-1.94553	0.05465	0.999207	no
RAB25	RAB25	RAB25	chr1:156030965-156040295	D1_b	D3_l	OK	31.18	4.3848	-2.83004	-2.88907	0.0092	0.56516	no
RAB26	RAB26	RAB26	chr16:2198144-2204162	D1_b	D3_l	NOTEST	0.503112	0.28047	-0.843034	0	1	1	no
RAB27A	RAB27A	RAB27A	chr15:55495163-55582013	D1_b	D3_l	OK	1.90802	2.35878	0.305961	0.297829	0.76055	0.999207	no
RAB27B	RAB27B	RAB27B	chr18:52495707-52562747	D1_b	D3_l	NOTEST	0.0724045	0.233021	1.68631	0	1	1	no
RAB28	RAB28	RAB28	chr4:13369346-13485989	D1_b	D3_l	OK	17.6674	19.6371	0.152487	0.218322	0.82385	0.999207	no
RAB29	RAB29	RAB29	chr1:205737113-205744610	D1_b	D3_l	OK	3.7086	4.46145	0.266639	0.29159	0.7782	0.999207	no
RAB2A	RAB2A	RAB2A	chr8:61429468-61536203	D1_b	D3_l	OK	21.1518	21.9732	0.0549639	0.0962466	0.9196	0.999207	no
RAB2B	RAB2B	RAB2B	chr14:21927178-21945132	D1_b	D3_l	OK	10.0969	12.4731	0.304911	0.430566	0.6685	0.999207	no
RAB30	RAB30	RAB30	chr11:82684174-82782965	D1_b	D3_l	OK	1.71829	1.25557	-0.452628	-0.53208	0.58655	0.999207	no
RAB30-AS1	RAB30-AS1	RAB30-AS1	chr11:82783107-82784754	D1_b	D3_l	OK	18.6678	24.5727	0.396503	0.418523	0.6772	0.999207	no
RAB31	RAB31	RAB31	chr18:9708227-9862553	D1_b	D3_l	OK	23.2648	10.7297	-1.11654	-1.86329	0.06695	0.999207	no
RAB32	RAB32	RAB32	chr6:146864827-146876086	D1_b	D3_l	OK	6.18406	4.89918	-0.336016	-0.290894	0.7788	0.999207	no
RAB33A	RAB33A	RAB33A	chrX:129305772-129318844	D1_b	D3_l	OK	2.93728	3.17054	0.11025	0.0769214	0.94325	0.999207	no
RAB33B	RAB33B	RAB33B	chr4:140374960-140397069	D1_b	D3_l	OK	4.20028	4.35837	0.0533028	0.0637453	0.9505	0.999207	no
RAB34	RAB34	RAB34	chr17:27041298-27045286	D1_b	D3_l	OK	157.879	78.0782	-1.01583	-1.82353	0.0682	0.999207	no
RAB35	RAB35	RAB35	chr12:120532898-120554643	D1_b	D3_l	OK	20.137	21.523	0.0960357	0.154902	0.87065	0.999207	no
RAB36	RAB36	RAB36	chr22:23487512-23506531	D1_b	D3_l	OK	1.53155	3.41244	1.15581	1.0794	0.31195	0.999207	no
RAB37	RAB37	RAB37	chr17:72667255-72743474	D1_b	D3_l	NOTEST	0.569123	0.655357	0.203541	0	1	1	no
RAB38	RAB38	RAB38	chr11:87846414-87908635	D1_b	D3_l	OK	18.4664	4.62609	-1.99704	-2.03144	0.068	0.999207	no
RAB39A	RAB39A	RAB39A	chr11:107799200-107834208	D1_b	D3_l	OK	6.03454	6.28367	0.0583648	0.063947	0.94455	0.999207	no
RAB39B	RAB39B	RAB39B	chrX:154487518-154493874	D1_b	D3_l	OK	9.10361	4.69391	-0.955647	-1.28014	0.2075	0.999207	no
RAB3A	RAB3A	RAB3A	chr19:18307610-18314874	D1_b	D3_l	OK	2.28513	0.356098	-2.68193	-1.72231	0.13615	0.999207	no
RAB3B	RAB3B	RAB3B	chr1:52373627-52456436	D1_b	D3_l	OK	21.9426	8.97515	-1.28973	-2.48207	0.0175	0.727556	no
RAB3C	RAB3C	RAB3C	chr5:57878938-58147406	D1_b	D3_l	OK	5.28646	3.66836	-0.527166	-0.455433	0.6485	0.999207	no
RAB3D	RAB3D	RAB3D	chr19:11406814-11450344	D1_b	D3_l	OK	5.33705	3.6945	-0.530661	-0.616167	0.53615	0.999207	no
RAB3GAP1	RAB3GAP1	RAB3GAP1	chr2:135809834-135928279	D1_b	D3_l	OK	20.8996	19.7788	-0.0795169	-0.144237	0.88285	0.999207	no
RAB3GAP2	RAB3GAP2	RAB3GAP2	chr1:220321609-220445843	D1_b	D3_l	OK	14.1573	12.1237	-0.223715	-0.394791	0.68705	0.999207	no
RAB3IL1	RAB3IL1	RAB3IL1	chr11:61664767-61687741	D1_b	D3_l	OK	1.36313	0.886274	-0.621103	-0.447524	0.6913	0.999207	no
RAB3IP	RAB3IP	RAB3IP	chr12:70132465-70216984	D1_b	D3_l	OK	6.52014	3.50531	-0.89536	-1.4452	0.13875	0.999207	no
RAB40A	RAB40A	RAB40A	chrX:102754680-102774417	D1_b	D3_l	NOTEST	0.0667286	0	#NAME?	0	1	1	no
RAB40AL	RAB40AL	RAB40AL	chrX:102192199-102193228	D1_b	D3_l	NOTEST	0	0	0	0	1	1	no
RAB40B	RAB40B	RAB40B	chr17:80614942-80656598	D1_b	D3_l	OK	0.803877	1.5207	0.919692	0.635294	0.545	0.999207	no
RAB40C	RAB40C	RAB40C	chr16:639356-679273	D1_b	D3_l	OK	2.90857	3.05889	0.0726953	0.0626976	0.95025	0.999207	no
RAB41	RAB41	RAB41	chrX:69502021-69504852	D1_b	D3_l	NOTEST	0	0	0	0	1	1	no
RAB42	RAB42	RAB42	chr1:28918711-28921088	D1_b	D3_l	OK	1.0228	1.04878	0.0361917	0.0241842	0.9651	0.999207	no
RAB43	RAB43	RAB43	chr3:128806411-128880073	D1_b	D3_l	NOTEST	0	0	0	0	1	1	no
RAB44	RAB44	RAB44	chr6:36665627-36700960	D1_b	D3_l	NOTEST	0.0190304	0	#NAME?	0	1	1	no
RAB4A	RAB4A	RAB4A	chr1:229406808-229441640	D1_b	D3_l	OK	13.4644	17.863	0.407819	0.644906	0.5088	0.999207	no
RAB4B	RAB4B	RAB4B	chr19:41281081-41314346	D1_b	D3_l	OK	5.38294	3.05899	-0.815338	-0.369092	0.5428	0.999207	no
RAB4B-EGLN2	RAB4B-EGLN2	RAB4B-EGLN2	chr19:41281081-41314346	D1_b	D3_l	NOTEST	0	0.328541	inf	0	1	1	no
RAB5A	RAB5A	RAB5A	chr3:19988571-20053765	D1_b	D3_l	OK	29.527	28.4194	-0.055157	-0.096187	0.921	0.999207	no
RAB5B	RAB5B	RAB5B	chr12:56367696-56390467	D1_b	D3_l	OK	30.0792	25.4738	-0.239756	-0.442899	0.6567	0.999207	no
RAB5C	RAB5C	RAB5C	chr17:40276993-40307062	D1_b	D3_l	OK	47.951	40.5544	-0.241701	-0.40403	0.6762	0.999207	no
RAB6A	RAB6A	RAB6A	chr11:73386682-73472201	D1_b	D3_l	OK	40.3128	16.6855	-1.27265	-2.1768	0.02735	0.851135	no
RAB6B	RAB6B	RAB6B	chr3:133543079-133614691	D1_b	D3_l	OK	5.33575	5.06894	-0.0740057	-0.104731	0.9168	0.999207	no
RAB6C	RAB6C	RAB6C	chr2:130724164-130740311	D1_b	D3_l	NOTEST	0	0	0	0	1	1	no
RAB6C-AS1	RAB6C-AS1	RAB6C-AS1	chr2:130724164-130740311	D1_b	D3_l	NOTEST	0	0	0	0	1	1	no
RAB7A	RAB7A	RAB7A	chr3:128444978-128533641	D1_b	D3_l	OK	125.435	56.8403	-1.14195	-2.18021	0.0319	0.896254	no
RAB8A	RAB8A	RAB8A	chr19:16222489-16244445	D1_b	D3_l	OK	33.7927	38.6519	0.19383	0.331656	0.7319	0.999207	no
RAB8B	RAB8B	RAB8B	chr15:63481727-63559973	D1_b	D3_l	OK	10.5455	21.6539	1.038	1.77747	0.07915	0.999207	no
RAB9A	RAB9A	RAB9A	chrX:13707239-13727944	D1_b	D3_l	OK	23.0989	18.5475	-0.3166	-0.432578	0.6595	0.999207	no
RAB9B	RAB9B	RAB9B	chrX:103077254-103087212	D1_b	D3_l	NOTEST	0.383046	0.622813	0.70128	0	1	1	no
RAB9BP1	RAB9BP1	RAB9BP1	chr5:104435174-104435799	D1_b	D3_l	NOTEST	0	0	0	0	1	1	no
RABAC1	RABAC1	RABAC1	chr19:42460832-42463528	D1_b	D3_l	OK	18.9128	21.5743	0.189952	0.192327	0.8513	0.999207	no
RABEP1	RABEP1	RABEP1	chr17:5185557-5342471	D1_b	D3_l	OK	20.5418	22.6794	0.14282	0.116234	0.89635	0.999207	no
RABEP2	RABEP2	RABEP2	chr16:28889808-28936532	D1_b	D3_l	OK	0.943796	1.06478	0.174002	0.0860972	0.91285	0.999207	no
RABEPK	RABEPK	RABEPK	chr9:127962820-127996438	D1_b	D3_l	OK	40.5058	28.204	-0.522227	-0.828025	0.40475	0.999207	no
RABGAP1	RABGAP1	RABGAP1	chr9:125703287-125867147	D1_b	D3_l	OK	18.6202	16.394	-0.183706	-0.3243	0.74165	0.999207	no
RABGAP1L	RABGAP1L	RABGAP1L	chr1:174128551-174964445	D1_b	D3_l	OK	42.932	8.11168	-2.40398	-2.37605	0.0032	0.349056	no
RABGEF1	RABGEF1	RABGEF1	chr7:66147077-66309813	D1_b	D3_l	OK	9.76809	9.92598	0.0231323	0.0252386	0.9715	0.999207	no
RABGGTA	RABGGTA	RABGGTA	chr14:24734743-24740833	D1_b	D3_l	OK	5.79018	4.36159	-0.408753	-0.398623	0.69325	0.999207	no
RABGGTB	RABGGTB	RABGGTB	chr1:76251878-76260775	D1_b	D3_l	OK	99.4313	66.4823	-0.58073	-1.05013	0.2794	0.999207	no
RABIF	RABIF	RABIF	chr1:202847409-202858385	D1_b	D3_l	OK	6.6462	5.97473	-0.153655	-0.193727	0.8507	0.999207	no
RABL2A	RABL2A	RABL2A	chr2:114384805-114400975	D1_b	D3_l	OK	2.03315	2.8205	0.472233	0.370574	0.6751	0.999207	no
RABL2B	RABL2B	RABL2B	chr22:51195513-51238065	D1_b	D3_l	OK	6.96268	5.42564	-0.35985	-0.376395	0.71065	0.999207	no
RABL3	RABL3	RABL3	chr3:120405527-120461384	D1_b	D3_l	OK	10.2624	9.55086	-0.103665	-0.157499	0.8736	0.999207	no
RABL6	RABL6	RABL6	chr9:139690789-139735639	D1_b	D3_l	OK	22.6396	35.5441	0.65076	0.997154	0.30375	0.999207	no
RAC1	RAC1	RAC1	chr7:6414125-6443598	D1_b	D3_l	OK	126.497	124.145	-0.0270698	-0.0529899	0.9569	0.999207	no
RAC2	RAC2	RAC2	chr22:37621300-37640339	D1_b	D3_l	OK	0.763145	0.433411	-0.816221	-0.518701	0.5994	0.999207	no
RAC3	RAC3	RAC3	chr17:79989531-79992080	D1_b	D3_l	OK	19.7706	29.3665	0.570812	0.680009	0.4887	0.999207	no
RACGAP1	RACGAP1	RACGAP1	chr12:50382944-50419307	D1_b	D3_l	OK	28.7912	38.0369	0.401773	0.72844	0.46505	0.999207	no
RACGAP1P	RACGAP1P	RACGAP1P	chr12:45456400-45459194	D1_b	D3_l	NOTEST	0.279332	0.390399	0.482965	0	1	1	no
RAD1	RAD1	RAD1	chr5:34905365-34915780	D1_b	D3_l	OK	13.6145	14.3846	0.0793842	0.132562	0.89085	0.999207	no
RAD17	RAD17	RAD17	chr5:68647552-68710630	D1_b	D3_l	OK	24.6683	20.4783	-0.268562	-0.269762	0.80175	0.999207	no
RAD18	RAD18	RAD18	chr3:8918879-9005159	D1_b	D3_l	OK	8.91613	8.95112	0.00565078	0.00927148	0.9921	0.999207	no
RAD21	RAD21	RAD21	chr8:117858172-117889107	D1_b	D3_l	OK	83.3173	144.365	0.793038	1.57764	0.1103	0.999207	no
RAD21-AS1	RAD21-AS1	RAD21-AS1	chr8:117858172-117889107	D1_b	D3_l	NOTEST	0.0598791	0.229087	1.93577	0	1	1	no
RAD21L1	RAD21L1	RAD21L1	chr20:1206763-1235145	D1_b	D3_l	NOTEST	0.10098	0	#NAME?	0	1	1	no
RAD23A	RAD23A	RAD23A	chr19:13056627-13064457	D1_b	D3_l	OK	25.9737	16.3234	-0.670112	-0.927366	0.3538	0.999207	no
RAD23B	RAD23B	RAD23B	chr9:110045516-110094475	D1_b	D3_l	OK	85.935	108.209	0.332508	0.659393	0.5113	0.999207	no
RAD50	RAD50	RAD50	chr5:131892615-131991846	D1_b	D3_l	OK	21.3563	14.5498	-0.553664	-1.04577	0.2755	0.999207	no
RAD51	RAD51	RAD51	chr15:40987326-41024356	D1_b	D3_l	OK	25.6779	29.5596	0.203103	0.339464	0.72845	0.999207	no
RAD51-AS1	RAD51-AS1	RAD51-AS1	chr15:40985952-40987303	D1_b	D3_l	OK	2.23855	4.28741	0.937545	0.731443	0.47545	0.999207	no
RAD51AP1	RAD51AP1	RAD51AP1	chr12:4647949-4669213	D1_b	D3_l	OK	31.4541	43.4165	0.464995	0.806681	0.405	0.999207	no
RAD51AP2	RAD51AP2	RAD51AP2	chr2:17691985-17699706	D1_b	D3_l	NOTEST	0.0479608	0.0345556	-0.472936	0	1	1	no
RAD51B	RAD51B	RAD51B	chr14:68286495-69062738	D1_b	D3_l	OK	3.6982	2.67573	-0.466894	-0.3906	0.7178	0.999207	no
RAD51C	RAD51C	RAD51C	chr17:56769933-56811703	D1_b	D3_l	OK	31.1661	37.449	0.264947	0.381623	0.67825	0.999207	no
RAD51D	RAD51D	RAD51D	chr17:33336130-33448541	D1_b	D3_l	OK	8.7168	5.98344	-0.542822	-0.496073	0.6121	0.999207	no
RAD51L3-RFFL	RAD51L3-RFFL	RAD51L3-RFFL	chr17:33336130-33448541	D1_b	D3_l	OK	0.617351	0.775186	0.328451	0.12973	0.7672	0.999207	no
RAD52	RAD52	RAD52	chr12:1020901-1099207	D1_b	D3_l	OK	8.34103	5.57879	-0.580275	-0.692169	0.46225	0.999207	no
RAD54B	RAD54B	RAD54B	chr8:95384187-95487343	D1_b	D3_l	OK	16.429	12.5577	-0.387674	-0.509881	0.60135	0.999207	no
RAD54L	RAD54L	RAD54L	chr1:46713366-46769038	D1_b	D3_l	OK	19.4993	25.6842	0.397462	0.507073	0.6131	0.999207	no
RAD54L2	RAD54L2	RAD54L2	chr3:51575595-51697612	D1_b	D3_l	OK	7.87961	12.0963	0.618367	0.963021	0.3238	0.999207	no
RAD9A	RAD9A	RAD9A	chr11:67159422-67169376	D1_b	D3_l	OK	6.18052	7.15203	0.210625	0.106825	0.89905	0.999207	no
RAD9B	RAD9B	RAD9B	chr12:110940004-110969891	D1_b	D3_l	NOTEST	0.146046	0.151849	0.0562192	0	1	1	no
RADIL	RADIL	RADIL	chr7:4838739-4923335	D1_b	D3_l	OK	0.336616	1.12964	1.74669	1.16957	0.268	0.999207	no
RAE1	RAE1	RAE1	chr20:55926144-55953519	D1_b	D3_l	OK	61.3859	57.8878	-0.0846476	-0.153236	0.87645	0.999207	no
RAET1E	RAET1E	RAET1E	chr6:150139893-150244288	D1_b	D3_l	NOTEST	0	0	0	0	1	1	no
RAET1E-AS1	RAET1E-AS1	RAET1E-AS1	chr6:150139893-150244288	D1_b	D3_l	NOTEST	0	0	0	0	1	1	no
RAET1G	RAET1G	RAET1G	chr6:150139893-150244288	D1_b	D3_l	NOTEST	0	0.0809864	inf	0	1	1	no
RAET1K	RAET1K	RAET1K	chr6:150319154-150326280	D1_b	D3_l	OK	1.24887	0.748056	-0.739401	-0.526455	0.6128	0.999207	no
RAET1L	RAET1L	RAET1L	chr6:150341265-150346668	D1_b	D3_l	NOTEST	0.0944996	0	#NAME?	0	1	1	no
RAF1	RAF1	RAF1	chr3:12598512-12705700	D1_b	D3_l	OK	51.5059	71.8231	0.479712	0.868141	0.38085	0.999207	no
RAG1	RAG1	RAG1	chr11:36589562-36601310	D1_b	D3_l	NOTEST	0.315705	0.22882	-0.464361	0	1	1	no
RAG2	RAG2	RAG2	chr11:36613492-36680841	D1_b	D3_l	NOTEST	0.0258736	0	#NAME?	0	1	1	no
RAI1	RAI1	RAI1	chr17:17584786-17740325	D1_b	D3_l	OK	0.471076	1.98355	2.07405	1.36307	0.19095	0.999207	no
RAI1-AS1	RAI1-AS1	RAI1-AS1	chr17:17584786-17740325	D1_b	D3_l	NOTEST	0	0	0	0	1	1	no
RAI14	RAI14	RAI14	chr5:34656432-34832717	D1_b	D3_l	OK	46.6676	38.6109	-0.273412	-0.52823	0.595	0.999207	no
RAI2	RAI2	RAI2	chrX:17818168-17879457	D1_b	D3_l	OK	0.403114	0.727766	0.852287	0.578491	0.5882	0.999207	no
RALA	RALA	RALA	chr7:39663151-39747723	D1_b	D3_l	OK	49.0686	40.2987	-0.284069	-0.527925	0.5999	0.999207	no
RALB	RALB	RALB	chr2:121010413-121052286	D1_b	D3_l	OK	19.2452	23.0361	0.259395	0.405575	0.67975	0.999207	no
RALBP1	RALBP1	RALBP1	chr18:9475529-9538106	D1_b	D3_l	OK	14.8488	19.0043	0.355972	0.609216	0.5343	0.999207	no
RALGAPA1	RALGAPA1	RALGAPA1	chr14:36007557-36278432	D1_b	D3_l	OK	2.24805	1.05502	-1.09141	-1.19462	0.26395	0.999207	no
RALGAPA1P	RALGAPA1P	RALGAPA1P	chr14:36007557-36278432	D1_b	D3_l	NOTEST	0.0439449	0	#NAME?	0	1	1	no
RALGAPA2	RALGAPA2	RALGAPA2	chr20:20370271-20693266	D1_b	D3_l	OK	3.95024	9.37831	1.24739	2.0128	0.052	0.999207	no
RALGAPB	RALGAPB	RALGAPB	chr20:37101448-37207504	D1_b	D3_l	OK	21.1215	17.4593	-0.274711	-0.520716	0.5943	0.999207	no
RALGDS	RALGDS	RALGDS	chr9:135973106-136024607	D1_b	D3_l	OK	3.88932	11.2533	1.53275	1.87841	0.0603	0.999207	no
RALGPS1	RALGPS1	RALGPS1	chr9:129677052-129985445	D1_b	D3_l	OK	7.55104	7.74977	0.0374775	0.0443823	0.96305	0.999207	no
RALGPS2	RALGPS2	RALGPS2	chr1:178694281-178890977	D1_b	D3_l	OK	8.41393	12.2325	0.539871	0.927609	0.3406	0.999207	no
RALY	RALY	RALY	chr20:32580293-32670991	D1_b	D3_l	OK	21.8206	33.1486	0.603259	1.08433	0.27655	0.999207	no
RALY-AS1	RALY-AS1	RALY-AS1	chr20:32580293-32670991	D1_b	D3_l	OK	2.00938	2.65333	0.401053	0.065545	0.8713	0.999207	no
RALYL	RALYL	RALYL	chr8:85095452-85834078	D1_b	D3_l	NOTEST	0.0247597	0	#NAME?	0	1	1	no
RAMP1	RAMP1	RAMP1	chr2:238768186-238820759	D1_b	D3_l	NOTEST	0	0	0	0	1	1	no
RAMP2	RAMP2	RAMP2	chr17:40905946-40915060	D1_b	D3_l	OK	12.4903	3.28334	-1.92758	-1.16072	0.25305	0.999207	no
RAMP2-AS1	RAMP2-AS1	RAMP2-AS1	chr17:40905946-40915060	D1_b	D3_l	OK	2.21471	0.56259	-1.97696	-1.12689	0.3354	0.999207	no
RAMP3	RAMP3	RAMP3	chr7:45197366-45223850	D1_b	D3_l	NOTEST	0.150603	0.084828	-0.828135	0	1	1	no
RAN	RAN	RAN	chr12:131356538-131362223	D1_b	D3_l	OK	275.359	333.32	0.275593	0.553342	0.5584	0.999207	no
RANBP1	RANBP1	RANBP1	chr22:20067754-20114880	D1_b	D3_l	OK	183.72	232.573	0.340177	0.531463	0.58295	0.999207	no
RANBP10	RANBP10	RANBP10	chr16:67757004-67840555	D1_b	D3_l	OK	7.75576	10.0851	0.37888	0.581369	0.559	0.999207	no
RANBP17	RANBP17	RANBP17	chr5:170288885-170727019	D1_b	D3_l	OK	6.66758	5.9228	-0.170884	-0.248014	0.8021	0.999207	no
RANBP2	RANBP2	RANBP2	chr2:109335936-109402267	D1_b	D3_l	OK	23.5606	27.926	0.245233	0.489267	0.6226	0.999207	no
RANBP3	RANBP3	RANBP3	chr19:5913654-5978320	D1_b	D3_l	OK	18.7432	22.3867	0.256275	0.410776	0.6943	0.999207	no
RANBP3L	RANBP3L	RANBP3L	chr5:36249103-36302011	D1_b	D3_l	NOTEST	0	0	0	0	1	1	no
RANBP6	RANBP6	RANBP6	chr9:6011018-6015640	D1_b	D3_l	OK	14.5258	18.8714	0.377581	0.640954	0.51105	0.999207	no
RANBP9	RANBP9	RANBP9	chr6:13621729-13711796	D1_b	D3_l	OK	20.5848	21.3934	0.0555843	0.094218	0.9244	0.999207	no
RANGAP1	RANGAP1	RANGAP1	chr22:41640780-41682255	D1_b	D3_l	OK	34.3396	37.4234	0.12407	0.225938	0.81745	0.999207	no
RANGRF	RANGRF	RANGRF	chr17:8191081-8198170	D1_b	D3_l	OK	44.1866	38.8719	-0.184882	-0.251959	0.7999	0.999207	no
RAP1A	RAP1A	RAP1A	chr1:112162404-112259317	D1_b	D3_l	OK	10.7496	11.2709	0.0683102	0.111435	0.91055	0.999207	no
RAP1B	RAP1B	RAP1B	chr12:69004618-69054385	D1_b	D3_l	OK	7.2214	8.76604	0.279647	0.346817	0.7135	0.999207	no
RAP1GAP	RAP1GAP	RAP1GAP	chr1:21922707-21995856	D1_b	D3_l	OK	1.55873	2.51615	0.690848	0.641274	0.51865	0.999207	no
RAP1GAP2	RAP1GAP2	RAP1GAP2	chr17:2699731-2941035	D1_b	D3_l	OK	8.98689	1.52226	-2.56161	-3.03151	0.00875	0.555172	no
RAP1GDS1	RAP1GDS1	RAP1GDS1	chr4:99182526-99365012	D1_b	D3_l	OK	16.697	16.3941	-0.0264125	-0.0445979	0.9634	0.999207	no
RAP2A	RAP2A	RAP2A	chr13:98086474-98120252	D1_b	D3_l	OK	12.8352	24.9757	0.960415	1.65156	0.1025	0.999207	no
RAP2B	RAP2B	RAP2B	chr3:152880000-152888413	D1_b	D3_l	OK	5.4599	4.74174	-0.203458	-0.31079	0.75605	0.999207	no
RAP2C	RAP2C	RAP2C	chrX:131337051-131623996	D1_b	D3_l	OK	11.8643	15.1434	0.352059	0.450688	0.64735	0.999207	no
RAP2C-AS1	RAP2C-AS1	RAP2C-AS1	chrX:131337051-131623996	D1_b	D3_l	NOTEST	0.647301	0.398481	-0.699926	0	1	1	no
RAPGEF1	RAPGEF1	RAPGEF1	chr9:134452156-134615331	D1_b	D3_l	OK	17.3792	11.6811	-0.573186	-0.991578	0.316	0.999207	no
RAPGEF2	RAPGEF2	RAPGEF2	chr4:160188997-160281301	D1_b	D3_l	OK	16.3441	13.2445	-0.303372	-0.554996	0.57835	0.999207	no
RAPGEF3	RAPGEF3	RAPGEF3	chr12:48128452-48152889	D1_b	D3_l	NOTEST	0.140528	0.0976286	-0.525481	0	1	1	no
RAPGEF4	RAPGEF4	RAPGEF4	chr2:173587917-173917620	D1_b	D3_l	NOTEST	0.341574	0.419476	0.296389	0	1	1	no
RAPGEF4-AS1	RAPGEF4-AS1	RAPGEF4-AS1	chr2:173587917-173917620	D1_b	D3_l	NOTEST	0.014228	0	#NAME?	0	1	1	no
RAPGEF5	RAPGEF5	RAPGEF5	chr7:22157907-22396533	D1_b	D3_l	OK	3.25516	6.4409	0.984533	1.41776	0.16755	0.999207	no
RAPGEF6	RAPGEF6	RAPGEF6	chr5:130759613-130970929	D1_b	D3_l	OK	6.09033	6.10336	0.00308298	0.00497329	0.996	0.999207	no
RAPGEFL1	RAPGEFL1	RAPGEFL1	chr17:38333262-38351908	D1_b	D3_l	OK	5.09576	5.64206	0.146926	0.172175	0.8608	0.999207	no
RAPH1	RAPH1	RAPH1	chr2:204298404-204400058	D1_b	D3_l	OK	5.12525	6.01581	0.231138	0.323861	0.73725	0.999207	no
RAPSN	RAPSN	RAPSN	chr11:47459307-47470730	D1_b	D3_l	NOTEST	0	0	0	0	1	1	no
RARA	RARA	RARA	chr17:38465422-38513895	D1_b	D3_l	OK	2.18515	2.89994	0.408294	0.383127	0.70385	0.999207	no
RARA-AS1	RARA-AS1	RARA-AS1	chr17:38465422-38513895	D1_b	D3_l	NOTEST	0	0.0767221	inf	0	1	1	no
RARB	RARB	RARB	chr3:25215822-25705863	D1_b	D3_l	OK	0.150348	18.2306	6.92191	0.679125	0.0829	0.999207	no
RARG	RARG	RARG	chr12:53604349-53626040	D1_b	D3_l	OK	18.9894	21.7865	0.198242	0.301734	0.76795	0.999207	no
RARRES1	RARRES1	RARRES1	chr3:158414896-158450275	D1_b	D3_l	NOTEST	0.400618	0.282227	-0.505369	0	1	1	no
RARRES2	RARRES2	RARRES2	chr7:150035406-150038763	D1_b	D3_l	OK	40.3045	2.43577	-4.04849	-3.5173	0.01485	0.682554	no
RARRES3	RARRES3	RARRES3	chr11:63304272-63313930	D1_b	D3_l	OK	1.82776	0	#NAME?	#NAME?	0.004	0.394044	no
RARS	RARS	RARS	chr5:167913462-167946309	D1_b	D3_l	OK	96.5574	73.7954	-0.387856	-0.752353	0.4451	0.999207	no
RARS2	RARS2	RARS2	chr6:88224095-88299735	D1_b	D3_l	OK	34.5504	28.9672	-0.254282	-0.429275	0.6696	0.999207	no
RASA1	RASA1	RASA1	chr5:86564069-86687743	D1_b	D3_l	OK	15.3747	23.4737	0.610482	1.03428	0.2925	0.999207	no
RASA2	RASA2	RASA2	chr3:141205888-141334205	D1_b	D3_l	OK	8.00927	9.75239	0.284085	0.461184	0.63065	0.999207	no
RASA3	RASA3	RASA3	chr13:114747193-114898095	D1_b	D3_l	OK	4.2377	3.6932	-0.19841	-0.228176	0.8192	0.999207	no
RASA4	RASA4	RASA4	chr7:102220092-102257205	D1_b	D3_l	NOTEST	0.0319126	0.105816	1.72936	0	1	1	no
RASA4B	RASA4B	RASA4B	chr7:102220092-102257205	D1_b	D3_l	NOTEST	0.0359732	0	#NAME?	0	1	1	no
RASA4CP	RASA4CP	RASA4CP	chr7:44068485-44083895	D1_b	D3_l	NOTEST	0.197	0	#NAME?	0	1	1	no
RASAL1	RASAL1	RASAL1	chr12:113536623-113574044	D1_b	D3_l	NOTEST	0.433156	0.152433	-1.50671	0	1	1	no
RASAL2	RASAL2	RASAL2	chr1:178060642-178448648	D1_b	D3_l	OK	6.97851	6.57328	-0.0863055	-0.145006	0.88235	0.999207	no
RASAL2-AS1	RASAL2-AS1	RASAL2-AS1	chr1:178060642-178448648	D1_b	D3_l	OK	0.633957	0.761857	0.265136	0.0631051	0.8652	0.999207	no
RASAL3	RASAL3	RASAL3	chr19:15562437-15575382	D1_b	D3_l	NOTEST	0.0659435	0	#NAME?	0	1	1	no
RASD1	RASD1	RASD1	chr17:17397752-17399709	D1_b	D3_l	NOTEST	0.69141	0.455619	-0.601715	0	1	1	no
RASD2	RASD2	RASD2	chr22:35937351-35950045	D1_b	D3_l	NOTEST	0.35728	0.100747	-1.82632	0	1	1	no
RASEF	RASEF	RASEF	chr9:85594499-85678043	D1_b	D3_l	OK	1.89666	0.0820662	-4.53053	-3.40752	0.0336	0.910663	no
RASGEF1A	RASGEF1A	RASGEF1A	chr10:43689980-43762367	D1_b	D3_l	OK	7.74253	1.36398	-2.50498	-2.54531	0.01825	0.742752	no
RASGEF1B	RASGEF1B	RASGEF1B	chr4:82347546-82393082	D1_b	D3_l	OK	1.25555	0.541703	-1.21275	-0.94975	0.3398	0.999207	no
RASGEF1C	RASGEF1C	RASGEF1C	chr5:179527794-179636130	D1_b	D3_l	NOTEST	0	0.226076	inf	0	1	1	no
RASGRF1	RASGRF1	RASGRF1	chr15:79252288-79383215	D1_b	D3_l	NOTEST	0.273857	0.24346	-0.169736	0	1	1	no
RASGRF2	RASGRF2	RASGRF2	chr5:80243511-81047072	D1_b	D3_l	OK	2.8088	0.116122	-4.59624	-1.10082	0.17345	0.999207	no
RASGRF2-AS1	RASGRF2-AS1	RASGRF2-AS1	chr5:80243511-81047072	D1_b	D3_l	NOTEST	0	0	0	0	1	1	no
RASGRP1	RASGRP1	RASGRP1	chr15:38780298-38857007	D1_b	D3_l	NOTEST	0.465265	0.447551	-0.0559998	0	1	1	no
RASGRP2	RASGRP2	RASGRP2	chr11:64494382-64512928	D1_b	D3_l	OK	2.41662	0.360984	-2.74299	-1.95986	0.0572	0.999207	no
RASGRP3	RASGRP3	RASGRP3	chr2:33661415-33789798	D1_b	D3_l	NOTEST	0.041532	0.0169682	-1.29139	0	1	1	no
RASGRP4	RASGRP4	RASGRP4	chr19:38893774-38916945	D1_b	D3_l	NOTEST	0.122189	0.0772445	-0.661611	0	1	1	no
RASIP1	RASIP1	RASIP1	chr19:49223841-49243970	D1_b	D3_l	OK	1.48661	0.690285	-1.10676	-0.774159	0.46655	0.999207	no
RASL10A	RASL10A	RASL10A	chr22:29708921-29711745	D1_b	D3_l	NOTEST	0.213334	0.118817	-0.844371	0	1	1	no
RASL10B	RASL10B	RASL10B	chr17:34058678-34070540	D1_b	D3_l	OK	8.12069	22.5993	1.4766	2.01939	0.05165	0.999207	no
RASL11A	RASL11A	RASL11A	chr13:27844463-27847827	D1_b	D3_l	OK	2.15552	1.73047	-0.316874	-0.231109	0.83455	0.999207	no
RASL11B	RASL11B	RASL11B	chr4:53728494-53733002	D1_b	D3_l	OK	13.2564	34.4122	1.37624	2.02668	0.0502	0.999207	no
RASL12	RASL12	RASL12	chr15:65337707-65360450	D1_b	D3_l	OK	2.82455	6.04693	1.09818	1.12858	0.2309	0.999207	no
RASSF1	RASSF1	RASSF1	chr3:50367216-50378367	D1_b	D3_l	OK	9.26131	10.4485	0.17401	0.195366	0.8411	0.999207	no
RASSF1-AS1	RASSF1-AS1	RASSF1-AS1	chr3:50367216-50378367	D1_b	D3_l	NOTEST	0.175007	0.192726	0.139135	0	1	1	no
RASSF10	RASSF10	RASSF10	chr11:13030969-13033653	D1_b	D3_l	OK	0.708407	0.461949	-0.616847	-0.425184	0.668	0.999207	no
RASSF2	RASSF2	RASSF2	chr20:4760668-4804291	D1_b	D3_l	OK	7.55487	8.23584	0.12451	0.194759	0.8463	0.999207	no
RASSF3	RASSF3	RASSF3	chr12:65004292-65091347	D1_b	D3_l	OK	17.4758	12.4336	-0.49112	-0.791076	0.4241	0.999207	no
RASSF4	RASSF4	RASSF4	chr10:45455218-45500777	D1_b	D3_l	OK	3.44399	2.59731	-0.407063	-0.176953	0.6495	0.999207	no
RASSF5	RASSF5	RASSF5	chr1:206680862-206762616	D1_b	D3_l	NOTEST	0.500688	0.559036	0.159031	0	1	1	no
RASSF6	RASSF6	RASSF6	chr4:74437266-74486348	D1_b	D3_l	NOTEST	0.0832564	0.0114117	-2.86704	0	1	1	no
RASSF7	RASSF7	RASSF7	chr11:560970-564025	D1_b	D3_l	OK	2.74328	1.36434	-1.0077	-0.717516	0.5182	0.999207	no
RASSF8	RASSF8	RASSF8	chr12:26107587-26232825	D1_b	D3_l	OK	12.0183	12.3384	0.0379246	0.0640843	0.9477	0.999207	no
RASSF8-AS1	RASSF8-AS1	RASSF8-AS1	chr12:26107587-26232825	D1_b	D3_l	OK	3.38703	4.53029	0.419582	0.152974	0.7316	0.999207	no
RASSF9	RASSF9	RASSF9	chr12:86198330-86230318	D1_b	D3_l	NOTEST	0.283049	0.0761391	-1.89434	0	1	1	no
RAVER1	RAVER1	RAVER1	chr19:10426888-10444314	D1_b	D3_l	OK	11.4643	16.1614	0.495398	0.688774	0.49335	0.999207	no
RAVER2	RAVER2	RAVER2	chr1:65210777-65432187	D1_b	D3_l	OK	15.3606	13.1602	-0.223053	-0.316048	0.7434	0.999207	no
RAX	RAX	RAX	chr18:56934266-56940625	D1_b	D3_l	NOTEST	0	0	0	0	1	1	no
RAX2	RAX2	RAX2	chr19:3708334-3987432	D1_b	D3_l	NOTEST	0	0	0	0	1	1	no
RB1	RB1	RB1	chr13:48877882-49056026	D1_b	D3_l	OK	10.5403	12.9848	0.300904	0.495827	0.61355	0.999207	no
RB1CC1	RB1CC1	RB1CC1	chr8:53535017-53627026	D1_b	D3_l	OK	13.3841	14.1946	0.0848197	0.153745	0.87	0.999207	no
RBAK	RBAK	RBAK	chr7:5085451-5112854	D1_b	D3_l	OK	6.80695	6.9295	0.0257426	0.0419316	0.96525	0.999207	no
RBAK-RBAKDN	RBAK-RBAKDN	RBAK-RBAKDN	chr7:5085451-5112854	D1_b	D3_l	NOTEST	0	0	0	0	1	1	no
RBAKDN	RBAKDN	RBAKDN	chr7:5085451-5112854	D1_b	D3_l	NOTEST	0	0	0	0	1	1	no
RBBP4	RBBP4	RBBP4	chr1:33116748-33168361	D1_b	D3_l	OK	34.5066	50.9222	0.561422	1.11939	0.2558	0.999207	no
RBBP5	RBBP5	RBBP5	chr1:205055269-205091150	D1_b	D3_l	OK	13.354	12.3536	-0.112341	-0.17867	0.85415	0.999207	no
RBBP6	RBBP6	RBBP6	chr16:24550907-24584183	D1_b	D3_l	OK	23.5737	33.8577	0.522307	0.853434	0.31435	0.999207	no
RBBP7	RBBP7	RBBP7	chrX:16862774-16888534	D1_b	D3_l	OK	114.242	97.8853	-0.222928	-0.435198	0.64835	0.999207	no
RBBP8	RBBP8	RBBP8	chr18:20513294-20606449	D1_b	D3_l	OK	36.2033	42.1232	0.218493	0.405391	0.68015	0.999207	no
RBBP8NL	RBBP8NL	RBBP8NL	chr20:60985292-61002629	D1_b	D3_l	NOTEST	0	0	0	0	1	1	no
RBBP9	RBBP9	RBBP9	chr20:18467187-18477887	D1_b	D3_l	OK	9.28739	11.8395	0.350266	0.536518	0.5922	0.999207	no
RBCK1	RBCK1	RBCK1	chr20:388708-411610	D1_b	D3_l	OK	7.41778	6.03061	-0.298683	-0.336372	0.7365	0.999207	no
RBFA	RBFA	RBFA	chr18:77794345-77810652	D1_b	D3_l	OK	4.83402	7.17077	0.568905	0.831841	0.3961	0.999207	no
RBFADN	RBFADN	RBFADN	chr18:77827255-77839206	D1_b	D3_l	NOTEST	0.224903	0.248236	0.142409	0	1	1	no
RBFOX1	RBFOX1	RBFOX1	chr16:6069131-7763340	D1_b	D3_l	NOTEST	0.444941	0.49943	0.166668	0	1	1	no
RBFOX2	RBFOX2	RBFOX2	chr22:36134782-36424585	D1_b	D3_l	OK	46.0194	48.4027	0.0728431	0.140493	0.8861	0.999207	no
RBFOX3	RBFOX3	RBFOX3	chr17:77085426-77512230	D1_b	D3_l	OK	1.16713	0.450976	-1.37184	-0.952083	0.36555	0.999207	no
RBKS	RBKS	RBKS	chr2:28004230-28561767	D1_b	D3_l	OK	3.1303	3.58211	0.194511	0.0861632	0.9292	0.999207	no
RBL1	RBL1	RBL1	chr20:35624754-35724403	D1_b	D3_l	OK	7.00312	7.97885	0.188182	0.287716	0.76985	0.999207	no
RBL2	RBL2	RBL2	chr16:53468350-53537216	D1_b	D3_l	OK	9.40747	8.57363	-0.133901	-0.195399	0.84345	0.999207	no
RBM10	RBM10	RBM10	chrX:47004616-47046214	D1_b	D3_l	OK	21.431	24.8582	0.21402	0.349949	0.7276	0.999207	no
RBM11	RBM11	RBM11	chr21:15588465-15600693	D1_b	D3_l	OK	1.6348	0.384933	-2.08643	-1.51862	0.13275	0.999207	no
RBM12	RBM12	RBM12	chr20:34213952-34252878	D1_b	D3_l	OK	31.2403	54.6447	0.806674	1.31503	0.17985	0.999207	no
RBM12B	RBM12B	RBM12B	chr8:94743730-94753224	D1_b	D3_l	OK	12.2914	14.8773	0.275471	0.472432	0.63045	0.999207	no
RBM12B-AS1	RBM12B-AS1	RBM12B-AS1	chr8:94743730-94753224	D1_b	D3_l	NOTEST	0.140017	0.16122	0.203423	0	1	1	no
RBM14	RBM14	RBM14	chr11:66384052-66445392	D1_b	D3_l	OK	13.8542	19.5661	0.498033	0.53162	0.58135	0.999207	no
RBM14-RBM4	RBM14-RBM4	RBM14-RBM4	chr11:66384052-66445392	D1_b	D3_l	OK	41.2343	42.7041	0.0505294	0.0345203	0.9788	0.999207	no
RBM15	RBM15	RBM15	chr1:110881944-110889303	D1_b	D3_l	OK	6.46993	11.4215	0.819929	1.07246	0.27885	0.999207	no
RBM15B	RBM15B	RBM15B	chr3:51428698-51534018	D1_b	D3_l	OK	20.4324	27.9282	0.450867	0.650957	0.5038	0.999207	no
RBM17	RBM17	RBM17	chr10:6130948-6159422	D1_b	D3_l	OK	45.7977	44.9011	-0.0285248	-0.0533135	0.95545	0.999207	no
RBM18	RBM18	RBM18	chr9:125001833-125085742	D1_b	D3_l	OK	9.76624	9.32346	-0.0669378	-0.0718818	0.93815	0.999207	no
RBM19	RBM19	RBM19	chr12:114254542-114404176	D1_b	D3_l	OK	19.4881	17.907	-0.122074	-0.204396	0.8359	0.999207	no
RBM20	RBM20	RBM20	chr10:112404154-112599229	D1_b	D3_l	OK	0.606633	0.85851	0.501011	0.433132	0.6821	0.999207	no
RBM22	RBM22	RBM22	chr5:150070351-150080669	D1_b	D3_l	OK	35.1222	27.5235	-0.351722	-0.602103	0.5433	0.999207	no
RBM23	RBM23	RBM23	chr14:23369853-23388396	D1_b	D3_l	OK	32.3737	35.174	0.119685	0.203545	0.8325	0.999207	no
RBM24	RBM24	RBM24	chr6:17281808-17294099	D1_b	D3_l	OK	1.03866	2.25228	1.11667	0.863543	0.4103	0.999207	no
RBM25	RBM25	RBM25	chr14:73525220-73588076	D1_b	D3_l	OK	76.4226	62.8866	-0.281246	-0.561321	0.57645	0.999207	no
RBM26	RBM26	RBM26	chr13:79893002-79980356	D1_b	D3_l	OK	19.3859	30.4445	0.651173	1.2144	0.2125	0.999207	no
RBM26-AS1	RBM26-AS1	RBM26-AS1	chr13:79980443-79998468	D1_b	D3_l	OK	2.00218	1.58284	-0.339049	-0.296761	0.7739	0.999207	no
RBM27	RBM27	RBM27	chr5:145583162-145668784	D1_b	D3_l	OK	15.9346	17.6844	0.150314	0.277308	0.7801	0.999207	no
RBM28	RBM28	RBM28	chr7:127950435-127983962	D1_b	D3_l	OK	25.4555	22.6294	-0.169777	-0.293447	0.76155	0.999207	no
RBM3	RBM3	RBM3	chrX:48432740-48439553	D1_b	D3_l	OK	52.3088	75.0615	0.521021	1.03342	0.2976	0.999207	no
RBM33	RBM33	RBM33	chr7:155437202-155574179	D1_b	D3_l	OK	6.97102	11.1672	0.679831	1.18693	0.2305	0.999207	no
RBM34	RBM34	RBM34	chr1:235294497-235324571	D1_b	D3_l	OK	46.9422	41.1779	-0.189015	-0.327111	0.73685	0.999207	no
RBM38	RBM38	RBM38	chr20:55966453-55984386	D1_b	D3_l	OK	13.379	15.2749	0.191197	0.249799	0.8014	0.999207	no
RBM39	RBM39	RBM39	chr20:34291530-34330258	D1_b	D3_l	OK	127.137	113.527	-0.163354	-0.320826	0.7435	0.999207	no
RBM4	RBM4	RBM4	chr11:66384052-66445392	D1_b	D3_l	OK	70.9994	68.1648	-0.0587788	-0.0674437	0.94455	0.999207	no
RBM41	RBM41	RBM41	chrX:106305117-106362057	D1_b	D3_l	OK	10.4082	8.25153	-0.334988	-0.465049	0.63535	0.999207	no
RBM42	RBM42	RBM42	chr19:36119979-36128587	D1_b	D3_l	OK	17.4545	17.2047	-0.0208024	-0.0254263	0.98035	0.999207	no
RBM43	RBM43	RBM43	chr2:152104727-152118389	D1_b	D3_l	OK	0.940116	1.15968	0.302821	0.264326	0.7954	0.999207	no
RBM44	RBM44	RBM44	chr2:238707387-238751451	D1_b	D3_l	NOTEST	0.124845	0.0616007	-1.01912	0	1	1	no
RBM45	RBM45	RBM45	chr2:178977150-178994382	D1_b	D3_l	OK	12.2142	9.38128	-0.3807	-0.485552	0.6246	0.999207	no
RBM46	RBM46	RBM46	chr4:155702423-155749965	D1_b	D3_l	NOTEST	0.237325	0.027508	-3.10894	0	1	1	no
RBM47	RBM47	RBM47	chr4:40425271-40631883	D1_b	D3_l	OK	11.2745	0.287405	-5.29384	-4.99235	0.0239	0.81608	no
RBM48	RBM48	RBM48	chr7:92158086-92166823	D1_b	D3_l	OK	6.91601	7.70925	0.156651	0.174675	0.8626	0.999207	no
RBM4B	RBM4B	RBM4B	chr11:66384052-66445392	D1_b	D3_l	OK	15.5528	17.4742	0.168054	0.100915	0.9163	0.999207	no
RBM5	RBM5	RBM5	chr3:50126340-50156397	D1_b	D3_l	OK	53.1471	62.7214	0.238966	0.448959	0.64635	0.999207	no
RBM5-AS1	RBM5-AS1	RBM5-AS1	chr3:50126340-50156397	D1_b	D3_l	NOTEST	0	0	0	0	1	1	no
RBM6	RBM6	RBM6	chr3:49977476-50114685	D1_b	D3_l	OK	51.5736	57.4729	0.156249	0.290213	0.7599	0.999207	no
RBM7	RBM7	RBM7	chr11:114262169-114281332	D1_b	D3_l	OK	11.2487	10.234	-0.136394	-0.202094	0.8323	0.999207	no
RBM8A	RBM8A	RBM8A	chr1:144146810-146467744	D1_b	D3_l	OK	34.5663	32.6764	-0.0811156	-0.0849809	0.93065	0.999207	no
RBMS1	RBMS1	RBMS1	chr2:161128661-161350318	D1_b	D3_l	OK	26.5394	28.4521	0.100401	0.182387	0.85135	0.999207	no
RBMS2	RBMS2	RBMS2	chr12:56915608-57030163	D1_b	D3_l	OK	3.89594	3.9953	0.0363337	0.0258319	0.9777	0.999207	no
RBMS3	RBMS3	RBMS3	chr3:29322802-30051886	D1_b	D3_l	NOTEST	0.122596	0.170345	0.474545	0	1	1	no
RBMS3-AS1	RBMS3-AS1	RBMS3-AS1	chr3:29322802-30051886	D1_b	D3_l	NOTEST	0	0	0	0	1	1	no
RBMS3-AS3	RBMS3-AS3	RBMS3-AS3	chr3:29305684-29322430	D1_b	D3_l	NOTEST	0.0940062	0.108083	0.201309	0	1	1	no
RBMX	RBMX	RBMX	chrX:135951352-135962939	D1_b	D3_l	OK	177.914	244.393	0.458023	0.889305	0.361	0.999207	no
RBMX2	RBMX2	RBMX2	chrX:129535942-129547317	D1_b	D3_l	OK	16.4761	16.1172	-0.0317757	-0.0444595	0.96415	0.999207	no
RBMXL1	RBMXL1	RBMXL1	chr1:89401455-89458643	D1_b	D3_l	OK	10.7918	9.08978	-0.247624	-0.306644	0.7525	0.999207	no
RBMXL2	RBMXL2	RBMXL2	chr11:7110164-7112379	D1_b	D3_l	NOTEST	0	0	0	0	1	1	no
RBMXL3	RBMXL3	RBMXL3	chrX:114345182-114468635	D1_b	D3_l	NOTEST	0	0	0	0	1	1	no
RBMY1A1	RBMY1A1,RBMY1B,RBMY1E	RBMY1A1,RBMY1B,RBMY1E	chrY:24026222-24040673	D1_b	D3_l	NOTEST	0	0	0	0	1	1	no
RBMY1A3P	RBMY1A3P	RBMY1A3P	chrY:9154669-9160483	D1_b	D3_l	NOTEST	0	0	0	0	1	1	no
RBMY1B	RBMY1B,RBMY1D	RBMY1B,RBMY1D	chrY:24049764-24064214	D1_b	D3_l	NOTEST	0	0	0	0	1	1	no
RBMY1D	RBMY1D	RBMY1D	chrY:24049764-24064214	D1_b	D3_l	NOTEST	0	0	0	0	1	1	no
RBMY1E	RBMY1E	RBMY1E	chrY:24026222-24040673	D1_b	D3_l	NOTEST	0	0	0	0	1	1	no
RBMY1F	RBMY1F,RBMY1J	RBMY1F,RBMY1J	chrY:24455005-24564028	D1_b	D3_l	NOTEST	0	0	0	0	1	1	no
RBMY1J	RBMY1J	RBMY1J	chrY:24455005-24564028	D1_b	D3_l	NOTEST	0	0	0	0	1	1	no
RBMY2EP	RBMY2EP	RBMY2EP	chrY:23557033-23563448	D1_b	D3_l	NOTEST	0	0	0	0	1	1	no
RBMY2FP	RBMY2FP	RBMY2FP	chrY:24455005-24564028	D1_b	D3_l	NOTEST	0	0	0	0	1	1	no
RBMY3AP	RBMY3AP	RBMY3AP	chrY:9448329-9452762	D1_b	D3_l	NOTEST	0	0	0	0	1	1	no
RBP1	RBP1	RBP1	chr3:139108644-139396885	D1_b	D3_l	OK	18.371	4.53878	-2.01705	-1.73852	0.09485	0.999207	no
RBP2	RBP2	RBP2	chr3:139108644-139396885	D1_b	D3_l	NOTEST	0	0	0	0	1	1	no
RBP3	RBP3	RBP3	chr10:48381486-48390991	D1_b	D3_l	NOTEST	0	0	0	0	1	1	no
RBP4	RBP4	RBP4	chr10:95351592-95360993	D1_b	D3_l	NOTEST	0.52525	0	#NAME?	0	1	1	no
RBP5	RBP5	RBP5	chr12:7276279-7281466	D1_b	D3_l	OK	0.946216	0.208237	-2.18395	-1.05374	0.3369	0.999207	no
RBP7	RBP7	RBP7	chr1:10057254-10076078	D1_b	D3_l	OK	3.40866	0.251097	-3.76289	-1.86868	0.22985	0.999207	no
RBPJ	RBPJ	RBPJ	chr4:26321331-26436752	D1_b	D3_l	OK	18.4185	39.9644	1.11756	2.10712	0.0332	0.909847	no
RBPJL	RBPJL	RBPJL	chr20:43922085-43946464	D1_b	D3_l	NOTEST	0.0820425	0	#NAME?	0	1	1	no
RBPMS	RBPMS	RBPMS	chr8:30239634-30429778	D1_b	D3_l	OK	170.784	106.742	-0.678048	-1.14051	0.2442	0.999207	no
RBPMS-AS1	RBPMS-AS1	RBPMS-AS1	chr8:30239634-30429778	D1_b	D3_l	OK	0.879721	0.214496	-2.03609	-0.159409	0.4963	0.999207	no
RBPMS2	RBPMS2	RBPMS2	chr15:65032094-65067770	D1_b	D3_l	OK	49.6826	11.2303	-2.14535	-2.97849	0.0062	0.481339	no
RBSN	RBSN	RBSN	chr3:15111575-15140664	D1_b	D3_l	OK	7.87443	11.3538	0.527934	0.80879	0.36085	0.999207	no
RBX1	RBX1	RBX1	chr22:41347350-41369019	D1_b	D3_l	OK	152.025	142.002	-0.09839	-0.1766	0.86205	0.999207	no
RC3H1	RC3H1	RC3H1	chr1:173900221-173962210	D1_b	D3_l	OK	4.399	8.06427	0.87437	1.43814	0.14505	0.999207	no
RC3H2	RC3H2	RC3H2	chr9:125611731-125667562	D1_b	D3_l	OK	13.5615	15.5176	0.194383	0.321324	0.74215	0.999207	no
RCAN1	RCAN1	RCAN1	chr21:35888739-35987441	D1_b	D3_l	OK	8.64772	18.6953	1.11228	1.49621	0.1386	0.999207	no
RCAN2	RCAN2	RCAN2	chr6:46188466-46501217	D1_b	D3_l	OK	5.94043	2.49933	-1.24903	-1.35618	0.1749	0.999207	no
RCAN3	RCAN3	RCAN3	chr1:24822822-24863510	D1_b	D3_l	OK	6.15518	2.98603	-1.04357	-1.11484	0.28395	0.999207	no
RCAN3AS	RCAN3AS	RCAN3AS	chr1:24822822-24863510	D1_b	D3_l	NOTEST	0.367488	0	#NAME?	0	1	1	no
RCBTB1	RCBTB1	RCBTB1	chr13:50106081-50159719	D1_b	D3_l	OK	20.7054	28.4941	0.460657	0.828165	0.3873	0.999207	no
RCBTB2	RCBTB2	RCBTB2	chr13:49063098-49107392	D1_b	D3_l	OK	9.61483	19.6836	1.03366	1.56275	0.12185	0.999207	no
RCC1	RCC1	RCC1	chr1:28832454-28865708	D1_b	D3_l	OK	56.0565	67.4591	0.26713	0.354693	0.7262	0.999207	no
RCC2	RCC2	RCC2	chr1:17733250-17766250	D1_b	D3_l	OK	111.775	96.4725	-0.212409	-0.415176	0.67285	0.999207	no
RCCD1	RCCD1	RCCD1	chr15:91498105-91506355	D1_b	D3_l	OK	11.074	5.63545	-0.974576	-1.17309	0.2486	0.999207	no
RCE1	RCE1	RCE1	chr11:66512206-66614003	D1_b	D3_l	OK	16.7044	14.8752	-0.16732	-0.149181	0.88125	0.999207	no
RCHY1	RCHY1	RCHY1	chr4:76404246-76439640	D1_b	D3_l	OK	16.5104	7.64505	-1.11078	-1.75297	0.07485	0.999207	no
RCL1	RCL1	RCL1	chr9:4792833-4861077	D1_b	D3_l	OK	19.9118	20.1862	0.0197432	0.028777	0.97815	0.999207	no
RCN1	RCN1	RCN1	chr11:32112476-32127272	D1_b	D3_l	OK	61.181	142.828	1.22313	2.38495	0.02285	0.802405	no
RCN2	RCN2	RCN2	chr15:77223961-77242601	D1_b	D3_l	OK	123.234	171.771	0.47908	0.953178	0.32985	0.999207	no
RCN3	RCN3	RCN3	chr19:50030874-50046890	D1_b	D3_l	OK	2.38646	3.90905	0.711948	0.552603	0.6003	0.999207	no
RCOR1	RCOR1	RCOR1	chr14:103058995-103196913	D1_b	D3_l	OK	11.1475	12.3383	0.146428	0.246046	0.80385	0.999207	no
RCOR2	RCOR2	RCOR2	chr11:63678692-63684316	D1_b	D3_l	OK	23.8391	44.2382	0.891962	1.46646	0.1419	0.999207	no
RCOR3	RCOR3	RCOR3	chr1:211432707-211489725	D1_b	D3_l	OK	13.3814	13.9629	0.0613659	0.0888521	0.9269	0.999207	no
RCSD1	RCSD1	RCSD1	chr1:167599473-167675486	D1_b	D3_l	NOTEST	0.164369	0.203903	0.310948	0	1	1	no
RCVRN	RCVRN	RCVRN	chr17:9801026-9808684	D1_b	D3_l	NOTEST	0	0.162071	inf	0	1	1	no
RD3	RD3	RD3	chr1:211649863-211666259	D1_b	D3_l	NOTEST	0.0886521	0.474782	2.42104	0	1	1	no
RD3L	RD3L	RD3L	chr14:104394816-104519004	D1_b	D3_l	NOTEST	0	0	0	0	1	1	no
RDH10	RDH10	RDH10	chr8:74206836-74268696	D1_b	D3_l	OK	2.85933	2.75551	-0.0533529	-0.054043	0.9541	0.999207	no
RDH10-AS1	RDH10-AS1	RDH10-AS1	chr8:74206836-74268696	D1_b	D3_l	NOTEST	0	0	0	0	1	1	no
RDH11	RDH11	RDH11	chr14:68143518-68162510	D1_b	D3_l	OK	62.448	34.0176	-0.876377	-1.59052	0.1157	0.999207	no
RDH12	RDH12	RDH12	chr14:68168602-68201168	D1_b	D3_l	OK	0.753175	0.694917	-0.116144	-0.0800125	0.9358	0.999207	no
RDH13	RDH13	RDH13	chr19:55555691-55580914	D1_b	D3_l	OK	4.01823	3.04422	-0.40049	-0.358877	0.73285	0.999207	no
RDH14	RDH14	RDH14	chr2:18735988-18770846	D1_b	D3_l	OK	20.4801	14.7201	-0.476435	-0.623729	0.53105	0.999207	no
RDH16	RDH16	RDH16	chr12:57345215-57351418	D1_b	D3_l	NOTEST	0.230382	0.561689	1.28574	0	1	1	no
RDH5	RDH5	RDH5	chr12:56109817-56118526	D1_b	D3_l	OK	1.8699	1.89111	0.016273	0.00554464	0.82745	0.999207	no
RDH8	RDH8	RDH8	chr19:10123924-10132954	D1_b	D3_l	NOTEST	0.0506153	0.05586	0.142242	0	1	1	no
RDM1	RDM1	RDM1	chr17:34245084-34257780	D1_b	D3_l	OK	4.43807	5.69097	0.358741	0.274703	0.76585	0.999207	no
RDX	RDX	RDX	chr11:110045604-110167437	D1_b	D3_l	OK	28.3259	37.998	0.423801	0.802253	0.4195	0.999207	no
REC114	REC114	REC114	chr15:73735498-73925753	D1_b	D3_l	NOTEST	0	0	0	0	1	1	no
REC8	REC8	REC8	chr14:24641233-24658124	D1_b	D3_l	OK	18.3174	29.0281	0.664233	0.65583	0.5017	0.999207	no
RECK	RECK	RECK	chr9:36036909-36124452	D1_b	D3_l	OK	1.79495	2.74341	0.612029	0.645804	0.5099	0.999207	no
RECQL	RECQL	RECQL	chr12:21590537-21654603	D1_b	D3_l	OK	22.6079	19.3648	-0.223387	-0.380381	0.6983	0.999207	no
RECQL4	RECQL4	RECQL4	chr8:145736666-145743210	D1_b	D3_l	OK	5.99998	7.51715	0.325229	0.390016	0.6911	0.999207	no
RECQL5	RECQL5	RECQL5	chr17:73584138-73704142	D1_b	D3_l	OK	7.65863	5.66947	-0.433873	-0.348817	0.7099	0.999207	no
REEP1	REEP1	REEP1	chr2:86441119-86565206	D1_b	D3_l	OK	0.721203	1.32114	0.873301	0.660742	0.51365	0.999207	no
REEP2	REEP2	REEP2	chr5:137774689-137782658	D1_b	D3_l	OK	7.91337	18.8444	1.25177	1.53026	0.13245	0.999207	no
REEP3	REEP3	REEP3	chr10:65281122-65384883	D1_b	D3_l	OK	7.88758	11.2765	0.515667	0.826257	0.399	0.999207	no
REEP4	REEP4	REEP4	chr8:21995532-21999448	D1_b	D3_l	OK	9.81192	9.08127	-0.111641	-0.11619	0.902	0.999207	no
REEP5	REEP5	REEP5	chr5:112196884-112258031	D1_b	D3_l	OK	31.8822	17.4001	-0.873657	-1.18764	0.21405	0.999207	no
REEP6	REEP6	REEP6	chr19:1491164-1497924	D1_b	D3_l	OK	1.42275	1.88714	0.407521	0.288095	0.78355	0.999207	no
REG1A	REG1A	REG1A	chr2:79347583-79350545	D1_b	D3_l	NOTEST	0	0	0	0	1	1	no
REG1B	REG1B	REG1B	chr2:79312148-79315150	D1_b	D3_l	NOTEST	0	0	0	0	1	1	no
REG1P	REG1P	REG1P	chr2:79362628-79365553	D1_b	D3_l	NOTEST	0	0	0	0	1	1	no
REG3A	REG3A	REG3A	chr2:79384131-79386880	D1_b	D3_l	NOTEST	0	0	0	0	1	1	no
REG3G	REG3G	REG3G	chr2:79252811-79255630	D1_b	D3_l	NOTEST	0	0	0	0	1	1	no
REG4	REG4	REG4	chr1:120336640-120354203	D1_b	D3_l	NOTEST	0	0	0	0	1	1	no
REL	REL	REL	chr2:61108629-61155291	D1_b	D3_l	OK	1.95884	3.28932	0.747789	0.957287	0.32565	0.999207	no
RELA	RELA	RELA	chr11:65421066-65430443	D1_b	D3_l	OK	8.23395	7.44847	-0.144641	-0.167997	0.8709	0.999207	no
RELB	RELB	RELB	chr19:45504706-45541456	D1_b	D3_l	OK	1.76644	1.25031	-0.49856	-0.353628	0.7379	0.999207	no
RELL1	RELL1	RELL1	chr4:37455551-37687999	D1_b	D3_l	OK	1.32582	3.30279	1.3168	1.10788	0.2211	0.999207	no
RELL2	RELL2	RELL2	chr5:141016516-141030986	D1_b	D3_l	OK	4.03702	0.502817	-3.00519	-1.35521	0.20335	0.999207	no
RELN	RELN	RELN	chr7:102987970-103629963	D1_b	D3_l	NOTEST	0.0452054	0.0898227	0.990587	0	1	1	no
RELT	RELT	RELT	chr11:73087404-73108519	D1_b	D3_l	OK	2.53927	3.62866	0.515024	0.492943	0.61395	0.999207	no
REM1	REM1	REM1	chr20:30063090-30072708	D1_b	D3_l	NOTEST	0	0.0608757	inf	0	1	1	no
REM2	REM2	REM2	chr14:23352431-23356889	D1_b	D3_l	NOTEST	0.293217	0.511016	0.801401	0	1	1	no
REN	REN	REN	chr1:204123943-204135465	D1_b	D3_l	NOTEST	0	0	0	0	1	1	no
RENBP	RENBP	RENBP	chrX:153200721-153210232	D1_b	D3_l	OK	2.76205	0.671298	-2.04071	-1.37404	0.1996	0.999207	no
REP15	REP15	REP15	chr12:27849427-27850566	D1_b	D3_l	OK	0.752122	0.454441	-0.726874	-0.46053	0.6541	0.999207	no
REPIN1	REPIN1	REPIN1	chr7:150065878-150071133	D1_b	D3_l	OK	17.7639	19.5414	0.137581	0.200316	0.83365	0.999207	no
REPS1	REPS1	REPS1	chr6:139117247-139309398	D1_b	D3_l	OK	28.2221	25.5284	-0.144723	-0.251868	0.80215	0.999207	no
REPS2	REPS2	REPS2	chrX:16964813-17171403	D1_b	D3_l	NOTEST	0.267901	0.136322	-0.974681	0	1	1	no
RER1	RER1	RER1	chr1:2323213-2344010	D1_b	D3_l	OK	33.2604	29.6505	-0.16575	-0.269166	0.7829	0.999207	no
RERE	RERE	RERE	chr1:8412463-8877699	D1_b	D3_l	OK	11.5899	16.5355	0.512695	0.892001	0.3683	0.999207	no
REREP3	REREP3	REREP3	chr15:22546564-22570831	D1_b	D3_l	NOTEST	0	0	0	0	1	1	no
RERG	RERG	RERG	chr12:15260715-15374411	D1_b	D3_l	NOTEST	0.495838	0	#NAME?	0	1	1	no
RERG-AS1	RERG-AS1	RERG-AS1	chr12:15260715-15374411	D1_b	D3_l	NOTEST	0	0	0	0	1	1	no
RERGL	RERGL	RERGL	chr12:18233802-18243127	D1_b	D3_l	NOTEST	0	0	0	0	1	1	no
RESP18	RESP18	RESP18	chr2:220192130-220197899	D1_b	D3_l	NOTEST	0	0	0	0	1	1	no
REST	REST	REST	chr4:57774041-57802010	D1_b	D3_l	OK	9.06368	21.5093	1.24679	2.2659	0.0222	0.792413	no
RET	RET	RET	chr10:43572516-43625797	D1_b	D3_l	OK	1.44692	4.17222	1.52783	1.61434	0.1298	0.999207	no
RETN	RETN	RETN	chr19:7733971-7735340	D1_b	D3_l	NOTEST	0	0	0	0	1	1	no
RETNLB	RETNLB	RETNLB	chr3:108474485-108476130	D1_b	D3_l	NOTEST	0	0	0	0	1	1	no
RETSAT	RETSAT	RETSAT	chr2:85569077-85581821	D1_b	D3_l	OK	8.64537	7.82102	-0.14457	-0.196054	0.84365	0.999207	no
REV1	REV1	REV1	chr2:100016937-100106480	D1_b	D3_l	OK	13.0579	15.1632	0.215649	0.366778	0.71225	0.999207	no
REV3L	REV3L	REV3L	chr6:111620233-111927477	D1_b	D3_l	OK	3.43134	4.74845	0.468687	0.665068	0.4945	0.999207	no
REXO1	REXO1	REXO1	chr19:1815244-1848452	D1_b	D3_l	OK	2.44871	3.79178	0.630851	0.656993	0.5132	0.999207	no
REXO1L2P	REXO1L2P	REXO1L2P	chr8:86839093-86840171	D1_b	D3_l	NOTEST	0	0	0	0	1	1	no
REXO2	REXO2	REXO2	chr11:114310107-114321000	D1_b	D3_l	OK	89.142	34.1231	-1.38536	-2.2434	0.03225	0.8999	no
REXO4	REXO4	REXO4	chr9:136228324-136324525	D1_b	D3_l	OK	18.0935	16.0415	-0.173665	-0.115316	0.92805	0.999207	no
RFC1	RFC1	RFC1	chr4:39046450-39640481	D1_b	D3_l	OK	30.8219	38.3102	0.313772	0.396636	0.68555	0.999207	no
RFC2	RFC2	RFC2	chr7:73645831-73668788	D1_b	D3_l	OK	59.5749	75.8962	0.349322	0.62643	0.5197	0.999207	no
RFC3	RFC3	RFC3	chr13:34392205-34540695	D1_b	D3_l	OK	36.3705	49.1824	0.435376	0.742983	0.4412	0.999207	no
RFC4	RFC4	RFC4	chr3:186501360-186524484	D1_b	D3_l	OK	104.527	93.6065	-0.159199	-0.13857	0.8911	0.999207	no
RFC5	RFC5	RFC5	chr12:118454505-118470042	D1_b	D3_l	OK	34.3184	35.2973	0.0405786	0.0692591	0.94365	0.999207	no
RFESD	RFESD	RFESD	chr5:94982480-95018714	D1_b	D3_l	OK	1.45664	0.68748	-1.08325	-0.781005	0.44945	0.999207	no
RFFL	RFFL	RFFL	chr17:33336130-33448541	D1_b	D3_l	OK	8.5134	1.15541	-2.88133	-1.93308	0.1013	0.999207	no
RFK	RFK	RFK	chr9:79000432-79009444	D1_b	D3_l	OK	9.56589	8.14846	-0.231371	-0.302907	0.7619	0.999207	no
RFNG	RFNG	RFNG	chr17:80005777-80009650	D1_b	D3_l	OK	4.2141	3.87452	-0.121209	-0.107525	0.91725	0.999207	no
RFPL1	RFPL1	RFPL1	chr22:29833003-29838444	D1_b	D3_l	NOTEST	0	0	0	0	1	1	no
RFPL1S	RFPL1S	RFPL1S	chr22:29833003-29838444	D1_b	D3_l	NOTEST	0.445256	0.0728745	-2.61115	0	1	1	no
RFPL2	RFPL2	RFPL2	chr22:32586421-32600718	D1_b	D3_l	NOTEST	0	0	0	0	1	1	no
RFPL3	RFPL3	RFPL3	chr22:32750871-32767251	D1_b	D3_l	NOTEST	0	0	0	0	1	1	no
RFPL3S	RFPL3S	RFPL3S	chr22:32750871-32767251	D1_b	D3_l	OK	0.669521	2.13704	1.67441	1.14886	0.3826	0.999207	no
RFPL4A	RFPL4A	RFPL4A	chr19:56270506-56274541	D1_b	D3_l	NOTEST	0	0	0	0	1	1	no
RFPL4AL1	RFPL4AL1	RFPL4AL1	chr19:56283170-56284545	D1_b	D3_l	NOTEST	0	0	0	0	1	1	no
RFPL4B	RFPL4B	RFPL4B	chr6:112668531-112672498	D1_b	D3_l	NOTEST	0	0.085829	inf	0	1	1	no
RFT1	RFT1	RFT1	chr3:53122500-53164470	D1_b	D3_l	OK	9.48861	8.51625	-0.155978	-0.238389	0.81225	0.999207	no
RFTN1	RFTN1	RFTN1	chr3:16357351-16555222	D1_b	D3_l	OK	2.54599	1.0622	-1.26117	-1.0106	0.32575	0.999207	no
RFTN2	RFTN2	RFTN2	chr2:198435526-198540584	D1_b	D3_l	OK	0.255839	1.13543	2.14993	1.58903	0.12245	0.999207	no
RFWD2	RFWD2	RFWD2	chr1:175913961-176176380	D1_b	D3_l	OK	36.4515	32.8344	-0.150767	-0.264402	0.78605	0.999207	no
RFWD3	RFWD3	RFWD3	chr16:74655296-74700779	D1_b	D3_l	OK	49.1046	61.1119	0.315596	0.625436	0.5284	0.999207	no
RFX1	RFX1	RFX1	chr19:14072341-14117134	D1_b	D3_l	OK	1.99921	1.50812	-0.406681	-0.355253	0.732	0.999207	no
RFX2	RFX2	RFX2	chr19:5978413-6110664	D1_b	D3_l	OK	0.321654	1.44683	2.16931	1.6442	0.1402	0.999207	no
RFX3	RFX3	RFX3	chr9:3218296-3526001	D1_b	D3_l	OK	4.51472	8.11165	0.845357	1.0872	0.19965	0.999207	no
RFX3-AS1	RFX3-AS1	RFX3-AS1	chr9:3668085-3691756	D1_b	D3_l	NOTEST	0.260038	0.288545	0.150071	0	1	1	no
RFX4	RFX4	RFX4	chr12:106751435-107283094	D1_b	D3_l	OK	0.315587	8.32155	4.72074	1.3626	0.1621	0.999207	no
RFX5	RFX5	RFX5	chr1:151313115-151320367	D1_b	D3_l	OK	22.7329	23.351	0.0387032	0.0660175	0.94465	0.999207	no
RFX6	RFX6	RFX6	chr6:117198375-117253326	D1_b	D3_l	NOTEST	0	0	0	0	1	1	no
RFX7	RFX7	RFX7	chr15:56382730-56535483	D1_b	D3_l	OK	12.3866	16.0307	0.372053	0.68247	0.5016	0.999207	no
RFX8	RFX8	RFX8	chr2:102013822-102091165	D1_b	D3_l	NOTEST	0.623626	0.0923808	-2.75502	0	1	1	no
RFXANK	RFXANK	RFXANK	chr19:19256375-19314238	D1_b	D3_l	OK	19.8523	15.325	-0.373426	-0.322686	0.74425	0.999207	no
RFXAP	RFXAP	RFXAP	chr13:37393338-37403740	D1_b	D3_l	OK	6.65754	11.4476	0.781982	1.03544	0.2898	0.999207	no
RGAG1	RGAG1	RGAG1	chrX:109437413-109699562	D1_b	D3_l	NOTEST	0.215221	0.0684384	-1.65294	0	1	1	no
RGAG4	RGAG4	RGAG4	chrX:71130937-71363424	D1_b	D3_l	OK	6.17074	5.91492	-0.0610845	-0.0752654	0.93875	0.999207	no
RGCC	RGCC	RGCC	chr13:42031541-42045013	D1_b	D3_l	OK	1.14312	0	#NAME?	#NAME?	0.0066	0.493636	no
RGL1	RGL1	RGL1	chr1:183605181-183897685	D1_b	D3_l	OK	4.21853	16.92	2.00392	2.96791	0.0074	0.519805	no
RGL2	RGL2	RGL2	chr6_qbl_hap6:4491673-4499405	D1_b	D3_l	OK	11.1996	6.89516	-0.69979	-0.902235	0.36685	0.999207	no
RGL3	RGL3	RGL3	chr19:11504731-11530018	D1_b	D3_l	OK	7.07638	0.0411296	-7.42669	-3.79699	0.2318	0.999207	no
RGL4	RGL4	RGL4	chr22:23980674-24059610	D1_b	D3_l	NOTEST	0	0	0	0	1	1	no
RGMA	RGMA	RGMA	chr15:93586635-93632443	D1_b	D3_l	OK	7.24868	31.9697	2.14092	2.97391	0.00645	0.488783	no
RGMB	RGMB	RGMB	chr5:98104998-98132198	D1_b	D3_l	OK	8.76212	91.612	3.38618	5.77235	5e-05	0.0222734	yes
RGMB-AS1	RGMB-AS1	RGMB-AS1	chr5:98104998-98132198	D1_b	D3_l	NOTEST	0	0.0460038	inf	0	1	1	no
RGN	RGN	RGN	chrX:46937753-46952713	D1_b	D3_l	NOTEST	0.145424	0.213284	0.552516	0	1	1	no
RGP1	RGP1	RGP1	chr9:35749276-35754274	D1_b	D3_l	OK	10.176	10.517	0.0475509	0.0558794	0.9532	0.999207	no
RGPD1	RGPD1	RGPD1	chr2:88047605-88285309	D1_b	D3_l	NOTEST	0	0	0	0	1	1	no
RGPD2	RGPD2	RGPD2	chr2:88047605-88285309	D1_b	D3_l	NOTEST	0	0	0	0	1	1	no
RGPD3	RGPD3	RGPD3	chr2:107021135-107084801	D1_b	D3_l	NOTEST	0.0612229	0.0450842	-0.44145	0	1	1	no
RGPD4	RGPD4	RGPD4	chr2:108443387-108509000	D1_b	D3_l	NOTEST	0.172311	0.172083	-0.00190731	0	1	1	no
RGPD4-AS1	RGPD4-AS1	RGPD4-AS1	chr2:108439519-108442583	D1_b	D3_l	NOTEST	0	0	0	0	1	1	no
RGPD5	RGPD5,RGPD8	RGPD5,RGPD8	chr2:113125945-113191222	D1_b	D3_l	NOTEST	0	0	0	0	1	1	no
RGPD6	RGPD6	RGPD6	chr2:111271378-111336309	D1_b	D3_l	NOTEST	0	0	0	0	1	1	no
RGPD8	RGPD8	RGPD8	chr2:113125945-113191222	D1_b	D3_l	NOTEST	0.000621031	0.000614263	-0.0158086	0	1	1	no
RGR	RGR	RGR	chr10:86004808-86018944	D1_b	D3_l	NOTEST	0	0	0	0	1	1	no
RGS1	RGS1	RGS1	chr1:192544856-192549159	D1_b	D3_l	NOTEST	0	0	0	0	1	1	no
RGS10	RGS10	RGS10	chr10:121259338-121302222	D1_b	D3_l	OK	12.1478	4.31526	-1.49317	-1.3321	0.173	0.999207	no
RGS11	RGS11	RGS11	chr16:284544-325943	D1_b	D3_l	NOTEST	0.0423874	0.23599	2.47702	0	1	1	no
RGS12	RGS12	RGS12	chr4:3315873-3441640	D1_b	D3_l	OK	2.2171	5.17469	1.2228	1.36928	0.17485	0.999207	no
RGS13	RGS13	RGS13	chr1:192605267-192629440	D1_b	D3_l	NOTEST	0	0	0	0	1	1	no
RGS14	RGS14	RGS14	chr5:176784843-176799599	D1_b	D3_l	OK	1.21624	0.556144	-1.1289	-0.787005	0.4532	0.999207	no
RGS16	RGS16	RGS16	chr1:182567757-182573548	D1_b	D3_l	OK	7.76555	5.28097	-0.556286	-0.648018	0.516	0.999207	no
RGS17	RGS17	RGS17	chr6:153332031-153452389	D1_b	D3_l	OK	1.37498	1.46022	0.0867768	0.0625263	0.9515	0.999207	no
RGS18	RGS18	RGS18	chr1:192127591-192154945	D1_b	D3_l	NOTEST	0	0	0	0	1	1	no
RGS19	RGS19	RGS19	chr20:62704534-62711324	D1_b	D3_l	OK	2.65051	2.11902	-0.322872	-0.223962	0.828	0.999207	no
RGS2	RGS2	RGS2	chr1:192778168-192781407	D1_b	D3_l	OK	18.3412	13.5284	-0.439102	-0.586624	0.54095	0.999207	no
RGS20	RGS20	RGS20	chr8:54764367-54871864	D1_b	D3_l	OK	2.84362	0.620529	-2.19616	-1.30912	0.199	0.999207	no
RGS21	RGS21	RGS21	chr1:192286121-192336414	D1_b	D3_l	NOTEST	0	0	0	0	1	1	no
RGS22	RGS22	RGS22	chr8:100973165-101118344	D1_b	D3_l	NOTEST	0.0554135	0.122251	1.14154	0	1	1	no
RGS3	RGS3	RGS3	chr9:116207008-116360023	D1_b	D3_l	OK	8.56866	9.08694	0.0847248	0.0876306	0.93235	0.999207	no
RGS4	RGS4	RGS4	chr1:163038395-163046592	D1_b	D3_l	NOTEST	0.132803	0.160799	0.275974	0	1	1	no
RGS5	RGS5	RGS5	chr1:163112088-163291581	D1_b	D3_l	OK	17.6604	23.4436	0.408672	0.703078	0.44015	0.999207	no
RGS6	RGS6	RGS6	chr14:72398816-73033238	D1_b	D3_l	OK	1.70183	0.532862	-1.67525	-1.15014	0.3114	0.999207	no
RGS7	RGS7	RGS7	chr1:240938813-241520530	D1_b	D3_l	OK	1.93858	0.119151	-4.02414	-2.51247	0.038	0.950434	no
RGS7BP	RGS7BP	RGS7BP	chr5:63801773-63908121	D1_b	D3_l	NOTEST	0.498321	0.350777	-0.506522	0	1	1	no
RGS8	RGS8	RGS8	chr1:182615791-182642067	D1_b	D3_l	OK	0.111231	0.835193	2.90855	1.07442	0.2505	0.999207	no
RGS9	RGS9	RGS9	chr17:63133455-63223821	D1_b	D3_l	OK	2.01905	1.14132	-0.822975	-0.640545	0.5576	0.999207	no
RGS9BP	RGS9BP	RGS9BP	chr19:33166312-33169206	D1_b	D3_l	NOTEST	0	0.0435388	inf	0	1	1	no
RGSL1	RGSL1	RGSL1	chr1:182419255-182529732	D1_b	D3_l	NOTEST	0	0	0	0	1	1	no
RHAG	RHAG	RHAG	chr6:49572889-49604587	D1_b	D3_l	NOTEST	0.0372031	0.0416761	0.163797	0	1	1	no
RHBDD1	RHBDD1	RHBDD1	chr2:227700670-227863923	D1_b	D3_l	OK	8.44141	6.46502	-0.384829	-0.567642	0.5608	0.999207	no
RHBDD2	RHBDD2	RHBDD2	chr7:75508316-75518244	D1_b	D3_l	OK	13.8997	21.5403	0.631988	0.822426	0.4002	0.999207	no
RHBDD3	RHBDD3	RHBDD3	chr22:29655843-29663914	D1_b	D3_l	OK	9.98108	8.72315	-0.194346	-0.196323	0.8519	0.999207	no
RHBDF1	RHBDF1	RHBDF1	chr16:108057-122629	D1_b	D3_l	OK	4.03819	3.87333	-0.060135	-0.0597996	0.953	0.999207	no
RHBDF2	RHBDF2	RHBDF2	chr17:74466974-74497509	D1_b	D3_l	OK	2.31398	2.04576	-0.177742	-0.151277	0.8811	0.999207	no
RHBDL1	RHBDL1	RHBDL1	chr16:725665-728268	D1_b	D3_l	NOTEST	0.585079	0.192191	-1.60609	0	1	1	no
RHBDL2	RHBDL2	RHBDL2	chr1:39351477-39407502	D1_b	D3_l	NOTEST	0.362135	0.354687	-0.0299794	0	1	1	no
RHBDL3	RHBDL3	RHBDL3	chr17:30593194-30651680	D1_b	D3_l	OK	2.41395	1.26164	-0.936096	-0.875264	0.3998	0.999207	no
RHBG	RHBG	RHBG	chr1:156338979-156355013	D1_b	D3_l	NOTEST	0.102328	0	#NAME?	0	1	1	no
RHCE	RHCE	RHCE	chr1:25664788-25747363	D1_b	D3_l	NOTEST	0.108452	0.0955337	-0.18298	0	1	1	no
RHCG	RHCG	RHCG	chr15:90014639-90039844	D1_b	D3_l	NOTEST	0.0926677	0.0522064	-0.827839	0	1	1	no
RHD	RHD	RHD	chr1:25598976-25656936	D1_b	D3_l	NOTEST	0.186753	0	#NAME?	0	1	1	no
RHEB	RHEB	RHEB	chr7:151163097-151217010	D1_b	D3_l	OK	38.8376	28.8681	-0.42798	-0.698782	0.4811	0.999207	no
RHEBL1	RHEBL1	RHEBL1	chr12:49458458-49463808	D1_b	D3_l	OK	4.09384	1.62641	-1.33176	-1.07585	0.32905	0.999207	no
RHNO1	RHNO1	RHNO1	chr12:2945981-2998691	D1_b	D3_l	OK	49.0558	43.117	-0.186166	-0.189826	0.8458	0.999207	no
RHO	RHO	RHO	chr3:129247481-129254187	D1_b	D3_l	NOTEST	0	0	0	0	1	1	no
RHOA	RHOA	RHOA	chr3:49396578-49449526	D1_b	D3_l	OK	373.764	332.068	-0.17065	-0.346617	0.72015	0.999207	no
RHOB	RHOB	RHOB	chr2:20646831-20649204	D1_b	D3_l	OK	16.3646	41.6825	1.34886	2.05319	0.0391	0.951711	no
RHOBTB1	RHOBTB1	RHOBTB1	chr10:62629197-62761198	D1_b	D3_l	OK	5.82055	7.53263	0.371999	0.529961	0.60285	0.999207	no
RHOBTB2	RHOBTB2	RHOBTB2	chr8:22844929-22941132	D1_b	D3_l	OK	2.92693	1.76024	-0.733614	-0.328553	0.8121	0.999207	no
RHOBTB3	RHOBTB3	RHOBTB3	chr5:95066849-95132071	D1_b	D3_l	OK	7.26498	1.58415	-2.19725	-2.63172	0.0217	0.785722	no
RHOC	RHOC	RHOC	chr1:113243748-113250025	D1_b	D3_l	OK	43.3333	20.5727	-1.07475	-1.51077	0.1329	0.999207	no
RHOD	RHOD	RHOD	chr11:66824288-66839488	D1_b	D3_l	OK	2.51178	0.436329	-2.52522	-1.52376	0.17005	0.999207	no
RHOF	RHOF	RHOF	chr12:122150657-122231594	D1_b	D3_l	OK	2.63613	1.68986	-0.641517	-0.31819	0.4644	0.999207	no
RHOG	RHOG	RHOG	chr11:3848207-3862213	D1_b	D3_l	OK	12.3575	12.6808	0.0372531	0.0404146	0.96555	0.999207	no
RHOH	RHOH	RHOH	chr4:40192630-40246384	D1_b	D3_l	OK	1.88173	0.911762	-1.04533	-0.796474	0.41275	0.999207	no
RHOJ	RHOJ	RHOJ	chr14:63671101-63760230	D1_b	D3_l	NOTEST	0	0.148795	inf	0	1	1	no
RHOQ	RHOQ	RHOQ	chr2:46769866-46844251	D1_b	D3_l	OK	9.70121	4.05397	-1.25883	-1.55	0.1061	0.999207	no
RHOT1	RHOT1	RHOT1	chr17:30469472-30552790	D1_b	D3_l	OK	19.7934	13.8134	-0.518946	-0.820401	0.41515	0.999207	no
RHOT2	RHOT2	RHOT2	chr16:718082-724174	D1_b	D3_l	OK	14.5462	13.0872	-0.152493	-0.20521	0.83205	0.999207	no
RHOU	RHOU	RHOU	chr1:228780393-228882416	D1_b	D3_l	OK	3.47177	9.55985	1.46132	1.80463	0.0754	0.999207	no
RHOV	RHOV	RHOV	chr15:41164411-41166487	D1_b	D3_l	OK	1.07413	0.695541	-0.626958	-0.432154	0.66375	0.999207	no
RHOXF1	RHOXF1	RHOXF1	chrX:119170200-119280761	D1_b	D3_l	NOTEST	0	0	0	0	1	1	no
RHOXF1-AS1	RHOXF1-AS1	RHOXF1-AS1	chrX:119170200-119280761	D1_b	D3_l	OK	3.20118	0	#NAME?	#NAME?	5e-05	0.0222734	yes
RHOXF1P1	RHOXF1P1	RHOXF1P1	chrX:119144673-119149508	D1_b	D3_l	NOTEST	0.125108	0	#NAME?	0	1	1	no
RHOXF2	RHOXF2,RHOXF2B	RHOXF2,RHOXF2B	chrX:119170200-119280761	D1_b	D3_l	NOTEST	0	0	0	0	1	1	no
RHOXF2B	RHOXF2B	RHOXF2B	chrX:119170200-119280761	D1_b	D3_l	NOTEST	0	0	0	0	1	1	no
RHPN1	RHPN1	RHPN1	chr8:144451024-144466390	D1_b	D3_l	OK	0.617966	1.3457	1.12276	0.784939	0.46545	0.999207	no
RHPN1-AS1	RHPN1-AS1	RHPN1-AS1	chr8:144448792-144450805	D1_b	D3_l	OK	0.414416	0.7472	0.850414	0.561354	0.5678	0.999207	no
RHPN2	RHPN2	RHPN2	chr19:33469497-33555824	D1_b	D3_l	OK	8.41908	9.47114	0.169876	0.243563	0.8025	0.999207	no
RIBC1	RIBC1	RIBC1	chrX:53449804-53458068	D1_b	D3_l	OK	1.12976	0.565857	-0.997508	-0.657258	0.64985	0.999207	no
RIBC2	RIBC2	RIBC2	chr22:45809571-45828302	D1_b	D3_l	OK	0.792184	1.4078	0.829536	0.585173	0.5789	0.999207	no
RIC1	RIC1	RIC1	chr9:5629118-5776556	D1_b	D3_l	OK	10.6381	8.18546	-0.378103	-0.63446	0.5257	0.999207	no
RIC3	RIC3	RIC3	chr11:8060179-8190590	D1_b	D3_l	OK	4.23862	3.74844	-0.177303	-0.121408	0.89865	0.999207	no
RIC8A	RIC8A	RIC8A	chr11:207510-236362	D1_b	D3_l	OK	27.1467	25.2948	-0.101937	-0.164543	0.86625	0.999207	no
RIC8B	RIC8B	RIC8B	chr12:106751435-107283094	D1_b	D3_l	OK	8.18736	10.9232	0.415929	0.494525	0.6201	0.999207	no
RICTOR	RICTOR	RICTOR	chr5:38938022-39074510	D1_b	D3_l	OK	2.82648	3.88801	0.460023	0.683366	0.482	0.999207	no
RIF1	RIF1	RIF1	chr2:152266396-152333860	D1_b	D3_l	OK	20.8967	28.2066	0.432757	0.85267	0.37155	0.999207	no
RIIAD1	RIIAD1	RIIAD1	chr1:151694012-151702082	D1_b	D3_l	NOTEST	0.487928	0.546001	0.162233	0	1	1	no
RILP	RILP	RILP	chr17:1549444-1553392	D1_b	D3_l	OK	0.80997	0.647186	-0.323688	-0.212175	0.81525	0.999207	no
RILPL1	RILPL1	RILPL1	chr12:123942650-124018265	D1_b	D3_l	OK	2.18314	2.05912	-0.0843734	-0.0498764	0.9582	0.999207	no
RILPL2	RILPL2	RILPL2	chr12:123899585-123921280	D1_b	D3_l	OK	2.99289	3.38456	0.177431	0.156987	0.88655	0.999207	no
RIMBP2	RIMBP2	RIMBP2	chr12:130880680-131002410	D1_b	D3_l	NOTEST	0.163663	0.28663	0.808467	0	1	1	no
RIMBP3	RIMBP3	RIMBP3	chr22:20455993-20461786	D1_b	D3_l	NOTEST	0	0	0	0	1	1	no
RIMBP3B	RIMBP3B,RIMBP3C	RIMBP3B,RIMBP3C	chr22:21899957-21978323	D1_b	D3_l	NOTEST	0	0	0	0	1	1	no
RIMBP3C	RIMBP3C	RIMBP3C	chr22:21899957-21978323	D1_b	D3_l	NOTEST	0	0	0	0	1	1	no
RIMKLA	RIMKLA	RIMKLA	chr1:42846467-42889900	D1_b	D3_l	OK	2.3032	0.760796	-1.59806	-1.83264	0.07195	0.999207	no
RIMKLB	RIMKLB	RIMKLB	chr12:8834272-8935694	D1_b	D3_l	OK	40.1978	37.2621	-0.109407	-0.171492	0.8601	0.999207	no
RIMS1	RIMS1	RIMS1	chr6:72596405-73112845	D1_b	D3_l	OK	1.18999	0.767621	-0.632478	-0.5837	0.5655	0.999207	no
RIMS2	RIMS2	RIMS2	chr8:104512975-105266656	D1_b	D3_l	OK	4.61553	1.29505	-1.83349	-2.20483	0.03905	0.951711	no
RIMS3	RIMS3	RIMS3	chr1:41086351-41131324	D1_b	D3_l	OK	6.56611	4.78499	-0.456525	-0.68958	0.4765	0.999207	no
RIMS4	RIMS4	RIMS4	chr20:43374487-43438979	D1_b	D3_l	OK	6.65685	9.71224	0.544964	0.799856	0.4185	0.999207	no
RIN1	RIN1	RIN1	chr11:66099541-66104000	D1_b	D3_l	OK	0.886088	0.509973	-0.797028	-0.548099	0.58935	0.999207	no
RIN2	RIN2	RIN2	chr20:19867164-19983103	D1_b	D3_l	OK	0.273675	1.88699	2.78555	2.2202	0.0473	0.999207	no
RIN3	RIN3	RIN3	chr14:92980124-93155334	D1_b	D3_l	NOTEST	0.480526	0.25564	-0.910502	0	1	1	no
RING1	RING1	RING1	chr6_qbl_hap6:4408512-4412726	D1_b	D3_l	OK	10.757	20.2065	0.909552	1.17276	0.2278	0.999207	no
RINL	RINL	RINL	chr19:39358471-39368919	D1_b	D3_l	OK	1.56491	1.46752	-0.0927028	-0.0790246	0.93225	0.999207	no
RINT1	RINT1	RINT1	chr7:105172531-105221976	D1_b	D3_l	OK	13.6096	11.1157	-0.292028	-0.444182	0.64405	0.999207	no
RIOK1	RIOK1	RIOK1	chr6:7390061-7418270	D1_b	D3_l	OK	24.548	19.2448	-0.351139	-0.581112	0.56265	0.999207	no
RIOK2	RIOK2	RIOK2	chr5:96496570-96519005	D1_b	D3_l	OK	21.4218	17.2963	-0.308615	-0.524348	0.5898	0.999207	no
RIOK3	RIOK3	RIOK3	chr18:21032786-21063099	D1_b	D3_l	OK	18.9164	13.0446	-0.536191	-0.904837	0.36585	0.999207	no
RIPK1	RIPK1	RIPK1	chr6:3077057-3115421	D1_b	D3_l	OK	23.7458	10.977	-1.11319	-1.86999	0.06745	0.999207	no
RIPK2	RIPK2	RIPK2	chr8:90769974-90803292	D1_b	D3_l	OK	13.9098	7.34365	-0.921533	-1.26466	0.2004	0.999207	no
RIPK3	RIPK3	RIPK3	chr14:24805226-24809242	D1_b	D3_l	NOTEST	0.0416299	0	#NAME?	0	1	1	no
RIPK4	RIPK4	RIPK4	chr21:43159528-43187249	D1_b	D3_l	OK	2.33387	0.358655	-2.70205	-2.11667	0.05605	0.999207	no
RIPPLY1	RIPPLY1	RIPPLY1	chrX:106143292-106174091	D1_b	D3_l	NOTEST	0	0.504401	inf	0	1	1	no
RIPPLY2	RIPPLY2	RIPPLY2	chr6:84562984-84567234	D1_b	D3_l	NOTEST	0.203527	0.224026	0.138449	0	1	1	no
RIPPLY3	RIPPLY3	RIPPLY3	chr21:38378862-38391958	D1_b	D3_l	OK	1.17262	0.290288	-2.01419	-1.34046	0.2088	0.999207	no
RIT1	RIT1	RIT1	chr1:155867598-155881193	D1_b	D3_l	OK	14.8569	16.9882	0.1934	0.315193	0.7578	0.999207	no
RIT2	RIT2	RIT2	chr18:40323182-40695657	D1_b	D3_l	NOTEST	0.432797	0	#NAME?	0	1	1	no
RITA1	RITA1	RITA1	chr12:113623330-113630173	D1_b	D3_l	OK	14.1507	9.54285	-0.568381	-0.703845	0.4695	0.999207	no
RLBP1	RLBP1	RLBP1	chr15:89753097-89764922	D1_b	D3_l	NOTEST	0.363067	0.0991549	-1.87248	0	1	1	no
RLF	RLF	RLF	chr1:40627040-40706593	D1_b	D3_l	OK	10.0534	11.2683	0.164589	0.286818	0.76545	0.999207	no
RLIM	RLIM	RLIM	chrX:73802810-73834461	D1_b	D3_l	OK	6.63534	9.63166	0.537613	0.951022	0.3327	0.999207	no
RLN1	RLN1	RLN1	chr9:5334931-5339873	D1_b	D3_l	NOTEST	0.257557	0	#NAME?	0	1	1	no
RLN2	RLN2	RLN2	chr9:5299865-5304611	D1_b	D3_l	OK	2.87609	1.19907	-1.2622	-0.848235	0.4118	0.999207	no
RLN3	RLN3	RLN3	chr19:14139016-14141783	D1_b	D3_l	NOTEST	0	0	0	0	1	1	no
RLTPR	RLTPR	RLTPR	chr16:67679029-67694718	D1_b	D3_l	OK	1.52448	0.325504	-2.22757	-0.902987	0.4412	0.999207	no
RMDN1	RMDN1	RMDN1	chr8:87484577-87521009	D1_b	D3_l	OK	15.6548	10.6534	-0.555301	-0.859279	0.3942	0.999207	no
RMDN2	RMDN2	RMDN2	chr2:38152461-38294285	D1_b	D3_l	OK	1.9668	1.89022	-0.0572968	-0.044904	0.9653	0.999207	no
RMDN2-AS1	RMDN2-AS1	RMDN2-AS1	chr2:38152461-38294285	D1_b	D3_l	NOTEST	0	0	0	0	1	1	no
RMDN3	RMDN3	RMDN3	chr15:41028081-41047534	D1_b	D3_l	OK	22.2064	13.9419	-0.671542	-0.988807	0.3097	0.999207	no
RMI1	RMI1	RMI1	chr9:86595636-86618987	D1_b	D3_l	OK	15.1897	20.9697	0.465208	0.78767	0.42965	0.999207	no
RMI2	RMI2	RMI2	chr16:11439294-11445620	D1_b	D3_l	OK	49.1308	44.2929	-0.149551	-0.235517	0.80815	0.999207	no
RMND1	RMND1	RMND1	chr6:151725896-151773316	D1_b	D3_l	OK	19.0462	17.2203	-0.145396	-0.20906	0.8271	0.999207	no
RMND5A	RMND5A	RMND5A	chr2:86730552-87005164	D1_b	D3_l	OK	21.1899	23.5686	0.153487	0.249167	0.8004	0.999207	no
RMND5B	RMND5B	RMND5B	chr5:177557961-177575571	D1_b	D3_l	OK	22.4271	10.5884	-1.08276	-1.42425	0.14815	0.999207	no
RMRP	RMRP	RMRP	chr9:35657747-35658015	D1_b	D3_l	OK	43.3109	23.0589	-0.909406	-0.703521	0.4779	0.999207	no
RMST	RMST	RMST	chr12:97858798-97927544	D1_b	D3_l	OK	1.02002	2.61519	1.35832	1.02712	0.3438	0.999207	no
RNA45S5	RNA45S5	RNA45S5	chrUn_gl000220:97128-126696	D1_b	D3_l	NOTEST	0	0	0	0	1	1	no
RNA5-8S5	RNA5-8S5	RNA5-8S5	chrUn_gl000220:155996-156152	D1_b	D3_l	NOTEST	0	0	0	0	1	1	no
RNASE1	RNASE1	RNASE1	chr14:21269514-21271036	D1_b	D3_l	OK	1.14983	0.644277	-0.83567	-0.494802	0.5535	0.999207	no
RNASE10	RNASE10	RNASE10	chr14:20978630-20979281	D1_b	D3_l	NOTEST	0	0	0	0	1	1	no
RNASE11	RNASE11	RNASE11	chr14:21051051-21075380	D1_b	D3_l	NOTEST	0	0	0	0	1	1	no
RNASE12	RNASE12	RNASE12	chr14:21051051-21075380	D1_b	D3_l	NOTEST	0	0	0	0	1	1	no
RNASE13	RNASE13	RNASE13	chr14:21484921-21572863	D1_b	D3_l	NOTEST	0	0.0614688	inf	0	1	1	no
RNASE2	RNASE2	RNASE2	chr14:21423629-21424594	D1_b	D3_l	NOTEST	0	0	0	0	1	1	no
RNASE3	RNASE3	RNASE3	chr14:21359561-21360507	D1_b	D3_l	NOTEST	0	0	0	0	1	1	no
RNASE4	RNASE4	RNASE4	chr14:21152335-21168761	D1_b	D3_l	NOTEST	0.604962	0.247486	-1.2895	0	1	1	no
RNASE6	RNASE6	RNASE6	chr14:21249209-21250626	D1_b	D3_l	NOTEST	0	0	0	0	1	1	no
RNASE7	RNASE7	RNASE7	chr14:21484921-21572863	D1_b	D3_l	NOTEST	0	0	0	0	1	1	no
RNASE8	RNASE8	RNASE8	chr14:21484921-21572863	D1_b	D3_l	NOTEST	0	0	0	0	1	1	no
RNASE9	RNASE9	RNASE9	chr14:21024251-21029090	D1_b	D3_l	NOTEST	0.212565	0	#NAME?	0	1	1	no
RNASEH1	RNASEH1	RNASEH1	chr2:3592481-3605961	D1_b	D3_l	OK	28.2619	21.3855	-0.402224	-0.62804	0.51435	0.999207	no
RNASEH1-AS1	RNASEH1-AS1	RNASEH1-AS1	chr2:3605975-3609340	D1_b	D3_l	OK	11.0496	7.49724	-0.559564	-0.607488	0.5374	0.999207	no
RNASEH2A	RNASEH2A	RNASEH2A	chr19:12917427-12924462	D1_b	D3_l	OK	70.929	65.2933	-0.119441	-0.200308	0.8408	0.999207	no
RNASEH2B	RNASEH2B	RNASEH2B	chr13:51456514-51544596	D1_b	D3_l	OK	35.9265	17.4194	-1.04435	-1.55012	0.10965	0.999207	no
RNASEH2B-AS1	RNASEH2B-AS1	RNASEH2B-AS1	chr13:51456514-51544596	D1_b	D3_l	NOTEST	0.140779	0	#NAME?	0	1	1	no
RNASEH2C	RNASEH2C	RNASEH2C	chr11:65479472-65488409	D1_b	D3_l	OK	7.5839	12.5301	0.724382	0.681811	0.4979	0.999207	no
RNASEK	RNASEK	RNASEK	chr17:6915735-6922973	D1_b	D3_l	OK	76.4476	43.4442	-0.815309	-0.860683	0.399	0.999207	no
RNASEK-C17orf49	RNASEK-C17orf49	RNASEK-C17orf49	chr17:6915735-6922973	D1_b	D3_l	OK	2.68831	3.41427	0.34488	0.133665	0.50405	0.999207	no
RNASEL	RNASEL	RNASEL	chr1:182542768-182558394	D1_b	D3_l	NOTEST	0.362819	0.694169	0.936035	0	1	1	no
RNASET2	RNASET2	RNASET2	chr6:167343003-167370077	D1_b	D3_l	OK	10.4243	6.22253	-0.744382	-0.683517	0.51605	0.999207	no
RND1	RND1	RND1	chr12:49250915-49259653	D1_b	D3_l	OK	7.48442	5.28627	-0.501641	-0.520018	0.58325	0.999207	no
RND2	RND2	RND2	chr17:41177257-41184058	D1_b	D3_l	OK	17.2735	26.3982	0.611881	1.07083	0.28025	0.999207	no
RND3	RND3	RND3	chr2:151324706-151344209	D1_b	D3_l	OK	29.4116	19.9809	-0.557764	-0.949686	0.3337	0.999207	no
RNF10	RNF10	RNF10	chr12:120972131-121015397	D1_b	D3_l	OK	48.9704	41.6409	-0.233908	-0.447509	0.6458	0.999207	no
RNF103	RNF103	RNF103	chr2:86730552-87005164	D1_b	D3_l	OK	5.37377	7.84901	0.546576	0.299094	0.7253	0.999207	no
RNF103-CHMP3	RNF103-CHMP3	RNF103-CHMP3	chr2:86730552-87005164	D1_b	D3_l	NOTEST	0	0	0	0	1	1	no
RNF11	RNF11	RNF11	chr1:51701944-51739119	D1_b	D3_l	OK	26.3736	30.7789	0.222848	0.389385	0.68845	0.999207	no
RNF111	RNF111	RNF111	chr15:59279864-59389618	D1_b	D3_l	OK	6.5527	9.6016	0.551186	0.860613	0.3947	0.999207	no
RNF112	RNF112	RNF112	chr17:19314490-19320589	D1_b	D3_l	OK	0.314083	0.95156	1.59915	1.0944	0.2999	0.999207	no
RNF113A	RNF113A	RNF113A	chrX:119004494-119010629	D1_b	D3_l	OK	6.84667	6.39036	-0.0995045	-0.0475717	0.5115	0.999207	no
RNF113B	RNF113B	RNF113B	chr13:98794815-99102027	D1_b	D3_l	NOTEST	0	0	0	0	1	1	no
RNF114	RNF114	RNF114	chr20:48552913-48570422	D1_b	D3_l	OK	46.1981	37.0124	-0.319825	-0.566285	0.5801	0.999207	no
RNF115	RNF115	RNF115	chr1:144146810-146467744	D1_b	D3_l	OK	24.9669	20.0427	-0.316937	-0.164887	0.8515	0.999207	no
RNF121	RNF121	RNF121	chr11:71639767-71708643	D1_b	D3_l	OK	17.4103	17.0164	-0.0330163	-0.0492219	0.96015	0.999207	no
RNF122	RNF122	RNF122	chr8:33405271-33424646	D1_b	D3_l	OK	7.0061	19.5969	1.48394	1.80512	0.07175	0.999207	no
RNF123	RNF123	RNF123	chr3:49726949-49761407	D1_b	D3_l	OK	4.43816	5.01433	0.176094	0.178499	0.85125	0.999207	no
RNF125	RNF125	RNF125	chr18:29598444-29653154	D1_b	D3_l	OK	2.76664	3.63417	0.39349	0.492469	0.61355	0.999207	no
RNF126	RNF126	RNF126	chr19:647525-663233	D1_b	D3_l	OK	5.91425	6.2887	0.088568	0.0766231	0.94405	0.999207	no
RNF126P1	RNF126P1	RNF126P1	chr17:55122838-55124156	D1_b	D3_l	NOTEST	0	0	0	0	1	1	no
RNF128	RNF128	RNF128	chrX:105937067-106040246	D1_b	D3_l	OK	0.8004	0.030083	-4.7337	-1.89897	0.22445	0.999207	no
RNF13	RNF13	RNF13	chr3:149530474-149679925	D1_b	D3_l	OK	12.6853	6.23371	-1.02499	-1.33401	0.1874	0.999207	no
RNF130	RNF130	RNF130	chr5:179382066-179499118	D1_b	D3_l	OK	49.3508	77.2809	0.647039	1.16587	0.24555	0.999207	no
RNF133	RNF133	RNF133	chr7:121958477-122526813	D1_b	D3_l	NOTEST	0.0512224	0	#NAME?	0	1	1	no
RNF135	RNF135	RNF135	chr17:29297955-29326929	D1_b	D3_l	OK	4.75204	3.63346	-0.387203	-0.374894	0.70035	0.999207	no
RNF138	RNF138	RNF138	chr18:29671817-29711524	D1_b	D3_l	OK	18.402	40.2594	1.12946	1.9637	0.0442	0.990401	no
RNF138P1	RNF138P1	RNF138P1	chr5:54603575-54830906	D1_b	D3_l	NOTEST	0.189622	0.169245	-0.16401	0	1	1	no
RNF139	RNF139	RNF139	chr8:125487007-125551329	D1_b	D3_l	OK	16.3033	16.4839	0.0158944	0.0209744	0.9829	0.999207	no
RNF139-AS1	RNF139-AS1	RNF139-AS1	chr8:125474737-125486804	D1_b	D3_l	OK	1.83065	2.54977	0.478011	0.179334	0.8729	0.999207	no
RNF14	RNF14	RNF14	chr5:141346401-141369856	D1_b	D3_l	OK	9.47518	6.44885	-0.555111	-0.794505	0.42805	0.999207	no
RNF141	RNF141	RNF141	chr11:10533224-10562774	D1_b	D3_l	OK	13.9546	9.09363	-0.617813	-0.969366	0.3395	0.999207	no
RNF144A	RNF144A	RNF144A	chr2:7052406-7184309	D1_b	D3_l	OK	7.46378	13.9419	0.901444	1.4372	0.13925	0.999207	no
RNF144A-AS1	RNF144A-AS1	RNF144A-AS1	chr2:7052406-7184309	D1_b	D3_l	OK	1.44364	1.67707	0.216234	0.0895077	0.3979	0.999207	no
RNF144B	RNF144B	RNF144B	chr6:18387580-18469105	D1_b	D3_l	OK	3.89173	0.0934708	-5.37975	-4.19963	0.03335	0.909847	no
RNF145	RNF145	RNF145	chr5:158584416-158637061	D1_b	D3_l	OK	28.671	49.1987	0.779028	1.4324	0.13565	0.999207	no
RNF146	RNF146	RNF146	chr6:127587826-127609705	D1_b	D3_l	OK	17.0126	25.7963	0.600557	0.898586	0.38195	0.999207	no
RNF148	RNF148	RNF148	chr7:121958477-122526813	D1_b	D3_l	NOTEST	0.454992	0.0631663	-2.84861	0	1	1	no
RNF149	RNF149	RNF149	chr2:101892062-101925178	D1_b	D3_l	OK	7.123	5.47831	-0.378754	-0.435103	0.6684	0.999207	no
RNF150	RNF150	RNF150	chr4:141786724-142054616	D1_b	D3_l	OK	2.20111	1.00346	-1.13325	-1.05591	0.29985	0.999207	no
RNF151	RNF151	RNF151	chr16:2016874-2018976	D1_b	D3_l	NOTEST	0	0	0	0	1	1	no
RNF152	RNF152	RNF152	chr18:59482303-59560304	D1_b	D3_l	OK	0.666861	3.079	2.207	1.67043	0.112	0.999207	no
RNF157	RNF157	RNF157	chr17:74132414-74236390	D1_b	D3_l	OK	2.73168	5.96833	1.12754	1.35137	0.16395	0.999207	no
RNF157-AS1	RNF157-AS1	RNF157-AS1	chr17:74132414-74236390	D1_b	D3_l	NOTEST	0.439846	0.487811	0.149322	0	1	1	no
RNF165	RNF165	RNF165	chr18:43914186-44040783	D1_b	D3_l	OK	0.660526	9.16991	3.79522	3.02761	0.0745	0.999207	no
RNF166	RNF166	RNF166	chr16:88762902-88772829	D1_b	D3_l	OK	3.86861	5.93226	0.616766	0.580201	0.60075	0.999207	no
RNF167	RNF167	RNF167	chr17:4843629-4848517	D1_b	D3_l	OK	88.9414	63.856	-0.478033	-0.869482	0.3839	0.999207	no
RNF168	RNF168	RNF168	chr3:196195656-196230639	D1_b	D3_l	OK	10.1885	14.0364	0.46223	0.782268	0.43645	0.999207	no
RNF169	RNF169	RNF169	chr11:74459912-74660232	D1_b	D3_l	OK	4.05287	4.35063	0.102283	0.143409	0.8832	0.999207	no
RNF17	RNF17	RNF17	chr13:25338300-25454058	D1_b	D3_l	NOTEST	0	0	0	0	1	1	no
RNF170	RNF170	RNF170	chr8:42704779-42751866	D1_b	D3_l	OK	6.43176	7.32596	0.187805	0.261464	0.79205	0.999207	no
RNF175	RNF175	RNF175	chr4:154631311-154681387	D1_b	D3_l	OK	6.96576	10.1042	0.536606	0.573036	0.574	0.999207	no
RNF180	RNF180	RNF180	chr5:63461670-63668696	D1_b	D3_l	OK	1.05531	1.17349	0.153147	0.103711	0.9186	0.999207	no
RNF181	RNF181	RNF181	chr2:85822836-85824831	D1_b	D3_l	OK	67.1421	53.6968	-0.322382	-0.466739	0.64055	0.999207	no
RNF182	RNF182	RNF182	chr6:13924676-13980240	D1_b	D3_l	OK	4.30442	5.32946	0.308172	0.368864	0.6991	0.999207	no
RNF183	RNF183	RNF183	chr9:116059372-116061320	D1_b	D3_l	NOTEST	0	0	0	0	1	1	no
RNF185	RNF185	RNF185	chr22:31556137-31603005	D1_b	D3_l	OK	11.2818	10.0873	-0.161461	-0.235611	0.81915	0.999207	no
RNF186	RNF186	RNF186	chr1:20140521-20141771	D1_b	D3_l	NOTEST	0	0	0	0	1	1	no
RNF187	RNF187	RNF187	chr1:228675067-228683889	D1_b	D3_l	OK	23.8617	26.7321	0.163875	0.273859	0.78135	0.999207	no
RNF19A	RNF19A	RNF19A	chr8:101269286-101348446	D1_b	D3_l	OK	6.49779	6.27498	-0.0503392	-0.0730705	0.9404	0.999207	no
RNF19B	RNF19B	RNF19B	chr1:33402046-33430414	D1_b	D3_l	OK	15.9171	7.33194	-1.11831	-1.47644	0.14675	0.999207	no
RNF2	RNF2	RNF2	chr1:185014550-185071740	D1_b	D3_l	OK	17.2041	21.0281	0.289572	0.496459	0.6157	0.999207	no
RNF20	RNF20	RNF20	chr9:104296130-104325626	D1_b	D3_l	OK	34.9742	37.5677	0.1032	0.197408	0.8396	0.999207	no
RNF207	RNF207	RNF207	chr1:6266188-6296044	D1_b	D3_l	OK	0.731649	0.649948	-0.170828	-0.0304775	0.92095	0.999207	no
RNF208	RNF208	RNF208	chr9:140114698-140115775	D1_b	D3_l	OK	1.02685	0.25782	-1.99379	-0.958154	0.3832	0.999207	no
RNF212	RNF212	RNF212	chr4:1065265-1107352	D1_b	D3_l	OK	2.21258	1.06875	-1.04981	-0.821995	0.40085	0.999207	no
RNF212B	RNF212B	RNF212B	chr14:23707126-23755309	D1_b	D3_l	NOTEST	0.088581	0.0992977	0.164762	0	1	1	no
RNF213	RNF213	RNF213	chr17:78234659-78411884	D1_b	D3_l	OK	5.12418	2.859	-0.841813	-1.25365	0.16945	0.999207	no
RNF214	RNF214	RNF214	chr11:117103340-117186972	D1_b	D3_l	OK	15.8688	12.132	-0.387379	-0.500793	0.60645	0.999207	no
RNF215	RNF215	RNF215	chr22:30774802-30783302	D1_b	D3_l	OK	4.43877	5.584	0.331139	0.30406	0.7668	0.999207	no
RNF216	RNF216	RNF216	chr7:5659671-5821361	D1_b	D3_l	OK	12.812	12.2158	-0.0687488	-0.116727	0.905	0.999207	no
RNF216-IT1	RNF216-IT1	RNF216-IT1	chr7:5659671-5821361	D1_b	D3_l	NOTEST	0	0.567533	inf	0	1	1	no
RNF216P1	RNF216P1	RNF216P1	chr7:5013615-5037800	D1_b	D3_l	OK	20.8594	21.0851	0.0155196	0.0242514	0.97985	0.999207	no
RNF217	RNF217	RNF217	chr6:125229391-125407484	D1_b	D3_l	OK	1.56669	1.89217	0.272325	0.262337	0.8028	0.999207	no
RNF217-AS1	RNF217-AS1	RNF217-AS1	chr6:125229391-125407484	D1_b	D3_l	NOTEST	0.03419	0.0254985	-0.42316	0	1	1	no
RNF219	RNF219	RNF219	chr13:78628989-79233314	D1_b	D3_l	OK	19.782	22.2661	0.170657	0.290952	0.7589	0.999207	no
RNF219-AS1	RNF219-AS1	RNF219-AS1	chr13:78628989-79233314	D1_b	D3_l	NOTEST	0	0	0	0	1	1	no
RNF220	RNF220	RNF220	chr1:44870959-45117396	D1_b	D3_l	OK	29.7332	36.5279	0.296921	0.525866	0.5825	0.999207	no
RNF222	RNF222	RNF222	chr17:8294022-8301144	D1_b	D3_l	NOTEST	0	0	0	0	1	1	no
RNF223	RNF223	RNF223	chr1:1007125-1009687	D1_b	D3_l	NOTEST	0	0	0	0	1	1	no
RNF224	RNF224	RNF224	chr9:140122017-140124090	D1_b	D3_l	NOTEST	0.0701139	0	#NAME?	0	1	1	no
RNF225	RNF225	RNF225	chr19:58907456-58908446	D1_b	D3_l	NOTEST	0	0	0	0	1	1	no
RNF24	RNF24	RNF24	chr20:3912068-3996216	D1_b	D3_l	OK	5.53359	6.70212	0.276403	0.336776	0.7339	0.999207	no
RNF25	RNF25	RNF25	chr2:219528586-219567440	D1_b	D3_l	OK	18.0083	15.8592	-0.183344	-0.167566	0.8561	0.999207	no
RNF26	RNF26	RNF26	chr11:119205209-119208024	D1_b	D3_l	OK	28.7244	35.5486	0.307519	0.519043	0.60475	0.999207	no
RNF31	RNF31	RNF31	chr14:24616658-24629870	D1_b	D3_l	OK	8.36751	8.86968	0.0840833	0.111795	0.9139	0.999207	no
RNF32	RNF32	RNF32	chr7:156433352-156469820	D1_b	D3_l	OK	0.958363	0.6197	-0.629002	-0.416409	0.6746	0.999207	no
RNF34	RNF34	RNF34	chr12:121837885-121862155	D1_b	D3_l	OK	46.3243	38.1064	-0.281736	-0.465681	0.635	0.999207	no
RNF38	RNF38	RNF38	chr9:36336398-36401195	D1_b	D3_l	OK	19.4828	32.1485	0.722548	1.29581	0.18735	0.999207	no
RNF39	RNF39	RNF39	chr6_ssto_hap7:1365371-1374068	D1_b	D3_l	NOTEST	0.313524	0.059208	-2.40471	0	1	1	no
RNF4	RNF4	RNF4	chr4:2470794-2517586	D1_b	D3_l	OK	36.5811	39.3415	0.104952	0.186947	0.84965	0.999207	no
RNF40	RNF40	RNF40	chr16:30759619-30787628	D1_b	D3_l	OK	13.9838	18.5568	0.40819	0.623216	0.53275	0.999207	no
RNF41	RNF41	RNF41	chr12:56596287-56615753	D1_b	D3_l	OK	22.4185	16.8132	-0.4151	-0.742725	0.4551	0.999207	no
RNF43	RNF43	RNF43	chr17:56378587-56494943	D1_b	D3_l	OK	0.612682	3.33115	2.44281	0.994037	0.2282	0.999207	no
RNF44	RNF44	RNF44	chr5:175953699-175964421	D1_b	D3_l	OK	18.2464	16.3786	-0.155799	-0.250471	0.8044	0.999207	no
RNF5	RNF5	RNF5	chr6_ssto_hap7:3493889-3496298	D1_b	D3_l	OK	0	2.8743	inf	#NAME?	0.20665	0.999207	no
RNF5P1	RNF5P1	RNF5P1	chr6_ssto_hap7:3493889-3496298	D1_b	D3_l	OK	65.6339	43.205	-0.603243	-0.914852	0.3492	0.999207	no
RNF6	RNF6	RNF6	chr13:26786904-26796508	D1_b	D3_l	OK	11.5939	8.02341	-0.531081	-0.790584	0.43205	0.999207	no
RNF7	RNF7	RNF7	chr3:141457050-141465645	D1_b	D3_l	OK	45.8278	28.4988	-0.685321	-1.11027	0.26515	0.999207	no
RNF8	RNF8	RNF8	chr6:37321747-37362514	D1_b	D3_l	OK	11.5894	11.9947	0.0495887	0.0837562	0.93415	0.999207	no
RNFT1	RNFT1	RNFT1	chr17:58029722-58042117	D1_b	D3_l	OK	3.7629	3.91152	0.0558833	0.0555432	0.95325	0.999207	no
RNFT2	RNFT2	RNFT2	chr12:117176095-117291436	D1_b	D3_l	OK	4.59047	5.2306	0.188335	0.20885	0.836	0.999207	no
RNGTT	RNGTT	RNGTT	chr6:89319615-89673348	D1_b	D3_l	OK	9.64759	13.1916	0.451373	0.752915	0.44495	0.999207	no
RNH1	RNH1	RNH1	chr11:494511-507283	D1_b	D3_l	OK	9.02907	7.51412	-0.264974	-0.273001	0.7776	0.999207	no
RNLS	RNLS	RNLS	chr10:90033620-90343082	D1_b	D3_l	OK	5.13949	2.83594	-0.857799	-0.878621	0.3728	0.999207	no
RNMT	RNMT	RNMT	chr18:13726658-13764555	D1_b	D3_l	OK	27.2081	24.6415	-0.142946	-0.26246	0.78415	0.999207	no
RNMTL1	RNMTL1	RNMTL1	chr17:662548-695741	D1_b	D3_l	OK	9.50862	7.72967	-0.298829	-0.166963	0.87245	0.999207	no
RNPC3	RNPC3	RNPC3	chr1:104068577-104122156	D1_b	D3_l	OK	7.75681	9.26369	0.256124	0.293433	0.7708	0.999207	no
RNPEP	RNPEP	RNPEP	chr1:201951765-201975275	D1_b	D3_l	OK	27.9497	24.48	-0.19123	-0.305588	0.75505	0.999207	no
RNPEPL1	RNPEPL1	RNPEPL1	chr2:241508003-241518149	D1_b	D3_l	OK	1.54844	0.915688	-0.757885	-0.539493	0.62585	0.999207	no
RNPS1	RNPS1	RNPS1	chr16:2303116-2318413	D1_b	D3_l	OK	71.9608	77.6198	0.109215	0.201638	0.84345	0.999207	no
RNU1-13P	RNU1-13P	RNU1-13P	chr1:147574322-149109725	D1_b	D3_l	NOTEST	0	0	0	0	1	1	no
RNU11	RNU11	RNU11	chr1:28975111-28975246	D1_b	D3_l	OK	51.7789	23.0529	-1.16742	-0.543999	0.56595	0.999207	no
RNU12	RNU12	RNU12	chr22:43011250-43011399	D1_b	D3_l	OK	42.5328	23.6704	-0.845491	-0.477313	0.64335	0.999207	no
RNU4ATAC	RNU4ATAC	RNU4ATAC	chr2:122095351-122407052	D1_b	D3_l	OK	0	13.3587	inf	#NAME?	0.20555	0.999207	no
RNU5D-1	RNU5D-1	RNU5D-1	chr5:80243511-81047072	D1_b	D3_l	NOTEST	0	0	0	0	1	1	no
RNU5E-1	RNU5E-1	RNU5E-1	chr5:80243511-81047072	D1_b	D3_l	NOTEST	0	0	0	0	1	1	no
RNU5F-1	RNU5F-1	RNU5F-1	chr1:220046618-220321383	D1_b	D3_l	NOTEST	0	0	0	0	1	1	no
RNU6-16P	RNU6-16P	RNU6-16P	chr7:25880600-25880630	D1_b	D3_l	NOTEST	0	0	0	0	1	1	no
RNU6-19P	RNU6-19P	RNU6-19P	chr14:76737449-76737476	D1_b	D3_l	NOTEST	0	0	0	0	1	1	no
RNU6-2	RNU6-2	RNU6-2	chrX:140212214-140212321	D1_b	D3_l	NOTEST	0	0	0	0	1	1	no
RNU6-28P	RNU6-28P	RNU6-28P	chrX:110537006-110664835	D1_b	D3_l	NOTEST	0	0	0	0	1	1	no
RNU6-31P	RNU6-31P	RNU6-31P	chr1:101789392-101842869	D1_b	D3_l	NOTEST	0	0	0	0	1	1	no
RNU6-34P	RNU6-34P	RNU6-34P	chr7:150064035-150064063	D1_b	D3_l	NOTEST	0	0	0	0	1	1	no
RNU6-35P	RNU6-35P	RNU6-35P	chr19:55471012-55471043	D1_b	D3_l	NOTEST	0	0	0	0	1	1	no
RNU6-48P	RNU6-48P	RNU6-48P	chr6:12392558-12392586	D1_b	D3_l	NOTEST	0	0	0	0	1	1	no
RNU6-52P	RNU6-52P	RNU6-52P	chr13:19717121-19717217	D1_b	D3_l	NOTEST	0	0	0	0	1	1	no
RNU6-53P	RNU6-53P	RNU6-53P	chr10:110930414-110999490	D1_b	D3_l	NOTEST	0	0	0	0	1	1	no
RNU6-57P	RNU6-57P	RNU6-57P	chr7:143883175-144077725	D1_b	D3_l	NOTEST	0	0	0	0	1	1	no
RNU6-64P	RNU6-64P	RNU6-64P	chr19:55471012-55471043	D1_b	D3_l	NOTEST	0	0	0	0	1	1	no
RNU6-66P	RNU6-66P	RNU6-66P	chr19:46720994-46846690	D1_b	D3_l	NOTEST	0	0	0	0	1	1	no
RNU6-67P	RNU6-67P	RNU6-67P	chr21:22370632-22912517	D1_b	D3_l	NOTEST	0	0	0	0	1	1	no
RNU6-69P	RNU6-69P	RNU6-69P	chr3:86490313-86490361	D1_b	D3_l	NOTEST	0	0	0	0	1	1	no
RNU6-71P	RNU6-71P	RNU6-71P	chr6:56137688-56819426	D1_b	D3_l	NOTEST	0	0	0	0	1	1	no
RNU6-72P	RNU6-72P	RNU6-72P	chr1:185703682-186446655	D1_b	D3_l	NOTEST	0	0	0	0	1	1	no
RNU6-76P	RNU6-76P	RNU6-76P	chr16:33463506-33563243	D1_b	D3_l	NOTEST	0	0	0	0	1	1	no
RNU6-78P	RNU6-78P	RNU6-78P	chr12:32146772-32146802	D1_b	D3_l	NOTEST	0	0	0	0	1	1	no
RNU6-79P	RNU6-79P	RNU6-79P	chr1:201617449-201853422	D1_b	D3_l	NOTEST	0	0	0	0	1	1	no
RNU6-81P	RNU6-81P	RNU6-81P	chr2:132202795-132366974	D1_b	D3_l	NOTEST	0	0	0	0	1	1	no
RNU6-83P	RNU6-83P	RNU6-83P	chr11:77726760-77850699	D1_b	D3_l	NOTEST	0	0	0	0	1	1	no
RNU6ATAC	RNU6ATAC	RNU6ATAC	chr9:137029561-137029686	D1_b	D3_l	OK	42.0395	31.1945	-0.430454	-0.178142	0.79705	0.999207	no
RNU86	RNU86	RNU86	chr22:39708886-39715670	D1_b	D3_l	OK	1226.19	1384.54	0.175222	0.00323246	0.66705	0.999207	no
RNVU1-19	RNVU1-19	RNVU1-19	chr1:147574322-149109725	D1_b	D3_l	OK	9.25446	0	#NAME?	#NAME?	0.10975	0.999207	no
RNVU1-20	RNVU1-20	RNVU1-20	chr1:149575481-149672983	D1_b	D3_l	NOTEST	0	0	0	0	1	1	no
RNVU1-8	RNVU1-8	RNVU1-8	chr1:146556162-146556303	D1_b	D3_l	NOTEST	0	0	0	0	1	1	no
RNY4	RNY4	RNY4	chr6:80451635-80451669	D1_b	D3_l	NOTEST	0	0	0	0	1	1	no
RNY5	RNY5	RNY5	chr12:45566816-45834187	D1_b	D3_l	NOTEST	0	0	0	0	1	1	no
ROBO1	ROBO1	ROBO1	chr3:78646387-79817059	D1_b	D3_l	OK	12.6357	21.9555	0.797073	1.43073	0.14315	0.999207	no
ROBO2	ROBO2	ROBO2	chr3:77089293-77699114	D1_b	D3_l	OK	1.59625	0.934469	-0.772469	-0.848604	0.4348	0.999207	no
ROBO3	ROBO3	ROBO3	chr11:124735304-124751370	D1_b	D3_l	OK	0.990432	1.91781	0.953327	0.850344	0.36425	0.999207	no
ROBO4	ROBO4	ROBO4	chr11:124754113-124767831	D1_b	D3_l	NOTEST	0	0	0	0	1	1	no
ROCK1	ROCK1	ROCK1	chr18:18529702-18691812	D1_b	D3_l	OK	16.5805	15.1808	-0.127242	-0.235744	0.80865	0.999207	no
ROCK1P1	ROCK1P1	ROCK1P1	chr18:109064-122222	D1_b	D3_l	NOTEST	0.192545	0.0310077	-2.6345	0	1	1	no
ROCK2	ROCK2	ROCK2	chr2:11321777-11484711	D1_b	D3_l	OK	12.8166	10.1942	-0.330265	-0.583947	0.56005	0.999207	no
ROGDI	ROGDI	ROGDI	chr16:4846962-4852951	D1_b	D3_l	OK	6.19651	7.78538	0.329311	0.328723	0.74635	0.999207	no
ROM1	ROM1	ROM1	chr11:62369690-62382592	D1_b	D3_l	NOTEST	0.27224	0.242169	-0.168868	0	1	1	no
ROMO1	ROMO1	ROMO1	chr20:34256609-34288902	D1_b	D3_l	OK	54.7421	46.4482	-0.237028	-0.203713	0.8293	0.999207	no
ROPN1	ROPN1	ROPN1	chr3:123687878-123710199	D1_b	D3_l	NOTEST	0	0	0	0	1	1	no
ROPN1B	ROPN1B	ROPN1B	chr3:125687986-125702296	D1_b	D3_l	NOTEST	0	0	0	0	1	1	no
ROPN1L	ROPN1L	ROPN1L	chr5:10441973-10465138	D1_b	D3_l	OK	1.25669	0.351313	-1.8388	-1.04312	0.28365	0.999207	no
ROPN1L-AS1	ROPN1L-AS1	ROPN1L-AS1	chr5:10440846-10441963	D1_b	D3_l	NOTEST	0	0	0	0	1	1	no
ROR1	ROR1	ROR1	chr1:64239689-64647179	D1_b	D3_l	OK	19.7733	34.0126	0.782516	1.39914	0.1426	0.999207	no
ROR1-AS1	ROR1-AS1	ROR1-AS1	chr1:64239689-64647179	D1_b	D3_l	NOTEST	0	0	0	0	1	1	no
ROR2	ROR2	ROR2	chr9:94484877-94712444	D1_b	D3_l	OK	1.34621	33.3861	4.63228	5.1395	0.0009	0.177732	no
RORA	RORA	RORA	chr15:60771376-61521502	D1_b	D3_l	OK	2.03537	1.04683	-0.959265	-1.11151	0.2553	0.999207	no
RORA-AS1	RORA-AS1	RORA-AS1	chr15:60771376-61521502	D1_b	D3_l	OK	0.736512	1.03224	0.486997	0.114006	0.7972	0.999207	no
RORA-AS2	RORA-AS2	RORA-AS2	chr15:60771376-61521502	D1_b	D3_l	NOTEST	0	0	0	0	1	1	no
RORB	RORB	RORB	chr9:76368039-77302117	D1_b	D3_l	NOTEST	0.582063	0.385631	-0.593955	0	1	1	no
RORB-AS1	RORB-AS1	RORB-AS1	chr9:76368039-77302117	D1_b	D3_l	NOTEST	0	0	0	0	1	1	no
RORC	RORC	RORC	chr1:151778546-151804348	D1_b	D3_l	NOTEST	0.0772431	0	#NAME?	0	1	1	no
ROS1	ROS1	ROS1	chr6:117609529-117747018	D1_b	D3_l	NOTEST	0	0	0	0	1	1	no
RP1	RP1	RP1	chr8:55528626-55543394	D1_b	D3_l	NOTEST	0	0	0	0	1	1	no
RP11-87M18.2	RP11-87M18.2	RP11-87M18.2	chrX:35937850-36458375	D1_b	D3_l	NOTEST	0	0	0	0	1	1	no
RP1L1	RP1L1	RP1L1	chr8:10463859-10512617	D1_b	D3_l	NOTEST	0.0988038	0.277023	1.48737	0	1	1	no
RP2	RP2	RP2	chrX:46696346-46741791	D1_b	D3_l	OK	3.25099	3.83823	0.239563	0.266305	0.79175	0.999207	no
RP9	RP9	RP9	chr7:33134409-33149002	D1_b	D3_l	OK	12.4707	10.6287	-0.230571	-0.265405	0.78845	0.999207	no
RP9P	RP9P	RP9P	chr7:32956426-32982782	D1_b	D3_l	OK	0.321949	1.02984	1.67752	1.09569	0.30435	0.999207	no
RPA1	RPA1	RPA1	chr17:1733272-1802848	D1_b	D3_l	OK	65.3721	102.411	0.647628	1.28229	0.1987	0.999207	no
RPA2	RPA2	RPA2	chr1:28218035-28241308	D1_b	D3_l	OK	78.1715	94.5558	0.274524	0.509104	0.59615	0.999207	no
RPA3	RPA3	RPA3	chr7:7676574-7918851	D1_b	D3_l	OK	42.8105	33.5426	-0.351971	-0.507837	0.607	0.999207	no
RPA4	RPA4	RPA4	chrX:95939661-96855597	D1_b	D3_l	NOTEST	0.153659	0.227583	0.566657	0	1	1	no
RPAIN	RPAIN	RPAIN	chr17:5185557-5342471	D1_b	D3_l	OK	51.916	46.2554	-0.166557	-0.108781	0.8901	0.999207	no
RPAP1	RPAP1	RPAP1	chr15:41809374-41836475	D1_b	D3_l	OK	14.2007	14.1149	-0.00874143	-0.0142595	0.9879	0.999207	no
RPAP2	RPAP2	RPAP2	chr1:92711954-92853732	D1_b	D3_l	OK	9.61123	7.23687	-0.409355	-0.416415	0.65015	0.999207	no
RPAP3	RPAP3	RPAP3	chr12:48055714-48099844	D1_b	D3_l	OK	25.9168	24.5028	-0.0809428	-0.145293	0.8824	0.999207	no
RPARP-AS1	RPARP-AS1	RPARP-AS1	chr10:104209573-104216050	D1_b	D3_l	OK	11.9911	2.9595	-2.01853	-1.84763	0.09975	0.999207	no
RPE	RPE	RPE	chr2:210867288-211036094	D1_b	D3_l	OK	27.5168	27.3518	-0.00867729	-0.0139893	0.9895	0.999207	no
RPE65	RPE65	RPE65	chr1:68894506-68915642	D1_b	D3_l	OK	0.0253521	1.27382	5.65091	2.49321	0.24605	0.999207	no
RPEL1	RPEL1	RPEL1	chr10:105005643-105007773	D1_b	D3_l	NOTEST	0.196882	0.183304	-0.1031	0	1	1	no
RPF1	RPF1	RPF1	chr1:84944919-85040163	D1_b	D3_l	OK	35.4765	31.505	-0.171285	-0.2249	0.81745	0.999207	no
RPF2	RPF2	RPF2	chr6:111303219-111349466	D1_b	D3_l	OK	42.5991	25.3596	-0.74829	-1.36838	0.1668	0.999207	no
RPGR	RPGR	RPGR	chrX:38128422-38186788	D1_b	D3_l	OK	5.26359	4.09001	-0.363945	-0.442009	0.66425	0.999207	no
RPGRIP1	RPGRIP1	RPGRIP1	chr14:21756135-21819460	D1_b	D3_l	NOTEST	0.0774123	0.119682	0.628567	0	1	1	no
RPGRIP1L	RPGRIP1L	RPGRIP1L	chr16:53633150-53737846	D1_b	D3_l	OK	4.90459	6.60413	0.429237	0.653495	0.52235	0.999207	no
RPH3A	RPH3A	RPH3A	chr12:113229548-113336684	D1_b	D3_l	NOTEST	0.0814691	0.181701	1.15724	0	1	1	no
RPH3AL	RPH3AL	RPH3AL	chr17:62179-202633	D1_b	D3_l	OK	1.65945	2.00098	0.270007	0.214598	0.83305	0.999207	no
RPIA	RPIA	RPIA	chr2:88991175-89050452	D1_b	D3_l	OK	20.1912	23.8079	0.237714	0.359156	0.70715	0.999207	no
RPL10	RPL10	RPL10	chrX:153626405-153650063	D1_b	D3_l	OK	129.55	137.353	0.0843794	0.161117	0.86485	0.999207	no
RPL10A	RPL10A	RPL10A	chr6:35436177-35438558	D1_b	D3_l	OK	633.94	697.011	0.136834	0.273587	0.7825	0.999207	no
RPL10L	RPL10L	RPL10L	chr14:47120219-47121028	D1_b	D3_l	NOTEST	0	0	0	0	1	1	no
RPL11	RPL11	RPL11	chr1:24018268-24022915	D1_b	D3_l	OK	3537.04	3096.18	-0.192054	-0.377516	0.69835	0.999207	no
RPL12	RPL12	RPL12	chr9:130209952-130213711	D1_b	D3_l	OK	928.255	775.718	-0.25899	-0.515998	0.5993	0.999207	no
RPL13	RPL13	RPL13	chr16:89627064-89633237	D1_b	D3_l	OK	72.9572	79.0243	0.115246	0.226303	0.8188	0.999207	no
RPL13A	RPL13A	RPL13A	chr19:49990810-49995564	D1_b	D3_l	OK	425.958	571.668	0.424465	0.852482	0.38345	0.999207	no
RPL13AP17	RPL13AP17	RPL13AP17	chr7:77646373-79100524	D1_b	D3_l	NOTEST	0	0	0	0	1	1	no
RPL13AP20	RPL13AP20	RPL13AP20	chr12:13028410-13029070	D1_b	D3_l	OK	0.544258	0.820883	0.592885	0.285904	0.7393	0.999207	no
RPL13AP3	RPL13AP3	RPL13AP3	chr14:56232962-56234435	D1_b	D3_l	NOTEST	0.100054	0.108403	0.115619	0	1	1	no
RPL13AP5	RPL13AP5	RPL13AP5	chr19:49990810-49995564	D1_b	D3_l	NOTEST	0	0	0	0	1	1	no
RPL13AP6	RPL13AP6	RPL13AP6	chr10:112679300-112773425	D1_b	D3_l	NOTEST	0.353344	0.601412	0.767279	0	1	1	no
RPL13P5	RPL13P5	RPL13P5	chr12:6993144-6993768	D1_b	D3_l	OK	4.67717	1.44231	-1.69726	-1.15364	0.28705	0.999207	no
RPL14	RPL14	RPL14	chr3:40498782-40503863	D1_b	D3_l	OK	613.515	469.568	-0.385765	-0.776656	0.4326	0.999207	no
RPL15	RPL15	RPL15	chr3:23933571-23965187	D1_b	D3_l	OK	275.534	318.164	0.207539	0.406988	0.6811	0.999207	no
RPL17	RPL17	RPL17	chr18:47007547-47018935	D1_b	D3_l	OK	381.153	370.529	-0.0407849	-0.0711832	0.93825	0.999207	no
RPL17-C18orf32	RPL17-C18orf32	RPL17-C18orf32	chr18:47007547-47018935	D1_b	D3_l	OK	20.913	23.3078	0.156416	0.114865	0.9079	0.999207	no
RPL18	RPL18	RPL18	chr19:49118583-49133663	D1_b	D3_l	OK	738.798	610.579	-0.275003	-0.547286	0.577	0.999207	no
RPL18A	RPL18A	RPL18A	chr19:17970686-17974133	D1_b	D3_l	OK	57.9099	48.299	-0.261818	-0.343578	0.71085	0.999207	no
RPL19	RPL19	RPL19	chr17:37356535-37360980	D1_b	D3_l	OK	1213.78	1253.02	0.0459032	0.0932854	0.92005	0.999207	no
RPL19P12	RPL19P12	RPL19P12	chr7:102715327-102789569	D1_b	D3_l	OK	0.773076	0.875933	0.180209	0.0355216	0.89475	0.999207	no
RPL21	RPL21	RPL21	chr13:27825691-27830702	D1_b	D3_l	NOTEST	0.296473	0.476537	0.684688	0	1	1	no
RPL21P28	RPL21P28	RPL21P28	chr13:27825691-27830702	D1_b	D3_l	NOTEST	0.216578	0.477541	1.14074	0	1	1	no
RPL21P44	RPL21P44	RPL21P44	chr4:54851665-54853449	D1_b	D3_l	NOTEST	0.223249	0.0407235	-2.45472	0	1	1	no
RPL22	RPL22	RPL22	chr1:6245079-6259679	D1_b	D3_l	OK	81.1561	73.0894	-0.151037	-0.28467	0.77015	0.999207	no
RPL22L1	RPL22L1	RPL22L1	chr3:170582664-170588045	D1_b	D3_l	OK	43.0038	58.6475	0.447605	0.789501	0.4346	0.999207	no
RPL23	RPL23	RPL23	chr17:37006320-37010053	D1_b	D3_l	OK	2476.56	2142.85	-0.208803	-0.416563	0.6716	0.999207	no
RPL23A	RPL23A	RPL23A	chr17:27046999-27053949	D1_b	D3_l	OK	220.466	193.572	-0.187687	-0.349024	0.71065	0.999207	no
RPL23AP32	RPL23AP32	RPL23AP32	chr2:54683453-54898583	D1_b	D3_l	NOTEST	0.301936	0.165845	-0.864409	0	1	1	no
RPL23AP53	RPL23AP53	RPL23AP53	chr8:158344-197340	D1_b	D3_l	NOTEST	0.379123	0.637407	0.749548	0	1	1	no
RPL23AP64	RPL23AP64	RPL23AP64	chr11:118868842-118889057	D1_b	D3_l	NOTEST	0	0.168914	inf	0	1	1	no
RPL23AP7	RPL23AP7	RPL23AP7	chr2:114368815-114384715	D1_b	D3_l	OK	1.41772	2.99774	1.0803	0.660396	0.4734	0.999207	no
RPL23AP82	RPL23AP82	RPL23AP82	chr22:51195513-51238065	D1_b	D3_l	OK	2.91383	1.62686	-0.840826	-0.421646	0.59735	0.999207	no
RPL23AP87	RPL23AP87	RPL23AP87	chr17:81174665-81188573	D1_b	D3_l	NOTEST	0.0323654	0.0363578	0.167815	0	1	1	no
RPL23P8	RPL23P8	RPL23P8	chr7:20866916-20867439	D1_b	D3_l	OK	1.34003	0.844509	-0.666082	-0.39305	0.6901	0.999207	no
RPL24	RPL24	RPL24	chr3:101399933-101405563	D1_b	D3_l	OK	1032.49	933.613	-0.145236	-0.289828	0.77175	0.999207	no
RPL26	RPL26	RPL26	chr17:8280833-8286565	D1_b	D3_l	OK	2420.42	2015.62	-0.264033	-0.531246	0.5898	0.999207	no
RPL26L1	RPL26L1	RPL26L1	chr5:172386438-172396774	D1_b	D3_l	OK	17.0961	16.7391	-0.0304463	-0.0328266	0.9696	0.999207	no
RPL27	RPL27	RPL27	chr17:41150445-41154971	D1_b	D3_l	OK	2697.86	2167.14	-0.316024	-0.641698	0.50535	0.999207	no
RPL27A	RPL27A	RPL27A	chr11:8703994-8711419	D1_b	D3_l	OK	126.428	111.83	-0.17701	-0.355902	0.71565	0.999207	no
RPL28	RPL28	RPL28	chr19:55897299-55903451	D1_b	D3_l	OK	412.071	361.949	-0.187105	-0.312139	0.74475	0.999207	no
RPL29	RPL29	RPL29	chr3:52027643-52029958	D1_b	D3_l	OK	78.4703	85.0623	0.116373	0.176918	0.8586	0.999207	no
RPL29P2	RPL29P2	RPL29P2	chr17:7620671-7737062	D1_b	D3_l	NOTEST	0	0.357949	inf	0	1	1	no
RPL3	RPL3	RPL3	chr22:39708886-39715670	D1_b	D3_l	OK	692.777	859.499	0.311105	0.615385	0.53035	0.999207	no
RPL30	RPL30	RPL30	chr8:99053937-99057818	D1_b	D3_l	OK	2613.15	2388.15	-0.129895	-0.260553	0.79185	0.999207	no
RPL31	RPL31	RPL31	chr2:101618690-101767846	D1_b	D3_l	OK	1888.15	1889.54	0.00106409	0.00202444	0.99785	0.999207	no
RPL31P11	RPL31P11	RPL31P11	chr1:161653494-161655042	D1_b	D3_l	NOTEST	0.0835643	0.0450257	-0.892139	0	1	1	no
RPL32	RPL32	RPL32	chr3:12876443-12883081	D1_b	D3_l	OK	526.202	509.339	-0.0469923	-0.0953166	0.92075	0.999207	no
RPL32P3	RPL32P3	RPL32P3	chr3:129101676-129118282	D1_b	D3_l	OK	2.47082	3.42313	0.470325	0.425692	0.668	0.999207	no
RPL34	RPL34	RPL34	chr4:109541721-109551639	D1_b	D3_l	OK	473.474	509.453	0.105666	0.211594	0.83	0.999207	no
RPL34-AS1	RPL34-AS1	RPL34-AS1	chr4:109459345-109541613	D1_b	D3_l	NOTEST	0	0	0	0	1	1	no
RPL35	RPL35	RPL35	chr9:127615695-127624240	D1_b	D3_l	OK	906.86	823.254	-0.139542	-0.272044	0.78265	0.999207	no
RPL35A	RPL35A	RPL35A	chr3:197615945-197686886	D1_b	D3_l	OK	3199.48	2346.99	-0.447025	-0.892594	0.36135	0.999207	no
RPL36	RPL36	RPL36	chr19:5690271-5691678	D1_b	D3_l	OK	548.831	559.559	0.0279286	0.0504615	0.95915	0.999207	no
RPL36A	RPL36A	RPL36A	chrX:100645877-100669128	D1_b	D3_l	OK	9.14568	8.57543	-0.0928824	-0.0447522	0.9469	0.999207	no
RPL36A-HNRNPH2	RPL36A-HNRNPH2	RPL36A-HNRNPH2	chrX:100645877-100669128	D1_b	D3_l	OK	0.638958	1.00169	0.64864	0.117854	0.81505	0.999207	no
RPL36AL	RPL36AL	RPL36AL	chr14:50085405-50087403	D1_b	D3_l	OK	336.485	271.236	-0.310996	-0.566436	0.57095	0.999207	no
RPL37	RPL37	RPL37	chr5:40831429-40835387	D1_b	D3_l	OK	375.352	441.171	0.233094	0.470175	0.63145	0.999207	no
RPL37A	RPL37A	RPL37A	chr2:217363519-217366188	D1_b	D3_l	OK	5461.18	4911	-0.153197	-0.307229	0.7597	0.999207	no
RPL38	RPL38	RPL38	chr17:72199794-72206019	D1_b	D3_l	OK	2738.71	2522.83	-0.118454	-0.23691	0.80895	0.999207	no
RPL39	RPL39	RPL39	chrX:118920466-118925622	D1_b	D3_l	OK	271.157	178.064	-0.606732	-0.974782	0.32885	0.999207	no
RPL39L	RPL39L	RPL39L	chr3:186838740-186857263	D1_b	D3_l	OK	58.5681	34.7491	-0.75314	-0.977312	0.32975	0.999207	no
RPL3L	RPL3L	RPL3L	chr16:1994579-2004679	D1_b	D3_l	NOTEST	0	0.206715	inf	0	1	1	no
RPL4	RPL4	RPL4	chr15:66791652-66797193	D1_b	D3_l	OK	838.566	879.66	0.0690216	0.138468	0.88815	0.999207	no
RPL41	RPL41	RPL41	chr12:56510373-56511616	D1_b	D3_l	OK	66.677	83.3681	0.322306	0.450271	0.66425	0.999207	no
RPL5	RPL5	RPL5	chr1:93297593-93427079	D1_b	D3_l	OK	1296.19	1223.27	-0.0835337	-0.166051	0.86485	0.999207	no
RPL6	RPL6	RPL6	chr12:112842993-112847443	D1_b	D3_l	OK	283.869	292.124	0.0413528	0.0808833	0.92915	0.999207	no
RPL7	RPL7	RPL7	chr8:74202873-74205869	D1_b	D3_l	NOTEST	0.410031	0.23117	-0.826776	0	1	1	no
RPL7A	RPL7A	RPL7A	chr9:136215068-136218280	D1_b	D3_l	OK	512.815	572.058	0.157723	0.315308	0.7408	0.999207	no
RPL7L1	RPL7L1	RPL7L1	chr6:42847670-42854731	D1_b	D3_l	OK	36.3111	25.3503	-0.51841	-0.768531	0.4459	0.999207	no
RPL8	RPL8	RPL8	chr8:146015153-146017805	D1_b	D3_l	OK	1294.81	1151.75	-0.168915	-0.338996	0.73315	0.999207	no
RPL9	RPL9	RPL9	chr4:39046450-39640481	D1_b	D3_l	OK	9.712	6.75734	-0.523314	-0.114487	0.8389	0.999207	no
RPLP0	RPLP0	RPLP0	chr12:120634502-120639014	D1_b	D3_l	OK	758.291	858.957	0.179835	0.36342	0.7104	0.999207	no
RPLP0P2	RPLP0P2	RPLP0P2	chr11:61382507-61406921	D1_b	D3_l	NOTEST	0.193268	0.141365	-0.451181	0	1	1	no
RPLP1	RPLP1	RPLP1	chr15:69745158-69747884	D1_b	D3_l	OK	741.032	751.414	0.0200721	0.0379417	0.9685	0.999207	no
RPLP2	RPLP2	RPLP2	chr11:809935-812876	D1_b	D3_l	OK	877.178	728.7	-0.267544	-0.51625	0.6004	0.999207	no
RPN1	RPN1	RPN1	chr3:128338812-128369719	D1_b	D3_l	OK	134.428	117.064	-0.199545	-0.396184	0.6852	0.999207	no
RPN2	RPN2	RPN2	chr20:35729628-35870025	D1_b	D3_l	OK	195.947	195.117	-0.00612751	-0.0123803	0.989	0.999207	no
RPP14	RPP14	RPP14	chr3:58291971-58305920	D1_b	D3_l	OK	19.1122	16.1306	-0.244698	-0.400724	0.6799	0.999207	no
RPP21	RPP21	RPP21	chr6_ssto_hap7:1532220-1644613	D1_b	D3_l	OK	39.3205	36.4955	-0.107567	-0.0566266	0.95345	0.999207	no
RPP25	RPP25	RPP25	chr15:75247442-75249775	D1_b	D3_l	OK	13.3849	6.90976	-0.953894	-1.04057	0.3126	0.999207	no
RPP25L	RPP25L	RPP25L	chr9:34610481-34612110	D1_b	D3_l	OK	11.863	17.3473	0.548242	0.528059	0.60435	0.999207	no
RPP30	RPP30	RPP30	chr10:92631708-92668312	D1_b	D3_l	OK	30.806	28.9976	-0.0872778	-0.142108	0.8835	0.999207	no
RPP38	RPP38	RPP38	chr10:15137383-15146256	D1_b	D3_l	OK	23.0368	16.0953	-0.517302	-0.669231	0.5136	0.999207	no
RPP40	RPP40	RPP40	chr6:4995279-5261183	D1_b	D3_l	OK	15.5389	19.3263	0.314679	0.247557	0.7995	0.999207	no
RPPH1	RPPH1	RPPH1	chr14:20811229-20811570	D1_b	D3_l	OK	19.2029	7.87683	-1.28564	-0.889735	0.405	0.999207	no
RPRD1A	RPRD1A	RPRD1A	chr18:33569786-33647557	D1_b	D3_l	OK	46.0094	46.6701	0.0205723	0.0339871	0.9717	0.999207	no
RPRD1B	RPRD1B	RPRD1B	chr20:36661947-36720766	D1_b	D3_l	OK	15.4046	18.9531	0.299076	0.500468	0.6094	0.999207	no
RPRD2	RPRD2	RPRD2	chr1:150336586-150449041	D1_b	D3_l	OK	11.1664	13.1881	0.240074	0.429722	0.67355	0.999207	no
RPRM	RPRM	RPRM	chr2:154333851-154335322	D1_b	D3_l	OK	5.788	4.50555	-0.361361	-0.31689	0.7475	0.999207	no
RPRML	RPRML	RPRML	chr17:45055521-45056614	D1_b	D3_l	NOTEST	0.429839	0.313703	-0.454398	0	1	1	no
RPS10	RPS10	RPS10	chr6:34254972-34393902	D1_b	D3_l	OK	1.6699	1.59015	-0.0705927	-0.0144007	0.9586	0.999207	no
RPS10-NUDT3	RPS10-NUDT3	RPS10-NUDT3	chr6:34254972-34393902	D1_b	D3_l	OK	6.30404	2.30584	-1.45099	-0.853814	0.42795	0.999207	no
RPS10P7	RPS10P7	RPS10P7	chr1:201489031-201489720	D1_b	D3_l	OK	1.33327	0.989654	-0.429974	-0.268296	0.77535	0.999207	no
RPS11	RPS11	RPS11	chr19:49999621-50002969	D1_b	D3_l	OK	2432.9	2602.74	0.0973548	0.195197	0.83885	0.999207	no
RPS12	RPS12	RPS12	chr6:133135707-133138703	D1_b	D3_l	OK	2066.81	1784.12	-0.212189	-0.424547	0.66575	0.999207	no
RPS13	RPS13	RPS13	chr11:17095938-17099220	D1_b	D3_l	OK	1357.17	1408.58	0.0536379	0.108565	0.90875	0.999207	no
RPS14	RPS14	RPS14	chr5:149823791-149829319	D1_b	D3_l	OK	2053.79	1862.23	-0.141256	-0.28548	0.77055	0.999207	no
RPS14P3	RPS14P3	RPS14P3	chr1:19923470-19984949	D1_b	D3_l	OK	2.45213	2.59646	0.0825109	0.0250612	0.8038	0.999207	no
RPS15	RPS15	RPS15	chr19:1438362-1440496	D1_b	D3_l	OK	212.352	167.645	-0.34105	-0.557385	0.5602	0.999207	no
RPS15A	RPS15A	RPS15A	chr16:18794276-18801656	D1_b	D3_l	OK	1810.21	1815.63	0.0043125	0.00874837	0.9927	0.999207	no
RPS15AP10	RPS15AP10	RPS15AP10	chr1:46092975-46152302	D1_b	D3_l	OK	0.770618	1.58658	1.04183	0.153076	0.70655	0.999207	no
RPS16	RPS16	RPS16	chr19:39923846-39926618	D1_b	D3_l	OK	977.03	755.095	-0.371745	-0.736779	0.4585	0.999207	no
RPS16P5	RPS16P5	RPS16P5	chr6:53132195-53213977	D1_b	D3_l	NOTEST	0.127333	0.211339	0.730956	0	1	1	no
RPS17	RPS17	RPS17	chr15:83205500-83209295	D1_b	D3_l	NOTEST	0	0	0	0	1	1	no
RPS18	RPS18	RPS18	chr6_ssto_hap7:4720053-4720706	D1_b	D3_l	OK	3225.81	2978.86	-0.114899	-0.229408	0.8179	0.999207	no
RPS18P9	RPS18P9	RPS18P9	chr6:149914751-149915720	D1_b	D3_l	OK	2.59429	1.48311	-0.80672	-0.572101	0.5921	0.999207	no
RPS19	RPS19	RPS19	chr19:42363987-42375484	D1_b	D3_l	OK	1238.89	1105.82	-0.163935	-0.329611	0.73785	0.999207	no
RPS19BP1	RPS19BP1	RPS19BP1	chr22:39925097-39928860	D1_b	D3_l	OK	39.5123	32.9968	-0.259974	-0.352113	0.71705	0.999207	no
RPS2	RPS2	RPS2	chr16:2012061-2014827	D1_b	D3_l	OK	379.901	381.239	0.00507172	0.00981968	0.9909	0.999207	no
RPS20	RPS20	RPS20	chr8:56980738-56987140	D1_b	D3_l	OK	396.361	364.424	-0.121196	-0.237521	0.80825	0.999207	no
RPS21	RPS21	RPS21	chr20:60962120-60963576	D1_b	D3_l	OK	981.95	860.517	-0.190446	-0.364409	0.70865	0.999207	no
RPS23	RPS23	RPS23	chr5:81569138-81574235	D1_b	D3_l	OK	207.312	174.58	-0.247914	-0.503257	0.60325	0.999207	no
RPS24	RPS24	RPS24	chr10:79793517-79816571	D1_b	D3_l	OK	2359.95	2480.06	0.0716226	0.141474	0.88405	0.999207	no
RPS25	RPS25	RPS25	chr11:118868842-118889057	D1_b	D3_l	OK	932.737	1071.74	0.200408	0.382335	0.701	0.999207	no
RPS26	RPS26	RPS26	chr12:56435685-56438007	D1_b	D3_l	OK	38.7195	18.472	-1.06772	-1.18552	0.25655	0.999207	no
RPS26P11	RPS26P11	RPS26P11	chrX:71130937-71363424	D1_b	D3_l	NOTEST	0.206037	0	#NAME?	0	1	1	no
RPS27	RPS27	RPS27	chr1:153963238-153964631	D1_b	D3_l	OK	0.914813	0.508865	-0.846195	-0.323025	0.7027	0.999207	no
RPS27A	RPS27A	RPS27A	chr2:55399686-55462989	D1_b	D3_l	OK	481.218	328.699	-0.549924	-1.07896	0.26935	0.999207	no
RPS27L	RPS27L	RPS27L	chr15:63445538-63449741	D1_b	D3_l	OK	216.855	74.7047	-1.53746	-2.73073	0.01095	0.607981	no
RPS28	RPS28	RPS28	chr19:8386383-8387280	D1_b	D3_l	OK	76.7844	60.9789	-0.332502	-0.36556	0.7065	0.999207	no
RPS29	RPS29	RPS29	chr14:50043389-50053134	D1_b	D3_l	OK	1512.66	1001.52	-0.594896	-1.09942	0.26625	0.999207	no
RPS2P32	RPS2P32	RPS2P32	chr7:23530006-23531031	D1_b	D3_l	NOTEST	0.110445	0.249175	1.17383	0	1	1	no
RPS3	RPS3	RPS3	chr11:75110534-75133345	D1_b	D3_l	OK	1099.4	1100.13	0.00095733	0.0018523	0.99765	0.999207	no
RPS3A	RPS3A	RPS3A	chr4:152020724-152025804	D1_b	D3_l	OK	36.3933	37.5629	0.0456346	0.06598	0.94545	0.999207	no
RPS4X	RPS4X	RPS4X	chrX:71492452-71497141	D1_b	D3_l	OK	1641.37	1541.8	-0.09028	-0.179293	0.8494	0.999207	no
RPS4Y1	RPS4Y1	RPS4Y1	chrY:2709622-2734997	D1_b	D3_l	OK	549.34	450.092	-0.287478	-0.571361	0.56545	0.999207	no
RPS4Y2	RPS4Y2	RPS4Y2	chrY:22917953-22942918	D1_b	D3_l	NOTEST	0	0	0	0	1	1	no
RPS5	RPS5	RPS5	chr19:58898635-58906171	D1_b	D3_l	OK	716.461	718.744	0.00459095	0.00917166	0.99145	0.999207	no
RPS6	RPS6	RPS6	chr9:19376253-19380235	D1_b	D3_l	OK	2965.44	2864.01	-0.0502099	-0.0968316	0.9245	0.999207	no
RPS6KA1	RPS6KA1	RPS6KA1	chr1:26856248-26901520	D1_b	D3_l	OK	21.5868	15.6337	-0.46549	-0.736259	0.46615	0.999207	no
RPS6KA2	RPS6KA2	RPS6KA2	chr6:166822853-167275771	D1_b	D3_l	OK	8.27906	5.86529	-0.497265	-0.722013	0.4639	0.999207	no
RPS6KA2-AS1	RPS6KA2-AS1	RPS6KA2-AS1	chr6:167317185-167318557	D1_b	D3_l	NOTEST	0	0	0	0	1	1	no
RPS6KA2-IT1	RPS6KA2-IT1	RPS6KA2-IT1	chr6:166822853-167275771	D1_b	D3_l	NOTEST	0.393585	0.433884	0.140636	0	1	1	no
RPS6KA3	RPS6KA3	RPS6KA3	chrX:20168028-20284750	D1_b	D3_l	OK	6.75371	7.96615	0.238202	0.397423	0.6839	0.999207	no
RPS6KA4	RPS6KA4	RPS6KA4	chr11:64126624-64139687	D1_b	D3_l	OK	3.89539	1.87397	-1.05567	-0.913913	0.35685	0.999207	no
RPS6KA5	RPS6KA5	RPS6KA5	chr14:91337166-91526993	D1_b	D3_l	OK	1.30404	1.46428	0.167204	0.14607	0.8857	0.999207	no
RPS6KA6	RPS6KA6	RPS6KA6	chrX:83313353-83442943	D1_b	D3_l	OK	2.61652	2.35019	-0.154876	-0.204311	0.83815	0.999207	no
RPS6KB1	RPS6KB1	RPS6KB1	chr17:57970406-58027786	D1_b	D3_l	OK	5.05868	8.11408	0.681667	1.03521	0.2984	0.999207	no
RPS6KB2	RPS6KB2	RPS6KB2	chr11:67195934-67202879	D1_b	D3_l	OK	10.1645	5.70905	-0.832214	-0.869967	0.3853	0.999207	no
RPS6KC1	RPS6KC1	RPS6KC1	chr1:213224574-213446808	D1_b	D3_l	OK	10.3424	9.12542	-0.180608	-0.286851	0.77235	0.999207	no
RPS6KL1	RPS6KL1	RPS6KL1	chr14:75370656-75389145	D1_b	D3_l	OK	1.90491	1.41887	-0.424983	-0.39186	0.70095	0.999207	no
RPS7	RPS7	RPS7	chr2:3622852-3628509	D1_b	D3_l	OK	115.754	85.4251	-0.438337	-0.705846	0.484	0.999207	no
RPS7P5	RPS7P5	RPS7P5	chr1:240170823-240176560	D1_b	D3_l	NOTEST	0	0	0	0	1	1	no
RPS8	RPS8	RPS8	chr1:45241245-45244412	D1_b	D3_l	OK	1432.8	1245.17	-0.202501	-0.401716	0.6902	0.999207	no
RPS9	RPS9	RPS9	chr19:54704725-54711515	D1_b	D3_l	OK	438.212	532.332	0.280696	0.54785	0.57835	0.999207	no
RPSA	RPSA	RPSA	chr3:39448179-39454032	D1_b	D3_l	OK	245.735	210.518	-0.223157	-0.427326	0.66255	0.999207	no
RPSAP52	RPSAP52	RPSAP52	chr12:66151799-66360071	D1_b	D3_l	NOTEST	0.140418	0.158275	0.172708	0	1	1	no
RPSAP58	RPSAP58	RPSAP58	chr19:23945815-24010919	D1_b	D3_l	OK	3.61431	4.93275	0.448669	0.39103	0.7129	0.999207	no
RPSAP9	RPSAP9	RPSAP9	chr9:79013514-79014954	D1_b	D3_l	NOTEST	0.339078	0.257151	-0.398998	0	1	1	no
RPTN	RPTN	RPTN	chr1:152126070-152131704	D1_b	D3_l	NOTEST	0	0	0	0	1	1	no
RPTOR	RPTOR	RPTOR	chr17:78518624-78940173	D1_b	D3_l	OK	4.1134	4.3659	0.0859485	0.109878	0.91125	0.999207	no
RPUSD1	RPUSD1	RPUSD1	chr16:834973-838383	D1_b	D3_l	OK	4.36625	3.09266	-0.497545	-0.429097	0.67065	0.999207	no
RPUSD2	RPUSD2	RPUSD2	chr15:40861491-40866893	D1_b	D3_l	OK	12.7957	8.95279	-0.515251	-0.61749	0.538	0.999207	no
RPUSD3	RPUSD3	RPUSD3	chr3:9879532-9885702	D1_b	D3_l	OK	19.2827	16.637	-0.212914	-0.25369	0.7978	0.999207	no
RPUSD4	RPUSD4	RPUSD4	chr11:126071988-126081587	D1_b	D3_l	OK	24.1161	25.4446	0.077363	0.125949	0.90125	0.999207	no
RQCD1	RQCD1	RQCD1	chr2:219433302-219461158	D1_b	D3_l	OK	47.0526	58.589	0.316356	0.579006	0.54535	0.999207	no
RRAD	RRAD	RRAD	chr16:66955581-66959439	D1_b	D3_l	NOTEST	0	0.088462	inf	0	1	1	no
RRAGA	RRAGA	RRAGA	chr9:19049371-19051021	D1_b	D3_l	OK	36.6915	36.1255	-0.0224287	-0.0354041	0.97095	0.999207	no
RRAGB	RRAGB	RRAGB	chrX:55744109-55785207	D1_b	D3_l	OK	6.66746	5.1473	-0.373323	-0.417507	0.6528	0.999207	no
RRAGC	RRAGC	RRAGC	chr1:39303868-39325495	D1_b	D3_l	OK	26.3735	12.2004	-1.11216	-1.71741	0.0873	0.999207	no
RRAGD	RRAGD	RRAGD	chr6:90074334-90121995	D1_b	D3_l	OK	6.77032	2.34686	-1.52849	-1.91072	0.05875	0.999207	no
RRAS	RRAS	RRAS	chr19:50138548-50143400	D1_b	D3_l	OK	3.33333	1.11347	-1.5819	-1.08244	0.31595	0.999207	no
RRAS2	RRAS2	RRAS2	chr11:14299465-14386052	D1_b	D3_l	OK	74.2068	33.779	-1.13543	-1.99901	0.04825	0.999207	no
RRBP1	RRBP1	RRBP1	chr20:17594322-17662928	D1_b	D3_l	OK	19.734	12.7425	-0.631034	-1.03166	0.2857	0.999207	no
RREB1	RREB1	RREB1	chr6:7107829-7252213	D1_b	D3_l	OK	4.00262	3.57862	-0.161539	-0.219534	0.8362	0.999207	no
RRH	RRH	RRH	chr4:110749149-110765861	D1_b	D3_l	NOTEST	0.19469	0.391546	1.008	0	1	1	no
RRM1	RRM1	RRM1	chr11:4115923-4160106	D1_b	D3_l	OK	69.4425	133.089	0.938496	1.8692	0.0577	0.999207	no
RRM2	RRM2	RRM2	chr2:10262694-10271546	D1_b	D3_l	OK	63.5113	95.92	0.59482	1.17273	0.2366	0.999207	no
RRM2B	RRM2B	RRM2B	chr8:103216728-103251346	D1_b	D3_l	OK	19.0357	15.3056	-0.314652	-0.541919	0.5793	0.999207	no
RRN3	RRN3	RRN3	chr16:15068591-15233206	D1_b	D3_l	OK	20.44	20.5881	0.0104107	0.0113829	0.9903	0.999207	no
RRN3P1	RRN3P1	RRN3P1	chr16:21807950-21830495	D1_b	D3_l	OK	4.11038	4.32993	0.0750702	0.0639273	0.95	0.999207	no
RRN3P2	RRN3P2	RRN3P2	chr16:29086162-29128038	D1_b	D3_l	NOTEST	0.0594441	0.0335093	-0.826971	0	1	1	no
RRN3P3	RRN3P3	RRN3P3	chr16:22430866-22503541	D1_b	D3_l	OK	1.77608	0.86511	-1.03774	-0.786136	0.44255	0.999207	no
RRNAD1	RRNAD1	RRNAD1	chr1:156698262-156706752	D1_b	D3_l	OK	6.9706	6.69346	-0.0585291	-0.058911	0.95515	0.999207	no
RRP1	RRP1	RRP1	chr21:45209417-45223983	D1_b	D3_l	OK	28.2378	25.5171	-0.146168	-0.221667	0.8241	0.999207	no
RRP12	RRP12	RRP12	chr10:99116457-99161127	D1_b	D3_l	OK	20.1805	15.8425	-0.349167	-0.591649	0.53575	0.999207	no
RRP15	RRP15	RRP15	chr1:218458628-218511325	D1_b	D3_l	OK	13.2941	11.6536	-0.190012	-0.345969	0.724	0.999207	no
RRP1B	RRP1B	RRP1B	chr21:45079431-45115960	D1_b	D3_l	OK	38.83	44.6278	0.200768	0.387482	0.69985	0.999207	no
RRP36	RRP36	RRP36	chr6:42989384-42997337	D1_b	D3_l	OK	86.9219	71.2567	-0.286693	-0.508972	0.60085	0.999207	no
RRP7A	RRP7A	RRP7A	chr22:42896584-42915829	D1_b	D3_l	OK	7.95081	7.75311	-0.0363262	-0.0551511	0.9526	0.999207	no
RRP7BP	RRP7BP	RRP7BP	chr22:42949867-42978017	D1_b	D3_l	OK	4.21827	3.6318	-0.215969	-0.210672	0.82755	0.999207	no
RRP8	RRP8	RRP8	chr11:6621143-6624880	D1_b	D3_l	OK	10.0866	8.25116	-0.289767	-0.336411	0.7379	0.999207	no
RRP9	RRP9	RRP9	chr3:51967441-51975957	D1_b	D3_l	OK	35.274	22.3731	-0.656837	-0.967888	0.32705	0.999207	no
RRS1	RRS1	RRS1	chr8:67341262-67342968	D1_b	D3_l	OK	44.2215	40.1133	-0.140667	-0.233796	0.8164	0.999207	no
RRS1-AS1	RRS1-AS1	RRS1-AS1	chr8:67331821-67341212	D1_b	D3_l	NOTEST	0.118494	0.0810623	-0.547708	0	1	1	no
RS1	RS1	RS1	chrX:18443724-18690223	D1_b	D3_l	NOTEST	0	0	0	0	1	1	no
RSAD1	RSAD1	RSAD1	chr17:48556160-48563341	D1_b	D3_l	OK	20.6296	9.49476	-1.11951	-1.55725	0.122	0.999207	no
RSAD2	RSAD2	RSAD2	chr2:7017795-7038363	D1_b	D3_l	NOTEST	0.0747305	0	#NAME?	0	1	1	no
RSBN1	RSBN1	RSBN1	chr1:114304453-114355098	D1_b	D3_l	OK	4.19228	6.78669	0.694973	1.01014	0.3128	0.999207	no
RSBN1L	RSBN1L	RSBN1L	chr7:77313167-77409120	D1_b	D3_l	OK	6.49068	9.45478	0.542673	0.689478	0.45615	0.999207	no
RSC1A1	RSC1A1	RSC1A1	chr1:15943952-15988217	D1_b	D3_l	OK	18.4829	14.1507	-0.385321	-0.483028	0.62025	0.999207	no
RSF1	RSF1	RSF1	chr11:77377273-77531880	D1_b	D3_l	OK	15.2233	18.613	0.290029	0.531441	0.59145	0.999207	no
RSG1	RSG1	RSG1	chr1:16558181-16563659	D1_b	D3_l	OK	0.799281	1.04633	0.388562	0.261799	0.79005	0.999207	no
RSL1D1	RSL1D1	RSL1D1	chr16:11928054-11945442	D1_b	D3_l	OK	71.5958	63.9779	-0.162301	-0.323721	0.74965	0.999207	no
RSL24D1	RSL24D1	RSL24D1	chr15:55473511-55489231	D1_b	D3_l	OK	86.1917	87.4986	0.0217118	0.040398	0.96645	0.999207	no
RSPH1	RSPH1	RSPH1	chr21:43892596-43916464	D1_b	D3_l	NOTEST	0.664379	0.29293	-1.18145	0	1	1	no
RSPH10B	RSPH10B	RSPH10B	chr7:6793739-6838396	D1_b	D3_l	NOTEST	0.0206832	0	#NAME?	0	1	1	no
RSPH10B2	RSPH10B2	RSPH10B2	chr7:5965776-6010314	D1_b	D3_l	NOTEST	0.04139	0.022482	-0.880509	0	1	1	no
RSPH14	RSPH14	RSPH14	chr22:23401592-23484241	D1_b	D3_l	NOTEST	0.353387	0.158732	-1.15465	0	1	1	no
RSPH3	RSPH3	RSPH3	chr6:159398265-159421198	D1_b	D3_l	OK	2.08183	1.36908	-0.604647	-0.463763	0.64895	0.999207	no
RSPH4A	RSPH4A	RSPH4A	chr6:116937641-116954148	D1_b	D3_l	NOTEST	0.676628	0.645511	-0.0679197	0	1	1	no
RSPH6A	RSPH6A	RSPH6A	chr19:46298967-46318605	D1_b	D3_l	NOTEST	0	0.037525	inf	0	1	1	no
RSPH9	RSPH9	RSPH9	chr6:43612766-43638748	D1_b	D3_l	OK	0.663238	1.24264	0.905814	0.611053	0.6061	0.999207	no
RSPO1	RSPO1	RSPO1	chr1:38076950-38100595	D1_b	D3_l	OK	0.105935	1.39077	3.71463	2.20571	0.0467	0.999207	no
RSPO2	RSPO2	RSPO2	chr8:108911543-109095913	D1_b	D3_l	OK	0.323931	1.95219	2.59134	1.97917	0.0715	0.999207	no
RSPO3	RSPO3	RSPO3	chr6:127440047-127520626	D1_b	D3_l	NOTEST	0.027068	0.599113	4.46817	0	1	1	no
RSPO4	RSPO4	RSPO4	chr20:939095-982907	D1_b	D3_l	OK	2.47267	3.78155	0.612907	0.547427	0.60015	0.999207	no
RSPRY1	RSPRY1	RSPRY1	chr16:57220195-57274387	D1_b	D3_l	OK	16.1149	17.9306	0.154024	0.250143	0.79625	0.999207	no
RSRC1	RSRC1	RSRC1	chr3:157827840-158262624	D1_b	D3_l	OK	13.2372	12.4407	-0.0895308	-0.122269	0.90085	0.999207	no
RSRC2	RSRC2	RSRC2	chr12:122989189-123011560	D1_b	D3_l	OK	61.3386	57.8014	-0.0856915	-0.162062	0.86895	0.999207	no
RSRP1	RSRP1	RSRP1	chr1:25568739-25573985	D1_b	D3_l	OK	25.4188	20.6728	-0.298164	-0.406482	0.6859	0.999207	no
RSU1	RSU1	RSU1	chr10:16632616-16859453	D1_b	D3_l	OK	27.2866	22.0174	-0.309549	-0.5401	0.5841	0.999207	no
RSU1P2	RSU1P2	RSU1P2	chr10:45594923-45650044	D1_b	D3_l	NOTEST	0	0	0	0	1	1	no
RTBDN	RTBDN	RTBDN	chr19:12936290-12946242	D1_b	D3_l	NOTEST	0.456683	0.130007	-1.8126	0	1	1	no
RTCA	RTCA	RTCA	chr1:100730297-100758325	D1_b	D3_l	OK	19.3455	16.1545	-0.260059	-0.409656	0.6661	0.999207	no
RTCA-AS1	RTCA-AS1	RTCA-AS1	chr1:100730297-100758325	D1_b	D3_l	OK	0.975236	0.357258	-1.44879	-0.201096	0.5403	0.999207	no
RTCB	RTCB	RTCB	chr22:32783561-32808274	D1_b	D3_l	OK	117.921	113.78	-0.0515751	-0.101308	0.915	0.999207	no
RTEL1	RTEL1	RTEL1	chr20:62289162-62370460	D1_b	D3_l	OK	3.44178	3.43843	-0.00140384	-0.00121079	0.99845	0.999207	no
RTEL1-TNFRSF6B	RTEL1-TNFRSF6B	RTEL1-TNFRSF6B	chr20:62289162-62370460	D1_b	D3_l	NOTEST	0.499243	0.154252	-1.69445	0	1	1	no
RTF1	RTF1	RTF1	chr15:41709301-41775761	D1_b	D3_l	OK	30.0696	34.9848	0.218426	0.418998	0.6719	0.999207	no
RTFDC1	RTFDC1	RTFDC1	chr20:55043640-55101208	D1_b	D3_l	OK	49.9688	44.1441	-0.178805	-0.307073	0.7582	0.999207	no
RTKN	RTKN	RTKN	chr2:74652987-74669060	D1_b	D3_l	OK	12.3824	8.7054	-0.508307	-0.63017	0.52825	0.999207	no
RTKN2	RTKN2	RTKN2	chr10:63952844-64028622	D1_b	D3_l	OK	8.29441	18.5	1.15732	1.83523	0.04845	0.999207	no
RTL1	RTL1	RTL1	chr14:101346991-101351184	D1_b	D3_l	OK	0	0.871292	inf	#NAME?	5e-05	0.0222734	yes
RTN1	RTN1	RTN1	chr14:60062693-60337557	D1_b	D3_l	OK	2.13745	4.90872	1.19945	1.05061	0.2971	0.999207	no
RTN2	RTN2	RTN2	chr19:45988545-46000313	D1_b	D3_l	OK	3.0403	4.61725	0.602821	0.50946	0.648	0.999207	no
RTN3	RTN3	RTN3	chr11:63448921-63527363	D1_b	D3_l	OK	87.4951	112.78	0.36624	0.709604	0.4803	0.999207	no
RTN4	RTN4	RTN4	chr2:55199326-55277734	D1_b	D3_l	OK	241.976	194.927	-0.311933	-0.5981	0.5399	0.999207	no
RTN4IP1	RTN4IP1	RTN4IP1	chr6:107018902-107077373	D1_b	D3_l	OK	10.2833	5.81602	-0.822202	-0.999583	0.31115	0.999207	no
RTN4R	RTN4R	RTN4R	chr22:20228937-20255816	D1_b	D3_l	OK	1.03813	1.84784	0.831856	0.572363	0.58695	0.999207	no
RTN4RL1	RTN4RL1	RTN4RL1	chr17:1837970-1928639	D1_b	D3_l	NOTEST	0.0266532	0.385221	3.85331	0	1	1	no
RTN4RL2	RTN4RL2	RTN4RL2	chr11:57228009-57245012	D1_b	D3_l	OK	3.07482	4.31706	0.489548	0.421235	0.66735	0.999207	no
RTP1	RTP1	RTP1	chr3:186914877-186925417	D1_b	D3_l	OK	2.85393	0.280872	-3.34496	-2.37257	0.0463	0.999207	no
RTP2	RTP2	RTP2	chr3:187416046-187463513	D1_b	D3_l	NOTEST	0	0	0	0	1	1	no
RTP3	RTP3	RTP3	chr3:46539484-46542439	D1_b	D3_l	NOTEST	0	0	0	0	1	1	no
RTP4	RTP4	RTP4	chr3:187086167-187089369	D1_b	D3_l	NOTEST	0	0	0	0	1	1	no
RTP5	RTP5	RTP5	chr2:242811885-242815482	D1_b	D3_l	NOTEST	0	0	0	0	1	1	no
RTTN	RTTN	RTTN	chr18:67671042-67872962	D1_b	D3_l	OK	5.51901	7.76627	0.492814	0.784167	0.41405	0.999207	no
RUFY1	RUFY1	RUFY1	chr5:178977561-179037027	D1_b	D3_l	OK	20.3733	17.0303	-0.258578	-0.403246	0.6778	0.999207	no
RUFY2	RUFY2	RUFY2	chr10:70042416-70167051	D1_b	D3_l	OK	6.68704	7.74149	0.211244	0.0889463	0.93385	0.999207	no
RUFY3	RUFY3	RUFY3	chr4:71570653-71674339	D1_b	D3_l	OK	13.3003	11.8953	-0.161071	-0.247949	0.80195	0.999207	no
RUFY4	RUFY4	RUFY4	chr2:218899656-218955304	D1_b	D3_l	NOTEST	0.0554242	0	#NAME?	0	1	1	no
RUNDC1	RUNDC1	RUNDC1	chr17:41132581-41145707	D1_b	D3_l	OK	9.7987	7.62407	-0.362029	-0.522812	0.59535	0.999207	no
RUNDC3A	RUNDC3A	RUNDC3A	chr17:42385926-42396038	D1_b	D3_l	OK	1.21735	0.319709	-1.92892	-1.20741	0.2715	0.999207	no
RUNDC3A-AS1	RUNDC3A-AS1	RUNDC3A-AS1	chr17:42376941-42385799	D1_b	D3_l	NOTEST	0.306995	0.278971	-0.138097	0	1	1	no
RUNDC3B	RUNDC3B	RUNDC3B	chr7:87133178-87461613	D1_b	D3_l	NOTEST	0.052945	0.112063	1.08174	0	1	1	no
RUNX1	RUNX1	RUNX1	chr21:36160097-36421595	D1_b	D3_l	NOTEST	0.468983	0.103128	-2.18509	0	1	1	no
RUNX1-IT1	RUNX1-IT1	RUNX1-IT1	chr21:36160097-36421595	D1_b	D3_l	NOTEST	0	0	0	0	1	1	no
RUNX1T1	RUNX1T1	RUNX1T1	chr8:92967194-93115454	D1_b	D3_l	OK	2.35573	0.320532	-2.87763	-2.37557	0.0147	0.679481	no
RUNX2	RUNX2	RUNX2	chr6:44794466-45518819	D1_b	D3_l	NOTEST	0.600547	0.280574	-1.0979	0	1	1	no
RUNX3	RUNX3	RUNX3	chr1:25226001-25291501	D1_b	D3_l	NOTEST	0.0455513	0.0512822	0.170965	0	1	1	no
RUSC1	RUSC1	RUSC1	chr1:155278538-155300909	D1_b	D3_l	OK	19.6645	21.2673	0.113042	0.0685995	0.9487	0.999207	no
RUSC1-AS1	RUSC1-AS1	RUSC1-AS1	chr1:155278538-155300909	D1_b	D3_l	NOTEST	0	0	0	0	1	1	no
RUSC2	RUSC2	RUSC2	chr9:35489948-35563896	D1_b	D3_l	OK	1.75551	2.34301	0.416478	0.404624	0.6839	0.999207	no
RUVBL1	RUVBL1	RUVBL1	chr3:127799799-127842671	D1_b	D3_l	OK	114.273	81.3307	-0.490607	-0.937947	0.342	0.999207	no
RUVBL1-AS1	RUVBL1-AS1	RUVBL1-AS1	chr3:127794652-127797899	D1_b	D3_l	NOTEST	0	0	0	0	1	1	no
RUVBL2	RUVBL2	RUVBL2	chr19:49497155-49519182	D1_b	D3_l	OK	42.0642	45.8245	0.123527	0.199104	0.83745	0.999207	no
RWDD1	RWDD1	RWDD1	chr6:116892529-116914764	D1_b	D3_l	OK	33.401	29.5686	-0.175825	-0.279943	0.7783	0.999207	no
RWDD2A	RWDD2A	RWDD2A	chr6:83777384-83906256	D1_b	D3_l	OK	6.90406	6.53396	-0.0794866	-0.0351937	0.2591	0.999207	no
RWDD2B	RWDD2B	RWDD2B	chr21:30378079-30391685	D1_b	D3_l	OK	9.17394	4.44569	-1.04513	-1.122	0.2408	0.999207	no
RWDD3	RWDD3	RWDD3	chr1:95558072-95712781	D1_b	D3_l	OK	11.9324	13.0899	0.133569	0.141922	0.88285	0.999207	no
RWDD4	RWDD4	RWDD4	chr4:184560787-184580372	D1_b	D3_l	OK	4.94947	3.8894	-0.347726	-0.380945	0.70335	0.999207	no
RXFP1	RXFP1	RXFP1	chr4:159442865-159574521	D1_b	D3_l	NOTEST	0.069978	0	#NAME?	0	1	1	no
RXFP2	RXFP2	RXFP2	chr13:32313678-32377009	D1_b	D3_l	NOTEST	0	0	0	0	1	1	no
RXFP3	RXFP3	RXFP3	chr5:33936490-33939023	D1_b	D3_l	NOTEST	0	0	0	0	1	1	no
RXFP4	RXFP4	RXFP4	chr1:155911479-155912625	D1_b	D3_l	NOTEST	0	0	0	0	1	1	no
RXRA	RXRA	RXRA	chr9:137218308-137332432	D1_b	D3_l	OK	4.39323	8.6294	0.97398	1.30237	0.18455	0.999207	no
RXRB	RXRB	RXRB	chr6_qbl_hap6:4393583-4404437	D1_b	D3_l	OK	6.83952	10.0821	0.559834	0.330494	0.85655	0.999207	no
RXRG	RXRG	RXRG	chr1:165370158-165414592	D1_b	D3_l	OK	0.0474705	1.16971	4.62297	1.17651	0.13665	0.999207	no
RYBP	RYBP	RYBP	chr3:72423743-72495774	D1_b	D3_l	OK	20.7843	21.7688	0.0667708	0.11962	0.9031	0.999207	no
RYK	RYK	RYK	chr3:133875977-133969586	D1_b	D3_l	OK	32.961	36.1044	0.131414	0.236476	0.8041	0.999207	no
RYR1	RYR1	RYR1	chr19:38924339-39078204	D1_b	D3_l	OK	0.966388	0.594069	-0.701973	-0.730284	0.47215	0.999207	no
RYR2	RYR2	RYR2	chr1:237205701-237997288	D1_b	D3_l	OK	1.82733	0.0588907	-4.95556	-4.34635	0.0096	0.578035	no
RYR3	RYR3	RYR3	chr15:33603162-34158304	D1_b	D3_l	NOTEST	0.16774	0.226865	0.435607	0	1	1	no
S100A1	S100A1	S100A1	chr1:153591275-153618782	D1_b	D3_l	OK	0.849887	0.183443	-2.21194	-0.116426	0.493	0.999207	no
S100A10	S100A10	S100A10	chr1:151955385-151966714	D1_b	D3_l	OK	254	57.2174	-2.1503	-3.72276	0.0007	0.15657	no
S100A11	S100A11	S100A11	chr1:152004981-152009511	D1_b	D3_l	OK	184.186	32.0821	-2.52132	-3.34416	0.005	0.4383	no
S100A12	S100A12	S100A12	chr1:153346183-153348075	D1_b	D3_l	NOTEST	0	0	0	0	1	1	no
S100A13	S100A13	S100A13	chr1:153591275-153618782	D1_b	D3_l	OK	82.7518	148.227	0.840941	0.782374	0.44445	0.999207	no
S100A14	S100A14	S100A14	chr1:153586731-153588808	D1_b	D3_l	OK	2.03365	0.338493	-2.58687	-1.62308	0.1481	0.999207	no
S100A16	S100A16	S100A16	chr1:153579366-153585514	D1_b	D3_l	OK	12.5468	13.5632	0.112374	0.112772	0.91035	0.999207	no
S100A2	S100A2	S100A2	chr1:153533584-153538306	D1_b	D3_l	NOTEST	0.480007	0.107226	-2.1624	0	1	1	no
S100A3	S100A3	S100A3	chr1:153516094-153524245	D1_b	D3_l	NOTEST	0.14269	0	#NAME?	0	1	1	no
S100A4	S100A4	S100A4	chr1:153516094-153524245	D1_b	D3_l	OK	25.0845	74.2569	1.56573	1.77934	0.08485	0.999207	no
S100A5	S100A5	S100A5	chr1:153509622-153514241	D1_b	D3_l	NOTEST	0	0	0	0	1	1	no
S100A6	S100A6	S100A6	chr1:153507075-153508717	D1_b	D3_l	OK	28.7875	21.8956	-0.394798	-0.416953	0.68175	0.999207	no
S100A7	S100A7	S100A7	chr1:153430219-153433137	D1_b	D3_l	NOTEST	0	0	0	0	1	1	no
S100A7A	S100A7A	S100A7A	chr1:153388999-153395701	D1_b	D3_l	NOTEST	0	0	0	0	1	1	no
S100A7L2	S100A7L2	S100A7L2	chr1:153409470-153412503	D1_b	D3_l	NOTEST	0	0	0	0	1	1	no
S100A8	S100A8	S100A8	chr1:153362507-153363664	D1_b	D3_l	NOTEST	0	0	0	0	1	1	no
S100A9	S100A9	S100A9	chr1:153330329-153333503	D1_b	D3_l	NOTEST	0	0	0	0	1	1	no
S100B	S100B	S100B	chr21:48018530-48025035	D1_b	D3_l	OK	0.148938	1.80419	3.59857	1.75079	0.24235	0.999207	no
S100G	S100G	S100G	chrX:16606121-16731102	D1_b	D3_l	NOTEST	0	0	0	0	1	1	no
S100P	S100P	S100P	chr4:6695565-6698897	D1_b	D3_l	NOTEST	0	0	0	0	1	1	no
S100PBP	S100PBP	S100PBP	chr1:33240839-33324480	D1_b	D3_l	OK	18.3243	18.539	0.0168051	0.01461	0.98735	0.999207	no
S100Z	S100Z	S100Z	chr5:76145825-76217056	D1_b	D3_l	OK	1.67287	0.0770821	-4.43979	-2.09093	0.2541	0.999207	no
S1PR1	S1PR1	S1PR1	chr1:101702304-101707076	D1_b	D3_l	NOTEST	0.253744	0.353142	0.476874	0	1	1	no
S1PR2	S1PR2	S1PR2	chr19:10332108-10341948	D1_b	D3_l	OK	2.54429	3.64533	0.518786	0.502539	0.60535	0.999207	no
S1PR3	S1PR3	S1PR3	chr9:91605777-91620069	D1_b	D3_l	OK	3.91329	17.1309	2.13015	2.8576	0.00575	0.467051	no
S1PR4	S1PR4	S1PR4	chr19:3178735-3180330	D1_b	D3_l	NOTEST	0	0	0	0	1	1	no
S1PR5	S1PR5	S1PR5	chr19:10623417-10628668	D1_b	D3_l	NOTEST	0.124347	0.316307	1.34695	0	1	1	no
SAA1	SAA1	SAA1	chr11:18287807-18291523	D1_b	D3_l	NOTEST	0	0	0	0	1	1	no
SAA2	SAA2	SAA2	chr11:18252901-18270221	D1_b	D3_l	NOTEST	0.028683	0.0311641	0.119687	0	1	1	no
SAA2-SAA4	SAA2-SAA4	SAA2-SAA4	chr11:18252901-18270221	D1_b	D3_l	NOTEST	0	0	0	0	1	1	no
SAA3P	SAA3P	SAA3P	chr11:18134018-18137679	D1_b	D3_l	NOTEST	0	0	0	0	1	1	no
SAA4	SAA4	SAA4	chr11:18252901-18270221	D1_b	D3_l	NOTEST	0	0	0	0	1	1	no
SAAL1	SAAL1	SAAL1	chr11:18101889-18127638	D1_b	D3_l	OK	48.7131	46.6172	-0.0634475	-0.109738	0.91145	0.999207	no
SAC3D1	SAC3D1	SAC3D1	chr11:64808375-64826009	D1_b	D3_l	OK	4.97155	4.72808	-0.0724411	-0.0509812	0.96195	0.999207	no
SACM1L	SACM1L	SACM1L	chr3:45730753-45786900	D1_b	D3_l	OK	26.9192	22.8896	-0.233944	-0.417286	0.67145	0.999207	no
SACS	SACS	SACS	chr13:23902961-24007867	D1_b	D3_l	OK	14.9205	29.7687	0.996494	1.96586	0.04	0.960615	no
SACS-AS1	SACS-AS1	SACS-AS1	chr13:23902961-24007867	D1_b	D3_l	NOTEST	0	0	0	0	1	1	no
SAE1	SAE1	SAE1	chr19:47634079-47713893	D1_b	D3_l	OK	140.837	188.484	0.420416	0.838117	0.4043	0.999207	no
SAFB	SAFB	SAFB	chr19:5623045-5668489	D1_b	D3_l	OK	70.3847	62.7576	-0.165473	-0.306468	0.7511	0.999207	no
SAFB2	SAFB2	SAFB2	chr19:5587009-5622938	D1_b	D3_l	OK	25.5781	22.3665	-0.19357	-0.331466	0.73115	0.999207	no
SAG	SAG	SAG	chr2:234216308-234255701	D1_b	D3_l	NOTEST	0	0	0	0	1	1	no
SAGE1	SAGE1	SAGE1	chrX:134975784-134995220	D1_b	D3_l	NOTEST	0	0	0	0	1	1	no
SALL1	SALL1	SALL1	chr16:51169885-51185183	D1_b	D3_l	OK	35.6036	81.1967	1.1894	2.33074	0.0214	0.783467	no
SALL2	SALL2	SALL2	chr14:21989230-22005350	D1_b	D3_l	OK	109.433	108.459	-0.0128936	-0.0236338	0.9797	0.999207	no
SALL3	SALL3	SALL3	chr18:76740274-76758969	D1_b	D3_l	OK	3.45956	3.02097	-0.195574	-0.217638	0.82445	0.999207	no
SALL4	SALL4	SALL4	chr20:50400582-50419048	D1_b	D3_l	OK	36.614	64.8861	0.825513	1.53858	0.1333	0.999207	no
SALRNA1	SALRNA1	SALRNA1	chr14:61105933-61107134	D1_b	D3_l	NOTEST	0	0	0	0	1	1	no
SALRNA2	SALRNA2	SALRNA2	chr15:70927587-70929653	D1_b	D3_l	NOTEST	0	0	0	0	1	1	no
SALRNA3	SALRNA3	SALRNA3	chr15:70907885-70908906	D1_b	D3_l	NOTEST	0	0	0	0	1	1	no
SAMD1	SAMD1	SAMD1	chr19:14199228-14201232	D1_b	D3_l	OK	6.60937	10.2402	0.631659	0.597062	0.55275	0.999207	no
SAMD10	SAMD10	SAMD10	chr20:62605465-62610995	D1_b	D3_l	OK	0.962598	0.670874	-0.520892	-0.362345	0.71645	0.999207	no
SAMD11	SAMD11	SAMD11	chr1:861120-894679	D1_b	D3_l	NOTEST	0.174614	0.0475609	-1.87632	0	1	1	no
SAMD12	SAMD12	SAMD12	chr8:119201694-119738306	D1_b	D3_l	OK	1.94886	0.998431	-0.964899	-0.992694	0.26625	0.999207	no
SAMD12-AS1	SAMD12-AS1	SAMD12-AS1	chr8:119201694-119738306	D1_b	D3_l	NOTEST	0.401057	0	#NAME?	0	1	1	no
SAMD13	SAMD13	SAMD13	chr1:84764048-84816481	D1_b	D3_l	OK	1.00731	0.53394	-0.915754	-0.61043	0.52625	0.999207	no
SAMD14	SAMD14	SAMD14	chr17:48172100-48207246	D1_b	D3_l	OK	0.851327	2.8021	1.71872	0.916568	0.2515	0.999207	no
SAMD15	SAMD15	SAMD15	chr14:77843761-77857587	D1_b	D3_l	OK	1.75727	3.19916	0.864355	0.81694	0.4255	0.999207	no
SAMD3	SAMD3	SAMD3	chr6:130465446-130686570	D1_b	D3_l	NOTEST	0.69633	0.0365505	-4.25181	0	1	1	no
SAMD4A	SAMD4A	SAMD4A	chr14:55034329-55260033	D1_b	D3_l	OK	6.61882	7.31957	0.145185	0.224793	0.8165	0.999207	no
SAMD4B	SAMD4B	SAMD4B	chr19:39833098-39875537	D1_b	D3_l	OK	23.9077	28.56	0.256521	0.439423	0.6466	0.999207	no
SAMD5	SAMD5	SAMD5	chr6:147829827-147891157	D1_b	D3_l	NOTEST	0.0318889	0.209729	2.7174	0	1	1	no
SAMD7	SAMD7	SAMD7	chr3:169629359-169656956	D1_b	D3_l	NOTEST	0	0	0	0	1	1	no
SAMD8	SAMD8	SAMD8	chr10:76871392-76941881	D1_b	D3_l	OK	5.86345	6.00592	0.034634	0.0535165	0.9558	0.999207	no
SAMD9	SAMD9	SAMD9	chr7:92728825-92747336	D1_b	D3_l	NOTEST	0	0	0	0	1	1	no
SAMD9L	SAMD9L	SAMD9L	chr7:92759366-92777701	D1_b	D3_l	NOTEST	0	0	0	0	1	1	no
SAMHD1	SAMHD1	SAMHD1	chr20:35504523-35580246	D1_b	D3_l	OK	16.2127	3.53528	-2.19723	-2.77749	0.0092	0.56516	no
SAMM50	SAMM50	SAMM50	chr22:44351260-44392412	D1_b	D3_l	OK	57.8165	41.0639	-0.493611	-0.843336	0.3931	0.999207	no
SAMSN1	SAMSN1	SAMSN1	chr21:15857548-16015428	D1_b	D3_l	NOTEST	0.587035	0	#NAME?	0	1	1	no
SAMSN1-AS1	SAMSN1-AS1	SAMSN1-AS1	chr21:15857548-16015428	D1_b	D3_l	NOTEST	0	0	0	0	1	1	no
SAP130	SAP130	SAP130	chr2:128698790-128784869	D1_b	D3_l	OK	24.3718	27.3126	0.164356	0.295099	0.75515	0.999207	no
SAP18	SAP18	SAP18	chr13:21714652-21723224	D1_b	D3_l	OK	70.4696	51.967	-0.439405	-0.827821	0.40165	0.999207	no
SAP25	SAP25	SAP25	chr7:100169852-100171270	D1_b	D3_l	NOTEST	0.317373	0.18009	-0.817456	0	1	1	no
SAP30	SAP30	SAP30	chr4:174292092-174298683	D1_b	D3_l	OK	12.7189	22.5625	0.826955	0.989675	0.30885	0.999207	no
SAP30BP	SAP30BP	SAP30BP	chr17:73584138-73704142	D1_b	D3_l	OK	31.5579	27.7173	-0.187213	-0.295179	0.76545	0.999207	no
SAP30L	SAP30L	SAP30L	chr5:153825516-153840613	D1_b	D3_l	OK	5.35537	5.32902	-0.00711572	-0.0103482	0.99065	0.999207	no
SAP30L-AS1	SAP30L-AS1	SAP30L-AS1	chr5:153570294-153825382	D1_b	D3_l	NOTEST	0.0201323	0.111377	2.46788	0	1	1	no
SAPCD1	SAPCD1	SAPCD1	chr6_ssto_hap7:3038542-3064178	D1_b	D3_l	OK	0	0.852556	inf	#NAME?	0.20255	0.999207	no
SAPCD1-AS1	SAPCD1-AS1	SAPCD1-AS1	chr6_ssto_hap7:3038542-3064178	D1_b	D3_l	OK	1.58356	0.773288	-1.0341	-0.191038	0.6912	0.999207	no
SAPCD2	SAPCD2	SAPCD2	chr9:139956578-139965028	D1_b	D3_l	OK	3.20226	2.63321	-0.282268	-0.257072	0.79315	0.999207	no
SAR1A	SAR1A	SAR1A	chr10:71909960-71930285	D1_b	D3_l	OK	47.1337	69.5276	0.560826	1.06001	0.2886	0.999207	no
SAR1B	SAR1B	SAR1B	chr5:133936838-133968533	D1_b	D3_l	OK	5.57619	4.2113	-0.405016	-0.593112	0.54665	0.999207	no
SARAF	SARAF	SARAF	chr8:29920257-30108213	D1_b	D3_l	OK	69.7946	91.8937	0.396852	0.579569	0.55555	0.999207	no
SARDH	SARDH	SARDH	chr9:136528683-136605077	D1_b	D3_l	OK	1.06201	1.41236	0.411311	0.306304	0.7555	0.999207	no
SARM1	SARM1	SARM1	chr17:26698682-26733230	D1_b	D3_l	OK	1.67957	2.17442	0.372538	0.344726	0.701	0.999207	no
SARNP	SARNP	SARNP	chr12:56137063-56211540	D1_b	D3_l	OK	138.241	112.563	-0.296457	-0.477002	0.6245	0.999207	no
SARS	SARS	SARS	chr1:109756514-109780804	D1_b	D3_l	OK	131.376	92.1731	-0.51128	-0.985557	0.3135	0.999207	no
SARS2	SARS2	SARS2	chr19:39405903-39423659	D1_b	D3_l	OK	14.1256	14.3102	0.0187325	0.021136	0.98445	0.999207	no
SART1	SART1	SART1	chr11:65729159-65747607	D1_b	D3_l	OK	12.7299	14.3897	0.176814	0.270419	0.7912	0.999207	no
SART3	SART3	SART3	chr12:108915990-108955165	D1_b	D3_l	OK	33.8154	39.8784	0.237926	0.450522	0.6535	0.999207	no
SASH1	SASH1	SASH1	chr6:148663728-148873184	D1_b	D3_l	OK	4.54706	14.4985	1.6729	2.69789	0.0097	0.58142	no
SASH3	SASH3	SASH3	chrX:128913891-128929176	D1_b	D3_l	NOTEST	0	0	0	0	1	1	no
SASS6	SASS6	SASS6	chr1:100549100-100598651	D1_b	D3_l	OK	7.37929	8.97779	0.282878	0.430578	0.666	0.999207	no
SAT1	SAT1	SAT1	chrX:23801274-23804340	D1_b	D3_l	OK	30.7783	11.743	-1.39011	-1.72081	0.0789	0.999207	no
SAT2	SAT2	SAT2	chr17:7494547-7536701	D1_b	D3_l	OK	53.377	27.6995	-0.946356	-0.904728	0.34665	0.999207	no
SATB1	SATB1	SATB1	chr3:18389132-18480265	D1_b	D3_l	OK	4.23025	2.7952	-0.59779	-0.701657	0.47585	0.999207	no
SATB1-AS1	SATB1-AS1	SATB1-AS1	chr3:18486728-18571606	D1_b	D3_l	OK	1.2935	0.329031	-1.97499	-1.16007	0.28225	0.999207	no
SATB2	SATB2	SATB2	chr2:200134222-200337481	D1_b	D3_l	OK	0.704258	1.37248	0.962614	0.820391	0.4251	0.999207	no
SATB2-AS1	SATB2-AS1	SATB2-AS1	chr2:200134222-200337481	D1_b	D3_l	NOTEST	0	0	0	0	1	1	no
SATL1	SATL1	SATL1	chrX:84258897-84363974	D1_b	D3_l	NOTEST	0	0.031315	inf	0	1	1	no
SAV1	SAV1	SAV1	chr14:51100297-51135071	D1_b	D3_l	OK	22.8786	11.0931	-1.04434	-1.65714	0.09685	0.999207	no
SAXO1	SAXO1	SAXO1	chr9:18927657-19049352	D1_b	D3_l	NOTEST	0.0766438	0	#NAME?	0	1	1	no
SAXO2	SAXO2	SAXO2	chr15:82555151-82577267	D1_b	D3_l	NOTEST	0.173021	0.317816	0.877245	0	1	1	no
SAYSD1	SAYSD1	SAYSD1	chr6:39071838-39082962	D1_b	D3_l	OK	6.30661	4.60112	-0.454881	-0.450583	0.62735	0.999207	no
SBDS	SBDS	SBDS	chr7:66452689-66460588	D1_b	D3_l	OK	36.0819	27.1018	-0.412886	-0.669805	0.5098	0.999207	no
SBDSP1	SBDSP1	SBDSP1	chr7:72299951-72307978	D1_b	D3_l	OK	23.2522	13.2349	-0.813025	-1.12649	0.2561	0.999207	no
SBF1	SBF1	SBF1	chr22:50781745-50913500	D1_b	D3_l	OK	3.69953	4.60166	0.314812	0.344396	0.7179	0.999207	no
SBF1P1	SBF1P1	SBF1P1	chr8:56015016-56438710	D1_b	D3_l	NOTEST	0	0	0	0	1	1	no
SBF2	SBF2	SBF2	chr11:9776316-10315754	D1_b	D3_l	OK	12.4394	5.42063	-1.19838	-1.96797	0.05015	0.999207	no
SBF2-AS1	SBF2-AS1	SBF2-AS1	chr11:9776316-10315754	D1_b	D3_l	OK	1.08986	0.292362	-1.89831	-0.482903	0.60825	0.999207	no
SBK1	SBK1	SBK1	chr16:28303839-28335170	D1_b	D3_l	OK	14.7119	15.095	0.0370877	0.0601944	0.95105	0.999207	no
SBK2	SBK2	SBK2	chr19:56041099-56048435	D1_b	D3_l	NOTEST	0.13221	0	#NAME?	0	1	1	no
SBK3	SBK3	SBK3	chr19:56052022-56056909	D1_b	D3_l	NOTEST	0.0819641	0	#NAME?	0	1	1	no
SBNO1	SBNO1	SBNO1	chr12:123773655-123834988	D1_b	D3_l	FAIL	11.3863	12.3928	0	0	1	1	no
SBNO2	SBNO2	SBNO2	chr19:1107632-1174282	D1_b	D3_l	OK	2.81066	2.20007	-0.353357	-0.34405	0.73585	0.999207	no
SBSN	SBSN	SBSN	chr19:36014268-36019253	D1_b	D3_l	NOTEST	0.131033	0.20105	0.617619	0	1	1	no
SBSPON	SBSPON	SBSPON	chr8:73976777-74005507	D1_b	D3_l	NOTEST	0.0783288	0	#NAME?	0	1	1	no
SC5D	SC5D	SC5D	chr11:121163387-121184119	D1_b	D3_l	OK	34.0883	43.964	0.367047	0.728712	0.45905	0.999207	no
SCAF1	SCAF1	SCAF1	chr19:50145381-50161906	D1_b	D3_l	OK	6.12333	7.2209	0.237862	0.300743	0.75625	0.999207	no
SCAF11	SCAF11	SCAF11	chr12:46312913-46384401	D1_b	D3_l	OK	19.853	23.4918	0.242799	0.46776	0.63385	0.999207	no
SCAF4	SCAF4	SCAF4	chr21:33043312-33104431	D1_b	D3_l	OK	27.9771	35.1313	0.328509	0.600516	0.5375	0.999207	no
SCAF8	SCAF8	SCAF8	chr6:155054511-155155378	D1_b	D3_l	OK	32.1603	36.4839	0.181977	0.350202	0.72455	0.999207	no
SCAI	SCAI	SCAI	chr9:127704887-127905838	D1_b	D3_l	OK	2.72158	3.72482	0.452725	0.69416	0.47405	0.999207	no
SCAMP1	SCAMP1	SCAMP1	chr5:77654587-77776562	D1_b	D3_l	OK	8.34348	19.3271	1.2119	2.0166	0.0426	0.978276	no
SCAMP1-AS1	SCAMP1-AS1	SCAMP1-AS1	chr5:77654587-77776562	D1_b	D3_l	OK	3.95513	4.53727	0.198101	0.0893767	0.6638	0.999207	no
SCAMP2	SCAMP2	SCAMP2	chr15:75137196-75165670	D1_b	D3_l	OK	33.478	28.5862	-0.227895	-0.31736	0.7494	0.999207	no
SCAMP3	SCAMP3	SCAMP3	chr1:155225769-155232176	D1_b	D3_l	OK	32.4533	28.69	-0.177818	-0.257794	0.7936	0.999207	no
SCAMP4	SCAMP4	SCAMP4	chr19:1905370-1926012	D1_b	D3_l	OK	11.8263	17.8275	0.592105	0.780302	0.4238	0.999207	no
SCAMP5	SCAMP5	SCAMP5	chr15:75287875-75313836	D1_b	D3_l	OK	22.4723	8.20064	-1.45434	-2.05518	0.05385	0.999207	no
SCAND1	SCAND1	SCAND1	chr20:34541538-34543281	D1_b	D3_l	OK	1.96288	2.51992	0.360405	0.242113	0.8073	0.999207	no
SCAND2P	SCAND2P	SCAND2P	chr15:85174690-85197574	D1_b	D3_l	OK	1.3948	0.587316	-1.24785	-0.507401	0.73015	0.999207	no
SCAP	SCAP	SCAP	chr3:47455183-47517445	D1_b	D3_l	OK	17.633	19.5289	0.147335	0.244014	0.80645	0.999207	no
SCAPER	SCAPER	SCAPER	chr15:76640526-77176217	D1_b	D3_l	OK	1.92519	1.81869	-0.0821053	-0.0859708	0.92815	0.999207	no
SCARA3	SCARA3	SCARA3	chr8:27491576-27534286	D1_b	D3_l	OK	3.07859	4.76771	0.631025	0.681939	0.47665	0.999207	no
SCARA5	SCARA5	SCARA5	chr8:27727398-27850369	D1_b	D3_l	NOTEST	0.0196879	0.0217394	0.143003	0	1	1	no
SCARB1	SCARB1	SCARB1	chr12:125262173-125348519	D1_b	D3_l	OK	10.8486	10.0823	-0.105697	-0.135674	0.88455	0.999207	no
SCARB2	SCARB2	SCARB2	chr4:77079891-77135052	D1_b	D3_l	OK	19.2202	29.3071	0.608624	1.1172	0.2529	0.999207	no
SCARF1	SCARF1	SCARF1	chr17:1537151-1549083	D1_b	D3_l	NOTEST	0.0960824	0.107848	0.166649	0	1	1	no
SCARF2	SCARF2	SCARF2	chr22:20778873-20792146	D1_b	D3_l	NOTEST	0.638848	0.256398	-1.31709	0	1	1	no
SCARNA1	SCARNA1	SCARNA1	chr1:28157251-28178183	D1_b	D3_l	OK	4.73124	15.797	1.73936	0.0986166	0.5434	0.999207	no
SCARNA10	SCARNA10	SCARNA10	chr12:6603297-6641132	D1_b	D3_l	OK	3.2498	6.02652	0.890975	0.0790437	0.7403	0.999207	no
SCARNA11	SCARNA11	SCARNA11	chr12:6679247-6716599	D1_b	D3_l	OK	0	10.8868	inf	#NAME?	0.1295	0.999207	no
SCARNA12	SCARNA12	SCARNA12	chr12:7074514-7079916	D1_b	D3_l	OK	14.7492	19.4954	0.4025	0.0594398	0.8689	0.999207	no
SCARNA13	SCARNA13	SCARNA13	chr14:95999248-96001209	D1_b	D3_l	OK	3.58235	3.77671	0.0762224	0.0141236	0.82645	0.999207	no
SCARNA14	SCARNA14	SCARNA14	chr15:66629007-66649054	D1_b	D3_l	NOTEST	0	0	0	0	1	1	no
SCARNA15	SCARNA15	SCARNA15	chr15:83419315-83474822	D1_b	D3_l	OK	26.3176	29.2926	0.154509	0.0232936	0.7741	0.999207	no
SCARNA16	SCARNA16	SCARNA16	chr17:75084724-75213181	D1_b	D3_l	OK	21.495	34.1163	0.666456	0.0941689	0.797	0.999207	no
SCARNA17	SCARNA17,SNHG22	SCARNA17,SNHG22	chr18:47340392-47721451	D1_b	D3_l	OK	0	1.52144	inf	#NAME?	0.2096	0.999207	no
SCARNA18	SCARNA18	SCARNA18	chr5:82348664-82373272	D1_b	D3_l	OK	0	11.865	inf	#NAME?	0.1575	0.999207	no
SCARNA2	SCARNA2	SCARNA2	chr1:109642814-109643234	D1_b	D3_l	NOTEST	0.697783	0	#NAME?	0	1	1	no
SCARNA20	SCARNA20	SCARNA20	chr17:58254690-58469586	D1_b	D3_l	OK	0	13.3587	inf	#NAME?	0.1959	0.999207	no
SCARNA21	SCARNA21	SCARNA21	chr17:7788122-7816075	D1_b	D3_l	NOTEST	0	0	0	0	1	1	no
SCARNA22	SCARNA22	SCARNA22	chr4:1873122-1983934	D1_b	D3_l	OK	14.0132	15.5973	0.154509	0.00454075	0.67195	0.999207	no
SCARNA23	SCARNA23	SCARNA23	chrX:24712063-25015102	D1_b	D3_l	OK	0	13.3587	inf	#NAME?	0.18925	0.999207	no
SCARNA27	SCARNA27	SCARNA27	chr6:7727010-8102828	D1_b	D3_l	OK	40.7312	151.144	1.89171	0.10264	0.51435	0.999207	no
SCARNA3	SCARNA3	SCARNA3	chr1:175913961-176176380	D1_b	D3_l	OK	8.0734	0	#NAME?	#NAME?	0.2114	0.999207	no
SCARNA4	SCARNA4	SCARNA4	chr1:155882833-155904233	D1_b	D3_l	NOTEST	0	0	0	0	1	1	no
SCARNA5	SCARNA5	SCARNA5	chr2:234160216-234204320	D1_b	D3_l	OK	1.69446	1.88667	0.155015	0.013534	0.79425	0.999207	no
SCARNA6	SCARNA6	SCARNA6	chr2:234160216-234204320	D1_b	D3_l	OK	2.88817	1.0716	-1.43039	-0.109316	0.5928	0.999207	no
SCARNA7	SCARNA7	SCARNA7	chr3:160212782-160283376	D1_b	D3_l	OK	2.15021	1.19378	-0.848936	-0.0506479	0.73375	0.999207	no
SCARNA8	SCARNA8	SCARNA8	chr9:19053134-19102940	D1_b	D3_l	OK	0	12.9629	inf	#NAME?	0.21745	0.999207	no
SCARNA9	SCARNA9	SCARNA9	chr11:93394815-93463522	D1_b	D3_l	OK	3.61791	9.03108	1.31974	0.255428	0.67415	0.999207	no
SCARNA9L	SCARNA9L	SCARNA9L	chrX:20142635-20159966	D1_b	D3_l	OK	1.87274	2.08069	0.151914	0.0150877	0.883	0.999207	no
SCART1	SCART1	SCART1	chr10:135267431-135281949	D1_b	D3_l	NOTEST	0.0213536	0.0708187	1.72965	0	1	1	no
SCCPDH	SCCPDH	SCCPDH	chr1:246887377-246931440	D1_b	D3_l	OK	30.969	24.7239	-0.324916	-0.543899	0.5791	0.999207	no
SCD	SCD	SCD	chr10:102106771-102124588	D1_b	D3_l	OK	282.413	271.984	-0.0542849	-0.107242	0.912	0.999207	no
SCD5	SCD5	SCD5	chr4:83550689-83720010	D1_b	D3_l	OK	0.138552	3.82331	4.78633	3.24736	0.04385	0.986511	no
SCEL	SCEL	SCEL	chr13:78109808-78219398	D1_b	D3_l	NOTEST	0.018842	0	#NAME?	0	1	1	no
SCEL-AS1	SCEL-AS1	SCEL-AS1	chr13:78109808-78219398	D1_b	D3_l	NOTEST	0	0	0	0	1	1	no
SCFD1	SCFD1	SCFD1	chr14:31091459-31205033	D1_b	D3_l	OK	49.1167	38.8673	-0.337655	-0.597423	0.542	0.999207	no
SCFD2	SCFD2	SCFD2	chr4:53739150-54232242	D1_b	D3_l	OK	7.26584	6.37447	-0.188825	-0.237348	0.81185	0.999207	no
SCG2	SCG2	SCG2	chr2:224461657-224467217	D1_b	D3_l	OK	4.17403	0.567306	-2.87924	-2.49853	0.04635	0.999207	no
SCG3	SCG3	SCG3	chr15:51973549-52013223	D1_b	D3_l	OK	25.1825	1.8525	-3.76487	-4.53881	0.00085	0.172014	no
SCG5	SCG5	SCG5	chr15:32933869-32989298	D1_b	D3_l	OK	32.0376	22.1471	-0.532647	-0.78224	0.4257	0.999207	no
SCGB1A1	SCGB1A1	SCGB1A1	chr11:62186506-62190678	D1_b	D3_l	NOTEST	0	0	0	0	1	1	no
SCGB1B2P	SCGB1B2P	SCGB1B2P	chr19:35067637-35068596	D1_b	D3_l	NOTEST	0.161191	0.539874	1.74385	0	1	1	no
SCGB1C1	SCGB1C1,SCGB1C2	SCGB1C1,SCGB1C2	chr11:193079-194573	D1_b	D3_l	NOTEST	0	0	0	0	1	1	no
SCGB1C2	SCGB1C2	SCGB1C2	chr11:193079-194573	D1_b	D3_l	NOTEST	0	0	0	0	1	1	no
SCGB1D1	SCGB1D1	SCGB1D1	chr11:61957709-61961009	D1_b	D3_l	NOTEST	0	0.345347	inf	0	1	1	no
SCGB1D2	SCGB1D2	SCGB1D2	chr11:62009723-62012280	D1_b	D3_l	NOTEST	0	0	0	0	1	1	no
SCGB1D4	SCGB1D4	SCGB1D4	chr11:62063753-62066536	D1_b	D3_l	NOTEST	0	0	0	0	1	1	no
SCGB2A1	SCGB2A1	SCGB2A1	chr11:61976139-61981411	D1_b	D3_l	NOTEST	0	0	0	0	1	1	no
SCGB2A2	SCGB2A2	SCGB2A2	chr11:62037626-62040629	D1_b	D3_l	NOTEST	0	0	0	0	1	1	no
SCGB2B2	SCGB2B2	SCGB2B2	chr19:35084345-35085490	D1_b	D3_l	NOTEST	0	0	0	0	1	1	no
SCGB2B3P	SCGB2B3P	SCGB2B3P	chr19:35136777-35136957	D1_b	D3_l	NOTEST	0	0	0	0	1	1	no
SCGB3A1	SCGB3A1	SCGB3A1	chr5:180017104-180018487	D1_b	D3_l	NOTEST	0	0	0	0	1	1	no
SCGB3A2	SCGB3A2	SCGB3A2	chr5:147258273-147261756	D1_b	D3_l	OK	35.6903	16.8352	-1.08405	-1.05319	0.30135	0.999207	no
SCGN	SCGN	SCGN	chr6:25652428-25702008	D1_b	D3_l	NOTEST	0	0	0	0	1	1	no
SCHIP1	SCHIP1	SCHIP1	chr3:158787040-159615155	D1_b	D3_l	OK	21.1751	23.4751	0.148766	0.219249	0.82605	0.999207	no
SCHLAP1	SCHLAP1	SCHLAP1	chr2:181556830-181781666	D1_b	D3_l	NOTEST	0.0496192	0	#NAME?	0	1	1	no
SCIMP	SCIMP	SCIMP	chr17:5095378-5138931	D1_b	D3_l	NOTEST	0	0	0	0	1	1	no
SCIN	SCIN	SCIN	chr7:12610202-12693228	D1_b	D3_l	NOTEST	0.574978	0.0550733	-3.38408	0	1	1	no
SCLT1	SCLT1	SCLT1	chr4:129805147-130014762	D1_b	D3_l	OK	7.68988	7.39421	-0.0565646	-0.0736808	0.9397	0.999207	no
SCLY	SCLY	SCLY	chr2:238875586-239008054	D1_b	D3_l	OK	15.1286	14.6029	-0.0510228	-0.0524481	0.95795	0.999207	no
SCMH1	SCMH1	SCMH1	chr1:41480261-41707815	D1_b	D3_l	OK	8.86536	10.23	0.20655	0.272293	0.7936	0.999207	no
SCML1	SCML1	SCML1	chrX:17755568-17773108	D1_b	D3_l	OK	1.02516	3.53151	1.78444	1.50615	0.14585	0.999207	no
SCML2	SCML2	SCML2	chrX:18257432-18372844	D1_b	D3_l	OK	10.9027	18.0835	0.729986	1.19452	0.2125	0.999207	no
SCML4	SCML4	SCML4	chr6:108023360-108145521	D1_b	D3_l	NOTEST	0.0169639	0.0189899	0.16277	0	1	1	no
SCN10A	SCN10A	SCN10A	chr3:38738836-38835501	D1_b	D3_l	NOTEST	0	0	0	0	1	1	no
SCN11A	SCN11A	SCN11A	chr3:38887259-38995142	D1_b	D3_l	NOTEST	0.215152	0.213267	-0.0126994	0	1	1	no
SCN1A	SCN1A	SCN1A	chr2:166813927-167232497	D1_b	D3_l	NOTEST	0.191277	0.258921	0.436844	0	1	1	no
SCN1B	SCN1B	SCN1B	chr19:35521591-35531353	D1_b	D3_l	OK	2.062	0.810299	-1.34752	-0.929059	0.40655	0.999207	no
SCN2A	SCN2A	SCN2A	chr2:166095911-166248820	D1_b	D3_l	NOTEST	0.403668	0.237506	-0.765205	0	1	1	no
SCN2B	SCN2B	SCN2B	chr11:118033518-118047337	D1_b	D3_l	NOTEST	0.324148	0.204979	-0.661176	0	1	1	no
SCN3A	SCN3A	SCN3A	chr2:165944029-166060577	D1_b	D3_l	NOTEST	0.0285619	0.0321538	0.170896	0	1	1	no
SCN3B	SCN3B	SCN3B	chr11:123499894-123525315	D1_b	D3_l	OK	1.51545	0.350173	-2.11361	-1.72979	0.11785	0.999207	no
SCN4A	SCN4A	SCN4A	chr17:62015913-62050278	D1_b	D3_l	OK	1.85265	0.990721	-0.903043	-0.860982	0.38995	0.999207	no
SCN4B	SCN4B	SCN4B	chr11:118004091-118023630	D1_b	D3_l	OK	2.27062	2.72817	0.264851	0.273661	0.78395	0.999207	no
SCN5A	SCN5A	SCN5A	chr3:38589552-38691164	D1_b	D3_l	OK	1.08993	1.46812	0.429741	0.44311	0.67275	0.999207	no
SCN7A	SCN7A	SCN7A	chr2:167260082-167343481	D1_b	D3_l	NOTEST	0.0267378	0.180278	2.75327	0	1	1	no
SCN8A	SCN8A	SCN8A	chr12:51985019-52206648	D1_b	D3_l	OK	4.32113	4.87061	0.172696	0.282679	0.76645	0.999207	no
SCN9A	SCN9A	SCN9A	chr2:166813927-167232497	D1_b	D3_l	OK	1.03018	0.0796702	-3.69272	-2.05751	0.12725	0.999207	no
SCNM1	SCNM1	SCNM1	chr1:151129104-151148547	D1_b	D3_l	OK	18.5758	10.9059	-0.768313	-0.959277	0.32805	0.999207	no
SCNN1A	SCNN1A	SCNN1A	chr12:6456008-6500737	D1_b	D3_l	OK	34.2892	0.50987	-6.07148	-4.33908	0.0088	0.556516	no
SCNN1B	SCNN1B	SCNN1B	chr16:23313590-23392620	D1_b	D3_l	NOTEST	0.0317041	0	#NAME?	0	1	1	no
SCNN1D	SCNN1D	SCNN1D	chr1:1215815-1227409	D1_b	D3_l	NOTEST	0.186591	0.252567	0.436787	0	1	1	no
SCNN1G	SCNN1G	SCNN1G	chr16:23194039-23228200	D1_b	D3_l	NOTEST	0.124549	0	#NAME?	0	1	1	no
SCO1	SCO1	SCO1	chr17:10583648-10600885	D1_b	D3_l	OK	42.5983	37.7345	-0.174912	-0.298392	0.75795	0.999207	no
SCO2	SCO2	SCO2	chr22:50946644-50968514	D1_b	D3_l	OK	4.59919	4.97631	0.113697	0.0475624	0.80855	0.999207	no
SCOC	SCOC	SCOC	chr4:141178439-141303710	D1_b	D3_l	OK	29.8705	51.6706	0.790624	1.34125	0.17175	0.999207	no
SCOC-AS1	SCOC-AS1	SCOC-AS1	chr4:141178439-141303710	D1_b	D3_l	NOTEST	0.519737	0.312451	-0.73415	0	1	1	no
SCP2	SCP2	SCP2	chr1:53392900-53517289	D1_b	D3_l	OK	33.3773	35.1549	0.0748568	0.115224	0.91145	0.999207	no
SCP2D1	SCP2D1	SCP2D1	chr20:18789994-18810847	D1_b	D3_l	NOTEST	0	0	0	0	1	1	no
SCPEP1	SCPEP1	SCPEP1	chr17:55055467-55084129	D1_b	D3_l	OK	16.9411	22.899	0.434756	0.662732	0.50665	0.999207	no
SCRG1	SCRG1	SCRG1	chr4:174309298-174320617	D1_b	D3_l	NOTEST	0	0.534776	inf	0	1	1	no
SCRIB	SCRIB	SCRIB	chr8:144873089-144897549	D1_b	D3_l	OK	5.36975	6.63486	0.305212	0.389361	0.6992	0.999207	no
SCRN1	SCRN1	SCRN1	chr7:29959718-30029905	D1_b	D3_l	OK	54.6302	20.1429	-1.43942	-2.72732	0.0059	0.470526	no
SCRN2	SCRN2	SCRN2	chr17:45908992-45918699	D1_b	D3_l	OK	4.64424	4.36382	-0.0898533	-0.0717033	0.94285	0.999207	no
SCRN3	SCRN3	SCRN3	chr2:175260456-175294303	D1_b	D3_l	OK	5.46536	7.08686	0.37483	0.478011	0.6265	0.999207	no
SCRT1	SCRT1	SCRT1	chr8:145554227-145559943	D1_b	D3_l	NOTEST	0	0.0786516	inf	0	1	1	no
SCRT2	SCRT2	SCRT2	chr20:642239-656823	D1_b	D3_l	NOTEST	0.173415	0.156219	-0.150667	0	1	1	no
SCT	SCT	SCT	chr11:626312-627173	D1_b	D3_l	NOTEST	0	0	0	0	1	1	no
SCTR	SCTR	SCTR	chr2:120197418-120282028	D1_b	D3_l	NOTEST	0	0	0	0	1	1	no
SCUBE1	SCUBE1	SCUBE1	chr22:43599228-43739394	D1_b	D3_l	NOTEST	0.112293	0.123285	0.134732	0	1	1	no
SCUBE2	SCUBE2	SCUBE2	chr11:9041046-9113150	D1_b	D3_l	OK	0.256931	1.64582	2.67936	2.05699	0.0612	0.999207	no
SCUBE3	SCUBE3	SCUBE3	chr6:35181838-35220856	D1_b	D3_l	OK	0.596288	7.1116	3.57609	3.91621	0.00255	0.312482	no
SCX	SCX	SCX	chr8:145486001-145515120	D1_b	D3_l	NOTEST	0	0	0	0	1	1	no
SCYL1	SCYL1	SCYL1	chr11:65292547-65325699	D1_b	D3_l	OK	13.6893	13.7086	0.00203488	0.00278158	0.9976	0.999207	no
SCYL2	SCYL2	SCYL2	chr12:100661548-100733914	D1_b	D3_l	OK	21.2165	20.5937	-0.0429872	-0.0760582	0.9374	0.999207	no
SCYL3	SCYL3	SCYL3	chr1:169764549-169863100	D1_b	D3_l	OK	4.2066	4.62896	0.138031	0.104045	0.9092	0.999207	no
SDAD1	SDAD1	SDAD1	chr4:76871058-76928676	D1_b	D3_l	OK	43.6993	34.2421	-0.35184	-0.658097	0.4969	0.999207	no
SDC1	SDC1	SDC1	chr2:20400557-20425194	D1_b	D3_l	OK	14.4164	22.2572	0.626558	0.951663	0.3386	0.999207	no
SDC2	SDC2	SDC2	chr8:97505881-97624037	D1_b	D3_l	OK	52.1058	92.2917	0.824756	1.60992	0.1081	0.999207	no
SDC3	SDC3	SDC3	chr1:31342312-31381480	D1_b	D3_l	OK	7.06451	27.0154	1.93512	3.05825	0.00595	0.470526	no
SDC4	SDC4	SDC4	chr20:43953928-43977064	D1_b	D3_l	OK	35.3061	14.7336	-1.26081	-2.01048	0.04645	0.999207	no
SDC4P	SDC4P	SDC4P	chr22:30877276-30877743	D1_b	D3_l	NOTEST	0	0	0	0	1	1	no
SDCBP	SDCBP	SDCBP	chr8:59465727-59495419	D1_b	D3_l	OK	60.202	74.728	0.31184	0.574447	0.55475	0.999207	no
SDCBP2	SDCBP2	SDCBP2	chr20:1290554-1373816	D1_b	D3_l	OK	2.50508	1.07987	-1.21399	-0.217034	0.529	0.999207	no
SDCBP2-AS1	SDCBP2-AS1	SDCBP2-AS1	chr20:1290554-1373816	D1_b	D3_l	NOTEST	0.487705	0.478962	-0.0260983	0	1	1	no
SDCCAG3	SDCCAG3	SDCCAG3	chr9:139296373-139318213	D1_b	D3_l	OK	33.2012	29.122	-0.189127	-0.24332	0.80165	0.999207	no
SDCCAG8	SDCCAG8	SDCCAG8	chr1:243419306-244006886	D1_b	D3_l	OK	4.17608	2.06384	-1.01682	-0.596471	0.56345	0.999207	no
SDE2	SDE2	SDE2	chr1:226170402-226187066	D1_b	D3_l	OK	8.36677	11.8626	0.50368	0.745844	0.45915	0.999207	no
SDF2	SDF2	SDF2	chr17:26975373-26989207	D1_b	D3_l	OK	32.9152	37.9076	0.203735	0.311978	0.75215	0.999207	no
SDF2L1	SDF2L1	SDF2L1	chr22:21996541-21998588	D1_b	D3_l	OK	10.0874	11.2125	0.152549	0.13526	0.89635	0.999207	no
SDF4	SDF4	SDF4	chr1:1152287-1167447	D1_b	D3_l	OK	17.8826	19.2861	0.109008	0.149673	0.88195	0.999207	no
SDHA	SDHA	SDHA	chr5:218337-257197	D1_b	D3_l	OK	17.3599	16.1084	-0.107942	-0.166165	0.8612	0.999207	no
SDHAF1	SDHAF1	SDHAF1	chr19:36486089-36487220	D1_b	D3_l	OK	7.16142	7.30404	0.0284494	0.0252334	0.97975	0.999207	no
SDHAF2	SDHAF2	SDHAF2	chr11:61197596-61214239	D1_b	D3_l	OK	47.2261	46.6985	-0.0162092	-0.0255934	0.9795	0.999207	no
SDHAF3	SDHAF3	SDHAF3	chr7:96745904-96811075	D1_b	D3_l	OK	8.57412	10.664	0.314685	0.391798	0.67695	0.999207	no
SDHAF4	SDHAF4	SDHAF4	chr6:71276624-71298606	D1_b	D3_l	OK	9.4623	11.6416	0.299021	0.255048	0.7873	0.999207	no
SDHAP1	SDHAP1	SDHAP1	chr3:195686791-195717150	D1_b	D3_l	OK	1.14819	1.02377	-0.165462	-0.117877	0.90655	0.999207	no
SDHAP2	SDHAP2	SDHAP2	chr3:195384909-195438746	D1_b	D3_l	OK	0.55271	0.727482	0.396391	0.20793	0.84615	0.999207	no
SDHAP3	SDHAP3	SDHAP3	chr5:1572072-1594646	D1_b	D3_l	OK	7.3232	6.18642	-0.24337	-0.22215	0.82705	0.999207	no
SDHB	SDHB	SDHB	chr1:17345224-17380665	D1_b	D3_l	OK	75.4921	46.0992	-0.711584	-1.17287	0.24745	0.999207	no
SDHC	SDHC	SDHC	chr1:161284165-161337673	D1_b	D3_l	OK	22.5706	20.7742	-0.119656	-0.196356	0.8414	0.999207	no
SDHD	SDHD	SDHD	chr11:111957547-111966525	D1_b	D3_l	OK	36.4564	34.2158	-0.0915088	-0.140917	0.89125	0.999207	no
SDK1	SDK1	SDK1	chr7:3341079-4308631	D1_b	D3_l	NOTEST	0.627337	0.704775	0.167922	0	1	1	no
SDK2	SDK2	SDK2	chr17:71330522-71640227	D1_b	D3_l	OK	3.35355	13.0101	1.95587	3.16211	0.0022	0.291442	no
SDPR	SDPR	SDPR	chr2:192699031-192712006	D1_b	D3_l	NOTEST	0.0213288	0.0461373	1.11313	0	1	1	no
SDR16C5	SDR16C5	SDR16C5	chr8:57212569-57233241	D1_b	D3_l	NOTEST	0.297318	0	#NAME?	0	1	1	no
SDR16C6P	SDR16C6P	SDR16C6P	chr8:57287276-57303269	D1_b	D3_l	NOTEST	0	0	0	0	1	1	no
SDR39U1	SDR39U1	SDR39U1	chr14:24895739-24912111	D1_b	D3_l	OK	30.0899	28.3386	-0.0865123	-0.0801274	0.93295	0.999207	no
SDR42E1	SDR42E1	SDR42E1	chr16:82031250-82045093	D1_b	D3_l	NOTEST	0.0492556	0.0543229	0.141274	0	1	1	no
SDR9C7	SDR9C7	SDR9C7	chr12:57316937-57328189	D1_b	D3_l	NOTEST	0.0905906	0	#NAME?	0	1	1	no
SDS	SDS	SDS	chr12:113830250-113841692	D1_b	D3_l	NOTEST	0	0	0	0	1	1	no
SDSL	SDSL	SDSL	chr12:113860194-113876081	D1_b	D3_l	OK	1.61173	0.684702	-1.23506	-0.825394	0.4166	0.999207	no
SEBOX	SEBOX	SEBOX	chr17:26691289-26692173	D1_b	D3_l	NOTEST	0	0	0	0	1	1	no
SEC11A	SEC11A	SEC11A	chr15:85212767-85259691	D1_b	D3_l	OK	225.446	250.402	0.151462	0.293639	0.76345	0.999207	no
SEC11C	SEC11C	SEC11C	chr18:56807088-56826069	D1_b	D3_l	OK	100.154	48.3917	-1.04938	-1.65963	0.0941	0.999207	no
SEC13	SEC13	SEC13	chr3:10342612-10362872	D1_b	D3_l	OK	81.5674	77.4268	-0.0751604	-0.133282	0.89255	0.999207	no
SEC14L1	SEC14L1	SEC14L1	chr17:75084724-75213181	D1_b	D3_l	OK	21.4865	25.1415	0.226637	0.353184	0.7227	0.999207	no
SEC14L1P1	SEC14L1P1	SEC14L1P1	chr11:43902356-43942494	D1_b	D3_l	OK	0.800404	0.577311	-0.471378	-0.171927	0.5911	0.999207	no
SEC14L2	SEC14L2	SEC14L2	chr22:30792929-30821291	D1_b	D3_l	OK	1.64837	1.63422	-0.0124325	-0.00951219	0.9924	0.999207	no
SEC14L3	SEC14L3	SEC14L3	chr22:30855215-30868034	D1_b	D3_l	NOTEST	0	0	0	0	1	1	no
SEC14L4	SEC14L4	SEC14L4	chr22:30884897-30901698	D1_b	D3_l	OK	0.793414	0.750486	-0.0802492	-0.0564899	0.95685	0.999207	no
SEC14L5	SEC14L5	SEC14L5	chr16:5008317-5069156	D1_b	D3_l	OK	0.774891	0.838922	0.114543	0.101119	0.921	0.999207	no
SEC14L6	SEC14L6	SEC14L6	chr22:30920916-30942669	D1_b	D3_l	NOTEST	0.461326	0.0718629	-2.68247	0	1	1	no
SEC16A	SEC16A	SEC16A	chr9:139334547-139380519	D1_b	D3_l	OK	11.6011	13.7572	0.245918	0.434231	0.661	0.999207	no
SEC16B	SEC16B	SEC16B	chr1:177898241-177939050	D1_b	D3_l	OK	0.176331	1.10797	2.65156	1.9519	0.07725	0.999207	no
SEC1P	SEC1P	SEC1P	chr19:49141271-49185502	D1_b	D3_l	NOTEST	0.0341723	0.0379331	0.150631	0	1	1	no
SEC22A	SEC22A	SEC22A	chr3:122920773-122992982	D1_b	D3_l	OK	6.64273	6.44985	-0.0425111	-0.0567436	0.95515	0.999207	no
SEC22B	SEC22B	SEC22B	chr1:144146810-146467744	D1_b	D3_l	OK	33.661	37.8179	0.167991	0.0863355	0.93515	0.999207	no
SEC22C	SEC22C	SEC22C	chr3:42589458-42709072	D1_b	D3_l	OK	13.5058	11.0951	-0.283665	-0.150783	0.8491	0.999207	no
SEC23A	SEC23A	SEC23A	chr14:39501122-39572437	D1_b	D3_l	OK	22.3587	22.1982	-0.0103892	-0.0184571	0.98415	0.999207	no
SEC23B	SEC23B	SEC23B	chr20:18488187-18542059	D1_b	D3_l	OK	49.3746	29.5912	-0.738599	-1.3594	0.17355	0.999207	no
SEC23IP	SEC23IP	SEC23IP	chr10:121652084-121704170	D1_b	D3_l	OK	17.9687	18.2934	0.0258361	0.0485596	0.96015	0.999207	no
SEC24A	SEC24A	SEC24A	chr5:133984474-134063601	D1_b	D3_l	OK	14.0122	12.9458	-0.114196	-0.191016	0.8368	0.999207	no
SEC24B	SEC24B	SEC24B	chr4:110351118-110461615	D1_b	D3_l	OK	14.7266	13.2122	-0.156552	-0.260641	0.79205	0.999207	no
SEC24B-AS1	SEC24B-AS1	SEC24B-AS1	chr4:110351118-110461615	D1_b	D3_l	OK	1.01495	4.80282	2.24247	0.490875	0.50805	0.999207	no
SEC24C	SEC24C	SEC24C	chr10:75504130-75531933	D1_b	D3_l	OK	35.4669	35.8454	0.0153136	0.0283689	0.9761	0.999207	no
SEC24D	SEC24D	SEC24D	chr4:119643977-119757326	D1_b	D3_l	OK	23.6352	10.4328	-1.1798	-1.97001	0.05595	0.999207	no
SEC31A	SEC31A	SEC31A	chr4:83739813-83812433	D1_b	D3_l	OK	54.5367	57.5313	0.0771207	0.148077	0.8808	0.999207	no
SEC31B	SEC31B	SEC31B	chr10:102246402-102279595	D1_b	D3_l	OK	2.38346	3.40905	0.516312	0.540013	0.5979	0.999207	no
SEC61A1	SEC61A1	SEC61A1	chr3:127771211-127790526	D1_b	D3_l	OK	107.52	118.772	0.143591	0.286689	0.77665	0.999207	no
SEC61A2	SEC61A2	SEC61A2	chr10:12171639-12292589	D1_b	D3_l	OK	22.8066	24.7262	0.116592	0.0832061	0.9237	0.999207	no
SEC61B	SEC61B	SEC61B	chr9:101984569-101992901	D1_b	D3_l	OK	209.68	194.285	-0.110019	-0.184908	0.8496	0.999207	no
SEC61G	SEC61G	SEC61G	chr7:54819939-54826939	D1_b	D3_l	OK	386.268	254.432	-0.602319	-1.04799	0.28745	0.999207	no
SEC62	SEC62	SEC62	chr3:169684579-169716161	D1_b	D3_l	OK	17.5008	21.5822	0.302416	0.569343	0.5637	0.999207	no
SEC63	SEC63	SEC63	chr6:108188959-108279482	D1_b	D3_l	OK	20.4414	23.8778	0.224171	0.424962	0.6739	0.999207	no
SECISBP2	SECISBP2	SECISBP2	chr9:91933387-91974578	D1_b	D3_l	OK	31.6867	32.1698	0.021829	0.0395454	0.96865	0.999207	no
SECISBP2L	SECISBP2L	SECISBP2L	chr15:49280834-49338760	D1_b	D3_l	OK	8.83026	8.02462	-0.138023	-0.235222	0.8137	0.999207	no
SECTM1	SECTM1	SECTM1	chr17:80278899-80291921	D1_b	D3_l	NOTEST	0	0.10477	inf	0	1	1	no
SEH1L	SEH1L	SEH1L	chr18:12947982-12987536	D1_b	D3_l	OK	38.5334	54.207	0.492371	0.849086	0.3851	0.999207	no
SEL1L	SEL1L	SEL1L	chr14:81937890-82000205	D1_b	D3_l	OK	8.39657	12.3125	0.552249	0.949683	0.327	0.999207	no
SEL1L2	SEL1L2	SEL1L2	chr20:13830043-13975979	D1_b	D3_l	NOTEST	0	0	0	0	1	1	no
SEL1L3	SEL1L3	SEL1L3	chr4:25749048-25865217	D1_b	D3_l	OK	28.4112	28.6553	0.0123388	0.022042	0.98185	0.999207	no
SELE	SELE	SELE	chr1:169691780-169703220	D1_b	D3_l	NOTEST	0	0	0	0	1	1	no
SELENBP1	SELENBP1	SELENBP1	chr1:151336777-151345210	D1_b	D3_l	OK	6.81544	23.5694	1.79003	2.06161	0.04875	0.999207	no
SELK	SELK	SELK	chr3:53919225-53925989	D1_b	D3_l	OK	49.0787	51.2352	0.0620373	0.0921864	0.92335	0.999207	no
SELL	SELL	SELL	chr1:169659805-169680843	D1_b	D3_l	NOTEST	0	0	0	0	1	1	no
SELM	SELM	SELM	chr22:31500762-31503551	D1_b	D3_l	OK	3.0084	2.3047	-0.384415	-0.259212	0.79165	0.999207	no
SELO	SELO	SELO	chr22:50639407-50656045	D1_b	D3_l	OK	2.30183	3.8173	0.729768	0.564483	0.5937	0.999207	no
SELP	SELP	SELP	chr1:169558087-169599377	D1_b	D3_l	NOTEST	0.0216979	0	#NAME?	0	1	1	no
SELPLG	SELPLG	SELPLG	chr12:109015679-109027670	D1_b	D3_l	NOTEST	0.0639693	0.252297	1.97967	0	1	1	no
SELT	SELT	SELT	chr3:150321065-150348234	D1_b	D3_l	OK	20.9227	18.1969	-0.201377	-0.33948	0.73355	0.999207	no
SELV	SELV	SELV	chr19:40005752-40011326	D1_b	D3_l	OK	2.19682	0.901798	-1.28454	-0.889292	0.39265	0.999207	no
SEMA3A	SEMA3A	SEMA3A	chr7:83587658-83824217	D1_b	D3_l	OK	4.75688	6.44568	0.438319	0.664049	0.49965	0.999207	no
SEMA3B	SEMA3B	SEMA3B	chr3:50304989-50314602	D1_b	D3_l	OK	0.721839	1.4623	1.01849	0.707866	0.4716	0.999207	no
SEMA3B-AS1	SEMA3B-AS1	SEMA3B-AS1	chr3:50304072-50304803	D1_b	D3_l	NOTEST	0	0	0	0	1	1	no
SEMA3C	SEMA3C	SEMA3C	chr7:80371853-80548667	D1_b	D3_l	OK	0.54217	9.36806	4.11093	3.70607	0.01305	0.650779	no
SEMA3D	SEMA3D	SEMA3D	chr7:84624871-84751247	D1_b	D3_l	NOTEST	0.214416	0.270411	0.33474	0	1	1	no
SEMA3E	SEMA3E	SEMA3E	chr7:82993221-83278479	D1_b	D3_l	OK	1.06265	6.7708	2.67166	3.23247	0.0089	0.55951	no
SEMA3F	SEMA3F	SEMA3F	chr3:50192847-50226508	D1_b	D3_l	OK	2.76019	3.70222	0.423621	0.43146	0.6484	0.999207	no
SEMA3G	SEMA3G	SEMA3G	chr3:52467267-52479043	D1_b	D3_l	OK	0.459646	1.254	1.44794	1.14924	0.28395	0.999207	no
SEMA4A	SEMA4A	SEMA4A	chr1:156119734-156147542	D1_b	D3_l	OK	5.02857	1.77702	-1.50069	-1.4226	0.16695	0.999207	no
SEMA4B	SEMA4B	SEMA4B	chr15:90728151-90772892	D1_b	D3_l	OK	7.17115	7.84603	0.129759	0.16932	0.8626	0.999207	no
SEMA4C	SEMA4C	SEMA4C	chr2:97525472-97535735	D1_b	D3_l	OK	11.8981	27.0261	1.18363	1.8217	0.0786	0.999207	no
SEMA4D	SEMA4D	SEMA4D	chr9:91975705-92094611	D1_b	D3_l	OK	8.07775	11.55	0.515872	0.785342	0.4224	0.999207	no
SEMA4F	SEMA4F	SEMA4F	chr2:74881354-74910981	D1_b	D3_l	OK	1.65122	1.7432	0.0782026	0.0808441	0.9356	0.999207	no
SEMA4G	SEMA4G	SEMA4G	chr10:102732285-102747276	D1_b	D3_l	OK	1.38712	2.12839	0.617675	0.370272	0.706	0.999207	no
SEMA5A	SEMA5A	SEMA5A	chr5:9035137-9546233	D1_b	D3_l	OK	0.753246	9.02178	3.58222	4.37538	0.00115	0.20691	no
SEMA5B	SEMA5B	SEMA5B	chr3:122628039-122747452	D1_b	D3_l	OK	5.26981	24.7339	2.23067	3.15994	0.00575	0.467051	no
SEMA6A	SEMA6A	SEMA6A	chr5:115779250-115910622	D1_b	D3_l	OK	70.2191	56.3891	-0.316448	-0.637635	0.52995	0.999207	no
SEMA6A-AS1	SEMA6A-AS1	SEMA6A-AS1	chr5:115779250-115910622	D1_b	D3_l	NOTEST	0.343857	0	#NAME?	0	1	1	no
SEMA6B	SEMA6B	SEMA6B	chr19:4542599-4559771	D1_b	D3_l	OK	5.71811	3.50377	-0.706629	-0.742699	0.45505	0.999207	no
SEMA6C	SEMA6C	SEMA6C	chr1:151104162-151119140	D1_b	D3_l	OK	1.44046	3.19641	1.14992	1.04933	0.3395	0.999207	no
SEMA6D	SEMA6D	SEMA6D	chr15:47476402-48066420	D1_b	D3_l	OK	3.58098	2.72708	-0.393	-0.485543	0.6273	0.999207	no
SEMA7A	SEMA7A	SEMA7A	chr15:74701629-74726299	D1_b	D3_l	OK	2.15678	6.39435	1.56792	1.51004	0.13515	0.999207	no
SEMG1	SEMG1	SEMG1	chr20:43835637-43838414	D1_b	D3_l	OK	3.77569	0	#NAME?	#NAME?	5e-05	0.0222734	yes
SEMG2	SEMG2	SEMG2	chr20:43850009-43853099	D1_b	D3_l	NOTEST	0	0	0	0	1	1	no
SENCR	SENCR	SENCR	chr11:128556429-128683162	D1_b	D3_l	NOTEST	0.0803312	0	#NAME?	0	1	1	no
SENP1	SENP1	SENP1	chr12:48436680-48540187	D1_b	D3_l	OK	16.3081	16.0126	-0.0263822	-0.0293514	0.97605	0.999207	no
SENP2	SENP2	SENP2	chr3:185304030-185348885	D1_b	D3_l	OK	24.6061	19.9592	-0.301965	-0.524114	0.5972	0.999207	no
SENP3	SENP3	SENP3	chr17:7465308-7482324	D1_b	D3_l	OK	39.6957	34.1443	-0.217339	-0.115063	0.9008	0.999207	no
SENP3-EIF4A1	SENP3-EIF4A1	SENP3-EIF4A1	chr17:7465308-7482324	D1_b	D3_l	OK	0.951915	0.697615	-0.448402	-0.0478131	0.8596	0.999207	no
SENP5	SENP5	SENP5	chr3:196594726-196661584	D1_b	D3_l	OK	8.55207	10.7165	0.325488	0.542279	0.5703	0.999207	no
SENP6	SENP6	SENP6	chr6:76311224-76428001	D1_b	D3_l	OK	31.9282	30.7608	-0.0537392	-0.102934	0.91505	0.999207	no
SENP7	SENP7	SENP7	chr3:101043032-101232085	D1_b	D3_l	OK	3.57707	5.85096	0.709892	0.880241	0.33545	0.999207	no
SENP8	SENP8	SENP8	chr15:72118360-72433311	D1_b	D3_l	OK	6.12132	4.4515	-0.45955	-0.254465	0.80375	0.999207	no
SEP15	SEP15	SEP15	chr1:87328127-87380107	D1_b	D3_l	OK	73.0391	84.2927	0.206739	0.387696	0.6888	0.999207	no
SEPHS1	SEPHS1	SEPHS1	chr10:13359437-13390298	D1_b	D3_l	OK	92.4543	39.6139	-1.22273	-2.27529	0.02555	0.835498	no
SEPHS2	SEPHS2	SEPHS2	chr16:30454945-30457296	D1_b	D3_l	OK	44.575	22.6854	-0.974467	-1.62041	0.10235	0.999207	no
SEPN1	SEPN1	SEPN1	chr1:26126666-26144713	D1_b	D3_l	OK	19.3613	36.7901	0.92614	1.63525	0.10235	0.999207	no
SEPP1	SEPP1	SEPP1	chr5:42756919-42812024	D1_b	D3_l	OK	3.71456	7.74817	1.06066	1.149	0.24585	0.999207	no
SEPSECS	SEPSECS	SEPSECS	chr4:25121626-25162204	D1_b	D3_l	OK	2.66409	4.43434	0.735077	0.94648	0.33085	0.999207	no
SEPSECS-AS1	SEPSECS-AS1	SEPSECS-AS1	chr4:25162293-25200127	D1_b	D3_l	NOTEST	0.332463	0.453465	0.447799	0	1	1	no
SEPT1	SEPT1	SEPT1	chr16:30389453-30411429	D1_b	D3_l	NOTEST	0.276835	0.120877	-1.19549	0	1	1	no
SEPT10	SEPT10	SEPT10	chr2:110300373-110371783	D1_b	D3_l	OK	31.6004	33.2558	0.0736656	0.132443	0.8926	0.999207	no
SEPT11	SEPT11	SEPT11	chr4:77870866-77959768	D1_b	D3_l	OK	49.763	93.2609	0.906197	1.82416	0.06915	0.999207	no
SEPT12	SEPT12	SEPT12	chr16:4827614-4846492	D1_b	D3_l	NOTEST	0.181841	0.0668579	-1.44351	0	1	1	no
SEPT14	SEPT14	SEPT14	chr7:55861236-55930482	D1_b	D3_l	NOTEST	0	0	0	0	1	1	no
SEPT2	SEPT2	SEPT2	chr2:242166681-242293441	D1_b	D3_l	OK	215.702	273.899	0.344604	0.520676	0.58325	0.999207	no
SEPT3	SEPT3	SEPT3	chr22:42372930-42394225	D1_b	D3_l	OK	17.2413	24.4151	0.501907	0.885781	0.36715	0.999207	no
SEPT4	SEPT4	SEPT4	chr17:56597197-56769416	D1_b	D3_l	OK	2.2635	8.5027	1.90936	1.55979	0.133	0.999207	no
SEPT4-AS1	SEPT4-AS1	SEPT4-AS1	chr17:56597197-56769416	D1_b	D3_l	NOTEST	0	0	0	0	1	1	no
SEPT5	SEPT5	SEPT5	chr22:19701986-19712297	D1_b	D3_l	OK	1.72925	1.4921	-0.212802	-0.153606	0.8767	0.999207	no
SEPT5-GP1BB	SEPT5-GP1BB	SEPT5-GP1BB	chr22:19701986-19712297	D1_b	D3_l	NOTEST	0.249243	0.280394	0.169903	0	1	1	no
SEPT6	SEPT6	SEPT6	chrX:118749687-118827333	D1_b	D3_l	OK	5.372	8.91571	0.73089	0.943421	0.33825	0.999207	no
SEPT7	SEPT7	SEPT7	chr7:35840595-35946715	D1_b	D3_l	OK	40.3832	53.5846	0.408064	0.795281	0.4288	0.999207	no
SEPT7-AS1	SEPT7-AS1	SEPT7-AS1	chr7:35794573-35840235	D1_b	D3_l	NOTEST	0.117673	0.518175	2.13865	0	1	1	no
SEPT7P2	SEPT7P2	SEPT7P2	chr7:45763385-45808617	D1_b	D3_l	OK	3.85991	4.09902	0.0867106	0.0869999	0.9326	0.999207	no
SEPT7P9	SEPT7P9	SEPT7P9	chr10:38671997-38691780	D1_b	D3_l	NOTEST	0	0	0	0	1	1	no
SEPT8	SEPT8	SEPT8	chr5:132083136-132113561	D1_b	D3_l	OK	12.5407	14.099	0.168975	0.276379	0.7729	0.999207	no
SEPT9	SEPT9	SEPT9	chr17:75277491-75496678	D1_b	D3_l	OK	64.7523	108.188	0.740535	1.39539	0.15495	0.999207	no
SEPW1	SEPW1	SEPW1	chr19:48281841-48287943	D1_b	D3_l	OK	156.579	153.692	-0.0268495	-0.0479506	0.9593	0.999207	no
SERAC1	SERAC1	SERAC1	chr6:158530535-158589312	D1_b	D3_l	OK	6.88001	7.15555	0.0566526	0.0774837	0.9365	0.999207	no
SERBP1	SERBP1	SERBP1	chr1:67873492-67896123	D1_b	D3_l	OK	56.8353	76.0602	0.420354	0.825456	0.3947	0.999207	no
SERF1A	SERF1A,SERF1B	SERF1A,SERF1B	chr5:70196489-70214357	D1_b	D3_l	NOTEST	0.0980132	0.0953105	-0.0403399	0	1	1	no
SERF1B	SERF1B	SERF1B	chr5:70196489-70214357	D1_b	D3_l	NOTEST	0.568532	0.652081	0.197809	0	1	1	no
SERF2	SERF2	SERF2	chr15:44038589-44094769	D1_b	D3_l	OK	53.2723	63.5283	0.254016	0.195653	0.8403	0.999207	no
SERF2-C15ORF63	SERF2-C15ORF63	SERF2-C15ORF63	chr15:44038589-44094769	D1_b	D3_l	NOTEST	0	0	0	0	1	1	no
SERGEF	SERGEF	SERGEF	chr11:17809595-18034709	D1_b	D3_l	OK	9.82342	14.7588	0.58728	0.668307	0.50805	0.999207	no
SERHL	SERHL	SERHL	chr22:42896584-42915829	D1_b	D3_l	NOTEST	0.251136	0.21168	-0.246589	0	1	1	no
SERHL2	SERHL2	SERHL2	chr22:42949867-42978017	D1_b	D3_l	NOTEST	0.132637	0.146504	0.143458	0	1	1	no
SERINC1	SERINC1	SERINC1	chr6:122764492-122792952	D1_b	D3_l	OK	31.3113	34.6417	0.145824	0.264646	0.79045	0.999207	no
SERINC2	SERINC2	SERINC2	chr1:31882411-31907527	D1_b	D3_l	OK	6.12527	5.19981	-0.236315	-0.22173	0.8212	0.999207	no
SERINC3	SERINC3	SERINC3	chr20:43124863-43150726	D1_b	D3_l	OK	24.2389	16.2737	-0.574783	-0.880941	0.3641	0.999207	no
SERINC4	SERINC4	SERINC4	chr15:44038589-44094769	D1_b	D3_l	NOTEST	0.104103	0.0790304	-0.397536	0	1	1	no
SERINC5	SERINC5	SERINC5	chr5:79407049-79551901	D1_b	D3_l	OK	14.1447	45.7741	1.69427	3.10451	0.00305	0.34236	no
SERP1	SERP1	SERP1	chr3:150259779-150264428	D1_b	D3_l	OK	60.3462	66.096	0.1313	0.252494	0.8004	0.999207	no
SERP2	SERP2	SERP2	chr13:44947977-44971850	D1_b	D3_l	OK	4.51179	6.87418	0.607486	0.46737	0.64835	0.999207	no
SERPINA1	SERPINA1	SERPINA1	chr14:94843083-94857029	D1_b	D3_l	NOTEST	0.0689924	0.547791	2.98912	0	1	1	no
SERPINA10	SERPINA10	SERPINA10	chr14:94749649-94759608	D1_b	D3_l	NOTEST	0	0	0	0	1	1	no
SERPINA11	SERPINA11	SERPINA11	chr14:94908800-94919122	D1_b	D3_l	NOTEST	0.262805	0	#NAME?	0	1	1	no
SERPINA12	SERPINA12	SERPINA12	chr14:94953610-94984181	D1_b	D3_l	NOTEST	0	0	0	0	1	1	no
SERPINA13P	SERPINA13P	SERPINA13P	chr14:95107061-95113331	D1_b	D3_l	NOTEST	0	0	0	0	1	1	no
SERPINA2	SERPINA2	SERPINA2	chr14:94829974-94833039	D1_b	D3_l	NOTEST	0	0	0	0	1	1	no
SERPINA3	SERPINA3	SERPINA3	chr14:95078713-95090390	D1_b	D3_l	NOTEST	0.0449	0	#NAME?	0	1	1	no
SERPINA4	SERPINA4	SERPINA4	chr14:95027756-95036250	D1_b	D3_l	NOTEST	0	0	0	0	1	1	no
SERPINA5	SERPINA5	SERPINA5	chr14:95047705-95059457	D1_b	D3_l	OK	0.93886	6.99736	2.89783	2.52171	0.0415	0.972549	no
SERPINA6	SERPINA6	SERPINA6	chr14:94770584-94789688	D1_b	D3_l	NOTEST	0	0	0	0	1	1	no
SERPINA7	SERPINA7	SERPINA7	chrX:105277189-105282718	D1_b	D3_l	NOTEST	0	0	0	0	1	1	no
SERPINA9	SERPINA9	SERPINA9	chr14:94929057-94942670	D1_b	D3_l	NOTEST	0.0482491	0	#NAME?	0	1	1	no
SERPINB1	SERPINB1	SERPINB1	chr6:2832565-2842283	D1_b	D3_l	OK	5.21318	3.07258	-0.762713	-0.803265	0.42845	0.999207	no
SERPINB10	SERPINB10	SERPINB10	chr18:61582744-61602476	D1_b	D3_l	NOTEST	0	0	0	0	1	1	no
SERPINB11	SERPINB11	SERPINB11	chr18:61369537-61391127	D1_b	D3_l	NOTEST	0	0	0	0	1	1	no
SERPINB12	SERPINB12	SERPINB12	chr18:61223392-61236560	D1_b	D3_l	NOTEST	0.0197562	0	#NAME?	0	1	1	no
SERPINB13	SERPINB13	SERPINB13	chr18:61254533-61266433	D1_b	D3_l	NOTEST	0	0	0	0	1	1	no
SERPINB2	SERPINB2	SERPINB2	chr18:61554938-61571124	D1_b	D3_l	NOTEST	0	0	0	0	1	1	no
SERPINB3	SERPINB3	SERPINB3	chr18:61322430-61329197	D1_b	D3_l	OK	9.11947	0	#NAME?	#NAME?	5e-05	0.0222734	yes
SERPINB4	SERPINB4	SERPINB4	chr18:61304492-61311553	D1_b	D3_l	OK	16.6443	0.0868711	-7.58193	-4.47922	0.1313	0.999207	no
SERPINB5	SERPINB5	SERPINB5	chr18:61144143-61172318	D1_b	D3_l	NOTEST	0.103297	0	#NAME?	0	1	1	no
SERPINB6	SERPINB6	SERPINB6	chr6:2948392-2972399	D1_b	D3_l	OK	28.0476	2.95937	-3.24452	-3.11438	0.0099	0.583208	no
SERPINB7	SERPINB7	SERPINB7	chr18:61420280-61472610	D1_b	D3_l	NOTEST	0.495522	0	#NAME?	0	1	1	no
SERPINB8	SERPINB8	SERPINB8	chr18:61637262-61656608	D1_b	D3_l	OK	3.4359	0.999256	-1.78176	-1.46177	0.14115	0.999207	no
SERPINB9	SERPINB9	SERPINB9	chr6:2884221-2903546	D1_b	D3_l	OK	39.1974	1.88784	-4.37595	-5.38432	0.0001	0.0382861	yes
SERPINB9P1	SERPINB9P1	SERPINB9P1	chr6:2854890-2876744	D1_b	D3_l	NOTEST	0.601954	0.075577	-2.99363	0	1	1	no
SERPINC1	SERPINC1	SERPINC1	chr1:173872941-173886516	D1_b	D3_l	NOTEST	0	0.103582	inf	0	1	1	no
SERPIND1	SERPIND1	SERPIND1	chr22:21061978-21213100	D1_b	D3_l	NOTEST	0	0	0	0	1	1	no
SERPINE1	SERPINE1	SERPINE1	chr7:100770369-100782547	D1_b	D3_l	OK	73.7464	0.566749	-7.02372	-6.80822	0.0035	0.366178	no
SERPINE2	SERPINE2	SERPINE2	chr2:224839764-224904036	D1_b	D3_l	OK	32.9909	44.3008	0.425266	0.727682	0.4649	0.999207	no
SERPINE3	SERPINE3	SERPINE3	chr13:51915167-52027275	D1_b	D3_l	NOTEST	0.0574789	0	#NAME?	0	1	1	no
SERPINF1	SERPINF1	SERPINF1	chr17:1665258-1680859	D1_b	D3_l	OK	23.3322	21.4063	-0.124285	-0.174407	0.86305	0.999207	no
SERPINF2	SERPINF2	SERPINF2	chr17:1646129-1658559	D1_b	D3_l	NOTEST	0.178833	0.0498889	-1.84182	0	1	1	no
SERPING1	SERPING1	SERPING1	chr11:57365026-57382326	D1_b	D3_l	OK	23.0535	54.2378	1.23432	2.03604	0.04165	0.972755	no
SERPINH1	SERPINH1	SERPINH1	chr11:75273100-75283849	D1_b	D3_l	OK	150.842	227.041	0.589916	1.16247	0.23895	0.999207	no
SERPINI1	SERPINI1	SERPINI1	chr3:167453431-167543357	D1_b	D3_l	OK	4.78277	2.69466	-0.827744	-0.78687	0.4564	0.999207	no
SERPINI2	SERPINI2	SERPINI2	chr3:167159576-167191920	D1_b	D3_l	NOTEST	0.112318	0.0410418	-1.45242	0	1	1	no
SERTAD1	SERTAD1	SERTAD1	chr19:40928408-40931932	D1_b	D3_l	OK	5.01515	2.94829	-0.766415	-0.590795	0.56265	0.999207	no
SERTAD2	SERTAD2	SERTAD2	chr2:64858754-64881046	D1_b	D3_l	OK	4.15908	6.78032	0.705089	0.9965	0.3178	0.999207	no
SERTAD3	SERTAD3	SERTAD3	chr19:40946747-40950282	D1_b	D3_l	OK	20.9986	14.4611	-0.538113	-0.669064	0.5067	0.999207	no
SERTAD4	SERTAD4	SERTAD4	chr1:210404803-210416440	D1_b	D3_l	OK	3.45181	3.70027	0.100275	0.095401	0.91585	0.999207	no
SERTAD4-AS1	SERTAD4-AS1	SERTAD4-AS1	chr1:210404803-210416440	D1_b	D3_l	OK	1.63339	1.60333	-0.0267985	-0.00838038	0.7533	0.999207	no
SERTM1	SERTM1	SERTM1	chr13:37248048-37271975	D1_b	D3_l	NOTEST	0.540164	0.266221	-1.02077	0	1	1	no
SESN1	SESN1	SESN1	chr6:109307639-109415708	D1_b	D3_l	OK	23.021	16.9565	-0.441114	-0.710066	0.4667	0.999207	no
SESN2	SESN2	SESN2	chr1:28585962-28609002	D1_b	D3_l	OK	22.0827	5.81671	-1.92464	-2.65423	0.012	0.630528	no
SESN3	SESN3	SESN3	chr11:94898676-94967568	D1_b	D3_l	OK	6.47972	35.1271	2.43858	4.44193	5e-05	0.0222734	yes
SESTD1	SESTD1	SESTD1	chr2:179966418-180129350	D1_b	D3_l	OK	5.05316	9.67153	0.936558	1.61311	0.10975	0.999207	no
SET	SET	SET	chr9:131445933-131458675	D1_b	D3_l	OK	439.047	416.116	-0.0773911	-0.153296	0.87875	0.999207	no
SETBP1	SETBP1	SETBP1	chr18:42260137-42648475	D1_b	D3_l	OK	1.41236	10.2321	2.85692	3.46037	0.00035	0.0975995	no
SETD1A	SETD1A	SETD1A	chr16:30968614-30995983	D1_b	D3_l	OK	6.14963	9.36734	0.60714	0.902776	0.36795	0.999207	no
SETD1B	SETD1B	SETD1B	chr12:122242637-122270562	D1_b	D3_l	OK	3.86699	5.32551	0.461708	0.642028	0.51945	0.999207	no
SETD2	SETD2	SETD2	chr3:47057897-47205467	D1_b	D3_l	OK	21.52	23.5181	0.128091	0.249709	0.80135	0.999207	no
SETD3	SETD3	SETD3	chr14:99864082-99947226	D1_b	D3_l	OK	38.8035	28.2751	-0.456653	-0.778962	0.4231	0.999207	no
SETD4	SETD4	SETD4	chr21:37406838-37433116	D1_b	D3_l	OK	16.2001	13.869	-0.224141	-0.250492	0.78935	0.999207	no
SETD5	SETD5	SETD5	chr3:9439383-9519838	D1_b	D3_l	OK	41.9903	50.8325	0.275696	0.545916	0.56515	0.999207	no
SETD6	SETD6	SETD6	chr16:58549382-58663790	D1_b	D3_l	OK	18.849	16.1562	-0.222405	-0.113464	0.8787	0.999207	no
SETD7	SETD7	SETD7	chr4:140417088-140477923	D1_b	D3_l	OK	3.11699	4.57825	0.554643	0.621518	0.4378	0.999207	no
SETD8	SETD8	SETD8	chr12:123868703-123893900	D1_b	D3_l	OK	6.838	5.10447	-0.421814	-0.498561	0.62695	0.999207	no
SETD9	SETD9	SETD9	chr5:56205086-56247957	D1_b	D3_l	OK	6.97931	5.43413	-0.361035	-0.188847	0.8576	0.999207	no
SETDB1	SETDB1	SETDB1	chr1:150898814-150937220	D1_b	D3_l	OK	20.9524	22.1975	0.0832793	0.136524	0.8871	0.999207	no
SETDB2	SETDB2	SETDB2	chr13:50018428-50069139	D1_b	D3_l	OK	2.65961	1.9594	-0.4408	-0.510662	0.60525	0.999207	no
SETMAR	SETMAR	SETMAR	chr3:4344987-4358949	D1_b	D3_l	OK	16.5838	24.9339	0.588335	0.806829	0.423	0.999207	no
SETSIP	SETSIP	SETSIP	chr1:92539992-92541029	D1_b	D3_l	OK	0.647888	0.910043	0.490191	0.324424	0.73115	0.999207	no
SETX	SETX	SETX	chr9:135136826-135230372	D1_b	D3_l	OK	15.9156	14.5192	-0.132482	-0.256366	0.8012	0.999207	no
SEZ6	SEZ6	SEZ6	chr17:27281946-27333458	D1_b	D3_l	OK	1.05665	16.0885	3.92846	4.16611	0.00135	0.22341	no
SEZ6L	SEZ6L	SEZ6L	chr22:26565439-26779563	D1_b	D3_l	NOTEST	0.0790026	0.088111	0.157421	0	1	1	no
SEZ6L2	SEZ6L2	SEZ6L2	chr16:29882479-29910585	D1_b	D3_l	OK	7.41659	8.60075	0.213708	0.261536	0.79375	0.999207	no
SF1	SF1	SF1	chr11:64532075-64546316	D1_b	D3_l	OK	138.24	150.114	0.118882	0.233787	0.8129	0.999207	no
SF3A1	SF3A1	SF3A1	chr22:30727976-30773894	D1_b	D3_l	OK	42.6648	51.7951	0.279769	0.537446	0.5823	0.999207	no
SF3A2	SF3A2	SF3A2	chr19:2236815-2248678	D1_b	D3_l	OK	18.0824	21.2763	0.234663	0.306777	0.7496	0.999207	no
SF3A3	SF3A3	SF3A3	chr1:38422651-38455761	D1_b	D3_l	OK	111.477	106.77	-0.0622354	-0.124391	0.89945	0.999207	no
SF3B1	SF3B1	SF3B1	chr2:198256697-198299817	D1_b	D3_l	OK	172.661	217.475	0.332903	0.642499	0.5095	0.999207	no
SF3B2	SF3B2	SF3B2	chr11:65819815-65836382	D1_b	D3_l	OK	119.709	111.736	-0.0994368	-0.198389	0.84275	0.999207	no
SF3B3	SF3B3	SF3B3	chr16:70557690-70611571	D1_b	D3_l	OK	50.0497	62.7115	0.325369	0.652935	0.50945	0.999207	no
SF3B4	SF3B4	SF3B4	chr1:149895208-149900144	D1_b	D3_l	OK	78.9718	64.5961	-0.289889	-0.524913	0.5962	0.999207	no
SF3B5	SF3B5	SF3B5	chr6:144416017-144416754	D1_b	D3_l	OK	80.4216	104.156	0.373087	0.569223	0.5666	0.999207	no
SF3B6	SF3B6	SF3B6	chr2:24290453-24299314	D1_b	D3_l	OK	173.967	144.466	-0.26808	-0.489056	0.61905	0.999207	no
SFI1	SFI1	SFI1	chr22:31892124-32026810	D1_b	D3_l	OK	3.88323	4.54517	0.227079	0.182728	0.8615	0.999207	no
SFMBT1	SFMBT1	SFMBT1	chr3:52937582-53080089	D1_b	D3_l	OK	7.2726	10.4894	0.528389	0.805005	0.41875	0.999207	no
SFMBT2	SFMBT2	SFMBT2	chr10:7200585-7453448	D1_b	D3_l	OK	3.48071	1.66506	-1.06381	-1.28236	0.19665	0.999207	no
SFN	SFN	SFN	chr1:27189632-27190947	D1_b	D3_l	OK	4.25602	0.338729	-3.6513	-2.435	0.06935	0.999207	no
SFPQ	SFPQ	SFPQ	chr1:35649200-35658743	D1_b	D3_l	OK	329.341	419.714	0.349827	0.698939	0.48825	0.999207	no
SFR1	SFR1	SFR1	chr10:105881815-105886143	D1_b	D3_l	OK	8.02499	5.84149	-0.458164	-0.474522	0.62795	0.999207	no
SFRP1	SFRP1	SFRP1	chr8:41119475-41166990	D1_b	D3_l	OK	216.266	276.187	0.352834	0.705278	0.4886	0.999207	no
SFRP2	SFRP2	SFRP2	chr4:154701741-154710228	D1_b	D3_l	OK	85.0182	84.3274	-0.0117694	-0.0219797	0.98125	0.999207	no
SFRP4	SFRP4	SFRP4	chr7:37945534-37956525	D1_b	D3_l	OK	0	2.99143	inf	#NAME?	5e-05	0.0222734	yes
SFRP5	SFRP5	SFRP5	chr10:99526507-99531756	D1_b	D3_l	OK	0.783429	0	#NAME?	#NAME?	0.0042	0.40273	no
SFSWAP	SFSWAP	SFSWAP	chr12:132195631-132284283	D1_b	D3_l	OK	13.9198	14.3359	0.0424944	0.0654576	0.95185	0.999207	no
SFT2D1	SFT2D1	SFT2D1	chr6:166733215-166756094	D1_b	D3_l	OK	41.3411	24.1187	-0.777422	-1.08248	0.26605	0.999207	no
SFT2D2	SFT2D2	SFT2D2	chr1:168195254-168212088	D1_b	D3_l	OK	4.48767	11.0308	1.2975	1.03326	0.30365	0.999207	no
SFT2D3	SFT2D3	SFT2D3	chr2:128458596-128461407	D1_b	D3_l	OK	6.45779	14.2046	1.13725	1.39592	0.15515	0.999207	no
SFTA1P	SFTA1P	SFTA1P	chr10:10826401-10836877	D1_b	D3_l	OK	33.7753	0.544276	-5.95549	-4.31633	0.0639	0.999207	no
SFTA2	SFTA2	SFTA2	chr6_qbl_hap6:2192097-2192923	D1_b	D3_l	NOTEST	0	0	0	0	1	1	no
SFTA3	SFTA3	SFTA3	chr14:36942493-36982990	D1_b	D3_l	NOTEST	0	0	0	0	1	1	no
SFTPA1	SFTPA1	SFTPA1	chr10:81370694-81375199	D1_b	D3_l	NOTEST	0	0	0	0	1	1	no
SFTPA2	SFTPA2	SFTPA2	chr10:81315607-81320163	D1_b	D3_l	NOTEST	0.0344954	0.0388335	0.170898	0	1	1	no
SFTPB	SFTPB	SFTPB	chr2:85884439-85895864	D1_b	D3_l	NOTEST	0	0	0	0	1	1	no
SFTPC	SFTPC	SFTPC	chr8:22019183-22021991	D1_b	D3_l	NOTEST	0	0	0	0	1	1	no
SFTPD	SFTPD	SFTPD	chr10:81697495-81708861	D1_b	D3_l	NOTEST	0.189341	0.134463	-0.493775	0	1	1	no
SFXN1	SFXN1	SFXN1	chr5:174905513-174955621	D1_b	D3_l	OK	35.2774	39.7701	0.172941	0.310595	0.76065	0.999207	no
SFXN2	SFXN2	SFXN2	chr10:104474297-104498946	D1_b	D3_l	OK	16.8057	26.2486	0.643293	1.00882	0.31245	0.999207	no
SFXN3	SFXN3	SFXN3	chr10:102790995-102800998	D1_b	D3_l	OK	2.71124	0.0600995	-5.49546	-2.88795	0.21135	0.999207	no
SFXN4	SFXN4	SFXN4	chr10:120900424-120925204	D1_b	D3_l	OK	26.6313	20.8781	-0.351131	-0.503061	0.61225	0.999207	no
SFXN5	SFXN5	SFXN5	chr2:73169164-73298965	D1_b	D3_l	OK	9.1107	3.01076	-1.59743	-1.84404	0.077	0.999207	no
SGCA	SGCA	SGCA	chr17:48243365-48253293	D1_b	D3_l	NOTEST	0.138331	0	#NAME?	0	1	1	no
SGCB	SGCB	SGCB	chr4:52886860-52904485	D1_b	D3_l	OK	17.0327	16.2668	-0.0663757	-0.114328	0.9049	0.999207	no
SGCD	SGCD	SGCD	chr5:155753766-156194798	D1_b	D3_l	NOTEST	0.229425	0	#NAME?	0	1	1	no
SGCE	SGCE	SGCE	chr7:94214535-94285521	D1_b	D3_l	OK	24.0655	25.6079	0.0896259	0.135602	0.8909	0.999207	no
SGCG	SGCG	SGCG	chr13:23755059-23899304	D1_b	D3_l	OK	1.57281	0	#NAME?	#NAME?	0.00075	0.161302	no
SGCZ	SGCZ	SGCZ	chr8:13947372-15095792	D1_b	D3_l	NOTEST	0	0	0	0	1	1	no
SGIP1	SGIP1	SGIP1	chr1:66999251-67216822	D1_b	D3_l	NOTEST	0.0731434	0.104774	0.518486	0	1	1	no
SGK1	SGK1	SGK1	chr6:134490383-134639196	D1_b	D3_l	OK	3.85713	2.30559	-0.742389	-0.681141	0.5053	0.999207	no
SGK2	SGK2	SGK2	chr20:42187634-42214273	D1_b	D3_l	NOTEST	0.350111	0.539307	0.623295	0	1	1	no
SGK223	SGK223	SGK223	chr8:8175257-8239344	D1_b	D3_l	OK	7.714	5.64349	-0.450891	-0.580865	0.54925	0.999207	no
SGK3	SGK3	SGK3	chr8:67579786-67774257	D1_b	D3_l	OK	1.14881	0.212141	-2.43704	-1.17465	0.3909	0.999207	no
SGK494	SGK494	SGK494	chr17:26926150-26972177	D1_b	D3_l	OK	6.94293	12.1254	0.804417	0.428669	0.67665	0.999207	no
SGMS1	SGMS1	SGMS1	chr10:52065344-52383737	D1_b	D3_l	OK	6.28524	3.00286	-1.06563	-1.2724	0.2073	0.999207	no
SGMS1-AS1	SGMS1-AS1	SGMS1-AS1	chr10:52384710-52391396	D1_b	D3_l	NOTEST	0.148742	0.237051	0.672392	0	1	1	no
SGMS2	SGMS2	SGMS2	chr4:108745720-108874613	D1_b	D3_l	OK	0.977631	0.386971	-1.33707	-0.683751	0.5324	0.999207	no
SGOL1	SGOL1	SGOL1	chr3:20202084-20227919	D1_b	D3_l	OK	13.3567	14.6405	0.132394	0.200908	0.8331	0.999207	no
SGOL1-AS1	SGOL1-AS1	SGOL1-AS1	chr3:20202084-20227919	D1_b	D3_l	NOTEST	0	0	0	0	1	1	no
SGOL2	SGOL2	SGOL2	chr2:201390864-201448818	D1_b	D3_l	OK	9.81774	16.3482	0.735673	1.2483	0.20025	0.999207	no
SGPL1	SGPL1	SGPL1	chr10:72575703-72640932	D1_b	D3_l	OK	21.6456	25.6455	0.244634	0.456171	0.6441	0.999207	no
SGPP1	SGPP1	SGPP1	chr14:64150934-64194813	D1_b	D3_l	OK	3.07785	3.27399	0.0891276	0.0886416	0.93055	0.999207	no
SGPP2	SGPP2	SGPP2	chr2:223289321-223423617	D1_b	D3_l	NOTEST	0.245279	0	#NAME?	0	1	1	no
SGSH	SGSH	SGSH	chr17:78143790-78194199	D1_b	D3_l	OK	2.69577	3.42571	0.345706	0.311946	0.74705	0.999207	no
SGSM1	SGSM1	SGSM1	chr22:25202187-25322813	D1_b	D3_l	NOTEST	0.503071	0.428347	-0.231984	0	1	1	no
SGSM2	SGSM2	SGSM2	chr17:2240805-2284348	D1_b	D3_l	OK	5.22191	7.33079	0.48939	0.632329	0.52605	0.999207	no
SGSM3	SGSM3	SGSM3	chr22:40766565-41032723	D1_b	D3_l	OK	6.32385	14.149	1.16182	1.2608	0.23	0.999207	no
SGTA	SGTA	SGTA	chr19:2754711-2783354	D1_b	D3_l	OK	20.3152	33.5232	0.722596	1.12604	0.25295	0.999207	no
SGTB	SGTB	SGTB	chr5:64920557-65017941	D1_b	D3_l	OK	6.63441	2.15741	-1.62067	-1.37293	0.18255	0.999207	no
SH2B1	SH2B1	SH2B1	chr16:28857920-28885534	D1_b	D3_l	OK	8.69471	10.5052	0.27289	0.356606	0.7149	0.999207	no
SH2B2	SH2B2	SH2B2	chr7:101928352-101962178	D1_b	D3_l	OK	1.18031	1.31355	0.154302	0.107653	0.916	0.999207	no
SH2B3	SH2B3	SH2B3	chr12:111843751-111889427	D1_b	D3_l	OK	10.2919	4.74436	-1.11722	-1.56125	0.11295	0.999207	no
SH2D1A	SH2D1A	SH2D1A	chrX:123480131-123507010	D1_b	D3_l	NOTEST	0.0279973	0	#NAME?	0	1	1	no
SH2D1B	SH2D1B	SH2D1B	chr1:162365055-162381928	D1_b	D3_l	NOTEST	0	0	0	0	1	1	no
SH2D2A	SH2D2A	SH2D2A	chr1:156776034-156851642	D1_b	D3_l	OK	2.34877	1.00039	-1.23135	-0.742529	0.44385	0.999207	no
SH2D3A	SH2D3A	SH2D3A	chr19:6752172-6767523	D1_b	D3_l	OK	3.31134	0.0494808	-6.0644	-2.95518	0.24475	0.999207	no
SH2D3C	SH2D3C	SH2D3C	chr9:130500595-130541048	D1_b	D3_l	NOTEST	0.676006	0.645024	-0.0676843	0	1	1	no
SH2D4A	SH2D4A	SH2D4A	chr8:19171080-19253729	D1_b	D3_l	OK	2.56943	0.251275	-3.35411	-2.62042	0.06325	0.999207	no
SH2D4B	SH2D4B	SH2D4B	chr10:82297657-82406316	D1_b	D3_l	NOTEST	0	0.113154	inf	0	1	1	no
SH2D5	SH2D5	SH2D5	chr1:21046224-21059133	D1_b	D3_l	OK	6.92195	7.39969	0.0962865	0.122981	0.89475	0.999207	no
SH2D6	SH2D6	SH2D6	chr2:85661917-85664152	D1_b	D3_l	NOTEST	0.127919	0	#NAME?	0	1	1	no
SH2D7	SH2D7	SH2D7	chr15:78384926-78396393	D1_b	D3_l	NOTEST	0	0	0	0	1	1	no
SH3BGR	SH3BGR	SH3BGR	chr21:40817796-40887433	D1_b	D3_l	OK	11.9803	15.7215	0.392075	0.456872	0.6403	0.999207	no
SH3BGRL	SH3BGRL	SH3BGRL	chrX:80369199-80554046	D1_b	D3_l	OK	23.8234	62.7971	1.39832	2.14037	0.0341	0.916267	no
SH3BGRL2	SH3BGRL2	SH3BGRL2	chr6:80340999-80413369	D1_b	D3_l	OK	5.28942	7.78083	0.556815	0.820944	0.40615	0.999207	no
SH3BGRL3	SH3BGRL3	SH3BGRL3	chr1:26606212-26608013	D1_b	D3_l	OK	91.0149	91.5445	0.00837077	0.0142002	0.98725	0.999207	no
SH3BP1	SH3BP1	SH3BP1	chr22:38035683-38054384	D1_b	D3_l	OK	4.12551	2.79483	-0.561812	-0.508937	0.61625	0.999207	no
SH3BP2	SH3BP2	SH3BP2	chr4:2794749-2842823	D1_b	D3_l	OK	3.47869	3.56959	0.037214	0.050553	0.95795	0.999207	no
SH3BP4	SH3BP4	SH3BP4	chr2:235860627-235964358	D1_b	D3_l	OK	27.2049	49.1868	0.854402	1.63241	0.09845	0.999207	no
SH3BP5	SH3BP5	SH3BP5	chr3:15295690-15382901	D1_b	D3_l	OK	5.70784	3.77304	-0.597217	-0.606954	0.5388	0.999207	no
SH3BP5-AS1	SH3BP5-AS1	SH3BP5-AS1	chr3:15295690-15382901	D1_b	D3_l	OK	2.26114	1.59117	-0.50696	-0.461903	0.63135	0.999207	no
SH3BP5L	SH3BP5L	SH3BP5L	chr1:249104650-249120154	D1_b	D3_l	OK	9.27905	11.0899	0.257198	0.353183	0.7285	0.999207	no
SH3D19	SH3D19	SH3D19	chr4:152041432-152149182	D1_b	D3_l	OK	23.2798	9.49827	-1.29334	-2.14049	0.04045	0.965963	no
SH3D21	SH3D21	SH3D21	chr1:36771993-36786948	D1_b	D3_l	OK	4.24729	3.66909	-0.21112	-0.20525	0.83655	0.999207	no
SH3GL1	SH3GL1	SH3GL1	chr19:4360363-4400565	D1_b	D3_l	OK	18.2467	20.5139	0.168965	0.243886	0.8025	0.999207	no
SH3GL1P1	SH3GL1P1	SH3GL1P1	chr17:30348154-30380519	D1_b	D3_l	NOTEST	0.246439	0.238912	-0.0447504	0	1	1	no
SH3GL1P2	SH3GL1P2	SH3GL1P2	chr17:28903482-28964484	D1_b	D3_l	NOTEST	0.140411	0.237728	0.759657	0	1	1	no
SH3GL2	SH3GL2	SH3GL2	chr9:17578951-17797126	D1_b	D3_l	OK	6.13717	1.40447	-2.12754	-2.08563	0.0411	0.970039	no
SH3GL3	SH3GL3	SH3GL3	chr15:84115979-84287493	D1_b	D3_l	OK	8.53263	2.58138	-1.72485	-1.7108	0.11485	0.999207	no
SH3GLB1	SH3GLB1	SH3GLB1	chr1:87170252-87213867	D1_b	D3_l	OK	18.893	11.6639	-0.695803	-1.23397	0.21865	0.999207	no
SH3GLB2	SH3GLB2	SH3GLB2	chr9:131770071-131790632	D1_b	D3_l	OK	12.0005	8.56708	-0.486224	-0.591564	0.52435	0.999207	no
SH3KBP1	SH3KBP1	SH3KBP1	chrX:19552082-19905744	D1_b	D3_l	OK	7.13724	11.2457	0.655928	1.01218	0.3	0.999207	no
SH3PXD2A	SH3PXD2A	SH3PXD2A	chr10:105353783-105615164	D1_b	D3_l	OK	2.06567	2.93629	0.507382	0.688298	0.4888	0.999207	no
SH3PXD2A-AS1	SH3PXD2A-AS1	SH3PXD2A-AS1	chr10:105353783-105615164	D1_b	D3_l	NOTEST	0	0	0	0	1	1	no
SH3PXD2B	SH3PXD2B	SH3PXD2B	chr5:171752186-171881527	D1_b	D3_l	OK	13.8686	31.6674	1.19118	2.21173	0.02675	0.84471	no
SH3RF1	SH3RF1	SH3RF1	chr4:170015406-170192249	D1_b	D3_l	OK	4.61321	9.52584	1.04608	1.48873	0.14435	0.999207	no
SH3RF2	SH3RF2	SH3RF2	chr5:145316125-145442879	D1_b	D3_l	NOTEST	0.684008	0.267751	-1.35312	0	1	1	no
SH3RF3	SH3RF3	SH3RF3	chr2:109743783-110262213	D1_b	D3_l	NOTEST	0.612713	0.102185	-2.58403	0	1	1	no
SH3RF3-AS1	SH3RF3-AS1	SH3RF3-AS1	chr2:109743783-110262213	D1_b	D3_l	NOTEST	0	0	0	0	1	1	no
SH3TC1	SH3TC1	SH3TC1	chr4:8201059-8242830	D1_b	D3_l	NOTEST	0	0	0	0	1	1	no
SH3TC2	SH3TC2	SH3TC2	chr5:148361712-148442737	D1_b	D3_l	NOTEST	0.0598662	0.196859	1.71735	0	1	1	no
SH3YL1	SH3YL1	SH3YL1	chr2:218135-264866	D1_b	D3_l	OK	9.18785	8.53853	-0.10574	-0.129317	0.8999	0.999207	no
SHANK1	SHANK1	SHANK1	chr19:51165083-51220195	D1_b	D3_l	OK	0.282794	1.21556	2.1038	1.61608	0.13155	0.999207	no
SHANK2	SHANK2	SHANK2	chr11:70313960-70935842	D1_b	D3_l	OK	5.54621	4.09674	-0.437027	-0.624538	0.5346	0.999207	no
SHANK2-AS1	SHANK2-AS1	SHANK2-AS1	chr11:70313960-70935842	D1_b	D3_l	NOTEST	0	0	0	0	1	1	no
SHANK2-AS3	SHANK2-AS3	SHANK2-AS3	chr11:70313960-70935842	D1_b	D3_l	NOTEST	0	0	0	0	1	1	no
SHANK3	SHANK3	SHANK3	chr22:51113069-51171640	D1_b	D3_l	OK	1.04903	1.96559	0.905901	0.855259	0.4081	0.999207	no
SHARPIN	SHARPIN	SHARPIN	chr8:145153535-145159140	D1_b	D3_l	OK	8.61522	5.3821	-0.678717	-0.636331	0.5473	0.999207	no
SHB	SHB	SHB	chr9:37915894-38069210	D1_b	D3_l	OK	5.2721	4.24506	-0.312593	-0.417511	0.65825	0.999207	no
SHBG	SHBG	SHBG	chr17:7494547-7536701	D1_b	D3_l	NOTEST	0.539269	0.51182	-0.0753669	0	1	1	no
SHC1	SHC1	SHC1	chr1:154934773-154946959	D1_b	D3_l	OK	73.5574	47.2277	-0.639235	-1.18087	0.2268	0.999207	no
SHC2	SHC2	SHC2	chr19:416582-460996	D1_b	D3_l	NOTEST	0.339921	0.109174	-1.63857	0	1	1	no
SHC3	SHC3	SHC3	chr9:91620685-91793682	D1_b	D3_l	OK	2.17093	1.15749	-0.907313	-1.07556	0.26105	0.999207	no
SHC4	SHC4	SHC4	chr15:49115933-49255641	D1_b	D3_l	NOTEST	0.163779	0.132608	-0.304588	0	1	1	no
SHCBP1	SHCBP1	SHCBP1	chr16:46614467-46655311	D1_b	D3_l	OK	10.8308	9.21089	-0.233723	-0.345224	0.72325	0.999207	no
SHCBP1L	SHCBP1L	SHCBP1L	chr1:182868999-182922553	D1_b	D3_l	NOTEST	0	0	0	0	1	1	no
SHD	SHD	SHD	chr19:4278597-4290720	D1_b	D3_l	NOTEST	0.328784	0.0523308	-2.65141	0	1	1	no
SHE	SHE	SHE	chr1:154451953-154474526	D1_b	D3_l	NOTEST	0.058924	0.0395805	-0.574065	0	1	1	no
SHF	SHF	SHF	chr15:45459411-45493373	D1_b	D3_l	OK	5.1751	13.2316	1.35433	1.44726	0.155	0.999207	no
SHFM1	SHFM1	SHFM1	chr7:96318078-96339203	D1_b	D3_l	OK	602.016	529.319	-0.185665	-0.358732	0.71875	0.999207	no
SHH	SHH	SHH	chr7:155595557-155604967	D1_b	D3_l	NOTEST	0.0779732	0	#NAME?	0	1	1	no
SHISA2	SHISA2	SHISA2	chr13:26618734-26625198	D1_b	D3_l	OK	2.0158	10.295	2.35252	2.45379	0.03555	0.931139	no
SHISA3	SHISA3	SHISA3	chr4:42399855-42404504	D1_b	D3_l	OK	1.37129	0.200431	-2.77436	-1.73913	0.1416	0.999207	no
SHISA4	SHISA4	SHISA4	chr1:201857796-201861715	D1_b	D3_l	OK	1.47039	2.3876	0.699365	0.48952	0.64315	0.999207	no
SHISA5	SHISA5	SHISA5	chr3:48509196-48542259	D1_b	D3_l	OK	56.9993	45.1644	-0.335758	-0.577132	0.55015	0.999207	no
SHISA6	SHISA6	SHISA6	chr17:11144739-11467380	D1_b	D3_l	OK	0.873702	1.20846	0.467956	0.429124	0.6663	0.999207	no
SHISA7	SHISA7	SHISA7	chr19:55940104-55954230	D1_b	D3_l	NOTEST	0.0284962	0.215943	2.92181	0	1	1	no
SHISA8	SHISA8	SHISA8	chr22:42305557-42310671	D1_b	D3_l	NOTEST	0	0	0	0	1	1	no
SHISA9	SHISA9	SHISA9	chr16:12995476-13334273	D1_b	D3_l	OK	26.9802	10.8651	-1.3122	-2.13334	0.03515	0.92759	no
SHKBP1	SHKBP1	SHKBP1	chr19:41082756-41097305	D1_b	D3_l	OK	8.10508	11.5142	0.506514	0.596861	0.5604	0.999207	no
SHMT1	SHMT1	SHMT1	chr17:18218593-18266877	D1_b	D3_l	OK	28.2516	17.2607	-0.710844	-0.768198	0.4317	0.999207	no
SHMT2	SHMT2	SHMT2	chr12:57623355-57634475	D1_b	D3_l	OK	157.794	89.4826	-0.818368	-1.55278	0.11255	0.999207	no
SHOC2	SHOC2	SHOC2	chr10:112679300-112773425	D1_b	D3_l	OK	13.4625	11.5256	-0.224111	-0.364927	0.71095	0.999207	no
SHOX	SHOX	SHOX	chrY:535078-570146	D1_b	D3_l	NOTEST	0	0	0	0	1	1	no
SHOX2	SHOX2	SHOX2	chr3:157813799-157823952	D1_b	D3_l	NOTEST	0.0243751	0	#NAME?	0	1	1	no
SHPK	SHPK	SHPK	chr17:3468739-3539616	D1_b	D3_l	OK	14.5301	13.6566	-0.0894437	-0.132534	0.8894	0.999207	no
SHPRH	SHPRH	SHPRH	chr6:145946439-146285233	D1_b	D3_l	OK	13.3462	16.0349	0.264787	0.359026	0.7153	0.999207	no
SHQ1	SHQ1	SHQ1	chr3:72798427-72897598	D1_b	D3_l	OK	14.2785	13.8585	-0.0430713	-0.0676071	0.94525	0.999207	no
SHROOM1	SHROOM1	SHROOM1	chr5:132157832-132166590	D1_b	D3_l	NOTEST	0.651564	0.218216	-1.57815	0	1	1	no
SHROOM2	SHROOM2	SHROOM2	chrX:9754495-9917481	D1_b	D3_l	OK	3.28147	3.63831	0.148928	0.196259	0.8437	0.999207	no
SHROOM3	SHROOM3	SHROOM3	chr4:77356252-77704405	D1_b	D3_l	OK	8.04184	13.6022	0.758238	1.37979	0.15865	0.999207	no
SHROOM4	SHROOM4	SHROOM4	chrX:50334642-50557044	D1_b	D3_l	NOTEST	0.533371	0.681498	0.353568	0	1	1	no
SHTN1	SHTN1	SHTN1	chr10:118642887-118886097	D1_b	D3_l	OK	13.7791	5.78917	-1.25105	-1.83372	0.0646	0.999207	no
SI	SI	SI	chr3:164696685-164796283	D1_b	D3_l	NOTEST	0	0	0	0	1	1	no
SIAE	SIAE	SIAE	chr11:124492741-124564687	D1_b	D3_l	OK	1.99146	1.36061	-0.549569	-0.235288	0.57925	0.999207	no
SIAH1	SIAH1	SIAH1	chr16:48274602-48658037	D1_b	D3_l	OK	27.2299	34.9413	0.359741	0.36941	0.70075	0.999207	no
SIAH2	SIAH2	SIAH2	chr3:150458909-150481263	D1_b	D3_l	OK	21.5098	15.051	-0.515141	-0.741999	0.45675	0.999207	no
SIAH3	SIAH3	SIAH3	chr13:46354415-46425846	D1_b	D3_l	NOTEST	0.0581567	0.0219237	-1.40745	0	1	1	no
SIDT1	SIDT1	SIDT1	chr3:113251217-113348422	D1_b	D3_l	NOTEST	0	0	0	0	1	1	no
SIDT2	SIDT2	SIDT2	chr11:117049938-117075508	D1_b	D3_l	OK	5.69879	10.0947	0.824868	0.302654	0.60365	0.999207	no
SIGIRR	SIGIRR	SIGIRR	chr11:405715-417397	D1_b	D3_l	OK	4.17099	1.39386	-1.5813	-1.2053	0.2662	0.999207	no
SIGLEC1	SIGLEC1	SIGLEC1	chr20:3667616-3687775	D1_b	D3_l	NOTEST	0	0	0	0	1	1	no
SIGLEC10	SIGLEC10	SIGLEC10	chr19:51913274-51921057	D1_b	D3_l	NOTEST	0	0	0	0	1	1	no
SIGLEC11	SIGLEC11	SIGLEC11	chr19:50452249-50464429	D1_b	D3_l	NOTEST	0	0	0	0	1	1	no
SIGLEC12	SIGLEC12	SIGLEC12	chr19:51994480-52005043	D1_b	D3_l	NOTEST	0	0	0	0	1	1	no
SIGLEC14	SIGLEC14	SIGLEC14	chr19:52145805-52150132	D1_b	D3_l	NOTEST	0	0.04433	inf	0	1	1	no
SIGLEC15	SIGLEC15	SIGLEC15	chr18:43405544-43422521	D1_b	D3_l	NOTEST	0	0	0	0	1	1	no
SIGLEC16	SIGLEC16	SIGLEC16	chr19:50472911-50479076	D1_b	D3_l	NOTEST	0	0	0	0	1	1	no
SIGLEC17P	SIGLEC17P	SIGLEC17P	chr19:51645557-51685222	D1_b	D3_l	NOTEST	0	0	0	0	1	1	no
SIGLEC5	SIGLEC5	SIGLEC5	chr19:52114755-52133727	D1_b	D3_l	NOTEST	0	0	0	0	1	1	no
SIGLEC6	SIGLEC6	SIGLEC6	chr19:52022783-52035110	D1_b	D3_l	NOTEST	0	0	0	0	1	1	no
SIGLEC7	SIGLEC7	SIGLEC7	chr19:51645557-51685222	D1_b	D3_l	NOTEST	0	0	0	0	1	1	no
SIGLEC8	SIGLEC8	SIGLEC8	chr19:51954250-51961708	D1_b	D3_l	NOTEST	0	0	0	0	1	1	no
SIGLEC9	SIGLEC9	SIGLEC9	chr19:51628136-51639520	D1_b	D3_l	NOTEST	0	0	0	0	1	1	no
SIGLECL1	SIGLECL1	SIGLECL1	chr19:51754331-51772582	D1_b	D3_l	NOTEST	0	0	0	0	1	1	no
SIGMAR1	SIGMAR1	SIGMAR1	chr9:34634718-34637823	D1_b	D3_l	OK	62.9845	82.1799	0.38379	0.667739	0.5064	0.999207	no
SIK1	SIK1	SIK1	chr21:44834397-44847002	D1_b	D3_l	OK	1.86933	7.88733	2.07701	2.12647	0.0562	0.999207	no
SIK2	SIK2	SIK2	chr11:111473114-111637169	D1_b	D3_l	OK	5.74967	7.37991	0.360124	0.251424	0.80895	0.999207	no
SIK3	SIK3	SIK3	chr11:116706468-116969131	D1_b	D3_l	OK	9.26759	11.2255	0.276511	0.44605	0.6537	0.999207	no
SIKE1	SIKE1	SIKE1	chr1:115312104-115323308	D1_b	D3_l	OK	15.362	17.6995	0.204335	0.363409	0.70935	0.999207	no
SIL1	SIL1	SIL1	chr5:138282409-138534065	D1_b	D3_l	OK	2.13168	3.23524	0.601882	0.504683	0.60845	0.999207	no
SIM1	SIM1	SIM1	chr6:100836749-100911551	D1_b	D3_l	NOTEST	0.0688596	0.0192976	-1.83524	0	1	1	no
SIM2	SIM2	SIM2	chr21:38071432-38122218	D1_b	D3_l	NOTEST	0.0834542	0.164434	0.978452	0	1	1	no
SIMC1	SIMC1	SIMC1	chr5:175665361-175772994	D1_b	D3_l	OK	6.68668	10.1444	0.601315	0.675568	0.4889	0.999207	no
SIN3A	SIN3A	SIN3A	chr15:75661719-75748124	D1_b	D3_l	OK	21.4229	27.7033	0.370905	0.698425	0.4828	0.999207	no
SIN3B	SIN3B	SIN3B	chr19:16940197-16991164	D1_b	D3_l	OK	11.452	9.12493	-0.327709	-0.495584	0.6087	0.999207	no
SIPA1	SIPA1	SIPA1	chr11:65405577-65418391	D1_b	D3_l	OK	2.47808	2.83029	0.191727	0.170286	0.8612	0.999207	no
SIPA1L1	SIPA1L1	SIPA1L1	chr14:71996028-72207946	D1_b	D3_l	OK	22.6084	16.0308	-0.496011	-0.926525	0.3557	0.999207	no
SIPA1L2	SIPA1L2	SIPA1L2	chr1:232533711-232651243	D1_b	D3_l	OK	9.0934	19.2899	1.08496	1.89954	0.06295	0.999207	no
SIPA1L3	SIPA1L3	SIPA1L3	chr19:38397860-38699012	D1_b	D3_l	OK	2.79899	3.41221	0.285798	0.361843	0.71335	0.999207	no
SIRPA	SIRPA	SIRPA	chr20:1874812-1920540	D1_b	D3_l	OK	3.022	3.11715	0.0447222	0.0486804	0.9606	0.999207	no
SIRPB1	SIRPB1	SIRPB1	chr20:1545028-1600689	D1_b	D3_l	NOTEST	0.161022	0.038569	-2.06175	0	1	1	no
SIRPB2	SIRPB2	SIRPB2	chr20:1455235-1472233	D1_b	D3_l	NOTEST	0	0.0329258	inf	0	1	1	no
SIRPD	SIRPD	SIRPD	chr20:1514896-1538343	D1_b	D3_l	NOTEST	0	0	0	0	1	1	no
SIRPG	SIRPG	SIRPG	chr20:1609797-1638425	D1_b	D3_l	NOTEST	0	0	0	0	1	1	no
SIRPG-AS1	SIRPG-AS1	SIRPG-AS1	chr20:1609797-1638425	D1_b	D3_l	NOTEST	0	0	0	0	1	1	no
SIRT1	SIRT1	SIRT1	chr10:69644426-69678147	D1_b	D3_l	OK	27.6023	23.77	-0.215645	-0.383565	0.68855	0.999207	no
SIRT2	SIRT2	SIRT2	chr19:39369194-39399534	D1_b	D3_l	OK	2.86362	4.87238	0.766783	0.52043	0.7019	0.999207	no
SIRT3	SIRT3	SIRT3	chr11:207510-236362	D1_b	D3_l	OK	7.18921	6.12641	-0.230792	-0.156515	0.87515	0.999207	no
SIRT4	SIRT4	SIRT4	chr12:120740123-120751045	D1_b	D3_l	OK	1.03833	2.17543	1.06704	0.741058	0.47485	0.999207	no
SIRT5	SIRT5	SIRT5	chr6:13574760-13615390	D1_b	D3_l	OK	9.08618	5.96596	-0.606921	-0.741518	0.4491	0.999207	no
SIRT6	SIRT6	SIRT6	chr19:4174105-4182596	D1_b	D3_l	OK	1.6298	3.1484	0.949923	0.723212	0.4532	0.999207	no
SIRT7	SIRT7	SIRT7	chr17:79869814-79876058	D1_b	D3_l	OK	5.76532	5.79619	0.00770272	0.00750817	0.993	0.999207	no
SIT1	SIT1	SIT1	chr9:35649296-35650947	D1_b	D3_l	OK	0.812264	0.538798	-0.592202	-0.372024	0.68395	0.999207	no
SIVA1	SIVA1	SIVA1	chr14:105219469-105225996	D1_b	D3_l	OK	14.5613	13.5007	-0.109102	-0.103263	0.90975	0.999207	no
SIX1	SIX1	SIX1	chr14:61111416-61116155	D1_b	D3_l	NOTEST	0.112594	0.215279	0.935075	0	1	1	no
SIX2	SIX2	SIX2	chr2:45232323-45236542	D1_b	D3_l	OK	1.29449	0.289415	-2.16117	-1.40764	0.2043	0.999207	no
SIX3	SIX3	SIX3	chr2:45169036-45173216	D1_b	D3_l	OK	3.81912	0.441228	-3.11364	-2.39112	0.0407	0.966934	no
SIX3-AS1	SIX3-AS1	SIX3-AS1	chr2:45167292-45169017	D1_b	D3_l	NOTEST	0.346476	0	#NAME?	0	1	1	no
SIX4	SIX4	SIX4	chr14:61176255-61190852	D1_b	D3_l	OK	6.42005	5.04528	-0.34765	-0.510742	0.60275	0.999207	no
SIX5	SIX5	SIX5	chr19:46268042-46272497	D1_b	D3_l	OK	2.96616	5.94498	1.00307	0.970147	0.3383	0.999207	no
SIX6	SIX6	SIX6	chr14:60975937-60978525	D1_b	D3_l	NOTEST	0	0	0	0	1	1	no
SKA1	SKA1	SKA1	chr18:47901391-47920538	D1_b	D3_l	OK	15.1593	15.2896	0.0123479	0.0192792	0.98495	0.999207	no
SKA2	SKA2	SKA2	chr17:57187307-57232800	D1_b	D3_l	OK	21.597	32.3423	0.582589	0.996545	0.3089	0.999207	no
SKA3	SKA3	SKA3	chr13:21727733-21753220	D1_b	D3_l	OK	46.6646	24.4997	-0.929563	-1.51931	0.1174	0.999207	no
SKAP1	SKAP1	SKAP1	chr17:46210801-46507594	D1_b	D3_l	NOTEST	0.0420088	0	#NAME?	0	1	1	no
SKAP2	SKAP2	SKAP2	chr7:26706680-26904362	D1_b	D3_l	OK	2.47306	2.61299	0.0794031	0.0846511	0.931	0.999207	no
SKI	SKI	SKI	chr1:2160133-2241652	D1_b	D3_l	OK	16.3588	18.8562	0.204967	0.349454	0.7159	0.999207	no
SKIDA1	SKIDA1	SKIDA1	chr10:21802408-21814611	D1_b	D3_l	OK	1.86615	27.4824	3.88037	5.21964	0.0001	0.0382861	yes
SKIL	SKIL	SKIL	chr3:170075472-170114637	D1_b	D3_l	OK	2.98319	3.49523	0.22853	0.312678	0.7578	0.999207	no
SKINTL	SKINTL	SKINTL	chr1:48567386-48648100	D1_b	D3_l	NOTEST	0.184509	0.257108	0.478687	0	1	1	no
SKIV2L	SKIV2L	SKIV2L	chr6_ssto_hap7:3252573-3270242	D1_b	D3_l	OK	10.7482	12.4884	0.216496	0.236928	0.81575	0.999207	no
SKIV2L2	SKIV2L2	SKIV2L2	chr5:54603575-54830906	D1_b	D3_l	OK	52.3111	48.5657	-0.107178	-0.199453	0.8368	0.999207	no
SKOR1	SKOR1	SKOR1	chr15:68112041-68126174	D1_b	D3_l	NOTEST	0	0	0	0	1	1	no
SKOR2	SKOR2	SKOR2	chr18:44738459-44775554	D1_b	D3_l	NOTEST	0	0	0	0	1	1	no
SKP1	SKP1	SKP1	chr5:133492081-133512724	D1_b	D3_l	OK	122.91	149.987	0.287228	0.563035	0.56945	0.999207	no
SKP1P2	SKP1P2	SKP1P2	chr12:17141680-17143562	D1_b	D3_l	NOTEST	0.078715	0.175548	1.15715	0	1	1	no
SKP2	SKP2	SKP2	chr5:36152144-36184142	D1_b	D3_l	OK	43.8764	71.2652	0.699752	1.16313	0.222	0.999207	no
SLA	SLA	SLA	chr8:133879204-134147143	D1_b	D3_l	NOTEST	0.196672	0.107912	-0.865938	0	1	1	no
SLA2	SLA2	SLA2	chr20:35201875-35274619	D1_b	D3_l	NOTEST	0.123764	0.0695899	-0.830641	0	1	1	no
SLAIN1	SLAIN1	SLAIN1	chr13:78271988-78338377	D1_b	D3_l	OK	11.3168	14.988	0.405348	0.571149	0.55765	0.999207	no
SLAIN2	SLAIN2	SLAIN2	chr4:48343612-48428215	D1_b	D3_l	OK	7.35595	9.02563	0.295116	0.474887	0.63295	0.999207	no
SLAMF1	SLAMF1	SLAMF1	chr1:160579608-160617101	D1_b	D3_l	NOTEST	0	0	0	0	1	1	no
SLAMF6	SLAMF6	SLAMF6	chr1:160454819-160493052	D1_b	D3_l	NOTEST	0	0	0	0	1	1	no
SLAMF7	SLAMF7	SLAMF7	chr1:160708846-160724608	D1_b	D3_l	NOTEST	0	0	0	0	1	1	no
SLAMF8	SLAMF8	SLAMF8	chr1:159796478-159832447	D1_b	D3_l	NOTEST	0	0	0	0	1	1	no
SLAMF9	SLAMF9	SLAMF9	chr1:159921281-159924044	D1_b	D3_l	NOTEST	0	0	0	0	1	1	no
SLBP	SLBP	SLBP	chr4:1694457-1714468	D1_b	D3_l	OK	44.2103	61.2937	0.471355	0.83333	0.3917	0.999207	no
SLC10A1	SLC10A1	SLC10A1	chr14:70242551-70264006	D1_b	D3_l	NOTEST	0	0	0	0	1	1	no
SLC10A2	SLC10A2	SLC10A2	chr13:103696347-103719196	D1_b	D3_l	NOTEST	0	0	0	0	1	1	no
SLC10A3	SLC10A3	SLC10A3	chrX:153715644-153719029	D1_b	D3_l	OK	3.16212	2.73045	-0.211753	-0.174965	0.86	0.999207	no
SLC10A4	SLC10A4	SLC10A4	chr4:48485359-48491541	D1_b	D3_l	NOTEST	0.662892	0.351577	-0.914933	0	1	1	no
SLC10A5	SLC10A5	SLC10A5	chr8:82605890-82607207	D1_b	D3_l	OK	0.810299	0.650981	-0.315839	-0.210298	0.8348	0.999207	no
SLC10A6	SLC10A6	SLC10A6	chr4:87744620-87770416	D1_b	D3_l	NOTEST	0.0520017	0.0582899	0.164687	0	1	1	no
SLC10A7	SLC10A7	SLC10A7	chr4:147175132-147443123	D1_b	D3_l	OK	1.66442	1.62465	-0.0348977	-0.0319075	0.97415	0.999207	no
SLC11A1	SLC11A1	SLC11A1	chr2:219246751-219261617	D1_b	D3_l	NOTEST	0	0	0	0	1	1	no
SLC11A2	SLC11A2	SLC11A2	chr12:51373565-51422058	D1_b	D3_l	OK	19.3538	41.8845	1.1138	1.89155	0.05435	0.999207	no
SLC12A1	SLC12A1	SLC12A1	chr15:48498497-48596275	D1_b	D3_l	NOTEST	0.177011	0	#NAME?	0	1	1	no
SLC12A2	SLC12A2	SLC12A2	chr5:127419482-127525380	D1_b	D3_l	OK	6.11601	6.5409	0.0968966	0.152926	0.87855	0.999207	no
SLC12A3	SLC12A3	SLC12A3	chr16:56899118-56949762	D1_b	D3_l	NOTEST	0	0	0	0	1	1	no
SLC12A4	SLC12A4	SLC12A4	chr16:67973786-68002597	D1_b	D3_l	OK	6.87568	2.31315	-1.57164	-1.74387	0.0662	0.999207	no
SLC12A5	SLC12A5	SLC12A5	chr20:44650328-44688789	D1_b	D3_l	NOTEST	0.102375	0.147103	0.522963	0	1	1	no
SLC12A6	SLC12A6	SLC12A6	chr15:34517197-34630265	D1_b	D3_l	OK	3.67991	3.99838	0.119743	0.106064	0.91295	0.999207	no
SLC12A7	SLC12A7	SLC12A7	chr5:1050488-1112172	D1_b	D3_l	OK	6.36225	6.97723	0.133118	0.182172	0.85045	0.999207	no
SLC12A8	SLC12A8	SLC12A8	chr3:124801479-124931609	D1_b	D3_l	OK	5.13991	2.84079	-0.855451	-0.925414	0.34835	0.999207	no
SLC12A9	SLC12A9	SLC12A9	chr7:100450340-100464634	D1_b	D3_l	OK	7.51054	4.84726	-0.631745	-0.665013	0.5207	0.999207	no
SLC13A1	SLC13A1	SLC13A1	chr7:122753587-122840025	D1_b	D3_l	NOTEST	0	0	0	0	1	1	no
SLC13A2	SLC13A2	SLC13A2	chr17:26800663-26824798	D1_b	D3_l	NOTEST	0	0	0	0	1	1	no
SLC13A3	SLC13A3	SLC13A3	chr20:45186461-45318276	D1_b	D3_l	OK	6.70442	4.53224	-0.564887	-0.535542	0.63775	0.999207	no
SLC13A4	SLC13A4	SLC13A4	chr7:135365986-135412933	D1_b	D3_l	OK	0.862867	0.63436	-0.443837	-0.32281	0.76155	0.999207	no
SLC13A5	SLC13A5	SLC13A5	chr17:6588031-6616740	D1_b	D3_l	NOTEST	0.233019	0.0293362	-2.98969	0	1	1	no
SLC14A1	SLC14A1	SLC14A1	chr18:43304087-43332485	D1_b	D3_l	NOTEST	0	0	0	0	1	1	no
SLC14A2	SLC14A2	SLC14A2	chr18:42792946-43263060	D1_b	D3_l	NOTEST	0	0.0242116	inf	0	1	1	no
SLC14A2-AS1	SLC14A2-AS1	SLC14A2-AS1	chr18:42792946-43263060	D1_b	D3_l	NOTEST	0	0	0	0	1	1	no
SLC15A1	SLC15A1	SLC15A1	chr13:99336054-99404929	D1_b	D3_l	NOTEST	0.165806	0.026837	-2.6272	0	1	1	no
SLC15A2	SLC15A2	SLC15A2	chr3:121613170-121663034	D1_b	D3_l	OK	1.08921	0.678444	-0.682974	-0.616958	0.52855	0.999207	no
SLC15A3	SLC15A3	SLC15A3	chr11:60691912-60719257	D1_b	D3_l	OK	5.29186	8.91286	0.752115	0.534587	0.6185	0.999207	no
SLC15A4	SLC15A4	SLC15A4	chr12:129277738-129308541	D1_b	D3_l	OK	14.9656	12.3373	-0.278629	-0.397646	0.68015	0.999207	no
SLC15A5	SLC15A5	SLC15A5	chr12:16341418-16430619	D1_b	D3_l	NOTEST	0	0	0	0	1	1	no
SLC16A1	SLC16A1	SLC16A1	chr1:113454469-113498975	D1_b	D3_l	OK	144.96	151.876	0.06724	0.132582	0.8929	0.999207	no
SLC16A1-AS1	SLC16A1-AS1	SLC16A1-AS1	chr1:113499036-113506690	D1_b	D3_l	OK	4.79509	2.84809	-0.751563	-0.499604	0.63955	0.999207	no
SLC16A10	SLC16A10	SLC16A10	chr6:111408780-111544606	D1_b	D3_l	OK	4.45178	0.897236	-2.31082	-1.95239	0.0819	0.999207	no
SLC16A11	SLC16A11	SLC16A11	chr17:6944948-6947242	D1_b	D3_l	NOTEST	0	0	0	0	1	1	no
SLC16A12	SLC16A12	SLC16A12	chr10:91190050-91295313	D1_b	D3_l	OK	1.14823	0.017453	-6.03979	-2.91971	0.2447	0.999207	no
SLC16A12-AS1	SLC16A12-AS1	SLC16A12-AS1	chr10:91190050-91295313	D1_b	D3_l	NOTEST	0	0	0	0	1	1	no
SLC16A13	SLC16A13	SLC16A13	chr17:6939393-6943440	D1_b	D3_l	OK	1.65929	1.54085	-0.106836	-0.0777445	0.94235	0.999207	no
SLC16A14	SLC16A14	SLC16A14	chr2:230899689-230933715	D1_b	D3_l	OK	2.35794	0.774087	-1.60696	-1.44722	0.1442	0.999207	no
SLC16A2	SLC16A2	SLC16A2	chrX:73641327-73753764	D1_b	D3_l	OK	11.7968	24.9697	1.08178	1.79256	0.0719	0.999207	no
SLC16A3	SLC16A3	SLC16A3	chr17:80186281-80197375	D1_b	D3_l	NOTEST	0.496575	0.347881	-0.513418	0	1	1	no
SLC16A4	SLC16A4	SLC16A4	chr1:110905472-110933704	D1_b	D3_l	NOTEST	0.160184	0.41241	1.36435	0	1	1	no
SLC16A5	SLC16A5	SLC16A5	chr17:73083821-73102255	D1_b	D3_l	OK	2.89705	0.835709	-1.79351	-1.33657	0.18575	0.999207	no
SLC16A6	SLC16A6	SLC16A6	chr17:66255322-66597095	D1_b	D3_l	NOTEST	0.253821	0.222848	-0.187755	0	1	1	no
SLC16A7	SLC16A7	SLC16A7	chr12:59989820-60183635	D1_b	D3_l	NOTEST	0.251195	0.252333	0.0065211	0	1	1	no
SLC16A8	SLC16A8	SLC16A8	chr22:38474143-38479170	D1_b	D3_l	NOTEST	0.0847077	0	#NAME?	0	1	1	no
SLC16A9	SLC16A9	SLC16A9	chr10:61410521-61469649	D1_b	D3_l	OK	23.0937	23.6396	0.033707	0.0596334	0.95355	0.999207	no
SLC17A1	SLC17A1	SLC17A1	chr6:25783125-25832287	D1_b	D3_l	NOTEST	0	0	0	0	1	1	no
SLC17A2	SLC17A2	SLC17A2	chr6:25912983-25930954	D1_b	D3_l	NOTEST	0	0	0	0	1	1	no
SLC17A3	SLC17A3	SLC17A3	chr6:25845327-25874471	D1_b	D3_l	NOTEST	0	0	0	0	1	1	no
SLC17A4	SLC17A4	SLC17A4	chr6:25754926-25781403	D1_b	D3_l	NOTEST	0	0	0	0	1	1	no
SLC17A5	SLC17A5	SLC17A5	chr6:74303101-74363737	D1_b	D3_l	OK	12.767	6.11198	-1.06271	-1.43516	0.1538	0.999207	no
SLC17A6	SLC17A6	SLC17A6	chr11:22359666-22401046	D1_b	D3_l	NOTEST	0.0170245	0	#NAME?	0	1	1	no
SLC17A7	SLC17A7	SLC17A7	chr19:49932654-49944808	D1_b	D3_l	NOTEST	0.312294	0.286325	-0.125249	0	1	1	no
SLC17A8	SLC17A8	SLC17A8	chr12:100750856-100815837	D1_b	D3_l	NOTEST	0.0330874	0.10909	1.72117	0	1	1	no
SLC17A9	SLC17A9	SLC17A9	chr20:61583998-61599949	D1_b	D3_l	OK	2.82305	0.484225	-2.5435	-1.86916	0.08855	0.999207	no
SLC18A1	SLC18A1	SLC18A1	chr8:20002365-20040717	D1_b	D3_l	NOTEST	0	0	0	0	1	1	no
SLC18A2	SLC18A2	SLC18A2	chr10:119000583-119038941	D1_b	D3_l	OK	0.936452	1.0378	0.148247	0.125238	0.8922	0.999207	no
SLC18A3	SLC18A3	SLC18A3	chr10:50817140-50873150	D1_b	D3_l	NOTEST	0	0	0	0	1	1	no
SLC18B1	SLC18B1	SLC18B1	chr6:133090506-133119747	D1_b	D3_l	OK	9.77146	2.38853	-2.03245	-2.10869	0.05805	0.999207	no
SLC19A1	SLC19A1	SLC19A1	chr21:46934628-46962385	D1_b	D3_l	OK	4.45226	6.95536	0.643588	0.639773	0.53355	0.999207	no
SLC19A2	SLC19A2	SLC19A2	chr1:169433148-169455208	D1_b	D3_l	OK	13.1917	13.4459	0.0275368	0.0432046	0.96635	0.999207	no
SLC19A3	SLC19A3	SLC19A3	chr2:228549925-228582745	D1_b	D3_l	OK	0.837925	0.444301	-0.915283	-0.648224	0.5502	0.999207	no
SLC1A1	SLC1A1	SLC1A1	chr9:4490426-4587469	D1_b	D3_l	OK	4.23553	0.96844	-2.12881	-2.07719	0.04105	0.969612	no
SLC1A2	SLC1A2	SLC1A2	chr11:35272751-35441610	D1_b	D3_l	OK	0.309251	3.50283	3.50167	3.70854	0.00335	0.357167	no
SLC1A3	SLC1A3	SLC1A3	chr5:36606456-36688436	D1_b	D3_l	OK	5.80768	17.3983	1.58291	2.28076	0.01805	0.738857	no
SLC1A4	SLC1A4	SLC1A4	chr2:65215578-65251000	D1_b	D3_l	OK	4.36122	0.765704	-2.50987	-2.43588	0.0198	0.76845	no
SLC1A5	SLC1A5	SLC1A5	chr19:47278139-47291842	D1_b	D3_l	OK	134.02	127.532	-0.0715871	-0.133487	0.8936	0.999207	no
SLC1A6	SLC1A6	SLC1A6	chr19:15060844-15121455	D1_b	D3_l	OK	4.62237	10.7434	1.21674	1.1466	0.24785	0.999207	no
SLC1A7	SLC1A7	SLC1A7	chr1:53552850-53608304	D1_b	D3_l	NOTEST	0	0	0	0	1	1	no
SLC20A1	SLC20A1	SLC20A1	chr2:113403433-113421400	D1_b	D3_l	OK	65.7737	57.7926	-0.186626	-0.358908	0.71875	0.999207	no
SLC20A2	SLC20A2	SLC20A2	chr8:42273979-42408140	D1_b	D3_l	OK	10.1445	9.68749	-0.0665077	-0.0787027	0.9372	0.999207	no
SLC22A1	SLC22A1	SLC22A1	chr6:160542862-160579750	D1_b	D3_l	NOTEST	0.315834	0.0667332	-2.24269	0	1	1	no
SLC22A10	SLC22A10	SLC22A10	chr11:63057429-63079246	D1_b	D3_l	NOTEST	0	0	0	0	1	1	no
SLC22A11	SLC22A11	SLC22A11	chr11:64323072-64340347	D1_b	D3_l	NOTEST	0	0	0	0	1	1	no
SLC22A12	SLC22A12	SLC22A12	chr11:64358281-64369825	D1_b	D3_l	NOTEST	0	0	0	0	1	1	no
SLC22A13	SLC22A13	SLC22A13	chr3:38307297-38319806	D1_b	D3_l	NOTEST	0	0.0383061	inf	0	1	1	no
SLC22A14	SLC22A14	SLC22A14	chr3:38347444-38359859	D1_b	D3_l	NOTEST	0	0	0	0	1	1	no
SLC22A15	SLC22A15	SLC22A15	chr1:116461996-116612675	D1_b	D3_l	OK	2.59279	0.399275	-2.69905	-2.25728	0.05595	0.999207	no
SLC22A16	SLC22A16	SLC22A16	chr6:110745891-110797844	D1_b	D3_l	NOTEST	0.039399	0	#NAME?	0	1	1	no
SLC22A17	SLC22A17	SLC22A17	chr14:23815519-23822121	D1_b	D3_l	OK	5.20298	11.0333	1.08445	1.08557	0.27245	0.999207	no
SLC22A18	SLC22A18	SLC22A18	chr11:2908574-2946476	D1_b	D3_l	NOTEST	0.525517	0.204114	-1.36436	0	1	1	no
SLC22A18AS	SLC22A18AS	SLC22A18AS	chr11:2908574-2946476	D1_b	D3_l	NOTEST	0	0	0	0	1	1	no
SLC22A2	SLC22A2	SLC22A2	chr6:160637793-160679963	D1_b	D3_l	NOTEST	0.0889137	0	#NAME?	0	1	1	no
SLC22A20	SLC22A20	SLC22A20	chr11:64981310-65010228	D1_b	D3_l	OK	0.941261	0.0883646	-3.41305	-1.5263	0.2126	0.999207	no
SLC22A23	SLC22A23	SLC22A23	chr6:3269206-3456793	D1_b	D3_l	OK	3.91631	3.29666	-0.24849	-0.297828	0.75885	0.999207	no
SLC22A24	SLC22A24	SLC22A24	chr11:62847411-62911693	D1_b	D3_l	NOTEST	0	0	0	0	1	1	no
SLC22A25	SLC22A25	SLC22A25	chr11:62931295-62997124	D1_b	D3_l	NOTEST	0	0	0	0	1	1	no
SLC22A3	SLC22A3	SLC22A3	chr6:160769404-160873611	D1_b	D3_l	OK	1.07822	0.0512443	-4.39512	-2.24521	0.2117	0.999207	no
SLC22A31	SLC22A31	SLC22A31	chr16:89262168-89266529	D1_b	D3_l	NOTEST	0.54314	0.0779651	-2.80042	0	1	1	no
SLC22A4	SLC22A4	SLC22A4	chr5:131630144-131731306	D1_b	D3_l	NOTEST	0.381867	0.217859	-0.809673	0	1	1	no
SLC22A5	SLC22A5	SLC22A5	chr5:131630144-131731306	D1_b	D3_l	OK	2.12712	0.582983	-1.86738	-1.39865	0.15915	0.999207	no
SLC22A6	SLC22A6	SLC22A6	chr11:62744068-62752495	D1_b	D3_l	NOTEST	0	0	0	0	1	1	no
SLC22A7	SLC22A7	SLC22A7	chr6:43265997-43276530	D1_b	D3_l	NOTEST	0	0.0841856	inf	0	1	1	no
SLC22A8	SLC22A8	SLC22A8	chr11:62760295-62783317	D1_b	D3_l	NOTEST	0	0	0	0	1	1	no
SLC22A9	SLC22A9	SLC22A9	chr11:63137260-63177712	D1_b	D3_l	NOTEST	0	0	0	0	1	1	no
SLC23A1	SLC23A1	SLC23A1	chr5:138677520-138719039	D1_b	D3_l	NOTEST	0	0	0	0	1	1	no
SLC23A2	SLC23A2	SLC23A2	chr20:4833001-4990939	D1_b	D3_l	OK	6.49919	9.72633	0.581635	0.929304	0.33835	0.999207	no
SLC23A3	SLC23A3	SLC23A3	chr2:220026180-220034817	D1_b	D3_l	NOTEST	0.150943	0.310238	1.03937	0	1	1	no
SLC24A1	SLC24A1	SLC24A1	chr15:65903742-66084631	D1_b	D3_l	OK	2.25802	1.97737	-0.191473	-0.184527	0.84675	0.999207	no
SLC24A2	SLC24A2	SLC24A2	chr9:19507449-19787017	D1_b	D3_l	NOTEST	0.423513	0.0996982	-2.08677	0	1	1	no
SLC24A3	SLC24A3	SLC24A3	chr20:19193289-19703541	D1_b	D3_l	OK	1.56806	0.291987	-2.42501	-1.81036	0.1012	0.999207	no
SLC24A4	SLC24A4	SLC24A4	chr14:92788924-92967825	D1_b	D3_l	NOTEST	0.11759	0.0444971	-1.40198	0	1	1	no
SLC24A5	SLC24A5	SLC24A5	chr15:48413168-48470558	D1_b	D3_l	NOTEST	0	0.101495	inf	0	1	1	no
SLC25A1	SLC25A1	SLC25A1	chr22:19163087-19166376	D1_b	D3_l	OK	47.6909	32.9114	-0.535125	-0.815138	0.4057	0.999207	no
SLC25A10	SLC25A10	SLC25A10	chr17:79679265-79688046	D1_b	D3_l	OK	4.57456	4.41777	-0.0503158	-0.0415076	0.96865	0.999207	no
SLC25A11	SLC25A11	SLC25A11	chr17:4840425-4843462	D1_b	D3_l	OK	29.3913	27.0176	-0.121485	-0.17725	0.85235	0.999207	no
SLC25A12	SLC25A12	SLC25A12	chr2:172639914-172750816	D1_b	D3_l	OK	7.75097	1.37223	-2.49785	-2.57948	0.02555	0.835498	no
SLC25A13	SLC25A13	SLC25A13	chr7:95749531-95951459	D1_b	D3_l	OK	54.1	67.979	0.32946	0.637278	0.52345	0.999207	no
SLC25A14	SLC25A14	SLC25A14	chrX:129473861-129507335	D1_b	D3_l	OK	9.01916	7.58781	-0.249309	-0.253897	0.8011	0.999207	no
SLC25A15	SLC25A15	SLC25A15	chr13:41363546-41495910	D1_b	D3_l	OK	14.5757	12.6205	-0.207798	-0.3336	0.7324	0.999207	no
SLC25A16	SLC25A16	SLC25A16	chr10:70242089-70287280	D1_b	D3_l	OK	4.12105	3.85761	-0.0953014	-0.0962167	0.92655	0.999207	no
SLC25A17	SLC25A17	SLC25A17	chr22:41165633-41215403	D1_b	D3_l	OK	29.4718	20.8094	-0.502099	-0.762693	0.44125	0.999207	no
SLC25A18	SLC25A18	SLC25A18	chr22:18043138-18073656	D1_b	D3_l	OK	1.35319	0.524174	-1.36824	-0.787805	0.50295	0.999207	no
SLC25A19	SLC25A19	SLC25A19	chr17:73267379-73285530	D1_b	D3_l	OK	8.88097	4.8405	-0.875561	-0.803808	0.44465	0.999207	no
SLC25A2	SLC25A2	SLC25A2	chr5:140682195-140683630	D1_b	D3_l	NOTEST	0.0554471	0	#NAME?	0	1	1	no
SLC25A20	SLC25A20	SLC25A20	chr3:48894355-48936426	D1_b	D3_l	OK	3.94258	4.04716	0.0377716	0.0367726	0.9704	0.999207	no
SLC25A21	SLC25A21	SLC25A21	chr14:37147125-37642998	D1_b	D3_l	OK	4.5996	2.76421	-0.734641	-0.680853	0.4918	0.999207	no
SLC25A21-AS1	SLC25A21-AS1	SLC25A21-AS1	chr14:37147125-37642998	D1_b	D3_l	OK	1.72857	1.47852	-0.225424	-0.111548	0.8901	0.999207	no
SLC25A22	SLC25A22	SLC25A22	chr11:790474-805250	D1_b	D3_l	OK	7.63018	12.2403	0.68185	0.788067	0.4403	0.999207	no
SLC25A23	SLC25A23	SLC25A23	chr19:6440074-6459781	D1_b	D3_l	OK	15.4473	20.1996	0.386973	0.626598	0.5418	0.999207	no
SLC25A24	SLC25A24	SLC25A24	chr1:108677343-108742980	D1_b	D3_l	OK	20.7628	26.2729	0.339572	0.59981	0.5367	0.999207	no
SLC25A25	SLC25A25	SLC25A25	chr9:130830478-130871537	D1_b	D3_l	OK	7.05756	8.05764	0.191187	0.247749	0.8006	0.999207	no
SLC25A25-AS1	SLC25A25-AS1	SLC25A25-AS1	chr9:130873449-130881013	D1_b	D3_l	OK	2.52501	2.17043	-0.21831	-0.215362	0.8272	0.999207	no
SLC25A26	SLC25A26	SLC25A26	chr3:66119284-66550845	D1_b	D3_l	OK	13.385	7.69877	-0.797922	-0.411219	0.65515	0.999207	no
SLC25A27	SLC25A27	SLC25A27	chr6:46620651-46645927	D1_b	D3_l	OK	2.2089	2.4576	0.153921	0.149959	0.88365	0.999207	no
SLC25A28	SLC25A28	SLC25A28	chr10:101370274-101380221	D1_b	D3_l	OK	9.89157	10.0998	0.0300558	0.0338332	0.9736	0.999207	no
SLC25A29	SLC25A29	SLC25A29	chr14:100757447-100772884	D1_b	D3_l	OK	24.7862	24.8602	0.00429958	0.00678736	0.99365	0.999207	no
SLC25A3	SLC25A3	SLC25A3	chr12:98987402-98995778	D1_b	D3_l	OK	413.871	418.136	0.0147907	0.0300658	0.97435	0.999207	no
SLC25A30	SLC25A30	SLC25A30	chr13:45967453-45994506	D1_b	D3_l	OK	5.14633	2.80785	-0.87408	-0.997817	0.33375	0.999207	no
SLC25A30-AS1	SLC25A30-AS1	SLC25A30-AS1	chr13:45967453-45994506	D1_b	D3_l	NOTEST	0	0	0	0	1	1	no
SLC25A31	SLC25A31	SLC25A31	chr4:128651554-128695447	D1_b	D3_l	NOTEST	0	0	0	0	1	1	no
SLC25A32	SLC25A32	SLC25A32	chr8:104410865-104455680	D1_b	D3_l	OK	11.1919	10.6419	-0.0726997	-0.0430013	0.9678	0.999207	no
SLC25A33	SLC25A33	SLC25A33	chr1:9599527-9642831	D1_b	D3_l	OK	9.68326	9.37538	-0.0466159	-0.0516497	0.9578	0.999207	no
SLC25A34	SLC25A34	SLC25A34	chr1:16062808-16067887	D1_b	D3_l	NOTEST	0.219738	0.325137	0.565264	0	1	1	no
SLC25A35	SLC25A35	SLC25A35	chr17:8191081-8198170	D1_b	D3_l	NOTEST	0.447196	0.211168	-1.08252	0	1	1	no
SLC25A36	SLC25A36	SLC25A36	chr3:140660661-140698785	D1_b	D3_l	OK	23.6856	30.0481	0.343262	0.636474	0.5077	0.999207	no
SLC25A37	SLC25A37	SLC25A37	chr8:23386362-23430063	D1_b	D3_l	OK	9.81722	8.96642	-0.130783	-0.146927	0.8848	0.999207	no
SLC25A38	SLC25A38	SLC25A38	chr3:39424814-39438819	D1_b	D3_l	OK	37.0131	25.086	-0.561155	-0.911936	0.3485	0.999207	no
SLC25A39	SLC25A39	SLC25A39	chr17:42396992-42402217	D1_b	D3_l	OK	67.6814	50.4168	-0.424857	-0.703544	0.46835	0.999207	no
SLC25A3P1	SLC25A3P1	SLC25A3P1	chr1:53904042-53905693	D1_b	D3_l	NOTEST	0	0	0	0	1	1	no
SLC25A4	SLC25A4	SLC25A4	chr4:186064416-186071538	D1_b	D3_l	OK	18.2346	9.9061	-0.880287	-1.44777	0.1531	0.999207	no
SLC25A40	SLC25A40	SLC25A40	chr7:87463813-87538856	D1_b	D3_l	OK	5.79425	6.65705	0.200262	0.150166	0.87225	0.999207	no
SLC25A41	SLC25A41	SLC25A41	chr19:6426047-6433790	D1_b	D3_l	NOTEST	0.288411	0.513552	0.832383	0	1	1	no
SLC25A42	SLC25A42	SLC25A42	chr19:19174802-19223841	D1_b	D3_l	OK	1.00879	1.07057	0.085759	0.0610227	0.9564	0.999207	no
SLC25A43	SLC25A43	SLC25A43	chrX:118533257-118588437	D1_b	D3_l	OK	3.8206	2.61808	-0.545287	-0.504491	0.62825	0.999207	no
SLC25A44	SLC25A44	SLC25A44	chr1:156163722-156182587	D1_b	D3_l	OK	23.0918	17.2388	-0.421718	-0.688751	0.4959	0.999207	no
SLC25A45	SLC25A45	SLC25A45	chr11:65142662-65151172	D1_b	D3_l	NOTEST	0.043503	0.0493417	0.181692	0	1	1	no
SLC25A46	SLC25A46	SLC25A46	chr5:110073836-110100861	D1_b	D3_l	OK	10.7802	11.3478	0.0740269	0.121266	0.89895	0.999207	no
SLC25A47	SLC25A47	SLC25A47	chr14:100789678-100796715	D1_b	D3_l	NOTEST	0	0	0	0	1	1	no
SLC25A48	SLC25A48	SLC25A48	chr5:135170364-135224326	D1_b	D3_l	NOTEST	0.160487	0.18052	0.169704	0	1	1	no
SLC25A5	SLC25A5	SLC25A5	chrX:118599995-118605359	D1_b	D3_l	OK	282.121	243.624	-0.211661	-0.414489	0.6766	0.999207	no
SLC25A5-AS1	SLC25A5-AS1	SLC25A5-AS1	chrX:118599995-118605359	D1_b	D3_l	NOTEST	0.392238	0.322839	-0.280918	0	1	1	no
SLC25A51	SLC25A51	SLC25A51	chr9:37877571-37904350	D1_b	D3_l	OK	3.67242	3.2871	-0.159919	-0.134797	0.88545	0.999207	no
SLC25A51P1	SLC25A51P1	SLC25A51P1	chr6:66497771-66499376	D1_b	D3_l	NOTEST	0	0	0	0	1	1	no
SLC25A52	SLC25A52	SLC25A52	chr18:29339658-29340843	D1_b	D3_l	NOTEST	0	0	0	0	1	1	no
SLC25A53	SLC25A53	SLC25A53	chrX:103343897-103401708	D1_b	D3_l	OK	0.983024	2.30648	1.2304	1.02925	0.2911	0.999207	no
SLC25A6	SLC25A6	SLC25A6	chrY:1455044-1461039	D1_b	D3_l	NOTEST	0	0	0	0	1	1	no
SLC26A1	SLC26A1	SLC26A1	chr4:972860-998345	D1_b	D3_l	NOTEST	0	0	0	0	1	1	no
SLC26A10	SLC26A10	SLC26A10	chr12:58012187-58027022	D1_b	D3_l	NOTEST	0.371461	0.290206	-0.356137	0	1	1	no
SLC26A11	SLC26A11	SLC26A11	chr17:78194199-78227308	D1_b	D3_l	OK	4.77174	4.49811	-0.0851978	-0.0800285	0.93475	0.999207	no
SLC26A2	SLC26A2	SLC26A2	chr5:149340299-149366963	D1_b	D3_l	OK	4.07454	5.98723	0.555253	0.861581	0.3755	0.999207	no
SLC26A3	SLC26A3	SLC26A3	chr7:107405911-107443678	D1_b	D3_l	NOTEST	0	0	0	0	1	1	no
SLC26A4	SLC26A4	SLC26A4	chr7:107296960-107358252	D1_b	D3_l	NOTEST	0.0965153	0.0470022	-1.03803	0	1	1	no
SLC26A4-AS1	SLC26A4-AS1	SLC26A4-AS1	chr7:107296960-107358252	D1_b	D3_l	NOTEST	0.0176932	0	#NAME?	0	1	1	no
SLC26A5	SLC26A5	SLC26A5	chr7:102987970-103629963	D1_b	D3_l	NOTEST	0.039843	0	#NAME?	0	1	1	no
SLC26A6	SLC26A6	SLC26A6	chr3:48663155-48672926	D1_b	D3_l	OK	17.4177	15.1664	-0.199674	-0.289289	0.776	0.999207	no
SLC26A7	SLC26A7	SLC26A7	chr8:92114846-92410382	D1_b	D3_l	NOTEST	0.31182	0.249573	-0.32125	0	1	1	no
SLC26A8	SLC26A8	SLC26A8	chr6:35911290-35992413	D1_b	D3_l	NOTEST	0.264901	0.184202	-0.524163	0	1	1	no
SLC26A9	SLC26A9	SLC26A9	chr1:205882176-205912588	D1_b	D3_l	NOTEST	0.0956813	0.035871	-1.41542	0	1	1	no
SLC27A1	SLC27A1	SLC27A1	chr19:17581252-17616977	D1_b	D3_l	OK	1.13508	1.35808	0.25878	0.179762	0.87135	0.999207	no
SLC27A2	SLC27A2	SLC27A2	chr15:50474392-50528589	D1_b	D3_l	OK	6.38311	0.7094	-3.16959	-2.73167	0.02855	0.8664	no
SLC27A3	SLC27A3	SLC27A3	chr1:153747767-153752633	D1_b	D3_l	OK	7.12828	1.79186	-1.99209	-1.64431	0.12745	0.999207	no
SLC27A4	SLC27A4	SLC27A4	chr9:131102838-131424415	D1_b	D3_l	OK	5.1637	13.9401	1.43276	0.50815	0.49905	0.999207	no
SLC27A5	SLC27A5	SLC27A5	chr19:59009699-59023432	D1_b	D3_l	OK	2.62142	1.62664	-0.688454	-0.532974	0.601	0.999207	no
SLC27A6	SLC27A6	SLC27A6	chr5:128301209-128369335	D1_b	D3_l	OK	2.18914	0.525064	-2.0598	-1.67642	0.11065	0.999207	no
SLC28A1	SLC28A1	SLC28A1	chr15:85427891-85489027	D1_b	D3_l	NOTEST	0.175817	0	#NAME?	0	1	1	no
SLC28A2	SLC28A2	SLC28A2	chr15:45543778-45571420	D1_b	D3_l	NOTEST	0	0	0	0	1	1	no
SLC28A3	SLC28A3	SLC28A3	chr9:86890764-86983413	D1_b	D3_l	NOTEST	0	0.0776445	inf	0	1	1	no
SLC29A1	SLC29A1	SLC29A1	chr6:44187241-44201888	D1_b	D3_l	OK	99.7547	63.1315	-0.660025	-1.21373	0.22045	0.999207	no
SLC29A2	SLC29A2	SLC29A2	chr11:66129991-66139947	D1_b	D3_l	OK	19.6592	10.643	-0.885304	-1.20963	0.21995	0.999207	no
SLC29A3	SLC29A3	SLC29A3	chr10:73079009-73123147	D1_b	D3_l	OK	4.18637	9.292	1.15029	1.24993	0.2286	0.999207	no
SLC29A4	SLC29A4	SLC29A4	chr7:5322560-5343704	D1_b	D3_l	OK	0.427932	4.55326	3.41145	2.79827	0.0543	0.999207	no
SLC2A1	SLC2A1	SLC2A1	chr1:43391045-43449029	D1_b	D3_l	OK	58.0751	77.1696	0.410113	0.77342	0.4345	0.999207	no
SLC2A1-AS1	SLC2A1-AS1	SLC2A1-AS1	chr1:43391045-43449029	D1_b	D3_l	OK	1.64141	0.88655	-0.88866	-0.126749	0.75225	0.999207	no
SLC2A10	SLC2A10	SLC2A10	chr20:45338278-45364985	D1_b	D3_l	OK	4.09528	5.28284	0.36735	0.439416	0.65015	0.999207	no
SLC2A11	SLC2A11	SLC2A11	chr22:24198889-24228299	D1_b	D3_l	OK	5.2406	2.13203	-1.2975	-1.18805	0.2468	0.999207	no
SLC2A12	SLC2A12	SLC2A12	chr6:134308718-134373789	D1_b	D3_l	OK	4.13956	1.64961	-1.32735	-1.515	0.13505	0.999207	no
SLC2A13	SLC2A13	SLC2A13	chr12:40148822-40499661	D1_b	D3_l	OK	1.15664	1.2656	0.129893	0.13127	0.89545	0.999207	no
SLC2A14	SLC2A14	SLC2A14	chr12:7965107-8043792	D1_b	D3_l	OK	4.79685	2.75352	-0.800812	-0.850597	0.36745	0.999207	no
SLC2A2	SLC2A2	SLC2A2	chr3:170714136-170744768	D1_b	D3_l	NOTEST	0	0	0	0	1	1	no
SLC2A3	SLC2A3	SLC2A3	chr12:8071823-8088892	D1_b	D3_l	OK	153.718	261.054	0.764063	1.53787	0.12125	0.999207	no
SLC2A4	SLC2A4	SLC2A4	chr17:7185053-7191367	D1_b	D3_l	OK	0.71997	1.39563	0.954908	0.742519	0.4562	0.999207	no
SLC2A4RG	SLC2A4RG	SLC2A4RG	chr20:62371210-62436856	D1_b	D3_l	OK	4.3947	5.79761	0.399693	0.317554	0.7397	0.999207	no
SLC2A5	SLC2A5	SLC2A5	chr1:9097004-9129887	D1_b	D3_l	NOTEST	0.0370718	0.0841141	1.18202	0	1	1	no
SLC2A6	SLC2A6	SLC2A6	chr9:136336215-136344276	D1_b	D3_l	OK	6.04423	1.69306	-1.83593	-1.45659	0.16625	0.999207	no
SLC2A7	SLC2A7	SLC2A7	chr1:9063358-9086404	D1_b	D3_l	NOTEST	0	0	0	0	1	1	no
SLC2A8	SLC2A8	SLC2A8	chr9:130159416-130170170	D1_b	D3_l	OK	7.29524	4.61072	-0.661961	-0.594671	0.5535	0.999207	no
SLC2A9	SLC2A9	SLC2A9	chr4:9827847-10041872	D1_b	D3_l	NOTEST	0.236852	0.269823	0.188031	0	1	1	no
SLC30A1	SLC30A1	SLC30A1	chr1:211748380-211752099	D1_b	D3_l	OK	12.9212	5.94133	-1.12088	-1.26214	0.21205	0.999207	no
SLC30A10	SLC30A10	SLC30A10	chr1:220046618-220321383	D1_b	D3_l	NOTEST	0.166383	0.12261	-0.440432	0	1	1	no
SLC30A2	SLC30A2	SLC30A2	chr1:26364512-26372629	D1_b	D3_l	NOTEST	0.241138	0.0809212	-1.57527	0	1	1	no
SLC30A3	SLC30A3	SLC30A3	chr2:27477439-27485960	D1_b	D3_l	OK	1.73189	0.420569	-2.04194	-1.36113	0.20485	0.999207	no
SLC30A4	SLC30A4	SLC30A4	chr15:45774679-45848928	D1_b	D3_l	NOTEST	0	0.142521	inf	0	1	1	no
SLC30A5	SLC30A5	SLC30A5	chr5:68389775-68426899	D1_b	D3_l	OK	18.1933	15.9459	-0.190224	-0.271932	0.75715	0.999207	no
SLC30A6	SLC30A6	SLC30A6	chr2:32390909-32449181	D1_b	D3_l	OK	17.2232	14.5255	-0.24576	-0.421421	0.6646	0.999207	no
SLC30A7	SLC30A7	SLC30A7	chr1:101361631-101447311	D1_b	D3_l	OK	3.396	4.66708	0.458684	0.65385	0.49735	0.999207	no
SLC30A8	SLC30A8	SLC30A8	chr8:117962511-118188953	D1_b	D3_l	NOTEST	0.0122374	0.013738	0.166864	0	1	1	no
SLC30A9	SLC30A9	SLC30A9	chr4:41992522-42089551	D1_b	D3_l	OK	37.2858	44.3412	0.250022	0.470089	0.6303	0.999207	no
SLC31A1	SLC31A1	SLC31A1	chr9:115983807-116026772	D1_b	D3_l	OK	21.493	20.2699	-0.0845311	-0.151573	0.88175	0.999207	no
SLC31A2	SLC31A2	SLC31A2	chr9:115913237-115926422	D1_b	D3_l	OK	1.30903	0.672078	-0.961799	-0.673023	0.5127	0.999207	no
SLC32A1	SLC32A1	SLC32A1	chr20:37353104-37358015	D1_b	D3_l	NOTEST	0.227969	0.0507575	-2.16715	0	1	1	no
SLC33A1	SLC33A1	SLC33A1	chr3:155544300-155572248	D1_b	D3_l	OK	9.11558	6.63541	-0.458147	-0.595538	0.5505	0.999207	no
SLC34A1	SLC34A1	SLC34A1	chr5:176811431-176825849	D1_b	D3_l	NOTEST	0	0	0	0	1	1	no
SLC34A2	SLC34A2	SLC34A2	chr4:25657434-25680368	D1_b	D3_l	OK	1.18198	0.749512	-0.657186	-0.50938	0.63175	0.999207	no
SLC34A3	SLC34A3	SLC34A3	chr9:140125208-140131006	D1_b	D3_l	NOTEST	0	0	0	0	1	1	no
SLC35A1	SLC35A1	SLC35A1	chr6:88182642-88222057	D1_b	D3_l	OK	8.29489	7.34692	-0.175083	-0.206384	0.829	0.999207	no
SLC35A2	SLC35A2	SLC35A2	chrX:48760456-48769235	D1_b	D3_l	OK	12.4653	10.9433	-0.187873	-0.221017	0.81495	0.999207	no
SLC35A3	SLC35A3	SLC35A3	chr1:100435344-100492534	D1_b	D3_l	OK	4.22583	4.79853	0.183359	0.252678	0.79595	0.999207	no
SLC35A4	SLC35A4	SLC35A4	chr5:139937852-139948689	D1_b	D3_l	OK	36.2593	48.2894	0.413354	0.709533	0.478	0.999207	no
SLC35A5	SLC35A5	SLC35A5	chr3:112280856-112303284	D1_b	D3_l	OK	14.7856	18.7965	0.346266	0.55847	0.58175	0.999207	no
SLC35B1	SLC35B1	SLC35B1	chr17:47778295-47785313	D1_b	D3_l	OK	51.6799	51.36	-0.0089574	-0.0151798	0.98815	0.999207	no
SLC35B2	SLC35B2	SLC35B2	chr6:44221837-44225627	D1_b	D3_l	OK	32.6532	30.8717	-0.0809387	-0.120349	0.90175	0.999207	no
SLC35B3	SLC35B3	SLC35B3	chr6:8413299-8435800	D1_b	D3_l	OK	8.97608	10.0127	0.157672	0.195314	0.847	0.999207	no
SLC35B4	SLC35B4	SLC35B4	chr7:133974089-134001827	D1_b	D3_l	OK	16.1461	18.6715	0.209646	0.382754	0.70825	0.999207	no
SLC35C1	SLC35C1	SLC35C1	chr11:45825622-45834567	D1_b	D3_l	OK	5.38059	7.97476	0.567676	0.696469	0.4681	0.999207	no
SLC35C2	SLC35C2	SLC35C2	chr20:44978166-44993097	D1_b	D3_l	OK	16.5217	18.9059	0.194473	0.279919	0.78065	0.999207	no
SLC35D1	SLC35D1	SLC35D1	chr1:67465014-67520080	D1_b	D3_l	OK	3.22014	2.83861	-0.181937	-0.229971	0.8161	0.999207	no
SLC35D2	SLC35D2	SLC35D2	chr9:99075718-99145992	D1_b	D3_l	OK	22.4277	12.532	-0.839667	-1.11232	0.25685	0.999207	no
SLC35D3	SLC35D3	SLC35D3	chr6:137243378-137246798	D1_b	D3_l	NOTEST	0.189824	0	#NAME?	0	1	1	no
SLC35E1	SLC35E1	SLC35E1	chr19:16660647-16683193	D1_b	D3_l	OK	10.4465	11.4863	0.136902	0.21898	0.8248	0.999207	no
SLC35E2	SLC35E2	SLC35E2	chr1:1656276-1677438	D1_b	D3_l	OK	1.76272	3.47267	0.978243	1.01149	0.2857	0.999207	no
SLC35E2B	SLC35E2B	SLC35E2B	chr1:1570602-1655859	D1_b	D3_l	OK	4.67111	8.17514	0.807477	0.889862	0.37325	0.999207	no
SLC35E3	SLC35E3	SLC35E3	chr12:69139935-69159853	D1_b	D3_l	OK	9.6169	8.06725	-0.253494	-0.318773	0.74415	0.999207	no
SLC35E4	SLC35E4	SLC35E4	chr22:31031792-31043862	D1_b	D3_l	OK	0.782294	0.563095	-0.474333	-0.328149	0.7382	0.999207	no
SLC35F1	SLC35F1	SLC35F1	chr6:118228688-118638839	D1_b	D3_l	OK	2.90008	16.1026	2.47313	3.27599	0.006	0.472896	no
SLC35F2	SLC35F2	SLC35F2	chr11:107661716-107729914	D1_b	D3_l	OK	17.6814	11.9945	-0.559863	-0.869043	0.3779	0.999207	no
SLC35F3	SLC35F3	SLC35F3	chr1:234040457-234460264	D1_b	D3_l	NOTEST	0.489247	0.672658	0.459309	0	1	1	no
SLC35F4	SLC35F4	SLC35F4	chr14:58030639-58332592	D1_b	D3_l	NOTEST	0	0.0521765	inf	0	1	1	no
SLC35F5	SLC35F5	SLC35F5	chr2:114470368-114514400	D1_b	D3_l	OK	7.80217	7.09611	-0.136846	-0.195204	0.8425	0.999207	no
SLC35F6	SLC35F6	SLC35F6	chr2:26987141-27004099	D1_b	D3_l	OK	6.89256	6.50525	-0.0834358	-0.110516	0.90995	0.999207	no
SLC35G1	SLC35G1	SLC35G1	chr10:95653729-95662491	D1_b	D3_l	OK	2.63231	8.44114	1.68111	1.66815	0.1032	0.999207	no
SLC35G2	SLC35G2	SLC35G2	chr3:136537860-136580905	D1_b	D3_l	OK	7.95517	0.634863	-3.64738	-1.97528	0.2678	0.999207	no
SLC35G3	SLC35G3	SLC35G3	chr17:33519538-33521412	D1_b	D3_l	NOTEST	0	0	0	0	1	1	no
SLC35G4	SLC35G4	SLC35G4	chr18:11609556-11610611	D1_b	D3_l	NOTEST	0	0	0	0	1	1	no
SLC35G5	SLC35G5	SLC35G5	chr8:11188494-11189695	D1_b	D3_l	NOTEST	0	0.206594	inf	0	1	1	no
SLC35G6	SLC35G6	SLC35G6	chr17:7362684-7387568	D1_b	D3_l	NOTEST	0	0	0	0	1	1	no
SLC36A1	SLC36A1	SLC36A1	chr5:150816552-150871942	D1_b	D3_l	OK	4.07021	4.04376	-0.00940601	-0.0104235	0.99015	0.999207	no
SLC36A2	SLC36A2	SLC36A2	chr5:150694538-150727151	D1_b	D3_l	NOTEST	0.0231111	0	#NAME?	0	1	1	no
SLC36A3	SLC36A3	SLC36A3	chr5:150655925-150683334	D1_b	D3_l	NOTEST	0	0	0	0	1	1	no
SLC36A4	SLC36A4	SLC36A4	chr11:92877336-92931141	D1_b	D3_l	OK	5.95818	7.64677	0.359979	0.562184	0.5606	0.999207	no
SLC37A1	SLC37A1	SLC37A1	chr21:43919741-44001550	D1_b	D3_l	OK	7.48743	1.33446	-2.48822	-2.40837	0.02055	0.779273	no
SLC37A2	SLC37A2	SLC37A2	chr11:124933012-124960412	D1_b	D3_l	NOTEST	0.35118	0.648064	0.883927	0	1	1	no
SLC37A3	SLC37A3	SLC37A3	chr7:140033551-140098350	D1_b	D3_l	OK	22.4014	28.9369	0.369323	0.636588	0.5092	0.999207	no
SLC37A4	SLC37A4	SLC37A4	chr11:118895060-118901616	D1_b	D3_l	OK	21.3268	43.8962	1.04143	1.60488	0.1202	0.999207	no
SLC38A1	SLC38A1	SLC38A1	chr12:46576839-46663208	D1_b	D3_l	OK	107.632	103.996	-0.0495833	-0.097787	0.9178	0.999207	no
SLC38A10	SLC38A10	SLC38A10	chr17:79218610-79269139	D1_b	D3_l	OK	3.88855	4.49331	0.208546	0.210669	0.83255	0.999207	no
SLC38A11	SLC38A11	SLC38A11	chr2:165754708-165812035	D1_b	D3_l	NOTEST	0	0	0	0	1	1	no
SLC38A2	SLC38A2	SLC38A2	chr12:46751970-46766645	D1_b	D3_l	OK	138.147	92.9174	-0.572182	-1.15589	0.2396	0.999207	no
SLC38A3	SLC38A3	SLC38A3	chr3:50242678-50258411	D1_b	D3_l	OK	0.386106	1.04992	1.44321	0.988802	0.3478	0.999207	no
SLC38A4	SLC38A4	SLC38A4	chr12:47158543-47219780	D1_b	D3_l	OK	5.60934	4.20764	-0.414818	-0.518131	0.60525	0.999207	no
SLC38A5	SLC38A5	SLC38A5	chrX:48316919-48328644	D1_b	D3_l	OK	18.2687	9.06779	-1.01055	-1.25675	0.21145	0.999207	no
SLC38A6	SLC38A6	SLC38A6	chr14:61447831-61550451	D1_b	D3_l	OK	5.60834	7.22192	0.364809	0.371094	0.7307	0.999207	no
SLC38A7	SLC38A7	SLC38A7	chr16:58699012-58718681	D1_b	D3_l	OK	16.3718	14.2608	-0.19916	-0.316715	0.75005	0.999207	no
SLC38A8	SLC38A8	SLC38A8	chr16:84043271-84075762	D1_b	D3_l	NOTEST	0.0759904	0.0879932	0.211574	0	1	1	no
SLC38A9	SLC38A9	SLC38A9	chr5:54921672-55008163	D1_b	D3_l	OK	18.6941	14.7575	-0.341133	-0.530399	0.5843	0.999207	no
SLC39A1	SLC39A1	SLC39A1	chr1:153931574-153950451	D1_b	D3_l	OK	122.781	122.332	-0.00528644	-0.00873506	0.9926	0.999207	no
SLC39A10	SLC39A10	SLC39A10	chr2:196521531-196602426	D1_b	D3_l	OK	23.1135	34.2158	0.565926	1.07521	0.2713	0.999207	no
SLC39A11	SLC39A11	SLC39A11	chr17:70642084-71088853	D1_b	D3_l	OK	3.62782	3.53671	-0.0366977	-0.0373657	0.9707	0.999207	no
SLC39A12	SLC39A12	SLC39A12	chr10:18240767-18332221	D1_b	D3_l	NOTEST	0	0.0965507	inf	0	1	1	no
SLC39A12-AS1	SLC39A12-AS1	SLC39A12-AS1	chr10:18240767-18332221	D1_b	D3_l	NOTEST	0	0	0	0	1	1	no
SLC39A13	SLC39A13	SLC39A13	chr11:47430045-47438051	D1_b	D3_l	OK	3.36622	3.13444	-0.102924	-0.088271	0.9299	0.999207	no
SLC39A14	SLC39A14	SLC39A14	chr8:22224761-22291640	D1_b	D3_l	OK	69.9308	40.4605	-0.789416	-1.52219	0.1252	0.999207	no
SLC39A2	SLC39A2	SLC39A2	chr14:21467413-21470034	D1_b	D3_l	NOTEST	0.0623381	0.0707137	0.181876	0	1	1	no
SLC39A3	SLC39A3	SLC39A3	chr19:2732522-2740074	D1_b	D3_l	OK	7.45852	9.92824	0.412648	0.40232	0.6778	0.999207	no
SLC39A4	SLC39A4	SLC39A4	chr8:145637797-145642279	D1_b	D3_l	NOTEST	0.202534	0	#NAME?	0	1	1	no
SLC39A5	SLC39A5	SLC39A5	chr12:56623819-56652143	D1_b	D3_l	NOTEST	0	0.058118	inf	0	1	1	no
SLC39A6	SLC39A6	SLC39A6	chr18:33688493-33709357	D1_b	D3_l	OK	43.2138	56.613	0.38964	0.711939	0.46065	0.999207	no
SLC39A7	SLC39A7	SLC39A7	chr6_qbl_hap6:4393583-4404437	D1_b	D3_l	OK	67.9492	96.9604	0.512938	0.918165	0.3474	0.999207	no
SLC39A8	SLC39A8	SLC39A8	chr4:103172197-103266655	D1_b	D3_l	OK	7.32432	15.6569	1.09603	1.51282	0.1314	0.999207	no
SLC39A9	SLC39A9	SLC39A9	chr14:69865095-69929107	D1_b	D3_l	OK	16.0898	14.5626	-0.143871	-0.229539	0.81005	0.999207	no
SLC3A1	SLC3A1	SLC3A1	chr2:44502596-44589001	D1_b	D3_l	NOTEST	0.147244	0	#NAME?	0	1	1	no
SLC3A2	SLC3A2	SLC3A2	chr11:62623483-62656355	D1_b	D3_l	OK	211.652	106.237	-0.994413	-1.90842	0.0534	0.999207	no
SLC40A1	SLC40A1	SLC40A1	chr2:190425315-190445537	D1_b	D3_l	NOTEST	0.0213604	0.0243623	0.189712	0	1	1	no
SLC41A1	SLC41A1	SLC41A1	chr1:205758220-205782324	D1_b	D3_l	OK	15.5194	16.4696	0.0857392	0.147751	0.88005	0.999207	no
SLC41A2	SLC41A2	SLC41A2	chr12:105197274-105322472	D1_b	D3_l	OK	1.63749	0.349902	-2.22646	-1.70474	0.1196	0.999207	no
SLC41A3	SLC41A3	SLC41A3	chr3:125725199-125820391	D1_b	D3_l	OK	14.0065	20.2429	0.53132	0.737252	0.4642	0.999207	no
SLC43A1	SLC43A1	SLC43A1	chr11:57252003-57283192	D1_b	D3_l	OK	8.16115	1.22873	-2.7316	-2.34899	0.04605	0.999207	no
SLC43A2	SLC43A2	SLC43A2	chr17:1472547-1532180	D1_b	D3_l	OK	1.09986	1.53796	0.483697	0.492437	0.6108	0.999207	no
SLC43A3	SLC43A3	SLC43A3	chr11:57174426-57195053	D1_b	D3_l	OK	20.7396	15.7616	-0.395974	-0.610613	0.54755	0.999207	no
SLC44A1	SLC44A1	SLC44A1	chr9:108006893-108159628	D1_b	D3_l	OK	12.8521	7.27476	-0.821035	-1.48772	0.12915	0.999207	no
SLC44A2	SLC44A2	SLC44A2	chr19:10713120-10755235	D1_b	D3_l	OK	35.631	57.5128	0.69075	1.27358	0.1977	0.999207	no
SLC44A3	SLC44A3	SLC44A3	chr1:95285897-95360803	D1_b	D3_l	OK	2.21482	0.291374	-2.92624	-2.05221	0.02325	0.807642	no
SLC44A4	SLC44A4	SLC44A4	chr6_ssto_hap7:3163717-3179566	D1_b	D3_l	OK	1.36444	0.196179	-2.79806	-1.96382	0.1378	0.999207	no
SLC44A5	SLC44A5	SLC44A5	chr1:75667815-76076799	D1_b	D3_l	OK	4.58781	2.98616	-0.619515	-0.693902	0.4821	0.999207	no
SLC45A1	SLC45A1	SLC45A1	chr1:8378144-8404227	D1_b	D3_l	NOTEST	0.0828825	0	#NAME?	0	1	1	no
SLC45A2	SLC45A2	SLC45A2	chr5:33944720-33984780	D1_b	D3_l	NOTEST	0.195737	0.10626	-0.881312	0	1	1	no
SLC45A3	SLC45A3	SLC45A3	chr1:205626980-205649630	D1_b	D3_l	OK	3.35748	5.49069	0.709609	0.755473	0.45355	0.999207	no
SLC45A4	SLC45A4	SLC45A4	chr8:142217264-142264728	D1_b	D3_l	OK	2.72827	2.54412	-0.10082	-0.10625	0.9109	0.999207	no
SLC46A1	SLC46A1	SLC46A1	chr17:26698682-26733230	D1_b	D3_l	OK	3.23089	0.745645	-2.11537	-1.39518	0.1803	0.999207	no
SLC46A2	SLC46A2	SLC46A2	chr9:115641199-115653193	D1_b	D3_l	NOTEST	0	0	0	0	1	1	no
SLC46A3	SLC46A3	SLC46A3	chr13:29274217-29293150	D1_b	D3_l	NOTEST	0.202491	0.0325863	-2.63552	0	1	1	no
SLC47A1	SLC47A1	SLC47A1	chr17:19437166-19482346	D1_b	D3_l	OK	0.48581	0.838389	0.787226	0.551856	0.604	0.999207	no
SLC47A2	SLC47A2	SLC47A2	chr17:19581627-19620043	D1_b	D3_l	NOTEST	0	0.0446677	inf	0	1	1	no
SLC48A1	SLC48A1	SLC48A1	chr12:48166966-48213763	D1_b	D3_l	OK	3.76443	3.73788	-0.0102099	-0.00533249	0.9945	0.999207	no
SLC4A1	SLC4A1	SLC4A1	chr17:42325757-42345502	D1_b	D3_l	NOTEST	0	0.0177814	inf	0	1	1	no
SLC4A10	SLC4A10	SLC4A10	chr2:162480844-162841786	D1_b	D3_l	NOTEST	0.106566	0.0661296	-0.688382	0	1	1	no
SLC4A11	SLC4A11	SLC4A11	chr20:3208062-3219887	D1_b	D3_l	OK	3.45503	0.74377	-2.21577	-1.79171	0.09545	0.999207	no
SLC4A1AP	SLC4A1AP	SLC4A1AP	chr2:27848505-27917847	D1_b	D3_l	OK	12.9731	9.58391	-0.436841	-0.326339	0.7218	0.999207	no
SLC4A2	SLC4A2	SLC4A2	chr7:150755298-150773614	D1_b	D3_l	OK	10.037	9.1788	-0.128953	-0.178326	0.86225	0.999207	no
SLC4A3	SLC4A3	SLC4A3	chr2:220492291-220506702	D1_b	D3_l	OK	1.98999	0.612278	-1.7005	-1.42815	0.17715	0.999207	no
SLC4A4	SLC4A4	SLC4A4	chr4:72053002-72437804	D1_b	D3_l	NOTEST	0.266773	0.0777166	-1.77932	0	1	1	no
SLC4A5	SLC4A5	SLC4A5	chr2:74443368-74570534	D1_b	D3_l	NOTEST	0.294992	0.28823	-0.0334544	0	1	1	no
SLC4A7	SLC4A7	SLC4A7	chr3:27414211-27525911	D1_b	D3_l	OK	10.373	16.1627	0.639831	1.1593	0.235	0.999207	no
SLC4A8	SLC4A8	SLC4A8	chr12:51745832-51909547	D1_b	D3_l	OK	4.4386	7.51656	0.759966	0.887093	0.27765	0.999207	no
SLC4A9	SLC4A9	SLC4A9	chr5:139739786-139754722	D1_b	D3_l	NOTEST	0.0274339	0.0310638	0.179275	0	1	1	no
SLC50A1	SLC50A1	SLC50A1	chr1:155107819-155111334	D1_b	D3_l	OK	38.1162	23.8407	-0.676977	-0.944171	0.38145	0.999207	no
SLC51A	SLC51A	SLC51A	chr3:195943382-195960301	D1_b	D3_l	OK	1.31313	0.0718686	-4.19151	-1.96507	0.25685	0.999207	no
SLC51B	SLC51B	SLC51B	chr15:65337707-65360450	D1_b	D3_l	NOTEST	0	0.196227	inf	0	1	1	no
SLC52A1	SLC52A1	SLC52A1	chr17:4935896-4938727	D1_b	D3_l	NOTEST	0.335527	0.0968112	-1.79318	0	1	1	no
SLC52A2	SLC52A2	SLC52A2	chr8:145582216-145584948	D1_b	D3_l	OK	9.43851	7.86259	-0.263554	-0.267581	0.80075	0.999207	no
SLC52A3	SLC52A3	SLC52A3	chr20:740723-749228	D1_b	D3_l	NOTEST	0.249381	0.122471	-1.02591	0	1	1	no
SLC5A1	SLC5A1	SLC5A1	chr22:32439018-32509011	D1_b	D3_l	NOTEST	0	0.016278	inf	0	1	1	no
SLC5A10	SLC5A10	SLC5A10	chr17:18853988-18950336	D1_b	D3_l	NOTEST	0	0	0	0	1	1	no
SLC5A11	SLC5A11	SLC5A11	chr16:24857183-24922949	D1_b	D3_l	NOTEST	0.250802	0.0967428	-1.37433	0	1	1	no
SLC5A12	SLC5A12	SLC5A12	chr11:26688565-26743574	D1_b	D3_l	OK	1.5329	0.99038	-0.630205	-0.652005	0.497	0.999207	no
SLC5A2	SLC5A2	SLC5A2	chr16:31494438-31519740	D1_b	D3_l	NOTEST	0.0580976	0	#NAME?	0	1	1	no
SLC5A3	SLC5A3	SLC5A3	chr21:35445822-35515334	D1_b	D3_l	OK	5.04624	21.7274	2.10624	2.95962	0.0038	0.384136	no
SLC5A4	SLC5A4	SLC5A4	chr22:32614462-32651318	D1_b	D3_l	NOTEST	0.0792564	0	#NAME?	0	1	1	no
SLC5A5	SLC5A5	SLC5A5	chr19:17982781-18005983	D1_b	D3_l	NOTEST	0.134999	0.246637	0.869441	0	1	1	no
SLC5A6	SLC5A6	SLC5A6	chr2:27422454-27440046	D1_b	D3_l	OK	56.0726	68.9947	0.299191	0.479164	0.63705	0.999207	no
SLC5A7	SLC5A7	SLC5A7	chr2:108602969-108630439	D1_b	D3_l	NOTEST	0.153037	0	#NAME?	0	1	1	no
SLC5A8	SLC5A8	SLC5A8	chr12:101549993-101604016	D1_b	D3_l	NOTEST	0	0	0	0	1	1	no
SLC5A9	SLC5A9	SLC5A9	chr1:48688356-48714316	D1_b	D3_l	NOTEST	0.0250028	0.0280957	0.16826	0	1	1	no
SLC6A1	SLC6A1	SLC6A1	chr3:11034419-11080935	D1_b	D3_l	NOTEST	0.0184731	0.189783	3.36085	0	1	1	no
SLC6A1-AS1	SLC6A1-AS1	SLC6A1-AS1	chr3:11034419-11080935	D1_b	D3_l	NOTEST	0	0	0	0	1	1	no
SLC6A10P	SLC6A10P	SLC6A10P	chr16:32888796-32896463	D1_b	D3_l	NOTEST	0	0	0	0	1	1	no
SLC6A11	SLC6A11	SLC6A11	chr3:10857916-10980146	D1_b	D3_l	OK	1.03049	1.21528	0.237954	0.173778	0.86865	0.999207	no
SLC6A12	SLC6A12	SLC6A12	chr12:299242-323371	D1_b	D3_l	OK	0.213466	0.734374	1.78251	1.15624	0.25815	0.999207	no
SLC6A13	SLC6A13	SLC6A13	chr12:329786-372039	D1_b	D3_l	NOTEST	0.172045	0.125283	-0.457594	0	1	1	no
SLC6A14	SLC6A14	SLC6A14	chrX:115567746-115592625	D1_b	D3_l	NOTEST	0	0	0	0	1	1	no
SLC6A15	SLC6A15	SLC6A15	chr12:85253266-85306608	D1_b	D3_l	OK	1.98239	3.96233	0.999109	1.12665	0.25155	0.999207	no
SLC6A16	SLC6A16	SLC6A16	chr19:49792891-49828474	D1_b	D3_l	OK	0.791337	3.21033	2.02036	1.61778	0.14035	0.999207	no
SLC6A17	SLC6A17	SLC6A17	chr1:110693131-110744823	D1_b	D3_l	NOTEST	0.295712	0.0144229	-4.35776	0	1	1	no
SLC6A18	SLC6A18	SLC6A18	chr5:1225469-1246304	D1_b	D3_l	NOTEST	0	0	0	0	1	1	no
SLC6A19	SLC6A19	SLC6A19	chr5:1201709-1225230	D1_b	D3_l	NOTEST	0	0	0	0	1	1	no
SLC6A2	SLC6A2	SLC6A2	chr16:55689541-55740104	D1_b	D3_l	NOTEST	0.229422	0.0582266	-1.97825	0	1	1	no
SLC6A20	SLC6A20	SLC6A20	chr3:45796940-45838035	D1_b	D3_l	NOTEST	0.0139614	0	#NAME?	0	1	1	no
SLC6A3	SLC6A3	SLC6A3	chr5:1392904-1445543	D1_b	D3_l	NOTEST	0.113156	0.102479	-0.142988	0	1	1	no
SLC6A4	SLC6A4	SLC6A4	chr17:28521336-28562986	D1_b	D3_l	NOTEST	0.01086	0.0245046	1.17403	0	1	1	no
SLC6A5	SLC6A5	SLC6A5	chr11:20620945-20676610	D1_b	D3_l	NOTEST	0	0	0	0	1	1	no
SLC6A6	SLC6A6	SLC6A6	chr3:14444075-14581850	D1_b	D3_l	OK	18.2367	24.2458	0.410887	0.662985	0.4485	0.999207	no
SLC6A7	SLC6A7	SLC6A7	chr5:149569519-149590635	D1_b	D3_l	NOTEST	0.144995	0	#NAME?	0	1	1	no
SLC6A8	SLC6A8	SLC6A8	chrX:152953751-152962048	D1_b	D3_l	OK	30.4214	64.1149	1.07557	1.93764	0.05265	0.999207	no
SLC6A9	SLC6A9	SLC6A9	chr1:44457279-44497164	D1_b	D3_l	OK	9.3339	11.3595	0.283342	0.354238	0.7203	0.999207	no
SLC7A1	SLC7A1	SLC7A1	chr13:30083550-30169825	D1_b	D3_l	OK	33.9507	29.0652	-0.224147	-0.432338	0.66065	0.999207	no
SLC7A10	SLC7A10	SLC7A10	chr19:33685598-33716756	D1_b	D3_l	NOTEST	0.162176	0.431392	1.41144	0	1	1	no
SLC7A11	SLC7A11	SLC7A11	chr4:138948576-139163503	D1_b	D3_l	OK	26.4321	10.0451	-1.3958	-2.63453	0.0076	0.524832	no
SLC7A11-AS1	SLC7A11-AS1	SLC7A11-AS1	chr4:138948576-139163503	D1_b	D3_l	NOTEST	0.0279803	0.0313874	0.165777	0	1	1	no
SLC7A13	SLC7A13	SLC7A13	chr8:87226287-87242604	D1_b	D3_l	NOTEST	0	0	0	0	1	1	no
SLC7A14	SLC7A14	SLC7A14	chr3:170177341-170303863	D1_b	D3_l	NOTEST	0.249704	0.114709	-1.12225	0	1	1	no
SLC7A2	SLC7A2	SLC7A2	chr8:17354596-17428077	D1_b	D3_l	OK	7.81897	4.29822	-0.863239	-1.2756	0.19825	0.999207	no
SLC7A3	SLC7A3	SLC7A3	chrX:70145429-70150975	D1_b	D3_l	OK	132.996	42.3183	-1.65203	-3.00097	0.0032	0.349056	no
SLC7A4	SLC7A4	SLC7A4	chr22:21383006-21386847	D1_b	D3_l	NOTEST	0	0.213474	inf	0	1	1	no
SLC7A5	SLC7A5	SLC7A5	chr16:87863628-87903100	D1_b	D3_l	OK	68.8919	37.0951	-0.893105	-1.68173	0.09475	0.999207	no
SLC7A5P1	SLC7A5P1	SLC7A5P1	chr16:29624423-29625038	D1_b	D3_l	NOTEST	0	0.270575	inf	0	1	1	no
SLC7A5P2	SLC7A5P2	SLC7A5P2	chr16:21529229-21531765	D1_b	D3_l	NOTEST	0.196584	0.570153	1.5362	0	1	1	no
SLC7A6	SLC7A6	SLC7A6	chr16:68298418-68344868	D1_b	D3_l	OK	10.22	13.4748	0.398869	0.617919	0.5244	0.999207	no
SLC7A6OS	SLC7A6OS	SLC7A6OS	chr16:68298418-68344868	D1_b	D3_l	OK	14.3213	14.6548	0.0332109	0.0283933	0.9746	0.999207	no
SLC7A7	SLC7A7	SLC7A7	chr14:23242431-23289020	D1_b	D3_l	OK	2.42061	1.47299	-0.716621	-0.539579	0.59615	0.999207	no
SLC7A8	SLC7A8	SLC7A8	chr14:23594503-23652869	D1_b	D3_l	OK	38.0821	35.9823	-0.0818265	-0.152429	0.8732	0.999207	no
SLC7A9	SLC7A9	SLC7A9	chr19:33321418-33360683	D1_b	D3_l	NOTEST	0.22925	0.264582	0.206795	0	1	1	no
SLC8A1	SLC8A1	SLC8A1	chr2:40144773-40739575	D1_b	D3_l	NOTEST	0.700403	0.316037	-1.14809	0	1	1	no
SLC8A1-AS1	SLC8A1-AS1	SLC8A1-AS1	chr2:40144773-40739575	D1_b	D3_l	NOTEST	0.0848825	0	#NAME?	0	1	1	no
SLC8A2	SLC8A2	SLC8A2	chr19:47931278-47975307	D1_b	D3_l	OK	0.896616	2.01186	1.16597	0.928913	0.35235	0.999207	no
SLC8A3	SLC8A3	SLC8A3	chr14:70510933-70655787	D1_b	D3_l	NOTEST	0.0759713	0.575872	2.92222	0	1	1	no
SLC8B1	SLC8B1	SLC8B1	chr12:113736570-113772925	D1_b	D3_l	OK	1.72464	2.31544	0.424989	0.371685	0.7088	0.999207	no
SLC9A1	SLC9A1	SLC9A1	chr1:27425299-27481621	D1_b	D3_l	OK	5.46699	8.34658	0.610437	0.812905	0.406	0.999207	no
SLC9A2	SLC9A2	SLC9A2	chr2:103236147-103327809	D1_b	D3_l	NOTEST	0.0739774	0.137048	0.889524	0	1	1	no
SLC9A3	SLC9A3	SLC9A3	chr5:473333-524549	D1_b	D3_l	NOTEST	0	0	0	0	1	1	no
SLC9A3R1	SLC9A3R1	SLC9A3R1	chr17:72744750-72765499	D1_b	D3_l	OK	28.165	20.3714	-0.467357	-0.696518	0.4719	0.999207	no
SLC9A3R2	SLC9A3R2	SLC9A3R2	chr16:2076868-2089027	D1_b	D3_l	OK	0.789373	0.752846	-0.0683522	-0.0491421	0.9626	0.999207	no
SLC9A4	SLC9A4	SLC9A4	chr2:103089761-103150431	D1_b	D3_l	NOTEST	0.017029	0	#NAME?	0	1	1	no
SLC9A5	SLC9A5	SLC9A5	chr16:67282854-67306094	D1_b	D3_l	OK	1.38604	0.621009	-1.15828	-0.90512	0.38345	0.999207	no
SLC9A6	SLC9A6	SLC9A6	chrX:135067582-135129428	D1_b	D3_l	OK	6.81218	8.44209	0.309483	0.459917	0.63645	0.999207	no
SLC9A7	SLC9A7	SLC9A7	chrX:46458685-46618607	D1_b	D3_l	OK	3.3127	0.835388	-1.98749	-2.35201	0.0289	0.87068	no
SLC9A7P1	SLC9A7P1	SLC9A7P1	chr12:98847618-98850923	D1_b	D3_l	NOTEST	0.702906	0.543909	-0.369966	0	1	1	no
SLC9A8	SLC9A8	SLC9A8	chr20:48429249-48508779	D1_b	D3_l	OK	4.06335	3.8278	-0.0861544	-0.112091	0.9112	0.999207	no
SLC9A9	SLC9A9	SLC9A9	chr3:142984063-143567373	D1_b	D3_l	NOTEST	0.114115	0	#NAME?	0	1	1	no
SLC9A9-AS1	SLC9A9-AS1	SLC9A9-AS1	chr3:142984063-143567373	D1_b	D3_l	NOTEST	0	0	0	0	1	1	no
SLC9B1	SLC9B1	SLC9B1	chr4:103790134-103940896	D1_b	D3_l	NOTEST	0.234302	0.155526	-0.591213	0	1	1	no
SLC9B2	SLC9B2	SLC9B2	chr4:103946647-103998528	D1_b	D3_l	OK	4.71438	5.44921	0.208979	0.23574	0.81115	0.999207	no
SLC9C1	SLC9C1	SLC9C1	chr3:111859751-112013074	D1_b	D3_l	NOTEST	0.0453628	0.0169051	-1.42405	0	1	1	no
SLC9C2	SLC9C2	SLC9C2	chr1:173469603-173572233	D1_b	D3_l	NOTEST	0	0.0462582	inf	0	1	1	no
SLCO1A2	SLCO1A2	SLCO1A2	chr12:21417533-21548371	D1_b	D3_l	OK	2.02493	3.11348	0.620656	0.783571	0.43495	0.999207	no
SLCO1B1	SLCO1B1	SLCO1B1	chr12:21284127-21392730	D1_b	D3_l	NOTEST	0.0921599	0.0516907	-0.834236	0	1	1	no
SLCO1B3	SLCO1B3	SLCO1B3	chr12:20963637-21069843	D1_b	D3_l	NOTEST	0	0	0	0	1	1	no
SLCO1B7	SLCO1B7	SLCO1B7	chr12:21168629-21243040	D1_b	D3_l	NOTEST	0	0	0	0	1	1	no
SLCO1C1	SLCO1C1	SLCO1C1	chr12:20848288-20906320	D1_b	D3_l	NOTEST	0.0597879	0	#NAME?	0	1	1	no
SLCO2A1	SLCO2A1	SLCO2A1	chr3:133651539-133748920	D1_b	D3_l	NOTEST	0.368243	0.0663954	-2.4715	0	1	1	no
SLCO2B1	SLCO2B1	SLCO2B1	chr11:74862031-74917445	D1_b	D3_l	NOTEST	0	0	0	0	1	1	no
SLCO3A1	SLCO3A1	SLCO3A1	chr15:92396937-92715665	D1_b	D3_l	OK	5.6424	3.83495	-0.557102	-0.669249	0.50745	0.999207	no
SLCO4A1	SLCO4A1	SLCO4A1	chr20:61273796-61303647	D1_b	D3_l	OK	2.29279	0.697646	-1.71654	-1.30767	0.2135	0.999207	no
SLCO4A1-AS1	SLCO4A1-AS1	SLCO4A1-AS1	chr20:61273796-61303647	D1_b	D3_l	NOTEST	0	0	0	0	1	1	no
SLCO4C1	SLCO4C1	SLCO4C1	chr5:101569691-101632253	D1_b	D3_l	OK	2.82369	0.324027	-3.1234	-2.72605	0.0311	0.888803	no
SLCO5A1	SLCO5A1	SLCO5A1	chr8:70584567-70747299	D1_b	D3_l	NOTEST	0.514223	0.288116	-0.835744	0	1	1	no
SLCO6A1	SLCO6A1	SLCO6A1	chr5:101707485-101834720	D1_b	D3_l	NOTEST	0.463542	0.297989	-0.637439	0	1	1	no
SLED1	SLED1	SLED1	chr4:185676748-185747268	D1_b	D3_l	NOTEST	0	0.162026	inf	0	1	1	no
SLFN11	SLFN11	SLFN11	chr17:33677328-33700720	D1_b	D3_l	NOTEST	0.131538	0.101516	-0.373783	0	1	1	no
SLFN12	SLFN12	SLFN12	chr17:33737940-33760195	D1_b	D3_l	OK	9.88595	4.9343	-1.00253	-1.21063	0.2277	0.999207	no
SLFN12L	SLFN12L	SLFN12L	chr17:33801941-33814758	D1_b	D3_l	NOTEST	0.0754696	0	#NAME?	0	1	1	no
SLFN13	SLFN13	SLFN13	chr17:33762114-33775856	D1_b	D3_l	OK	5.94815	0.749197	-2.98902	-3.53598	0.0029	0.333269	no
SLFN14	SLFN14	SLFN14	chr17:33875143-33885110	D1_b	D3_l	NOTEST	0	0	0	0	1	1	no
SLFN5	SLFN5	SLFN5	chr17:33570085-33594761	D1_b	D3_l	OK	3.08882	0.778828	-1.98768	-1.95796	0.05315	0.999207	no
SLFNL1	SLFNL1	SLFNL1	chr1:41480261-41707815	D1_b	D3_l	NOTEST	0	0.113295	inf	0	1	1	no
SLFNL1-AS1	SLFNL1-AS1	SLFNL1-AS1	chr1:41480261-41707815	D1_b	D3_l	OK	0.415919	1.24604	1.58298	0.632655	0.506	0.999207	no
SLIRP	SLIRP	SLIRP	chr14:78174413-78183941	D1_b	D3_l	OK	667.499	498.404	-0.42145	-0.774133	0.42	0.999207	no
SLIT1	SLIT1	SLIT1	chr10:98757794-99052430	D1_b	D3_l	OK	0.150923	1.04187	2.78729	0.650058	0.408	0.999207	no
SLIT1-AS1	SLIT1-AS1	SLIT1-AS1	chr10:98757794-99052430	D1_b	D3_l	NOTEST	0	0	0	0	1	1	no
SLIT2	SLIT2	SLIT2	chr4:20255186-20622184	D1_b	D3_l	OK	2.58275	2.21847	-0.219339	-0.257624	0.79155	0.999207	no
SLIT2-IT1	SLIT2-IT1	SLIT2-IT1	chr4:20255186-20622184	D1_b	D3_l	NOTEST	0	0	0	0	1	1	no
SLIT3	SLIT3	SLIT3	chr5:168088737-168728133	D1_b	D3_l	NOTEST	0.0149654	0.0662988	2.14736	0	1	1	no
SLITRK1	SLITRK1	SLITRK1	chr13:84451339-84456528	D1_b	D3_l	NOTEST	0.330146	0.313824	-0.0731498	0	1	1	no
SLITRK2	SLITRK2	SLITRK2	chrX:144899346-144907360	D1_b	D3_l	NOTEST	0.454276	0.284657	-0.674345	0	1	1	no
SLITRK3	SLITRK3	SLITRK3	chr3:164904507-164914469	D1_b	D3_l	OK	1.16619	1.87724	0.686802	0.646464	0.51985	0.999207	no
SLITRK4	SLITRK4	SLITRK4	chrX:142710594-142723926	D1_b	D3_l	OK	1.14863	0.793415	-0.533772	-0.517918	0.59205	0.999207	no
SLITRK5	SLITRK5	SLITRK5	chr13:88324869-88331870	D1_b	D3_l	OK	1.96258	6.32299	1.68785	1.92929	0.05865	0.999207	no
SLITRK6	SLITRK6	SLITRK6	chr13:86366921-86373483	D1_b	D3_l	NOTEST	0.0449181	0.0335565	-0.420704	0	1	1	no
SLK	SLK	SLK	chr10:105726942-105788991	D1_b	D3_l	OK	12.8531	8.4019	-0.613332	-1.08205	0.28105	0.999207	no
SLMAP	SLMAP	SLMAP	chr3:57742982-57915730	D1_b	D3_l	OK	12.7045	7.08676	-0.842142	-1.35776	0.1759	0.999207	no
SLMO1	SLMO1	SLMO1	chr18:12407894-12432236	D1_b	D3_l	OK	2.98278	4.33788	0.54033	0.454678	0.65685	0.999207	no
SLMO2	SLMO2	SLMO2	chr20:57603732-57617901	D1_b	D3_l	OK	13.0778	16.687	0.35161	0.300897	0.7604	0.999207	no
SLMO2-ATP5E	SLMO2-ATP5E	SLMO2-ATP5E	chr20:57603732-57617901	D1_b	D3_l	OK	22.315	12.7106	-0.811983	-0.400289	0.66455	0.999207	no
SLN	SLN	SLN	chr11:107578100-107582787	D1_b	D3_l	NOTEST	0.142411	0	#NAME?	0	1	1	no
SLPI	SLPI	SLPI	chr20:43880879-43883205	D1_b	D3_l	NOTEST	0	0	0	0	1	1	no
SLTM	SLTM	SLTM	chr15:59171243-59225852	D1_b	D3_l	OK	79.4008	56.0759	-0.501774	-0.999465	0.30655	0.999207	no
SLU7	SLU7	SLU7	chr5:159828647-159846168	D1_b	D3_l	OK	14.9357	13.3263	-0.164481	-0.271693	0.78195	0.999207	no
SLURP1	SLURP1	SLURP1	chr8:143822361-143823829	D1_b	D3_l	NOTEST	0	0	0	0	1	1	no
SLX1A	SLX1A	SLX1A	chr16:30204255-30218248	D1_b	D3_l	NOTEST	0	0	0	0	1	1	no
SLX1A-SULT1A3	SLX1A-SULT1A3	SLX1A-SULT1A3	chr16:30204255-30218248	D1_b	D3_l	NOTEST	0	0	0	0	1	1	no
SLX4	SLX4	SLX4	chr16:3631183-3661585	D1_b	D3_l	OK	2.32731	3.37991	0.53832	0.672391	0.4861	0.999207	no
SLX4IP	SLX4IP	SLX4IP	chr20:10415950-10604027	D1_b	D3_l	OK	2.24407	2.60923	0.217503	0.164704	0.87115	0.999207	no
SMA4	SMA4	SMA4	chr5:69423288-69881629	D1_b	D3_l	NOTEST	0	0	0	0	1	1	no
SMA5	SMA5	SMA5	chr5:69423288-69881629	D1_b	D3_l	NOTEST	0	0	0	0	1	1	no
SMAD1	SMAD1	SMAD1	chr4:146402950-146480325	D1_b	D3_l	OK	15.6246	17.7726	0.185839	0.292381	0.76495	0.999207	no
SMAD1-AS1	SMAD1-AS1	SMAD1-AS1	chr4:146402950-146480325	D1_b	D3_l	NOTEST	0	0	0	0	1	1	no
SMAD1-AS2	SMAD1-AS2	SMAD1-AS2	chr4:146402950-146480325	D1_b	D3_l	NOTEST	0	0	0	0	1	1	no
SMAD2	SMAD2	SMAD2	chr18:45359465-45457517	D1_b	D3_l	OK	11.4407	11.6561	0.0269065	0.0496995	0.9605	0.999207	no
SMAD3	SMAD3	SMAD3	chr15:67358194-67487533	D1_b	D3_l	OK	6.04022	16.7987	1.47567	2.36029	0.0212	0.783391	no
SMAD4	SMAD4	SMAD4	chr18:48556582-48611411	D1_b	D3_l	OK	12.6439	18.9539	0.584055	1.08064	0.2787	0.999207	no
SMAD5	SMAD5	SMAD5	chr5:135465202-135518422	D1_b	D3_l	OK	13.8233	25.0898	0.860005	1.59708	0.1066	0.999207	no
SMAD5-AS1	SMAD5-AS1	SMAD5-AS1	chr5:135465202-135518422	D1_b	D3_l	NOTEST	0.128893	0.193713	0.587748	0	1	1	no
SMAD6	SMAD6	SMAD6	chr15:66994673-67074337	D1_b	D3_l	OK	0.526198	2.24257	2.09147	1.51648	0.12765	0.999207	no
SMAD7	SMAD7	SMAD7	chr18:46446222-46477081	D1_b	D3_l	OK	3.46467	0.854436	-2.01967	-1.57951	0.15135	0.999207	no
SMAD9	SMAD9	SMAD9	chr13:37418967-37494409	D1_b	D3_l	NOTEST	0.249371	0.351661	0.495889	0	1	1	no
SMAGP	SMAGP	SMAGP	chr12:51632507-51664202	D1_b	D3_l	OK	22.0523	10.2571	-1.1043	-0.901203	0.389	0.999207	no
SMAP1	SMAP1	SMAP1	chr6:71377473-71666788	D1_b	D3_l	OK	15.7829	18.9282	0.262181	0.437051	0.6589	0.999207	no
SMAP2	SMAP2	SMAP2	chr1:40839377-40888998	D1_b	D3_l	OK	8.4365	10.6036	0.329832	0.42574	0.6682	0.999207	no
SMARCA1	SMARCA1	SMARCA1	chrX:128580477-128657482	D1_b	D3_l	OK	42.773	43.512	0.0247133	0.047449	0.96055	0.999207	no
SMARCA2	SMARCA2	SMARCA2	chr9:2015218-2193623	D1_b	D3_l	OK	4.76849	6.26282	0.393279	0.407071	0.67075	0.999207	no
SMARCA4	SMARCA4	SMARCA4	chr19:11071597-11172958	D1_b	D3_l	OK	33.1461	55.9585	0.755516	1.41616	0.1439	0.999207	no
SMARCA5	SMARCA5	SMARCA5	chr4:144434615-144478642	D1_b	D3_l	OK	56.9193	83.461	0.552185	1.0995	0.27115	0.999207	no
SMARCA5-AS1	SMARCA5-AS1	SMARCA5-AS1	chr4:144434615-144478642	D1_b	D3_l	NOTEST	0.11916	0.264291	1.14922	0	1	1	no
SMARCAD1	SMARCAD1	SMARCAD1	chr4:95128758-95212443	D1_b	D3_l	OK	31.2774	39.8	0.347649	0.639354	0.50695	0.999207	no
SMARCAL1	SMARCAL1	SMARCAL1	chr2:217277136-217347774	D1_b	D3_l	OK	11.7072	9.42445	-0.312919	-0.4489	0.65005	0.999207	no
SMARCB1	SMARCB1	SMARCB1	chr22:24129149-24181199	D1_b	D3_l	OK	80.1586	99.7232	0.315072	0.567988	0.5685	0.999207	no
SMARCC1	SMARCC1	SMARCC1	chr3:47627377-47823405	D1_b	D3_l	OK	94.2473	128.902	0.451749	0.916045	0.3443	0.999207	no
SMARCC2	SMARCC2	SMARCC2	chr12:56555635-56583351	D1_b	D3_l	OK	25.6491	29.5275	0.203154	0.382619	0.68945	0.999207	no
SMARCD1	SMARCD1	SMARCD1	chr12:50478982-50494494	D1_b	D3_l	OK	85.2739	119.005	0.480849	0.95543	0.3317	0.999207	no
SMARCD2	SMARCD2	SMARCD2	chr17:61909440-61920351	D1_b	D3_l	OK	38.363	30.3924	-0.336003	-0.576929	0.5604	0.999207	no
SMARCD3	SMARCD3	SMARCD3	chr7:150936058-150974231	D1_b	D3_l	OK	1.24756	4.19374	1.74913	1.36521	0.1987	0.999207	no
SMARCE1	SMARCE1	SMARCE1	chr17:38783975-38804103	D1_b	D3_l	OK	88.5174	116.847	0.400593	0.793138	0.42285	0.999207	no
SMC1A	SMC1A	SMC1A	chrX:53401069-53449677	D1_b	D3_l	OK	30.883	44.0401	0.512002	1.01037	0.31515	0.999207	no
SMC1B	SMC1B	SMC1B	chr22:45739944-45809500	D1_b	D3_l	NOTEST	0.0407459	0.0434351	0.0922053	0	1	1	no
SMC2	SMC2	SMC2	chr9:106856540-106903700	D1_b	D3_l	OK	20.1624	28.1429	0.481105	0.915403	0.36175	0.999207	no
SMC2-AS1	SMC2-AS1	SMC2-AS1	chr9:106842304-106854755	D1_b	D3_l	NOTEST	0.00903331	0.0402674	2.15629	0	1	1	no
SMC3	SMC3	SMC3	chr10:112327448-112364392	D1_b	D3_l	OK	69.5223	87.843	0.337452	0.678388	0.4925	0.999207	no
SMC4	SMC4	SMC4	chr3:159974773-160152749	D1_b	D3_l	OK	48.0422	72.9195	0.602003	1.08503	0.25735	0.999207	no
SMC5	SMC5	SMC5	chr9:72873877-72969789	D1_b	D3_l	OK	12.3091	13.9516	0.180699	0.322005	0.7352	0.999207	no
SMC5-AS1	SMC5-AS1	SMC5-AS1	chr9:72658496-72873790	D1_b	D3_l	NOTEST	0.174941	0.0985032	-0.828629	0	1	1	no
SMC6	SMC6	SMC6	chr2:17845078-17935096	D1_b	D3_l	OK	27.8311	20.8935	-0.413645	-0.778882	0.42495	0.999207	no
SMCHD1	SMCHD1	SMCHD1	chr18:2655885-2805015	D1_b	D3_l	OK	18.9024	26.2759	0.475169	0.927095	0.3457	0.999207	no
SMCO1	SMCO1	SMCO1	chr3:196233749-196242237	D1_b	D3_l	NOTEST	0.0731335	0	#NAME?	0	1	1	no
SMCO2	SMCO2	SMCO2	chr12:27619742-27655118	D1_b	D3_l	NOTEST	0.36264	0	#NAME?	0	1	1	no
SMCO3	SMCO3	SMCO3	chr12:14956505-14976791	D1_b	D3_l	NOTEST	0	0	0	0	1	1	no
SMCO4	SMCO4	SMCO4	chr11:93211638-93276546	D1_b	D3_l	OK	23.9552	23.6542	-0.0182412	-0.0222609	0.9816	0.999207	no
SMCP	SMCP	SMCP	chr1:152850797-152857523	D1_b	D3_l	NOTEST	0.109433	0	#NAME?	0	1	1	no
SMCR2	SMCR2	SMCR2	chr17:17577340-17581002	D1_b	D3_l	NOTEST	0.380088	0.615076	0.694431	0	1	1	no
SMCR5	SMCR5	SMCR5	chr17:17584786-17740325	D1_b	D3_l	NOTEST	0.0285213	0	#NAME?	0	1	1	no
SMCR8	SMCR8	SMCR8	chr17:18218593-18266877	D1_b	D3_l	OK	10.0116	9.38316	-0.0935315	-0.132699	0.8935	0.999207	no
SMDT1	SMDT1	SMDT1	chr22:42475694-42480288	D1_b	D3_l	OK	10.9669	8.83035	-0.312616	-0.344524	0.73275	0.999207	no
SMG1	SMG1	SMG1	chr16:18816174-18937726	D1_b	D3_l	OK	19.9953	24.6187	0.300096	0.597133	0.55535	0.999207	no
SMG1P1	SMG1P1	SMG1P1	chr16:22430866-22503541	D1_b	D3_l	NOTEST	0	0	0	0	1	1	no
SMG1P2	SMG1P2	SMG1P2	chr16:30278913-30346695	D1_b	D3_l	OK	0.851335	0.52459	-0.698537	-0.53492	0.5848	0.999207	no
SMG1P3	SMG1P3	SMG1P3	chr16:21458003-21513602	D1_b	D3_l	OK	0.354673	0.721147	1.0238	0.79041	0.43135	0.999207	no
SMG1P5	SMG1P5	SMG1P5	chr16:30278913-30346695	D1_b	D3_l	NOTEST	2.52981e-05	2.43088e-05	-0.0575554	0	1	1	no
SMG1P7	SMG1P7	SMG1P7	chr16:70253483-70259936	D1_b	D3_l	OK	1.237	1.67596	0.438151	0.314504	0.77025	0.999207	no
SMG5	SMG5	SMG5	chr1:156219014-156252620	D1_b	D3_l	OK	45.0517	51.6806	0.198043	0.382001	0.7004	0.999207	no
SMG6	SMG6	SMG6	chr17:1963132-2207069	D1_b	D3_l	OK	13.8895	22.5955	0.702043	1.24285	0.1955	0.999207	no
SMG7	SMG7	SMG7	chr1:183441505-183523328	D1_b	D3_l	OK	42.6875	41.4438	-0.0426586	-0.084156	0.9312	0.999207	no
SMG7-AS1	SMG7-AS1	SMG7-AS1	chr1:183430010-183441117	D1_b	D3_l	NOTEST	0.0295843	0.0321547	0.120197	0	1	1	no
SMG8	SMG8	SMG8	chr17:57287370-57292611	D1_b	D3_l	OK	16.3638	15.9451	-0.0373994	-0.0607745	0.9497	0.999207	no
SMG9	SMG9	SMG9	chr19:44235300-44259142	D1_b	D3_l	OK	20.6165	18.2028	-0.179638	-0.273697	0.7811	0.999207	no
SMIM1	SMIM1	SMIM1	chr1:3689324-3692546	D1_b	D3_l	NOTEST	0.232738	0	#NAME?	0	1	1	no
SMIM10	SMIM10	SMIM10	chrX:134124967-134126503	D1_b	D3_l	OK	2.57532	0.812603	-1.66413	-1.28316	0.21255	0.999207	no
SMIM10L1	SMIM10L1	SMIM10L1	chr12:10998447-11328619	D1_b	D3_l	OK	11.3831	10.6726	-0.0929841	-0.144429	0.8827	0.999207	no
SMIM10L2A	SMIM10L2A	SMIM10L2A	chrX:134555867-134560225	D1_b	D3_l	OK	3.9245	0.319496	-3.61864	-2.81884	0.0236	0.812758	no
SMIM10L2B	SMIM10L2B	SMIM10L2B	chrX:134229014-134232733	D1_b	D3_l	OK	1.77376	0.494721	-1.84212	-1.40615	0.172	0.999207	no
SMIM11	SMIM11	SMIM11	chr21:35747748-35761452	D1_b	D3_l	OK	19.0163	9.08973	-1.06492	-1.10075	0.2728	0.999207	no
SMIM12	SMIM12	SMIM12	chr1:35315962-35325417	D1_b	D3_l	OK	7.73002	6.86773	-0.170639	-0.262451	0.78565	0.999207	no
SMIM13	SMIM13	SMIM13	chr6:11094265-11138969	D1_b	D3_l	OK	5.40958	5.20312	-0.0561388	-0.0768963	0.93755	0.999207	no
SMIM14	SMIM14	SMIM14	chr4:39046450-39640481	D1_b	D3_l	OK	4.5695	2.65804	-0.781672	-0.163794	0.78415	0.999207	no
SMIM15	SMIM15	SMIM15	chr5:60453535-60527907	D1_b	D3_l	OK	15.2903	19.9402	0.38306	0.6096	0.52355	0.999207	no
SMIM17	SMIM17	SMIM17	chr19:57154526-57168614	D1_b	D3_l	OK	0.194735	1.06843	2.45592	1.61028	0.1632	0.999207	no
SMIM18	SMIM18	SMIM18	chr8:30436030-30515738	D1_b	D3_l	NOTEST	0	0	0	0	1	1	no
SMIM19	SMIM19	SMIM19	chr8:42273979-42408140	D1_b	D3_l	OK	38.344	42.1069	0.135054	0.142218	0.88965	0.999207	no
SMIM2	SMIM2	SMIM2	chr13:44684684-44735393	D1_b	D3_l	NOTEST	0	0	0	0	1	1	no
SMIM2-AS1	SMIM2-AS1	SMIM2-AS1	chr13:44684684-44735393	D1_b	D3_l	OK	0.867998	0.539487	-0.686104	-0.440703	0.63455	0.999207	no
SMIM2-IT1	SMIM2-IT1	SMIM2-IT1	chr13:44684684-44735393	D1_b	D3_l	NOTEST	0	0	0	0	1	1	no
SMIM20	SMIM20	SMIM20	chr4:25915813-25931501	D1_b	D3_l	OK	27.2016	26.0396	-0.0629867	-0.0830036	0.93505	0.999207	no
SMIM21	SMIM21	SMIM21	chr18:73121430-73139658	D1_b	D3_l	NOTEST	0	0	0	0	1	1	no
SMIM22	SMIM22	SMIM22	chr16:4827614-4846492	D1_b	D3_l	NOTEST	0	0	0	0	1	1	no
SMIM23	SMIM23	SMIM23	chr5:171212875-171218092	D1_b	D3_l	NOTEST	0	0	0	0	1	1	no
SMIM24	SMIM24	SMIM24	chr19:3474404-3480540	D1_b	D3_l	OK	3.24655	0.611126	-2.40937	-1.58	0.156	0.999207	no
SMIM3	SMIM3	SMIM3	chr5:150157507-150176298	D1_b	D3_l	OK	8.69467	7.26225	-0.259715	-0.301317	0.7615	0.999207	no
SMIM4	SMIM4	SMIM4	chr3:52570620-52574586	D1_b	D3_l	OK	29.375	31.9472	0.1211	0.109287	0.9096	0.999207	no
SMIM5	SMIM5	SMIM5	chr17:73584138-73704142	D1_b	D3_l	NOTEST	0.0579278	0.061897	0.095615	0	1	1	no
SMIM6	SMIM6	SMIM6	chr17:73584138-73704142	D1_b	D3_l	NOTEST	0	0	0	0	1	1	no
SMIM7	SMIM7	SMIM7	chr19:16756958-16770968	D1_b	D3_l	OK	68.69	64.5425	-0.0898506	-0.156532	0.86505	0.999207	no
SMIM8	SMIM8	SMIM8	chr6:87992696-88052046	D1_b	D3_l	OK	3.25563	5.2147	0.679647	0.644243	0.5078	0.999207	no
SMIM9	SMIM9	SMIM9	chrX:154051622-154062937	D1_b	D3_l	NOTEST	0	0	0	0	1	1	no
SMKR1	SMKR1	SMKR1	chr7:129142319-129152773	D1_b	D3_l	OK	1.24227	1.55718	0.325958	0.225735	0.8194	0.999207	no
SMLR1	SMLR1	SMLR1	chr6:131148544-131158276	D1_b	D3_l	NOTEST	0	0	0	0	1	1	no
SMN1	SMN1,SMN2	SMN1,SMN2	chr5:70220767-70248842	D1_b	D3_l	OK	1.15567	1.18517	0.03637	0.0193946	0.9784	0.999207	no
SMN2	SMN2	SMN2	chr5:70220767-70248842	D1_b	D3_l	OK	1.11	1.1248	0.0191115	0.00946765	0.9836	0.999207	no
SMNDC1	SMNDC1	SMNDC1	chr10:112052797-112064707	D1_b	D3_l	OK	34.0256	43.2693	0.346723	0.607171	0.54105	0.999207	no
SMO	SMO	SMO	chr7:128828712-128853385	D1_b	D3_l	OK	25.229	56.7767	1.17022	2.09913	0.0346	0.92166	no
SMOC1	SMOC1	SMOC1	chr14:70346113-70499083	D1_b	D3_l	OK	0.536043	36.5584	6.09171	5.64598	0.0217	0.785722	no
SMOC2	SMOC2	SMOC2	chr6:168841830-169068674	D1_b	D3_l	OK	0.330666	2.35727	2.83367	2.19387	0.0406	0.966395	no
SMOX	SMOX	SMOX	chr20:4129425-4168394	D1_b	D3_l	OK	8.7915	3.27219	-1.42585	-1.39892	0.18555	0.999207	no
SMPD1	SMPD1	SMPD1	chr11:6411643-6416228	D1_b	D3_l	OK	0.845115	4.3413	2.36091	1.9277	0.07625	0.999207	no
SMPD2	SMPD2	SMPD2	chr6:109711417-109765122	D1_b	D3_l	OK	8.06091	5.09519	-0.661807	-0.60092	0.55555	0.999207	no
SMPD3	SMPD3	SMPD3	chr16:68392229-68482409	D1_b	D3_l	NOTEST	0.0570583	0.06421	0.170362	0	1	1	no
SMPD4	SMPD4	SMPD4	chr2:130908964-130948300	D1_b	D3_l	OK	18.9456	24.6262	0.378331	0.603661	0.54095	0.999207	no
SMPDL3A	SMPDL3A	SMPDL3A	chr6:123110193-123130864	D1_b	D3_l	OK	1.10983	0.467189	-1.24825	-0.855618	0.4483	0.999207	no
SMPDL3B	SMPDL3B	SMPDL3B	chr1:28261465-28285668	D1_b	D3_l	OK	17.3291	4.18256	-2.05074	-2.11588	0.04485	0.995205	no
SMPX	SMPX	SMPX	chrX:21724089-21776278	D1_b	D3_l	NOTEST	0.0819918	0.296076	1.85242	0	1	1	no
SMR3A	SMR3A	SMR3A	chr4:71226492-71232823	D1_b	D3_l	NOTEST	0	0	0	0	1	1	no
SMR3B	SMR3B	SMR3B	chr4:71248794-71255961	D1_b	D3_l	NOTEST	0	0	0	0	1	1	no
SMS	SMS	SMS	chrX:21958690-22012955	D1_b	D3_l	OK	180.547	92.592	-0.963413	-1.88723	0.0573	0.999207	no
SMTN	SMTN	SMTN	chr22:31477281-31500610	D1_b	D3_l	OK	0.723696	2.07334	1.5185	1.12944	0.3046	0.999207	no
SMTNL1	SMTNL1	SMTNL1	chr11:57310113-57317747	D1_b	D3_l	NOTEST	0.132813	0.501851	1.91786	0	1	1	no
SMTNL2	SMTNL2	SMTNL2	chr17:4487275-4511614	D1_b	D3_l	OK	1.2999	1.39224	0.0989998	0.0689461	0.9478	0.999207	no
SMU1	SMU1	SMU1	chr9:33041849-33076714	D1_b	D3_l	OK	15.3365	15.9181	0.0536936	0.0975264	0.92275	0.999207	no
SMUG1	SMUG1	SMUG1	chr12:54574141-54582778	D1_b	D3_l	OK	15.4196	10.2714	-0.586125	-0.603712	0.50365	0.999207	no
SMURF1	SMURF1	SMURF1	chr7:98476112-98741743	D1_b	D3_l	OK	9.46848	13.816	0.545135	0.488763	0.61075	0.999207	no
SMURF2	SMURF2	SMURF2	chr17:62540734-62658386	D1_b	D3_l	OK	11.5806	10.216	-0.180881	-0.283399	0.77505	0.999207	no
SMYD1	SMYD1	SMYD1	chr2:88367298-88412902	D1_b	D3_l	NOTEST	0.0996107	0.0563453	-0.822004	0	1	1	no
SMYD2	SMYD2	SMYD2	chr1:214454564-214510477	D1_b	D3_l	OK	10.603	12.8112	0.272936	0.346048	0.7291	0.999207	no
SMYD3	SMYD3	SMYD3	chr1:245912641-246670644	D1_b	D3_l	OK	13.5719	14.2829	0.073669	0.0932616	0.92255	0.999207	no
SMYD4	SMYD4	SMYD4	chr17:1682828-1733175	D1_b	D3_l	OK	8.95947	10.159	0.181273	0.27691	0.78515	0.999207	no
SMYD5	SMYD5	SMYD5	chr2:73441365-73454355	D1_b	D3_l	OK	36.1528	35.5129	-0.025763	-0.0455037	0.9632	0.999207	no
SNAI1	SNAI1	SNAI1	chr20:48599512-48605420	D1_b	D3_l	OK	2.87801	1.88788	-0.608304	-0.468713	0.63635	0.999207	no
SNAI2	SNAI2	SNAI2	chr8:49830238-49833999	D1_b	D3_l	OK	0.625777	6.94686	3.47264	2.90473	0.0228	0.801179	no
SNAI3	SNAI3	SNAI3	chr16:88729780-88753594	D1_b	D3_l	OK	0.727293	0.15015	-2.27613	-0.64308	0.3811	0.999207	no
SNAI3-AS1	SNAI3-AS1	SNAI3-AS1	chr16:88729780-88753594	D1_b	D3_l	OK	1.36652	0.69283	-0.979929	-0.575088	0.53575	0.999207	no
SNAP23	SNAP23	SNAP23	chr15:42787503-42825259	D1_b	D3_l	OK	28.5831	38.8813	0.443914	0.76795	0.43435	0.999207	no
SNAP25	SNAP25	SNAP25	chr20:10004459-10288066	D1_b	D3_l	NOTEST	0.505355	0.19062	-1.4066	0	1	1	no
SNAP25-AS1	SNAP25-AS1	SNAP25-AS1	chr20:10004459-10288066	D1_b	D3_l	NOTEST	0	0	0	0	1	1	no
SNAP29	SNAP29	SNAP29	chr22:21213291-21245501	D1_b	D3_l	OK	6.64517	6.04975	-0.13543	-0.190171	0.8488	0.999207	no
SNAP47	SNAP47	SNAP47	chr1:227916239-227968932	D1_b	D3_l	OK	13.7829	13.2905	-0.0524896	-0.0678407	0.9435	0.999207	no
SNAP91	SNAP91	SNAP91	chr6:84262604-84419127	D1_b	D3_l	OK	1.19775	0.740223	-0.694293	-0.57678	0.567	0.999207	no
SNAPC1	SNAPC1	SNAPC1	chr14:62229074-62263146	D1_b	D3_l	OK	13.7424	10.1115	-0.442629	-0.642431	0.52305	0.999207	no
SNAPC2	SNAPC2	SNAPC2	chr19:7985193-7988136	D1_b	D3_l	OK	4.24083	4.4623	0.0734412	0.0634954	0.9497	0.999207	no
SNAPC3	SNAPC3	SNAPC3	chr9:15422781-15461627	D1_b	D3_l	OK	13.831	11.8054	-0.228452	-0.349669	0.72675	0.999207	no
SNAPC4	SNAPC4	SNAPC4	chr9:139270028-139292889	D1_b	D3_l	OK	4.53088	5.30823	0.228439	0.275496	0.78005	0.999207	no
SNAPC5	SNAPC5	SNAPC5	chr15:66679210-66790146	D1_b	D3_l	OK	9.58526	6.59812	-0.538761	-0.257775	0.4069	0.999207	no
SNAPIN	SNAPIN	SNAPIN	chr1:153631129-153643504	D1_b	D3_l	OK	33.0254	29.055	-0.184789	-0.0678121	0.93715	0.999207	no
SNAR-A1	SNAR-A1	SNAR-A1	chr19:48421685-48421807	D1_b	D3_l	NOTEST	0	0	0	0	1	1	no
SNAR-A11	SNAR-A11	SNAR-A11	chr19:48427035-48427156	D1_b	D3_l	NOTEST	0	0	0	0	1	1	no
SNAR-A12	SNAR-A12	SNAR-A12	chr19:48410934-48411056	D1_b	D3_l	NOTEST	0	0	0	0	1	1	no
SNAR-A13	SNAR-A13	SNAR-A13	chr19:48448178-48448300	D1_b	D3_l	NOTEST	0	0	0	0	1	1	no
SNAR-A2	SNAR-A2	SNAR-A2	chr19:48437437-48437559	D1_b	D3_l	NOTEST	0	0	0	0	1	1	no
SNAR-A3	SNAR-A3	SNAR-A3	chr19:50610270-50610391	D1_b	D3_l	NOTEST	0	0	0	0	1	1	no
SNAR-A4	SNAR-A4	SNAR-A4	chr19:50615624-50615745	D1_b	D3_l	NOTEST	0	0	0	0	1	1	no
SNAR-A7	SNAR-A7	SNAR-A7	chr19:50626330-50626451	D1_b	D3_l	NOTEST	0	0	0	0	1	1	no
SNAR-A8	SNAR-A8	SNAR-A8	chr19:50631658-50631779	D1_b	D3_l	NOTEST	0	0	0	0	1	1	no
SNAR-A9	SNAR-A9	SNAR-A9	chr19:50601082-50601203	D1_b	D3_l	NOTEST	0	0	0	0	1	1	no
SNAR-B1	SNAR-B1	SNAR-B1	chr19:50637001-50637121	D1_b	D3_l	NOTEST	0	0	0	0	1	1	no
SNAR-B2	SNAR-B2	SNAR-B2	chr19:50642374-50642494	D1_b	D3_l	NOTEST	0	0	0	0	1	1	no
SNAR-C1	SNAR-C1	SNAR-C1	chr19:48458938-48459058	D1_b	D3_l	NOTEST	0	0	0	0	1	1	no
SNAR-C2	SNAR-C2	SNAR-C2	chr19:48416307-48416427	D1_b	D3_l	NOTEST	0	0	0	0	1	1	no
SNAR-C3	SNAR-C3	SNAR-C3	chr19:48453552-48453671	D1_b	D3_l	NOTEST	0	0	0	0	1	1	no
SNAR-C4	SNAR-C4	SNAR-C4	chr19:48442797-48442917	D1_b	D3_l	NOTEST	0	0	0	0	1	1	no
SNAR-C5	SNAR-C5	SNAR-C5	chr19:48432074-48432194	D1_b	D3_l	NOTEST	0	0	0	0	1	1	no
SNAR-D	SNAR-D	SNAR-D	chr19:50643458-50643577	D1_b	D3_l	NOTEST	0	0	0	0	1	1	no
SNAR-E	SNAR-E	SNAR-E	chr19:47333841-47333961	D1_b	D3_l	NOTEST	0	0	0	0	1	1	no
SNAR-F	SNAR-F	SNAR-F	chr19:51108219-51108342	D1_b	D3_l	NOTEST	0	0	0	0	1	1	no
SNAR-G1	SNAR-G1	SNAR-G1	chr19:49540276-49540404	D1_b	D3_l	OK	51.0295	28.399	-0.845491	-0.387524	0.69505	0.999207	no
SNAR-G2	SNAR-G2	SNAR-G2	chr19:49534925-49535044	D1_b	D3_l	NOTEST	0	0	0	0	1	1	no
SNAR-H	SNAR-H	SNAR-H	chr2:77970821-78517857	D1_b	D3_l	NOTEST	0	0	0	0	1	1	no
SNAR-I	SNAR-I	SNAR-I	chr3:190595718-190595839	D1_b	D3_l	NOTEST	0	0	0	0	1	1	no
SNCA	SNCA	SNCA	chr4:90645249-90763142	D1_b	D3_l	OK	5.49172	2.77571	-0.984401	-1.0817	0.294	0.999207	no
SNCA-AS1	SNCA-AS1	SNCA-AS1	chr4:90645249-90763142	D1_b	D3_l	NOTEST	0	0.120628	inf	0	1	1	no
SNCAIP	SNCAIP	SNCAIP	chr5:121647385-121814782	D1_b	D3_l	OK	2.16044	9.19803	2.09	2.30845	0.0568	0.999207	no
SNCB	SNCB	SNCB	chr5:176047209-176057557	D1_b	D3_l	OK	3.31363	0.508566	-2.7039	-1.84462	0.0771	0.999207	no
SNCG	SNCG	SNCG	chr10:88718287-88723017	D1_b	D3_l	OK	4.29842	1.38379	-1.63518	-1.11428	0.29755	0.999207	no
SND1	SND1	SND1	chr7:127292201-127732659	D1_b	D3_l	OK	93.3633	99.5288	0.0922585	0.170732	0.8627	0.999207	no
SND1-IT1	SND1-IT1	SND1-IT1	chr7:127292201-127732659	D1_b	D3_l	NOTEST	0.262909	0.332318	0.338	0	1	1	no
SNED1	SNED1	SNED1	chr2:241938254-242041747	D1_b	D3_l	NOTEST	0.100548	0.0562897	-0.836937	0	1	1	no
SNF8	SNF8	SNF8	chr17:47007458-47022154	D1_b	D3_l	OK	74.2658	55.2954	-0.42554	-0.720863	0.4771	0.999207	no
SNHG1	SNHG1	SNHG1	chr11:62619459-62623360	D1_b	D3_l	OK	413.66	363.179	-0.187767	-0.370376	0.70355	0.999207	no
SNHG10	SNHG10	SNHG10	chr14:95999248-96001209	D1_b	D3_l	OK	6.5637	12.7841	0.961766	0.94163	0.3385	0.999207	no
SNHG11	SNHG11	SNHG11	chr20:37075296-37079564	D1_b	D3_l	OK	10.4669	6.08598	-0.782279	-0.725157	0.4776	0.999207	no
SNHG12	SNHG12	SNHG12	chr1:28879528-28908366	D1_b	D3_l	OK	70.2967	52.3969	-0.423975	-0.480378	0.63025	0.999207	no
SNHG15	SNHG15	SNHG15	chr7:45022626-45026259	D1_b	D3_l	OK	87.9517	71.9789	-0.289136	-0.457827	0.64555	0.999207	no
SNHG16	SNHG16	SNHG16	chr17:74553845-74561430	D1_b	D3_l	OK	37.4932	50.2766	0.423258	0.741813	0.45395	0.999207	no
SNHG17	SNHG17	SNHG17	chr20:37049238-37064018	D1_b	D3_l	OK	28.22	23.2656	-0.278518	-0.353004	0.7232	0.999207	no
SNHG18	SNHG18	SNHG18	chr5:9546311-9550409	D1_b	D3_l	OK	3.10412	5.34658	0.784432	0.723256	0.4722	0.999207	no
SNHG19	SNHG19	SNHG19	chr16:2204782-2205359	D1_b	D3_l	OK	13.8505	42.1184	1.60451	1.28074	0.1987	0.999207	no
SNHG20	SNHG20	SNHG20	chr17:75084724-75213181	D1_b	D3_l	OK	6.2147	6.65678	0.0991407	0.0535252	0.95875	0.999207	no
SNHG21	SNHG21	SNHG21	chr15:83419315-83474822	D1_b	D3_l	OK	8.61997	11.0114	0.353248	0.282906	0.80775	0.999207	no
SNHG22	SNHG22	SNHG22	chr18:47340392-47721451	D1_b	D3_l	NOTEST	0.151234	0	#NAME?	0	1	1	no
SNHG24	SNHG24	SNHG24	chr14:101433988-101452987	D1_b	D3_l	NOTEST	0	0.288568	inf	0	1	1	no
SNHG25	SNHG25	SNHG25	chr17:62223329-62223669	D1_b	D3_l	OK	362.617	327.931	-0.145051	-0.0808648	0.93	0.999207	no
SNHG3	SNHG3	SNHG3	chr1:28832454-28865708	D1_b	D3_l	OK	60.4463	109.295	0.854506	1.19643	0.2266	0.999207	no
SNHG4	SNHG4	SNHG4	chr5:138609440-138667366	D1_b	D3_l	OK	52.6117	85.1689	0.694943	0.292211	0.81295	0.999207	no
SNHG5	SNHG5	SNHG5	chr6:86386724-86388451	D1_b	D3_l	OK	292.629	322.018	0.138069	0.245028	0.798	0.999207	no
SNHG6	SNHG6	SNHG6	chr8:67782983-67837777	D1_b	D3_l	OK	286.795	289.336	0.0127235	0.0220156	0.98045	0.999207	no
SNHG7	SNHG7	SNHG7	chr9:139607023-139622636	D1_b	D3_l	OK	34.2243	37.4462	0.129798	0.148177	0.87765	0.999207	no
SNHG8	SNHG8	SNHG8	chr4:119199916-119200978	D1_b	D3_l	OK	391.503	411.402	0.0715259	0.0982766	0.91655	0.999207	no
SNHG9	SNHG9	SNHG9	chr16:2014996-2015505	D1_b	D3_l	OK	39.1787	48.4529	0.306512	0.214971	0.8335	0.999207	no
SNIP1	SNIP1	SNIP1	chr1:38000049-38019945	D1_b	D3_l	OK	6.51676	7.95522	0.287747	0.418487	0.68035	0.999207	no
SNN	SNN	SNN	chr16:11762288-11836734	D1_b	D3_l	OK	35.8477	47.3669	0.401996	0.691721	0.48475	0.999207	no
SNORA1	SNORA1	SNORA1	chr11:93465169-93465299	D1_b	D3_l	OK	60.0097	200.38	1.73947	1.08887	0.29115	0.999207	no
SNORA10	SNORA10	SNORA10	chr16:2012061-2014827	D1_b	D3_l	OK	10.976	24.4335	1.15451	0.0457549	0.6005	0.999207	no
SNORA11	SNORA11	SNORA11	chrX:54834031-54842448	D1_b	D3_l	NOTEST	0	0	0	0	1	1	no
SNORA11B	SNORA11B	SNORA11B	chr14:91580356-91691740	D1_b	D3_l	OK	13.1588	0	#NAME?	#NAME?	0.2385	0.999207	no
SNORA11C	SNORA11C	SNORA11C	chrX:47229998-47273098	D1_b	D3_l	NOTEST	0	0	0	0	1	1	no
SNORA11D	SNORA11D	SNORA11D	chrX:51927918-51935366	D1_b	D3_l	NOTEST	0	0	0	0	1	1	no
SNORA12	SNORA12	SNORA12	chr10:101992052-102027438	D1_b	D3_l	OK	0	16.6119	inf	#NAME?	0.2025	0.999207	no
SNORA13	SNORA13	SNORA13	chr5:111496222-111498198	D1_b	D3_l	OK	32.928	24.4335	-0.430454	-0.0477887	0.78525	0.999207	no
SNORA14A	SNORA14A	SNORA14A	chr7:75544419-75623992	D1_b	D3_l	NOTEST	0	0	0	0	1	1	no
SNORA14B	SNORA14B	SNORA14B	chr1:235272657-235292256	D1_b	D3_l	OK	10.3558	11.5264	0.154509	0.00452162	0.66485	0.999207	no
SNORA15	SNORA15	SNORA15	chr7:56119377-56131682	D1_b	D3_l	NOTEST	0	0	0	0	1	1	no
SNORA16A	SNORA16A	SNORA16A	chr1:28879528-28908366	D1_b	D3_l	OK	63.9596	71.1897	0.154509	0.0208939	0.90075	0.999207	no
SNORA16B	SNORA16B	SNORA16B	chr1:212458878-212535205	D1_b	D3_l	NOTEST	0	0	0	0	1	1	no
SNORA17	SNORA17	SNORA17	chr9:139607023-139622636	D1_b	D3_l	OK	49.1436	0	#NAME?	#NAME?	0.176	0.999207	no
SNORA18	SNORA18	SNORA18	chr11:93466631-93466763	D1_b	D3_l	OK	203.483	188.738	-0.108526	-0.0753969	0.93875	0.999207	no
SNORA19	SNORA19	SNORA19	chr10:120794540-120840334	D1_b	D3_l	OK	0	15.1119	inf	#NAME?	0.13765	0.999207	no
SNORA20	SNORA20	SNORA20	chr6:160181290-160210735	D1_b	D3_l	OK	22.6092	37.7476	0.739471	0.0191236	0.73855	0.999207	no
SNORA21	SNORA21	SNORA21	chr17:37006320-37010053	D1_b	D3_l	OK	32.928	36.6503	0.154509	0.00479548	0.85705	0.999207	no
SNORA22	SNORA22	SNORA22	chr7:65111923-65235797	D1_b	D3_l	OK	42.6397	23.7299	-0.845491	-0.131337	0.73075	0.999207	no
SNORA23	SNORA23	SNORA23	chr11:9406168-9469674	D1_b	D3_l	OK	2.95674	9.87294	1.73947	0.0544901	0.53945	0.999207	no
SNORA24	SNORA24	SNORA24	chr4:119199916-119200978	D1_b	D3_l	OK	139.757	168.518	0.269988	0.0598961	0.86305	0.999207	no
SNORA25	SNORA25	SNORA25	chr11:93463680-93463812	D1_b	D3_l	OK	180.874	50.3301	-1.84549	-1.13896	0.2742	0.999207	no
SNORA26	SNORA26	SNORA26	chr4:53578620-53580305	D1_b	D3_l	OK	169.819	189.016	0.154509	0.0221005	0.9244	0.999207	no
SNORA27	SNORA27	SNORA27	chr13:27825691-27830702	D1_b	D3_l	OK	149.348	151.119	0.0170054	0.0085797	0.9556	0.999207	no
SNORA28	SNORA28	SNORA28	chr14:103800338-103811361	D1_b	D3_l	NOTEST	0	0	0	0	1	1	no
SNORA29	SNORA29	SNORA29	chr6:160181290-160210735	D1_b	D3_l	OK	8.99574	10.0126	0.154509	0.00264251	0.6725	0.999207	no
SNORA2A	SNORA2A	SNORA2A	chr12:49046994-49076035	D1_b	D3_l	OK	41.4231	11.5264	-1.84549	-0.124122	0.5436	0.999207	no
SNORA2B	SNORA2B	SNORA2B	chr12:49046994-49076035	D1_b	D3_l	NOTEST	0	0	0	0	1	1	no
SNORA30	SNORA30	SNORA30	chr16:30710461-30751450	D1_b	D3_l	OK	12.372	13.7706	0.154509	0.00595943	0.66995	0.999207	no
SNORA31	SNORA31	SNORA31	chr13:45907605-45915419	D1_b	D3_l	OK	0	16.6387	inf	#NAME?	0.1388	0.999207	no
SNORA32	SNORA32	SNORA32	chr11:93464144-93464265	D1_b	D3_l	OK	79.7781	142.074	0.832581	0.503711	0.6118	0.999207	no
SNORA33	SNORA33	SNORA33	chr6:133135707-133138703	D1_b	D3_l	OK	65.856	134.384	1.02898	0.0656384	0.66995	0.999207	no
SNORA34	SNORA34	SNORA34	chr12:49046994-49076035	D1_b	D3_l	OK	9.78112	10.8868	0.154509	0.00802671	0.66655	0.999207	no
SNORA35	SNORA35	SNORA35	chrX:113818550-114144624	D1_b	D3_l	NOTEST	0	0	0	0	1	1	no
SNORA36A	SNORA36A	SNORA36A	chrX:153991016-154005964	D1_b	D3_l	NOTEST	0	0	0	0	1	1	no
SNORA36B	SNORA36B	SNORA36B	chr1:220321609-220445843	D1_b	D3_l	NOTEST	0	0	0	0	1	1	no
SNORA36C	SNORA36C	SNORA36C	chr2:69685126-69870977	D1_b	D3_l	NOTEST	0	0	0	0	1	1	no
SNORA37	SNORA37	SNORA37	chr18:51677970-51751158	D1_b	D3_l	NOTEST	0	0	0	0	1	1	no
SNORA38	SNORA38	SNORA38	chr6_ssto_hap7:2919252-2936356	D1_b	D3_l	OK	45.2185	25.165	-0.845491	-0.0424148	0.73815	0.999207	no
SNORA38B	SNORA38B	SNORA38B	chr17:65713948-65740324	D1_b	D3_l	NOTEST	0	0	0	0	1	1	no
SNORA4	SNORA4	SNORA4	chr3:186501360-186524484	D1_b	D3_l	OK	332.558	511.68	0.621635	0.0850024	0.8091	0.999207	no
SNORA40	SNORA40	SNORA40	chr11:93468275-93468402	D1_b	D3_l	OK	105.27	248.987	1.24197	0.826554	0.4149	0.999207	no
SNORA41	SNORA41	SNORA41	chr2:207024317-207027653	D1_b	D3_l	OK	22.6092	37.7637	0.740086	0.0546735	0.7382	0.999207	no
SNORA43	SNORA43	SNORA43	chr9:139607023-139622636	D1_b	D3_l	OK	12.7522	0	#NAME?	#NAME?	0.22285	0.999207	no
SNORA44	SNORA44	SNORA44	chr1:28879528-28908366	D1_b	D3_l	OK	124.351	88.0776	-0.497568	-0.0815278	0.8366	0.999207	no
SNORA45A	SNORA45A	SNORA45A	chr11:8703994-8711419	D1_b	D3_l	OK	132.021	66.7934	-0.982995	-0.061787	0.72405	0.999207	no
SNORA45B	SNORA45B	SNORA45B	chr11:8703994-8711419	D1_b	D3_l	OK	81.5246	51.8517	-0.652846	-0.0350974	0.78	0.999207	no
SNORA46	SNORA46	SNORA46	chr16:58549382-58663790	D1_b	D3_l	NOTEST	0	0	0	0	1	1	no
SNORA47	SNORA47	SNORA47	chr5:76372531-76444176	D1_b	D3_l	OK	0	31.7537	inf	#NAME?	0.2214	0.999207	no
SNORA48	SNORA48	SNORA48	chr17:7465308-7482324	D1_b	D3_l	OK	186.404	172.896	-0.108526	-0.00705379	0.9575	0.999207	no
SNORA49	SNORA49	SNORA49	chr12:132434464-132565011	D1_b	D3_l	OK	0	10.8868	inf	#NAME?	0.1961	0.999207	no
SNORA51	SNORA51	SNORA51	chr20:2633177-2639039	D1_b	D3_l	OK	33.9139	50.3301	0.569546	0.0251092	0.8128	0.999207	no
SNORA52	SNORA52	SNORA52	chr11:809935-812876	D1_b	D3_l	OK	42.6397	71.1897	0.739471	0.0550533	0.76375	0.999207	no
SNORA53	SNORA53	SNORA53	chr12:98987402-98995778	D1_b	D3_l	OK	3.48366	5.16995	0.569546	0.0235967	0.81175	0.999207	no
SNORA54	SNORA54	SNORA54	chr11:2965659-3013607	D1_b	D3_l	OK	0	16.6318	inf	#NAME?	0.1591	0.999207	no
SNORA55	SNORA55	SNORA55	chr1:40026484-40042521	D1_b	D3_l	OK	19.5622	10.8868	-0.845491	-0.0323827	0.6855	0.999207	no
SNORA56	SNORA56	SNORA56	chrX:153991016-154005964	D1_b	D3_l	NOTEST	0	0	0	0	1	1	no
SNORA57	SNORA57	SNORA57	chr11:62430288-62441162	D1_b	D3_l	OK	7.0888	31.5605	2.15451	0.133045	0.5096	0.999207	no
SNORA58	SNORA58	SNORA58	chr3:131181044-131221860	D1_b	D3_l	OK	4.17752	0	#NAME?	#NAME?	0.1303	0.999207	no
SNORA59A	SNORA59A	SNORA59A	chr17:19437166-19482346	D1_b	D3_l	NOTEST	0	0	0	0	1	1	no
SNORA5A	SNORA5A	SNORA5A	chr7:45139698-45151346	D1_b	D3_l	OK	10.6599	23.7299	1.15451	0.0816178	0.5959	0.999207	no
SNORA5B	SNORA5B	SNORA5B	chr7:45139698-45151346	D1_b	D3_l	OK	33.9139	0	#NAME?	#NAME?	0.19815	0.999207	no
SNORA5C	SNORA5C	SNORA5C	chr7:45139698-45151346	D1_b	D3_l	OK	9.78112	21.7736	1.15451	0.0816178	0.59995	0.999207	no
SNORA6	SNORA6	SNORA6	chr3:39448179-39454032	D1_b	D3_l	OK	155.954	134.132	-0.21746	-0.0343416	0.91785	0.999207	no
SNORA60	SNORA60	SNORA60	chr20:37075296-37079564	D1_b	D3_l	OK	20.126	56.0029	1.47644	0.241013	0.6238	0.999207	no
SNORA61	SNORA61	SNORA61	chr1:28879528-28908366	D1_b	D3_l	OK	348.056	280.532	-0.311155	-0.0856986	0.8265	0.999207	no
SNORA62	SNORA62	SNORA62	chr3:39448179-39454032	D1_b	D3_l	OK	150.182	118.404	-0.342991	-0.0553223	0.8846	0.999207	no
SNORA63	SNORA63	SNORA63	chr3:186501360-186524484	D1_b	D3_l	OK	372.808	334.266	-0.157435	-0.0194762	0.9431	0.999207	no
SNORA64	SNORA64	SNORA64	chr16:2012061-2014827	D1_b	D3_l	OK	42.6397	59.3248	0.476437	0.0347275	0.8315	0.999207	no
SNORA65	SNORA65	SNORA65	chr9:130209952-130213711	D1_b	D3_l	OK	30.1891	11.2006	-1.43045	-0.0474854	0.5936	0.999207	no
SNORA66	SNORA66	SNORA66	chr1:93297593-93427079	D1_b	D3_l	OK	54.9739	24.7186	-1.15315	-0.0303347	0.6404	0.999207	no
SNORA67	SNORA67	SNORA67	chr17:7465308-7482324	D1_b	D3_l	OK	332.558	402.812	0.276499	0.0263096	0.91145	0.999207	no
SNORA68	SNORA68	SNORA68	chr19:17970686-17974133	D1_b	D3_l	OK	54.88	24.4335	-1.16742	-0.154177	0.6578	0.999207	no
SNORA69	SNORA69	SNORA69	chrX:118920466-118925622	D1_b	D3_l	OK	11.3046	0	#NAME?	#NAME?	0.21715	0.999207	no
SNORA70	SNORA70	SNORA70	chrX:153626405-153650063	D1_b	D3_l	OK	124.271	103.738	-0.260542	-0.027671	0.90565	0.999207	no
SNORA70B	SNORA70B	SNORA70B	chr2:61404554-61697849	D1_b	D3_l	NOTEST	0	0	0	0	1	1	no
SNORA70C	SNORA70C	SNORA70C	chr9:119187503-120177317	D1_b	D3_l	NOTEST	0	0	0	0	1	1	no
SNORA70D	SNORA70D	SNORA70D	chr16:71678828-71758604	D1_b	D3_l	NOTEST	0	0	0	0	1	1	no
SNORA70E	SNORA70E	SNORA70E	chr11:82684174-82782965	D1_b	D3_l	NOTEST	0	0	0	0	1	1	no
SNORA70F	SNORA70F	SNORA70F	chr2:165536694-165705906	D1_b	D3_l	NOTEST	0	0	0	0	1	1	no
SNORA70G	SNORA70G	SNORA70G	chr12:69004618-69054385	D1_b	D3_l	NOTEST	0	0	0	0	1	1	no
SNORA71A	SNORA71A	SNORA71A	chr20:37049238-37064018	D1_b	D3_l	OK	9.50958	52.9228	2.47644	0.235295	0.5006	0.999207	no
SNORA71B	SNORA71B	SNORA71B	chr20:37049238-37064018	D1_b	D3_l	OK	50.3151	100.805	1.00251	0.191589	0.70105	0.999207	no
SNORA71C	SNORA71C	SNORA71C	chr20:37049238-37064018	D1_b	D3_l	OK	9.50958	0	#NAME?	#NAME?	0.2227	0.999207	no
SNORA71D	SNORA71D	SNORA71D	chr20:37049238-37064018	D1_b	D3_l	OK	19.0192	0	#NAME?	#NAME?	0.20665	0.999207	no
SNORA71E	SNORA71E	SNORA71E	chr20:37075296-37079564	D1_b	D3_l	OK	0	11.2006	inf	#NAME?	0.2289	0.999207	no
SNORA72	SNORA72	SNORA72	chr8:99053937-99057818	D1_b	D3_l	OK	22.6092	88.0776	1.96186	0.059689	0.5134	0.999207	no
SNORA73B	SNORA73B	SNORA73B	chr1:28832454-28865708	D1_b	D3_l	OK	233.047	272.046	0.223226	0.0431921	0.9108	0.999207	no
SNORA74A	SNORA74A	SNORA74A	chr5:138609440-138667366	D1_b	D3_l	OK	19.3912	16.2367	-0.256144	-0.0105844	0.9033	0.999207	no
SNORA74B	SNORA74B	SNORA74B	chr5:172410762-172461900	D1_b	D3_l	OK	0	2.51913	inf	#NAME?	0.20605	0.999207	no
SNORA75	SNORA75	SNORA75	chr2:232319458-232329205	D1_b	D3_l	OK	29.3434	43.5472	0.569546	0.010243	0.8082	0.999207	no
SNORA76A	SNORA76A	SNORA76A	chr16:58549382-58663790	D1_b	D3_l	NOTEST	0	0	0	0	1	1	no
SNORA76C	SNORA76C	SNORA76C	chr17:62223698-62223831	D1_b	D3_l	NOTEST	0	0	0	0	1	1	no
SNORA77	SNORA77	SNORA77	chr1:203595914-203713209	D1_b	D3_l	OK	14.0132	0	#NAME?	#NAME?	0.1689	0.999207	no
SNORA78	SNORA78	SNORA78	chr16:2014996-2015505	D1_b	D3_l	NOTEST	0	0	0	0	1	1	no
SNORA79	SNORA79	SNORA79	chr14:81641795-81687575	D1_b	D3_l	NOTEST	0	0	0	0	1	1	no
SNORA7A	SNORA7A	SNORA7A	chr3:12876443-12883081	D1_b	D3_l	OK	0	14.2501	inf	#NAME?	0.1338	0.999207	no
SNORA7B	SNORA7B	SNORA7B	chr3:129101676-129118282	D1_b	D3_l	OK	0	10.2933	inf	#NAME?	0.22165	0.999207	no
SNORA8	SNORA8	SNORA8	chr11:93465526-93465665	D1_b	D3_l	OK	314.43	308.8	-0.0260634	-0.0184913	0.98365	0.999207	no
SNORA80A	SNORA80A	SNORA80A	chr21:33664123-33765312	D1_b	D3_l	NOTEST	0	0	0	0	1	1	no
SNORA80B	SNORA80B	SNORA80B	chr2:10580496-10588680	D1_b	D3_l	NOTEST	0	0	0	0	1	1	no
SNORA80E	SNORA80E	SNORA80E	chr1:155882833-155904233	D1_b	D3_l	OK	0	11.865	inf	#NAME?	0.1869	0.999207	no
SNORA81	SNORA81	SNORA81	chr3:186501360-186524484	D1_b	D3_l	OK	102.653	132.987	0.37352	0.044666	0.8849	0.999207	no
SNORA84	SNORA84	SNORA84	chr9:94972489-95056038	D1_b	D3_l	OK	10.976	0	#NAME?	#NAME?	0.1372	0.999207	no
SNORA9	SNORA9	SNORA9	chr7:45022626-45026259	D1_b	D3_l	OK	98.7841	97.7341	-0.0154161	-0.00283619	0.9117	0.999207	no
SNORD10	SNORD10	SNORD10	chr17:7465308-7482324	D1_b	D3_l	OK	14.5448	32.378	1.15451	0.0297943	0.64315	0.999207	no
SNORD100	SNORD100	SNORD100	chr6:133135707-133138703	D1_b	D3_l	OK	1288.32	430.187	-1.58246	-0.0822327	0.5882	0.999207	no
SNORD101	SNORD101	SNORD101	chr6:133135707-133138703	D1_b	D3_l	OK	320.449	1070.02	1.73947	0.0680957	0.5385	0.999207	no
SNORD102	SNORD102	SNORD102	chr13:27825691-27830702	D1_b	D3_l	OK	519.206	1733.69	1.73947	0.603689	0.2803	0.999207	no
SNORD103B	SNORD103B	SNORD103B	chr1:31404352-31538564	D1_b	D3_l	NOTEST	0	0	0	0	1	1	no
SNORD104	SNORD104	SNORD104	chr17:62223329-62223669	D1_b	D3_l	OK	197.778	440.272	1.15451	0.311291	0.5653	0.999207	no
SNORD105	SNORD105	SNORD105	chr19:10216898-10230599	D1_b	D3_l	NOTEST	0	0	0	0	1	1	no
SNORD105B	SNORD105B	SNORD105B	chr19:10216898-10230599	D1_b	D3_l	NOTEST	0	0	0	0	1	1	no
SNORD107	SNORD107	SNORD107	chr15:25227140-25228937	D1_b	D3_l	NOTEST	0	0	0	0	1	1	no
SNORD108	SNORD108	SNORD108	chr15:25230006-25233379	D1_b	D3_l	NOTEST	0	0	0	0	1	1	no
SNORD109B	SNORD109B	SNORD109B	chr15:25523489-25523556	D1_b	D3_l	NOTEST	0	0	0	0	1	1	no
SNORD11	SNORD11	SNORD11	chr2:203130514-203168384	D1_b	D3_l	NOTEST	0	0	0	0	1	1	no
SNORD110	SNORD110	SNORD110	chr20:2633177-2639039	D1_b	D3_l	OK	691.296	923.33	0.417543	0.0232213	0.8391	0.999207	no
SNORD111	SNORD111	SNORD111	chr16:70557690-70611571	D1_b	D3_l	NOTEST	0	0	0	0	1	1	no
SNORD111B	SNORD111B	SNORD111B	chr16:70557690-70611571	D1_b	D3_l	OK	33.7264	37.539	0.154509	0.00360423	0.667	0.999207	no
SNORD113-1	SNORD113-1	SNORD113-1	chr14:101391157-101391227	D1_b	D3_l	NOTEST	0	0	0	0	1	1	no
SNORD113-2	SNORD113-2	SNORD113-2	chr14:101393678-101393749	D1_b	D3_l	NOTEST	0	0	0	0	1	1	no
SNORD113-4	SNORD113-4	SNORD113-4	chr14:101402827-101402901	D1_b	D3_l	NOTEST	0	0	0	0	1	1	no
SNORD113-5	SNORD113-5	SNORD113-5	chr14:101404523-101404600	D1_b	D3_l	NOTEST	0	0	0	0	1	1	no
SNORD113-6	SNORD113-6	SNORD113-6	chr14:101405892-101405966	D1_b	D3_l	NOTEST	0	0	0	0	1	1	no
SNORD113-7	SNORD113-7	SNORD113-7	chr14:101407462-101407538	D1_b	D3_l	NOTEST	0	0	0	0	1	1	no
SNORD113-9	SNORD113-9	SNORD113-9	chr14:101411985-101412056	D1_b	D3_l	NOTEST	0	0	0	0	1	1	no
SNORD114-1	SNORD114-1	SNORD114-1	chr14:101416169-101416240	D1_b	D3_l	NOTEST	0	0	0	0	1	1	no
SNORD114-10	SNORD114-10	SNORD114-10	chr14:101433388-101433459	D1_b	D3_l	NOTEST	0	0	0	0	1	1	no
SNORD114-11	SNORD114-11	SNORD114-11	chr14:101433988-101452987	D1_b	D3_l	NOTEST	0	0	0	0	1	1	no
SNORD114-12	SNORD114-12	SNORD114-12	chr14:101433988-101452987	D1_b	D3_l	NOTEST	0	0	0	0	1	1	no
SNORD114-13	SNORD114-13	SNORD114-13	chr14:101433988-101452987	D1_b	D3_l	NOTEST	0	0	0	0	1	1	no
SNORD114-14	SNORD114-14	SNORD114-14	chr14:101433988-101452987	D1_b	D3_l	NOTEST	0	0	0	0	1	1	no
SNORD114-15	SNORD114-15	SNORD114-15	chr14:101433988-101452987	D1_b	D3_l	NOTEST	0	0	0	0	1	1	no
SNORD114-16	SNORD114-16	SNORD114-16	chr14:101433988-101452987	D1_b	D3_l	NOTEST	0	0	0	0	1	1	no
SNORD114-17	SNORD114-17	SNORD114-17	chr14:101433988-101452987	D1_b	D3_l	NOTEST	0	0	0	0	1	1	no
SNORD114-18	SNORD114-18	SNORD114-18	chr14:101433988-101452987	D1_b	D3_l	NOTEST	0	0	0	0	1	1	no
SNORD114-19	SNORD114-19	SNORD114-19	chr14:101433988-101452987	D1_b	D3_l	NOTEST	0	0	0	0	1	1	no
SNORD114-2	SNORD114-2	SNORD114-2	chr14:101418192-101418269	D1_b	D3_l	NOTEST	0	0	0	0	1	1	no
SNORD114-20	SNORD114-20	SNORD114-20	chr14:101433988-101452987	D1_b	D3_l	NOTEST	0	0	0	0	1	1	no
SNORD114-21	SNORD114-21	SNORD114-21	chr14:101433988-101452987	D1_b	D3_l	NOTEST	0	0	0	0	1	1	no
SNORD114-22	SNORD114-22	SNORD114-22	chr14:101433988-101452987	D1_b	D3_l	NOTEST	0	0	0	0	1	1	no
SNORD114-23	SNORD114-23	SNORD114-23	chr14:101433988-101452987	D1_b	D3_l	NOTEST	0	0	0	0	1	1	no
SNORD114-24	SNORD114-24	SNORD114-24	chr14:101433988-101452987	D1_b	D3_l	NOTEST	0	0	0	0	1	1	no
SNORD114-25	SNORD114-25	SNORD114-25	chr14:101433988-101452987	D1_b	D3_l	NOTEST	0	0	0	0	1	1	no
SNORD114-26	SNORD114-26	SNORD114-26	chr14:101453382-101453453	D1_b	D3_l	NOTEST	0	0	0	0	1	1	no
SNORD114-27	SNORD114-27	SNORD114-27	chr14:101454497-101454566	D1_b	D3_l	NOTEST	0	0	0	0	1	1	no
SNORD114-28	SNORD114-28	SNORD114-28	chr14:101455466-101455537	D1_b	D3_l	NOTEST	0	0	0	0	1	1	no
SNORD114-29	SNORD114-29	SNORD114-29	chr14:101456427-101456496	D1_b	D3_l	NOTEST	0	0	0	0	1	1	no
SNORD114-3	SNORD114-3	SNORD114-3	chr14:101419685-101419759	D1_b	D3_l	NOTEST	0	0	0	0	1	1	no
SNORD114-30	SNORD114-30	SNORD114-30	chr14:101458255-101458326	D1_b	D3_l	NOTEST	0	0	0	0	1	1	no
SNORD114-31	SNORD114-31	SNORD114-31	chr14:101459572-101459646	D1_b	D3_l	NOTEST	0	0	0	0	1	1	no
SNORD114-4	SNORD114-4	SNORD114-4	chr14:101420680-101420784	D1_b	D3_l	NOTEST	0	0	0	0	1	1	no
SNORD114-5	SNORD114-5	SNORD114-5	chr14:101421706-101421775	D1_b	D3_l	NOTEST	0	0	0	0	1	1	no
SNORD114-6	SNORD114-6	SNORD114-6	chr14:101423502-101423573	D1_b	D3_l	NOTEST	0	0	0	0	1	1	no
SNORD114-7	SNORD114-7	SNORD114-7	chr14:101429390-101429466	D1_b	D3_l	NOTEST	0	0	0	0	1	1	no
SNORD114-8	SNORD114-8	SNORD114-8	chr14:101431117-101431188	D1_b	D3_l	NOTEST	0	0	0	0	1	1	no
SNORD114-9	SNORD114-9	SNORD114-9	chr14:101432365-101432436	D1_b	D3_l	NOTEST	0	0	0	0	1	1	no
SNORD115-1	SNORD115-1	SNORD115-1	chr15:25415869-25415951	D1_b	D3_l	NOTEST	0	0	0	0	1	1	no
SNORD115-10	SNORD115-10	SNORD115-10	chr15:25492491-25492573	D1_b	D3_l	NOTEST	0	0	0	0	1	1	no
SNORD115-11	SNORD115-11	SNORD115-11	chr15:25494344-25494426	D1_b	D3_l	NOTEST	0	0	0	0	1	1	no
SNORD115-12	SNORD115-12	SNORD115-12	chr15:25423884-25423966	D1_b	D3_l	NOTEST	0	0	0	0	1	1	no
SNORD115-13	SNORD115-13	SNORD115-13	chr15:25438467-25438549	D1_b	D3_l	NOTEST	0	0	0	0	1	1	no
SNORD115-14	SNORD115-14	SNORD115-14	chr15:25440067-25440148	D1_b	D3_l	NOTEST	0	0	0	0	1	1	no
SNORD115-15	SNORD115-15,SNORD115-20,SNORD115-21	SNORD115-15,SNORD115-20,SNORD115-21	chr15:25451408-25477615	D1_b	D3_l	NOTEST	0	0	0	0	1	1	no
SNORD115-16	SNORD115-16	SNORD115-16	chr15:25444594-25444676	D1_b	D3_l	NOTEST	0	0	0	0	1	1	no
SNORD115-17	SNORD115-17	SNORD115-17	chr15:25448373-25448455	D1_b	D3_l	NOTEST	0	0	0	0	1	1	no
SNORD115-19	SNORD115-19	SNORD115-19	chr15:25449503-25449585	D1_b	D3_l	NOTEST	0	0	0	0	1	1	no
SNORD115-2	SNORD115-2	SNORD115-2	chr15:25417781-25417863	D1_b	D3_l	NOTEST	0	0	0	0	1	1	no
SNORD115-20	SNORD115-20	SNORD115-20	chr15:25451408-25477615	D1_b	D3_l	NOTEST	0	0	0	0	1	1	no
SNORD115-21	SNORD115-21	SNORD115-21	chr15:25451408-25477615	D1_b	D3_l	NOTEST	0	0	0	0	1	1	no
SNORD115-22	SNORD115-22	SNORD115-22	chr15:25451408-25477615	D1_b	D3_l	NOTEST	0	0	0	0	1	1	no
SNORD115-23	SNORD115-23	SNORD115-23	chr15:25451408-25477615	D1_b	D3_l	NOTEST	0	0	0	0	1	1	no
SNORD115-24	SNORD115-24	SNORD115-24	chr15:25451408-25477615	D1_b	D3_l	NOTEST	0	0	0	0	1	1	no
SNORD115-25	SNORD115-25	SNORD115-25	chr15:25451408-25477615	D1_b	D3_l	NOTEST	0	0	0	0	1	1	no
SNORD115-26	SNORD115-26	SNORD115-26	chr15:25451408-25477615	D1_b	D3_l	NOTEST	0	0	0	0	1	1	no
SNORD115-27	SNORD115-27	SNORD115-27	chr15:25451408-25477615	D1_b	D3_l	NOTEST	0	0	0	0	1	1	no
SNORD115-28	SNORD115-28	SNORD115-28	chr15:25451408-25477615	D1_b	D3_l	NOTEST	0	0	0	0	1	1	no
SNORD115-3	SNORD115-3	SNORD115-3	chr15:25420073-25420155	D1_b	D3_l	NOTEST	0	0	0	0	1	1	no
SNORD115-30	SNORD115-30	SNORD115-30	chr15:25451408-25477615	D1_b	D3_l	NOTEST	0	0	0	0	1	1	no
SNORD115-31	SNORD115-31	SNORD115-31	chr15:25451408-25477615	D1_b	D3_l	NOTEST	0	0	0	0	1	1	no
SNORD115-32	SNORD115-32	SNORD115-32	chr15:25451408-25477615	D1_b	D3_l	NOTEST	0	0	0	0	1	1	no
SNORD115-33	SNORD115-33	SNORD115-33	chr15:25451408-25477615	D1_b	D3_l	NOTEST	0	0	0	0	1	1	no
SNORD115-34	SNORD115-34	SNORD115-34	chr15:25451408-25477615	D1_b	D3_l	NOTEST	0	0	0	0	1	1	no
SNORD115-35	SNORD115-35	SNORD115-35	chr15:25479393-25479475	D1_b	D3_l	NOTEST	0	0	0	0	1	1	no
SNORD115-37	SNORD115-37	SNORD115-37	chr15:25483132-25483214	D1_b	D3_l	NOTEST	0	0	0	0	1	1	no
SNORD115-38	SNORD115-38	SNORD115-38	chr15:25484984-25485066	D1_b	D3_l	NOTEST	0	0	0	0	1	1	no
SNORD115-39	SNORD115-39	SNORD115-39	chr15:25486892-25486974	D1_b	D3_l	NOTEST	0	0	0	0	1	1	no
SNORD115-4	SNORD115-4	SNORD115-4	chr15:25421978-25422060	D1_b	D3_l	NOTEST	0	0	0	0	1	1	no
SNORD115-40	SNORD115-40	SNORD115-40	chr15:25488760-25488842	D1_b	D3_l	NOTEST	0	0	0	0	1	1	no
SNORD115-41	SNORD115-41	SNORD115-41	chr15:25490624-25490706	D1_b	D3_l	NOTEST	0	0	0	0	1	1	no
SNORD115-43	SNORD115-43	SNORD115-43	chr15:25481231-25481313	D1_b	D3_l	NOTEST	0	0	0	0	1	1	no
SNORD115-44	SNORD115-44	SNORD115-44	chr15:25496005-25496087	D1_b	D3_l	NOTEST	0	0	0	0	1	1	no
SNORD115-45	SNORD115-45	SNORD115-45	chr15:25509673-25509726	D1_b	D3_l	NOTEST	0	0	0	0	1	1	no
SNORD115-46	SNORD115-46	SNORD115-46	chr15:25511737-25511808	D1_b	D3_l	NOTEST	0	0	0	0	1	1	no
SNORD115-47	SNORD115-47	SNORD115-47	chr15:25513663-25513696	D1_b	D3_l	NOTEST	0	0	0	0	1	1	no
SNORD115-48	SNORD115-48	SNORD115-48	chr15:25514929-25515005	D1_b	D3_l	NOTEST	0	0	0	0	1	1	no
SNORD115-5	SNORD115-5	SNORD115-5	chr15:25436562-25436644	D1_b	D3_l	NOTEST	0	0	0	0	1	1	no
SNORD115-6	SNORD115-6	SNORD115-6	chr15:25425643-25425725	D1_b	D3_l	NOTEST	0	0	0	0	1	1	no
SNORD115-7	SNORD115-7	SNORD115-7	chr15:25427531-25427613	D1_b	D3_l	NOTEST	0	0	0	0	1	1	no
SNORD115-8	SNORD115-8	SNORD115-8	chr15:25429452-25429534	D1_b	D3_l	NOTEST	0	0	0	0	1	1	no
SNORD115-9	SNORD115-9	SNORD115-9	chr15:25436562-25436644	D1_b	D3_l	NOTEST	0	0	0	0	1	1	no
SNORD116-1	SNORD116-1	SNORD116-1	chr15:25296622-25296719	D1_b	D3_l	OK	80.3909	134.218	0.739471	0.328199	0.70275	0.999207	no
SNORD116-10	SNORD116-10	SNORD116-10	chr15:25319259-25319363	D1_b	D3_l	NOTEST	0	0	0	0	1	1	no
SNORD116-11	SNORD116-11	SNORD116-11	chr15:25321074-25321168	D1_b	D3_l	NOTEST	0	0	0	0	1	1	no
SNORD116-12	SNORD116-12	SNORD116-12	chr15:25322196-25322290	D1_b	D3_l	OK	46.1914	51.413	0.154509	0.0546406	0.69015	0.999207	no
SNORD116-13	SNORD116-13	SNORD116-13	chr15:25324203-25324297	D1_b	D3_l	OK	138.574	51.413	-1.43045	-0.569487	0.5894	0.999207	no
SNORD116-14	SNORD116-14	SNORD116-14	chr15:25325287-25325381	D1_b	D3_l	OK	184.765	0	#NAME?	#NAME?	0.0382	0.950585	no
SNORD116-15	SNORD116-15	SNORD116-15	chr15:25326432-25326526	D1_b	D3_l	NOTEST	0	0	0	0	1	1	no
SNORD116-16	SNORD116-16	SNORD116-16	chr15:25327913-25328007	D1_b	D3_l	NOTEST	0	0	0	0	1	1	no
SNORD116-17	SNORD116-17	SNORD116-17	chr15:25328733-25328827	D1_b	D3_l	NOTEST	0	0	0	0	1	1	no
SNORD116-18	SNORD116-18	SNORD116-18	chr15:25330530-25330624	D1_b	D3_l	OK	0	51.413	inf	#NAME?	0.12285	0.999207	no
SNORD116-19	SNORD116-19	SNORD116-19	chr15:25331672-25331766	D1_b	D3_l	NOTEST	0	0	0	0	1	1	no
SNORD116-2	SNORD116-2	SNORD116-2	chr15:25310171-25310269	D1_b	D3_l	OK	0	44.7392	inf	#NAME?	0.12285	0.999207	no
SNORD116-20	SNORD116-20	SNORD116-20	chr15:25332807-25332901	D1_b	D3_l	OK	138.574	154.239	0.154509	0.0726465	0.85905	0.999207	no
SNORD116-21	SNORD116-21	SNORD116-21	chr15:25333949-25334043	D1_b	D3_l	NOTEST	0	0	0	0	1	1	no
SNORD116-22	SNORD116-22	SNORD116-22	chr15:25335068-25335162	D1_b	D3_l	OK	277.148	154.239	-0.845491	-0.477313	0.64335	0.999207	no
SNORD116-23	SNORD116-23	SNORD116-23	chr15:25336931-25337025	D1_b	D3_l	OK	323.34	102.826	-1.65285	-0.787048	0.4303	0.999207	no
SNORD116-24	SNORD116-24	SNORD116-24	chr15:25339182-25339276	D1_b	D3_l	OK	92.3827	205.652	1.15451	0.524055	0.5677	0.999207	no
SNORD116-25	SNORD116-25	SNORD116-25	chr15:25342808-25342902	D1_b	D3_l	NOTEST	0	0	0	0	1	1	no
SNORD116-26	SNORD116-26	SNORD116-26	chr15:25344644-25344742	D1_b	D3_l	OK	38.4313	85.5514	1.15451	0.420852	0.58895	0.999207	no
SNORD116-27	SNORD116-27	SNORD116-27	chr15:25346720-25346814	D1_b	D3_l	OK	0	205.652	inf	#NAME?	0.0304	0.885124	no
SNORD116-28	SNORD116-28	SNORD116-28	chr15:25349787-25349880	D1_b	D3_l	OK	242.291	53.9359	-2.16742	-0.96203	0.3772	0.999207	no
SNORD116-29	SNORD116-29	SNORD116-29	chr15:25351666-25351751	D1_b	D3_l	NOTEST	0	0	0	0	1	1	no
SNORD116-3	SNORD116-3	SNORD116-3	chr15:25318252-25318349	D1_b	D3_l	NOTEST	0	0	0	0	1	1	no
SNORD116-30	SNORD116-30	SNORD116-30	chr15:25353414-25353499	D1_b	D3_l	OK	0	81.7856	inf	#NAME?	0.12285	0.999207	no
SNORD116-4	SNORD116-4	SNORD116-4	chr15:25304683-25304781	D1_b	D3_l	OK	999.215	812.739	-0.298003	-0.213286	0.83635	0.999207	no
SNORD116-5	SNORD116-5	SNORD116-5	chr15:25312933-25313030	D1_b	D3_l	NOTEST	0	0	0	0	1	1	no
SNORD116-8	SNORD116-8	SNORD116-8	chr15:25315577-25315674	D1_b	D3_l	NOTEST	0	0	0	0	1	1	no
SNORD117	SNORD117	SNORD117	chr6_ssto_hap7:2827543-2845430	D1_b	D3_l	OK	130.089	143.396	0.140506	0.00305832	0.6796	0.999207	no
SNORD119	SNORD119	SNORD119	chr20:2442280-2451499	D1_b	D3_l	NOTEST	0	0	0	0	1	1	no
SNORD11B	SNORD11B	SNORD11B	chr2:203130514-203168384	D1_b	D3_l	NOTEST	0	0	0	0	1	1	no
SNORD12	SNORD12	SNORD12	chr20:47862438-47905795	D1_b	D3_l	OK	281.186	563.334	1.00246	0.0855974	0.6799	0.999207	no
SNORD121A	SNORD121A	SNORD121A	chr9:33921690-34048947	D1_b	D3_l	OK	53.4657	0	#NAME?	#NAME?	0.2036	0.999207	no
SNORD121B	SNORD121B	SNORD121B	chr9:33921690-34048947	D1_b	D3_l	NOTEST	0	0	0	0	1	1	no
SNORD123	SNORD123	SNORD123	chr5:9546311-9550409	D1_b	D3_l	NOTEST	0	0	0	0	1	1	no
SNORD124	SNORD124	SNORD124	chr17:38175349-38210889	D1_b	D3_l	OK	31.0547	0	#NAME?	#NAME?	0.1906	0.999207	no
SNORD125	SNORD125	SNORD125	chr22:29723668-29784572	D1_b	D3_l	OK	42.0706	0	#NAME?	#NAME?	0.2244	0.999207	no
SNORD126	SNORD126	SNORD126	chr14:20779526-20801471	D1_b	D3_l	OK	0	40.9266	inf	#NAME?	0.1472	0.999207	no
SNORD127	SNORD127	SNORD127	chr14:45553301-45603732	D1_b	D3_l	OK	36.7701	81.8533	1.15451	0.0398063	0.6042	0.999207	no
SNORD12B	SNORD12B	SNORD12B	chr20:47862438-47905795	D1_b	D3_l	OK	279.113	517.767	0.891452	0.101035	0.7446	0.999207	no
SNORD12C	SNORD12C	SNORD12C	chr20:47862438-47905795	D1_b	D3_l	OK	105.405	117.306	0.154337	0.00533515	0.67795	0.999207	no
SNORD15A	SNORD15A	SNORD15A	chr11:75110534-75133345	D1_b	D3_l	OK	7.27409	32.3793	2.15423	0.0378903	0.48815	0.999207	no
SNORD15B	SNORD15B	SNORD15B	chr11:75110534-75133345	D1_b	D3_l	OK	76.592	25.5758	-1.58242	-0.048689	0.5809	0.999207	no
SNORD16	SNORD16	SNORD16	chr15:66791652-66797193	D1_b	D3_l	OK	105.612	78.3672	-0.430454	-0.0112329	0.7992	0.999207	no
SNORD17	SNORD17	SNORD17	chr20:17922239-17949634	D1_b	D3_l	OK	31.5967	24.4651	-0.369053	-0.0647535	0.8786	0.999207	no
SNORD18A	SNORD18A	SNORD18A	chr15:66791652-66797193	D1_b	D3_l	OK	203.467	226.468	0.154509	0.00259384	0.6675	0.999207	no
SNORD18B	SNORD18B	SNORD18B	chr15:66791652-66797193	D1_b	D3_l	NOTEST	0	0	0	0	1	1	no
SNORD18C	SNORD18C	SNORD18C	chr15:66791652-66797193	D1_b	D3_l	OK	265.152	1475.63	2.47644	0.0530787	0.46255	0.999207	no
SNORD19	SNORD19	SNORD19	chr3:52719935-52742197	D1_b	D3_l	OK	386.497	143.398	-1.43043	-0.0445178	0.5918	0.999207	no
SNORD19B	SNORD19B	SNORD19B	chr3:52719935-52742197	D1_b	D3_l	OK	242.291	107.873	-1.16741	-0.0499662	0.6466	0.999207	no
SNORD1A	SNORD1A	SNORD1A	chr17:74553845-74561430	D1_b	D3_l	NOTEST	0	0	0	0	1	1	no
SNORD1B	SNORD1B	SNORD1B	chr17:74553845-74561430	D1_b	D3_l	NOTEST	0	0	0	0	1	1	no
SNORD1C	SNORD1C	SNORD1C	chr17:74553845-74561430	D1_b	D3_l	OK	675.008	375.637	-0.845567	-0.0847592	0.7512	0.999207	no
SNORD2	SNORD2	SNORD2	chr3:186501360-186524484	D1_b	D3_l	OK	813.87	452.936	-0.845491	-0.0301985	0.736	0.999207	no
SNORD20	SNORD20	SNORD20	chr2:232319458-232329205	D1_b	D3_l	NOTEST	0	0	0	0	1	1	no
SNORD21	SNORD21	SNORD21	chr1:93297593-93427079	D1_b	D3_l	OK	88.5084	148.286	0.744494	0.0174661	0.73765	0.999207	no
SNORD22	SNORD22	SNORD22	chr11:62619459-62623360	D1_b	D3_l	OK	896.087	997.383	0.154509	0.0339464	0.91525	0.999207	no
SNORD23	SNORD23	SNORD23	chr19:48248792-48260323	D1_b	D3_l	NOTEST	0	0	0	0	1	1	no
SNORD24	SNORD24	SNORD24	chr9:136215068-136218280	D1_b	D3_l	OK	0	153.888	inf	#NAME?	0.14975	0.999207	no
SNORD25	SNORD25	SNORD25	chr11:62619459-62623360	D1_b	D3_l	OK	1060.61	885.375	-0.260529	-0.0131469	0.86305	0.999207	no
SNORD26	SNORD26	SNORD26	chr11:62619459-62623360	D1_b	D3_l	OK	967.815	461.665	-1.06788	-0.060538	0.65985	0.999207	no
SNORD27	SNORD27	SNORD27	chr11:62619459-62623360	D1_b	D3_l	OK	865.343	2118.96	1.29201	0.089746	0.63195	0.999207	no
SNORD28	SNORD28	SNORD28	chr11:62619459-62623360	D1_b	D3_l	OK	4977.33	7232.76	0.539173	0.0924227	0.8407	0.999207	no
SNORD29	SNORD29	SNORD29	chr11:62619459-62623360	D1_b	D3_l	OK	8050.19	6451.35	-0.319422	-0.0398841	0.89935	0.999207	no
SNORD30	SNORD30	SNORD30	chr11:62619459-62623360	D1_b	D3_l	OK	203.467	226.468	0.154509	0.00417444	0.6731	0.999207	no
SNORD31	SNORD31	SNORD31	chr11:62619459-62623360	D1_b	D3_l	OK	0	538.627	inf	#NAME?	0.13065	0.999207	no
SNORD32A	SNORD32A	SNORD32A	chr19:49990810-49995564	D1_b	D3_l	OK	87.4601	292.04	1.73947	0.0542558	0.5314	0.999207	no
SNORD32B	SNORD32B	SNORD32B	chr6_qbl_hap6:853359-853436	D1_b	D3_l	NOTEST	0	0	0	0	1	1	no
SNORD33	SNORD33	SNORD33	chr19:49990810-49995564	D1_b	D3_l	OK	164.844	183.478	0.154509	0.0054225	0.80075	0.999207	no
SNORD34	SNORD34	SNORD34	chr19:49990810-49995564	D1_b	D3_l	OK	0	973.762	inf	#NAME?	0.13235	0.999207	no
SNORD35A	SNORD35A	SNORD35A	chr19:49990810-49995564	D1_b	D3_l	OK	139.006	77.3597	-0.845491	-0.023822	0.6962	0.999207	no
SNORD35B	SNORD35B	SNORD35B	chr19:49999621-50002969	D1_b	D3_l	OK	329.077	293.021	-0.167419	-0.00573472	0.89535	0.999207	no
SNORD36A	SNORD36A	SNORD36A	chr9:136215068-136218280	D1_b	D3_l	OK	8999.57	14832.7	0.720856	0.154014	0.79965	0.999207	no
SNORD36B	SNORD36B	SNORD36B	chr9:136215068-136218280	D1_b	D3_l	OK	187.405	625.768	1.73947	0.0578112	0.53905	0.999207	no
SNORD36C	SNORD36C	SNORD36C	chr9:136215068-136218280	D1_b	D3_l	OK	1590.91	590.25	-1.43045	-0.0670428	0.60405	0.999207	no
SNORD37	SNORD37	SNORD37	chr19:3708334-3987432	D1_b	D3_l	OK	0	324.679	inf	#NAME?	0.1412	0.999207	no
SNORD38A	SNORD38A	SNORD38A	chr1:45241245-45244412	D1_b	D3_l	OK	0	417.179	inf	#NAME?	0.12655	0.999207	no
SNORD38B	SNORD38B	SNORD38B	chr1:45241245-45244412	D1_b	D3_l	OK	221.539	246.583	0.154509	0.00308689	0.66305	0.999207	no
SNORD41	SNORD41	SNORD41	chr19:12810007-12834810	D1_b	D3_l	OK	203.467	0	#NAME?	#NAME?	0.1625	0.999207	no
SNORD42A	SNORD42A	SNORD42A	chr17:27046999-27053949	D1_b	D3_l	OK	397.995	885.866	1.15434	0.0497521	0.6074	0.999207	no
SNORD42B	SNORD42B	SNORD42B	chr17:27046999-27053949	D1_b	D3_l	OK	0	590.281	inf	#NAME?	0.17935	0.999207	no
SNORD43	SNORD43	SNORD43	chr22:39708886-39715670	D1_b	D3_l	NOTEST	0	0	0	0	1	1	no
SNORD44	SNORD44	SNORD44	chr1:173832385-173837125	D1_b	D3_l	OK	4520.53	1677.18	-1.43045	-0.0961852	0.6062	0.999207	no
SNORD45A	SNORD45A	SNORD45A	chr1:76251878-76260775	D1_b	D3_l	OK	311.097	259.698	-0.260529	-0.021858	0.8605	0.999207	no
SNORD45B	SNORD45B	SNORD45B	chr1:76251878-76260775	D1_b	D3_l	OK	187.405	0	#NAME?	#NAME?	0.20005	0.999207	no
SNORD45C	SNORD45C	SNORD45C	chr1:76251878-76260775	D1_b	D3_l	OK	112.491	250.414	1.15451	0.0575984	0.6001	0.999207	no
SNORD46	SNORD46	SNORD46	chr1:45241245-45244412	D1_b	D3_l	OK	76.8627	85.5514	0.154509	0.00436552	0.8055	0.999207	no
SNORD47	SNORD47	SNORD47	chr1:173832385-173837125	D1_b	D3_l	OK	5893.56	8701.75	0.562167	0.123157	0.8146	0.999207	no
SNORD48	SNORD48	SNORD48	chr6_qbl_hap6:3096350-3101198	D1_b	D3_l	OK	0	397.612	inf	#NAME?	0.19675	0.999207	no
SNORD49A	SNORD49A	SNORD49A	chr17:16342300-16395505	D1_b	D3_l	OK	562.277	626.112	0.15514	0.00534497	0.85975	0.999207	no
SNORD49B	SNORD49B	SNORD49B	chr17:16342300-16395505	D1_b	D3_l	NOTEST	0	0	0	0	1	1	no
SNORD4A	SNORD4A	SNORD4A	chr17:27046999-27053949	D1_b	D3_l	OK	692.304	1348.45	0.961824	0.0814395	0.7332	0.999207	no
SNORD4B	SNORD4B	SNORD4B	chr17:27046999-27053949	D1_b	D3_l	OK	0	165.501	inf	#NAME?	0.1727	0.999207	no
SNORD5	SNORD5	SNORD5	chr11:93466393-93466466	D1_b	D3_l	OK	320.449	713.348	1.15451	0.524055	0.5677	0.999207	no
SNORD50A	SNORD50A	SNORD50A	chr6:86386724-86388451	D1_b	D3_l	OK	0	461.665	inf	#NAME?	0.1642	0.999207	no
SNORD50B	SNORD50B	SNORD50B	chr6:86386724-86388451	D1_b	D3_l	OK	562.214	417.179	-0.430454	-0.0326778	0.7949	0.999207	no
SNORD51	SNORD51	SNORD51	chr2:207024317-207027653	D1_b	D3_l	NOTEST	0	0	0	0	1	1	no
SNORD52	SNORD52	SNORD52	chr6_qbl_hap6:3096350-3101198	D1_b	D3_l	OK	357.128	397.612	0.15492	0.00657941	0.6699	0.999207	no
SNORD53	SNORD53	SNORD53	chr2:29117508-29171086	D1_b	D3_l	NOTEST	0	0	0	0	1	1	no
SNORD54	SNORD54	SNORD54	chr8:56980738-56987140	D1_b	D3_l	OK	1989.63	2214.55	0.154509	0.0114362	0.903	0.999207	no
SNORD55	SNORD55	SNORD55	chr1:45241245-45244412	D1_b	D3_l	OK	148.677	165.484	0.154509	0.00308689	0.67745	0.999207	no
SNORD56	SNORD56	SNORD56	chr20:2633177-2639039	D1_b	D3_l	OK	187.405	208.589	0.154509	0.00368028	0.6765	0.999207	no
SNORD56B	SNORD56B	SNORD56B	chr14:71865053-71865124	D1_b	D3_l	NOTEST	0	0	0	0	1	1	no
SNORD57	SNORD57	SNORD57	chr20:2633177-2639039	D1_b	D3_l	OK	1730.69	770.531	-1.16742	-0.0666092	0.6593	0.999207	no
SNORD58A	SNORD58A	SNORD58A	chr18:47007547-47018935	D1_b	D3_l	OK	644.517	359.884	-0.840686	-0.0306701	0.68675	0.999207	no
SNORD58B	SNORD58B	SNORD58B	chr18:47007547-47018935	D1_b	D3_l	NOTEST	0	0	0	0	1	1	no
SNORD58C	SNORD58C	SNORD58C	chr18:47007547-47018935	D1_b	D3_l	OK	731.146	563.588	-0.375519	-0.038532	0.87235	0.999207	no
SNORD59A	SNORD59A	SNORD59A	chr12:57031958-57039852	D1_b	D3_l	OK	553.037	153.888	-1.84549	-0.0390874	0.5285	0.999207	no
SNORD59B	SNORD59B	SNORD59B	chr12:57031958-57039852	D1_b	D3_l	OK	0	153.888	inf	#NAME?	0.13345	0.999207	no
SNORD6	SNORD6	SNORD6	chr11:93464668-93464739	D1_b	D3_l	OK	0	417.179	inf	#NAME?	0.1048	0.999207	no
SNORD60	SNORD60	SNORD60	chr16:2204782-2205359	D1_b	D3_l	OK	82.4218	366.956	2.15451	0.348798	0.53315	0.999207	no
SNORD61	SNORD61	SNORD61	chrX:135951352-135962939	D1_b	D3_l	NOTEST	0	0	0	0	1	1	no
SNORD62A	SNORD62A	SNORD62A	chr9:134305476-134375575	D1_b	D3_l	NOTEST	0	0	0	0	1	1	no
SNORD63	SNORD63	SNORD63	chr5:137890570-137911318	D1_b	D3_l	OK	0	269.314	inf	#NAME?	0.12885	0.999207	no
SNORD64	SNORD64	SNORD64	chr15:25230006-25233379	D1_b	D3_l	NOTEST	0	0	0	0	1	1	no
SNORD65	SNORD65	SNORD65	chr17:16342300-16395505	D1_b	D3_l	OK	3044.32	2853.69	-0.0932955	-0.0078058	0.95845	0.999207	no
SNORD66	SNORD66	SNORD66	chr3:184032282-184053146	D1_b	D3_l	OK	0	143.396	inf	#NAME?	0.12405	0.999207	no
SNORD67	SNORD67	SNORD67	chr11:46765083-46867859	D1_b	D3_l	NOTEST	0	0	0	0	1	1	no
SNORD68	SNORD68	SNORD68	chr16:89627064-89633237	D1_b	D3_l	OK	173.069	385.265	1.15451	0.0439789	0.60215	0.999207	no
SNORD69	SNORD69	SNORD69	chr3:52719935-52742197	D1_b	D3_l	NOTEST	0	0	0	0	1	1	no
SNORD7	SNORD7	SNORD7	chr17:33900675-33900772	D1_b	D3_l	NOTEST	0	0	0	0	1	1	no
SNORD70	SNORD70	SNORD70	chr2:203130514-203168384	D1_b	D3_l	NOTEST	0	0	0	0	1	1	no
SNORD71	SNORD71	SNORD71	chr16:71762904-71842976	D1_b	D3_l	NOTEST	0	0	0	0	1	1	no
SNORD72	SNORD72	SNORD72	chr5:40831429-40835387	D1_b	D3_l	NOTEST	0	0	0	0	1	1	no
SNORD73A	SNORD73A	SNORD73A	chr4:152020724-152025804	D1_b	D3_l	NOTEST	0	0	0	0	1	1	no
SNORD74	SNORD74	SNORD74	chr1:173832385-173837125	D1_b	D3_l	OK	173.069	385.265	1.15451	0.0382098	0.60385	0.999207	no
SNORD75	SNORD75	SNORD75	chr1:173832385-173837125	D1_b	D3_l	OK	2278.77	634.092	-1.84549	-0.0749538	0.5321	0.999207	no
SNORD76	SNORD76	SNORD76	chr1:173832385-173837125	D1_b	D3_l	OK	3810.24	4758.15	0.320519	0.0624426	0.887	0.999207	no
SNORD77	SNORD77	SNORD77	chr1:173832385-173837125	D1_b	D3_l	OK	0	1118.12	inf	#NAME?	0.1359	0.999207	no
SNORD78	SNORD78	SNORD78	chr1:173832385-173837125	D1_b	D3_l	NOTEST	0	0	0	0	1	1	no
SNORD79	SNORD79	SNORD79	chr1:173832385-173837125	D1_b	D3_l	OK	2509.18	4447.83	0.825886	0.138023	0.7646	0.999207	no
SNORD8	SNORD8	SNORD8	chr14:21853352-21905457	D1_b	D3_l	OK	0	27.1999	inf	#NAME?	0.15045	0.999207	no
SNORD80	SNORD80	SNORD80	chr1:173832385-173837125	D1_b	D3_l	OK	1874.05	1668.71	-0.167419	-0.015063	0.92985	0.999207	no
SNORD81	SNORD81	SNORD81	chr1:173832385-173837125	D1_b	D3_l	NOTEST	0	0	0	0	1	1	no
SNORD82	SNORD82	SNORD82	chr2:232319458-232329205	D1_b	D3_l	NOTEST	0	0	0	0	1	1	no
SNORD83A	SNORD83A	SNORD83A	chr22:39708886-39715670	D1_b	D3_l	OK	132.322	344.18	1.37911	0.0526062	0.6121	0.999207	no
SNORD83B	SNORD83B	SNORD83B	chr22:39708886-39715670	D1_b	D3_l	OK	97.0525	270.614	1.4794	0.0466009	0.5965	0.999207	no
SNORD84	SNORD84	SNORD84	chr6_ssto_hap7:2827543-2845430	D1_b	D3_l	OK	113.588	125.207	0.140506	0.00305832	0.67335	0.999207	no
SNORD85	SNORD85	SNORD85	chr1:31404352-31538564	D1_b	D3_l	NOTEST	0	0	0	0	1	1	no
SNORD86	SNORD86	SNORD86	chr20:2633177-2639039	D1_b	D3_l	OK	0	96.9311	inf	#NAME?	0.16235	0.999207	no
SNORD87	SNORD87	SNORD87	chr8:67782983-67837777	D1_b	D3_l	OK	128.932	716.982	2.47533	0.168321	0.48485	0.999207	no
SNORD88A	SNORD88A	SNORD88A	chr19:51300949-51308110	D1_b	D3_l	OK	0	44.7513	inf	#NAME?	0.188	0.999207	no
SNORD88B	SNORD88B	SNORD88B	chr19:51300949-51308110	D1_b	D3_l	OK	80.4197	89.4906	0.154187	0.0130616	0.79885	0.999207	no
SNORD88C	SNORD88C	SNORD88C	chr19:51300949-51308110	D1_b	D3_l	OK	40.2243	0	#NAME?	#NAME?	0.2234	0.999207	no
SNORD89	SNORD89	SNORD89	chr2:101889397-101889511	D1_b	D3_l	OK	40.6213	22.6066	-0.845491	-0.322756	0.7027	0.999207	no
SNORD9	SNORD9	SNORD9	chr14:21853352-21905457	D1_b	D3_l	NOTEST	0	0	0	0	1	1	no
SNORD90	SNORD90	SNORD90	chr9:125611731-125667562	D1_b	D3_l	OK	26.4016	0	#NAME?	#NAME?	0.21205	0.999207	no
SNORD91A	SNORD91A	SNORD91A	chr17:2207236-2240678	D1_b	D3_l	NOTEST	0	0	0	0	1	1	no
SNORD91B	SNORD91B	SNORD91B	chr17:2207236-2240678	D1_b	D3_l	OK	0	77.3597	inf	#NAME?	0.16985	0.999207	no
SNORD92	SNORD92	SNORD92	chr2:29117508-29171086	D1_b	D3_l	NOTEST	0	0	0	0	1	1	no
SNORD93	SNORD93	SNORD93	chr7:22896231-22896305	D1_b	D3_l	NOTEST	0	0	0	0	1	1	no
SNORD94	SNORD94	SNORD94	chr2:86333304-86369280	D1_b	D3_l	OK	0	21.7736	inf	#NAME?	0.14375	0.999207	no
SNORD95	SNORD95	SNORD95	chr5:180663927-180670906	D1_b	D3_l	OK	397.927	0	#NAME?	#NAME?	0.12555	0.999207	no
SNORD96A	SNORD96A	SNORD96A	chr5:180663927-180670906	D1_b	D3_l	OK	692.274	1155.8	0.739471	0.0236446	0.7533	0.999207	no
SNORD96B	SNORD96B	SNORD96B	chrX:109437413-109699562	D1_b	D3_l	NOTEST	0	0	0	0	1	1	no
SNORD97	SNORD97	SNORD97	chr11:10818592-10830582	D1_b	D3_l	OK	85.1805	56.8857	-0.582457	-0.0188005	0.82435	0.999207	no
SNORD98	SNORD98	SNORD98	chr10:70480900-70552134	D1_b	D3_l	NOTEST	0	0	0	0	1	1	no
SNORD99	SNORD99	SNORD99	chr1:28879528-28908366	D1_b	D3_l	OK	692.224	660.407	-0.0678835	-0.00957337	0.9153	0.999207	no
SNPH	SNPH	SNPH	chr20:1246959-1289971	D1_b	D3_l	OK	1.35674	0.22412	-2.5978	-1.94926	0.07905	0.999207	no
SNRK	SNRK	SNRK	chr3:43328003-43393454	D1_b	D3_l	OK	4.69271	5.19458	0.146586	0.195173	0.84315	0.999207	no
SNRK-AS1	SNRK-AS1	SNRK-AS1	chr3:43328003-43393454	D1_b	D3_l	OK	0.758145	1.20236	0.665325	0.3096	0.51865	0.999207	no
SNRNP200	SNRNP200	SNRNP200	chr2:96940073-96971307	D1_b	D3_l	OK	91.2326	127.517	0.483065	0.973228	0.33295	0.999207	no
SNRNP25	SNRNP25	SNRNP25	chr16:103828-107669	D1_b	D3_l	OK	53.222	53.231	0.000246153	0.000388122	0.9982	0.999207	no
SNRNP27	SNRNP27	SNRNP27	chr2:70121074-70132368	D1_b	D3_l	OK	19.3937	20.457	0.0770037	0.107212	0.9138	0.999207	no
SNRNP35	SNRNP35	SNRNP35	chr12:123942650-124018265	D1_b	D3_l	OK	14.5772	20.4019	0.484993	0.542092	0.6149	0.999207	no
SNRNP40	SNRNP40	SNRNP40	chr1:31732414-31769644	D1_b	D3_l	OK	92.1633	98.7639	0.099791	0.189379	0.84545	0.999207	no
SNRNP48	SNRNP48	SNRNP48	chr6:7590431-7612200	D1_b	D3_l	OK	12.5542	12.0278	-0.0617968	-0.101137	0.9157	0.999207	no
SNRNP70	SNRNP70	SNRNP70	chr19:49588396-49611870	D1_b	D3_l	OK	84.4851	124.38	0.557984	1.02409	0.2968	0.999207	no
SNRPA	SNRPA	SNRPA	chr19:41256758-41271297	D1_b	D3_l	OK	101.888	111.52	0.13032	0.240499	0.8039	0.999207	no
SNRPA1	SNRPA1	SNRPA1	chr15:101821714-101835460	D1_b	D3_l	OK	34.6561	54.6428	0.656922	1.02311	0.29755	0.999207	no
SNRPB	SNRPB	SNRPB	chr20:2442280-2451499	D1_b	D3_l	OK	280.838	271.496	-0.0488064	-0.0950744	0.9227	0.999207	no
SNRPB2	SNRPB2	SNRPB2	chr20:16710608-16722417	D1_b	D3_l	OK	76.5402	66.4593	-0.203747	-0.372025	0.69585	0.999207	no
SNRPC	SNRPC	SNRPC	chr6:34724870-34741634	D1_b	D3_l	OK	150.079	141.22	-0.0877787	-0.16386	0.86635	0.999207	no
SNRPD1	SNRPD1	SNRPD1	chr18:19192229-19210206	D1_b	D3_l	OK	125.488	123.86	-0.0188462	-0.0366062	0.96955	0.999207	no
SNRPD2	SNRPD2	SNRPD2	chr19:46190711-46195443	D1_b	D3_l	OK	394.208	448.168	0.185081	0.362451	0.71525	0.999207	no
SNRPD2P2	SNRPD2P2	SNRPD2P2	chr1:231611509-231612271	D1_b	D3_l	NOTEST	0	0	0	0	1	1	no
SNRPD3	SNRPD3	SNRPD3	chr22:24936390-24970932	D1_b	D3_l	OK	75.7403	78.4691	0.0510632	0.0941238	0.9229	0.999207	no
SNRPE	SNRPE	SNRPE	chr1:203830712-203840280	D1_b	D3_l	OK	37.0797	42.7464	0.205175	0.342936	0.7298	0.999207	no
SNRPF	SNRPF	SNRPF	chr12:96252708-96260238	D1_b	D3_l	OK	242.638	237.445	-0.0312123	-0.0597899	0.95075	0.999207	no
SNRPG	SNRPG	SNRPG	chr2:70508505-70520869	D1_b	D3_l	OK	135.069	96.8445	-0.479955	-0.774563	0.43845	0.999207	no
SNRPN	SNRPN	SNRPN	chr15:25068793-25223729	D1_b	D3_l	OK	551.763	333.873	-0.724751	-1.44562	0.1437	0.999207	no
SNTA1	SNTA1	SNTA1	chr20:31995762-32031698	D1_b	D3_l	OK	1.70338	1.80353	0.0824245	0.0581978	0.95895	0.999207	no
SNTB1	SNTB1	SNTB1	chr8:121547984-121824309	D1_b	D3_l	OK	7.60716	1.57403	-2.27289	-2.68023	0.01735	0.723869	no
SNTB2	SNTB2	SNTB2	chr16:69221049-69342955	D1_b	D3_l	OK	4.00944	5.68311	0.503278	0.782019	0.4352	0.999207	no
SNTG1	SNTG1	SNTG1	chr8:50822348-51706678	D1_b	D3_l	NOTEST	0.0603517	0.0224372	-1.4275	0	1	1	no
SNTG2	SNTG2	SNTG2	chr2:946553-1371384	D1_b	D3_l	OK	2.16031	0.231868	-3.21986	-2.20167	0.0657	0.999207	no
SNTN	SNTN	SNTN	chr3:63638343-63650891	D1_b	D3_l	NOTEST	0	0.05559	inf	0	1	1	no
SNUPN	SNUPN	SNUPN	chr15:75890423-75918719	D1_b	D3_l	OK	20.7218	16.7694	-0.305312	-0.428996	0.65855	0.999207	no
SNURF	SNURF	SNURF	chr15:25068793-25223729	D1_b	D3_l	OK	3.63593	0.797418	-2.18891	-0.119462	0.4921	0.999207	no
SNW1	SNW1	SNW1	chr14:78183943-78236085	D1_b	D3_l	OK	68.112	62.2375	-0.130125	-0.244027	0.80495	0.999207	no
SNX1	SNX1	SNX1	chr15:64388082-64436433	D1_b	D3_l	OK	12.5599	13.2555	0.0777727	0.141586	0.88215	0.999207	no
SNX10	SNX10	SNX10	chr7:26331514-26413949	D1_b	D3_l	OK	7.31083	2.90935	-1.32934	-1.41687	0.1746	0.999207	no
SNX11	SNX11	SNX11	chr17:46184919-46200105	D1_b	D3_l	OK	12.7903	15.5545	0.282283	0.401891	0.6804	0.999207	no
SNX12	SNX12	SNX12	chrX:70279096-70293276	D1_b	D3_l	OK	55.7606	47.122	-0.242844	-0.424777	0.66175	0.999207	no
SNX13	SNX13	SNX13	chr7:17830384-17980131	D1_b	D3_l	OK	6.85803	7.83447	0.192042	0.308342	0.76315	0.999207	no
SNX14	SNX14	SNX14	chr6:86215214-86303874	D1_b	D3_l	OK	11.9978	6.37484	-0.912312	-1.33573	0.1762	0.999207	no
SNX15	SNX15	SNX15	chr11:64781584-64808044	D1_b	D3_l	OK	0.645189	6.77799	3.39306	0.881286	0.2526	0.999207	no
SNX16	SNX16	SNX16	chr8:82711817-82754521	D1_b	D3_l	OK	3.79108	3.50114	-0.114783	-0.122132	0.90785	0.999207	no
SNX17	SNX17	SNX17	chr2:27593362-27603611	D1_b	D3_l	OK	40.9784	36.8393	-0.153616	-0.245979	0.7997	0.999207	no
SNX18	SNX18	SNX18	chr5:53813588-53842416	D1_b	D3_l	OK	5.95092	6.84423	0.201776	0.288049	0.7762	0.999207	no
SNX19	SNX19	SNX19	chr11:130745765-130786382	D1_b	D3_l	OK	16.3023	15.2433	-0.0968958	-0.165968	0.86485	0.999207	no
SNX2	SNX2	SNX2	chr5:122110690-122170234	D1_b	D3_l	OK	20.5343	17.4392	-0.235703	-0.437152	0.65485	0.999207	no
SNX20	SNX20	SNX20	chr16:50700210-50715264	D1_b	D3_l	NOTEST	0	0	0	0	1	1	no
SNX21	SNX21	SNX21	chr20:44462469-44486048	D1_b	D3_l	OK	3.06757	2.29216	-0.420387	-0.354684	0.7091	0.999207	no
SNX22	SNX22	SNX22	chr15:64443915-64455354	D1_b	D3_l	OK	1.22337	0.933091	-0.390773	-0.0858924	0.8745	0.999207	no
SNX24	SNX24	SNX24	chr5:122181159-122344902	D1_b	D3_l	OK	11.7569	8.38098	-0.488316	-0.62009	0.5368	0.999207	no
SNX25	SNX25	SNX25	chr4:186131283-186300152	D1_b	D3_l	OK	11.3465	6.23986	-0.862662	-1.19434	0.23375	0.999207	no
SNX27	SNX27	SNX27	chr1:151584661-151671559	D1_b	D3_l	OK	13.6169	12.6377	-0.107664	-0.192379	0.84765	0.999207	no
SNX29	SNX29	SNX29	chr16:12070590-12668146	D1_b	D3_l	OK	2.0545	3.02188	0.556663	0.704183	0.4844	0.999207	no
SNX29P1	SNX29P1	SNX29P1	chr16:21360683-21397254	D1_b	D3_l	NOTEST	0	0	0	0	1	1	no
SNX29P2	SNX29P2	SNX29P2	chr16:29313607-29376380	D1_b	D3_l	NOTEST	0	0	0	0	1	1	no
SNX3	SNX3	SNX3	chr6:108532420-108582464	D1_b	D3_l	OK	72.0106	44.4276	-0.696754	-1.17151	0.2346	0.999207	no
SNX30	SNX30	SNX30	chr9:115513133-115637267	D1_b	D3_l	OK	8.03423	6.53369	-0.298262	-0.487205	0.6254	0.999207	no
SNX31	SNX31	SNX31	chr8:101585111-101661893	D1_b	D3_l	NOTEST	0.0839791	0	#NAME?	0	1	1	no
SNX32	SNX32	SNX32	chr11:65601409-65621172	D1_b	D3_l	NOTEST	0.594837	0.359126	-0.728005	0	1	1	no
SNX33	SNX33	SNX33	chr15:75941347-75950968	D1_b	D3_l	OK	6.81738	8.70696	0.352951	0.442018	0.66255	0.999207	no
SNX4	SNX4	SNX4	chr3:125165487-125239058	D1_b	D3_l	OK	17.4768	22.4664	0.362326	0.579309	0.55215	0.999207	no
SNX5	SNX5	SNX5	chr20:17922239-17949634	D1_b	D3_l	OK	72.8656	79.9571	0.133988	0.254892	0.7917	0.999207	no
SNX6	SNX6	SNX6	chr14:35030617-35099366	D1_b	D3_l	OK	32.712	30.2569	-0.112559	-0.199641	0.83925	0.999207	no
SNX7	SNX7	SNX7	chr1:99127235-99226056	D1_b	D3_l	OK	19.7011	15.3647	-0.358661	-0.520253	0.59965	0.999207	no
SNX8	SNX8	SNX8	chr7:2291404-2354110	D1_b	D3_l	OK	5.56181	6.21906	0.161143	0.205957	0.83185	0.999207	no
SNX9	SNX9	SNX9	chr6:158244202-158366109	D1_b	D3_l	OK	14.3072	8.57624	-0.73832	-1.16532	0.2506	0.999207	no
SOAT1	SOAT1	SOAT1	chr1:179262848-179327814	D1_b	D3_l	OK	2.51663	9.43367	1.90633	2.55757	0.0173	0.722635	no
SOAT2	SOAT2	SOAT2	chr12:53497273-53518323	D1_b	D3_l	NOTEST	0	0	0	0	1	1	no
SOBP	SOBP	SOBP	chr6:107811316-107982513	D1_b	D3_l	OK	1.18283	3.7566	1.66718	1.67873	0.1072	0.999207	no
SOCS1	SOCS1	SOCS1	chr16:11348273-11350039	D1_b	D3_l	OK	4.61893	1.85563	-1.31565	-0.911245	0.3889	0.999207	no
SOCS2	SOCS2	SOCS2	chr12:93959403-93970521	D1_b	D3_l	OK	45.6677	0.975462	-5.54895	-5.18513	0.0018	0.264325	no
SOCS2-AS1	SOCS2-AS1	SOCS2-AS1	chr12:93959403-93970521	D1_b	D3_l	OK	9.26763	0.180017	-5.686	-1.0197	0.49715	0.999207	no
SOCS3	SOCS3	SOCS3	chr17:76352857-76356160	D1_b	D3_l	OK	15.8951	5.9484	-1.41801	-1.78292	0.07675	0.999207	no
SOCS4	SOCS4	SOCS4	chr14:55493843-55516206	D1_b	D3_l	OK	10.825	11.7462	0.117826	0.203444	0.8345	0.999207	no
SOCS5	SOCS5	SOCS5	chr2:46926098-46989927	D1_b	D3_l	OK	8.3807	9.15062	0.126799	0.194951	0.8369	0.999207	no
SOCS6	SOCS6	SOCS6	chr18:67956136-67997434	D1_b	D3_l	OK	6.62928	10.5372	0.668562	1.07685	0.2637	0.999207	no
SOCS7	SOCS7	SOCS7	chr17:36508006-36561846	D1_b	D3_l	OK	8.76391	8.38054	-0.0645313	-0.10701	0.9143	0.999207	no
SOD1	SOD1	SOD1	chr21:33031934-33041243	D1_b	D3_l	OK	251.576	166.829	-0.592619	-1.12576	0.2666	0.999207	no
SOD2	SOD2	SOD2	chr6:160100148-160114353	D1_b	D3_l	OK	41.7862	67.8256	0.698802	1.03525	0.29635	0.999207	no
SOD3	SOD3	SOD3	chr4:24797084-24802467	D1_b	D3_l	NOTEST	0.563421	0.315453	-0.83679	0	1	1	no
SOGA1	SOGA1	SOGA1	chr20:35405844-35492087	D1_b	D3_l	OK	3.92074	5.81219	0.567956	0.748217	0.4554	0.999207	no
SOGA3	SOGA3	SOGA3	chr6:127759550-127840500	D1_b	D3_l	OK	3.30446	7.0522	1.09366	1.5569	0.1103	0.999207	no
SOHLH1	SOHLH1	SOHLH1	chr9:138585254-138591374	D1_b	D3_l	NOTEST	0	0	0	0	1	1	no
SOHLH2	SOHLH2	SOHLH2	chr13:36742344-36871992	D1_b	D3_l	OK	3.68866	1.76792	-1.06105	-0.607868	0.6127	0.999207	no
SON	SON	SON	chr21:34915343-34949820	D1_b	D3_l	OK	87.4951	109.432	0.322766	0.528184	0.57475	0.999207	no
SORBS1	SORBS1	SORBS1	chr10:97071529-97321177	D1_b	D3_l	OK	6.6532	12.5353	0.913876	1.4704	0.14125	0.999207	no
SORBS2	SORBS2	SORBS2	chr4:186506597-186877870	D1_b	D3_l	OK	21.9022	6.46783	-1.75972	-2.77407	0.01055	0.596845	no
SORBS3	SORBS3	SORBS3	chr8:22409250-22433008	D1_b	D3_l	OK	18.575	10.9073	-0.768069	-0.987782	0.30555	0.999207	no
SORCS1	SORCS1	SORCS1	chr10:108333420-108924466	D1_b	D3_l	OK	2.44772	2.42745	-0.011996	-0.0141395	0.98815	0.999207	no
SORCS2	SORCS2	SORCS2	chr4:7194373-7744564	D1_b	D3_l	NOTEST	0.117224	0.558027	2.25106	0	1	1	no
SORCS3	SORCS3	SORCS3	chr10:106400858-107025000	D1_b	D3_l	NOTEST	0.111804	0.549272	2.29655	0	1	1	no
SORCS3-AS1	SORCS3-AS1	SORCS3-AS1	chr10:106400858-107025000	D1_b	D3_l	NOTEST	0	0	0	0	1	1	no
SORD	SORD	SORD	chr15:45315301-45367287	D1_b	D3_l	OK	8.77804	14.622	0.736166	1.05656	0.2659	0.999207	no
SORL1	SORL1	SORL1	chr11:121322911-121504471	D1_b	D3_l	OK	16.8822	12.1109	-0.479204	-0.907503	0.36695	0.999207	no
SORT1	SORT1	SORT1	chr1:109852187-109940563	D1_b	D3_l	OK	15.8729	14.0234	-0.178728	-0.321546	0.7389	0.999207	no
SOS1	SOS1	SOS1	chr2:39208689-39347604	D1_b	D3_l	OK	9.79841	10.2666	0.067336	0.120414	0.90215	0.999207	no
SOS2	SOS2	SOS2	chr14:50583845-50698099	D1_b	D3_l	OK	4.86242	5.74254	0.240016	0.349002	0.73175	0.999207	no
SOST	SOST	SOST	chr17:41831098-41836156	D1_b	D3_l	NOTEST	0.266137	0	#NAME?	0	1	1	no
SOSTDC1	SOSTDC1	SOSTDC1	chr7:16501105-16505474	D1_b	D3_l	NOTEST	0.207981	0.37694	0.857886	0	1	1	no
SOWAHA	SOWAHA	SOWAHA	chr5:132149015-132152489	D1_b	D3_l	NOTEST	0.0884765	0	#NAME?	0	1	1	no
SOWAHB	SOWAHB	SOWAHB	chr4:77816081-77819002	D1_b	D3_l	NOTEST	0.488184	0.165227	-1.56298	0	1	1	no
SOWAHC	SOWAHC	SOWAHC	chr2:110371910-110376564	D1_b	D3_l	OK	4.97431	2.67926	-0.892662	-1.06322	0.27165	0.999207	no
SOWAHD	SOWAHD	SOWAHD	chrX:118892575-118894165	D1_b	D3_l	NOTEST	0.47201	0.0851404	-2.4709	0	1	1	no
SOX1	SOX1	SOX1	chr13:112626623-112762329	D1_b	D3_l	OK	0.0227885	16.2839	9.48092	4.40876	0.23935	0.999207	no
SOX10	SOX10	SOX10	chr22:38339056-38437922	D1_b	D3_l	NOTEST	0.506218	0.374544	-0.434626	0	1	1	no
SOX11	SOX11	SOX11	chr2:5832798-5841517	D1_b	D3_l	OK	11.3742	60.1221	2.40213	4.47103	0.00015	0.0534785	no
SOX12	SOX12	SOX12	chr20:306214-310872	D1_b	D3_l	OK	11.1143	17.1356	0.624582	0.979879	0.3231	0.999207	no
SOX13	SOX13	SOX13	chr1:204042245-204096871	D1_b	D3_l	OK	21.5528	37.4945	0.798799	1.41096	0.14905	0.999207	no
SOX14	SOX14	SOX14	chr3:137483133-137485172	D1_b	D3_l	OK	1.16866	0	#NAME?	#NAME?	0.00195	0.273861	no
SOX15	SOX15	SOX15	chr17:7486964-7493488	D1_b	D3_l	OK	15.3329	3.49774	-2.13214	-0.824139	0.4762	0.999207	no
SOX17	SOX17	SOX17	chr8:55370494-55373456	D1_b	D3_l	NOTEST	0	0	0	0	1	1	no
SOX18	SOX18	SOX18	chr20:62679078-62680979	D1_b	D3_l	NOTEST	0	0	0	0	1	1	no
SOX2	SOX2	SOX2	chr3:180774467-181460013	D1_b	D3_l	OK	105.926	205.529	0.95629	1.7487	0.0659	0.999207	no
SOX2-OT	SOX2-OT	SOX2-OT	chr3:180774467-181460013	D1_b	D3_l	OK	7.60467	33.2729	2.12939	1.61797	0.09375	0.999207	no
SOX21	SOX21	SOX21	chr13:95361878-95364797	D1_b	D3_l	OK	14.1446	58.8098	2.05581	3.20517	0.00325	0.351443	no
SOX21-AS1	SOX21-AS1	SOX21-AS1	chr13:95364969-95368199	D1_b	D3_l	OK	4.43494	14.7997	1.73859	2.18045	0.0367	0.938877	no
SOX3	SOX3	SOX3	chrX:139585151-139587225	D1_b	D3_l	OK	17.9849	11.762	-0.61266	-0.736647	0.4529	0.999207	no
SOX30	SOX30	SOX30	chr5:157052686-157098488	D1_b	D3_l	NOTEST	0.0324396	0	#NAME?	0	1	1	no
SOX4	SOX4	SOX4	chr6:21593971-21598849	D1_b	D3_l	OK	22.1082	43.1494	0.964758	1.75154	0.0849	0.999207	no
SOX5	SOX5	SOX5	chr12:23685230-24715383	D1_b	D3_l	OK	0.246743	6.81743	4.78815	4.1921	0.0039	0.388698	no
SOX6	SOX6	SOX6	chr11:15987994-16497935	D1_b	D3_l	NOTEST	0.0379951	0.158517	2.06075	0	1	1	no
SOX7	SOX7	SOX7	chr8:10581277-10588084	D1_b	D3_l	OK	0.857592	0.971794	0.180359	0.128394	0.908	0.999207	no
SOX8	SOX8	SOX8	chr16:1031807-1036979	D1_b	D3_l	OK	1.19633	0.8816	-0.440421	-0.318771	0.7709	0.999207	no
SOX9	SOX9	SOX9	chr17:70117160-70122560	D1_b	D3_l	OK	1.96684	4.96082	1.3347	1.31753	0.1908	0.999207	no
SOX9-AS1	SOX9-AS1	SOX9-AS1	chr17:70067182-70116934	D1_b	D3_l	NOTEST	0.114914	0.102617	-0.163285	0	1	1	no
SP1	SP1	SP1	chr12:53773978-53810226	D1_b	D3_l	OK	24.6007	33.5458	0.447433	0.865298	0.37445	0.999207	no
SP100	SP100	SP100	chr2:231280870-231410317	D1_b	D3_l	NOTEST	0.112505	0.205141	0.866633	0	1	1	no
SP110	SP110	SP110	chr2:231033644-231090444	D1_b	D3_l	OK	1.9977	0.535617	-1.89906	-1.51387	0.1834	0.999207	no
SP140	SP140	SP140	chr2:231090444-231177930	D1_b	D3_l	OK	2.70534	0	#NAME?	#NAME?	5e-05	0.0222734	yes
SP140L	SP140L	SP140L	chr2:231191893-231268445	D1_b	D3_l	OK	1.78879	0.666434	-1.42445	-1.09728	0.31895	0.999207	no
SP2	SP2	SP2	chr17:45973515-46018770	D1_b	D3_l	OK	6.35903	8.24996	0.375581	0.469948	0.63375	0.999207	no
SP2-AS1	SP2-AS1	SP2-AS1	chr17:45973515-46018770	D1_b	D3_l	NOTEST	0.261807	0.217804	-0.265475	0	1	1	no
SP3	SP3	SP3	chr2:174771186-174830430	D1_b	D3_l	OK	23.0956	35.1115	0.604323	1.16932	0.23155	0.999207	no
SP4	SP4	SP4	chr7:21467688-21554151	D1_b	D3_l	OK	4.60704	7.36747	0.677329	1.01657	0.2791	0.999207	no
SP5	SP5	SP5	chr2:171556877-171655481	D1_b	D3_l	OK	1.41934	24.4079	4.10406	2.54389	0.00835	0.544757	no
SP6	SP6	SP6	chr17:45922279-45933240	D1_b	D3_l	OK	1.34897	3.1644	1.23007	1.05908	0.2961	0.999207	no
SP7	SP7	SP7	chr12:53720359-53738577	D1_b	D3_l	OK	0	1.283	inf	#NAME?	0.00025	0.0774373	no
SP8	SP8	SP8	chr7:20821893-20826508	D1_b	D3_l	OK	5.0014	22.4883	2.16877	2.78479	0.00945	0.574867	no
SP9	SP9	SP9	chr2:175199820-175202268	D1_b	D3_l	NOTEST	0	0	0	0	1	1	no
SPA17	SPA17	SPA17	chr11:124492741-124564687	D1_b	D3_l	OK	10.5801	23.3364	1.14123	0.736665	0.42155	0.999207	no
SPACA1	SPACA1	SPACA1	chr6:88757506-88776550	D1_b	D3_l	NOTEST	0	0	0	0	1	1	no
SPACA3	SPACA3	SPACA3	chr17:31318881-31324892	D1_b	D3_l	NOTEST	0	0	0	0	1	1	no
SPACA4	SPACA4	SPACA4	chr19:49103856-49116694	D1_b	D3_l	NOTEST	0	0	0	0	1	1	no
SPACA5	SPACA5,SPACA5B	SPACA5,SPACA5B	chrX:47986602-47991995	D1_b	D3_l	NOTEST	0	0	0	0	1	1	no
SPACA5B	SPACA5B	SPACA5B	chrX:47986602-47991995	D1_b	D3_l	NOTEST	0	0	0	0	1	1	no
SPACA6P	SPACA6P	SPACA6P	chr19:52188615-52208443	D1_b	D3_l	OK	0.641997	1.99512	1.63584	1.21045	0.21355	0.999207	no
SPACA6P-AS	SPACA6P-AS	SPACA6P-AS	chr19:52188615-52208443	D1_b	D3_l	NOTEST	0.0353571	0.0577957	0.708962	0	1	1	no
SPACA7	SPACA7	SPACA7	chr13:113030650-113089009	D1_b	D3_l	NOTEST	0	0	0	0	1	1	no
SPAG1	SPAG1	SPAG1	chr8:101170262-101254132	D1_b	D3_l	OK	3.37553	0.982651	-1.78036	-1.74461	0.08055	0.999207	no
SPAG11A	SPAG11A	SPAG11A	chr8:7705401-7721319	D1_b	D3_l	NOTEST	0	0	0	0	1	1	no
SPAG11B	SPAG11B	SPAG11B	chr8:7705401-7721319	D1_b	D3_l	NOTEST	0	0	0	0	1	1	no
SPAG16	SPAG16	SPAG16	chr2:214149102-215275225	D1_b	D3_l	OK	11.5321	11.9379	0.049897	0.0588615	0.95365	0.999207	no
SPAG17	SPAG17	SPAG17	chr1:118472371-118727848	D1_b	D3_l	NOTEST	0.278132	0.168829	-0.720202	0	1	1	no
SPAG4	SPAG4	SPAG4	chr20:34203808-34208965	D1_b	D3_l	NOTEST	0.583075	0.0807648	-2.85188	0	1	1	no
SPAG5	SPAG5	SPAG5	chr17:26904582-26926056	D1_b	D3_l	OK	44.8983	56.1636	0.322976	0.630792	0.5181	0.999207	no
SPAG5-AS1	SPAG5-AS1	SPAG5-AS1	chr17:26926150-26972177	D1_b	D3_l	NOTEST	0.0580968	0	#NAME?	0	1	1	no
SPAG6	SPAG6	SPAG6	chr10:22634373-22706539	D1_b	D3_l	NOTEST	0.387052	0.185299	-1.06267	0	1	1	no
SPAG7	SPAG7	SPAG7	chr17:4862520-4871132	D1_b	D3_l	OK	54.0639	59.2196	0.131408	0.211454	0.8298	0.999207	no
SPAG8	SPAG8	SPAG8	chr9:35792405-35812259	D1_b	D3_l	NOTEST	0.191779	0.319864	0.738015	0	1	1	no
SPAG9	SPAG9	SPAG9	chr17:49039534-49198226	D1_b	D3_l	OK	17.7166	32.8851	0.892331	1.70925	0.0818	0.999207	no
SPAM1	SPAM1	SPAM1	chr7:123565285-123611461	D1_b	D3_l	NOTEST	0	0	0	0	1	1	no
SPANXA2	SPANXA2	SPANXA2	chrX:140590842-140738069	D1_b	D3_l	NOTEST	0	0	0	0	1	1	no
SPANXA2-OT1	SPANXA2-OT1	SPANXA2-OT1	chrX:140590842-140738069	D1_b	D3_l	NOTEST	0	0	0	0	1	1	no
SPANXB1	SPANXB1	SPANXB1	chrX:140096760-140097876	D1_b	D3_l	NOTEST	0	0	0	0	1	1	no
SPANXC	SPANXC,SPANXD	SPANXC,SPANXD	chrX:140785557-140786896	D1_b	D3_l	NOTEST	0	0	0	0	1	1	no
SPANXD	SPANXD	SPANXD	chrX:140785557-140786896	D1_b	D3_l	NOTEST	0	0	0	0	1	1	no
SPANXN1	SPANXN1	SPANXN1	chrX:144329106-144337728	D1_b	D3_l	NOTEST	0	0	0	0	1	1	no
SPANXN2	SPANXN2	SPANXN2	chrX:142795134-142803762	D1_b	D3_l	NOTEST	0	0	0	0	1	1	no
SPANXN3	SPANXN3	SPANXN3	chrX:142596563-142605303	D1_b	D3_l	NOTEST	0.146202	0	#NAME?	0	1	1	no
SPANXN4	SPANXN4	SPANXN4	chrX:142113703-142122066	D1_b	D3_l	NOTEST	0	0	0	0	1	1	no
SPANXN5	SPANXN5	SPANXN5	chrX:52825185-52826388	D1_b	D3_l	NOTEST	0	0	0	0	1	1	no
SPARC	SPARC	SPARC	chr5:151040656-151067468	D1_b	D3_l	OK	218.512	147.956	-0.562542	-1.14108	0.2445	0.999207	no
SPARCL1	SPARCL1	SPARCL1	chr4:88394481-88450655	D1_b	D3_l	NOTEST	0.206404	0.286042	0.470755	0	1	1	no
SPAST	SPAST	SPAST	chr2:32288679-32382706	D1_b	D3_l	OK	7.12428	11.7111	0.717061	1.14732	0.23575	0.999207	no
SPATA1	SPATA1	SPATA1	chr1:84944919-85040163	D1_b	D3_l	NOTEST	0.026523	0.0866934	1.70868	0	1	1	no
SPATA12	SPATA12	SPATA12	chr3:56761445-57113336	D1_b	D3_l	OK	0.937708	0.363631	-1.36666	-0.646134	0.2589	0.999207	no
SPATA13	SPATA13	SPATA13	chr13:24553764-24881212	D1_b	D3_l	OK	7.8832	11.5583	0.552079	0.908533	0.3417	0.999207	no
SPATA13-AS1	SPATA13-AS1	SPATA13-AS1	chr13:24553764-24881212	D1_b	D3_l	NOTEST	0	0	0	0	1	1	no
SPATA16	SPATA16	SPATA16	chr3:172607146-172859058	D1_b	D3_l	NOTEST	0	0	0	0	1	1	no
SPATA17	SPATA17	SPATA17	chr1:217804665-218041495	D1_b	D3_l	OK	0.931149	0.543067	-0.777883	-0.54217	0.60655	0.999207	no
SPATA17-AS1	SPATA17-AS1	SPATA17-AS1	chr1:217804665-218041495	D1_b	D3_l	NOTEST	0	0	0	0	1	1	no
SPATA18	SPATA18	SPATA18	chr4:52917496-52963471	D1_b	D3_l	OK	2.31937	0.745916	-1.63665	-1.47498	0.12895	0.999207	no
SPATA19	SPATA19	SPATA19	chr11:133710516-133715433	D1_b	D3_l	NOTEST	0	0	0	0	1	1	no
SPATA2	SPATA2	SPATA2	chr20:48519928-48532080	D1_b	D3_l	OK	5.62599	6.81978	0.27762	0.353606	0.72555	0.999207	no
SPATA20	SPATA20	SPATA20	chr17:48624449-48633213	D1_b	D3_l	OK	5.62098	5.35718	-0.069349	-0.0752417	0.93745	0.999207	no
SPATA21	SPATA21	SPATA21	chr1:16725137-16763919	D1_b	D3_l	NOTEST	0	0	0	0	1	1	no
SPATA22	SPATA22	SPATA22	chr17:3343305-3375142	D1_b	D3_l	NOTEST	0.0490576	0.163646	1.73803	0	1	1	no
SPATA24	SPATA24	SPATA24	chr5:138732455-138739776	D1_b	D3_l	OK	5.99204	6.97382	0.218903	0.183374	0.845	0.999207	no
SPATA25	SPATA25	SPATA25	chr20:44515129-44516238	D1_b	D3_l	OK	1.08593	0.173432	-2.64649	-1.19791	0.31435	0.999207	no
SPATA2L	SPATA2L	SPATA2L	chr16:89753075-89768121	D1_b	D3_l	OK	1.50316	0.597513	-1.33096	-0.411055	0.5222	0.999207	no
SPATA3	SPATA3	SPATA3	chr2:231860838-231871999	D1_b	D3_l	NOTEST	0	0	0	0	1	1	no
SPATA3-AS1	SPATA3-AS1	SPATA3-AS1	chr2:231849082-231860747	D1_b	D3_l	OK	0.711486	0.0710674	-3.32358	-2.00028	0.1315	0.999207	no
SPATA31A1	SPATA31A1	SPATA31A1	chr9:39884941-39891210	D1_b	D3_l	NOTEST	0	0	0	0	1	1	no
SPATA31A3	SPATA31A3	SPATA31A3	chr9:40700290-40706537	D1_b	D3_l	NOTEST	0	0	0	0	1	1	no
SPATA31A5	SPATA31A5,SPATA31A7	SPATA31A5,SPATA31A7	chr9:65503362-65509610	D1_b	D3_l	NOTEST	0	0	0	0	1	1	no
SPATA31A6	SPATA31A6	SPATA31A6	chr9:43624501-43630730	D1_b	D3_l	NOTEST	0.0323494	0	#NAME?	0	1	1	no
SPATA31A7	SPATA31A7	SPATA31A7	chr9:65503362-65509610	D1_b	D3_l	NOTEST	0	0	0	0	1	1	no
SPATA31C1	SPATA31C1	SPATA31C1	chr9:90532876-90538572	D1_b	D3_l	NOTEST	0.018806	0	#NAME?	0	1	1	no
SPATA31C2	SPATA31C2	SPATA31C2	chr9:90744219-90749900	D1_b	D3_l	NOTEST	0.0187883	0	#NAME?	0	1	1	no
SPATA31D1	SPATA31D1	SPATA31D1	chr9:84603686-84610171	D1_b	D3_l	NOTEST	0	0	0	0	1	1	no
SPATA31D3	SPATA31D3	SPATA31D3	chr9:84558414-84565009	D1_b	D3_l	NOTEST	0	0	0	0	1	1	no
SPATA31D4	SPATA31D4	SPATA31D4	chr9:84543342-84549913	D1_b	D3_l	NOTEST	0	0	0	0	1	1	no
SPATA31D5P	SPATA31D5P	SPATA31D5P	chr9:84528351-84534842	D1_b	D3_l	NOTEST	0	0	0	0	1	1	no
SPATA31E1	SPATA31E1	SPATA31E1	chr9:90497771-90503814	D1_b	D3_l	NOTEST	0.0163267	0	#NAME?	0	1	1	no
SPATA32	SPATA32	SPATA32	chr17:43325291-43394430	D1_b	D3_l	NOTEST	0.066458	0	#NAME?	0	1	1	no
SPATA33	SPATA33	SPATA33	chr16:89710838-89736866	D1_b	D3_l	OK	6.67005	13.9527	1.06478	0.732605	0.46325	0.999207	no
SPATA4	SPATA4	SPATA4	chr4:177105724-177116822	D1_b	D3_l	NOTEST	0.0586145	0	#NAME?	0	1	1	no
SPATA41	SPATA41	SPATA41	chr15:100884661-100890923	D1_b	D3_l	NOTEST	0.0990379	0.109214	0.141099	0	1	1	no
SPATA42	SPATA42	SPATA42	chr1:109358519-109401146	D1_b	D3_l	NOTEST	0	0	0	0	1	1	no
SPATA45	SPATA45	SPATA45	chr1:213003484-213020991	D1_b	D3_l	OK	1.08851	0.482683	-1.17321	-0.546696	0.56005	0.999207	no
SPATA5	SPATA5	SPATA5	chr4:123844224-124240604	D1_b	D3_l	OK	3.49211	3.11141	-0.166531	-0.234634	0.8114	0.999207	no
SPATA5L1	SPATA5L1	SPATA5L1	chr15:45694518-45713616	D1_b	D3_l	OK	8.85791	9.21337	0.0567626	0.0695357	0.94135	0.999207	no
SPATA6	SPATA6	SPATA6	chr1:48761043-48937880	D1_b	D3_l	OK	3.62143	3.64598	0.00974828	0.0125814	0.99125	0.999207	no
SPATA6L	SPATA6L	SPATA6L	chr9:4598315-4666674	D1_b	D3_l	NOTEST	0.531861	0.184138	-1.53027	0	1	1	no
SPATA7	SPATA7	SPATA7	chr14:88851987-88904804	D1_b	D3_l	OK	5.59705	6.63396	0.245203	0.273206	0.78965	0.999207	no
SPATA8	SPATA8	SPATA8	chr15:97326636-97328845	D1_b	D3_l	NOTEST	0	0.127927	inf	0	1	1	no
SPATA8-AS1	SPATA8-AS1	SPATA8-AS1	chr15:97315234-97326567	D1_b	D3_l	NOTEST	0	0	0	0	1	1	no
SPATA9	SPATA9	SPATA9	chr5:94982480-95018714	D1_b	D3_l	NOTEST	0	0	0	0	1	1	no
SPATC1	SPATC1	SPATC1	chr8:145086581-145102015	D1_b	D3_l	NOTEST	0	0	0	0	1	1	no
SPATC1L	SPATC1L	SPATC1L	chr21:47581061-47604373	D1_b	D3_l	OK	5.50662	7.63744	0.471921	0.405725	0.68655	0.999207	no
SPATS1	SPATS1	SPATS1	chr6:44310396-44344904	D1_b	D3_l	NOTEST	0.0704834	0	#NAME?	0	1	1	no
SPATS2	SPATS2	SPATS2	chr12:49760687-49921209	D1_b	D3_l	OK	14.6743	16.6869	0.185426	0.298506	0.77125	0.999207	no
SPATS2L	SPATS2L	SPATS2L	chr2:201170603-201346986	D1_b	D3_l	OK	35.5559	4.34967	-3.03111	-4.80251	0.0003	0.087805	no
SPC24	SPC24	SPC24	chr19:11257830-11266484	D1_b	D3_l	OK	4.04977	6.45885	0.673437	0.480911	0.654	0.999207	no
SPC25	SPC25	SPC25	chr2:169727400-169746944	D1_b	D3_l	OK	21.4188	27.7048	0.371256	0.541161	0.5859	0.999207	no
SPCS1	SPCS1	SPCS1	chr3:52719935-52742197	D1_b	D3_l	OK	123.66	98.4428	-0.32902	-0.256137	0.79855	0.999207	no
SPCS2	SPCS2	SPCS2	chr11:74660291-74690076	D1_b	D3_l	OK	5.56966	6.768	0.28114	0.338974	0.72195	0.999207	no
SPCS3	SPCS3	SPCS3	chr4:177241089-177253396	D1_b	D3_l	OK	19.9153	34.8525	0.807385	1.48962	0.13365	0.999207	no
SPDEF	SPDEF	SPDEF	chr6:34505578-34524110	D1_b	D3_l	NOTEST	0.0566059	0	#NAME?	0	1	1	no
SPDL1	SPDL1	SPDL1	chr5:169010637-169031781	D1_b	D3_l	OK	35.5369	36.5782	0.0416649	0.0758088	0.93815	0.999207	no
SPDYA	SPDYA	SPDYA	chr2:29033699-29093175	D1_b	D3_l	NOTEST	0.0371171	0.0820663	1.1447	0	1	1	no
SPDYC	SPDYC	SPDYC	chr11:64937706-64940688	D1_b	D3_l	NOTEST	0	0	0	0	1	1	no
SPDYE1	SPDYE1	SPDYE1	chr7:43966034-44058793	D1_b	D3_l	NOTEST	0	0	0	0	1	1	no
SPDYE2	SPDYE2	SPDYE2	chr7:102277194-102312176	D1_b	D3_l	NOTEST	0	0	0	0	1	1	no
SPDYE3	SPDYE3	SPDYE3	chr7:99905324-99965454	D1_b	D3_l	NOTEST	0	0	0	0	1	1	no
SPDYE4	SPDYE4	SPDYE4	chr17:8656423-8661877	D1_b	D3_l	NOTEST	0.100202	0	#NAME?	0	1	1	no
SPDYE5	SPDYE5	SPDYE5	chr7:75122946-75133628	D1_b	D3_l	NOTEST	0	0	0	0	1	1	no
SPDYE6	SPDYE6	SPDYE6	chr7:101986191-101996889	D1_b	D3_l	NOTEST	0	0	0	0	1	1	no
SPDYE7P	SPDYE7P	SPDYE7P	chr7:72333320-72339656	D1_b	D3_l	NOTEST	0	0	0	0	1	1	no
SPDYE8P	SPDYE8P	SPDYE8P	chr7:74601103-74988292	D1_b	D3_l	NOTEST	0	0	0	0	1	1	no
SPECC1	SPECC1	SPECC1	chr17:19912648-20218072	D1_b	D3_l	OK	19.1374	16.5286	-0.211429	-0.360184	0.71555	0.999207	no
SPECC1L	SPECC1L	SPECC1L	chr22:24666784-24890783	D1_b	D3_l	OK	19.3095	19.0073	-0.0227528	-0.0418349	0.96655	0.999207	no
SPECC1L-ADORA2A	SPECC1L-ADORA2A	SPECC1L-ADORA2A	chr22:24666784-24890783	D1_b	D3_l	OK	0.72315	0	#NAME?	#NAME?	0.1866	0.999207	no
SPEF1	SPEF1	SPEF1	chr20:3758150-3762102	D1_b	D3_l	NOTEST	0.139231	0.305612	1.13422	0	1	1	no
SPEF2	SPEF2	SPEF2	chr5:35617988-35814713	D1_b	D3_l	OK	0.779991	0.819685	0.0716127	0.0505968	0.9569	0.999207	no
SPEG	SPEG	SPEG	chr2:220299699-220358354	D1_b	D3_l	OK	5.17975	1.73056	-1.58164	-1.08219	0.32035	0.999207	no
SPEM1	SPEM1	SPEM1	chr17:7323678-7324951	D1_b	D3_l	NOTEST	0	0.227098	inf	0	1	1	no
SPEN	SPEN	SPEN	chr1:16160709-16266950	D1_b	D3_l	OK	10.8965	17.4315	0.677836	1.28995	0.1871	0.999207	no
SPERT	SPERT	SPERT	chr13:46276438-46288694	D1_b	D3_l	NOTEST	0	0	0	0	1	1	no
SPESP1	SPESP1	SPESP1	chr15:69116302-69564544	D1_b	D3_l	NOTEST	0	0	0	0	1	1	no
SPG11	SPG11	SPG11	chr15:44829265-44955876	D1_b	D3_l	OK	8.78172	10.1199	0.204614	0.236428	0.8112	0.999207	no
SPG20	SPG20	SPG20	chr13:36875774-36944317	D1_b	D3_l	OK	18.2224	18.3883	0.0130747	0.0229636	0.98165	0.999207	no
SPG20-AS1	SPG20-AS1	SPG20-AS1	chr13:36875774-36944317	D1_b	D3_l	OK	0.571846	1.02655	0.844113	0.102692	0.75215	0.999207	no
SPG21	SPG21	SPG21	chr15:65255361-65282284	D1_b	D3_l	OK	58.3467	65.6956	0.171147	0.302145	0.75555	0.999207	no
SPG7	SPG7	SPG7	chr16:89574795-89624176	D1_b	D3_l	OK	19.0466	24.2384	0.347759	0.559252	0.56825	0.999207	no
SPHAR	SPHAR	SPHAR	chr1:229406808-229441640	D1_b	D3_l	NOTEST	0	0	0	0	1	1	no
SPHK1	SPHK1	SPHK1	chr17:74380689-74383941	D1_b	D3_l	OK	1.65903	1.13535	-0.547205	-0.382283	0.69505	0.999207	no
SPHK2	SPHK2	SPHK2	chr19:49118583-49133663	D1_b	D3_l	OK	2.84674	3.99801	0.489974	0.109856	0.79985	0.999207	no
SPHKAP	SPHKAP	SPHKAP	chr2:228844669-229046361	D1_b	D3_l	NOTEST	0	0.0207185	inf	0	1	1	no
SPI1	SPI1	SPI1	chr11:47376408-47400127	D1_b	D3_l	NOTEST	0	0	0	0	1	1	no
SPIB	SPIB	SPIB	chr19:50922194-50934309	D1_b	D3_l	NOTEST	0.645559	0.110239	-2.54991	0	1	1	no
SPIC	SPIC	SPIC	chr12:101871334-101880775	D1_b	D3_l	NOTEST	0	0	0	0	1	1	no
SPICE1	SPICE1	SPICE1	chr3:113161564-113234034	D1_b	D3_l	OK	5.89827	6.39954	0.117676	0.179231	0.8577	0.999207	no
SPIDR	SPIDR	SPIDR	chr8:48173469-48648563	D1_b	D3_l	OK	16.5292	15.3212	-0.109494	-0.177258	0.86425	0.999207	no
SPIN1	SPIN1	SPIN1	chr9:91003296-91093622	D1_b	D3_l	OK	44.5823	49.3827	0.147537	0.287079	0.772	0.999207	no
SPIN2A	SPIN2A	SPIN2A	chrX:57162082-57164058	D1_b	D3_l	OK	0.588006	0.775614	0.399509	0.263525	0.78885	0.999207	no
SPIN2B	SPIN2B	SPIN2B	chrX:57146114-57147989	D1_b	D3_l	OK	2.36964	2.95886	0.320374	0.234788	0.80595	0.999207	no
SPIN3	SPIN3	SPIN3	chrX:57002802-57021988	D1_b	D3_l	OK	14.4502	12.6027	-0.197362	-0.239943	0.80295	0.999207	no
SPIN4	SPIN4	SPIN4	chrX:62567106-62571218	D1_b	D3_l	OK	5.64441	6.38669	0.178246	0.235206	0.81315	0.999207	no
SPINK1	SPINK1	SPINK1	chr5:147204142-147218794	D1_b	D3_l	OK	8.64614	2.62108	-1.72189	-1.295	0.1962	0.999207	no
SPINK13	SPINK13	SPINK13	chr5:147647869-147763413	D1_b	D3_l	NOTEST	0	0	0	0	1	1	no
SPINK14	SPINK14	SPINK14	chr5:147549295-147554961	D1_b	D3_l	NOTEST	0	0	0	0	1	1	no
SPINK2	SPINK2	SPINK2	chr4:57676025-57688035	D1_b	D3_l	NOTEST	0.37363	0.390511	0.063752	0	1	1	no
SPINK4	SPINK4	SPINK4	chr9:33240195-33248565	D1_b	D3_l	NOTEST	0	0	0	0	1	1	no
SPINK5	SPINK5	SPINK5	chr5:147443534-147516925	D1_b	D3_l	OK	2.76454	2.47573	-0.159181	-0.175449	0.8664	0.999207	no
SPINK6	SPINK6	SPINK6	chr5:147582356-147594700	D1_b	D3_l	NOTEST	0	0	0	0	1	1	no
SPINK7	SPINK7	SPINK7	chr5:147647869-147763413	D1_b	D3_l	NOTEST	0	0	0	0	1	1	no
SPINK8	SPINK8	SPINK8	chr3:48348335-48369831	D1_b	D3_l	NOTEST	0	0	0	0	1	1	no
SPINK9	SPINK9	SPINK9	chr5:147647869-147763413	D1_b	D3_l	NOTEST	0	0	0	0	1	1	no
SPINT1	SPINT1	SPINT1	chr15:41136245-41149853	D1_b	D3_l	OK	39.1879	4.8019	-3.02873	-3.72819	0.00605	0.475075	no
SPINT2	SPINT2	SPINT2	chr19:38755097-38783254	D1_b	D3_l	OK	129.117	42.1102	-1.61643	-2.76405	0.0058	0.468783	no
SPINT3	SPINT3	SPINT3	chr20:44141100-44144264	D1_b	D3_l	NOTEST	0	0	0	0	1	1	no
SPINT4	SPINT4	SPINT4	chr20:44350987-44354335	D1_b	D3_l	NOTEST	0	0	0	0	1	1	no
SPIRE1	SPIRE1	SPIRE1	chr18:12446510-12657912	D1_b	D3_l	OK	7.15261	3.65101	-0.970175	-1.33718	0.16085	0.999207	no
SPIRE2	SPIRE2	SPIRE2	chr16:89894906-89937727	D1_b	D3_l	OK	1.11554	1.60598	0.525716	0.402719	0.69325	0.999207	no
SPN	SPN	SPN	chr16:29674270-29681823	D1_b	D3_l	NOTEST	0.0763772	0.0724454	-0.0762485	0	1	1	no
SPNS1	SPNS1	SPNS1	chr16:28986095-28995869	D1_b	D3_l	OK	18.385	15.5089	-0.24543	-0.309526	0.7561	0.999207	no
SPNS2	SPNS2	SPNS2	chr17:4402128-4458681	D1_b	D3_l	NOTEST	0.231722	0.052528	-2.14124	0	1	1	no
SPNS3	SPNS3	SPNS3	chr17:4337218-4391499	D1_b	D3_l	NOTEST	0	0.0617745	inf	0	1	1	no
SPO11	SPO11	SPO11	chr20:55904830-55919049	D1_b	D3_l	NOTEST	0	0	0	0	1	1	no
SPOCD1	SPOCD1	SPOCD1	chr1:32256022-32281652	D1_b	D3_l	NOTEST	0.493149	0.0399233	-3.62672	0	1	1	no
SPOCK1	SPOCK1	SPOCK1	chr5:136310986-136835018	D1_b	D3_l	OK	4.81545	21.2455	2.14142	3.20601	0.00515	0.445024	no
SPOCK2	SPOCK2	SPOCK2	chr10:73818791-73848790	D1_b	D3_l	NOTEST	0.144157	0.476067	1.72352	0	1	1	no
SPOCK3	SPOCK3	SPOCK3	chr4:167654535-168155741	D1_b	D3_l	NOTEST	0.13407	0.148015	0.142763	0	1	1	no
SPON1	SPON1	SPON1	chr11:13984183-14289679	D1_b	D3_l	OK	1.06931	10.7258	3.32634	3.63117	0.007	0.503526	no
SPON2	SPON2	SPON2	chr4:1160720-1202750	D1_b	D3_l	NOTEST	0.219149	0.406479	0.891266	0	1	1	no
SPOP	SPOP	SPOP	chr17:47676245-47755525	D1_b	D3_l	OK	14.9876	18.3638	0.293088	0.467729	0.63885	0.999207	no
SPOPL	SPOPL	SPOPL	chr2:139259349-139330805	D1_b	D3_l	OK	3.12754	4.87003	0.638901	0.827015	0.4191	0.999207	no
SPP1	SPP1	SPP1	chr4:88896801-88904563	D1_b	D3_l	OK	118.163	1.28749	-6.52007	-6.08705	0.00925	0.567084	no
SPP2	SPP2	SPP2	chr2:234959345-234985776	D1_b	D3_l	NOTEST	0	0	0	0	1	1	no
SPPL2A	SPPL2A	SPPL2A	chr15:50999736-51057910	D1_b	D3_l	OK	13.9603	12.3268	-0.179534	-0.243843	0.80645	0.999207	no
SPPL2B	SPPL2B	SPPL2B	chr19:2328628-2355100	D1_b	D3_l	OK	2.52992	3.24736	0.360175	0.321963	0.7469	0.999207	no
SPPL2C	SPPL2C	SPPL2C	chr17_ctg5_hap1:762280-946818	D1_b	D3_l	NOTEST	0	0	0	0	1	1	no
SPPL3	SPPL3	SPPL3	chr12:121200312-121342155	D1_b	D3_l	OK	18.3228	18.1931	-0.0102473	-0.0170116	0.9866	0.999207	no
SPR	SPR	SPR	chr2:73114511-73119289	D1_b	D3_l	OK	2.93088	0.908546	-1.6897	-1.26676	0.20975	0.999207	no
SPRED1	SPRED1	SPRED1	chr15:38545051-38649450	D1_b	D3_l	OK	9.55181	12.0997	0.341126	0.596594	0.5539	0.999207	no
SPRED2	SPRED2	SPRED2	chr2:65537984-65659656	D1_b	D3_l	OK	8.52276	15.2139	0.835997	1.28843	0.18985	0.999207	no
SPRED3	SPRED3	SPRED3	chr19:38880839-38890523	D1_b	D3_l	OK	3.79994	0.427989	-3.15033	-2.73338	0.04445	0.991819	no
SPRN	SPRN	SPRN	chr10:135207620-135238121	D1_b	D3_l	NOTEST	0.174499	0.0651148	-1.42216	0	1	1	no
SPRNP1	SPRNP1	SPRNP1	chr10:135367403-135383462	D1_b	D3_l	NOTEST	0	0.0509922	inf	0	1	1	no
SPRR1A	SPRR1A	SPRR1A	chr1:152956563-152958290	D1_b	D3_l	NOTEST	0	0	0	0	1	1	no
SPRR1B	SPRR1B	SPRR1B	chr1:153003678-153005376	D1_b	D3_l	NOTEST	0.353462	0	#NAME?	0	1	1	no
SPRR2A	SPRR2A	SPRR2A	chr1:153028595-153029988	D1_b	D3_l	NOTEST	0	0	0	0	1	1	no
SPRR2B	SPRR2B	SPRR2B	chr1:153042703-153044084	D1_b	D3_l	NOTEST	0	0	0	0	1	1	no
SPRR2C	SPRR2C	SPRR2C	chr1:153112593-153113969	D1_b	D3_l	NOTEST	0	0	0	0	1	1	no
SPRR2D	SPRR2D	SPRR2D	chr1:153012200-153013594	D1_b	D3_l	NOTEST	0	0	0	0	1	1	no
SPRR2E	SPRR2E	SPRR2E	chr1:153065610-153067004	D1_b	D3_l	NOTEST	0	0	0	0	1	1	no
SPRR2F	SPRR2F	SPRR2F	chr1:153084599-153085991	D1_b	D3_l	NOTEST	0.15437	0	#NAME?	0	1	1	no
SPRR2G	SPRR2G	SPRR2G	chr1:153122057-153123427	D1_b	D3_l	NOTEST	0	0	0	0	1	1	no
SPRR3	SPRR3	SPRR3	chr1:152974222-152976332	D1_b	D3_l	NOTEST	0	0	0	0	1	1	no
SPRR4	SPRR4	SPRR4	chr1:152943128-152945049	D1_b	D3_l	NOTEST	0	0	0	0	1	1	no
SPRTN	SPRTN	SPRTN	chr1:231473681-231490773	D1_b	D3_l	OK	4.64001	4.52638	-0.0357696	-0.0423166	0.96835	0.999207	no
SPRY1	SPRY1	SPRY1	chr4:124317949-124324915	D1_b	D3_l	OK	12.1429	4.15685	-1.54655	-1.76644	0.10285	0.999207	no
SPRY2	SPRY2	SPRY2	chr13:80910111-80915086	D1_b	D3_l	OK	20.1108	11.1835	-0.846604	-1.2038	0.2215	0.999207	no
SPRY3	SPRY3	SPRY3	chrY:59100402-59115125	D1_b	D3_l	NOTEST	0	0	0	0	1	1	no
SPRY4	SPRY4	SPRY4	chr5:141689991-141704620	D1_b	D3_l	OK	29.7887	3.47773	-3.09854	-4.2343	0.0006	0.142609	no
SPRY4-IT1	SPRY4-IT1	SPRY4-IT1	chr5:141689991-141704620	D1_b	D3_l	OK	3.38946	0.631026	-2.42528	-0.451709	0.51835	0.999207	no
SPRYD3	SPRYD3	SPRYD3	chr12:53436972-53473204	D1_b	D3_l	OK	4.46079	2.39073	-0.89985	-0.805139	0.39255	0.999207	no
SPRYD4	SPRYD4	SPRYD4	chr12:56862300-56882198	D1_b	D3_l	OK	12.8719	11.8482	-0.119568	-0.140901	0.88625	0.999207	no
SPRYD7	SPRYD7	SPRYD7	chr13:50486837-50510637	D1_b	D3_l	OK	2.93956	2.05818	-0.514232	-0.505559	0.59895	0.999207	no
SPSB1	SPSB1	SPSB1	chr1:9352940-9429590	D1_b	D3_l	OK	1.01299	1.1643	0.200839	0.139956	0.8984	0.999207	no
SPSB2	SPSB2	SPSB2	chr12:6976583-6982521	D1_b	D3_l	OK	5.60295	1.04825	-2.4182	-0.280837	0.4598	0.999207	no
SPSB3	SPSB3	SPSB3	chr16:1826712-1832581	D1_b	D3_l	OK	2.27724	2.56146	0.169677	0.121675	0.91155	0.999207	no
SPSB4	SPSB4	SPSB4	chr3:140770243-140867453	D1_b	D3_l	OK	7.19689	76.8042	3.41574	4.56475	0.0009	0.177732	no
SPTA1	SPTA1	SPTA1	chr1:158580495-158656506	D1_b	D3_l	NOTEST	0	0	0	0	1	1	no
SPTAN1	SPTAN1	SPTAN1	chr9:131102838-131424415	D1_b	D3_l	OK	44.4176	55.2562	0.315004	0.501418	0.6129	0.999207	no
SPTB	SPTB	SPTB	chr14:65213000-65289866	D1_b	D3_l	NOTEST	0.102611	0.234321	1.19131	0	1	1	no
SPTBN1	SPTBN1	SPTBN1	chr2:54683453-54898583	D1_b	D3_l	OK	32.9281	28.5233	-0.207179	-0.405869	0.67985	0.999207	no
SPTBN2	SPTBN2	SPTBN2	chr11:66452719-66488870	D1_b	D3_l	OK	7.64029	9.10705	0.253358	0.409369	0.68545	0.999207	no
SPTBN4	SPTBN4	SPTBN4	chr19:40973125-41082365	D1_b	D3_l	NOTEST	0.191898	0.171561	-0.161615	0	1	1	no
SPTBN5	SPTBN5	SPTBN5	chr15:42120282-42186275	D1_b	D3_l	NOTEST	0.105221	0.0648105	-0.699124	0	1	1	no
SPTLC1	SPTLC1	SPTLC1	chr9:94793415-94877756	D1_b	D3_l	OK	31.5982	37.2851	0.238753	0.407601	0.6597	0.999207	no
SPTLC2	SPTLC2	SPTLC2	chr14:77972339-78083110	D1_b	D3_l	OK	11.2398	3.98293	-1.49671	-2.42379	0.01955	0.76405	no
SPTLC3	SPTLC3	SPTLC3	chr20:12989626-13147411	D1_b	D3_l	OK	0.269165	1.83891	2.77229	2.21319	0.0488	0.999207	no
SPTSSA	SPTSSA	SPTSSA	chr14:34902143-34931468	D1_b	D3_l	OK	14.2675	20.2125	0.502523	0.784841	0.4257	0.999207	no
SPTSSB	SPTSSB	SPTSSB	chr3:161062579-161089871	D1_b	D3_l	OK	2.27468	0.180604	-3.65476	-2.54415	0.0552	0.999207	no
SPTY2D1	SPTY2D1	SPTY2D1	chr11:18621350-18656020	D1_b	D3_l	OK	8.33676	8.31005	-0.00462946	-0.00747339	0.9942	0.999207	no
SPTY2D1-AS1	SPTY2D1-AS1	SPTY2D1-AS1	chr11:18621350-18656020	D1_b	D3_l	NOTEST	0.348692	0.450767	0.370427	0	1	1	no
SPX	SPX	SPX	chr12:21679255-21684210	D1_b	D3_l	OK	0.375379	0.824815	1.13572	0.515527	0.5693	0.999207	no
SPZ1	SPZ1	SPZ1	chr5:79615789-79617660	D1_b	D3_l	NOTEST	0	0	0	0	1	1	no
SQLE	SQLE	SQLE	chr8:126010719-126034525	D1_b	D3_l	OK	122.754	97.3778	-0.334105	-0.664784	0.50465	0.999207	no
SQRDL	SQRDL	SQRDL	chr15:45923345-45983492	D1_b	D3_l	NOTEST	0.435023	0.479295	0.139821	0	1	1	no
SQSTM1	SQSTM1	SQSTM1	chr5:179224597-179285840	D1_b	D3_l	OK	84.2846	12.6193	-2.73964	-3.63478	0.0008	0.166494	no
SRA1	SRA1	SRA1	chr5:139929651-139937678	D1_b	D3_l	OK	41.6368	29.116	-0.516045	-0.772879	0.43115	0.999207	no
SRBD1	SRBD1	SRBD1	chr2:45615818-45838433	D1_b	D3_l	OK	17.2603	14.304	-0.271041	-0.462549	0.63185	0.999207	no
SRC	SRC	SRC	chr20:35973087-36033835	D1_b	D3_l	OK	7.07588	11.7865	0.736156	1.02449	0.30135	0.999207	no
SRCAP	SRCAP	SRCAP	chr16:30710461-30751450	D1_b	D3_l	OK	14.173	27.524	0.957541	1.81301	0.06855	0.999207	no
SRCIN1	SRCIN1	SRCIN1	chr17:36686258-36762183	D1_b	D3_l	OK	0.264225	0.711168	1.42842	1.09195	0.2777	0.999207	no
SRD5A1	SRD5A1	SRD5A1	chr5:6633499-6669675	D1_b	D3_l	OK	16.4606	17.8351	0.115701	0.166267	0.8616	0.999207	no
SRD5A1P1	SRD5A1P1	SRD5A1P1	chrX:138528977-138531132	D1_b	D3_l	NOTEST	0	0	0	0	1	1	no
SRD5A2	SRD5A2	SRD5A2	chr2:31749655-31806040	D1_b	D3_l	NOTEST	0.0576727	0	#NAME?	0	1	1	no
SRD5A3	SRD5A3	SRD5A3	chr4:56212387-56251747	D1_b	D3_l	OK	3.75461	6.02691	0.682755	0.865664	0.37245	0.999207	no
SRD5A3-AS1	SRD5A3-AS1	SRD5A3-AS1	chr4:56212387-56251747	D1_b	D3_l	NOTEST	0.402572	0.175287	-1.19953	0	1	1	no
SREBF1	SREBF1	SREBF1	chr17:17584786-17740325	D1_b	D3_l	OK	1.98233	5.13733	1.37382	1.31854	0.19425	0.999207	no
SREBF2	SREBF2	SREBF2	chr22:42229082-42303312	D1_b	D3_l	OK	55.6786	52.3007	-0.090292	-0.176025	0.8581	0.999207	no
SREK1	SREK1	SREK1	chr5:65440045-65479444	D1_b	D3_l	OK	18.9759	44.6633	1.23492	1.77447	0.0575	0.999207	no
SREK1IP1	SREK1IP1	SREK1IP1	chr5:63986134-64064496	D1_b	D3_l	OK	5.90863	11.405	0.948767	1.54794	0.1225	0.999207	no
SRF	SRF	SRF	chr6:43139032-43149244	D1_b	D3_l	OK	36.895	44.5034	0.270491	0.49505	0.61875	0.999207	no
SRFBP1	SRFBP1	SRFBP1	chr5:121297655-121364295	D1_b	D3_l	OK	12.2537	11.5619	-0.0838461	-0.125531	0.8964	0.999207	no
SRGAP1	SRGAP1	SRGAP1	chr12:64238540-64541613	D1_b	D3_l	OK	3.00797	2.32231	-0.373232	-0.501154	0.60305	0.999207	no
SRGAP2	SRGAP2	SRGAP2	chr1:206516199-206637783	D1_b	D3_l	FAIL	7.75241	14.1688	0	0	1	1	no
SRGAP2-AS1	SRGAP2-AS1	SRGAP2-AS1	chr1:121102016-121139765	D1_b	D3_l	NOTEST	0	0	0	0	1	1	no
SRGAP2B	SRGAP2B	SRGAP2B	chr1:121102016-121139765	D1_b	D3_l	OK	0.876843	1.27009	0.534541	0.479248	0.6388	0.999207	no
SRGAP2C	SRGAP2C	SRGAP2C	chr1:206516199-206637783	D1_b	D3_l	FAIL	0	0	0	0	1	1	no
SRGAP2D	SRGAP2D	SRGAP2D	chr1:206516199-206637783	D1_b	D3_l	NOTEST	0	0	0	0	1	1	no
SRGAP3	SRGAP3	SRGAP3	chr3:9022275-9291369	D1_b	D3_l	OK	0.652991	4.34173	2.73313	2.79723	0.01935	0.760008	no
SRGAP3-AS3	SRGAP3-AS3	SRGAP3-AS3	chr3:9022275-9291369	D1_b	D3_l	NOTEST	0	0	0	0	1	1	no
SRGN	SRGN	SRGN	chr10:70847827-70864567	D1_b	D3_l	NOTEST	0	0.311311	inf	0	1	1	no
SRI	SRI	SRI	chr7:87834431-87856308	D1_b	D3_l	OK	75.7629	80.8149	0.0931314	0.153371	0.87405	0.999207	no
SRL	SRL	SRL	chr16:4239374-4292081	D1_b	D3_l	NOTEST	0.0178874	0.0600116	1.7463	0	1	1	no
SRM	SRM	SRM	chr1:11114648-11120091	D1_b	D3_l	OK	88.1496	55.2703	-0.67345	-1.11124	0.27475	0.999207	no
SRMS	SRMS	SRMS	chr20:62171276-62178857	D1_b	D3_l	NOTEST	0	0	0	0	1	1	no
SRP14	SRP14	SRP14	chr15:40327890-40331403	D1_b	D3_l	OK	146.707	184.462	0.330388	0.634297	0.5178	0.999207	no
SRP14-AS1	SRP14-AS1	SRP14-AS1	chr15:40331511-40359710	D1_b	D3_l	OK	5.66498	2.54254	-1.1558	-0.709099	0.43755	0.999207	no
SRP19	SRP19	SRP19	chr5:112196884-112258031	D1_b	D3_l	OK	52.9644	43.9087	-0.270516	-0.330189	0.74225	0.999207	no
SRP54	SRP54	SRP54	chr14:35452103-35498773	D1_b	D3_l	OK	54.5739	46.0934	-0.243651	-0.44252	0.6506	0.999207	no
SRP68	SRP68	SRP68	chr17:74034855-74068607	D1_b	D3_l	OK	61.5917	50.4775	-0.287097	-0.54194	0.5737	0.999207	no
SRP72	SRP72	SRP72	chr4:57333761-57369847	D1_b	D3_l	OK	48.4635	59.6731	0.300181	0.585151	0.54975	0.999207	no
SRP9	SRP9	SRP9	chr1:225965514-225978168	D1_b	D3_l	OK	99.8294	163.706	0.713573	1.36541	0.15815	0.999207	no
SRPK1	SRPK1	SRPK1	chr6:35800810-35888957	D1_b	D3_l	OK	52.8619	51.6617	-0.0331329	-0.0644582	0.94715	0.999207	no
SRPK2	SRPK2	SRPK2	chr7:104756820-105029377	D1_b	D3_l	OK	15.9956	14.9698	-0.0956273	-0.160269	0.86855	0.999207	no
SRPK3	SRPK3	SRPK3	chrX:153046455-153051187	D1_b	D3_l	NOTEST	0	0	0	0	1	1	no
SRPR	SRPR	SRPR	chr11:126081618-126138877	D1_b	D3_l	OK	29.8422	28.1384	-0.0848145	-0.118436	0.8986	0.999207	no
SRPRB	SRPRB	SRPRB	chr3:133502876-133540336	D1_b	D3_l	OK	24.8285	28.0043	0.173653	0.299309	0.7625	0.999207	no
SRPX	SRPX	SRPX	chrX:38008587-38080177	D1_b	D3_l	OK	2.66054	5.06644	0.929252	0.80218	0.4342	0.999207	no
SRPX2	SRPX2	SRPX2	chrX:99899162-99926296	D1_b	D3_l	NOTEST	0	0.0706786	inf	0	1	1	no
SRR	SRR	SRR	chr17:2207236-2240678	D1_b	D3_l	OK	3.00924	5.51369	0.873619	0.324309	0.75835	0.999207	no
SRRD	SRRD	SRRD	chr22:26879849-26908437	D1_b	D3_l	OK	30.283	25.4743	-0.249466	-0.273944	0.78505	0.999207	no
SRRM1	SRRM1	SRRM1	chr1:24969593-24999772	D1_b	D3_l	OK	43.0432	56.3887	0.38962	0.750757	0.44485	0.999207	no
SRRM2	SRRM2	SRRM2	chr16:2787076-2821413	D1_b	D3_l	OK	109.34	154.019	0.494294	0.989951	0.3074	0.999207	no
SRRM2-AS1	SRRM2-AS1	SRRM2-AS1	chr16:2787076-2821413	D1_b	D3_l	NOTEST	0.491384	0.412791	-0.251441	0	1	1	no
SRRM3	SRRM3	SRRM3	chr7:75831210-75916609	D1_b	D3_l	OK	1.65456	1.60258	-0.0460489	-0.0397648	0.9669	0.999207	no
SRRM4	SRRM4	SRRM4	chr12:119419299-119600856	D1_b	D3_l	NOTEST	0.55952	0.445238	-0.329613	0	1	1	no
SRRM5	SRRM5	SRRM5	chr19:44111375-44124014	D1_b	D3_l	NOTEST	0.266064	0.289648	0.122527	0	1	1	no
SRRT	SRRT	SRRT	chr7:100472700-100486285	D1_b	D3_l	OK	42.9002	67.5458	0.654883	1.20569	0.2124	0.999207	no
SRSF1	SRSF1	SRSF1	chr17:56078279-56084707	D1_b	D3_l	OK	168.615	202.211	0.262135	0.518742	0.59685	0.999207	no
SRSF10	SRSF10	SRSF10	chr1_gl000191_random:34172-50281	D1_b	D3_l	OK	47.2643	53.48	0.17825	0.334036	0.7304	0.999207	no
SRSF11	SRSF11	SRSF11	chr1:70671364-70717701	D1_b	D3_l	OK	87.504	127.831	0.546812	1.07151	0.26795	0.999207	no
SRSF12	SRSF12	SRSF12	chr6:89805677-89827800	D1_b	D3_l	OK	4.61292	6.99853	0.601372	0.779964	0.42415	0.999207	no
SRSF2	SRSF2	SRSF2	chr17:74730196-74775336	D1_b	D3_l	OK	250.162	398.117	0.670331	1.27201	0.1949	0.999207	no
SRSF3	SRSF3	SRSF3	chr6:36562089-36572244	D1_b	D3_l	OK	149.386	208.382	0.480181	0.962414	0.3254	0.999207	no
SRSF4	SRSF4	SRSF4	chr1:29474249-29508637	D1_b	D3_l	OK	60.37	67.1587	0.153743	0.285493	0.7794	0.999207	no
SRSF5	SRSF5	SRSF5	chr14:70232999-70238722	D1_b	D3_l	OK	240.076	261.299	0.122208	0.244631	0.79715	0.999207	no
SRSF6	SRSF6	SRSF6	chr20:42086503-42092244	D1_b	D3_l	OK	86.3659	118.636	0.458006	0.921232	0.3427	0.999207	no
SRSF7	SRSF7	SRSF7	chr2:38970740-38978636	D1_b	D3_l	OK	131.502	184.105	0.485439	0.976697	0.31955	0.999207	no
SRSF8	SRSF8	SRSF8	chr11:94800040-94804387	D1_b	D3_l	OK	9.31116	6.68773	-0.477443	-0.695594	0.4828	0.999207	no
SRSF9	SRSF9	SRSF9	chr12:120884240-120907558	D1_b	D3_l	OK	239.979	224.495	-0.0962281	-0.168051	0.86485	0.999207	no
SRXN1	SRXN1	SRXN1	chr20:627267-634014	D1_b	D3_l	OK	32.0504	9.99337	-1.6813	-2.49796	0.0226	0.798376	no
SRY	SRY	SRY	chrY:2654895-2655782	D1_b	D3_l	OK	0.960176	0.314839	-1.60869	-0.931827	0.3357	0.999207	no
SS18	SS18	SS18	chr18:23596216-23671181	D1_b	D3_l	OK	42.0396	40.5756	-0.0511373	-0.0969116	0.92385	0.999207	no
SS18L1	SS18L1	SS18L1	chr20:60718775-60757566	D1_b	D3_l	OK	7.90613	9.29086	0.232841	0.340647	0.72645	0.999207	no
SS18L2	SS18L2	SS18L2	chr3:42589458-42709072	D1_b	D3_l	OK	57.0731	57.8174	0.0186943	0.01005	0.9905	0.999207	no
SSB	SSB	SSB	chr2:170655321-170681441	D1_b	D3_l	OK	235.123	215.818	-0.123606	-0.236282	0.80275	0.999207	no
SSBP1	SSBP1	SSBP1	chr7:141438120-141450288	D1_b	D3_l	OK	527.747	330.867	-0.673596	-1.30726	0.18925	0.999207	no
SSBP2	SSBP2	SSBP2	chr5:80243511-81047072	D1_b	D3_l	OK	10.239	12.009	0.230036	0.278255	0.7727	0.999207	no
SSBP3	SSBP3	SSBP3	chr1:54691103-54872068	D1_b	D3_l	OK	29.4076	30.0711	0.0321874	0.0556026	0.9553	0.999207	no
SSBP3-AS1	SSBP3-AS1	SSBP3-AS1	chr1:54691103-54872068	D1_b	D3_l	NOTEST	0.0281621	0.0315008	0.161634	0	1	1	no
SSBP4	SSBP4	SSBP4	chr19:18530145-18549111	D1_b	D3_l	OK	2.65216	3.20044	0.2711	0.116235	0.59865	0.999207	no
SSC4D	SSC4D	SSC4D	chr7:76018645-76071388	D1_b	D3_l	OK	1.69124	0.884423	-0.935269	-0.62323	0.50185	0.999207	no
SSC5D	SSC5D	SSC5D	chr19:55999869-56030466	D1_b	D3_l	NOTEST	0.127172	0.355772	1.48418	0	1	1	no
SSFA2	SSFA2	SSFA2	chr2:182756442-182795464	D1_b	D3_l	OK	3.79444	5.69882	0.586777	0.735405	0.4442	0.999207	no
SSH1	SSH1	SSH1	chr12:109176465-109251359	D1_b	D3_l	OK	7.09167	8.30413	0.227703	0.359389	0.6937	0.999207	no
SSH2	SSH2	SSH2	chr17:27952956-28435470	D1_b	D3_l	OK	5.2361	5.71818	0.127063	0.168748	0.8376	0.999207	no
SSH3	SSH3	SSH3	chr11:67070918-67080078	D1_b	D3_l	OK	1.78724	0.776353	-1.20295	-0.949891	0.36575	0.999207	no
SSMEM1	SSMEM1	SSMEM1	chr7:129847703-129856684	D1_b	D3_l	NOTEST	0	0	0	0	1	1	no
SSNA1	SSNA1	SSNA1	chr9:140069235-140084822	D1_b	D3_l	OK	17.9449	16.1634	-0.150841	-0.136252	0.88625	0.999207	no
SSPN	SSPN	SSPN	chr12:26348268-26387708	D1_b	D3_l	NOTEST	0.390786	0.156736	-1.31804	0	1	1	no
SSPO	SSPO	SSPO	chr7:149473130-149531053	D1_b	D3_l	NOTEST	0.0141336	0.0080343	-0.814887	0	1	1	no
SSR1	SSR1	SSR1	chr6:7281375-7313547	D1_b	D3_l	OK	17.0585	18.7052	0.132953	0.250436	0.80005	0.999207	no
SSR2	SSR2	SSR2	chr1:155978838-155990758	D1_b	D3_l	OK	206.482	291.144	0.495716	0.965326	0.32455	0.999207	no
SSR3	SSR3	SSR3	chr3:156257341-156272989	D1_b	D3_l	OK	48.0226	48.5119	0.0146227	0.0284226	0.97465	0.999207	no
SSR4	SSR4	SSR4	chrX:153051220-153063967	D1_b	D3_l	OK	67.4582	67.5039	0.000977794	0.00133314	0.9981	0.999207	no
SSR4P1	SSR4P1	SSR4P1	chr21:46490869-46493126	D1_b	D3_l	NOTEST	0.120723	0.22506	0.898618	0	1	1	no
SSRP1	SSRP1	SSRP1	chr11:57093458-57103351	D1_b	D3_l	OK	205.503	291.871	0.506175	1.01898	0.30495	0.999207	no
SSSCA1	SSSCA1	SSSCA1	chr11:65337929-65339359	D1_b	D3_l	OK	7.1665	6.32522	-0.180152	-0.145873	0.88365	0.999207	no
SSSCA1-AS1	SSSCA1-AS1	SSSCA1-AS1	chr11:65336690-65337884	D1_b	D3_l	OK	0.192078	0.768242	1.99987	0.935874	0.3912	0.999207	no
SST	SST	SST	chr3:187386693-187388201	D1_b	D3_l	NOTEST	0.520721	0.195672	-1.41207	0	1	1	no
SSTR1	SSTR1	SSTR1	chr14:38677203-38682268	D1_b	D3_l	NOTEST	0.481548	0	#NAME?	0	1	1	no
SSTR2	SSTR2	SSTR2	chr17:71161159-71168062	D1_b	D3_l	OK	0.730592	1.31003	0.842464	0.652091	0.51365	0.999207	no
SSTR3	SSTR3	SSTR3	chr22:37600276-37608416	D1_b	D3_l	NOTEST	0.166847	0.135992	-0.295006	0	1	1	no
SSTR4	SSTR4	SSTR4	chr20:23016056-23017314	D1_b	D3_l	NOTEST	0	0	0	0	1	1	no
SSTR5	SSTR5	SSTR5	chr16:1114081-1131454	D1_b	D3_l	NOTEST	0	0	0	0	1	1	no
SSTR5-AS1	SSTR5-AS1	SSTR5-AS1	chr16:1114081-1131454	D1_b	D3_l	NOTEST	0	0	0	0	1	1	no
SSU72	SSU72	SSU72	chr1:1477052-1510262	D1_b	D3_l	OK	91.1666	75.7452	-0.267352	-0.4765	0.6308	0.999207	no
SSUH2	SSUH2	SSUH2	chr3:8661085-8693764	D1_b	D3_l	NOTEST	0.156254	0	#NAME?	0	1	1	no
SSX1	SSX1	SSX1	chrX:48114751-48126879	D1_b	D3_l	NOTEST	0.0508886	0	#NAME?	0	1	1	no
SSX2	SSX2,SSX2B	SSX2,SSX2B	chrX:52780279-52790617	D1_b	D3_l	NOTEST	0	0	0	0	1	1	no
SSX2B	SSX2B	SSX2B	chrX:52780279-52790617	D1_b	D3_l	NOTEST	0	0	0	0	1	1	no
SSX2IP	SSX2IP	SSX2IP	chr1:85109389-85156240	D1_b	D3_l	OK	9.25945	8.76846	-0.0786026	-0.128837	0.89775	0.999207	no
SSX3	SSX3	SSX3	chrX:48205862-48216188	D1_b	D3_l	NOTEST	0.0534756	0	#NAME?	0	1	1	no
SSX4	SSX4,SSX4B	SSX4,SSX4B	chrX:48261523-48271355	D1_b	D3_l	NOTEST	0	0	0	0	1	1	no
SSX4B	SSX4B	SSX4B	chrX:48261523-48271355	D1_b	D3_l	NOTEST	0	0	0	0	1	1	no
SSX5	SSX5	SSX5	chrX:48045655-48056199	D1_b	D3_l	NOTEST	0	0	0	0	1	1	no
SSX6	SSX6	SSX6	chrX:47967366-47980068	D1_b	D3_l	NOTEST	0	0	0	0	1	1	no
SSX7	SSX7	SSX7	chrX:52673110-52683950	D1_b	D3_l	NOTEST	0	0	0	0	1	1	no
SSX8	SSX8	SSX8	chrX:52651984-52662998	D1_b	D3_l	NOTEST	0	0	0	0	1	1	no
SSX9	SSX9	SSX9	chrX:48160984-48165614	D1_b	D3_l	NOTEST	0	0	0	0	1	1	no
ST13	ST13	ST13	chr22:41220538-41253012	D1_b	D3_l	OK	32.8821	34.2755	0.0598753	0.110392	0.9091	0.999207	no
ST13P4	ST13P4	ST13P4	chr13:50556687-51102779	D1_b	D3_l	NOTEST	0.159483	0.17206	0.109511	0	1	1	no
ST14	ST14	ST14	chr11:130029681-130080257	D1_b	D3_l	OK	4.8606	0.257151	-4.24044	-3.31915	0.0265	0.843333	no
ST18	ST18	ST18	chr8:53023391-53322439	D1_b	D3_l	NOTEST	0.00963745	0	#NAME?	0	1	1	no
ST20	ST20	ST20	chr15:80135888-80217196	D1_b	D3_l	OK	6.55719	6.72292	0.0360097	0.0161255	0.98345	0.999207	no
ST20-AS1	ST20-AS1	ST20-AS1	chr15:80135888-80217196	D1_b	D3_l	OK	1.04977	0.478995	-1.132	-0.283114	0.7011	0.999207	no
ST20-MTHFS	ST20-MTHFS	ST20-MTHFS	chr15:80135888-80217196	D1_b	D3_l	OK	5.79202	5.94297	0.0371184	0.0346585	0.9722	0.999207	no
ST3GAL1	ST3GAL1	ST3GAL1	chr8:134467090-134584183	D1_b	D3_l	OK	1.57847	0.959081	-0.7188	-0.702176	0.4954	0.999207	no
ST3GAL2	ST3GAL2	ST3GAL2	chr16:70413337-70472991	D1_b	D3_l	OK	3.33364	5.66164	0.764123	0.830843	0.4105	0.999207	no
ST3GAL3	ST3GAL3	ST3GAL3	chr1:44173203-44396837	D1_b	D3_l	OK	2.94832	4.27396	0.535682	0.504713	0.5912	0.999207	no
ST3GAL4	ST3GAL4	ST3GAL4	chr11:126225539-126284536	D1_b	D3_l	OK	7.07549	7.92378	0.163359	0.176906	0.865	0.999207	no
ST3GAL4-AS1	ST3GAL4-AS1	ST3GAL4-AS1	chr11:126173646-126225482	D1_b	D3_l	OK	0.358502	1.20818	1.75278	0.299358	0.59185	0.999207	no
ST3GAL5	ST3GAL5	ST3GAL5	chr2:86066270-86116157	D1_b	D3_l	OK	1.52698	1.11143	-0.458272	-0.343208	0.7236	0.999207	no
ST3GAL5-AS1	ST3GAL5-AS1	ST3GAL5-AS1	chr2:86116402-86119375	D1_b	D3_l	NOTEST	0	0	0	0	1	1	no
ST3GAL6	ST3GAL6	ST3GAL6	chr3:98433176-98514689	D1_b	D3_l	OK	1.36326	2.4975	0.873422	0.822022	0.4309	0.999207	no
ST3GAL6-AS1	ST3GAL6-AS1	ST3GAL6-AS1	chr3:98433176-98514689	D1_b	D3_l	NOTEST	0	0.251701	inf	0	1	1	no
ST5	ST5	ST5	chr11:8714898-8932498	D1_b	D3_l	OK	7.61839	19.395	1.34813	1.85239	0.0691	0.999207	no
ST6GAL1	ST6GAL1	ST6GAL1	chr3:186648314-186796341	D1_b	D3_l	OK	22.949	21.8861	-0.0684149	-0.122085	0.8994	0.999207	no
ST6GAL2	ST6GAL2	ST6GAL2	chr2:107418055-107503563	D1_b	D3_l	OK	2.88328	4.86155	0.753708	1.00079	0.2752	0.999207	no
ST6GALNAC1	ST6GALNAC1	ST6GALNAC1	chr17:74620837-74639920	D1_b	D3_l	NOTEST	0	0	0	0	1	1	no
ST6GALNAC2	ST6GALNAC2	ST6GALNAC2	chr17:74561460-74582145	D1_b	D3_l	NOTEST	0.237604	0.134402	-0.822009	0	1	1	no
ST6GALNAC3	ST6GALNAC3	ST6GALNAC3	chr1:76540388-77096669	D1_b	D3_l	OK	7.0301	15.7174	1.16075	1.67466	0.07515	0.999207	no
ST6GALNAC4	ST6GALNAC4	ST6GALNAC4	chr9:130670164-130679305	D1_b	D3_l	OK	1.92558	1.53	-0.331758	-0.23162	0.82195	0.999207	no
ST6GALNAC5	ST6GALNAC5	ST6GALNAC5	chr1:77333185-77529737	D1_b	D3_l	OK	1.92384	4.57397	1.24946	1.13341	0.2592	0.999207	no
ST6GALNAC6	ST6GALNAC6	ST6GALNAC6	chr9:130647599-130667627	D1_b	D3_l	OK	13.7351	17.6309	0.360242	0.504523	0.6151	0.999207	no
ST7	ST7	ST7	chr7:116592500-116870075	D1_b	D3_l	OK	17.5542	7.9267	-1.14702	-1.48321	0.13625	0.999207	no
ST7-AS1	ST7-AS1	ST7-AS1	chr7:116592500-116870075	D1_b	D3_l	OK	0.809968	0.643378	-0.332198	-0.0805142	0.8326	0.999207	no
ST7-AS2	ST7-AS2	ST7-AS2	chr7:116592500-116870075	D1_b	D3_l	NOTEST	0	0	0	0	1	1	no
ST7-OT3	ST7-OT3	ST7-OT3	chr7:116592500-116870075	D1_b	D3_l	NOTEST	0.212891	0.218417	0.0369704	0	1	1	no
ST7-OT4	ST7-OT4	ST7-OT4	chr7:116592500-116870075	D1_b	D3_l	NOTEST	0.212073	0.119141	-0.831886	0	1	1	no
ST7L	ST7L	ST7L	chr1:113066140-113162040	D1_b	D3_l	OK	7.19041	6.55548	-0.133372	-0.1599	0.86945	0.999207	no
ST8SIA1	ST8SIA1	ST8SIA1	chr12:22346324-22487648	D1_b	D3_l	NOTEST	0.0597871	0.207965	1.79844	0	1	1	no
ST8SIA2	ST8SIA2	ST8SIA2	chr15:92937139-93011958	D1_b	D3_l	OK	1.76149	11.7728	2.74059	3.3457	0.0065	0.490299	no
ST8SIA3	ST8SIA3	ST8SIA3	chr18:55019720-55036161	D1_b	D3_l	OK	1.71626	2.31694	0.432952	0.555607	0.56455	0.999207	no
ST8SIA4	ST8SIA4	ST8SIA4	chr5:100142638-100238989	D1_b	D3_l	NOTEST	0.0108413	0.400176	5.20603	0	1	1	no
ST8SIA5	ST8SIA5	ST8SIA5	chr18:44259080-44337132	D1_b	D3_l	NOTEST	0.254649	0.121714	-1.06502	0	1	1	no
ST8SIA6	ST8SIA6	ST8SIA6	chr10:17362675-17496254	D1_b	D3_l	OK	1.16456	0.787106	-0.565156	-0.397041	0.7031	0.999207	no
ST8SIA6-AS1	ST8SIA6-AS1	ST8SIA6-AS1	chr10:17362675-17496254	D1_b	D3_l	NOTEST	0	0	0	0	1	1	no
STAB1	STAB1	STAB1	chr3:52529355-52569093	D1_b	D3_l	NOTEST	0.0369141	0.0421783	0.19233	0	1	1	no
STAB2	STAB2	STAB2	chr12:103981068-104160502	D1_b	D3_l	NOTEST	0	0	0	0	1	1	no
STAC	STAC	STAC	chr3:36421978-36589498	D1_b	D3_l	OK	12.1572	12.1804	0.00274806	0.00415144	0.997	0.999207	no
STAC2	STAC2	STAC2	chr17:37366788-37382040	D1_b	D3_l	NOTEST	0.399565	0.49856	0.319336	0	1	1	no
STAC3	STAC3	STAC3	chr12:57637237-57644976	D1_b	D3_l	OK	0.552756	0.738769	0.418481	0.253508	0.8031	0.999207	no
STAG1	STAG1	STAG1	chr3:136055998-136471245	D1_b	D3_l	OK	14.7838	17.126	0.212169	0.37856	0.70545	0.999207	no
STAG2	STAG2	STAG2	chrX:123093082-123236505	D1_b	D3_l	OK	33.2046	37.4741	0.174512	0.331786	0.7313	0.999207	no
STAG3	STAG3	STAG3	chr7:99775346-99869855	D1_b	D3_l	NOTEST	0.530579	0.142966	-1.89189	0	1	1	no
STAG3L1	STAG3L1	STAG3L1	chr7:74988446-74997085	D1_b	D3_l	NOTEST	1.45589e-05	0.00186022	6.99743	0	1	1	no
STAG3L2	STAG3L2	STAG3L2	chr7:74298091-74306731	D1_b	D3_l	OK	1.94644	1.87869	-0.0511154	-0.0353783	0.97525	0.999207	no
STAG3L3	STAG3L3	STAG3L3	chr7:72467817-72476466	D1_b	D3_l	NOTEST	0.562773	0.420317	-0.421074	0	1	1	no
STAG3L4	STAG3L4	STAG3L4	chr7:66767624-66786513	D1_b	D3_l	OK	4.96277	4.13997	-0.261525	-0.273633	0.7951	0.999207	no
STAG3L5P	STAG3L5P	STAG3L5P	chr7:99905324-99965454	D1_b	D3_l	OK	1.37147	1.65048	0.267157	0.0515257	0.8822	0.999207	no
STAG3L5P-PVRIG2P-PILRB	STAG3L5P-PVRIG2P-PILRB	STAG3L5P-PVRIG2P-PILRB	chr7:99905324-99965454	D1_b	D3_l	OK	16.878	14.1347	-0.255903	-0.331308	0.7421	0.999207	no
STAM	STAM	STAM	chr10:17686123-17758821	D1_b	D3_l	OK	14.6542	15.6417	0.094088	0.153261	0.87695	0.999207	no
STAM-AS1	STAM-AS1	STAM-AS1	chr10:17683282-17685917	D1_b	D3_l	OK	0.72668	2.32957	1.68067	1.32292	0.2308	0.999207	no
STAM2	STAM2	STAM2	chr2:152973314-153032506	D1_b	D3_l	OK	4.22218	4.51906	0.0980322	0.136578	0.8869	0.999207	no
STAMBP	STAMBP	STAMBP	chr2:74056042-74094295	D1_b	D3_l	OK	13.7582	11.6218	-0.243462	-0.414347	0.66985	0.999207	no
STAMBPL1	STAMBPL1	STAMBPL1	chr10:90639943-90683259	D1_b	D3_l	OK	4.06451	0.83547	-2.28242	-1.91587	0.0963	0.999207	no
STAP1	STAP1	STAP1	chr4:68424445-68472616	D1_b	D3_l	NOTEST	0	0	0	0	1	1	no
STAP2	STAP2	STAP2	chr19:4324039-4338847	D1_b	D3_l	OK	3.66587	2.5449	-0.526547	-0.386831	0.69775	0.999207	no
STAR	STAR	STAR	chr8:38000217-38008600	D1_b	D3_l	OK	0.718833	0.574786	-0.32263	-0.232798	0.81645	0.999207	no
STARD10	STARD10	STARD10	chr11:72465773-72504750	D1_b	D3_l	OK	2.84007	3.06976	0.112199	0.0959059	0.92595	0.999207	no
STARD13	STARD13	STARD13	chr13:33677271-34250972	D1_b	D3_l	NOTEST	0.675075	0.178217	-1.92141	0	1	1	no
STARD13-AS	STARD13-AS	STARD13-AS	chr13:33677271-34250972	D1_b	D3_l	NOTEST	0	0	0	0	1	1	no
STARD3	STARD3	STARD3	chr17:37793332-37820454	D1_b	D3_l	OK	9.27737	11.8508	0.353202	0.451746	0.6652	0.999207	no
STARD3NL	STARD3NL	STARD3NL	chr7:38217807-38270272	D1_b	D3_l	OK	33.0897	46.7504	0.498598	0.836401	0.4042	0.999207	no
STARD4	STARD4	STARD4	chr5:110831731-111353003	D1_b	D3_l	OK	25.5142	24.8407	-0.0385917	-0.0311537	0.9705	0.999207	no
STARD4-AS1	STARD4-AS1	STARD4-AS1	chr5:110831731-111353003	D1_b	D3_l	NOTEST	0.286664	0.243507	-0.235396	0	1	1	no
STARD5	STARD5	STARD5	chr15:81489218-81616524	D1_b	D3_l	OK	1.18701	1.96139	0.724548	0.506786	0.62595	0.999207	no
STARD6	STARD6	STARD6	chr18:51851061-51880943	D1_b	D3_l	NOTEST	0.137732	0.155313	0.173318	0	1	1	no
STARD7	STARD7	STARD7	chr2:96850602-96908362	D1_b	D3_l	OK	125.319	144.918	0.209638	0.420289	0.6697	0.999207	no
STARD7-AS1	STARD7-AS1	STARD7-AS1	chr2:96850602-96908362	D1_b	D3_l	OK	1.43406	1.58987	0.148802	0.026246	0.93525	0.999207	no
STARD8	STARD8	STARD8	chrX:67867510-67945684	D1_b	D3_l	OK	0.184825	0.764322	2.04803	1.47324	0.13145	0.999207	no
STARD9	STARD9	STARD9	chr15:42867856-43013196	D1_b	D3_l	OK	1.53185	5.21363	1.76701	2.73789	0.00905	0.563109	no
STAT1	STAT1	STAT1	chr2:191833761-191878976	D1_b	D3_l	OK	28.3996	20.6915	-0.456833	-0.825214	0.4017	0.999207	no
STAT2	STAT2	STAT2	chr12:56735381-56754037	D1_b	D3_l	OK	9.22117	9.99324	0.116004	0.179272	0.85555	0.999207	no
STAT3	STAT3	STAT3	chr17:40465342-40540513	D1_b	D3_l	OK	29.4025	20.0812	-0.550089	-0.993111	0.3098	0.999207	no
STAT4	STAT4	STAT4	chr2:191894301-192016322	D1_b	D3_l	NOTEST	0.208037	0.155505	-0.419874	0	1	1	no
STAT5A	STAT5A	STAT5A	chr17:40439564-40463960	D1_b	D3_l	NOTEST	0.311822	0.437644	0.489037	0	1	1	no
STAT5B	STAT5B	STAT5B	chr17:40351194-40428424	D1_b	D3_l	OK	17.8568	33.0201	0.88687	1.60201	0.11085	0.999207	no
STAT6	STAT6	STAT6	chr12:57482676-57505196	D1_b	D3_l	OK	13.0326	3.8207	-1.77021	-1.85449	0.082	0.999207	no
STATH	STATH	STATH	chr4:70861647-70868173	D1_b	D3_l	NOTEST	0	0	0	0	1	1	no
STAU1	STAU1	STAU1	chr20:47729875-47804904	D1_b	D3_l	OK	51.4417	44.5836	-0.206425	-0.384878	0.70285	0.999207	no
STAU2	STAU2	STAU2	chr8:74332308-74659943	D1_b	D3_l	OK	22.8272	22.0335	-0.0510535	-0.0846717	0.9319	0.999207	no
STAU2-AS1	STAU2-AS1	STAU2-AS1	chr8:74332308-74659943	D1_b	D3_l	NOTEST	0	0	0	0	1	1	no
STBD1	STBD1	STBD1	chr4:77135192-77232283	D1_b	D3_l	OK	5.16711	1.78828	-1.53079	-1.32775	0.18675	0.999207	no
STC1	STC1	STC1	chr8:23699433-23712320	D1_b	D3_l	OK	10.0308	2.35715	-2.08932	-2.46526	0.0286	0.86705	no
STC2	STC2	STC2	chr5:172741725-172756506	D1_b	D3_l	OK	32.6881	7.10455	-2.20195	-3.6753	0.00135	0.22341	no
STEAP1	STEAP1	STEAP1	chr7:89511666-89840949	D1_b	D3_l	OK	12.6707	2.01281	-2.65421	-2.33307	0.043	0.981627	no
STEAP1B	STEAP1B	STEAP1B	chr7:22459062-22539901	D1_b	D3_l	OK	5.46	2.18694	-1.31998	-1.07707	0.31025	0.999207	no
STEAP2	STEAP2	STEAP2	chr7:89840999-89866992	D1_b	D3_l	OK	10.981	2.14803	-2.35392	-2.49384	0.0218	0.786058	no
STEAP2-AS1	STEAP2-AS1	STEAP2-AS1	chr7:89511666-89840949	D1_b	D3_l	NOTEST	0	0	0	0	1	1	no
STEAP3	STEAP3	STEAP3	chr2:119981383-120023227	D1_b	D3_l	OK	7.09669	4.12493	-0.782775	-0.968007	0.3313	0.999207	no
STEAP3-AS1	STEAP3-AS1	STEAP3-AS1	chr2:119981383-120023227	D1_b	D3_l	NOTEST	0.0242942	0	#NAME?	0	1	1	no
STEAP4	STEAP4	STEAP4	chr7:87905743-87936228	D1_b	D3_l	NOTEST	0.0168799	0	#NAME?	0	1	1	no
STH	STH	STH	chr17_ctg5_hap1:762280-946818	D1_b	D3_l	NOTEST	0	0	0	0	1	1	no
STIL	STIL	STIL	chr1:47715810-47779819	D1_b	D3_l	OK	14.1554	17.4064	0.298271	0.523882	0.5993	0.999207	no
STIM1	STIM1	STIM1	chr11:3876932-4114440	D1_b	D3_l	OK	3.65864	3.46301	-0.0792831	-0.0881034	0.91975	0.999207	no
STIM2	STIM2	STIM2	chr4:26862312-27027003	D1_b	D3_l	OK	6.49469	6.47678	-0.00398478	-0.00598141	0.9948	0.999207	no
STIP1	STIP1	STIP1	chr11:63952743-63972020	D1_b	D3_l	OK	196.709	172.92	-0.185956	-0.371584	0.7074	0.999207	no
STK10	STK10	STK10	chr5:171469073-171615346	D1_b	D3_l	OK	3.10914	1.76541	-0.816513	-0.896156	0.3782	0.999207	no
STK11	STK11	STK11	chr19:1205797-1228434	D1_b	D3_l	OK	10.964	9.96486	-0.137852	-0.172007	0.85945	0.999207	no
STK11IP	STK11IP	STK11IP	chr2:220462572-220481173	D1_b	D3_l	OK	4.95895	4.44561	-0.157652	-0.176609	0.8605	0.999207	no
STK16	STK16	STK16	chr2:220110191-220136910	D1_b	D3_l	OK	5.75337	6.25545	0.120708	0.0993228	0.9084	0.999207	no
STK17A	STK17A	STK17A	chr7:43622691-43666978	D1_b	D3_l	OK	7.92856	4.01635	-0.981173	-1.31194	0.1886	0.999207	no
STK17B	STK17B	STK17B	chr2:196998306-197036336	D1_b	D3_l	OK	3.28006	2.44939	-0.421299	-0.489803	0.62625	0.999207	no
STK19	STK19	STK19	chr6_ssto_hap7:3306068-3368931	D1_b	D3_l	OK	5.75315	6.47975	0.171585	0.138001	0.89425	0.999207	no
STK24	STK24	STK24	chr13:99102452-99229405	D1_b	D3_l	OK	48.2354	42.9489	-0.167472	-0.323982	0.73265	0.999207	no
STK25	STK25	STK25	chr2:242295663-242448987	D1_b	D3_l	OK	27.9917	42.3406	0.597044	0.932725	0.34955	0.999207	no
STK26	STK26	STK26	chrX:131157244-131209971	D1_b	D3_l	OK	43.1368	68.7907	0.673293	1.26429	0.1971	0.999207	no
STK3	STK3	STK3	chr8:99466858-99954799	D1_b	D3_l	OK	6.36338	8.49716	0.417188	0.556352	0.57165	0.999207	no
STK31	STK31	STK31	chr7:23749785-23872130	D1_b	D3_l	NOTEST	0.335766	0.14282	-1.23326	0	1	1	no
STK32A	STK32A	STK32A	chr5:146614578-146767418	D1_b	D3_l	NOTEST	0.448916	0.100972	-2.15248	0	1	1	no
STK32B	STK32B	STK32B	chr4:5053243-5502728	D1_b	D3_l	OK	5.53746	1.43791	-1.94525	-1.94571	0.06485	0.999207	no
STK32C	STK32C	STK32C	chr10:134020995-134121477	D1_b	D3_l	OK	1.7073	1.75829	0.042459	0.0294247	0.97715	0.999207	no
STK33	STK33	STK33	chr11:8413412-8615836	D1_b	D3_l	OK	16.7288	14.736	-0.182982	-0.28139	0.769	0.999207	no
STK35	STK35	STK35	chr20:2082527-2129198	D1_b	D3_l	OK	17.9872	18.6468	0.0519569	0.0929151	0.92235	0.999207	no
STK36	STK36	STK36	chr2:219528586-219567440	D1_b	D3_l	OK	13.3141	16.0082	0.265852	0.395541	0.6932	0.999207	no
STK38	STK38	STK38	chr6:36461659-36515293	D1_b	D3_l	OK	20.2711	24.1603	0.253218	0.445944	0.64425	0.999207	no
STK38L	STK38L	STK38L	chr12:27397077-27478890	D1_b	D3_l	OK	13.6054	16.9011	0.312937	0.550699	0.5842	0.999207	no
STK39	STK39	STK39	chr2:168810529-169104105	D1_b	D3_l	OK	14.4886	8.7188	-0.732717	-1.09438	0.27145	0.999207	no
STK4	STK4	STK4	chr20:43595119-43708593	D1_b	D3_l	OK	14.4228	20.4875	0.506387	0.927648	0.3478	0.999207	no
STK4-AS1	STK4-AS1	STK4-AS1	chr20:43592439-43595099	D1_b	D3_l	NOTEST	0	0	0	0	1	1	no
STK40	STK40	STK40	chr1:36805219-36851528	D1_b	D3_l	OK	10.7726	8.62248	-0.321199	-0.438096	0.6563	0.999207	no
STKLD1	STKLD1	STKLD1	chr9:136228324-136324525	D1_b	D3_l	NOTEST	0.049319	0.0828788	0.748858	0	1	1	no
STMN1	STMN1	STMN1	chr1:26210676-26233368	D1_b	D3_l	OK	441.861	734.741	0.733642	1.48156	0.1367	0.999207	no
STMN2	STMN2	STMN2	chr8:80523048-80578410	D1_b	D3_l	OK	2.36158	10.7636	2.18834	2.20098	0.0426	0.978276	no
STMN3	STMN3	STMN3	chr20:62271057-62284963	D1_b	D3_l	OK	15.6488	3.69306	-2.08317	-2.08471	0.0544	0.999207	no
STMN4	STMN4	STMN4	chr8:27092839-27115956	D1_b	D3_l	OK	0.351686	0.913364	1.3769	0.926409	0.4327	0.999207	no
STMND1	STMND1	STMND1	chr6:17102488-17131603	D1_b	D3_l	NOTEST	0.0504924	0.163533	1.69544	0	1	1	no
STOM	STOM	STOM	chr9:124101265-124132582	D1_b	D3_l	OK	7.76424	10.7819	0.473692	0.642408	0.498	0.999207	no
STOML1	STOML1	STOML1	chr15:74275558-74286963	D1_b	D3_l	NOTEST	0.628281	0.496001	-0.341067	0	1	1	no
STOML2	STOML2	STOML2	chr9:35099772-35103192	D1_b	D3_l	OK	161.502	116.265	-0.47413	-0.893686	0.36	0.999207	no
STOML3	STOML3	STOML3	chr13:39540061-39564996	D1_b	D3_l	OK	0.114147	17.9184	7.29441	4.68872	0.088	0.999207	no
STON1	STON1	STON1	chr2:48757063-49003656	D1_b	D3_l	OK	2.4392	5.09094	1.06152	1.25336	0.2094	0.999207	no
STON1-GTF2A1L	STON1-GTF2A1L	STON1-GTF2A1L	chr2:48757063-49003656	D1_b	D3_l	NOTEST	0.286667	0.408156	0.509744	0	1	1	no
STON2	STON2	STON2	chr14:81726993-81893748	D1_b	D3_l	OK	3.51566	9.76765	1.47422	2.152	0.0221	0.79177	no
STOX1	STOX1	STOX1	chr10:70587293-70655209	D1_b	D3_l	OK	2.3795	11.7594	2.30508	2.68254	0.0127	0.64237	no
STOX2	STOX2	STOX2	chr4:184826508-184938875	D1_b	D3_l	OK	1.72849	8.20555	2.24709	2.57269	0.0166	0.712011	no
STPG1	STPG1	STPG1	chr1:24645811-24741587	D1_b	D3_l	OK	6.15427	3.77241	-0.706103	-0.703324	0.49155	0.999207	no
STPG2	STPG2	STPG2	chr4:98480024-99064391	D1_b	D3_l	NOTEST	0.0414131	0	#NAME?	0	1	1	no
STPG2-AS1	STPG2-AS1	STPG2-AS1	chr4:98288076-98411315	D1_b	D3_l	NOTEST	0	0	0	0	1	1	no
STRA13	STRA13	STRA13	chr17:79976578-79980785	D1_b	D3_l	OK	30.5256	42.3076	0.4709	0.579439	0.5598	0.999207	no
STRA6	STRA6	STRA6	chr15:74471807-74502046	D1_b	D3_l	OK	3.03162	9.29	1.61559	1.59759	0.11525	0.999207	no
STRA8	STRA8	STRA8	chr7:134916730-134943244	D1_b	D3_l	NOTEST	0	0	0	0	1	1	no
STRADA	STRADA	STRADA	chr17:61780191-61819330	D1_b	D3_l	OK	14.5568	20.1224	0.467113	0.6955	0.47645	0.999207	no
STRADB	STRADB	STRADB	chr2:202316391-202345574	D1_b	D3_l	OK	12.7687	9.46881	-0.431355	-0.561111	0.56905	0.999207	no
STRAP	STRAP	STRAP	chr12:16035287-16056410	D1_b	D3_l	OK	182.115	186.047	0.0308211	0.0614705	0.9509	0.999207	no
STRBP	STRBP	STRBP	chr9:125883907-126030855	D1_b	D3_l	OK	23.2043	22.7226	-0.0302616	-0.05695	0.95555	0.999207	no
STRC	STRC	STRC	chr15:43663256-43910998	D1_b	D3_l	NOTEST	0.0302955	0.0511111	0.754532	0	1	1	no
STRIP1	STRIP1	STRIP1	chr1:110574198-110597263	D1_b	D3_l	OK	20.0387	23.0852	0.204178	0.341795	0.7317	0.999207	no
STRIP2	STRIP2	STRIP2	chr7:129074273-129128239	D1_b	D3_l	OK	6.95311	7.53967	0.116842	0.166984	0.86885	0.999207	no
STRN	STRN	STRN	chr2:37064840-37193615	D1_b	D3_l	OK	5.90239	4.48761	-0.395352	-0.691035	0.48505	0.999207	no
STRN3	STRN3	STRN3	chr14:31363004-31565656	D1_b	D3_l	OK	12.904	15.3624	0.251589	0.384605	0.68995	0.999207	no
STRN4	STRN4	STRN4	chr19:47222767-47261832	D1_b	D3_l	OK	25.1395	27.069	0.106686	0.160771	0.8672	0.999207	no
STS	STS	STS	chrX:7137471-7272682	D1_b	D3_l	OK	2.04536	2.434	0.250979	0.290475	0.76555	0.999207	no
STT3A	STT3A	STT3A	chr11:125462689-125492654	D1_b	D3_l	OK	83.6762	68.2039	-0.294963	-0.580301	0.559	0.999207	no
STT3B	STT3B	STT3B	chr3:31573992-31679114	D1_b	D3_l	OK	51.5143	100.05	0.957681	1.90672	0.054	0.999207	no
STUB1	STUB1	STUB1	chr16:730110-734439	D1_b	D3_l	OK	19.7298	14.7959	-0.415181	-0.364267	0.71645	0.999207	no
STX10	STX10	STX10	chr19:13254871-13261188	D1_b	D3_l	OK	13.5802	8.38738	-0.69521	-0.716785	0.5029	0.999207	no
STX11	STX11	STX11	chr6:144471653-144513076	D1_b	D3_l	NOTEST	0.0262946	0.0296064	0.171139	0	1	1	no
STX12	STX12	STX12	chr1:28099693-28150963	D1_b	D3_l	OK	7.51457	6.70203	-0.165094	-0.218268	0.8253	0.999207	no
STX16	STX16	STX16	chr20:57226308-57290900	D1_b	D3_l	OK	29.278	19.0777	-0.617935	-1.0199	0.3085	0.999207	no
STX16-NPEPL1	STX16-NPEPL1	STX16-NPEPL1	chr20:57226308-57290900	D1_b	D3_l	OK	0.856025	1.72392	1.00997	0.33763	0.62995	0.999207	no
STX17	STX17	STX17	chr9:102668914-102736818	D1_b	D3_l	OK	5.99082	5.48699	-0.126738	-0.199387	0.84005	0.999207	no
STX17-AS1	STX17-AS1	STX17-AS1	chr9:102648599-102668883	D1_b	D3_l	OK	0.761486	0.208411	-1.86938	-0.81737	0.42925	0.999207	no
STX18	STX18	STX18	chr4:4387982-4543775	D1_b	D3_l	OK	14.2013	12.6361	-0.168473	-0.215253	0.82505	0.999207	no
STX18-AS1	STX18-AS1	STX18-AS1	chr4:4543857-4712664	D1_b	D3_l	OK	1.93553	0.985809	-0.973346	-0.760007	0.4657	0.999207	no
STX18-IT1	STX18-IT1	STX18-IT1	chr4:4387982-4543775	D1_b	D3_l	NOTEST	0.196704	0	#NAME?	0	1	1	no
STX19	STX19	STX19	chr3:93698982-93774522	D1_b	D3_l	NOTEST	0	0	0	0	1	1	no
STX1A	STX1A	STX1A	chr7:73113534-73134017	D1_b	D3_l	OK	1.84846	1.80025	-0.0381205	-0.030904	0.9735	0.999207	no
STX1B	STX1B	STX1B	chr16:31000576-31021959	D1_b	D3_l	OK	1.56637	2.83833	0.857619	0.819093	0.40705	0.999207	no
STX2	STX2	STX2	chr12:131274144-131323819	D1_b	D3_l	OK	14.7144	20.6735	0.49056	0.805419	0.4213	0.999207	no
STX3	STX3	STX3	chr11:59522531-59573355	D1_b	D3_l	OK	37.8625	8.34281	-2.18216	-3.8161	0.00035	0.0975995	no
STX4	STX4	STX4	chr16:31044415-31051488	D1_b	D3_l	OK	11.6859	8.60376	-0.441731	-0.504824	0.61845	0.999207	no
STX5	STX5	STX5	chr11:62574331-62599563	D1_b	D3_l	OK	15.9684	13.8371	-0.206679	-0.277389	0.7815	0.999207	no
STX6	STX6	STX6	chr1:180941849-180992257	D1_b	D3_l	OK	16.8131	13.369	-0.330699	-0.566469	0.57565	0.999207	no
STX7	STX7	STX7	chr6:132778662-132834337	D1_b	D3_l	OK	13.8172	15.0063	0.119104	0.200111	0.84005	0.999207	no
STX8	STX8	STX8	chr17:9153787-9479275	D1_b	D3_l	OK	29.6018	23.1387	-0.355378	-0.482675	0.6158	0.999207	no
STXBP1	STXBP1	STXBP1	chr9:130374485-130454995	D1_b	D3_l	OK	9.29606	6.89661	-0.430732	-0.599535	0.55485	0.999207	no
STXBP2	STXBP2	STXBP2	chr19:7701986-7712760	D1_b	D3_l	OK	13.5164	8.56284	-0.658552	-0.786062	0.41915	0.999207	no
STXBP3	STXBP3	STXBP3	chr1:109289284-109352148	D1_b	D3_l	OK	20.5773	19.9215	-0.0467259	-0.0773264	0.93925	0.999207	no
STXBP4	STXBP4	STXBP4	chr17:53046125-53241449	D1_b	D3_l	OK	3.19416	5.31406	0.734378	1.02105	0.29485	0.999207	no
STXBP5	STXBP5	STXBP5	chr6:147162524-147711612	D1_b	D3_l	OK	2.13793	2.43031	0.184929	0.237028	0.8127	0.999207	no
STXBP5-AS1	STXBP5-AS1	STXBP5-AS1	chr6:147162524-147711612	D1_b	D3_l	NOTEST	0.127515	0	#NAME?	0	1	1	no
STXBP5L	STXBP5L	STXBP5L	chr3:120627049-121143608	D1_b	D3_l	OK	1.22806	0.331331	-1.89003	-1.77165	0.0798	0.999207	no
STXBP6	STXBP6	STXBP6	chr14:25278860-25519503	D1_b	D3_l	OK	3.27208	9.18851	1.48962	1.83946	0.07225	0.999207	no
STYK1	STYK1	STYK1	chr12:10771537-10826891	D1_b	D3_l	NOTEST	0.483058	0	#NAME?	0	1	1	no
STYX	STYX	STYX	chr14:53196882-53241705	D1_b	D3_l	OK	7.31019	13.2809	0.861372	1.34995	0.16	0.999207	no
STYXL1	STYXL1	STYXL1	chr7:75625654-75677321	D1_b	D3_l	OK	25.629	17.7346	-0.531213	-0.732607	0.4453	0.999207	no
SUB1	SUB1	SUB1	chr5:32585604-32604185	D1_b	D3_l	OK	83.4854	86.7287	0.0549851	0.10959	0.9141	0.999207	no
SUCLA2	SUCLA2	SUCLA2	chr13:48516790-48575462	D1_b	D3_l	OK	22.1908	33.0104	0.572955	0.956775	0.32745	0.999207	no
SUCLG1	SUCLG1	SUCLG1	chr2:84650646-84686586	D1_b	D3_l	OK	42.8331	43.593	0.0253725	0.042214	0.9663	0.999207	no
SUCLG2	SUCLG2	SUCLG2	chr3:67410883-67705038	D1_b	D3_l	OK	11.8713	20.3849	0.780026	1.18638	0.22255	0.999207	no
SUCLG2-AS1	SUCLG2-AS1	SUCLG2-AS1	chr3:67705120-67998136	D1_b	D3_l	OK	1.38544	0.428457	-1.69312	-0.900198	0.44205	0.999207	no
SUCNR1	SUCNR1	SUCNR1	chr3:151347319-151645963	D1_b	D3_l	NOTEST	0	0	0	0	1	1	no
SUCO	SUCO	SUCO	chr1:172501488-172580975	D1_b	D3_l	OK	16.8419	22.5223	0.4193	0.754674	0.44265	0.999207	no
SUDS3	SUDS3	SUDS3	chr12:118814357-118855840	D1_b	D3_l	OK	22.7338	19.155	-0.247117	-0.442012	0.65945	0.999207	no
SUFU	SUFU	SUFU	chr10:104263718-104393214	D1_b	D3_l	OK	5.78568	12.2155	1.07815	1.55465	0.0926	0.999207	no
SUGCT	SUGCT	SUGCT	chr7:40174574-40900366	D1_b	D3_l	OK	3.46749	1.72707	-1.00557	-0.82789	0.4499	0.999207	no
SUGP1	SUGP1	SUGP1	chr19:19387321-19431321	D1_b	D3_l	OK	17.6035	16.147	-0.124598	-0.179022	0.8571	0.999207	no
SUGP2	SUGP2	SUGP2	chr19:19101696-19144380	D1_b	D3_l	OK	38.7167	43.7387	0.175952	0.33184	0.73485	0.999207	no
SUGT1	SUGT1	SUGT1	chr13:53226830-53262433	D1_b	D3_l	OK	62.3015	49.7782	-0.323753	-0.565631	0.565	0.999207	no
SUGT1P1	SUGT1P1	SUGT1P1	chr9:33504534-33511164	D1_b	D3_l	NOTEST	0.526975	0	#NAME?	0	1	1	no
SUGT1P3	SUGT1P3	SUGT1P3	chr13:41363546-41495910	D1_b	D3_l	NOTEST	0	0	0	0	1	1	no
SULF1	SULF1	SULF1	chr8:70378858-70573147	D1_b	D3_l	OK	0.294196	5.47817	4.21884	3.84146	0.00695	0.502481	no
SULF2	SULF2	SULF2	chr20:46286149-46415360	D1_b	D3_l	OK	21.6208	27.2502	0.333851	0.593445	0.54975	0.999207	no
SULT1A1	SULT1A1	SULT1A1	chr16:28616907-28634907	D1_b	D3_l	NOTEST	0.550882	0.616436	0.162209	0	1	1	no
SULT1A2	SULT1A2	SULT1A2	chr16:28603263-28608391	D1_b	D3_l	NOTEST	0.124235	0.26898	1.11443	0	1	1	no
SULT1A4	SULT1A4	SULT1A4	chr16:30204255-30218248	D1_b	D3_l	NOTEST	0	0	0	0	1	1	no
SULT1B1	SULT1B1	SULT1B1	chr4:70592685-70626430	D1_b	D3_l	NOTEST	0	0	0	0	1	1	no
SULT1C2	SULT1C2	SULT1C2	chr2:108905094-108926371	D1_b	D3_l	OK	1.2401	0.818603	-0.599221	-0.450499	0.65275	0.999207	no
SULT1C2P1	SULT1C2P1	SULT1C2P1	chr2:108938693-108970254	D1_b	D3_l	NOTEST	0.0375352	0.0838335	1.15928	0	1	1	no
SULT1C3	SULT1C3	SULT1C3	chr2:108863650-108881807	D1_b	D3_l	NOTEST	0	0	0	0	1	1	no
SULT1C4	SULT1C4	SULT1C4	chr2:108994420-109004270	D1_b	D3_l	OK	1.05583	1.80851	0.776424	0.545199	0.6096	0.999207	no
SULT1E1	SULT1E1	SULT1E1	chr4:70706929-70725870	D1_b	D3_l	NOTEST	0.0374179	0	#NAME?	0	1	1	no
SULT2A1	SULT2A1	SULT2A1	chr19:48373722-48389654	D1_b	D3_l	NOTEST	0	0	0	0	1	1	no
SULT2B1	SULT2B1	SULT2B1	chr19:49055428-49102684	D1_b	D3_l	NOTEST	0.0845132	0.0952589	0.172677	0	1	1	no
SULT4A1	SULT4A1	SULT4A1	chr22:44220386-44258378	D1_b	D3_l	OK	5.42624	4.72481	-0.199697	-0.208714	0.8327	0.999207	no
SULT6B1	SULT6B1	SULT6B1	chr2:37394962-37415690	D1_b	D3_l	NOTEST	0	0.092902	inf	0	1	1	no
SUMF1	SUMF1	SUMF1	chr3:4402828-4508966	D1_b	D3_l	OK	7.93318	7.02359	-0.175691	-0.196238	0.8397	0.999207	no
SUMF2	SUMF2	SUMF2	chr7:56131916-56160689	D1_b	D3_l	OK	21.9088	29.0634	0.407688	0.635545	0.52335	0.999207	no
SUMO1	SUMO1	SUMO1	chr2:203070902-203103322	D1_b	D3_l	OK	116.875	126.711	0.11658	0.218476	0.82235	0.999207	no
SUMO1P1	SUMO1P1	SUMO1P1	chr20:52491039-52492248	D1_b	D3_l	NOTEST	0	0	0	0	1	1	no
SUMO1P3	SUMO1P3	SUMO1P3	chr1:160258376-160328742	D1_b	D3_l	NOTEST	0.295283	0.192285	-0.618849	0	1	1	no
SUMO2	SUMO2	SUMO2	chr17:73163824-73179098	D1_b	D3_l	OK	90.6721	160.698	0.825618	1.50474	0.1374	0.999207	no
SUMO3	SUMO3	SUMO3	chr21:46225531-46238044	D1_b	D3_l	OK	84.2675	120.989	0.521823	0.991811	0.31155	0.999207	no
SUMO4	SUMO4	SUMO4	chr6:149539059-149732749	D1_b	D3_l	NOTEST	0.269071	0.152336	-0.820736	0	1	1	no
SUN1	SUN1	SUN1	chr7:855193-914557	D1_b	D3_l	OK	29.1425	26.8407	-0.118704	-0.196121	0.83135	0.999207	no
SUN2	SUN2	SUN2	chr22:39130718-39152024	D1_b	D3_l	OK	0.52596	2.18307	2.05333	1.66307	0.11065	0.999207	no
SUN3	SUN3	SUN3	chr7:48026745-48068716	D1_b	D3_l	NOTEST	0.156993	0	#NAME?	0	1	1	no
SUN5	SUN5	SUN5	chr20:31571580-31592239	D1_b	D3_l	NOTEST	0	0	0	0	1	1	no
SUOX	SUOX	SUOX	chr12:56391042-56399309	D1_b	D3_l	OK	12.7956	15.8141	0.305568	0.4256	0.6775	0.999207	no
SUPT16H	SUPT16H	SUPT16H	chr14:21819630-21852425	D1_b	D3_l	OK	129.587	158.57	0.291197	0.585809	0.55885	0.999207	no
SUPT20H	SUPT20H	SUPT20H	chr13:37574677-37633850	D1_b	D3_l	OK	39.432	26.2286	-0.588227	-0.777071	0.42765	0.999207	no
SUPT20HL1	SUPT20HL1	SUPT20HL1	chrX:24380877-24383541	D1_b	D3_l	NOTEST	0	0	0	0	1	1	no
SUPT20HL2	SUPT20HL2	SUPT20HL2	chrX:24328978-24331432	D1_b	D3_l	NOTEST	0	0	0	0	1	1	no
SUPT3H	SUPT3H	SUPT3H	chr6:44794466-45518819	D1_b	D3_l	OK	8.20304	5.9525	-0.462664	-0.656485	0.5016	0.999207	no
SUPT4H1	SUPT4H1	SUPT4H1	chr17:56378587-56494943	D1_b	D3_l	OK	78.0205	75.1138	-0.0547764	-0.0897728	0.92405	0.999207	no
SUPT5H	SUPT5H	SUPT5H	chr19:39936185-39967308	D1_b	D3_l	OK	38.5482	45.6175	0.242923	0.441101	0.65525	0.999207	no
SUPT6H	SUPT6H	SUPT6H	chr17:26989301-27029249	D1_b	D3_l	OK	45.1354	41.0696	-0.136185	-0.268746	0.785	0.999207	no
SUPT7L	SUPT7L	SUPT7L	chr2:27848505-27917847	D1_b	D3_l	OK	12.7786	11.3306	-0.173504	-0.167769	0.8586	0.999207	no
SUPV3L1	SUPV3L1	SUPV3L1	chr10:70939959-70968854	D1_b	D3_l	OK	29.8366	22.6898	-0.395041	-0.666536	0.50185	0.999207	no
SURF1	SURF1	SURF1	chr9:136218659-136223361	D1_b	D3_l	OK	38.8321	20.6086	-0.914001	-1.19228	0.23155	0.999207	no
SURF2	SURF2	SURF2	chr9:136223420-136228041	D1_b	D3_l	OK	36.9893	23.064	-0.681461	-0.829079	0.3861	0.999207	no
SURF4	SURF4	SURF4	chr9:136228324-136324525	D1_b	D3_l	OK	75.6617	87.2247	0.205175	0.366708	0.70325	0.999207	no
SURF6	SURF6	SURF6	chr9:136197542-136203047	D1_b	D3_l	OK	19.7524	18.6708	-0.0812483	-0.122981	0.89605	0.999207	no
SUSD1	SUSD1	SUSD1	chr9:114758831-115112545	D1_b	D3_l	OK	2.21941	2.04682	-0.116793	-0.0439147	0.76125	0.999207	no
SUSD2	SUSD2	SUSD2	chr22:24577443-24585074	D1_b	D3_l	NOTEST	0.238051	0.640693	1.42836	0	1	1	no
SUSD3	SUSD3	SUSD3	chr9:95820969-95847418	D1_b	D3_l	NOTEST	0.453299	0.324735	-0.481203	0	1	1	no
SUSD4	SUSD4	SUSD4	chr1:223394160-223537544	D1_b	D3_l	OK	4.27684	0.948257	-2.17319	-1.43159	0.14245	0.999207	no
SUSD5	SUSD5	SUSD5	chr3:33191536-33260707	D1_b	D3_l	OK	6.3031	4.14238	-0.605603	-0.831105	0.386	0.999207	no
SUSD6	SUSD6	SUSD6	chr14:70078309-70181861	D1_b	D3_l	OK	2.65597	3.06072	0.204633	0.227448	0.82235	0.999207	no
SUV39H1	SUV39H1	SUV39H1	chrX:48553944-48567406	D1_b	D3_l	OK	7.57526	7.6631	0.0166324	0.0195874	0.98455	0.999207	no
SUV39H2	SUV39H2	SUV39H2	chr10:14920781-14946304	D1_b	D3_l	OK	23.1344	29.272	0.339482	0.58779	0.5448	0.999207	no
SUV420H1	SUV420H1	SUV420H1	chr11:67922329-67981239	D1_b	D3_l	OK	31.9297	24.7984	-0.364649	-0.626496	0.52705	0.999207	no
SUV420H2	SUV420H2	SUV420H2	chr19:55851220-55859489	D1_b	D3_l	OK	1.53854	3.48653	1.18023	0.937426	0.3819	0.999207	no
SUZ12	SUZ12	SUZ12	chr17:30264043-30328057	D1_b	D3_l	OK	17.6539	21.8754	0.309328	0.551757	0.5772	0.999207	no
SUZ12P1	SUZ12P1	SUZ12P1	chr17:29036625-29097068	D1_b	D3_l	OK	21.1808	20.1451	-0.0723298	-0.0803573	0.9347	0.999207	no
SV2A	SV2A	SV2A	chr1:149874871-149889434	D1_b	D3_l	OK	33.1993	40.0722	0.271451	0.499665	0.60135	0.999207	no
SV2B	SV2B	SV2B	chr15:91643181-91844539	D1_b	D3_l	NOTEST	0.148489	0.0468861	-1.66313	0	1	1	no
SV2C	SV2C	SV2C	chr5:75379238-75649764	D1_b	D3_l	NOTEST	0.0714638	0.191668	1.42333	0	1	1	no
SVBP	SVBP	SVBP	chr1:43272722-43310660	D1_b	D3_l	OK	35.4659	32.5153	-0.125314	-0.146864	0.88325	0.999207	no
SVEP1	SVEP1	SVEP1	chr9:113127528-113342160	D1_b	D3_l	NOTEST	0.545969	0.687397	0.332326	0	1	1	no
SVIL	SVIL	SVIL	chr10:29698462-30024730	D1_b	D3_l	OK	8.46823	9.67105	0.191612	0.320682	0.7431	0.999207	no
SVIL-AS1	SVIL-AS1	SVIL-AS1	chr10:29698462-30024730	D1_b	D3_l	NOTEST	0	0	0	0	1	1	no
SVILP1	SVILP1	SVILP1	chr10:30981202-31005942	D1_b	D3_l	NOTEST	0	0	0	0	1	1	no
SVIP	SVIP	SVIP	chr11:22843597-22851382	D1_b	D3_l	OK	3.90277	5.98973	0.617993	0.578577	0.56385	0.999207	no
SVOP	SVOP	SVOP	chr12:109301904-109459045	D1_b	D3_l	NOTEST	0.0598155	0.107249	0.842368	0	1	1	no
SVOPL	SVOPL	SVOPL	chr7:138279029-138363790	D1_b	D3_l	OK	0.747617	0.784369	0.0692333	0.0462122	0.96005	0.999207	no
SWAP70	SWAP70	SWAP70	chr11:9685623-9774538	D1_b	D3_l	OK	31	16.7975	-0.884019	-1.6178	0.0953	0.999207	no
SWI5	SWI5	SWI5	chr9:131038424-131051268	D1_b	D3_l	OK	33.0326	21.1518	-0.643114	-0.840866	0.3921	0.999207	no
SWSAP1	SWSAP1	SWSAP1	chr19:11485382-11487627	D1_b	D3_l	OK	1.74081	1.03475	-0.750485	-0.536023	0.61445	0.999207	no
SWT1	SWT1	SWT1	chr1:185087217-185260913	D1_b	D3_l	OK	3.05063	2.38268	-0.356521	-0.258095	0.8017	0.999207	no
SYAP1	SYAP1	SYAP1	chrX:16737706-16780807	D1_b	D3_l	OK	14.7962	11.7034	-0.338303	-0.540607	0.5836	0.999207	no
SYBU	SYBU	SYBU	chr8:110586404-110704020	D1_b	D3_l	OK	0.887046	0.354819	-1.32192	-0.90371	0.2274	0.999207	no
SYCE1	SYCE1	SYCE1	chr10:135367403-135383462	D1_b	D3_l	NOTEST	0	0	0	0	1	1	no
SYCE1L	SYCE1L	SYCE1L	chr16:77224815-77246976	D1_b	D3_l	NOTEST	0.334154	0.350814	0.0701957	0	1	1	no
SYCE2	SYCE2	SYCE2	chr19:13001942-13030086	D1_b	D3_l	OK	0.635166	0.866946	0.44881	0.101798	0.8204	0.999207	no
SYCE3	SYCE3	SYCE3	chr22:50989540-51001328	D1_b	D3_l	NOTEST	0.598777	0	#NAME?	0	1	1	no
SYCN	SYCN	SYCN	chr19:39693561-39694906	D1_b	D3_l	NOTEST	0	0	0	0	1	1	no
SYCP1	SYCP1	SYCP1	chr1:115397423-115537990	D1_b	D3_l	NOTEST	0.0444461	0.0313181	-0.50506	0	1	1	no
SYCP2	SYCP2	SYCP2	chr20:58438617-58507209	D1_b	D3_l	NOTEST	0.106101	0.228707	1.10806	0	1	1	no
SYCP2L	SYCP2L	SYCP2L	chr6:10887063-10974541	D1_b	D3_l	OK	1.72133	2.01109	0.224457	0.200828	0.83835	0.999207	no
SYCP3	SYCP3	SYCP3	chr12:102091416-102133250	D1_b	D3_l	NOTEST	0.0583475	0.12479	1.09676	0	1	1	no
SYDE1	SYDE1	SYDE1	chr19:15218174-15236610	D1_b	D3_l	OK	3.18319	6.17205	0.955274	0.750688	0.4409	0.999207	no
SYDE2	SYDE2	SYDE2	chr1:85623355-85666728	D1_b	D3_l	OK	2.76049	2.93083	0.0863832	0.09591	0.92565	0.999207	no
SYF2	SYF2	SYF2	chr1:25548766-25559013	D1_b	D3_l	OK	35.3013	27.2475	-0.373598	-0.614871	0.5219	0.999207	no
SYK	SYK	SYK	chr9:93563961-93660842	D1_b	D3_l	OK	1.86064	0.110367	-4.07542	-3.01014	0.01245	0.637771	no
SYMPK	SYMPK	SYMPK	chr19:46318699-46366548	D1_b	D3_l	OK	12.1027	20.2	0.739024	1.203	0.22595	0.999207	no
SYN1	SYN1	SYN1	chrX:47420498-47479256	D1_b	D3_l	OK	3.01347	1.58438	-0.927503	-0.433284	0.47845	0.999207	no
SYN2	SYN2	SYN2	chr3:12045833-12233532	D1_b	D3_l	OK	2.00885	1.09332	-0.877653	-0.700266	0.5041	0.999207	no
SYN3	SYN3	SYN3	chr22:32908539-33454377	D1_b	D3_l	OK	1.59749	0.535081	-1.57798	-0.608897	0.54015	0.999207	no
SYNC	SYNC	SYNC	chr1:33116748-33168361	D1_b	D3_l	NOTEST	0.0181211	0.0200377	0.145042	0	1	1	no
SYNCRIP	SYNCRIP	SYNCRIP	chr6:86317501-86353043	D1_b	D3_l	OK	110.478	144.248	0.384794	0.685717	0.47895	0.999207	no
SYNDIG1	SYNDIG1	SYNDIG1	chr20:24449834-24647253	D1_b	D3_l	OK	1.55107	1.67463	0.110578	0.0769371	0.94505	0.999207	no
SYNDIG1L	SYNDIG1L	SYNDIG1L	chr14:74872595-74892805	D1_b	D3_l	NOTEST	0.529955	0.102068	-2.37634	0	1	1	no
SYNE1	SYNE1	SYNE1	chr6:152442818-152958534	D1_b	D3_l	NOTEST	0.217932	0.142901	-0.608859	0	1	1	no
SYNE1-AS1	SYNE1-AS1	SYNE1-AS1	chr6:152442818-152958534	D1_b	D3_l	NOTEST	0	0	0	0	1	1	no
SYNE2	SYNE2	SYNE2	chr14:64319682-65007086	D1_b	D3_l	OK	9.06908	25.5279	1.49305	0.952939	0.1565	0.999207	no
SYNE3	SYNE3	SYNE3	chr14:95883830-95942173	D1_b	D3_l	NOTEST	0	0.0574419	inf	0	1	1	no
SYNE4	SYNE4	SYNE4	chr19:36494001-36499695	D1_b	D3_l	OK	8.22401	0.38615	-4.41261	-3.16084	0.09815	0.999207	no
SYNGAP1	SYNGAP1	SYNGAP1	chr6_ssto_hap7:4868092-4901710	D1_b	D3_l	OK	26.5443	33.7616	0.346983	0.637929	0.5224	0.999207	no
SYNGR1	SYNGR1	SYNGR1	chr22:39745953-39781593	D1_b	D3_l	OK	5.51671	8.81257	0.675753	0.575482	0.5214	0.999207	no
SYNGR2	SYNGR2	SYNGR2	chr17:76164670-76169009	D1_b	D3_l	OK	8.21619	7.29544	-0.171474	-0.173581	0.8674	0.999207	no
SYNGR3	SYNGR3	SYNGR3	chr16:2039945-2044276	D1_b	D3_l	OK	9.50517	8.02404	-0.244384	-0.256921	0.7969	0.999207	no
SYNGR4	SYNGR4	SYNGR4	chr19:48867650-48879634	D1_b	D3_l	NOTEST	0.106586	0	#NAME?	0	1	1	no
SYNJ1	SYNJ1	SYNJ1	chr21:34001068-34100351	D1_b	D3_l	OK	1.22422	1.81815	0.570609	0.578978	0.5609	0.999207	no
SYNJ2	SYNJ2	SYNJ2	chr6:158402887-158520207	D1_b	D3_l	OK	4.76478	1.98455	-1.2636	-1.63817	0.0949	0.999207	no
SYNJ2-IT1	SYNJ2-IT1	SYNJ2-IT1	chr6:158402887-158520207	D1_b	D3_l	NOTEST	0	0	0	0	1	1	no
SYNJ2BP	SYNJ2BP	SYNJ2BP	chr14:70791797-70883807	D1_b	D3_l	OK	10.7824	7.64805	-0.495516	-0.633422	0.5173	0.999207	no
SYNJ2BP-COX16	SYNJ2BP-COX16	SYNJ2BP-COX16	chr14:70791797-70883807	D1_b	D3_l	NOTEST	0	0.626262	inf	0	1	1	no
SYNM	SYNM	SYNM	chr15:99645285-99675800	D1_b	D3_l	OK	1.52329	0.950986	-0.679699	-0.671622	0.4843	0.999207	no
SYNPO	SYNPO	SYNPO	chr5:149980641-150038792	D1_b	D3_l	NOTEST	0.329551	0.386633	0.230466	0	1	1	no
SYNPO2	SYNPO2	SYNPO2	chr4:119771842-119982402	D1_b	D3_l	OK	0.787465	0.0168236	-5.54866	-1.96801	0.0629	0.999207	no
SYNPO2L	SYNPO2L	SYNPO2L	chr10:75404638-75415863	D1_b	D3_l	NOTEST	0	0.132752	inf	0	1	1	no
SYNPR	SYNPR	SYNPR	chr3:63263913-63602597	D1_b	D3_l	NOTEST	0.150861	0	#NAME?	0	1	1	no
SYNPR-AS1	SYNPR-AS1	SYNPR-AS1	chr3:63263913-63602597	D1_b	D3_l	NOTEST	0.182123	0.409525	1.16904	0	1	1	no
SYNRG	SYNRG	SYNRG	chr17:35874899-35969486	D1_b	D3_l	OK	9.88465	12.5001	0.338682	0.58514	0.5545	0.999207	no
SYP	SYP	SYP	chrX:49044264-49058913	D1_b	D3_l	OK	9.32432	0.732812	-3.66948	-3.22015	0.0168	0.713674	no
SYP-AS1	SYP-AS1	SYP-AS1	chrX:49044264-49058913	D1_b	D3_l	NOTEST	0	0.148436	inf	0	1	1	no
SYPL1	SYPL1	SYPL1	chr7:105730813-105753093	D1_b	D3_l	OK	41.9482	43.8298	0.063303	0.110913	0.9109	0.999207	no
SYPL2	SYPL2	SYPL2	chr1:110009099-110024764	D1_b	D3_l	OK	1.33214	0	#NAME?	#NAME?	5e-05	0.0222734	yes
SYS1	SYS1	SYS1	chr20:43990576-44039250	D1_b	D3_l	OK	13.9702	16.6571	0.253786	0.323037	0.73605	0.999207	no
SYS1-DBNDD2	SYS1-DBNDD2	SYS1-DBNDD2	chr20:43990576-44039250	D1_b	D3_l	NOTEST	0	0.352815	inf	0	1	1	no
SYT1	SYT1	SYT1	chr12:79257772-79845788	D1_b	D3_l	OK	13.426	3.88575	-1.78877	-2.57899	0.01285	0.647031	no
SYT10	SYT10	SYT10	chr12:33528347-33592754	D1_b	D3_l	OK	1.84329	10.1313	2.45847	2.56841	0.0309	0.888482	no
SYT11	SYT11	SYT11	chr1:155829259-155854990	D1_b	D3_l	OK	9.24453	40.1325	2.1181	3.66115	0.00105	0.195713	no
SYT12	SYT12	SYT12	chr11:66790189-66818334	D1_b	D3_l	NOTEST	0.27188	0.242651	-0.164083	0	1	1	no
SYT13	SYT13	SYT13	chr11:45261852-45307884	D1_b	D3_l	OK	2.00119	1.4825	-0.432826	-0.441688	0.63895	0.999207	no
SYT14	SYT14	SYT14	chr1:210111518-210337633	D1_b	D3_l	OK	2.46177	2.54044	0.0453856	0.0515006	0.95945	0.999207	no
SYT14P1	SYT14P1	SYT14P1	chr4:68918915-68995587	D1_b	D3_l	NOTEST	0	0	0	0	1	1	no
SYT15	SYT15	SYT15	chr10:46955443-46970601	D1_b	D3_l	NOTEST	0	0	0	0	1	1	no
SYT16	SYT16	SYT16	chr14:62462540-62568427	D1_b	D3_l	NOTEST	0.303685	0.167212	-0.860897	0	1	1	no
SYT17	SYT17	SYT17	chr16:19179534-19279656	D1_b	D3_l	OK	1.2418	0.313518	-1.98581	-1.45862	0.15525	0.999207	no
SYT2	SYT2	SYT2	chr1:202559724-202679551	D1_b	D3_l	OK	2.24501	0.562795	-1.99604	-2.00343	0.08085	0.999207	no
SYT3	SYT3	SYT3	chr19:51125233-51143092	D1_b	D3_l	OK	0.483649	0.921263	0.929652	0.648039	0.53115	0.999207	no
SYT4	SYT4	SYT4	chr18:40847856-40857615	D1_b	D3_l	OK	1.41117	0.0181247	-6.28279	-3.04708	0.24465	0.999207	no
SYT5	SYT5	SYT5	chr19:55684463-55691720	D1_b	D3_l	NOTEST	0.496074	0.0607101	-3.03055	0	1	1	no
SYT6	SYT6	SYT6	chr1:114631913-114696472	D1_b	D3_l	OK	13.4425	11.9207	-0.173331	-0.27742	0.77705	0.999207	no
SYT7	SYT7	SYT7	chr11:61281187-61348344	D1_b	D3_l	OK	1.52099	3.30833	1.12109	1.14546	0.25925	0.999207	no
SYT8	SYT8	SYT8	chr11:1855539-1858751	D1_b	D3_l	NOTEST	0	0	0	0	1	1	no
SYT9	SYT9	SYT9	chr11:7273180-7490276	D1_b	D3_l	OK	5.0943	1.46328	-1.79968	-1.7634	0.09085	0.999207	no
SYTL1	SYTL1	SYTL1	chr1:27668482-27680423	D1_b	D3_l	OK	1.47317	0.805357	-0.871228	-0.602718	0.5444	0.999207	no
SYTL2	SYTL2	SYTL2	chr11:85405264-85522202	D1_b	D3_l	OK	9.42299	1.09785	-3.10151	-3.0342	0.0165	0.71059	no
SYTL3	SYTL3	SYTL3	chr6:159071045-159185908	D1_b	D3_l	NOTEST	0.194416	0.175808	-0.145146	0	1	1	no
SYTL4	SYTL4	SYTL4	chrX:99929488-99987135	D1_b	D3_l	NOTEST	0.0908416	0.193156	1.08834	0	1	1	no
SYTL5	SYTL5	SYTL5	chrX:37865834-37988073	D1_b	D3_l	OK	2.28489	0.570073	-2.00291	-1.8483	0.05775	0.999207	no
SYVN1	SYVN1	SYVN1	chr11:64888098-64902003	D1_b	D3_l	OK	9.31671	9.96958	0.0977122	0.0522463	0.82055	0.999207	no
SZRD1	SZRD1	SZRD1	chr1:16693524-16724643	D1_b	D3_l	OK	36.5896	54.9579	0.586893	1.04098	0.2878	0.999207	no
SZT2	SZT2	SZT2	chr1:43855555-43919918	D1_b	D3_l	OK	2.56878	2.76895	0.108254	0.15198	0.8723	0.999207	no
T	T	T	chr6:166571145-166582157	D1_b	D3_l	NOTEST	0.0410899	0.0453655	0.14281	0	1	1	no
TAAR1	TAAR1	TAAR1	chr6:132966122-132967142	D1_b	D3_l	NOTEST	0.080341	0	#NAME?	0	1	1	no
TAAR2	TAAR2	TAAR2	chr6:132938288-132945414	D1_b	D3_l	NOTEST	0	0	0	0	1	1	no
TAAR3	TAAR3	TAAR3	chr6:132929363-132930441	D1_b	D3_l	NOTEST	0	0	0	0	1	1	no
TAAR5	TAAR5	TAAR5	chr6:132909730-132910877	D1_b	D3_l	NOTEST	0	0	0	0	1	1	no
TAAR6	TAAR6	TAAR6	chr6:132891460-132892498	D1_b	D3_l	NOTEST	0	0	0	0	1	1	no
TAAR8	TAAR8	TAAR8	chr6:132873831-132874860	D1_b	D3_l	NOTEST	0.0882511	0	#NAME?	0	1	1	no
TAAR9	TAAR9	TAAR9	chr6:132859426-132860475	D1_b	D3_l	NOTEST	0.0845786	0	#NAME?	0	1	1	no
TAB1	TAB1	TAB1	chr22:39795758-39833133	D1_b	D3_l	OK	7.89396	8.25919	0.0652511	0.0842415	0.9272	0.999207	no
TAB2	TAB2	TAB2	chr6:149539059-149732749	D1_b	D3_l	OK	35.0389	41.2574	0.235698	0.453372	0.6469	0.999207	no
TAB3	TAB3	TAB3	chrX:30845558-30907511	D1_b	D3_l	OK	4.89789	5.96452	0.284244	0.436721	0.66465	0.999207	no
TAC1	TAC1	TAC1	chr7:97361270-97369784	D1_b	D3_l	OK	28.8912	0.530647	-5.76674	-4.4799	0.00965	0.580059	no
TAC3	TAC3	TAC3	chr12:57403780-57410344	D1_b	D3_l	OK	9.16789	11.925	0.379331	0.343419	0.729	0.999207	no
TAC4	TAC4	TAC4	chr17:47915670-47926199	D1_b	D3_l	OK	0.805677	0	#NAME?	#NAME?	0.1534	0.999207	no
TACC1	TACC1	TACC1	chr8:38585703-38710546	D1_b	D3_l	OK	4.37971	5.42848	0.309713	0.441554	0.6552	0.999207	no
TACC2	TACC2	TACC2	chr10:123748688-124014060	D1_b	D3_l	OK	18.0311	18.0791	0.00383486	0.00636333	0.99465	0.999207	no
TACC3	TACC3	TACC3	chr4:1723216-1746905	D1_b	D3_l	OK	42.1516	53.0613	0.332073	0.606596	0.5485	0.999207	no
TACO1	TACO1	TACO1	chr17:61678230-61685725	D1_b	D3_l	OK	21.0007	14.4868	-0.535702	-0.73028	0.45475	0.999207	no
TACR1	TACR1	TACR1	chr2:75273589-75426645	D1_b	D3_l	NOTEST	0	0	0	0	1	1	no
TACR2	TACR2	TACR2	chr10:71163957-71176674	D1_b	D3_l	NOTEST	0.07173	0	#NAME?	0	1	1	no
TACR3	TACR3	TACR3	chr4:104510624-104640973	D1_b	D3_l	OK	0.833734	0.454171	-0.876351	-0.581811	0.5571	0.999207	no
TACSTD2	TACSTD2	TACSTD2	chr1:59041094-59043166	D1_b	D3_l	NOTEST	0.1588	0.0590648	-1.42684	0	1	1	no
TADA1	TADA1	TADA1	chr1:166825748-166845654	D1_b	D3_l	OK	18.5077	27.951	0.59477	0.950716	0.3344	0.999207	no
TADA2A	TADA2A	TADA2A	chr17:35766976-35837226	D1_b	D3_l	OK	20.3028	19.4671	-0.0606419	-0.0891992	0.9295	0.999207	no
TADA2B	TADA2B	TADA2B	chr4:6911170-7059677	D1_b	D3_l	OK	5.98017	5.66896	-0.0771023	-0.054313	0.95505	0.999207	no
TADA3	TADA3	TADA3	chr3:9821647-9878040	D1_b	D3_l	OK	30.6958	31.2918	0.0277431	0.0241104	0.9812	0.999207	no
TAF1	TAF1	TAF1	chrX:70430034-70948962	D1_b	D3_l	OK	11.7789	10.043	-0.230023	-0.113404	0.913	0.999207	no
TAF10	TAF10	TAF10	chr11:6624937-6633475	D1_b	D3_l	OK	67.4018	53.6639	-0.328835	-0.23322	0.8177	0.999207	no
TAF11	TAF11	TAF11	chr6:34845554-34855848	D1_b	D3_l	OK	51.3268	40.0588	-0.357594	-0.597515	0.5365	0.999207	no
TAF12	TAF12	TAF12	chr1:28929608-28969604	D1_b	D3_l	OK	38.0465	29.4252	-0.370714	-0.560729	0.5647	0.999207	no
TAF13	TAF13	TAF13	chr1:109606997-109618624	D1_b	D3_l	OK	38.401	36.7115	-0.0649115	-0.0780258	0.93515	0.999207	no
TAF15	TAF15	TAF15	chr17:34136458-34174246	D1_b	D3_l	OK	143.272	222.837	0.637233	1.27318	0.17985	0.999207	no
TAF1A	TAF1A	TAF1A	chr1:222731243-222765975	D1_b	D3_l	OK	11.7022	13.6541	0.222555	0.301891	0.7588	0.999207	no
TAF1A-AS1	TAF1A-AS1	TAF1A-AS1	chr1:222731243-222765975	D1_b	D3_l	OK	2.09478	1.88988	-0.148503	-0.0434942	0.92105	0.999207	no
TAF1B	TAF1B	TAF1B	chr2:9983570-10074545	D1_b	D3_l	OK	11.9356	16.3977	0.458221	0.691963	0.4754	0.999207	no
TAF1C	TAF1C	TAF1C	chr16:84178864-84220676	D1_b	D3_l	OK	10.9359	11.6166	0.0871207	0.122885	0.8955	0.999207	no
TAF1D	TAF1D	TAF1D	chr11:93469095-93474703	D1_b	D3_l	OK	51.1858	51.5004	0.0088415	0.0153345	0.9872	0.999207	no
TAF1L	TAF1L	TAF1L	chr9:32629451-32635667	D1_b	D3_l	NOTEST	0.0670332	0	#NAME?	0	1	1	no
TAF2	TAF2	TAF2	chr8:120743013-120845074	D1_b	D3_l	OK	13.6596	17.7842	0.380675	0.675772	0.50345	0.999207	no
TAF3	TAF3	TAF3	chr10:7860466-8057016	D1_b	D3_l	OK	5.76927	5.43078	-0.087229	-0.113851	0.904	0.999207	no
TAF4	TAF4	TAF4	chr20:60549853-60640866	D1_b	D3_l	OK	8.42689	8.87644	0.0749815	0.104729	0.91305	0.999207	no
TAF4B	TAF4B	TAF4B	chr18:23806846-23971649	D1_b	D3_l	OK	8.24225	2.73913	-1.58932	-1.97511	0.05775	0.999207	no
TAF5	TAF5	TAF5	chr10:105127723-105156270	D1_b	D3_l	OK	7.30902	8.78032	0.264596	0.211775	0.8281	0.999207	no
TAF5L	TAF5L	TAF5L	chr1:229728865-229761794	D1_b	D3_l	OK	15.3282	21.2433	0.470818	0.762552	0.41925	0.999207	no
TAF6	TAF6	TAF6	chr7:99690350-99723128	D1_b	D3_l	OK	23.4332	28.8125	0.298141	0.192598	0.84025	0.999207	no
TAF6L	TAF6L	TAF6L	chr11:62538774-62554813	D1_b	D3_l	OK	10.6416	14.3752	0.433865	0.510489	0.5982	0.999207	no
TAF7	TAF7	TAF7	chr5:140698056-140700351	D1_b	D3_l	OK	90.8994	117.197	0.366591	0.717969	0.47275	0.999207	no
TAF7L	TAF7L	TAF7L	chrX:100523240-100548059	D1_b	D3_l	NOTEST	0.683747	0.152833	-2.16151	0	1	1	no
TAF8	TAF8	TAF8	chr6:42018250-42048644	D1_b	D3_l	OK	6.2214	9.38975	0.593847	0.848806	0.38395	0.999207	no
TAF9	TAF9	TAF9	chr5:68647552-68710630	D1_b	D3_l	OK	79.7286	86.0435	0.109969	0.138143	0.88675	0.999207	no
TAF9B	TAF9B	TAF9B	chrX:77385244-77395179	D1_b	D3_l	OK	17.8428	47.6466	1.41703	2.40432	0.0229	0.803129	no
TAGAP	TAGAP	TAGAP	chr6:159455500-159466184	D1_b	D3_l	NOTEST	0.0202546	0	#NAME?	0	1	1	no
TAGLN	TAGLN	TAGLN	chr11:117049938-117075508	D1_b	D3_l	OK	614.62	1011.65	0.718949	1.41417	0.1581	0.999207	no
TAGLN2	TAGLN2	TAGLN2	chr1:159887896-159895332	D1_b	D3_l	OK	58.8154	32.1563	-0.871092	-1.36085	0.1695	0.999207	no
TAGLN3	TAGLN3	TAGLN3	chr3:111717585-111732735	D1_b	D3_l	OK	2.72579	11.7282	2.10524	1.91573	0.09035	0.999207	no
TAL1	TAL1	TAL1	chr1:47681961-47698007	D1_b	D3_l	NOTEST	0.248082	0	#NAME?	0	1	1	no
TAL2	TAL2	TAL2	chr9:108424737-108425385	D1_b	D3_l	NOTEST	0.621707	0.70059	0.172336	0	1	1	no
TALDO1	TALDO1	TALDO1	chr11:747431-765024	D1_b	D3_l	OK	88.806	70.0363	-0.342555	-0.594073	0.54475	0.999207	no
TAMM41	TAMM41	TAMM41	chr3:11831915-11888393	D1_b	D3_l	OK	18.5928	10.6358	-0.805807	-0.988534	0.3024	0.999207	no
TANC1	TANC1	TANC1	chr2:159825145-160089170	D1_b	D3_l	OK	2.93438	3.88882	0.406273	0.552321	0.5644	0.999207	no
TANC2	TANC2	TANC2	chr17:60778674-61505067	D1_b	D3_l	OK	2.16825	1.95463	-0.149637	-0.198277	0.84795	0.999207	no
TANGO2	TANGO2	TANGO2	chr22:20004522-20053449	D1_b	D3_l	OK	3.46974	3.7673	0.118702	0.109727	0.9148	0.999207	no
TANGO6	TANGO6	TANGO6	chr16:68877508-69119085	D1_b	D3_l	OK	5.67504	4.64733	-0.288227	-0.39556	0.6972	0.999207	no
TANK	TANK	TANK	chr2:161993465-162111154	D1_b	D3_l	OK	13.6338	10.5174	-0.374403	-0.381564	0.69295	0.999207	no
TAOK1	TAOK1	TAOK1	chr17:27717942-27878921	D1_b	D3_l	OK	18.4948	23.3361	0.335447	0.659494	0.4999	0.999207	no
TAOK2	TAOK2	TAOK2	chr16:29985187-30003582	D1_b	D3_l	OK	8.41492	11.0165	0.388638	0.589355	0.54235	0.999207	no
TAOK3	TAOK3	TAOK3	chr12:118587605-118810750	D1_b	D3_l	OK	2.34268	1.1052	-1.08385	-1.03881	0.3	0.999207	no
TAP1	TAP1	TAP1	chr6_ssto_hap7:4239266-4252521	D1_b	D3_l	OK	5.31622	1.91787	-1.4709	-1.13654	0.2855	0.999207	no
TAP2	TAP2	TAP2	chr6_ssto_hap7:4220532-4237371	D1_b	D3_l	OK	2.3336	2.01023	-0.215199	-0.211095	0.82855	0.999207	no
TAPBP	TAPBP	TAPBP	chr6_qbl_hap6:4499711-4514410	D1_b	D3_l	OK	2.42558	0.911704	-1.41169	-1.06862	0.29215	0.999207	no
TAPBPL	TAPBPL	TAPBPL	chr12:6561176-6580065	D1_b	D3_l	NOTEST	0.237134	0	#NAME?	0	1	1	no
TAPT1	TAPT1	TAPT1	chr4:16162127-16228161	D1_b	D3_l	OK	2.90389	2.78059	-0.0626002	-0.0702175	0.94515	0.999207	no
TAPT1-AS1	TAPT1-AS1	TAPT1-AS1	chr4:16228285-16259810	D1_b	D3_l	OK	0.524949	0.895584	0.770651	0.541753	0.6035	0.999207	no
TARBP1	TARBP1	TARBP1	chr1:234527058-234614849	D1_b	D3_l	OK	9.23405	21.0193	1.18668	1.98992	0.05575	0.999207	no
TARBP2	TARBP2	TARBP2	chr12:53894704-53900215	D1_b	D3_l	OK	24.1068	25.4082	0.0758539	0.102622	0.92225	0.999207	no
TARDBP	TARDBP	TARDBP	chr1:11072678-11085549	D1_b	D3_l	OK	107.947	138.538	0.359961	0.728923	0.45155	0.999207	no
TARID	TARID	TARID	chr6:133562494-134210144	D1_b	D3_l	NOTEST	0.106339	0	#NAME?	0	1	1	no
TARM1	TARM1	TARM1	chr19:54573200-54584634	D1_b	D3_l	NOTEST	0	0	0	0	1	1	no
TARP	TARP	TARP	chr7:38299243-38313248	D1_b	D3_l	NOTEST	0	0	0	0	1	1	no
TARS	TARS	TARS	chr5:33440801-33468196	D1_b	D3_l	OK	192.172	75.4747	-1.34833	-2.69154	0.0062	0.481339	no
TARS2	TARS2	TARS2	chr1:150459839-150480085	D1_b	D3_l	OK	16.3944	12.5068	-0.390495	-0.593336	0.5524	0.999207	no
TARSL2	TARSL2	TARSL2	chr15:102193954-102264645	D1_b	D3_l	OK	8.56031	8.28489	-0.0471801	-0.0691262	0.93955	0.999207	no
TAS1R1	TAS1R1	TAS1R1	chr1:6615337-6639817	D1_b	D3_l	NOTEST	0.0440358	0	#NAME?	0	1	1	no
TAS1R2	TAS1R2	TAS1R2	chr1:19166092-19186155	D1_b	D3_l	NOTEST	0	0	0	0	1	1	no
TAS1R3	TAS1R3	TAS1R3	chr1:1266725-1269844	D1_b	D3_l	NOTEST	0	0	0	0	1	1	no
TAS2R1	TAS2R1	TAS2R1	chr5:9629108-9630463	D1_b	D3_l	NOTEST	0	0	0	0	1	1	no
TAS2R10	TAS2R10	TAS2R10	chr12:10977944-10978868	D1_b	D3_l	OK	0.722247	0.905858	0.326793	0.209426	0.81765	0.999207	no
TAS2R13	TAS2R13	TAS2R13	chr12:10998447-11328619	D1_b	D3_l	NOTEST	0.173075	0.194416	0.167743	0	1	1	no
TAS2R14	TAS2R14	TAS2R14	chr12:10998447-11328619	D1_b	D3_l	OK	1.66331	1.38707	-0.262018	-0.0594052	0.8713	0.999207	no
TAS2R16	TAS2R16	TAS2R16	chr7:122634758-122635754	D1_b	D3_l	NOTEST	0	0	0	0	1	1	no
TAS2R19	TAS2R19	TAS2R19	chr12:10998447-11328619	D1_b	D3_l	OK	0.332987	1.22419	1.87829	0.2569	0.56155	0.999207	no
TAS2R20	TAS2R20	TAS2R20	chr12:10998447-11328619	D1_b	D3_l	OK	0.547098	1.28677	1.23388	0.298131	0.6834	0.999207	no
TAS2R3	TAS2R3	TAS2R3	chr7:141463896-141464997	D1_b	D3_l	OK	1.04517	1.35687	0.376547	0.258597	0.7972	0.999207	no
TAS2R30	TAS2R30	TAS2R30	chr12:10998447-11328619	D1_b	D3_l	NOTEST	0	0.666956	inf	0	1	1	no
TAS2R31	TAS2R31	TAS2R31	chr12:10998447-11328619	D1_b	D3_l	OK	0.0817671	0.827029	3.33835	0.245675	0.4592	0.999207	no
TAS2R38	TAS2R38	TAS2R38	chr7:141672430-141673573	D1_b	D3_l	NOTEST	0.0796749	0	#NAME?	0	1	1	no
TAS2R39	TAS2R39	TAS2R39	chr7:142880511-142881528	D1_b	D3_l	NOTEST	0	0	0	0	1	1	no
TAS2R4	TAS2R4	TAS2R4	chr7:141478288-141479188	D1_b	D3_l	OK	2.24153	1.28701	-0.800463	-0.551663	0.59195	0.999207	no
TAS2R40	TAS2R40	TAS2R40	chr7:142919171-142920143	D1_b	D3_l	NOTEST	0	0	0	0	1	1	no
TAS2R41	TAS2R41	TAS2R41	chr7:143078359-143220540	D1_b	D3_l	NOTEST	0	0	0	0	1	1	no
TAS2R42	TAS2R42	TAS2R42	chr12:11338598-11339543	D1_b	D3_l	NOTEST	0	0	0	0	1	1	no
TAS2R43	TAS2R43	TAS2R43	chr12:10998447-11328619	D1_b	D3_l	NOTEST	0.0786529	0.267055	1.76356	0	1	1	no
TAS2R46	TAS2R46	TAS2R46	chr12:10998447-11328619	D1_b	D3_l	NOTEST	0.0842771	0.0947177	0.168494	0	1	1	no
TAS2R5	TAS2R5	TAS2R5	chr7:141490016-141491166	D1_b	D3_l	OK	4.35924	2.04916	-1.08904	-0.853715	0.4049	0.999207	no
TAS2R50	TAS2R50	TAS2R50	chr12:10998447-11328619	D1_b	D3_l	NOTEST	0.159641	0.448054	1.48884	0	1	1	no
TAS2R60	TAS2R60	TAS2R60	chr7:143078359-143220540	D1_b	D3_l	NOTEST	0	0	0	0	1	1	no
TAS2R7	TAS2R7	TAS2R7	chr12:10954130-10955226	D1_b	D3_l	NOTEST	0	0	0	0	1	1	no
TAS2R8	TAS2R8	TAS2R8	chr12:10958649-10959579	D1_b	D3_l	NOTEST	0.0912427	0	#NAME?	0	1	1	no
TAS2R9	TAS2R9	TAS2R9	chr12:10961692-10962767	D1_b	D3_l	NOTEST	0.0769085	0	#NAME?	0	1	1	no
TASP1	TASP1	TASP1	chr20:13370035-13619583	D1_b	D3_l	OK	6.79249	3.891	-0.803799	-0.878077	0.3762	0.999207	no
TAT	TAT	TAT	chr16:71598918-71610998	D1_b	D3_l	NOTEST	0	0.0623173	inf	0	1	1	no
TAT-AS1	TAT-AS1	TAT-AS1	chr16:71598918-71610998	D1_b	D3_l	NOTEST	0.430597	0.160635	-1.42255	0	1	1	no
TATDN1	TATDN1	TATDN1	chr8:125487007-125551329	D1_b	D3_l	OK	49.5619	37.1917	-0.414251	-0.490145	0.61025	0.999207	no
TATDN2	TATDN2	TATDN2	chr3:10290176-10335133	D1_b	D3_l	OK	15.6354	16.3746	0.0666424	0.111998	0.90675	0.999207	no
TATDN3	TATDN3	TATDN3	chr1:212965169-212990167	D1_b	D3_l	OK	7.46726	4.44383	-0.748775	-0.868769	0.37545	0.999207	no
TAX1BP1	TAX1BP1	TAX1BP1	chr7:27778991-27869386	D1_b	D3_l	OK	40.3433	29.6547	-0.444066	-0.833324	0.39	0.999207	no
TAX1BP3	TAX1BP3	TAX1BP3	chr17:3539761-3599698	D1_b	D3_l	OK	40.0758	29.5755	-0.438328	-0.487324	0.6251	0.999207	no
TAZ	TAZ	TAZ	chrX:153626405-153650063	D1_b	D3_l	OK	9.05107	5.67886	-0.672487	-0.248596	0.59825	0.999207	no
TBATA	TBATA	TBATA	chr10:72530994-72545157	D1_b	D3_l	NOTEST	0	0	0	0	1	1	no
TBC1D1	TBC1D1	TBC1D1	chr4:37892704-38140796	D1_b	D3_l	OK	15.392	22.9343	0.575324	1.00677	0.30855	0.999207	no
TBC1D10A	TBC1D10A	TBC1D10A	chr22:30687978-30722955	D1_b	D3_l	OK	1.77204	1.27083	-0.479634	-0.33391	0.74845	0.999207	no
TBC1D10B	TBC1D10B	TBC1D10B	chr16:30368421-30381522	D1_b	D3_l	OK	9.33816	10.4082	0.15651	0.206134	0.8359	0.999207	no
TBC1D10C	TBC1D10C	TBC1D10C	chr11:67171383-67177561	D1_b	D3_l	NOTEST	0	0.0654119	inf	0	1	1	no
TBC1D12	TBC1D12	TBC1D12	chr10:96162185-96296089	D1_b	D3_l	OK	1.46798	1.53266	0.0622056	0.0627794	0.95045	0.999207	no
TBC1D13	TBC1D13	TBC1D13	chr9:131549485-131572711	D1_b	D3_l	OK	14.0532	16.0022	0.187368	0.300066	0.75525	0.999207	no
TBC1D14	TBC1D14	TBC1D14	chr4:6911170-7059677	D1_b	D3_l	OK	32.7808	37.92	0.210106	0.366617	0.7009	0.999207	no
TBC1D15	TBC1D15	TBC1D15	chr12:72233486-72320629	D1_b	D3_l	OK	8.1971	9.97367	0.283011	0.465397	0.6308	0.999207	no
TBC1D16	TBC1D16	TBC1D16	chr17:77906141-78009657	D1_b	D3_l	OK	10.8316	12.0918	0.15878	0.273352	0.78095	0.999207	no
TBC1D17	TBC1D17	TBC1D17	chr19:50372289-50392007	D1_b	D3_l	OK	10.4498	8.08114	-0.370845	-0.337691	0.7198	0.999207	no
TBC1D19	TBC1D19	TBC1D19	chr4:26585545-26757835	D1_b	D3_l	OK	2.46969	2.87225	0.217852	0.206991	0.8327	0.999207	no
TBC1D2	TBC1D2	TBC1D2	chr9:100961279-101018003	D1_b	D3_l	OK	1.12593	0.143774	-2.96924	-1.82732	0.14235	0.999207	no
TBC1D20	TBC1D20	TBC1D20	chr20:416120-443197	D1_b	D3_l	OK	11.5383	13.1925	0.193278	0.31042	0.74895	0.999207	no
TBC1D21	TBC1D21	TBC1D21	chr15:74165926-74181556	D1_b	D3_l	NOTEST	0	0	0	0	1	1	no
TBC1D22A	TBC1D22A	TBC1D22A	chr22:47158513-47571342	D1_b	D3_l	OK	3.9461	2.96528	-0.412258	-0.423972	0.7009	0.999207	no
TBC1D22A-AS1	TBC1D22A-AS1	TBC1D22A-AS1	chr22:47158513-47571342	D1_b	D3_l	NOTEST	0	0	0	0	1	1	no
TBC1D22B	TBC1D22B	TBC1D22B	chr6:37179953-37300746	D1_b	D3_l	OK	12.1784	8.99417	-0.437261	-0.65018	0.49595	0.999207	no
TBC1D23	TBC1D23	TBC1D23	chr3:99979660-100044096	D1_b	D3_l	OK	7.4642	10.8408	0.538407	0.822756	0.40025	0.999207	no
TBC1D24	TBC1D24	TBC1D24	chr16:2525146-2555734	D1_b	D3_l	OK	2.34712	3.5471	0.595749	0.679969	0.4911	0.999207	no
TBC1D25	TBC1D25	TBC1D25	chrX:48398074-48420997	D1_b	D3_l	OK	2.13965	2.66493	0.316721	0.31382	0.74745	0.999207	no
TBC1D26	TBC1D26	TBC1D26	chr17:15635590-15648098	D1_b	D3_l	NOTEST	0.0776223	0.171024	1.13965	0	1	1	no
TBC1D28	TBC1D28	TBC1D28	chr17:18538841-18547740	D1_b	D3_l	NOTEST	0.038372	0.042634	0.151952	0	1	1	no
TBC1D29	TBC1D29	TBC1D29	chr17:28886583-28890509	D1_b	D3_l	NOTEST	0	0	0	0	1	1	no
TBC1D2B	TBC1D2B	TBC1D2B	chr15:78287326-78369994	D1_b	D3_l	OK	4.69765	5.49122	0.225188	0.318943	0.74215	0.999207	no
TBC1D3	TBC1D3	TBC1D3	chr17:36337527-36348649	D1_b	D3_l	NOTEST	0	0	0	0	1	1	no
TBC1D30	TBC1D30	TBC1D30	chr12:65218351-65274798	D1_b	D3_l	NOTEST	0.607002	0.12525	-2.2769	0	1	1	no
TBC1D31	TBC1D31	TBC1D31	chr8:124084919-124164392	D1_b	D3_l	OK	8.14812	7.86834	-0.050407	-0.073226	0.9376	0.999207	no
TBC1D32	TBC1D32	TBC1D32	chr6:121400639-121655646	D1_b	D3_l	OK	1.89797	1.85515	-0.0329193	-0.0350699	0.97085	0.999207	no
TBC1D3B	TBC1D3B	TBC1D3B	chr17:34746062-34808092	D1_b	D3_l	NOTEST	0	0	0	0	1	1	no
TBC1D3C	TBC1D3C	TBC1D3C	chr17:36337527-36348649	D1_b	D3_l	NOTEST	0.000124985	1.12099e-05	-3.47891	0	1	1	no
TBC1D3F	TBC1D3F,TBC1D3H	TBC1D3F,TBC1D3H	chr17:36337527-36348649	D1_b	D3_l	NOTEST	0	0	0	0	1	1	no
TBC1D3H	TBC1D3H	TBC1D3H	chr17:36337527-36348649	D1_b	D3_l	NOTEST	0	0	0	0	1	1	no
TBC1D3L	TBC1D3L	TBC1D3L	chr17:36283976-36295098	D1_b	D3_l	NOTEST	0.0132226	0.0148831	0.170669	0	1	1	no
TBC1D3P1-DHX40P1	TBC1D3P1-DHX40P1	TBC1D3P1-DHX40P1	chr17:58042456-58096336	D1_b	D3_l	NOTEST	0	0.0684876	inf	0	1	1	no
TBC1D3P2	TBC1D3P2	TBC1D3P2	chr17:60342066-60353016	D1_b	D3_l	NOTEST	0	0	0	0	1	1	no
TBC1D3P5	TBC1D3P5	TBC1D3P5	chr17:25745030-25758649	D1_b	D3_l	NOTEST	0	0	0	0	1	1	no
TBC1D4	TBC1D4	TBC1D4	chr13:75858799-76056250	D1_b	D3_l	OK	12.0069	14.8508	0.306672	0.529731	0.5952	0.999207	no
TBC1D5	TBC1D5	TBC1D5	chr3:17198653-17782399	D1_b	D3_l	OK	11.392	10.7056	-0.0896607	-0.152712	0.87775	0.999207	no
TBC1D7	TBC1D7	TBC1D7	chr6:13305183-13328815	D1_b	D3_l	OK	47.4762	40.2952	-0.236597	-0.361642	0.7082	0.999207	no
TBC1D8	TBC1D8	TBC1D8	chr2:101618690-101767846	D1_b	D3_l	OK	4.23037	1.16303	-1.86289	-0.384088	0.5916	0.999207	no
TBC1D8B	TBC1D8B	TBC1D8B	chrX:106045918-106119377	D1_b	D3_l	OK	0.891963	0.270781	-1.71986	-1.28453	0.2169	0.999207	no
TBC1D9	TBC1D9	TBC1D9	chr4:141541935-141677471	D1_b	D3_l	OK	0.995679	3.39302	1.76881	1.75097	0.0903	0.999207	no
TBC1D9B	TBC1D9B	TBC1D9B	chr5:179289070-179334856	D1_b	D3_l	OK	14.9148	15.7843	0.0817476	0.139183	0.88915	0.999207	no
TBCA	TBCA	TBCA	chr5:76986993-77072185	D1_b	D3_l	OK	102.143	78.107	-0.387062	-0.617404	0.5415	0.999207	no
TBCB	TBCB	TBCB	chr19:36602104-36616850	D1_b	D3_l	OK	91.3499	94.4357	0.0479296	0.0696058	0.94415	0.999207	no
TBCC	TBCC	TBCC	chr6:42712233-42713884	D1_b	D3_l	OK	17.0556	13.4602	-0.341545	-0.428238	0.6614	0.999207	no
TBCCD1	TBCCD1	TBCCD1	chr3:186263855-186288332	D1_b	D3_l	OK	8.43451	7.43237	-0.182482	-0.226306	0.8209	0.999207	no
TBCD	TBCD	TBCD	chr17:80709939-80901062	D1_b	D3_l	OK	15.156	27.5951	0.864526	1.467	0.1395	0.999207	no
TBCE	TBCE	TBCE	chr1:235530674-235667781	D1_b	D3_l	OK	37.4893	37.0281	-0.0178588	-0.0241217	0.98075	0.999207	no
TBCEL	TBCEL	TBCEL	chr11:120894802-120960354	D1_b	D3_l	OK	8.16341	6.26307	-0.382301	-0.544313	0.57075	0.999207	no
TBCK	TBCK	TBCK	chr4:106965473-107270381	D1_b	D3_l	OK	6.56638	6.99955	0.0921634	0.084294	0.9308	0.999207	no
TBK1	TBK1	TBK1	chr12:64845839-64895899	D1_b	D3_l	OK	18.2581	14.4192	-0.34054	-0.563142	0.55305	0.999207	no
TBKBP1	TBKBP1	TBKBP1	chr17:45772629-45789429	D1_b	D3_l	OK	5.84245	5.8466	0.00102465	0.00125248	0.9965	0.999207	no
TBL1X	TBL1X	TBL1X	chrX:9431334-9687780	D1_b	D3_l	OK	12.0076	28.2106	1.23228	2.12613	0.03345	0.909847	no
TBL1XR1	TBL1XR1	TBL1XR1	chr3:176738541-176915048	D1_b	D3_l	OK	9.81084	24.524	1.32175	2.38523	0.0205	0.777997	no
TBL1Y	TBL1Y	TBL1Y	chrY:6778726-6959724	D1_b	D3_l	OK	1.76521	2.66605	0.594863	0.523328	0.5994	0.999207	no
TBL2	TBL2	TBL2	chr7:72983276-72993013	D1_b	D3_l	OK	8.66	12.0938	0.481827	0.671441	0.50465	0.999207	no
TBL3	TBL3	TBL3	chr16:2022063-2028751	D1_b	D3_l	OK	7.35248	5.6314	-0.384737	-0.408014	0.69685	0.999207	no
TBP	TBP	TBP	chr6:170863420-170881958	D1_b	D3_l	OK	16.2067	16.0361	-0.0152646	-0.0213617	0.983	0.999207	no
TBPL1	TBPL1	TBPL1	chr6:134273307-134308638	D1_b	D3_l	OK	40.6448	42.1357	0.0519699	0.0839715	0.9308	0.999207	no
TBPL2	TBPL2	TBPL2	chr14:55880929-55907263	D1_b	D3_l	NOTEST	0	0.0644049	inf	0	1	1	no
TBR1	TBR1	TBR1	chr2:162272619-162281573	D1_b	D3_l	NOTEST	0.0313005	0	#NAME?	0	1	1	no
TBRG1	TBRG1	TBRG1	chr11:124492741-124564687	D1_b	D3_l	OK	10.7898	8.35826	-0.368399	-0.508277	0.5999	0.999207	no
TBRG4	TBRG4	TBRG4	chr7:45139698-45151346	D1_b	D3_l	OK	29.201	28.5965	-0.0301762	-0.0483195	0.9579	0.999207	no
TBX1	TBX1	TBX1	chr22:19744225-19771112	D1_b	D3_l	NOTEST	0.075166	0	#NAME?	0	1	1	no
TBX10	TBX10	TBX10	chr11:67398773-67407031	D1_b	D3_l	NOTEST	0	0	0	0	1	1	no
TBX15	TBX15	TBX15	chr1:119425665-119532179	D1_b	D3_l	NOTEST	0.272679	0.0219746	-3.6333	0	1	1	no
TBX18	TBX18	TBX18	chr6:85442215-85473954	D1_b	D3_l	NOTEST	0.0115281	0.0258052	1.1625	0	1	1	no
TBX19	TBX19	TBX19	chr1:168250277-168283664	D1_b	D3_l	NOTEST	0.672342	0.448127	-0.585288	0	1	1	no
TBX2	TBX2	TBX2	chr17:59477256-59486827	D1_b	D3_l	NOTEST	0	0	0	0	1	1	no
TBX2-AS1	TBX2-AS1	TBX2-AS1	chr17:59470816-59476967	D1_b	D3_l	NOTEST	0	0	0	0	1	1	no
TBX20	TBX20	TBX20	chr7:35242041-35293711	D1_b	D3_l	NOTEST	0.0691008	0	#NAME?	0	1	1	no
TBX21	TBX21	TBX21	chr17:45810609-45823485	D1_b	D3_l	NOTEST	0.036846	0	#NAME?	0	1	1	no
TBX22	TBX22	TBX22	chrX:79270254-79287268	D1_b	D3_l	NOTEST	0.305387	0.551022	0.85147	0	1	1	no
TBX3	TBX3	TBX3	chr12:115108058-115121969	D1_b	D3_l	NOTEST	0.0947831	0.0417345	-1.18339	0	1	1	no
TBX4	TBX4	TBX4	chr17:59533806-59561664	D1_b	D3_l	NOTEST	0	0	0	0	1	1	no
TBX5	TBX5	TBX5	chr12:114791734-114850637	D1_b	D3_l	NOTEST	0.0419532	0	#NAME?	0	1	1	no
TBX5-AS1	TBX5-AS1	TBX5-AS1	chr12:114791734-114850637	D1_b	D3_l	NOTEST	0	0	0	0	1	1	no
TBX6	TBX6	TBX6	chr16:30097114-30103205	D1_b	D3_l	NOTEST	0.242057	0.13845	-0.805986	0	1	1	no
TBXA2R	TBXA2R	TBXA2R	chr19:3594503-3606831	D1_b	D3_l	NOTEST	0.137465	0.0535348	-1.36051	0	1	1	no
TBXAS1	TBXAS1	TBXAS1	chr7:139478046-139720125	D1_b	D3_l	NOTEST	0.204794	0.456769	1.15729	0	1	1	no
TC2N	TC2N	TC2N	chr14:92246095-92333880	D1_b	D3_l	OK	4.91478	1.16277	-2.07956	-2.30661	0.02185	0.786926	no
TCAF1	TCAF1	TCAF1	chr7:143548460-143599278	D1_b	D3_l	OK	1.91361	6.66639	1.80061	2.29736	0.02745	0.852125	no
TCAF2	TCAF2	TCAF2	chr7:143318044-143427173	D1_b	D3_l	NOTEST	0.015324	0	#NAME?	0	1	1	no
TCAF2P1	TCAF2P1	TCAF2P1	chr7:143507082-143533810	D1_b	D3_l	NOTEST	0	0	0	0	1	1	no
TCAIM	TCAIM	TCAIM	chr3:44379610-44450940	D1_b	D3_l	OK	9.95041	10.1954	0.0350965	0.0501453	0.95915	0.999207	no
TCAM1P	TCAM1P	TCAM1P	chr17:61934375-61941739	D1_b	D3_l	NOTEST	0	0.025062	inf	0	1	1	no
TCAP	TCAP	TCAP	chr17:37821598-37822807	D1_b	D3_l	OK	0.447454	0.727648	0.701502	0.405112	0.688	0.999207	no
TCEA1	TCEA1	TCEA1	chr8:54879113-54935016	D1_b	D3_l	OK	49.0647	37.0707	-0.404404	-0.704198	0.46785	0.999207	no
TCEA2	TCEA2	TCEA2	chr20:62688438-62703700	D1_b	D3_l	OK	4.64515	7.25368	0.642988	0.587131	0.5561	0.999207	no
TCEA3	TCEA3	TCEA3	chr1:23707401-23751272	D1_b	D3_l	NOTEST	0.115592	0.368828	1.67391	0	1	1	no
TCEAL1	TCEAL1	TCEAL1	chrX:102883647-102885876	D1_b	D3_l	OK	3.70655	4.27423	0.205586	0.173268	0.8644	0.999207	no
TCEAL2	TCEAL2	TCEAL2	chrX:101380659-101382684	D1_b	D3_l	OK	17.0023	15.8921	-0.0974215	-0.128316	0.89385	0.999207	no
TCEAL3	TCEAL3	TCEAL3	chrX:102862833-102864855	D1_b	D3_l	OK	7.98502	5.91344	-0.433299	-0.421825	0.66995	0.999207	no
TCEAL4	TCEAL4	TCEAL4	chrX:102831158-102842664	D1_b	D3_l	OK	70.0333	43.7402	-0.679081	-1.15866	0.25745	0.999207	no
TCEAL5	TCEAL5	TCEAL5	chrX:102528617-102531797	D1_b	D3_l	OK	8.38338	5.77052	-0.538831	-0.533964	0.59695	0.999207	no
TCEAL6	TCEAL6	TCEAL6	chrX:101394932-101397388	D1_b	D3_l	NOTEST	0	0	0	0	1	1	no
TCEAL7	TCEAL7	TCEAL7	chrX:102585113-102587251	D1_b	D3_l	OK	11.2888	19.1331	0.761181	0.929896	0.3635	0.999207	no
TCEAL8	TCEAL8	TCEAL8	chrX:102507922-102510121	D1_b	D3_l	OK	78.4197	67.8959	-0.20789	-0.356785	0.71765	0.999207	no
TCEANC	TCEANC	TCEANC	chrX:13671224-13683527	D1_b	D3_l	OK	1.04028	1.48273	0.511279	0.404741	0.6884	0.999207	no
TCEANC2	TCEANC2	TCEANC2	chr1:54492353-54578192	D1_b	D3_l	OK	2.94089	3.32162	0.175633	0.127197	0.8968	0.999207	no
TCEB1	TCEB1	TCEB1	chr8:74857372-74884522	D1_b	D3_l	OK	40.4889	32.4885	-0.317598	-0.529934	0.59605	0.999207	no
TCEB2	TCEB2	TCEB2	chr16:2821414-2827297	D1_b	D3_l	OK	78.2178	78.4585	0.00443291	0.00639332	0.9937	0.999207	no
TCEB3	TCEB3	TCEB3	chr1:24069855-24104787	D1_b	D3_l	OK	25.4228	23.8573	-0.091694	-0.166154	0.86735	0.999207	no
TCEB3-AS1	TCEB3-AS1	TCEB3-AS1	chr1:24069855-24104787	D1_b	D3_l	OK	5.66323	4.34394	-0.382621	-0.12694	0.7118	0.999207	no
TCEB3B	TCEB3B	TCEB3B	chr18:44526786-44628614	D1_b	D3_l	NOTEST	0	0	0	0	1	1	no
TCEB3C	TCEB3C,TCEB3CL	TCEB3C,TCEB3CL	chr18:44526786-44628614	D1_b	D3_l	NOTEST	0	0	0	0	1	1	no
TCEB3CL	TCEB3CL,TCEB3CL2	TCEB3CL,TCEB3CL2	chr18:44526786-44628614	D1_b	D3_l	NOTEST	0	0	0	0	1	1	no
TCEB3CL2	TCEB3CL2	TCEB3CL2	chr18:44526786-44628614	D1_b	D3_l	NOTEST	0	0	0	0	1	1	no
TCERG1	TCERG1	TCERG1	chr5:145826872-145891069	D1_b	D3_l	OK	49.0018	61.233	0.321477	0.626416	0.506	0.999207	no
TCERG1L	TCERG1L	TCERG1L	chr10:132890654-133109984	D1_b	D3_l	OK	2.10322	1.92653	-0.12659	-0.110201	0.91205	0.999207	no
TCERG1L-AS1	TCERG1L-AS1	TCERG1L-AS1	chr10:132890654-133109984	D1_b	D3_l	NOTEST	0	0	0	0	1	1	no
TCF12	TCF12	TCF12	chr15:57210832-57580730	D1_b	D3_l	OK	37.402	55.0274	0.557036	1.06559	0.28735	0.999207	no
TCF15	TCF15	TCF15	chr20:584636-590910	D1_b	D3_l	OK	2.23819	0.574037	-1.96312	-1.30357	0.23565	0.999207	no
TCF19	TCF19	TCF19	chr6_ssto_hap7:2461238-2466929	D1_b	D3_l	OK	10.3532	8.67641	-0.254903	-0.357729	0.71575	0.999207	no
TCF20	TCF20	TCF20	chr22:42556018-42611347	D1_b	D3_l	OK	17.2398	14.9195	-0.208551	-0.383079	0.6946	0.999207	no
TCF21	TCF21	TCF21	chr6:134210258-134216675	D1_b	D3_l	NOTEST	0.149938	0	#NAME?	0	1	1	no
TCF23	TCF23	TCF23	chr2:27371944-27375819	D1_b	D3_l	NOTEST	0	0	0	0	1	1	no
TCF24	TCF24	TCF24	chr8:67858735-67874825	D1_b	D3_l	NOTEST	0.141133	0.118133	-0.256646	0	1	1	no
TCF25	TCF25	TCF25	chr16:89939993-89977792	D1_b	D3_l	OK	28.559	32.7005	0.195365	0.320343	0.74355	0.999207	no
TCF3	TCF3	TCF3	chr19:1609288-1652328	D1_b	D3_l	OK	20.0543	40.3839	1.00986	1.75575	0.0733	0.999207	no
TCF4	TCF4	TCF4	chr18:52889561-53303224	D1_b	D3_l	OK	9.67796	32.0774	1.72878	3.01574	0.0028	0.329439	no
TCF7	TCF7	TCF7	chr5:133450401-133483920	D1_b	D3_l	OK	4.71953	4.71451	-0.00153457	-0.00162796	0.99815	0.999207	no
TCF7L1	TCF7L1	TCF7L1	chr2:85360582-85537511	D1_b	D3_l	OK	34.2481	14.7371	-1.21657	-1.9342	0.05625	0.999207	no
TCF7L2	TCF7L2	TCF7L2	chr10:114710008-114927436	D1_b	D3_l	OK	23.012	26.8242	0.221148	0.379628	0.70035	0.999207	no
TCFL5	TCFL5	TCFL5	chr20:61448413-61493115	D1_b	D3_l	OK	8.70954	12.7934	0.55473	0.686738	0.47485	0.999207	no
TCHH	TCHH	TCHH	chr1:152078792-152087930	D1_b	D3_l	NOTEST	0.0697531	0.469827	2.7518	0	1	1	no
TCHHL1	TCHHL1	TCHHL1	chr1:152056619-152061540	D1_b	D3_l	NOTEST	0	0	0	0	1	1	no
TCHP	TCHP	TCHP	chr12:110338078-110355874	D1_b	D3_l	OK	8.40507	11.2206	0.416816	0.603861	0.5331	0.999207	no
TCIRG1	TCIRG1	TCIRG1	chr11:67806461-67818366	D1_b	D3_l	OK	0.830679	0.913719	0.137459	0.0925264	0.9294	0.999207	no
TCL1A	TCL1A	TCL1A	chr14:96176303-96180533	D1_b	D3_l	NOTEST	0.681753	0.312592	-1.12497	0	1	1	no
TCL1B	TCL1B	TCL1B	chr14:96152753-96158980	D1_b	D3_l	OK	1.56878	0.399247	-1.97429	-1.22754	0.2625	0.999207	no
TCL6	TCL6	TCL6	chr14:96117514-96139789	D1_b	D3_l	NOTEST	0.0196541	0	#NAME?	0	1	1	no
TCN1	TCN1	TCN1	chr11:59620280-59634041	D1_b	D3_l	NOTEST	0.0460357	0.0517996	0.170188	0	1	1	no
TCN2	TCN2	TCN2	chr22:31003069-31023047	D1_b	D3_l	OK	21.1512	20.5888	-0.0388841	-0.058252	0.95385	0.999207	no
TCOF1	TCOF1	TCOF1	chr5:149737201-149779871	D1_b	D3_l	OK	40.6913	41.294	0.0212143	0.0407714	0.96885	0.999207	no
TCONS_00029157	TCONS_00029157	TCONS_00029157	chr21:44777934-44782229	D1_b	D3_l	NOTEST	0.0298503	0.0997366	1.74038	0	1	1	no
TCP1	TCP1	TCP1	chr6:160181290-160210735	D1_b	D3_l	OK	198.071	149.736	-0.403598	-0.532388	0.59115	0.999207	no
TCP10	TCP10	TCP10	chr6:167786576-167797998	D1_b	D3_l	NOTEST	0	0	0	0	1	1	no
TCP10L	TCP10L	TCP10L	chr21:33947150-33957845	D1_b	D3_l	NOTEST	0.578894	0.240026	-1.27011	0	1	1	no
TCP10L2	TCP10L2	TCP10L2	chr6:167584080-167596396	D1_b	D3_l	NOTEST	0	0	0	0	1	1	no
TCP11	TCP11	TCP11	chr6:35085848-35109187	D1_b	D3_l	NOTEST	0.042234	0.0475982	0.172502	0	1	1	no
TCP11L1	TCP11L1	TCP11L1	chr11:33060962-33095109	D1_b	D3_l	OK	7.44868	8.39448	0.172457	0.223312	0.8167	0.999207	no
TCP11L2	TCP11L2	TCP11L2	chr12:106696568-106740792	D1_b	D3_l	NOTEST	0.437265	0.340878	-0.359255	0	1	1	no
TCP11X2	TCP11X2	TCP11X2	chrX:101715239-101726732	D1_b	D3_l	NOTEST	0	0	0	0	1	1	no
TCTA	TCTA	TCTA	chr3:49449638-49453909	D1_b	D3_l	OK	10.5062	7.76281	-0.436583	-0.503017	0.6218	0.999207	no
TCTE1	TCTE1	TCTE1	chr6:44247896-44265458	D1_b	D3_l	NOTEST	0.0531849	0	#NAME?	0	1	1	no
TCTE3	TCTE3	TCTE3	chr6:170140214-170151638	D1_b	D3_l	NOTEST	0.233772	0.126	-0.891684	0	1	1	no
TCTEX1D1	TCTEX1D1	TCTEX1D1	chr1:67218139-67244730	D1_b	D3_l	NOTEST	0.445632	0.0714458	-2.64093	0	1	1	no
TCTEX1D2	TCTEX1D2	TCTEX1D2	chr3:196018089-196065291	D1_b	D3_l	OK	22.6286	26.4699	0.226207	0.255629	0.7881	0.999207	no
TCTEX1D4	TCTEX1D4	TCTEX1D4	chr1:45266035-45272957	D1_b	D3_l	NOTEST	0	0	0	0	1	1	no
TCTN1	TCTN1	TCTN1	chr12:111051831-111127617	D1_b	D3_l	OK	5.2562	7.31266	0.476375	0.471186	0.6184	0.999207	no
TCTN2	TCTN2	TCTN2	chr12:124155659-124192950	D1_b	D3_l	OK	5.64382	8.39694	0.573191	0.718072	0.4611	0.999207	no
TCTN3	TCTN3	TCTN3	chr10:97423152-97453900	D1_b	D3_l	OK	37.7295	35.1462	-0.102326	-0.1824	0.85615	0.999207	no
TDG	TDG	TDG	chr12:104359592-104382656	D1_b	D3_l	OK	23.1211	21.3766	-0.113179	-0.195665	0.84205	0.999207	no
TDGF1	TDGF1	TDGF1	chr3:46616044-46623952	D1_b	D3_l	OK	110.324	0.454408	-7.92355	-6.97145	0.00995	0.583404	no
TDGF1P3	TDGF1P3	TDGF1P3	chrX:109763539-109766249	D1_b	D3_l	OK	2.12209	0	#NAME?	#NAME?	5e-05	0.0222734	yes
TDH	TDH	TDH	chr8:11197145-11324276	D1_b	D3_l	NOTEST	0.182053	0.204152	0.165284	0	1	1	no
TDO2	TDO2	TDO2	chr4:156824844-156841558	D1_b	D3_l	NOTEST	0	0.207486	inf	0	1	1	no
TDP1	TDP1	TDP1	chr14:90422245-90511108	D1_b	D3_l	OK	20.5065	21.4343	0.0638407	0.109485	0.91365	0.999207	no
TDP2	TDP2	TDP2	chr6:24650204-24667115	D1_b	D3_l	OK	46.8418	43.6966	-0.100276	-0.17908	0.8531	0.999207	no
TDRD1	TDRD1	TDRD1	chr10:115939028-115992063	D1_b	D3_l	NOTEST	0.135738	0.0609084	-1.15612	0	1	1	no
TDRD10	TDRD10	TDRD10	chr1:154474694-154520623	D1_b	D3_l	NOTEST	0.0821316	0	#NAME?	0	1	1	no
TDRD12	TDRD12	TDRD12	chr19:33210678-33281714	D1_b	D3_l	NOTEST	0.0429511	0.0481058	0.163514	0	1	1	no
TDRD15	TDRD15	TDRD15	chr2:21346857-21367238	D1_b	D3_l	NOTEST	0	0	0	0	1	1	no
TDRD3	TDRD3	TDRD3	chr13:60970590-61148013	D1_b	D3_l	OK	8.82552	9.62117	0.124532	0.177819	0.85265	0.999207	no
TDRD5	TDRD5	TDRD5	chr1:179560747-179660407	D1_b	D3_l	NOTEST	0.481941	0.269296	-0.839663	0	1	1	no
TDRD6	TDRD6	TDRD6	chr6:46655611-46703430	D1_b	D3_l	NOTEST	0.0645431	0.0545317	-0.243169	0	1	1	no
TDRD7	TDRD7	TDRD7	chr9:100174301-100258405	D1_b	D3_l	OK	1.17051	0.478593	-1.29026	-0.959098	0.36605	0.999207	no
TDRD9	TDRD9	TDRD9	chr14:104394816-104519004	D1_b	D3_l	NOTEST	0	0.0158942	inf	0	1	1	no
TDRG1	TDRG1	TDRG1	chr6:40346162-40347631	D1_b	D3_l	OK	0.178166	1.19935	2.75096	1.31229	0.2798	0.999207	no
TDRKH	TDRKH	TDRKH	chr1:151744040-151763010	D1_b	D3_l	OK	11.4305	7.76622	-0.557601	-0.753586	0.4571	0.999207	no
TDRP	TDRP	TDRP	chr8:439789-495781	D1_b	D3_l	OK	38.7686	6.67133	-2.53884	-3.75736	0.0016	0.245651	no
TEAD1	TEAD1	TEAD1	chr11:12695968-12966284	D1_b	D3_l	OK	16.8839	33.097	0.97105	1.88975	0.06055	0.999207	no
TEAD2	TEAD2	TEAD2	chr19:49838676-49865714	D1_b	D3_l	OK	57.9842	149.24	1.36391	2.51295	0.01115	0.613316	no
TEAD3	TEAD3	TEAD3	chr6:35441373-35464861	D1_b	D3_l	OK	17.8801	13.1535	-0.442912	-0.675988	0.50085	0.999207	no
TEAD4	TEAD4	TEAD4	chr12:3068477-3149842	D1_b	D3_l	OK	42.2038	25.5476	-0.724187	-1.09886	0.26525	0.999207	no
TEC	TEC	TEC	chr4:48137799-48271814	D1_b	D3_l	OK	1.25446	0.0197097	-5.99201	-2.92153	0.24465	0.999207	no
TECPR1	TECPR1	TECPR1	chr7:97844754-97881563	D1_b	D3_l	OK	1.03081	2.48793	1.27116	1.22836	0.2236	0.999207	no
TECPR2	TECPR2	TECPR2	chr14:102829299-102968818	D1_b	D3_l	OK	3.91558	3.8651	-0.0187205	-0.0223682	0.9813	0.999207	no
TECR	TECR	TECR	chr19:14640354-14676792	D1_b	D3_l	OK	31.2881	36.0555	0.204603	0.278551	0.7749	0.999207	no
TECRL	TECRL	TECRL	chr4:65144176-65275178	D1_b	D3_l	NOTEST	0	0	0	0	1	1	no
TECTA	TECTA	TECTA	chr11:120973374-121061515	D1_b	D3_l	OK	0.387747	0.822171	1.08432	0.855432	0.42215	0.999207	no
TECTB	TECTB	TECTB	chr10:114043413-114064792	D1_b	D3_l	NOTEST	0	0	0	0	1	1	no
TEDDM1	TEDDM1	TEDDM1	chr1:182367251-182369751	D1_b	D3_l	NOTEST	0	0	0	0	1	1	no
TEF	TEF	TEF	chr22:41763336-41795332	D1_b	D3_l	OK	3.5613	10.1921	1.51697	1.90438	0.0673	0.999207	no
TEFM	TEFM	TEFM	chr17:29226000-29233286	D1_b	D3_l	OK	14.8257	12.9633	-0.193667	-0.235291	0.81505	0.999207	no
TEK	TEK	TEK	chr9:27109138-27230176	D1_b	D3_l	OK	9.59525	30.8808	1.68632	2.89117	0.00545	0.456288	no
TEKT1	TEKT1	TEKT1	chr17:6703299-6735060	D1_b	D3_l	NOTEST	0	0	0	0	1	1	no
TEKT2	TEKT2	TEKT2	chr1:36549675-36553876	D1_b	D3_l	OK	0.208172	2.26971	3.44667	2.09384	0.1049	0.999207	no
TEKT3	TEKT3	TEKT3	chr17:15207128-15244958	D1_b	D3_l	NOTEST	0.184263	0.164523	-0.163473	0	1	1	no
TEKT4	TEKT4	TEKT4	chr2:95534429-95613087	D1_b	D3_l	NOTEST	0	0	0	0	1	1	no
TEKT4P2	TEKT4P2	TEKT4P2	chr21:9907188-9968594	D1_b	D3_l	NOTEST	0	0	0	0	1	1	no
TEKT5	TEKT5	TEKT5	chr16:10721360-10788802	D1_b	D3_l	NOTEST	0.153757	0	#NAME?	0	1	1	no
TELO2	TELO2	TELO2	chr16:1543351-1662109	D1_b	D3_l	OK	4.80417	4.76814	-0.0108603	-0.00838237	0.99265	0.999207	no
TEN1	TEN1	TEN1	chr17:73937588-74002080	D1_b	D3_l	OK	4.417	4.35628	-0.0199708	-0.00878436	0.5016	0.999207	no
TEN1-CDK3	TEN1-CDK3	TEN1-CDK3	chr17:73937588-74002080	D1_b	D3_l	NOTEST	0	0.425956	inf	0	1	1	no
TENM1	TENM1	TENM1	chrX:123509755-124097666	D1_b	D3_l	OK	1.27963	0.0500443	-4.67638	-3.77107	0.0238	0.814891	no
TENM2	TENM2	TENM2	chr5:166711842-167691162	D1_b	D3_l	OK	0.766567	2.20168	1.52212	1.66543	0.0861	0.999207	no
TENM3	TENM3	TENM3	chr4:183245136-183724177	D1_b	D3_l	OK	9.27193	17.8284	0.943236	1.75697	0.0871	0.999207	no
TENM4	TENM4	TENM4	chr11:78364327-79151695	D1_b	D3_l	OK	1.16128	13.9517	3.58665	5.13065	0.0001	0.0382861	yes
TEP1	TEP1	TEP1	chr14:20833825-20881579	D1_b	D3_l	OK	1.97714	1.9795	0.00172087	0.0022139	0.9965	0.999207	no
TEPP	TEPP	TEPP	chr16:58010338-58022017	D1_b	D3_l	NOTEST	0.0617079	0.0690581	0.162355	0	1	1	no
TERC	TERC	TERC	chr3:169482397-169482848	D1_b	D3_l	NOTEST	0	0.349746	inf	0	1	1	no
TERF1	TERF1	TERF1	chr8:73921096-73959987	D1_b	D3_l	OK	40.6403	20.2409	-1.00564	-1.76965	0.0706	0.999207	no
TERF2	TERF2	TERF2	chr16:69389463-69419891	D1_b	D3_l	OK	12.959	15.6318	0.27053	0.41497	0.6768	0.999207	no
TERF2IP	TERF2IP	TERF2IP	chr16:75681634-75691341	D1_b	D3_l	OK	15.4509	11.6373	-0.408939	-0.56095	0.57955	0.999207	no
TERT	TERT	TERT	chr5:1253286-1295162	D1_b	D3_l	OK	1.09386	1.9146	0.807615	0.6126	0.5571	0.999207	no
TES	TES	TES	chr7:115850546-115898837	D1_b	D3_l	OK	36.8618	2.32163	-3.98892	-4.64324	0.0015	0.237152	no
TESC	TESC	TESC	chr12:117476727-117537251	D1_b	D3_l	OK	1.74743	5.9021	1.75599	1.41102	0.2414	0.999207	no
TESC-AS1	TESC-AS1	TESC-AS1	chr12:117537271-117579294	D1_b	D3_l	NOTEST	0	0	0	0	1	1	no
TESK1	TESK1	TESK1	chr9:35605280-35618424	D1_b	D3_l	OK	4.84524	3.13345	-0.628816	-0.556864	0.56535	0.999207	no
TESK2	TESK2	TESK2	chr1:45794913-45956840	D1_b	D3_l	OK	2.65818	1.22382	-1.11905	-0.508379	0.52	0.999207	no
TESPA1	TESPA1	TESPA1	chr12:55342086-55378530	D1_b	D3_l	NOTEST	0	0.0184885	inf	0	1	1	no
TET1	TET1	TET1	chr10:70320116-70454239	D1_b	D3_l	OK	8.4091	13.6557	0.699484	1.27469	0.2041	0.999207	no
TET2	TET2	TET2	chr4:106067031-106274038	D1_b	D3_l	OK	1.25044	1.9989	0.676769	0.812233	0.41475	0.999207	no
TET2-AS1	TET2-AS1	TET2-AS1	chr4:106067031-106274038	D1_b	D3_l	NOTEST	0	0	0	0	1	1	no
TET3	TET3	TET3	chr2:74213530-74335302	D1_b	D3_l	OK	6.13027	9.19742	0.585278	1.00404	0.3184	0.999207	no
TEX10	TEX10	TEX10	chr9:103064356-103115259	D1_b	D3_l	OK	53.3441	44.2761	-0.268802	-0.511192	0.6028	0.999207	no
TEX101	TEX101	TEX101	chr19:43892762-43922767	D1_b	D3_l	NOTEST	0	0	0	0	1	1	no
TEX11	TEX11	TEX11	chrX:69748789-70128567	D1_b	D3_l	NOTEST	0.0829594	0.208551	1.32992	0	1	1	no
TEX12	TEX12	TEX12	chr11:112038094-112043279	D1_b	D3_l	NOTEST	0.0693262	0	#NAME?	0	1	1	no
TEX13A	TEX13A	TEX13A	chrX:103810995-105011822	D1_b	D3_l	NOTEST	0	0	0	0	1	1	no
TEX13B	TEX13B	TEX13B	chrX:107224093-107225600	D1_b	D3_l	NOTEST	0.147046	0.0802742	-0.873262	0	1	1	no
TEX14	TEX14	TEX14	chr17:56597197-56769416	D1_b	D3_l	NOTEST	0.568339	0.152117	-1.90157	0	1	1	no
TEX15	TEX15	TEX15	chr8:30689059-30706533	D1_b	D3_l	OK	2.59742	4.00622	0.625161	0.963027	0.3164	0.999207	no
TEX19	TEX19	TEX19	chr17:80317122-80321652	D1_b	D3_l	NOTEST	0.0802416	0.399553	2.31596	0	1	1	no
TEX2	TEX2	TEX2	chr17:62224792-62340683	D1_b	D3_l	OK	6.83699	5.07365	-0.430337	-0.627577	0.53335	0.999207	no
TEX21P	TEX21P	TEX21P	chr14:64319682-65007086	D1_b	D3_l	OK	0.782467	0.469584	-0.736649	-0.0443173	0.7841	0.999207	no
TEX22	TEX22	TEX22	chr14:105864919-105880196	D1_b	D3_l	NOTEST	0.0771344	0.341898	2.14812	0	1	1	no
TEX26	TEX26	TEX26	chr13:31506833-31549153	D1_b	D3_l	NOTEST	0	0.0755605	inf	0	1	1	no
TEX26-AS1	TEX26-AS1	TEX26-AS1	chr13:31456698-31506745	D1_b	D3_l	NOTEST	0.0334541	0	#NAME?	0	1	1	no
TEX261	TEX261	TEX261	chr2:71213067-71222001	D1_b	D3_l	OK	24.3007	28.5514	0.232563	0.401365	0.68545	0.999207	no
TEX264	TEX264	TEX264	chr3:51705190-51738339	D1_b	D3_l	OK	9.3887	1.68868	-2.47503	-1.87326	0.08065	0.999207	no
TEX28	TEX28	TEX28	chrX:153485202-153523564	D1_b	D3_l	NOTEST	0	0	0	0	1	1	no
TEX29	TEX29	TEX29	chr13:111968531-111996594	D1_b	D3_l	NOTEST	0.666428	0.492563	-0.43614	0	1	1	no
TEX30	TEX30	TEX30	chr13:103418237-103426171	D1_b	D3_l	OK	7.48907	12.7762	0.770603	0.832797	0.39515	0.999207	no
TEX33	TEX33	TEX33	chr22:37387159-37403877	D1_b	D3_l	NOTEST	0	0	0	0	1	1	no
TEX35	TEX35	TEX35	chr1:178482211-178492635	D1_b	D3_l	NOTEST	0	0	0	0	1	1	no
TEX36	TEX36	TEX36	chr10:127344262-127371713	D1_b	D3_l	NOTEST	0	0	0	0	1	1	no
TEX36-AS1	TEX36-AS1	TEX36-AS1	chr10:127262939-127267014	D1_b	D3_l	NOTEST	0	0	0	0	1	1	no
TEX37	TEX37	TEX37	chr2:88824168-88829103	D1_b	D3_l	OK	0.802762	0.130632	-2.61946	-1.18568	0.31445	0.999207	no
TEX38	TEX38	TEX38	chr1:47137504-47139256	D1_b	D3_l	NOTEST	0	0.174991	inf	0	1	1	no
TEX40	TEX40	TEX40	chr11:64067862-64072239	D1_b	D3_l	NOTEST	0.558678	0	#NAME?	0	1	1	no
TEX41	TEX41	TEX41	chr2:145425533-145834291	D1_b	D3_l	NOTEST	0.0437614	0.0331449	-0.400873	0	1	1	no
TEX43	TEX43	TEX43	chr5:125967413-125971974	D1_b	D3_l	NOTEST	0	0	0	0	1	1	no
TEX9	TEX9	TEX9	chr15:56657621-56757335	D1_b	D3_l	OK	4.35677	2.11537	-1.04235	-0.683627	0.51645	0.999207	no
TF	TF	TF	chr3:133464976-133497850	D1_b	D3_l	NOTEST	0.0264919	0.0294878	0.15457	0	1	1	no
TFAM	TFAM	TFAM	chr10:60144902-60158990	D1_b	D3_l	OK	31.7048	35.0879	0.14627	0.281452	0.77505	0.999207	no
TFAMP1	TFAMP1	TFAMP1	chr7:1654105-1656328	D1_b	D3_l	NOTEST	0.0971367	0.0360636	-1.42947	0	1	1	no
TFAP2A	TFAP2A	TFAP2A	chr6:10396915-10419797	D1_b	D3_l	OK	0.710422	0.372886	-0.929941	-0.659274	0.5914	0.999207	no
TFAP2A-AS1	TFAP2A-AS1	TFAP2A-AS1	chr6:10396915-10419797	D1_b	D3_l	NOTEST	0	0	0	0	1	1	no
TFAP2B	TFAP2B	TFAP2B	chr6:50786438-50815326	D1_b	D3_l	NOTEST	0	0.216019	inf	0	1	1	no
TFAP2C	TFAP2C	TFAP2C	chr20:55204357-55214338	D1_b	D3_l	OK	5.79433	3.55731	-0.703857	-0.739801	0.47365	0.999207	no
TFAP2D	TFAP2D	TFAP2D	chr6:50681256-50740746	D1_b	D3_l	NOTEST	0	0	0	0	1	1	no
TFAP2E	TFAP2E	TFAP2E	chr1:36038970-36060927	D1_b	D3_l	NOTEST	0.202462	0.112361	-0.849511	0	1	1	no
TFAP4	TFAP4	TFAP4	chr16:4307186-4323001	D1_b	D3_l	OK	6.82827	9.30908	0.447119	0.506331	0.5894	0.999207	no
TFB1M	TFB1M	TFB1M	chr6:155411422-155635617	D1_b	D3_l	OK	15.7906	10.4159	-0.600273	-0.682831	0.4749	0.999207	no
TFB2M	TFB2M	TFB2M	chr1:246703862-246729565	D1_b	D3_l	OK	18.7768	14.465	-0.376379	-0.510898	0.61555	0.999207	no
TFCP2	TFCP2	TFCP2	chr12:51487538-51566926	D1_b	D3_l	OK	27.8019	29.2415	0.0728326	0.13293	0.89625	0.999207	no
TFCP2L1	TFCP2L1	TFCP2L1	chr2:121974163-122042778	D1_b	D3_l	NOTEST	0.658514	0.0460334	-3.83846	0	1	1	no
TFDP1	TFDP1	TFDP1	chr13:114239002-114295788	D1_b	D3_l	OK	57.1125	77.8315	0.446547	0.840906	0.38355	0.999207	no
TFDP2	TFDP2	TFDP2	chr3:141663269-141868386	D1_b	D3_l	OK	12.0107	23.9907	0.998157	1.88216	0.06875	0.999207	no
TFDP3	TFDP3	TFDP3	chrX:132350696-132352376	D1_b	D3_l	NOTEST	0	0	0	0	1	1	no
TFE3	TFE3	TFE3	chrX:48886237-48901043	D1_b	D3_l	OK	29.5864	9.08213	-1.70383	-2.63687	0.01035	0.59327	no
TFEB	TFEB	TFEB	chr6:41651715-41703997	D1_b	D3_l	NOTEST	0.0477693	0.219723	2.20153	0	1	1	no
TFEC	TFEC	TFEC	chr7:115575201-115670867	D1_b	D3_l	NOTEST	0.0377571	0.0111247	-1.76298	0	1	1	no
TFF1	TFF1	TFF1	chr21:43782390-43786644	D1_b	D3_l	NOTEST	0.249621	0	#NAME?	0	1	1	no
TFF2	TFF2	TFF2	chr21:43766466-43771208	D1_b	D3_l	NOTEST	0	0	0	0	1	1	no
TFF3	TFF3	TFF3	chr21:43731776-43735706	D1_b	D3_l	NOTEST	0	0	0	0	1	1	no
TFG	TFG	TFG	chr3:100428133-100467811	D1_b	D3_l	OK	79.9225	97.9373	0.293257	0.551689	0.58185	0.999207	no
TFIP11	TFIP11	TFIP11	chr22:26879849-26908437	D1_b	D3_l	OK	16.956	15.2646	-0.151599	-0.199872	0.8373	0.999207	no
TFPI	TFPI	TFPI	chr2:188328957-188419219	D1_b	D3_l	OK	0.634226	7.98169	3.65363	2.88732	0.0155	0.693236	no
TFPI2	TFPI2	TFPI2	chr7:93514708-93520303	D1_b	D3_l	OK	3.965	0.336987	-3.55656	-2.75611	0.02135	0.783391	no
TFPT	TFPT	TFPT	chr19:54610319-54635150	D1_b	D3_l	OK	9.45804	7.09568	-0.4146	-0.224811	0.8353	0.999207	no
TFR2	TFR2	TFR2	chr7:100218038-100239173	D1_b	D3_l	OK	0.897502	0.438895	-1.03204	-0.705979	0.4746	0.999207	no
TFRC	TFRC	TFRC	chr3:195776154-195809032	D1_b	D3_l	OK	46.0157	58.8852	0.355779	0.697409	0.4733	0.999207	no
TG	TG	TG	chr8:133879204-134147143	D1_b	D3_l	NOTEST	0	0.0303806	inf	0	1	1	no
TGDS	TGDS	TGDS	chr13:95226307-95248529	D1_b	D3_l	OK	13.9289	10.2776	-0.438575	-0.57316	0.55845	0.999207	no
TGFA	TGFA	TGFA	chr2:70674411-70781147	D1_b	D3_l	OK	1.60481	0.0753315	-4.41301	-3.00706	0.1016	0.999207	no
TGFA-IT1	TGFA-IT1	TGFA-IT1	chr2:70674411-70781147	D1_b	D3_l	NOTEST	0	0	0	0	1	1	no
TGFB1	TGFB1	TGFB1	chr19:41836435-41859838	D1_b	D3_l	OK	1.0376	0.386008	-1.42655	-0.969553	0.35585	0.999207	no
TGFB1I1	TGFB1I1	TGFB1I1	chr16:31483475-31489281	D1_b	D3_l	OK	4.71616	0.1458	-5.01555	-2.63075	0.09335	0.999207	no
TGFB2	TGFB2	TGFB2	chr1:218517537-219347130	D1_b	D3_l	NOTEST	0.0598856	0.147087	1.29639	0	1	1	no
TGFB2-AS1	TGFB2-AS1	TGFB2-AS1	chr1:218517537-219347130	D1_b	D3_l	NOTEST	0	0	0	0	1	1	no
TGFB2-OT1	TGFB2-OT1	TGFB2-OT1	chr1:218517537-219347130	D1_b	D3_l	NOTEST	0	0	0	0	1	1	no
TGFB3	TGFB3	TGFB3	chr14:76424439-76448365	D1_b	D3_l	NOTEST	0.0647612	0.0961591	0.570294	0	1	1	no
TGFBI	TGFBI	TGFBI	chr5:135364583-135399507	D1_b	D3_l	OK	3.3106	4.20913	0.346429	0.363916	0.7068	0.999207	no
TGFBR1	TGFBR1	TGFBR1	chr9:101867370-101916473	D1_b	D3_l	OK	16.0139	56.1187	1.80916	3.39329	0.00085	0.172014	no
TGFBR2	TGFBR2	TGFBR2	chr3:30647993-30735633	D1_b	D3_l	OK	2.63973	1.50869	-0.807097	-0.845439	0.391	0.999207	no
TGFBR3	TGFBR3	TGFBR3	chr1:92145899-92371559	D1_b	D3_l	OK	1.35804	4.71502	1.79574	2.03322	0.0534	0.999207	no
TGFBR3L	TGFBR3L	TGFBR3L	chr19:7981031-7983980	D1_b	D3_l	NOTEST	0	0	0	0	1	1	no
TGFBRAP1	TGFBRAP1	TGFBRAP1	chr2:105880846-105946171	D1_b	D3_l	OK	8.86274	11.7788	0.410362	0.664212	0.4902	0.999207	no
TGIF1	TGIF1	TGIF1	chr18:3411924-3458406	D1_b	D3_l	OK	143.243	73.755	-0.957654	-1.7483	0.07855	0.999207	no
TGIF2	TGIF2	TGIF2	chr20:35201875-35274619	D1_b	D3_l	OK	23.7569	41.7817	0.814528	1.077	0.2503	0.999207	no
TGIF2-C20orf24	TGIF2-C20orf24	TGIF2-C20orf24	chr20:35201875-35274619	D1_b	D3_l	OK	9.28793	47.6075	2.35776	1.26826	0.1955	0.999207	no
TGIF2LX	TGIF2LX	TGIF2LX	chrX:89176939-89177882	D1_b	D3_l	NOTEST	0	0	0	0	1	1	no
TGIF2LY	TGIF2LY	TGIF2LY	chrY:3447125-3448082	D1_b	D3_l	NOTEST	0	0	0	0	1	1	no
TGM1	TGM1	TGM1	chr14:24718319-24732416	D1_b	D3_l	NOTEST	0.362125	0.466673	0.365924	0	1	1	no
TGM2	TGM2	TGM2	chr20:36756863-36793700	D1_b	D3_l	NOTEST	0.357705	0.141188	-1.34115	0	1	1	no
TGM3	TGM3	TGM3	chr20:2276612-2321725	D1_b	D3_l	NOTEST	0.177228	0.166143	-0.0931783	0	1	1	no
TGM4	TGM4	TGM4	chr3:44916097-44956088	D1_b	D3_l	NOTEST	0.204485	0.0256438	-2.99531	0	1	1	no
TGM5	TGM5	TGM5	chr15:43524792-43559055	D1_b	D3_l	NOTEST	0	0.0300915	inf	0	1	1	no
TGM6	TGM6	TGM6	chr20:2361553-2413399	D1_b	D3_l	NOTEST	0	0	0	0	1	1	no
TGM7	TGM7	TGM7	chr15:43568478-43594453	D1_b	D3_l	NOTEST	0	0	0	0	1	1	no
TGOLN2	TGOLN2	TGOLN2	chr2:85545140-85555419	D1_b	D3_l	OK	34.7993	37.5423	0.109459	0.210726	0.8305	0.999207	no
TGS1	TGS1	TGS1	chr8:56651302-56738005	D1_b	D3_l	OK	27.5336	27.8108	0.0144536	0.0246923	0.97915	0.999207	no
TH	TH	TH	chr11:2185158-2193035	D1_b	D3_l	NOTEST	0.0640055	0	#NAME?	0	1	1	no
TH2LCRR	TH2LCRR	TH2LCRR	chr5:131892615-131991846	D1_b	D3_l	NOTEST	0	0	0	0	1	1	no
THADA	THADA	THADA	chr2:43457974-43823185	D1_b	D3_l	OK	14.5044	11.7053	-0.309328	-0.537576	0.58785	0.999207	no
THAP1	THAP1	THAP1	chr8:42691816-42698474	D1_b	D3_l	OK	8.13317	9.48978	0.222557	0.276203	0.7852	0.999207	no
THAP10	THAP10	THAP10	chr15:71123862-71342436	D1_b	D3_l	OK	3.13676	3.50204	0.158918	0.085563	0.9258	0.999207	no
THAP11	THAP11	THAP11	chr16:67862059-67905219	D1_b	D3_l	OK	26.4988	27.0123	0.0276875	0.0213522	0.9819	0.999207	no
THAP2	THAP2	THAP2	chr12:72003378-72074428	D1_b	D3_l	OK	1.00369	1.59052	0.664183	0.283181	0.26375	0.999207	no
THAP3	THAP3	THAP3	chr1:6684924-6761966	D1_b	D3_l	OK	5.83325	5.55503	-0.0705039	-0.0288509	0.97465	0.999207	no
THAP4	THAP4	THAP4	chr2:242523819-242576725	D1_b	D3_l	OK	17.1367	16.8212	-0.0268139	-0.0316736	0.9713	0.999207	no
THAP5	THAP5	THAP5	chr7:108202587-108215294	D1_b	D3_l	OK	4.397	5.2207	0.247723	0.247723	0.81645	0.999207	no
THAP6	THAP6	THAP6	chr4:76439653-76455236	D1_b	D3_l	OK	3.56166	3.60042	0.015615	0.0171709	0.98635	0.999207	no
THAP7	THAP7	THAP7	chr22:21354060-21368576	D1_b	D3_l	OK	4.84772	7.10769	0.552076	0.389302	0.6964	0.999207	no
THAP7-AS1	THAP7-AS1	THAP7-AS1	chr22:21354060-21368576	D1_b	D3_l	OK	0.652887	0.971102	0.572788	0.175111	0.84275	0.999207	no
THAP8	THAP8	THAP8	chr19:36505400-36545664	D1_b	D3_l	OK	2.56751	2.33567	-0.136534	-0.0620843	0.7206	0.999207	no
THAP9	THAP9	THAP9	chr4:83814604-83841284	D1_b	D3_l	OK	4.53353	6.5656	0.534291	0.369973	0.6959	0.999207	no
THAP9-AS1	THAP9-AS1	THAP9-AS1	chr4:83814604-83841284	D1_b	D3_l	OK	55.0667	52.767	-0.0615453	-0.105123	0.91385	0.999207	no
THBD	THBD	THBD	chr20:23026269-23030301	D1_b	D3_l	NOTEST	0.0703485	0.0530242	-0.407869	0	1	1	no
THBS1	THBS1	THBS1	chr15:39873279-39891121	D1_b	D3_l	OK	19.9882	8.45855	-1.24067	-2.21219	0.027	0.848634	no
THBS2	THBS2	THBS2	chr6:169615874-169654209	D1_b	D3_l	OK	2.33952	7.79394	1.73614	2.25302	0.03785	0.949884	no
THBS3	THBS3	THBS3	chr1:155165378-155177772	D1_b	D3_l	OK	1.13701	11.5317	3.34228	3.34362	0.00225	0.294577	no
THBS4	THBS4	THBS4	chr5:79287118-79379488	D1_b	D3_l	OK	4.80484	4.3506	-0.143274	-0.160664	0.8669	0.999207	no
THCAT155	THCAT155	THCAT155	chr12:3490514-3703138	D1_b	D3_l	OK	0.0221365	1.32303	5.90128	1.8732	0.25215	0.999207	no
THCAT158	THCAT158	THCAT158	chr17:45331207-45401267	D1_b	D3_l	NOTEST	0	0.198437	inf	0	1	1	no
THEG	THEG	THEG	chr19:362056-376013	D1_b	D3_l	NOTEST	0	0	0	0	1	1	no
THEG5	THEG5	THEG5	chr19:32079094-32084456	D1_b	D3_l	NOTEST	0	0	0	0	1	1	no
THEGL	THEGL	THEGL	chr4:57396774-57469489	D1_b	D3_l	NOTEST	0.056547	0.190017	1.7486	0	1	1	no
THEM4	THEM4	THEM4	chr1:151843342-151882361	D1_b	D3_l	OK	3.20884	2.24276	-0.516775	-0.598456	0.544	0.999207	no
THEM5	THEM5	THEM5	chr1:151819576-151826173	D1_b	D3_l	NOTEST	0	0	0	0	1	1	no
THEM6	THEM6	THEM6	chr8:143808620-143818350	D1_b	D3_l	OK	1.84526	0.953849	-0.951988	-0.672962	0.5284	0.999207	no
THEMIS	THEMIS	THEMIS	chr6:128029338-128239776	D1_b	D3_l	NOTEST	0.0328517	0	#NAME?	0	1	1	no
THEMIS2	THEMIS2	THEMIS2	chr1:28199053-28213196	D1_b	D3_l	OK	3.73853	3.13753	-0.25284	-0.190777	0.8592	0.999207	no
THG1L	THG1L	THG1L	chr5:157158322-157166772	D1_b	D3_l	OK	15.3208	16.0336	0.0656136	0.0819628	0.9338	0.999207	no
THNSL1	THNSL1	THNSL1	chr10:25270907-25351208	D1_b	D3_l	OK	7.11161	6.63584	-0.0998968	-0.136543	0.8871	0.999207	no
THNSL2	THNSL2	THNSL2	chr2:88469813-88486156	D1_b	D3_l	OK	3.79973	3.52987	-0.106281	-0.0985479	0.9282	0.999207	no
THOC1	THOC1	THOC1	chr18:214519-268059	D1_b	D3_l	OK	39.1878	52.2883	0.416084	0.761277	0.45085	0.999207	no
THOC2	THOC2	THOC2	chrX:122734411-122866904	D1_b	D3_l	OK	16.7947	20.9099	0.316185	0.590054	0.53675	0.999207	no
THOC3	THOC3	THOC3	chr5:175386533-175395318	D1_b	D3_l	OK	6.38272	4.21579	-0.598368	-0.55935	0.5926	0.999207	no
THOC5	THOC5	THOC5	chr22:29904155-29949736	D1_b	D3_l	OK	24.584	30.5569	0.313777	0.526873	0.6038	0.999207	no
THOC6	THOC6	THOC6	chr16:3072620-3077756	D1_b	D3_l	OK	30.7505	34.5628	0.168607	0.213481	0.82465	0.999207	no
THOC7	THOC7	THOC7	chr3:63805040-63849599	D1_b	D3_l	OK	90.844	67.4404	-0.429778	-0.722119	0.453	0.999207	no
THOC7-AS1	THOC7-AS1	THOC7-AS1	chr3:63805040-63849599	D1_b	D3_l	NOTEST	0	0	0	0	1	1	no
THOP1	THOP1	THOP1	chr19:2785505-2813599	D1_b	D3_l	OK	18.2486	24.5246	0.426446	0.65508	0.51835	0.999207	no
THPO	THPO	THPO	chr3:184089722-184097476	D1_b	D3_l	NOTEST	0.252628	0.669072	1.40515	0	1	1	no
THRA	THRA	THRA	chr17:38218445-38256978	D1_b	D3_l	OK	3.08718	10.1519	1.71739	1.65544	0.17	0.999207	no
THRA1/BTR	THRA1/BTR	THRA1/BTR	chr17:46210801-46507594	D1_b	D3_l	NOTEST	0	0	0	0	1	1	no
THRAP3	THRAP3	THRAP3	chr1:36690016-36770957	D1_b	D3_l	OK	74.3979	98.2379	0.401017	0.806604	0.4167	0.999207	no
THRB	THRB	THRB	chr3:24158644-24541502	D1_b	D3_l	OK	4.7263	0.0710239	-6.05626	-4.76676	0.0083	0.543498	no
THRB-AS1	THRB-AS1	THRB-AS1	chr3:24158644-24541502	D1_b	D3_l	NOTEST	0	0	0	0	1	1	no
THRIL	THRIL	THRIL	chr12:125478193-125511969	D1_b	D3_l	NOTEST	0	0	0	0	1	1	no
THRSP	THRSP	THRSP	chr11:77726760-77850699	D1_b	D3_l	NOTEST	0	0	0	0	1	1	no
THSD1	THSD1	THSD1	chr13:52951302-52980629	D1_b	D3_l	NOTEST	0.3234	0.10194	-1.6656	0	1	1	no
THSD4	THSD4	THSD4	chr15:71433787-72075722	D1_b	D3_l	OK	1.50448	1.74041	0.210163	0.237076	0.81005	0.999207	no
THSD4-AS1	THSD4-AS1	THSD4-AS1	chr15:71433787-72075722	D1_b	D3_l	NOTEST	0	0.171899	inf	0	1	1	no
THSD4-AS2	THSD4-AS2	THSD4-AS2	chr15:71433787-72075722	D1_b	D3_l	NOTEST	0	0	0	0	1	1	no
THSD7A	THSD7A	THSD7A	chr7:11410061-11871824	D1_b	D3_l	OK	1.34736	0.126543	-3.41244	-2.97184	0.0216	0.784839	no
THSD7B	THSD7B	THSD7B	chr2:137748461-138435287	D1_b	D3_l	NOTEST	0.0909644	0.0755971	-0.266971	0	1	1	no
THTPA	THTPA	THTPA	chr14:23980968-24048009	D1_b	D3_l	OK	14.5825	9.7156	-0.585862	-0.359417	0.77745	0.999207	no
THUMPD1	THUMPD1	THUMPD1	chr16:20744985-20753286	D1_b	D3_l	OK	19.876	33.3632	0.747232	1.36299	0.1666	0.999207	no
THUMPD2	THUMPD2	THUMPD2	chr2:39963199-40006416	D1_b	D3_l	OK	13.6516	11.7083	-0.221542	-0.315456	0.75015	0.999207	no
THUMPD3	THUMPD3	THUMPD3	chr3:9404716-9428475	D1_b	D3_l	OK	20.7949	17.4688	-0.25145	-0.438194	0.64955	0.999207	no
THUMPD3-AS1	THUMPD3-AS1	THUMPD3-AS1	chr3:9430536-9439174	D1_b	D3_l	OK	15.5692	20.244	0.378794	0.521448	0.59155	0.999207	no
THY1	THY1	THY1	chr11:119252487-119369944	D1_b	D3_l	OK	80.2346	34.3315	-1.22469	-2.14648	0.03165	0.89289	no
THYN1	THYN1	THYN1	chr11:134118172-134123260	D1_b	D3_l	OK	124.845	78.4606	-0.670098	-1.1428	0.24315	0.999207	no
TIA1	TIA1	TIA1	chr2:70436575-70475779	D1_b	D3_l	OK	35.4962	67.4175	0.925458	1.79375	0.06665	0.999207	no
TIAF1	TIAF1	TIAF1	chr17:27400527-27507407	D1_b	D3_l	OK	2.42244	2.62472	0.115706	0.0568332	0.86895	0.999207	no
TIAL1	TIAL1	TIAL1	chr10:121332977-121356541	D1_b	D3_l	OK	35.9579	35.9335	-0.000981597	-0.0018343	0.9986	0.999207	no
TIAM1	TIAM1	TIAM1	chr21:32490735-32931290	D1_b	D3_l	OK	9.7507	20.8691	1.09779	1.94912	0.0531	0.999207	no
TIAM2	TIAM2	TIAM2	chr6:155411422-155635617	D1_b	D3_l	OK	3.44819	11.3941	1.72438	1.80823	0.0753	0.999207	no
TICAM1	TICAM1	TICAM1	chr19:4815935-4831754	D1_b	D3_l	NOTEST	0.110039	0	#NAME?	0	1	1	no
TICAM2	TICAM2	TICAM2	chr5:114914192-114961876	D1_b	D3_l	NOTEST	0	0	0	0	1	1	no
TICRR	TICRR	TICRR	chr15:90118817-90198682	D1_b	D3_l	OK	12.9659	12.4277	-0.0611728	-0.10227	0.91535	0.999207	no
TIE1	TIE1	TIE1	chr1:43766565-43788781	D1_b	D3_l	NOTEST	0.462423	0.206119	-1.16574	0	1	1	no
TIFA	TIFA	TIFA	chr4:113196781-113207059	D1_b	D3_l	OK	0.901432	1.57551	0.80553	0.620922	0.54845	0.999207	no
TIFAB	TIFAB	TIFAB	chr5:134784557-134788089	D1_b	D3_l	NOTEST	0	0	0	0	1	1	no
TIGAR	TIGAR	TIGAR	chr12:4430358-4469190	D1_b	D3_l	OK	8.29708	7.40686	-0.163743	-0.27605	0.77985	0.999207	no
TIGD1	TIGD1	TIGD1	chr2:233412679-233448355	D1_b	D3_l	OK	4.46882	4.436	-0.0106338	-0.00510107	0.5199	0.999207	no
TIGD2	TIGD2	TIGD2	chr4:90033967-90036052	D1_b	D3_l	OK	6.77434	5.73968	-0.239109	-0.27683	0.78725	0.999207	no
TIGD3	TIGD3	TIGD3	chr11:65122281-65125082	D1_b	D3_l	NOTEST	0.513278	0.505146	-0.0230413	0	1	1	no
TIGD4	TIGD4	TIGD4	chr4:153690505-153700916	D1_b	D3_l	OK	1.12826	0.536736	-1.07181	-0.755241	0.4768	0.999207	no
TIGD5	TIGD5	TIGD5	chr8:144680073-144682485	D1_b	D3_l	OK	0.853774	0.621336	-0.458479	-0.306851	0.75625	0.999207	no
TIGD6	TIGD6	TIGD6	chr5:149372685-149432706	D1_b	D3_l	OK	0.772458	1.07387	0.475291	0.178088	0.8098	0.999207	no
TIGD7	TIGD7	TIGD7	chr16:3348807-3368576	D1_b	D3_l	OK	4.66355	4.98405	0.0958901	0.0836231	0.9334	0.999207	no
TIGIT	TIGIT	TIGIT	chr3:114012832-114029135	D1_b	D3_l	NOTEST	0.023039	0.0254524	0.143726	0	1	1	no
TIMD4	TIMD4	TIMD4	chr5:156346292-156390266	D1_b	D3_l	NOTEST	0	0.0614589	inf	0	1	1	no
TIMELESS	TIMELESS	TIMELESS	chr12:56810156-56843200	D1_b	D3_l	OK	38.6286	68.6658	0.829922	1.63207	0.111	0.999207	no
TIMM10	TIMM10	TIMM10	chr11:57295935-57298232	D1_b	D3_l	OK	85.353	81.7335	-0.0625138	-0.0945572	0.92345	0.999207	no
TIMM10B	TIMM10B	TIMM10B	chr11:6495912-6505911	D1_b	D3_l	OK	27.6818	25.3339	-0.127868	-0.178454	0.85275	0.999207	no
TIMM13	TIMM13	TIMM13	chr19:2389783-2427914	D1_b	D3_l	OK	17.1781	17.4073	0.0191165	0.0250746	0.9792	0.999207	no
TIMM17A	TIMM17A	TIMM17A	chr1:201924618-201939789	D1_b	D3_l	OK	61.5696	56.5578	-0.122494	-0.218697	0.8227	0.999207	no
TIMM17B	TIMM17B	TIMM17B	chrX:48750729-48760422	D1_b	D3_l	OK	36.0712	37.6308	0.061067	0.0534507	0.9596	0.999207	no
TIMM21	TIMM21	TIMM21	chr18:71815745-71826204	D1_b	D3_l	OK	42.0956	31.4595	-0.420172	-0.680758	0.50125	0.999207	no
TIMM22	TIMM22	TIMM22	chr17:900356-905390	D1_b	D3_l	OK	26.2683	21.7687	-0.271067	-0.392238	0.6942	0.999207	no
TIMM23	TIMM23	TIMM23	chr10:51371378-51734610	D1_b	D3_l	OK	79.9232	69.4514	-0.202611	-0.224669	0.8201	0.999207	no
TIMM23B	TIMM23B	TIMM23B	chr10:51371378-51734610	D1_b	D3_l	OK	1.21024	1.44045	0.25123	0.0537439	0.9077	0.999207	no
TIMM44	TIMM44	TIMM44	chr19:7991602-8008708	D1_b	D3_l	OK	42.4819	31.5082	-0.431124	-0.714809	0.4611	0.999207	no
TIMM50	TIMM50	TIMM50	chr19:39971051-39981528	D1_b	D3_l	OK	32.6639	25.4113	-0.362229	-0.583847	0.5647	0.999207	no
TIMM8A	TIMM8A	TIMM8A	chrX:100600643-100603957	D1_b	D3_l	OK	19.6424	24.1259	0.296613	0.346592	0.7028	0.999207	no
TIMM8B	TIMM8B	TIMM8B	chr11:111944967-111957522	D1_b	D3_l	OK	62.6711	55.839	-0.166528	-0.17682	0.85675	0.999207	no
TIMM9	TIMM9	TIMM9	chr14:58862643-59015549	D1_b	D3_l	OK	45.2352	28.3297	-0.675132	-0.723817	0.49185	0.999207	no
TIMMDC1	TIMMDC1	TIMMDC1	chr3:119217367-119243125	D1_b	D3_l	OK	55.6007	33.6599	-0.72407	-1.19437	0.23995	0.999207	no
TIMP1	TIMP1	TIMP1	chrX:47420498-47479256	D1_b	D3_l	OK	76.476	29.1791	-1.39007	-1.60551	0.1099	0.999207	no
TIMP2	TIMP2	TIMP2	chr17:76849058-76921472	D1_b	D3_l	OK	18.185	38.8023	1.09339	1.86625	0.062	0.999207	no
TIMP3	TIMP3	TIMP3	chr22:32908539-33454377	D1_b	D3_l	OK	3.66546	6.58703	0.845636	1.10946	0.251	0.999207	no
TIMP4	TIMP4	TIMP4	chr3:12045833-12233532	D1_b	D3_l	OK	3.90202	0	#NAME?	#NAME?	0.1113	0.999207	no
TINAG	TINAG	TINAG	chr6:54173202-54254950	D1_b	D3_l	NOTEST	0	0	0	0	1	1	no
TINAGL1	TINAGL1	TINAGL1	chr1:32042085-32053287	D1_b	D3_l	NOTEST	0.592044	0	#NAME?	0	1	1	no
TINCR	TINCR	TINCR	chr19:5558177-5568045	D1_b	D3_l	OK	0.348638	0.811991	1.21974	0.844511	0.4276	0.999207	no
TINF2	TINF2	TINF2	chr14:24708850-24711880	D1_b	D3_l	OK	17.6581	21.0475	0.253315	0.374457	0.6983	0.999207	no
TIPARP	TIPARP	TIPARP	chr3:156390959-156424557	D1_b	D3_l	OK	5.83367	2.97018	-0.973855	-1.17675	0.22945	0.999207	no
TIPARP-AS1	TIPARP-AS1	TIPARP-AS1	chr3:156390959-156424557	D1_b	D3_l	NOTEST	0.124135	0.136106	0.132829	0	1	1	no
TIPIN	TIPIN	TIPIN	chr15:66629007-66649054	D1_b	D3_l	OK	19.6255	26.7021	0.444219	0.65207	0.5015	0.999207	no
TIPRL	TIPRL	TIPRL	chr1:168148082-168171351	D1_b	D3_l	OK	22.7283	24.1838	0.0895472	0.146633	0.87485	0.999207	no
TIRAP	TIRAP	TIRAP	chr11:126152981-126164828	D1_b	D3_l	OK	2.81292	1.47913	-0.927323	-0.75999	0.43145	0.999207	no
TISP43	TISP43	TISP43	chr2:131328401-131341734	D1_b	D3_l	NOTEST	0	0	0	0	1	1	no
TJAP1	TJAP1	TJAP1	chr6:43445260-43474294	D1_b	D3_l	OK	12.5144	12.408	-0.0123178	-0.0167235	0.9873	0.999207	no
TJP1	TJP1	TJP1	chr15:29991570-30261002	D1_b	D3_l	OK	37.3745	39.1234	0.0659779	0.129418	0.8964	0.999207	no
TJP2	TJP2	TJP2	chr9:71736179-71870124	D1_b	D3_l	OK	40.6146	21.8263	-0.895932	-1.64659	0.0977	0.999207	no
TJP3	TJP3	TJP3	chr19:3708334-3987432	D1_b	D3_l	OK	0.971316	1.35241	0.477523	0.0438443	0.8466	0.999207	no
TK1	TK1	TK1	chr17:76170159-76183285	D1_b	D3_l	OK	30.5779	27.5962	-0.14802	-0.214293	0.8297	0.999207	no
TK2	TK2	TK2	chr16:66541905-66584315	D1_b	D3_l	OK	2.48135	1.9852	-0.321842	-0.330871	0.74865	0.999207	no
TKFC	TKFC	TKFC	chr11:61066918-61136975	D1_b	D3_l	OK	2.57365	3.85025	0.581136	0.157416	0.8001	0.999207	no
TKT	TKT	TKT	chr3:53258722-53290130	D1_b	D3_l	OK	230.262	185.01	-0.31568	-0.619246	0.5319	0.999207	no
TKTL1	TKTL1	TKTL1	chrX:153524026-153558713	D1_b	D3_l	NOTEST	0.0295567	0.533097	4.17284	0	1	1	no
TKTL2	TKTL2	TKTL2	chr4:164392246-164395047	D1_b	D3_l	NOTEST	0	0	0	0	1	1	no
TLCD1	TLCD1	TLCD1	chr17:27046999-27053949	D1_b	D3_l	OK	30.7471	16.4258	-0.904485	-0.457759	0.4768	0.999207	no
TLCD2	TLCD2	TLCD2	chr17:1606083-1613662	D1_b	D3_l	NOTEST	0.517114	0.181993	-1.5066	0	1	1	no
TLDC1	TLDC1	TLDC1	chr16:84509965-84538288	D1_b	D3_l	OK	6.21437	7.14664	0.201657	0.290973	0.76245	0.999207	no
TLDC2	TLDC2	TLDC2	chr20:35504523-35580246	D1_b	D3_l	OK	0.237051	0.9231	1.96129	0.374817	0.4791	0.999207	no
TLE1	TLE1	TLE1	chr9:84198597-84304450	D1_b	D3_l	OK	12.3635	8.32235	-0.571025	-0.829312	0.40845	0.999207	no
TLE2	TLE2	TLE2	chr19:2997635-3047633	D1_b	D3_l	NOTEST	0.269442	0.0500422	-2.42876	0	1	1	no
TLE3	TLE3	TLE3	chr15:70340129-70390256	D1_b	D3_l	OK	6.6064	23.317	1.81945	2.71555	0.01275	0.644286	no
TLE4	TLE4	TLE4	chr9:82186687-82341796	D1_b	D3_l	OK	7.18937	35.915	2.32065	3.82336	0.00085	0.172014	no
TLE6	TLE6	TLE6	chr19:2977535-2995182	D1_b	D3_l	NOTEST	0.126911	0.0978825	-0.374696	0	1	1	no
TLK1	TLK1	TLK1	chr2:171847332-172087824	D1_b	D3_l	OK	22.0855	18.4542	-0.25915	-0.476251	0.62625	0.999207	no
TLK2	TLK2	TLK2	chr17:60556385-60692841	D1_b	D3_l	OK	7.72282	7.17362	-0.106428	-0.16453	0.86485	0.999207	no
TLL1	TLL1	TLL1	chr4:166794409-167025609	D1_b	D3_l	NOTEST	0.0177161	0.0098457	-0.847492	0	1	1	no
TLL2	TLL2	TLL2	chr10:98124362-98273683	D1_b	D3_l	OK	0.71694	1.22531	0.773224	0.728998	0.473	0.999207	no
TLN1	TLN1	TLN1	chr9:35697333-35749225	D1_b	D3_l	OK	22.2477	28.7169	0.368247	0.568131	0.5731	0.999207	no
TLN2	TLN2	TLN2	chr15:62939509-63136829	D1_b	D3_l	OK	5.08369	7.09506	0.480939	0.808289	0.40855	0.999207	no
TLR1	TLR1	TLR1	chr4:38797875-38806412	D1_b	D3_l	NOTEST	0.0236261	0	#NAME?	0	1	1	no
TLR10	TLR10	TLR10	chr4:38773859-38784611	D1_b	D3_l	NOTEST	0	0	0	0	1	1	no
TLR2	TLR2	TLR2	chr4:154605440-154627242	D1_b	D3_l	NOTEST	0.494215	0.0931763	-2.4071	0	1	1	no
TLR3	TLR3	TLR3	chr4:186990308-187006252	D1_b	D3_l	NOTEST	0.676539	0.223723	-1.59646	0	1	1	no
TLR4	TLR4	TLR4	chr9:120466452-120479769	D1_b	D3_l	NOTEST	0.239111	0.0127397	-4.23028	0	1	1	no
TLR5	TLR5	TLR5	chr1:223282747-223316624	D1_b	D3_l	NOTEST	0.0633594	0.0725839	0.196092	0	1	1	no
TLR6	TLR6	TLR6	chr4:38825328-38858438	D1_b	D3_l	NOTEST	0.132741	0	#NAME?	0	1	1	no
TLR7	TLR7	TLR7	chrX:12885201-12908480	D1_b	D3_l	NOTEST	0	0	0	0	1	1	no
TLR8	TLR8	TLR8	chrX:12920935-12961419	D1_b	D3_l	NOTEST	0	0	0	0	1	1	no
TLR8-AS1	TLR8-AS1	TLR8-AS1	chrX:12920935-12961419	D1_b	D3_l	NOTEST	0.207728	0	#NAME?	0	1	1	no
TLR9	TLR9	TLR9	chr3:52255095-52260179	D1_b	D3_l	NOTEST	0.0263962	0	#NAME?	0	1	1	no
TLX1	TLX1	TLX1	chr10:102849077-102901023	D1_b	D3_l	NOTEST	0	0	0	0	1	1	no
TLX1NB	TLX1NB	TLX1NB	chr10:102849077-102901023	D1_b	D3_l	NOTEST	0	0	0	0	1	1	no
TLX2	TLX2	TLX2	chr2:74741595-74744275	D1_b	D3_l	NOTEST	0.0605793	0	#NAME?	0	1	1	no
TLX3	TLX3	TLX3	chr5:170736287-170739138	D1_b	D3_l	NOTEST	0	0	0	0	1	1	no
TM2D1	TM2D1	TM2D1	chr1:62146718-62191095	D1_b	D3_l	OK	9.80335	10.4416	0.0909945	0.0900154	0.93035	0.999207	no
TM2D2	TM2D2	TM2D2	chr8:38846326-38854041	D1_b	D3_l	OK	19.844	16.8174	-0.238745	-0.388365	0.69595	0.999207	no
TM2D3	TM2D3	TM2D3	chr15:102173179-102192594	D1_b	D3_l	OK	23.1003	31.1897	0.433159	0.609854	0.5459	0.999207	no
TM4SF1	TM4SF1	TM4SF1	chr3:149086804-149104370	D1_b	D3_l	OK	0.746614	0.470739	-0.665434	-0.443285	0.65975	0.999207	no
TM4SF1-AS1	TM4SF1-AS1	TM4SF1-AS1	chr3:149086804-149104370	D1_b	D3_l	NOTEST	0	0	0	0	1	1	no
TM4SF18	TM4SF18	TM4SF18	chr3:149036284-149051548	D1_b	D3_l	OK	2.33323	0.020304	-6.84442	-2.8559	0.2025	0.999207	no
TM4SF19	TM4SF19	TM4SF19	chr3:196018089-196065291	D1_b	D3_l	NOTEST	0.000336527	0	#NAME?	0	1	1	no
TM4SF19-AS1	TM4SF19-AS1	TM4SF19-AS1	chr3:196018089-196065291	D1_b	D3_l	OK	0.792557	0.180139	-2.13741	-0.27731	0.5168	0.999207	no
TM4SF19-TCTEX1D2	TM4SF19-TCTEX1D2	TM4SF19-TCTEX1D2	chr3:196018089-196065291	D1_b	D3_l	NOTEST	0.110823	0	#NAME?	0	1	1	no
TM4SF20	TM4SF20	TM4SF20	chr2:228226873-228244022	D1_b	D3_l	NOTEST	0	0	0	0	1	1	no
TM4SF4	TM4SF4	TM4SF4	chr3:149192367-149221181	D1_b	D3_l	NOTEST	0	0	0	0	1	1	no
TM4SF5	TM4SF5	TM4SF5	chr17:4675186-4686506	D1_b	D3_l	NOTEST	0	0	0	0	1	1	no
TM6SF1	TM6SF1	TM6SF1	chr15:83776323-83806111	D1_b	D3_l	OK	0.829959	0	#NAME?	#NAME?	0.0023	0.297276	no
TM6SF2	TM6SF2	TM6SF2	chr19:19375173-19384074	D1_b	D3_l	OK	1.08524	1.3376	0.301632	0.20933	0.8322	0.999207	no
TM7SF2	TM7SF2	TM7SF2	chr11:64863586-64883707	D1_b	D3_l	OK	22.2622	18.6311	-0.25688	-0.262394	0.78945	0.999207	no
TM7SF3	TM7SF3	TM7SF3	chr12:27124505-27167339	D1_b	D3_l	OK	29.1193	19.0562	-0.611715	-1.09801	0.27505	0.999207	no
TM9SF1	TM9SF1	TM9SF1	chr14:24658348-24664942	D1_b	D3_l	OK	16.6619	27.0434	0.698724	1.02981	0.3028	0.999207	no
TM9SF2	TM9SF2	TM9SF2	chr13:100153627-100216302	D1_b	D3_l	OK	72.6174	60.9455	-0.252797	-0.49411	0.6183	0.999207	no
TM9SF3	TM9SF3	TM9SF3	chr10:98277866-98346809	D1_b	D3_l	OK	42.6148	50.1607	0.235203	0.467527	0.64515	0.999207	no
TM9SF4	TM9SF4	TM9SF4	chr20:30697308-30755061	D1_b	D3_l	OK	23.1968	33.383	0.525186	0.936255	0.342	0.999207	no
TMA16	TMA16	TMA16	chr4:164415672-164441691	D1_b	D3_l	OK	30.0179	38.1184	0.344666	0.58481	0.5581	0.999207	no
TMA7	TMA7	TMA7	chr3:48481685-48485537	D1_b	D3_l	OK	54.0907	42.8263	-0.336883	-0.390337	0.68665	0.999207	no
TMBIM1	TMBIM1	TMBIM1	chr2:219135114-219232817	D1_b	D3_l	OK	13.1319	11.0702	-0.246398	-0.282211	0.7773	0.999207	no
TMBIM4	TMBIM4	TMBIM4	chr12:66530715-66563852	D1_b	D3_l	OK	11.9902	22.0666	0.880016	1.17147	0.24195	0.999207	no
TMBIM6	TMBIM6	TMBIM6	chr12:50135292-50158717	D1_b	D3_l	OK	338.617	260.945	-0.37591	-0.75097	0.45755	0.999207	no
TMC1	TMC1	TMC1	chr9:75136716-75451267	D1_b	D3_l	OK	2.98409	0	#NAME?	#NAME?	5e-05	0.0222734	yes
TMC2	TMC2	TMC2	chr20:2517252-2622430	D1_b	D3_l	NOTEST	0	0.0259662	inf	0	1	1	no
TMC3	TMC3	TMC3	chr15:81616673-81735417	D1_b	D3_l	NOTEST	0	0	0	0	1	1	no
TMC3-AS1	TMC3-AS1	TMC3-AS1	chr15:81616673-81735417	D1_b	D3_l	OK	0.870678	0.613853	-0.504246	-0.323648	0.7441	0.999207	no
TMC4	TMC4	TMC4	chr19:54663832-54676944	D1_b	D3_l	OK	1.31145	0	#NAME?	#NAME?	0.0013	0.219408	no
TMC5	TMC5	TMC5	chr16:19421860-19510434	D1_b	D3_l	OK	1.00456	0.17765	-2.49946	-1.81595	0.06495	0.999207	no
TMC6	TMC6	TMC6	chr17:76108998-76139049	D1_b	D3_l	OK	3.26246	1.78221	-0.872295	-0.718123	0.4593	0.999207	no
TMC7	TMC7	TMC7	chr16:18995255-19091417	D1_b	D3_l	OK	2.36355	2.59368	0.134045	0.103039	0.91455	0.999207	no
TMC8	TMC8	TMC8	chr17:76108998-76139049	D1_b	D3_l	NOTEST	0.117099	0.0266423	-2.13594	0	1	1	no
TMCC1	TMCC1	TMCC1	chr3:129366634-129612419	D1_b	D3_l	OK	6.2728	7.73482	0.302257	0.451194	0.6527	0.999207	no
TMCC1-AS1	TMCC1-AS1	TMCC1-AS1	chr3:129612713-129627755	D1_b	D3_l	OK	0.517588	2.80291	2.43705	2.0738	0.06995	0.999207	no
TMCC2	TMCC2	TMCC2	chr1:205197037-205242471	D1_b	D3_l	OK	2.16267	3.68296	0.768049	0.737899	0.46155	0.999207	no
TMCC3	TMCC3	TMCC3	chr12:94960899-95044338	D1_b	D3_l	NOTEST	0.313885	0.512102	0.706194	0	1	1	no
TMCO1	TMCO1	TMCO1	chr1:165693527-165738159	D1_b	D3_l	OK	16.7839	18.5711	0.14598	0.2536	0.7933	0.999207	no
TMCO2	TMCO2	TMCO2	chr1:40713572-40717365	D1_b	D3_l	NOTEST	0	0	0	0	1	1	no
TMCO3	TMCO3	TMCO3	chr13:114145307-114204544	D1_b	D3_l	OK	16.6574	14.6815	-0.182163	-0.27787	0.77865	0.999207	no
TMCO4	TMCO4	TMCO4	chr1:20008705-20126410	D1_b	D3_l	OK	0.802369	0.126107	-2.66962	-1.68864	0.1482	0.999207	no
TMCO5A	TMCO5A	TMCO5A	chr15:38226807-38243623	D1_b	D3_l	NOTEST	0	0	0	0	1	1	no
TMCO5B	TMCO5B	TMCO5B	chr15:33528676-33539756	D1_b	D3_l	NOTEST	0	0	0	0	1	1	no
TMCO6	TMCO6	TMCO6	chr5:140019011-140027370	D1_b	D3_l	OK	11.1383	11.4999	0.0460918	0.0390909	0.97055	0.999207	no
TMED1	TMED1	TMED1	chr19:10942742-10946983	D1_b	D3_l	OK	5.60946	7.55417	0.42941	0.418733	0.6725	0.999207	no
TMED10	TMED10	TMED10	chr14:75598170-75643349	D1_b	D3_l	OK	59.1234	71.9608	0.283482	0.561226	0.5685	0.999207	no
TMED10P1	TMED10P1	TMED10P1	chr8:146198974-146231432	D1_b	D3_l	NOTEST	0.0331299	0.0562624	0.764039	0	1	1	no
TMED11P	TMED11P	TMED11P	chr4:1108984-1116952	D1_b	D3_l	NOTEST	0	0	0	0	1	1	no
TMED2	TMED2	TMED2	chr12:124069075-124082688	D1_b	D3_l	OK	140.211	131.313	-0.094582	-0.187412	0.8483	0.999207	no
TMED3	TMED3	TMED3	chr15:79603403-79677061	D1_b	D3_l	OK	30.6926	37.1999	0.277411	0.421928	0.66445	0.999207	no
TMED4	TMED4	TMED4	chr7:44617493-44621894	D1_b	D3_l	OK	35.2219	43.727	0.312054	0.506393	0.58785	0.999207	no
TMED5	TMED5	TMED5	chr1:93615298-93646246	D1_b	D3_l	OK	7.62625	10.3258	0.437201	0.727703	0.46415	0.999207	no
TMED6	TMED6	TMED6	chr16:69377148-69385712	D1_b	D3_l	NOTEST	0.260674	0.195245	-0.416963	0	1	1	no
TMED7	TMED7	TMED7	chr5:114914192-114961876	D1_b	D3_l	OK	14.151	22.0128	0.637439	1.05274	0.2729	0.999207	no
TMED7-TICAM2	TMED7-TICAM2	TMED7-TICAM2	chr5:114914192-114961876	D1_b	D3_l	OK	1.78111	1.49756	-0.250157	-0.123849	0.6707	0.999207	no
TMED8	TMED8	TMED8	chr14:77808113-77843396	D1_b	D3_l	OK	1.75694	4.68319	1.41442	1.10793	0.28665	0.999207	no
TMED9	TMED9	TMED9	chr5:177019212-177023099	D1_b	D3_l	OK	118.607	91.4282	-0.375473	-0.683844	0.4929	0.999207	no
TMEFF1	TMEFF1	TMEFF1	chr9:103189494-103339918	D1_b	D3_l	OK	23.512	61.3154	1.38285	1.82619	0.06415	0.999207	no
TMEFF2	TMEFF2	TMEFF2	chr2:192813771-193059659	D1_b	D3_l	OK	0.9121	0.575504	-0.664366	-0.501582	0.62105	0.999207	no
TMEM100	TMEM100	TMEM100	chr17:53796987-53809482	D1_b	D3_l	OK	0.0439408	1.22684	4.80324	1.84968	0.20895	0.999207	no
TMEM101	TMEM101	TMEM101	chr17:42088555-42100519	D1_b	D3_l	OK	10.9759	9.96577	-0.13929	-0.154394	0.87555	0.999207	no
TMEM102	TMEM102	TMEM102	chr17:7338761-7340998	D1_b	D3_l	OK	0.875052	0.15039	-2.54066	-1.23771	0.2966	0.999207	no
TMEM104	TMEM104	TMEM104	chr17:72772621-72835922	D1_b	D3_l	OK	4.37236	5.84084	0.417763	0.523716	0.58115	0.999207	no
TMEM105	TMEM105	TMEM105	chr17:79285071-79304474	D1_b	D3_l	NOTEST	0	0	0	0	1	1	no
TMEM106A	TMEM106A	TMEM106A	chr17:41363845-41372057	D1_b	D3_l	OK	1.16157	1.02951	-0.174114	-0.143764	0.89765	0.999207	no
TMEM106B	TMEM106B	TMEM106B	chr7:12250847-12276890	D1_b	D3_l	OK	7.82419	8.17196	0.0627414	0.100895	0.91985	0.999207	no
TMEM106C	TMEM106C	TMEM106C	chr12:48357329-48362661	D1_b	D3_l	OK	36.8799	25.8408	-0.513183	-0.786735	0.4212	0.999207	no
TMEM107	TMEM107	TMEM107	chr17:8076296-8079714	D1_b	D3_l	OK	2.80475	3.67834	0.391186	0.332015	0.73955	0.999207	no
TMEM108	TMEM108	TMEM108	chr3:132757131-133116619	D1_b	D3_l	OK	2.20419	1.01819	-1.11424	-0.99184	0.3075	0.999207	no
TMEM108-AS1	TMEM108-AS1	TMEM108-AS1	chr3:132757131-133116619	D1_b	D3_l	NOTEST	0	0	0	0	1	1	no
TMEM109	TMEM109	TMEM109	chr11:60681370-60690915	D1_b	D3_l	OK	20.587	47.4593	1.20496	1.92817	0.06065	0.999207	no
TMEM11	TMEM11	TMEM11	chr17:21101262-21117908	D1_b	D3_l	OK	19.3347	16.7968	-0.203006	-0.252737	0.79685	0.999207	no
TMEM110	TMEM110	TMEM110	chr3:52867130-52931597	D1_b	D3_l	OK	7.94302	10.5174	0.405018	0.608134	0.54225	0.999207	no
TMEM110-MUSTN1	TMEM110-MUSTN1	TMEM110-MUSTN1	chr3:52867130-52931597	D1_b	D3_l	NOTEST	0.484525	0.549905	0.182613	0	1	1	no
TMEM114	TMEM114	TMEM114	chr16:8619501-8622226	D1_b	D3_l	NOTEST	0	0	0	0	1	1	no
TMEM115	TMEM115	TMEM115	chr3:50384918-50541675	D1_b	D3_l	OK	8.56999	11.2613	0.394013	0.305646	0.75795	0.999207	no
TMEM116	TMEM116	TMEM116	chr12:112369086-112451023	D1_b	D3_l	OK	8.29423	7.0217	-0.240289	-0.251243	0.8176	0.999207	no
TMEM117	TMEM117	TMEM117	chr12:44229663-44783545	D1_b	D3_l	OK	1.20539	0.130524	-3.20712	-2.1309	0.0657	0.999207	no
TMEM119	TMEM119	TMEM119	chr12:108983621-108991894	D1_b	D3_l	OK	0.0626614	0.771212	3.62148	1.76193	0.2422	0.999207	no
TMEM120A	TMEM120A	TMEM120A	chr7:75544419-75623992	D1_b	D3_l	OK	8.07459	9.73154	0.269279	0.191121	0.84615	0.999207	no
TMEM120B	TMEM120B	TMEM120B	chr12:122150657-122231594	D1_b	D3_l	OK	4.9799	5.08432	0.0299393	0.0409639	0.96625	0.999207	no
TMEM121	TMEM121	TMEM121	chr14:105992952-105996539	D1_b	D3_l	NOTEST	0	0.116901	inf	0	1	1	no
TMEM123	TMEM123	TMEM123	chr11:102267055-102323775	D1_b	D3_l	OK	39.1217	84.8997	1.11779	2.15768	0.0395	0.954975	no
TMEM125	TMEM125	TMEM125	chr1:43735664-43739673	D1_b	D3_l	OK	14.0381	0.452884	-4.95406	-3.90841	0.02295	0.803129	no
TMEM126A	TMEM126A	TMEM126A	chr11:85358962-85367597	D1_b	D3_l	OK	40.8877	34.6799	-0.237569	-0.314418	0.74875	0.999207	no
TMEM126B	TMEM126B	TMEM126B	chr11:85339616-85347583	D1_b	D3_l	OK	91.8473	58.9069	-0.640801	-1.06388	0.28775	0.999207	no
TMEM127	TMEM127	TMEM127	chr2:96915945-96931751	D1_b	D3_l	OK	12.5954	12.696	0.0114757	0.0184092	0.985	0.999207	no
TMEM128	TMEM128	TMEM128	chr4:4237268-4249969	D1_b	D3_l	OK	14.0447	16.9329	0.269803	0.329629	0.7403	0.999207	no
TMEM129	TMEM129	TMEM129	chr4:1717678-1723084	D1_b	D3_l	OK	8.75169	6.2236	-0.491814	-0.54959	0.58385	0.999207	no
TMEM130	TMEM130	TMEM130	chr7:98444110-98467673	D1_b	D3_l	OK	1.41836	0.644675	-1.13758	-0.878376	0.40435	0.999207	no
TMEM131	TMEM131	TMEM131	chr2:98372800-98612354	D1_b	D3_l	OK	13.4299	15.9655	0.249502	0.450433	0.65225	0.999207	no
TMEM132A	TMEM132A	TMEM132A	chr11:60691912-60719257	D1_b	D3_l	OK	5.9648	11.3913	0.933394	1.03405	0.30085	0.999207	no
TMEM132B	TMEM132B	TMEM132B	chr12:125811161-126146923	D1_b	D3_l	OK	7.43797	8.05613	0.115177	0.203807	0.8383	0.999207	no
TMEM132C	TMEM132C	TMEM132C	chr12:128751947-129192460	D1_b	D3_l	OK	0.302211	4.56575	3.91723	3.44283	0.0153	0.690451	no
TMEM132D	TMEM132D	TMEM132D	chr12:129556270-130388212	D1_b	D3_l	OK	2.94767	0.923957	-1.67368	-1.6402	0.1161	0.999207	no
TMEM132E	TMEM132E	TMEM132E	chr17:32907767-32966337	D1_b	D3_l	NOTEST	0.13642	0.0505246	-1.433	0	1	1	no
TMEM133	TMEM133	TMEM133	chr11:100862810-100864666	D1_b	D3_l	OK	12.6567	3.08797	-2.03517	-2.07022	0.05815	0.999207	no
TMEM134	TMEM134	TMEM134	chr11:67231818-67236748	D1_b	D3_l	OK	6.42942	5.09716	-0.334994	-0.260041	0.79365	0.999207	no
TMEM135	TMEM135	TMEM135	chr11:86748885-87039876	D1_b	D3_l	OK	3.11729	2.54206	-0.294293	-0.410346	0.67325	0.999207	no
TMEM136	TMEM136	TMEM136	chr11:120195837-120204388	D1_b	D3_l	OK	7.8427	8.63567	0.138958	0.204772	0.8447	0.999207	no
TMEM138	TMEM138	TMEM138	chr11:61066918-61136975	D1_b	D3_l	OK	22.542	20.8515	-0.112464	-0.0525638	0.61465	0.999207	no
TMEM139	TMEM139	TMEM139	chr7:142981991-142985142	D1_b	D3_l	OK	0.889263	0.324538	-1.45422	-0.867214	0.28615	0.999207	no
TMEM140	TMEM140	TMEM140	chr7:134671258-134855578	D1_b	D3_l	NOTEST	0	0.0857354	inf	0	1	1	no
TMEM141	TMEM141	TMEM141	chr9:139685776-139687769	D1_b	D3_l	OK	21.5847	9.1669	-1.2355	-1.19787	0.253	0.999207	no
TMEM143	TMEM143	TMEM143	chr19:48835612-48867494	D1_b	D3_l	OK	2.50815	1.6782	-0.579707	-0.46555	0.63865	0.999207	no
TMEM144	TMEM144	TMEM144	chr4:159131400-159176439	D1_b	D3_l	OK	0.930306	0.325462	-1.51522	-1.04159	0.33165	0.999207	no
TMEM145	TMEM145	TMEM145	chr19:42817476-42829214	D1_b	D3_l	OK	1.80858	0.845284	-1.09735	-0.769194	0.4611	0.999207	no
TMEM147	TMEM147	TMEM147	chr19:36024313-36038429	D1_b	D3_l	OK	139.509	90.6797	-0.621504	-0.96759	0.3188	0.999207	no
TMEM147-AS1	TMEM147-AS1	TMEM147-AS1	chr19:36024313-36038429	D1_b	D3_l	OK	18.7064	13.7943	-0.439461	-0.304834	0.77675	0.999207	no
TMEM14A	TMEM14A	TMEM14A	chr6:52535883-52551385	D1_b	D3_l	OK	13.3878	39.3562	1.55567	1.91931	0.05305	0.999207	no
TMEM14B	TMEM14B	TMEM14B	chr6:10747991-10760006	D1_b	D3_l	OK	76.5964	53.3821	-0.520921	-0.820351	0.3952	0.999207	no
TMEM14C	TMEM14C	TMEM14C	chr6:10723147-10731362	D1_b	D3_l	OK	135.63	105.26	-0.365718	-0.670122	0.4944	0.999207	no
TMEM14E	TMEM14E	TMEM14E	chr3:151980404-152183569	D1_b	D3_l	NOTEST	0	0	0	0	1	1	no
TMEM150A	TMEM150A	TMEM150A	chr2:85825669-85829822	D1_b	D3_l	OK	11.6108	9.18605	-0.337952	-0.339044	0.73925	0.999207	no
TMEM150B	TMEM150B	TMEM150B	chr19:55824168-55836708	D1_b	D3_l	NOTEST	0	0.151375	inf	0	1	1	no
TMEM150C	TMEM150C	TMEM150C	chr4:83405603-83483126	D1_b	D3_l	OK	0.749766	1.20555	0.685185	0.488674	0.64055	0.999207	no
TMEM151A	TMEM151A	TMEM151A	chr11:66059372-66064135	D1_b	D3_l	NOTEST	0.298324	0.056456	-2.40168	0	1	1	no
TMEM151B	TMEM151B	TMEM151B	chr6:44238479-44247182	D1_b	D3_l	OK	3.69064	0.842907	-2.13043	-1.7723	0.1084	0.999207	no
TMEM154	TMEM154	TMEM154	chr4:153547265-153601317	D1_b	D3_l	NOTEST	0.631603	0.273586	-1.20702	0	1	1	no
TMEM155	TMEM155	TMEM155	chr4:122680084-122687963	D1_b	D3_l	OK	0.704437	1.21348	0.784612	0.547122	0.59925	0.999207	no
TMEM156	TMEM156	TMEM156	chr4:38968365-39034041	D1_b	D3_l	NOTEST	0.0342538	0	#NAME?	0	1	1	no
TMEM158	TMEM158	TMEM158	chr3:45265955-45267814	D1_b	D3_l	OK	6.7337	3.72627	-0.853667	-0.659255	0.5261	0.999207	no
TMEM159	TMEM159	TMEM159	chr16:20944432-21191937	D1_b	D3_l	OK	18.097	14.4862	-0.321075	-0.414181	0.6878	0.999207	no
TMEM160	TMEM160	TMEM160	chr19:47549166-47551882	D1_b	D3_l	OK	3.8474	5.58729	0.538266	0.383019	0.7145	0.999207	no
TMEM161A	TMEM161A	TMEM161A	chr19:19230424-19249310	D1_b	D3_l	OK	3.93939	7.57928	0.944089	0.871253	0.3884	0.999207	no
TMEM161B	TMEM161B	TMEM161B	chr5:87485449-87564696	D1_b	D3_l	OK	7.09471	8.73336	0.299794	0.382966	0.70375	0.999207	no
TMEM161B-AS1	TMEM161B-AS1	TMEM161B-AS1	chr5:87564698-87734907	D1_b	D3_l	OK	5.59545	6.62628	0.243944	0.203146	0.8355	0.999207	no
TMEM163	TMEM163	TMEM163	chr2:135213329-135476571	D1_b	D3_l	OK	1.17554	0.56682	-1.05236	-0.723781	0.4783	0.999207	no
TMEM164	TMEM164	TMEM164	chrX:109245862-109421016	D1_b	D3_l	OK	5.95066	13.2293	1.15262	1.72299	0.0827	0.999207	no
TMEM165	TMEM165	TMEM165	chr4:56262079-56292342	D1_b	D3_l	OK	32.963	33.9137	0.0410196	0.0672548	0.9471	0.999207	no
TMEM167A	TMEM167A	TMEM167A	chr5:82348664-82373272	D1_b	D3_l	OK	46.067	76.8607	0.738511	1.46259	0.1414	0.999207	no
TMEM167B	TMEM167B	TMEM167B	chr1:109633402-109639554	D1_b	D3_l	OK	13.4967	15.9685	0.242625	0.371472	0.707	0.999207	no
TMEM168	TMEM168	TMEM168	chr7:112402436-112430478	D1_b	D3_l	OK	2.91646	4.63149	0.667256	0.91406	0.35395	0.999207	no
TMEM169	TMEM169	TMEM169	chr2:216946588-216967506	D1_b	D3_l	OK	2.19197	6.80735	1.63487	1.86855	0.0759	0.999207	no
TMEM17	TMEM17	TMEM17	chr2:62727355-62733604	D1_b	D3_l	OK	1.75887	1.37772	-0.352361	-0.249819	0.8125	0.999207	no
TMEM170A	TMEM170A	TMEM170A	chr16:75477141-75498635	D1_b	D3_l	OK	10.8956	10.5966	-0.0401349	-0.0645611	0.94825	0.999207	no
TMEM170B	TMEM170B	TMEM170B	chr6:11538459-11583757	D1_b	D3_l	OK	1.17895	3.0003	1.3476	1.62875	0.09155	0.999207	no
TMEM171	TMEM171	TMEM171	chr5:72416387-72427644	D1_b	D3_l	NOTEST	0.652012	0.0807783	-3.01286	0	1	1	no
TMEM173	TMEM173	TMEM173	chr5:138855112-138862375	D1_b	D3_l	NOTEST	0.123658	0.117091	-0.0787266	0	1	1	no
TMEM174	TMEM174	TMEM174	chr5:72469022-72470970	D1_b	D3_l	NOTEST	0	0	0	0	1	1	no
TMEM175	TMEM175	TMEM175	chr4:843064-952443	D1_b	D3_l	OK	0.949599	1.86928	0.977092	0.312471	0.59095	0.999207	no
TMEM176A	TMEM176A	TMEM176A	chr7:150488375-150502208	D1_b	D3_l	NOTEST	0.0902584	0.10138	0.167638	0	1	1	no
TMEM176B	TMEM176B	TMEM176B	chr7:150488375-150502208	D1_b	D3_l	OK	0.210142	1.11	2.40113	1.2033	0.17455	0.999207	no
TMEM177	TMEM177	TMEM177	chr2:120436742-120439694	D1_b	D3_l	OK	21.2698	20.0443	-0.0856123	-0.10947	0.91855	0.999207	no
TMEM178A	TMEM178A	TMEM178A	chr2:39892637-39945104	D1_b	D3_l	OK	2.3742	2.56421	0.111076	0.0742968	0.93995	0.999207	no
TMEM178B	TMEM178B	TMEM178B	chr7:140774031-141180179	D1_b	D3_l	OK	5.8035	7.76472	0.420011	0.710513	0.48485	0.999207	no
TMEM179	TMEM179	TMEM179	chr14:105057200-105071097	D1_b	D3_l	OK	1.4508	4.48626	1.62867	1.48686	0.111	0.999207	no
TMEM179B	TMEM179B	TMEM179B	chr11:62554873-62559486	D1_b	D3_l	OK	29.4941	17.7951	-0.728945	-0.757937	0.45235	0.999207	no
TMEM18	TMEM18	TMEM18	chr2:667972-677439	D1_b	D3_l	OK	12.0921	13.0827	0.113595	0.157333	0.8697	0.999207	no
TMEM180	TMEM180	TMEM180	chr10:104221169-104236802	D1_b	D3_l	OK	2.5075	1.28699	-0.962248	-0.749257	0.4764	0.999207	no
TMEM181	TMEM181	TMEM181	chr6:158957467-159056467	D1_b	D3_l	OK	17.7475	13.0844	-0.439765	-0.754463	0.4475	0.999207	no
TMEM182	TMEM182	TMEM182	chr2:103378489-103434138	D1_b	D3_l	OK	1.7478	1.38525	-0.335393	-0.292747	0.78115	0.999207	no
TMEM183A	TMEM183A,TMEM183B	TMEM183A,TMEM183B	chr1:202976533-202993197	D1_b	D3_l	OK	6.17812	9.69764	0.650465	0.765193	0.4371	0.999207	no
TMEM183B	TMEM183B	TMEM183B	chr1:202976533-202993197	D1_b	D3_l	NOTEST	0	0	0	0	1	1	no
TMEM184A	TMEM184A	TMEM184A	chr7:1570367-1596066	D1_b	D3_l	NOTEST	0.110704	0	#NAME?	0	1	1	no
TMEM184B	TMEM184B	TMEM184B	chr22:38615297-38669040	D1_b	D3_l	OK	13.5806	14.5981	0.104242	0.153751	0.8709	0.999207	no
TMEM184C	TMEM184C	TMEM184C	chr4:148538538-148556672	D1_b	D3_l	OK	16.3367	18.2248	0.157787	0.252557	0.7981	0.999207	no
TMEM185A	TMEM185A	TMEM185A	chrX:148678215-148713568	D1_b	D3_l	OK	9.44855	6.7183	-0.491996	-0.458702	0.6494	0.999207	no
TMEM185B	TMEM185B	TMEM185B	chr2:120975046-120980984	D1_b	D3_l	OK	5.00431	6.89544	0.462473	0.669207	0.4954	0.999207	no
TMEM186	TMEM186	TMEM186	chr16:8889036-8891505	D1_b	D3_l	OK	13.9393	9.40606	-0.567499	-0.662414	0.50805	0.999207	no
TMEM187	TMEM187	TMEM187	chrX:153237990-153248646	D1_b	D3_l	OK	0.700617	1.05215	0.586644	0.38826	0.68095	0.999207	no
TMEM189	TMEM189	TMEM189	chr20:48697660-48770335	D1_b	D3_l	OK	16.5144	14.1367	-0.224275	-0.123976	0.90675	0.999207	no
TMEM189-UBE2V1	TMEM189-UBE2V1	TMEM189-UBE2V1	chr20:48697660-48770335	D1_b	D3_l	NOTEST	0	0	0	0	1	1	no
TMEM19	TMEM19	TMEM19	chr12:72079877-72097839	D1_b	D3_l	OK	3.47185	3.83404	0.143157	0.173425	0.85765	0.999207	no
TMEM190	TMEM190	TMEM190	chr19:55888203-55889612	D1_b	D3_l	NOTEST	0	0	0	0	1	1	no
TMEM191A	TMEM191A	TMEM191A	chr22:21055401-21058891	D1_b	D3_l	NOTEST	0	0.0538837	inf	0	1	1	no
TMEM191B	TMEM191B	TMEM191B	chr22:20377668-20380440	D1_b	D3_l	NOTEST	0.0966964	0	#NAME?	0	1	1	no
TMEM191C	TMEM191C	TMEM191C	chr22:21821458-21824224	D1_b	D3_l	NOTEST	0	0	0	0	1	1	no
TMEM192	TMEM192	TMEM192	chr4:165997229-166034024	D1_b	D3_l	OK	6.72657	5.20975	-0.368658	-0.501199	0.62065	0.999207	no
TMEM196	TMEM196	TMEM196	chr7:19758937-19812404	D1_b	D3_l	NOTEST	0.112373	0	#NAME?	0	1	1	no
TMEM198	TMEM198	TMEM198	chr2:220403668-220415317	D1_b	D3_l	OK	4.24561	1.4477	-1.55221	-0.96318	0.4648	0.999207	no
TMEM198B	TMEM198B	TMEM198B	chr12:56211805-56236767	D1_b	D3_l	OK	3.86088	4.85358	0.330122	0.191825	0.87865	0.999207	no
TMEM199	TMEM199	TMEM199	chr17:26662547-26690705	D1_b	D3_l	OK	17.5361	9.26075	-0.921125	-0.834401	0.36675	0.999207	no
TMEM2	TMEM2	TMEM2	chr9:74298281-74383800	D1_b	D3_l	OK	11.5477	86.0888	2.89823	5.43237	5e-05	0.0222734	yes
TMEM200A	TMEM200A	TMEM200A	chr6:130687425-130764210	D1_b	D3_l	OK	6.90743	3.73483	-0.887105	-1.01265	0.31425	0.999207	no
TMEM200B	TMEM200B	TMEM200B	chr1:29213602-29450421	D1_b	D3_l	OK	1.86777	0.168017	-3.47464	-0.253918	0.282	0.999207	no
TMEM200C	TMEM200C	TMEM200C	chr18:5890183-5892103	D1_b	D3_l	OK	1.97844	3.38473	0.774675	0.552003	0.60825	0.999207	no
TMEM201	TMEM201	TMEM201	chr1:9648931-9674935	D1_b	D3_l	OK	3.30255	5.17558	0.648139	0.692197	0.48205	0.999207	no
TMEM202	TMEM202	TMEM202	chr15:72690667-72700708	D1_b	D3_l	NOTEST	0	0	0	0	1	1	no
TMEM203	TMEM203	TMEM203	chr9:140098534-140100090	D1_b	D3_l	OK	28.1038	30.1022	0.0991041	0.142477	0.88325	0.999207	no
TMEM204	TMEM204	TMEM204	chr16:1543351-1662109	D1_b	D3_l	NOTEST	0.0711297	0.080019	0.16989	0	1	1	no
TMEM205	TMEM205	TMEM205	chr19:11453451-11456981	D1_b	D3_l	OK	52.6113	24.1912	-1.12089	-1.37652	0.1728	0.999207	no
TMEM206	TMEM206	TMEM206	chr1:212537815-212588267	D1_b	D3_l	OK	10.5744	10.572	-0.000332209	-0.000421016	0.9977	0.999207	no
TMEM207	TMEM207	TMEM207	chr3:190146443-190167665	D1_b	D3_l	NOTEST	0	0	0	0	1	1	no
TMEM208	TMEM208	TMEM208	chr16:67261015-67263182	D1_b	D3_l	OK	36.4104	30.5409	-0.253608	-0.316716	0.74465	0.999207	no
TMEM209	TMEM209	TMEM209	chr7:129804552-129845338	D1_b	D3_l	OK	12.5261	19.4168	0.63236	1.03449	0.2905	0.999207	no
TMEM210	TMEM210	TMEM210	chr9:140065379-140066498	D1_b	D3_l	NOTEST	0	0	0	0	1	1	no
TMEM211	TMEM211	TMEM211	chr22:25331207-25335314	D1_b	D3_l	NOTEST	0	0	0	0	1	1	no
TMEM212	TMEM212	TMEM212	chr3:171561138-171577108	D1_b	D3_l	NOTEST	0	0	0	0	1	1	no
TMEM212-AS1	TMEM212-AS1	TMEM212-AS1	chr3:171594141-171618530	D1_b	D3_l	NOTEST	0	0	0	0	1	1	no
TMEM213	TMEM213	TMEM213	chr7:138391038-138490769	D1_b	D3_l	NOTEST	0.0423365	0	#NAME?	0	1	1	no
TMEM214	TMEM214	TMEM214	chr2:27255773-27264565	D1_b	D3_l	OK	19.1098	22.5149	0.236564	0.376809	0.70325	0.999207	no
TMEM215	TMEM215	TMEM215	chr9:32783496-32789199	D1_b	D3_l	NOTEST	0.0120083	0.0132888	0.146182	0	1	1	no
TMEM216	TMEM216	TMEM216	chr11:61159831-61166335	D1_b	D3_l	OK	33.685	42.6056	0.338935	0.511673	0.60505	0.999207	no
TMEM217	TMEM217	TMEM217	chr6:37179953-37300746	D1_b	D3_l	NOTEST	0.528586	0.323248	-0.709494	0	1	1	no
TMEM218	TMEM218	TMEM218	chr11:124964265-124981659	D1_b	D3_l	OK	6.05211	6.86791	0.182432	0.243668	0.8079	0.999207	no
TMEM219	TMEM219	TMEM219	chr16:29973350-29984373	D1_b	D3_l	OK	29.1348	36.0031	0.305378	0.411581	0.6771	0.999207	no
TMEM220	TMEM220	TMEM220	chr17:10616638-10718481	D1_b	D3_l	OK	1.94854	0.839668	-1.2145	-0.947545	0.3474	0.999207	no
TMEM220-AS1	TMEM220-AS1	TMEM220-AS1	chr17:10616638-10718481	D1_b	D3_l	OK	0.793723	1.44488	0.864243	0.223318	0.69515	0.999207	no
TMEM221	TMEM221	TMEM221	chr19:17546317-17559376	D1_b	D3_l	OK	0.808135	0.361427	-1.16089	-0.747636	0.4664	0.999207	no
TMEM222	TMEM222	TMEM222	chr1:27648635-27662891	D1_b	D3_l	OK	12.9714	16.9442	0.385465	0.43158	0.6606	0.999207	no
TMEM223	TMEM223	TMEM223	chr11:62554873-62559486	D1_b	D3_l	OK	27.4271	18.5229	-0.566293	-0.518318	0.6104	0.999207	no
TMEM225	TMEM225	TMEM225	chr11:123753632-123756349	D1_b	D3_l	NOTEST	0	0	0	0	1	1	no
TMEM229A	TMEM229A	TMEM229A	chr7:123670969-123673523	D1_b	D3_l	OK	0.325283	1.00355	1.62535	1.10126	0.29735	0.999207	no
TMEM229B	TMEM229B	TMEM229B	chr14:67936982-67982021	D1_b	D3_l	NOTEST	0.311328	0.164341	-0.921743	0	1	1	no
TMEM230	TMEM230	TMEM230	chr20:5080483-5093733	D1_b	D3_l	OK	48.1344	68.3245	0.505335	0.875332	0.3793	0.999207	no
TMEM231	TMEM231	TMEM231	chr16:75572014-75590184	D1_b	D3_l	OK	4.09376	5.43301	0.408325	0.433056	0.6709	0.999207	no
TMEM232	TMEM232	TMEM232	chr5:109755197-110062450	D1_b	D3_l	NOTEST	0.540296	0.206052	-1.39074	0	1	1	no
TMEM233	TMEM233	TMEM233	chr12:120031263-120079363	D1_b	D3_l	NOTEST	0.166355	0	#NAME?	0	1	1	no
TMEM234	TMEM234	TMEM234	chr1:32681797-32687926	D1_b	D3_l	OK	8.62619	4.92642	-0.808184	-0.740638	0.44255	0.999207	no
TMEM235	TMEM235	TMEM235	chr17:76227390-76237068	D1_b	D3_l	NOTEST	0.0503136	0	#NAME?	0	1	1	no
TMEM236	TMEM236	TMEM236	chr10:17851341-18200091	D1_b	D3_l	NOTEST	0	0	0	0	1	1	no
TMEM237	TMEM237	TMEM237	chr2:202484906-202508252	D1_b	D3_l	OK	15.6943	20.2193	0.365495	0.651519	0.51755	0.999207	no
TMEM238	TMEM238	TMEM238	chr19:55890611-55895627	D1_b	D3_l	NOTEST	0.260785	0	#NAME?	0	1	1	no
TMEM239	TMEM239	TMEM239	chr20:2796975-2797804	D1_b	D3_l	NOTEST	0	0	0	0	1	1	no
TMEM240	TMEM240	TMEM240	chr1:1470157-1475740	D1_b	D3_l	NOTEST	0.32831	0.477055	0.539096	0	1	1	no
TMEM241	TMEM241	TMEM241	chr18:20875978-21017925	D1_b	D3_l	OK	4.73574	4.19043	-0.176492	-0.184614	0.85535	0.999207	no
TMEM242	TMEM242	TMEM242	chr6:157710053-157745291	D1_b	D3_l	OK	4.6129	4.67533	0.019395	0.0255717	0.9789	0.999207	no
TMEM243	TMEM243	TMEM243	chr7:86781676-86849031	D1_b	D3_l	OK	14.0296	14.9359	0.0903118	0.0431087	0.49015	0.999207	no
TMEM244	TMEM244	TMEM244	chr6:130152388-130182416	D1_b	D3_l	NOTEST	0	0	0	0	1	1	no
TMEM245	TMEM245	TMEM245	chr9:111777414-111882225	D1_b	D3_l	OK	16.9013	18.9439	0.1646	0.308981	0.74815	0.999207	no
TMEM246	TMEM246	TMEM246	chr9:104230720-104249503	D1_b	D3_l	OK	10.7917	8.83011	-0.289425	-0.435358	0.65465	0.999207	no
TMEM246-AS1	TMEM246-AS1	TMEM246-AS1	chr9:104230720-104249503	D1_b	D3_l	NOTEST	0	0.38567	inf	0	1	1	no
TMEM247	TMEM247	TMEM247	chr2:46706703-46711564	D1_b	D3_l	NOTEST	0	0	0	0	1	1	no
TMEM248	TMEM248	TMEM248	chr7:66386202-66423538	D1_b	D3_l	OK	24.4596	31.034	0.343448	0.622895	0.5294	0.999207	no
TMEM249	TMEM249	TMEM249	chr8:145576885-145582183	D1_b	D3_l	NOTEST	0.274664	0.233478	-0.234382	0	1	1	no
TMEM25	TMEM25	TMEM25	chr11:118307204-118436791	D1_b	D3_l	OK	7.31018	6.41644	-0.188132	-0.0642039	0.9234	0.999207	no
TMEM251	TMEM251	TMEM251	chr14:93651295-93653431	D1_b	D3_l	OK	34.4385	26.0981	-0.400076	-0.534295	0.59505	0.999207	no
TMEM252	TMEM252	TMEM252	chr9:71151497-71155783	D1_b	D3_l	NOTEST	0	0	0	0	1	1	no
TMEM253	TMEM253	TMEM253	chr14:21484921-21572863	D1_b	D3_l	OK	2.15797	1.5475	-0.479729	-0.152688	0.7349	0.999207	no
TMEM254	TMEM254	TMEM254	chr10:81805988-81852307	D1_b	D3_l	OK	32.3065	28.453	-0.183243	-0.291055	0.77665	0.999207	no
TMEM254-AS1	TMEM254-AS1	TMEM254-AS1	chr10:81805988-81852307	D1_b	D3_l	OK	0.830135	0.567086	-0.549778	-0.199116	0.8201	0.999207	no
TMEM255A	TMEM255A	TMEM255A	chrX:119392504-119445391	D1_b	D3_l	OK	0.663558	27.4376	5.36979	5.31671	0.00705	0.504901	no
TMEM255B	TMEM255B	TMEM255B	chr13:114462215-114514899	D1_b	D3_l	NOTEST	0	0.345095	inf	0	1	1	no
TMEM256	TMEM256	TMEM256	chr17:7284292-7307450	D1_b	D3_l	OK	90.0487	56.2763	-0.678177	-0.731124	0.45255	0.999207	no
TMEM256-PLSCR3	TMEM256-PLSCR3	TMEM256-PLSCR3	chr17:7284292-7307450	D1_b	D3_l	NOTEST	0	0	0	0	1	1	no
TMEM257	TMEM257	TMEM257	chrX:144908927-144911370	D1_b	D3_l	NOTEST	0	0.0678203	inf	0	1	1	no
TMEM258	TMEM258	TMEM258	chr11:61556601-61560085	D1_b	D3_l	OK	393.057	403.92	0.0393312	0.0689563	0.9434	0.999207	no
TMEM259	TMEM259	TMEM259	chr19:1000436-1021141	D1_b	D3_l	OK	14.9142	16.8837	0.178943	0.243638	0.8031	0.999207	no
TMEM26	TMEM26	TMEM26	chr10:63166400-63253189	D1_b	D3_l	NOTEST	0.21826	0	#NAME?	0	1	1	no
TMEM26-AS1	TMEM26-AS1	TMEM26-AS1	chr10:63166400-63253189	D1_b	D3_l	NOTEST	0.0691511	0	#NAME?	0	1	1	no
TMEM260	TMEM260	TMEM260	chr14:57046510-57116232	D1_b	D3_l	OK	6.79116	6.36434	-0.0936474	-0.132412	0.8959	0.999207	no
TMEM261	TMEM261	TMEM261	chr9:7796490-7799799	D1_b	D3_l	OK	12.3868	18.4749	0.576761	0.858105	0.39335	0.999207	no
TMEM262	TMEM262	TMEM262	chr11:64851693-64856581	D1_b	D3_l	NOTEST	0	0	0	0	1	1	no
TMEM263	TMEM263	TMEM263	chr12:107349543-107367813	D1_b	D3_l	OK	4.46464	10.5849	1.2454	1.65386	0.10075	0.999207	no
TMEM265	TMEM265	TMEM265	chr16:30751511-30756517	D1_b	D3_l	OK	4.85708	6.61945	0.446622	0.476479	0.6337	0.999207	no
TMEM27	TMEM27	TMEM27	chrX:15645438-15683154	D1_b	D3_l	OK	2.7858	0.936195	-1.57321	-1.23668	0.24315	0.999207	no
TMEM30A	TMEM30A	TMEM30A	chr6:75962637-75994632	D1_b	D3_l	OK	30.1557	41.7147	0.468125	0.870767	0.3744	0.999207	no
TMEM30B	TMEM30B	TMEM30B	chr14:61744088-61748530	D1_b	D3_l	OK	3.15394	0.041444	-6.24985	-3.3381	0.21125	0.999207	no
TMEM30C	TMEM30C	TMEM30C	chr3:99904667-99913030	D1_b	D3_l	NOTEST	0	0	0	0	1	1	no
TMEM31	TMEM31	TMEM31	chrX:102962271-102983552	D1_b	D3_l	OK	0.56014	0.883446	0.657354	0.307511	0.42515	0.999207	no
TMEM33	TMEM33	TMEM33	chr4:41937136-41962824	D1_b	D3_l	OK	11.5601	16.2013	0.486953	0.884864	0.37275	0.999207	no
TMEM35	TMEM35	TMEM35	chrX:100333835-100351355	D1_b	D3_l	OK	4.63526	9.74525	1.07205	1.18588	0.2487	0.999207	no
TMEM37	TMEM37	TMEM37	chr2:120189445-120196096	D1_b	D3_l	OK	4.06098	0.987192	-2.04042	-1.57785	0.14365	0.999207	no
TMEM38A	TMEM38A	TMEM38A	chr19:16771937-16799816	D1_b	D3_l	OK	3.62048	0.194213	-4.22047	-2.70428	0.10345	0.999207	no
TMEM38B	TMEM38B	TMEM38B	chr9:108456805-108538892	D1_b	D3_l	OK	6.25685	11.2856	0.850971	1.21334	0.2226	0.999207	no
TMEM39A	TMEM39A	TMEM39A	chr3:119147806-119182529	D1_b	D3_l	OK	12.422	10.8986	-0.188754	-0.310911	0.75535	0.999207	no
TMEM39B	TMEM39B	TMEM39B	chr1:32538502-32568467	D1_b	D3_l	OK	11.8334	19.2942	0.7053	0.890357	0.34645	0.999207	no
TMEM40	TMEM40	TMEM40	chr3:12775028-12810956	D1_b	D3_l	NOTEST	0.115767	0.0467095	-1.30944	0	1	1	no
TMEM41A	TMEM41A	TMEM41A	chr3:185207388-185216845	D1_b	D3_l	OK	11.8749	8.7544	-0.439837	-0.600564	0.55065	0.999207	no
TMEM41B	TMEM41B	TMEM41B	chr11:9302200-9336315	D1_b	D3_l	OK	18.9979	15.7249	-0.27279	-0.380295	0.685	0.999207	no
TMEM42	TMEM42	TMEM42	chr3:44903379-44907159	D1_b	D3_l	OK	16.1963	11.0063	-0.557326	-0.577261	0.54705	0.999207	no
TMEM43	TMEM43	TMEM43	chr3:14166439-14185180	D1_b	D3_l	OK	33.9688	23.1586	-0.552662	-0.968563	0.33715	0.999207	no
TMEM44	TMEM44	TMEM44	chr3:194304996-194354150	D1_b	D3_l	OK	3.54993	6.50557	0.873885	0.847699	0.43205	0.999207	no
TMEM44-AS1	TMEM44-AS1	TMEM44-AS1	chr3:194304996-194354150	D1_b	D3_l	OK	0.857471	0.489882	-0.807654	-0.238143	0.77525	0.999207	no
TMEM45A	TMEM45A	TMEM45A	chr3:100211462-100296285	D1_b	D3_l	OK	6.57634	12.1206	0.882109	0.971622	0.3243	0.999207	no
TMEM45B	TMEM45B	TMEM45B	chr11:129685740-129729898	D1_b	D3_l	NOTEST	0.0706685	0	#NAME?	0	1	1	no
TMEM47	TMEM47	TMEM47	chrX:34645180-34675405	D1_b	D3_l	OK	15.162	27.868	0.878147	1.51671	0.13775	0.999207	no
TMEM5	TMEM5	TMEM5	chr12:64173582-64215936	D1_b	D3_l	OK	9.26486	8.42604	-0.136915	-0.165245	0.8694	0.999207	no
TMEM5-AS1	TMEM5-AS1	TMEM5-AS1	chr12:64173582-64215936	D1_b	D3_l	NOTEST	0	0	0	0	1	1	no
TMEM50A	TMEM50A	TMEM50A	chr1:25664788-25747363	D1_b	D3_l	OK	49.661	46.257	-0.102442	-0.185872	0.8516	0.999207	no
TMEM50B	TMEM50B	TMEM50B	chr21:34775201-34852316	D1_b	D3_l	OK	7.47421	5.81141	-0.363034	-0.338567	0.75085	0.999207	no
TMEM51	TMEM51	TMEM51	chr1:15479027-15546974	D1_b	D3_l	OK	4.26527	4.26693	0.00055956	0.000538696	0.99705	0.999207	no
TMEM51-AS1	TMEM51-AS1	TMEM51-AS1	chr1:14925212-15478960	D1_b	D3_l	NOTEST	0.0946566	0.0237973	-1.9919	0	1	1	no
TMEM52	TMEM52	TMEM52	chr1:1849028-1850740	D1_b	D3_l	OK	2.00559	1.56431	-0.358502	-0.247418	0.8043	0.999207	no
TMEM52B	TMEM52B	TMEM52B	chr12:10310898-10344403	D1_b	D3_l	NOTEST	0	0	0	0	1	1	no
TMEM53	TMEM53	TMEM53	chr1:45118918-45140280	D1_b	D3_l	OK	1.92448	1.54422	-0.317595	-0.245445	0.8108	0.999207	no
TMEM54	TMEM54	TMEM54	chr1:33352097-33366953	D1_b	D3_l	OK	0.954389	0.414134	-1.20448	-0.487579	0.5086	0.999207	no
TMEM55A	TMEM55A	TMEM55A	chr8:92006501-92053203	D1_b	D3_l	OK	17.878	9.76937	-0.871843	-1.21017	0.225	0.999207	no
TMEM55B	TMEM55B	TMEM55B	chr14:20926011-20929771	D1_b	D3_l	OK	28.2271	19.2668	-0.550968	-0.792521	0.41075	0.999207	no
TMEM56	TMEM56	TMEM56	chr1:95558072-95712781	D1_b	D3_l	OK	0.787978	0.343843	-1.19641	-0.560172	0.5857	0.999207	no
TMEM56-RWDD3	TMEM56-RWDD3	TMEM56-RWDD3	chr1:95558072-95712781	D1_b	D3_l	OK	2.12014	0.920356	-1.2039	-0.465392	0.6263	0.999207	no
TMEM57	TMEM57	TMEM57	chr1:25757348-25826698	D1_b	D3_l	OK	6.87778	7.21765	0.0695863	0.101047	0.91875	0.999207	no
TMEM59	TMEM59	TMEM59	chr1:54492353-54578192	D1_b	D3_l	OK	16.2162	18.3299	0.176763	0.158631	0.82855	0.999207	no
TMEM59L	TMEM59L	TMEM59L	chr19:18723681-18731849	D1_b	D3_l	OK	3.56527	0.286445	-3.63768	-2.42875	0.0694	0.999207	no
TMEM60	TMEM60	TMEM60	chr7:77423044-77427747	D1_b	D3_l	OK	39.3719	41.163	0.0641813	0.0841458	0.9348	0.999207	no
TMEM61	TMEM61	TMEM61	chr1:55446336-55457966	D1_b	D3_l	NOTEST	0.294828	0	#NAME?	0	1	1	no
TMEM62	TMEM62	TMEM62	chr15:43425721-43477341	D1_b	D3_l	OK	2.11971	0.498573	-2.08799	-1.61355	0.13455	0.999207	no
TMEM63A	TMEM63A	TMEM63A	chr1:225997775-226070420	D1_b	D3_l	OK	3.9946	1.82045	-1.13375	-0.881933	0.37235	0.999207	no
TMEM63B	TMEM63B	TMEM63B	chr6:44095375-44123256	D1_b	D3_l	OK	14.7595	16.8286	0.189273	0.295547	0.7595	0.999207	no
TMEM63C	TMEM63C	TMEM63C	chr14:77648101-77725838	D1_b	D3_l	OK	0.492194	1.44913	1.55788	1.26911	0.21885	0.999207	no
TMEM64	TMEM64	TMEM64	chr8:91634222-91658133	D1_b	D3_l	OK	16.8767	4.2234	-1.99856	-2.7303	0.01305	0.650779	no
TMEM65	TMEM65	TMEM65	chr8:125323158-125384940	D1_b	D3_l	OK	3.70463	8.61123	1.21689	1.59452	0.0995	0.999207	no
TMEM67	TMEM67	TMEM67	chr8:94767071-94831460	D1_b	D3_l	OK	5.43758	8.65762	0.671005	0.917272	0.35515	0.999207	no
TMEM68	TMEM68	TMEM68	chr8:56651302-56738005	D1_b	D3_l	OK	12.1194	9.34891	-0.374453	-0.274087	0.77095	0.999207	no
TMEM69	TMEM69	TMEM69	chr1:46153846-46216485	D1_b	D3_l	OK	46.6084	49.6203	0.0903413	0.144747	0.87755	0.999207	no
TMEM70	TMEM70	TMEM70	chr8:74888376-74895018	D1_b	D3_l	OK	18.06	17.3234	-0.06008	-0.0867847	0.9285	0.999207	no
TMEM71	TMEM71	TMEM71	chr8:133722191-133772914	D1_b	D3_l	NOTEST	0.111157	0	#NAME?	0	1	1	no
TMEM72	TMEM72	TMEM72	chr10:45306471-45455137	D1_b	D3_l	NOTEST	0	0	0	0	1	1	no
TMEM72-AS1	TMEM72-AS1	TMEM72-AS1	chr10:45306471-45455137	D1_b	D3_l	NOTEST	0.0211287	0	#NAME?	0	1	1	no
TMEM74	TMEM74	TMEM74	chr8:109795345-109799770	D1_b	D3_l	OK	1.83527	5.44775	1.56967	1.4187	0.15475	0.999207	no
TMEM74B	TMEM74B	TMEM74B	chr20:1161204-1166077	D1_b	D3_l	OK	1.61121	0.62608	-1.36373	-0.866865	0.41645	0.999207	no
TMEM75	TMEM75	TMEM75	chr8:128902873-129113499	D1_b	D3_l	NOTEST	0	0	0	0	1	1	no
TMEM79	TMEM79	TMEM79	chr1:156252703-156262234	D1_b	D3_l	OK	1.29622	1.47836	0.18968	0.135327	0.896	0.999207	no
TMEM80	TMEM80	TMEM80	chr11:644219-705028	D1_b	D3_l	OK	5.19168	6.30866	0.281131	0.161276	0.86415	0.999207	no
TMEM81	TMEM81	TMEM81	chr1:205052256-205053588	D1_b	D3_l	OK	2.71479	3.10551	0.193988	0.162845	0.86095	0.999207	no
TMEM82	TMEM82	TMEM82	chr1:16068986-16074292	D1_b	D3_l	NOTEST	0.530634	0	#NAME?	0	1	1	no
TMEM86A	TMEM86A	TMEM86A	chr11:18720281-18747777	D1_b	D3_l	NOTEST	0.278402	0.409647	0.557212	0	1	1	no
TMEM86B	TMEM86B	TMEM86B	chr19:55738001-55740632	D1_b	D3_l	OK	0.996694	1.21	0.27979	0.193205	0.84815	0.999207	no
TMEM87A	TMEM87A	TMEM87A	chr15:42502649-42565782	D1_b	D3_l	OK	24.3277	22.3472	-0.122501	-0.208105	0.82965	0.999207	no
TMEM87B	TMEM87B	TMEM87B	chr2:112812799-112876895	D1_b	D3_l	OK	4.77425	3.15513	-0.597577	-0.751449	0.45025	0.999207	no
TMEM88	TMEM88	TMEM88	chr17:7758383-7759417	D1_b	D3_l	OK	7.93397	12.5534	0.661959	0.568527	0.57435	0.999207	no
TMEM88B	TMEM88B	TMEM88B	chr1:1361507-1363167	D1_b	D3_l	NOTEST	0	0	0	0	1	1	no
TMEM89	TMEM89	TMEM89	chr3:48658274-48659189	D1_b	D3_l	NOTEST	0	0	0	0	1	1	no
TMEM8A	TMEM8A	TMEM8A	chr16:420775-431950	D1_b	D3_l	OK	9.45899	4.77117	-0.987344	-1.17589	0.2289	0.999207	no
TMEM8B	TMEM8B	TMEM8B	chr9:35829221-35854844	D1_b	D3_l	OK	2.80333	2.26117	-0.31007	-0.271992	0.79365	0.999207	no
TMEM8C	TMEM8C	TMEM8C	chr9:136379707-136390068	D1_b	D3_l	NOTEST	0	0	0	0	1	1	no
TMEM9	TMEM9	TMEM9	chr1:201103898-201140710	D1_b	D3_l	OK	49.6497	45.431	-0.128108	-0.212017	0.8317	0.999207	no
TMEM91	TMEM91	TMEM91	chr19:41860321-41889987	D1_b	D3_l	OK	2.98555	2.9986	0.00629123	0.00337939	0.97885	0.999207	no
TMEM92	TMEM92	TMEM92	chr17:48348766-48358846	D1_b	D3_l	OK	2.16833	1.16976	-0.890371	-0.66481	0.51245	0.999207	no
TMEM92-AS1	TMEM92-AS1	TMEM92-AS1	chr17:48358941-48365216	D1_b	D3_l	NOTEST	0	0	0	0	1	1	no
TMEM95	TMEM95	TMEM95	chr17:7258496-7260538	D1_b	D3_l	NOTEST	0	0	0	0	1	1	no
TMEM97	TMEM97	TMEM97	chr17:26646120-26662515	D1_b	D3_l	OK	107.384	111.138	0.0495668	0.0954271	0.91935	0.999207	no
TMEM98	TMEM98	TMEM98	chr17:31254927-31268667	D1_b	D3_l	OK	48.2121	81.8687	0.763918	1.34188	0.1652	0.999207	no
TMEM99	TMEM99	TMEM99	chr17:38974368-38992526	D1_b	D3_l	OK	7.42256	7.33688	-0.0167515	-0.0162729	0.9852	0.999207	no
TMEM9B	TMEM9B	TMEM9B	chr11:8968747-8997830	D1_b	D3_l	OK	8.60458	14.7439	0.776941	0.955097	0.3384	0.999207	no
TMEM9B-AS1	TMEM9B-AS1	TMEM9B-AS1	chr11:8968747-8997830	D1_b	D3_l	OK	0.637213	1.24939	0.971372	0.23152	0.7334	0.999207	no
TMF1	TMF1	TMF1	chr3:69068977-69101484	D1_b	D3_l	OK	4.72238	5.28995	0.16374	0.250646	0.7938	0.999207	no
TMIE	TMIE	TMIE	chr3:46742822-46752413	D1_b	D3_l	NOTEST	0.12717	0.0453432	-1.4878	0	1	1	no
TMIGD1	TMIGD1	TMIGD1	chr17:28643365-28661065	D1_b	D3_l	NOTEST	0	0	0	0	1	1	no
TMIGD2	TMIGD2	TMIGD2	chr19:4292224-4302428	D1_b	D3_l	NOTEST	0.10421	0	#NAME?	0	1	1	no
TMIGD3	TMIGD3	TMIGD3	chr1:112025969-112106625	D1_b	D3_l	NOTEST	0.596269	0.0947588	-2.65363	0	1	1	no
TMLHE	TMLHE	TMLHE	chrX:154696200-155012119	D1_b	D3_l	OK	6.35157	7.14205	0.169224	0.167911	0.8659	0.999207	no
TMOD1	TMOD1	TMOD1	chr9:100263461-100436029	D1_b	D3_l	NOTEST	0.277152	0.68347	1.3022	0	1	1	no
TMOD2	TMOD2	TMOD2	chr15:52043757-52108558	D1_b	D3_l	OK	1.46394	1.2822	-0.191233	-0.216325	0.82665	0.999207	no
TMOD3	TMOD3	TMOD3	chr15:52121824-52204331	D1_b	D3_l	OK	13.7263	14.3803	0.0671533	0.11401	0.9064	0.999207	no
TMOD4	TMOD4	TMOD4	chr1:151129104-151148547	D1_b	D3_l	OK	0.358764	0.89148	1.31317	0.273725	0.6714	0.999207	no
TMPO	TMPO	TMPO	chr12:98906750-98944157	D1_b	D3_l	OK	62.6819	137.884	1.13733	2.22282	0.0273	0.850949	no
TMPO-AS1	TMPO-AS1	TMPO-AS1	chr12:98906750-98944157	D1_b	D3_l	OK	2.14295	3.62151	0.756995	0.204794	0.7673	0.999207	no
TMPPE	TMPPE	TMPPE	chr3:33038099-33138694	D1_b	D3_l	OK	1.25672	0.877918	-0.517511	-0.193973	0.85785	0.999207	no
TMPRSS11A	TMPRSS11A	TMPRSS11A	chr4:68776018-68829232	D1_b	D3_l	NOTEST	0	0	0	0	1	1	no
TMPRSS11B	TMPRSS11B	TMPRSS11B	chr4:69092370-69111412	D1_b	D3_l	NOTEST	0	0	0	0	1	1	no
TMPRSS11BNL	TMPRSS11BNL	TMPRSS11BNL	chr4:69048009-69083798	D1_b	D3_l	NOTEST	0.191681	0	#NAME?	0	1	1	no
TMPRSS11D	TMPRSS11D	TMPRSS11D	chr4:68686593-68749716	D1_b	D3_l	NOTEST	0.070622	0	#NAME?	0	1	1	no
TMPRSS11E	TMPRSS11E	TMPRSS11E	chr4_ctg9_hap1:143088-193241	D1_b	D3_l	NOTEST	0.467504	0.348688	-0.423044	0	1	1	no
TMPRSS11F	TMPRSS11F	TMPRSS11F	chr4:68918915-68995587	D1_b	D3_l	NOTEST	0	0	0	0	1	1	no
TMPRSS11GP	TMPRSS11GP	TMPRSS11GP	chr4:68857529-68863157	D1_b	D3_l	NOTEST	0	0	0	0	1	1	no
TMPRSS12	TMPRSS12	TMPRSS12	chr12:51236700-51281663	D1_b	D3_l	NOTEST	0	0	0	0	1	1	no
TMPRSS13	TMPRSS13	TMPRSS13	chr11:117771355-117800168	D1_b	D3_l	NOTEST	0.119813	0.0867235	-0.466289	0	1	1	no
TMPRSS15	TMPRSS15	TMPRSS15	chr21:19641432-19775970	D1_b	D3_l	NOTEST	0	0	0	0	1	1	no
TMPRSS2	TMPRSS2	TMPRSS2	chr21:42836477-42880085	D1_b	D3_l	OK	2.0466	0.0554547	-5.20578	-2.8372	0.16915	0.999207	no
TMPRSS3	TMPRSS3	TMPRSS3	chr21:43791995-43816955	D1_b	D3_l	NOTEST	0.269971	0	#NAME?	0	1	1	no
TMPRSS4	TMPRSS4	TMPRSS4	chr11:117886486-117990556	D1_b	D3_l	NOTEST	0	0	0	0	1	1	no
TMPRSS4-AS1	TMPRSS4-AS1	TMPRSS4-AS1	chr11:117886486-117990556	D1_b	D3_l	NOTEST	0	0	0	0	1	1	no
TMPRSS5	TMPRSS5	TMPRSS5	chr11:113558267-113577095	D1_b	D3_l	NOTEST	0.101812	0.285885	1.48953	0	1	1	no
TMPRSS6	TMPRSS6	TMPRSS6	chr22:37461475-37505603	D1_b	D3_l	NOTEST	0.0321382	0	#NAME?	0	1	1	no
TMPRSS7	TMPRSS7	TMPRSS7	chr3:111758464-111800116	D1_b	D3_l	NOTEST	0	0.0326214	inf	0	1	1	no
TMPRSS9	TMPRSS9	TMPRSS9	chr19:2389783-2427914	D1_b	D3_l	NOTEST	0.0332004	0	#NAME?	0	1	1	no
TMSB10	TMSB10	TMSB10	chr2:85132762-85133799	D1_b	D3_l	OK	1711.53	1898.97	0.149931	0.304389	0.7502	0.999207	no
TMSB15A	TMSB15A	TMSB15A	chrX:101768609-101771699	D1_b	D3_l	OK	101.289	431.293	2.09019	3.60028	0.00105	0.195713	no
TMSB15B	TMSB15B	TMSB15B	chrX:103217199-103220563	D1_b	D3_l	OK	14.9277	32.2289	1.11037	1.19224	0.21695	0.999207	no
TMSB4X	TMSB4X	TMSB4X	chrX:12993225-12995346	D1_b	D3_l	OK	1043.67	628.013	-0.732801	-1.44785	0.14965	0.999207	no
TMSB4Y	TMSB4Y	TMSB4Y	chrY:15815446-15817902	D1_b	D3_l	OK	24.7318	22.5424	-0.133722	-0.193265	0.8421	0.999207	no
TMTC1	TMTC1	TMTC1	chr12:29653745-29937692	D1_b	D3_l	OK	7.05149	4.05896	-0.796818	-1.27261	0.1982	0.999207	no
TMTC2	TMTC2	TMTC2	chr12:83080933-83528067	D1_b	D3_l	OK	1.72116	5.6147	1.70583	1.98273	0.06115	0.999207	no
TMTC3	TMTC3	TMTC3	chr12:88536072-88593664	D1_b	D3_l	OK	8.99399	7.30248	-0.300576	-0.507099	0.6124	0.999207	no
TMTC4	TMTC4	TMTC4	chr13:101256089-101327189	D1_b	D3_l	OK	8.01571	13.1154	0.710363	1.04302	0.2951	0.999207	no
TMUB1	TMUB1	TMUB1	chr7:150778171-150780620	D1_b	D3_l	OK	3.22078	5.54284	0.783215	0.692681	0.4583	0.999207	no
TMUB2	TMUB2	TMUB2	chr17:42264353-42269099	D1_b	D3_l	OK	8.42129	9.00915	0.0973488	0.110651	0.9122	0.999207	no
TMX1	TMX1	TMX1	chr14:51706885-51724372	D1_b	D3_l	OK	28.6958	32.1903	0.165787	0.307777	0.7569	0.999207	no
