## Supplemental table S2 for "Pre-Border Gene Foxb1 Regulates the Differentiation Timing and Autonomic Neuronal Potential of Human Neural Crest Cells" (part 27 of 40)

### Sheet: shRNA_gene_exp.diff (continued)
test_id	gene_id	gene	locus	sample_1	sample_2	status	value_1	value_2	log2(fold_change)	test_stat	p_value	q_value	significant
TMX2	TMX2	TMX2	chr11:57479994-57586652	D1_b	D3_l	OK	68.023	53.1098	-0.357045	-0.246611	0.84485	0.999207	no
TMX2-CTNND1	TMX2-CTNND1	TMX2-CTNND1	chr11:57479994-57586652	D1_b	D3_l	OK	0	22.3483	inf	#NAME?	0.02305	0.804773	no
TMX3	TMX3	TMX3	chr18:66340924-66382353	D1_b	D3_l	OK	12.6269	19.0355	0.592194	1.0343	0.2936	0.999207	no
TMX4	TMX4	TMX4	chr20:7957999-8000476	D1_b	D3_l	OK	4.61601	8.93548	0.952897	1.44586	0.1455	0.999207	no
TNC	TNC	TNC	chr9:117781853-117880536	D1_b	D3_l	OK	5.24234	10.4589	0.996446	1.66528	0.0984	0.999207	no
TNF	TNF	TNF	chr6_ssto_hap7:2874144-2876913	D1_b	D3_l	NOTEST	0	0.0567593	inf	0	1	1	no
TNFAIP1	TNFAIP1	TNFAIP1	chr17:26662547-26690705	D1_b	D3_l	OK	7.84605	7.73384	-0.0207809	-0.0144882	0.98595	0.999207	no
TNFAIP2	TNFAIP2	TNFAIP2	chr14:103592663-103603776	D1_b	D3_l	OK	1.50486	0.62934	-1.25771	-0.988086	0.35285	0.999207	no
TNFAIP3	TNFAIP3	TNFAIP3	chr6:138144806-138204451	D1_b	D3_l	OK	1.13583	0.816909	-0.475499	-0.400324	0.68715	0.999207	no
TNFAIP6	TNFAIP6	TNFAIP6	chr2:152194341-152236562	D1_b	D3_l	OK	1.2716	1.59013	0.322496	0.22741	0.8213	0.999207	no
TNFAIP8	TNFAIP8	TNFAIP8	chr5:118604386-118730299	D1_b	D3_l	OK	8.21912	12.8611	0.645956	0.823554	0.4055	0.999207	no
TNFAIP8L1	TNFAIP8L1	TNFAIP8L1	chr19:4639526-4655580	D1_b	D3_l	OK	1.12108	1.49021	0.410622	0.349826	0.7229	0.999207	no
TNFAIP8L2	TNFAIP8L2	TNFAIP8L2	chr1:151129104-151148547	D1_b	D3_l	NOTEST	0	0	0	0	1	1	no
TNFAIP8L2-SCNM1	TNFAIP8L2-SCNM1	TNFAIP8L2-SCNM1	chr1:151129104-151148547	D1_b	D3_l	NOTEST	0	0	0	0	1	1	no
TNFAIP8L3	TNFAIP8L3	TNFAIP8L3	chr15:51348798-51397473	D1_b	D3_l	NOTEST	0.196249	0	#NAME?	0	1	1	no
TNFRSF10A	TNFRSF10A	TNFRSF10A	chr8:23048969-23082680	D1_b	D3_l	OK	8.79361	0.701799	-3.64733	-3.01172	0.02015	0.773976	no
TNFRSF10B	TNFRSF10B	TNFRSF10B	chr8:22844929-22941132	D1_b	D3_l	OK	63.7378	35.4134	-0.847853	-1.56366	0.1084	0.999207	no
TNFRSF10C	TNFRSF10C	TNFRSF10C	chr8:22941867-22974950	D1_b	D3_l	OK	4.32796	1.90474	-1.18409	-0.902961	0.38095	0.999207	no
TNFRSF10D	TNFRSF10D	TNFRSF10D	chr8:22993100-23021543	D1_b	D3_l	OK	17.8504	8.38531	-1.09002	-1.65905	0.10345	0.999207	no
TNFRSF11A	TNFRSF11A	TNFRSF11A	chr18:59992519-60054943	D1_b	D3_l	OK	2.23735	0.284126	-2.97719	-2.33125	0.0672	0.999207	no
TNFRSF11B	TNFRSF11B	TNFRSF11B	chr8:119935795-119964383	D1_b	D3_l	OK	0.620798	1.06277	0.775638	0.551782	0.60305	0.999207	no
TNFRSF12A	TNFRSF12A	TNFRSF12A	chr16:3070312-3072383	D1_b	D3_l	OK	93.9561	9.50273	-3.30557	-3.55543	0.00725	0.514198	no
TNFRSF13B	TNFRSF13B	TNFRSF13B	chr17:16842397-16875402	D1_b	D3_l	NOTEST	0	0	0	0	1	1	no
TNFRSF13C	TNFRSF13C	TNFRSF13C	chr22:42321035-42322821	D1_b	D3_l	NOTEST	0	0.297932	inf	0	1	1	no
TNFRSF14	TNFRSF14	TNFRSF14	chr1:2481358-2497061	D1_b	D3_l	NOTEST	0	0.0908494	inf	0	1	1	no
TNFRSF17	TNFRSF17	TNFRSF17	chr16:12058963-12061925	D1_b	D3_l	NOTEST	0	0	0	0	1	1	no
TNFRSF18	TNFRSF18	TNFRSF18	chr1:1138887-1142089	D1_b	D3_l	NOTEST	0.105329	0	#NAME?	0	1	1	no
TNFRSF19	TNFRSF19	TNFRSF19	chr13:24144508-24250244	D1_b	D3_l	OK	1.50198	29.9198	4.31616	4.54093	0.00105	0.195713	no
TNFRSF1A	TNFRSF1A	TNFRSF1A	chr12:6437922-6451283	D1_b	D3_l	OK	22.7965	10.0293	-1.1846	-1.57877	0.1208	0.999207	no
TNFRSF1B	TNFRSF1B	TNFRSF1B	chr1:12226999-12269277	D1_b	D3_l	NOTEST	0.0929745	0.59795	2.68512	0	1	1	no
TNFRSF21	TNFRSF21	TNFRSF21	chr6:47199262-47277683	D1_b	D3_l	OK	23.6781	18.6829	-0.341832	-0.574953	0.5586	0.999207	no
TNFRSF25	TNFRSF25	TNFRSF25	chr1:6521213-6580121	D1_b	D3_l	OK	1.10618	1.17429	0.0862011	0.0265207	0.9594	0.999207	no
TNFRSF4	TNFRSF4	TNFRSF4	chr1:1146705-1149548	D1_b	D3_l	NOTEST	0	0	0	0	1	1	no
TNFRSF6B	TNFRSF6B	TNFRSF6B	chr20:62289162-62370460	D1_b	D3_l	NOTEST	0	0	0	0	1	1	no
TNFRSF8	TNFRSF8	TNFRSF8	chr1:12123433-12204264	D1_b	D3_l	OK	3.88631	0.0561578	-6.11277	-3.46293	0.1336	0.999207	no
TNFRSF9	TNFRSF9	TNFRSF9	chr1:7975930-8003225	D1_b	D3_l	NOTEST	0.0718998	0	#NAME?	0	1	1	no
TNFSF10	TNFSF10	TNFSF10	chr3:172223297-172241297	D1_b	D3_l	NOTEST	0	0	0	0	1	1	no
TNFSF11	TNFSF11	TNFSF11	chr13:43136871-43182149	D1_b	D3_l	OK	2.6636	0.0690787	-5.26899	-2.89625	0.1304	0.999207	no
TNFSF12	TNFSF12	TNFSF12	chr17:7452374-7464925	D1_b	D3_l	OK	1.17089	0.851989	-0.458698	-0.228439	0.80975	0.999207	no
TNFSF12-TNFSF13	TNFSF12-TNFSF13	TNFSF12-TNFSF13	chr17:7452374-7464925	D1_b	D3_l	NOTEST	0.0900753	0	#NAME?	0	1	1	no
TNFSF13	TNFSF13	TNFSF13	chr17:7452374-7464925	D1_b	D3_l	OK	0.740885	0.69521	-0.0918006	-0.0480922	0.95445	0.999207	no
TNFSF13B	TNFSF13B	TNFSF13B	chr13:108921976-108960832	D1_b	D3_l	NOTEST	0.104379	0.0300684	-1.79551	0	1	1	no
TNFSF14	TNFSF14	TNFSF14	chr19:6663147-6670599	D1_b	D3_l	NOTEST	0	0	0	0	1	1	no
TNFSF15	TNFSF15	TNFSF15	chr9:117546914-117568408	D1_b	D3_l	NOTEST	0.0304455	0.0227375	-0.421157	0	1	1	no
TNFSF18	TNFSF18	TNFSF18	chr1:173010359-173020103	D1_b	D3_l	NOTEST	0	0	0	0	1	1	no
TNFSF4	TNFSF4	TNFSF4	chr1:173152869-173176452	D1_b	D3_l	NOTEST	0.311413	0.370589	0.250994	0	1	1	no
TNFSF8	TNFSF8	TNFSF8	chr9:117655622-117692875	D1_b	D3_l	NOTEST	0	0	0	0	1	1	no
TNFSF9	TNFSF9	TNFSF9	chr19:6531009-6535939	D1_b	D3_l	OK	1.61371	0.138839	-3.53889	-1.75231	0.2321	0.999207	no
TNIK	TNIK	TNIK	chr3:170780291-171178197	D1_b	D3_l	OK	9.7323	5.82693	-0.740046	-0.992709	0.2363	0.999207	no
TNIP1	TNIP1	TNIP1	chr5:150409503-150467221	D1_b	D3_l	OK	12.1485	7.91931	-0.617333	-0.795956	0.4171	0.999207	no
TNIP2	TNIP2	TNIP2	chr4:2743386-2758103	D1_b	D3_l	OK	11.8261	14.4464	0.288739	0.359643	0.71295	0.999207	no
TNIP3	TNIP3	TNIP3	chr4:122052563-122148621	D1_b	D3_l	NOTEST	0.0545545	0	#NAME?	0	1	1	no
TNK1	TNK1	TNK1	chr17:7284292-7307450	D1_b	D3_l	OK	2.97688	0.343778	-3.11425	-0.997625	0.32255	0.999207	no
TNK2	TNK2	TNK2	chr3:195590234-195635880	D1_b	D3_l	OK	2.52217	1.91588	-0.396661	-0.363059	0.7316	0.999207	no
TNKS	TNKS	TNKS	chr8:9413444-9639856	D1_b	D3_l	OK	12.5021	16.6295	0.411578	0.766192	0.43835	0.999207	no
TNKS1BP1	TNKS1BP1	TNKS1BP1	chr11:57067102-57092413	D1_b	D3_l	OK	19.3099	24.6301	0.351082	0.639642	0.5131	0.999207	no
TNKS2	TNKS2	TNKS2	chr10:93558150-93625232	D1_b	D3_l	OK	34.4922	28.4789	-0.276377	-0.536813	0.57835	0.999207	no
TNKS2-AS1	TNKS2-AS1	TNKS2-AS1	chr10:93542595-93558048	D1_b	D3_l	OK	2.10846	3.98646	0.918917	0.527049	0.66385	0.999207	no
TNMD	TNMD	TNMD	chrX:99839789-99854882	D1_b	D3_l	NOTEST	0.550346	0.219348	-1.32712	0	1	1	no
TNN	TNN	TNN	chr1:175036993-175117202	D1_b	D3_l	NOTEST	0.0148166	0.146645	3.30705	0	1	1	no
TNNC1	TNNC1	TNNC1	chr3:52485106-52488057	D1_b	D3_l	OK	3.03364	16.0661	2.4049	2.00828	0.0775	0.999207	no
TNNC2	TNNC2	TNNC2	chr20:44451854-44455953	D1_b	D3_l	OK	1.07482	0.486842	-1.14256	-0.649449	0.5031	0.999207	no
TNNI1	TNNI1	TNNI1	chr1:201372894-201390874	D1_b	D3_l	NOTEST	0.012042	0.0536275	2.15489	0	1	1	no
TNNI2	TNNI2	TNNI2	chr11:1860232-1862910	D1_b	D3_l	NOTEST	0	0	0	0	1	1	no
TNNI3	TNNI3	TNNI3	chr19:55663135-55669100	D1_b	D3_l	OK	5.72353	5.75038	0.00675294	0.00557164	0.986	0.999207	no
TNNI3K	TNNI3K	TNNI3K	chr1:74663895-75010116	D1_b	D3_l	NOTEST	0.159803	0	#NAME?	0	1	1	no
TNNT1	TNNT1	TNNT1	chr19:55644065-55660722	D1_b	D3_l	OK	47.8679	46.0967	-0.0543958	-0.0845483	0.9325	0.999207	no
TNNT2	TNNT2	TNNT2	chr1:201328135-201346828	D1_b	D3_l	OK	7.06934	9.24806	0.387575	0.395726	0.68805	0.999207	no
TNNT3	TNNT3	TNNT3	chr11:1940798-1959936	D1_b	D3_l	NOTEST	0	0	0	0	1	1	no
TNP1	TNP1	TNP1	chr2:217724181-217724782	D1_b	D3_l	OK	0	3.95838	inf	#NAME?	0.00765	0.526063	no
TNP2	TNP2	TNP2	chr16:11361713-11363160	D1_b	D3_l	NOTEST	0	0	0	0	1	1	no
TNPO1	TNPO1	TNPO1	chr5:72112417-72210215	D1_b	D3_l	OK	50.7703	91.3155	0.846875	1.68952	0.079	0.999207	no
TNPO2	TNPO2	TNPO2	chr19:12810007-12834810	D1_b	D3_l	OK	29.3216	40.5674	0.468355	0.874689	0.37945	0.999207	no
TNPO3	TNPO3	TNPO3	chr7:128594233-128695227	D1_b	D3_l	OK	62.6634	62.9972	0.00766438	0.0151108	0.98805	0.999207	no
TNR	TNR	TNR	chr1:175291934-175712752	D1_b	D3_l	NOTEST	0	0	0	0	1	1	no
TNRC18	TNRC18	TNRC18	chr7:5346422-5463177	D1_b	D3_l	OK	0.777729	0.628905	-0.306425	-0.269308	0.7909	0.999207	no
TNRC18P1	TNRC18P1	TNRC18P1	chr4:141541935-141677471	D1_b	D3_l	NOTEST	0.044424	0	#NAME?	0	1	1	no
TNRC6A	TNRC6A	TNRC6A	chr16:24741048-24837547	D1_b	D3_l	OK	21.0705	27.7802	0.398838	0.778364	0.4337	0.999207	no
TNRC6B	TNRC6B	TNRC6B	chr22:40440820-40731812	D1_b	D3_l	OK	4.55346	6.3307	0.475401	0.853589	0.3862	0.999207	no
TNRC6C	TNRC6C	TNRC6C	chr17:76000317-76107880	D1_b	D3_l	OK	2.65828	6.74573	1.34348	1.97478	0.05325	0.999207	no
TNRC6C-AS1	TNRC6C-AS1	TNRC6C-AS1	chr17:76000317-76107880	D1_b	D3_l	OK	1.49451	0.310626	-2.26642	-0.561583	0.3706	0.999207	no
TNS1	TNS1	TNS1	chr2:218664511-218808796	D1_b	D3_l	OK	1.58264	2.23235	0.496235	0.597945	0.53715	0.999207	no
TNS2	TNS2	TNS2	chr12:53436972-53473204	D1_b	D3_l	NOTEST	0.674188	0.449798	-0.583873	0	1	1	no
TNS3	TNS3	TNS3	chr7:47314751-47621742	D1_b	D3_l	OK	4.2904	26.985	2.65297	4.29102	0.0007	0.15657	no
TNS4	TNS4	TNS4	chr17:38632079-38657854	D1_b	D3_l	NOTEST	0.153289	0	#NAME?	0	1	1	no
TNXA	TNXA	TNXA	chr6_ssto_hap7:3306068-3368931	D1_b	D3_l	NOTEST	0	0	0	0	1	1	no
TNXB	TNXB	TNXB	chr6_ssto_hap7:3306068-3368931	D1_b	D3_l	NOTEST	0	0	0	0	1	1	no
TOB1	TOB1	TOB1	chr17:48939586-48945732	D1_b	D3_l	OK	11.4457	9.07893	-0.334218	-0.423088	0.6711	0.999207	no
TOB1-AS1	TOB1-AS1	TOB1-AS1	chr17:48939586-48945732	D1_b	D3_l	NOTEST	0.294547	0.24235	-0.281405	0	1	1	no
TOB2	TOB2	TOB2	chr22:41829491-41843027	D1_b	D3_l	OK	18.8927	21.8038	0.20675	0.356547	0.72355	0.999207	no
TOB2P1	TOB2P1	TOB2P1	chr6:28183115-28186707	D1_b	D3_l	OK	1.34333	0.928827	-0.532336	-0.409056	0.6874	0.999207	no
TOE1	TOE1	TOE1	chr1:45794913-45956840	D1_b	D3_l	OK	16.8009	19.6382	0.225123	0.283307	0.7718	0.999207	no
TOLLIP	TOLLIP	TOLLIP	chr11:1295597-1330892	D1_b	D3_l	OK	5.68152	5.47778	-0.0526855	-0.0601595	0.95105	0.999207	no
TOLLIP-AS1	TOLLIP-AS1	TOLLIP-AS1	chr11:1330937-1331937	D1_b	D3_l	NOTEST	0.506344	0.689731	0.445916	0	1	1	no
TOM1	TOM1	TOM1	chr22:35695267-35743987	D1_b	D3_l	OK	5.78954	6.56465	0.18127	0.197951	0.84445	0.999207	no
TOM1L1	TOM1L1	TOM1L1	chr17:52978051-53046064	D1_b	D3_l	OK	20.1508	21.185	0.0722	0.0991418	0.91935	0.999207	no
TOM1L2	TOM1L2	TOM1L2	chr17:17746821-17875784	D1_b	D3_l	OK	0.802161	1.21866	0.603331	0.528537	0.5937	0.999207	no
TOMM20	TOMM20	TOMM20	chr1:235272657-235292256	D1_b	D3_l	OK	102.38	101.122	-0.0178293	-0.0357241	0.97085	0.999207	no
TOMM20L	TOMM20L	TOMM20L	chr14:58862643-59015549	D1_b	D3_l	NOTEST	0	0.349833	inf	0	1	1	no
TOMM22	TOMM22	TOMM22	chr22:39077953-39080766	D1_b	D3_l	OK	96.7672	95.8142	-0.0142797	-0.0264442	0.9753	0.999207	no
TOMM34	TOMM34	TOMM34	chr20:43570770-43589114	D1_b	D3_l	OK	33.0181	44.8416	0.44158	0.749495	0.46235	0.999207	no
TOMM40	TOMM40	TOMM40	chr19:45394476-45406946	D1_b	D3_l	OK	47.3541	38.5499	-0.296763	-0.47653	0.6357	0.999207	no
TOMM40L	TOMM40L	TOMM40L	chr1:161195728-161208000	D1_b	D3_l	OK	7.3114	8.1025	0.14822	0.184881	0.85075	0.999207	no
TOMM5	TOMM5	TOMM5	chr9:37588411-37592636	D1_b	D3_l	OK	216.929	235.906	0.120988	0.226239	0.81815	0.999207	no
TOMM6	TOMM6	TOMM6	chr6:41755180-41863099	D1_b	D3_l	OK	263.338	191.348	-0.460716	-0.666672	0.48545	0.999207	no
TOMM7	TOMM7	TOMM7	chr7:22852250-22862471	D1_b	D3_l	OK	192.513	130.963	-0.55579	-1.00737	0.31075	0.999207	no
TOMM70A	TOMM70A	TOMM70A	chr3:100082302-100175170	D1_b	D3_l	OK	36.1198	31.0924	-0.21623	-0.389241	0.69225	0.999207	no
TONSL	TONSL	TONSL	chr8:145654162-145669812	D1_b	D3_l	OK	4.8633	7.74759	0.671811	0.854177	0.37105	0.999207	no
TONSL-AS1	TONSL-AS1	TONSL-AS1	chr8:145654162-145669812	D1_b	D3_l	NOTEST	0	0	0	0	1	1	no
TOP1	TOP1	TOP1	chr20:39657461-39804357	D1_b	D3_l	OK	54.8113	70.2511	0.358048	0.547744	0.56665	0.999207	no
TOP1MT	TOP1MT	TOP1MT	chr8:144391496-144442147	D1_b	D3_l	OK	16.86	16.7308	-0.0111011	-0.0159963	0.98615	0.999207	no
TOP1P1	TOP1P1	TOP1P1	chr1:171283321-171311223	D1_b	D3_l	NOTEST	0.145445	0.323019	1.15115	0	1	1	no
TOP1P2	TOP1P2	TOP1P2	chr22:25115000-25170687	D1_b	D3_l	NOTEST	0	0	0	0	1	1	no
TOP2A	TOP2A	TOP2A	chr17:38544772-38574202	D1_b	D3_l	OK	79.1012	126.153	0.673407	1.35494	0.1788	0.999207	no
TOP2B	TOP2B	TOP2B	chr3:25215822-25705863	D1_b	D3_l	OK	52.1004	73.9517	0.50529	0.970562	0.32375	0.999207	no
TOP3A	TOP3A	TOP3A	chr17:18177234-18218321	D1_b	D3_l	OK	13.8613	16.9917	0.293765	0.486964	0.60855	0.999207	no
TOP3B	TOP3B	TOP3B	chr22:22311396-22337240	D1_b	D3_l	OK	9.93653	8.01383	-0.31025	-0.401976	0.6871	0.999207	no
TOPAZ1	TOPAZ1	TOPAZ1	chr3:44283377-44373590	D1_b	D3_l	NOTEST	0	0	0	0	1	1	no
TOPBP1	TOPBP1	TOPBP1	chr3:133319448-133380737	D1_b	D3_l	OK	26.2351	30.0095	0.193924	0.370932	0.70185	0.999207	no
TOPORS	TOPORS	TOPORS	chr9:32540541-32573182	D1_b	D3_l	OK	17.354	15.7405	-0.140785	-0.209466	0.8324	0.999207	no
TOPORS-AS1	TOPORS-AS1	TOPORS-AS1	chr9:32540541-32573182	D1_b	D3_l	OK	4.91958	12.4249	1.33662	0.310761	0.7165	0.999207	no
TOR1A	TOR1A	TOR1A	chr9:132575220-132586441	D1_b	D3_l	OK	26.1865	27.3242	0.0613548	0.10012	0.9163	0.999207	no
TOR1AIP1	TOR1AIP1	TOR1AIP1	chr1:179851176-179889212	D1_b	D3_l	OK	10.5343	12.3033	0.223944	0.353681	0.7269	0.999207	no
TOR1AIP2	TOR1AIP2	TOR1AIP2	chr1:179809101-179846941	D1_b	D3_l	OK	9.03392	12.1496	0.427488	0.722346	0.4548	0.999207	no
TOR1B	TOR1B	TOR1B	chr9:132565431-132573560	D1_b	D3_l	OK	7.94833	9.23029	0.215725	0.283124	0.77635	0.999207	no
TOR2A	TOR2A	TOR2A	chr9:130478357-130497628	D1_b	D3_l	OK	4.15915	5.19083	0.319679	0.264856	0.78685	0.999207	no
TOR3A	TOR3A	TOR3A	chr1:179051111-179065129	D1_b	D3_l	OK	23.2294	19.362	-0.262726	-0.401831	0.68965	0.999207	no
TOR4A	TOR4A	TOR4A	chr9:140172279-140177093	D1_b	D3_l	OK	1.45184	0.259247	-2.48548	-1.63354	0.1433	0.999207	no
TOX	TOX	TOX	chr8:59717976-60031767	D1_b	D3_l	OK	4.71177	0.289615	-4.02406	-3.41069	0.0131	0.652048	no
TOX2	TOX2	TOX2	chr20:42543491-42698254	D1_b	D3_l	OK	1.35031	2.00398	0.569575	0.428037	0.6614	0.999207	no
TOX3	TOX3	TOX3	chr16:52471917-52581714	D1_b	D3_l	OK	5.63417	12.3393	1.13098	1.49198	0.1378	0.999207	no
TOX4	TOX4	TOX4	chr14:21945334-21979517	D1_b	D3_l	OK	23.1336	18.2067	-0.34552	-0.446477	0.64955	0.999207	no
TP53	TP53	TP53	chr17:7571719-7606820	D1_b	D3_l	OK	57.1003	72.3476	0.341448	0.585201	0.55155	0.999207	no
TP53AIP1	TP53AIP1	TP53AIP1	chr11:128804626-128813294	D1_b	D3_l	NOTEST	0.379746	0.0865855	-2.13284	0	1	1	no
TP53BP1	TP53BP1	TP53BP1	chr15:43663256-43910998	D1_b	D3_l	OK	32.7595	41.0183	0.324352	0.506912	0.59445	0.999207	no
TP53BP2	TP53BP2	TP53BP2	chr1:223967594-224033674	D1_b	D3_l	OK	23.6379	32.1861	0.445339	0.828185	0.3943	0.999207	no
TP53I11	TP53I11	TP53I11	chr11:44785975-44972857	D1_b	D3_l	OK	28.195	41.7303	0.565653	0.780904	0.4485	0.999207	no
TP53I13	TP53I13	TP53I13	chr17:27895738-27900175	D1_b	D3_l	OK	2.06945	2.68117	0.373615	0.270856	0.79785	0.999207	no
TP53I3	TP53I3	TP53I3	chr2:24299743-24392507	D1_b	D3_l	OK	45.2613	26.3455	-0.78072	-1.17044	0.2541	0.999207	no
TP53INP1	TP53INP1	TP53INP1	chr8:95938199-95961615	D1_b	D3_l	OK	8.18644	9.64681	0.236815	0.377778	0.6994	0.999207	no
TP53INP2	TP53INP2	TP53INP2	chr20:33292147-33301237	D1_b	D3_l	OK	2.46943	4.40504	0.834974	0.879114	0.38995	0.999207	no
TP53RK	TP53RK	TP53RK	chr20:45186461-45318276	D1_b	D3_l	OK	11.4232	11.8811	0.0567068	0.0757205	0.93725	0.999207	no
TP53TG1	TP53TG1	TP53TG1	chr7:86954663-86974808	D1_b	D3_l	OK	6.31938	8.74234	0.468237	0.359903	0.72285	0.999207	no
TP53TG3	TP53TG3,TP53TG3B	TP53TG3,TP53TG3B	chr16:33262117-33264719	D1_b	D3_l	NOTEST	0	0	0	0	1	1	no
TP53TG3B	TP53TG3B,TP53TG3C	TP53TG3B,TP53TG3C	chr16:33262117-33264719	D1_b	D3_l	NOTEST	0	0	0	0	1	1	no
TP53TG3C	TP53TG3C	TP53TG3C	chr16:33262117-33264719	D1_b	D3_l	NOTEST	0	0	0	0	1	1	no
TP53TG3D	TP53TG3D	TP53TG3D	chr16:32264644-32267249	D1_b	D3_l	NOTEST	0	0	0	0	1	1	no
TP53TG5	TP53TG5	TP53TG5	chr20:43990576-44039250	D1_b	D3_l	NOTEST	0	0	0	0	1	1	no
TP63	TP63	TP63	chr3:189349215-189615068	D1_b	D3_l	NOTEST	0.0264327	0.0329782	0.319187	0	1	1	no
TP73	TP73	TP73	chr1:3569128-3663937	D1_b	D3_l	NOTEST	0.158037	0.134586	-0.231736	0	1	1	no
TP73-AS1	TP73-AS1	TP73-AS1	chr1:3569128-3663937	D1_b	D3_l	OK	8.90626	8.18049	-0.122632	-0.190462	0.84325	0.999207	no
TPBG	TPBG	TPBG	chr6:83072922-83077133	D1_b	D3_l	OK	16.0754	90.1809	2.48796	4.22267	0.0003	0.087805	no
TPBGL	TPBGL	TPBGL	chr11:74951949-74954749	D1_b	D3_l	NOTEST	0.0965539	0.110554	0.195343	0	1	1	no
TPCN1	TPCN1	TPCN1	chr12:113659242-113736389	D1_b	D3_l	OK	5.72856	3.7208	-0.622558	-0.786443	0.44145	0.999207	no
TPCN2	TPCN2	TPCN2	chr11:68816349-68858072	D1_b	D3_l	OK	3.76835	4.32045	0.197249	0.235858	0.80675	0.999207	no
TPD52	TPD52	TPD52	chr8:80947102-81083894	D1_b	D3_l	OK	13.5605	4.4259	-1.61537	-2.23394	0.028	0.859405	no
TPD52L1	TPD52L1	TPD52L1	chr6:125474874-125584644	D1_b	D3_l	OK	3.95632	0.723091	-2.45191	-1.80754	0.09595	0.999207	no
TPD52L2	TPD52L2	TPD52L2	chr20:62496580-62522898	D1_b	D3_l	OK	68.0352	51.5155	-0.401275	-0.723959	0.4639	0.999207	no
TPD52L3	TPD52L3	TPD52L3	chr9:6328348-6331900	D1_b	D3_l	NOTEST	0	0	0	0	1	1	no
TPGS1	TPGS1	TPGS1	chr19:507496-519654	D1_b	D3_l	NOTEST	0.15645	0	#NAME?	0	1	1	no
TPGS2	TPGS2	TPGS2	chr18:33877658-34805288	D1_b	D3_l	OK	77.9696	101.863	0.38565	0.525244	0.59485	0.999207	no
TPH1	TPH1	TPH1	chr11:18042083-18062335	D1_b	D3_l	OK	0.671646	0.835919	0.315662	0.224102	0.83055	0.999207	no
TPH2	TPH2	TPH2	chr12:72332625-72426221	D1_b	D3_l	NOTEST	0.284633	0.0317209	-3.1656	0	1	1	no
TPI1	TPI1	TPI1	chr12:6976583-6982521	D1_b	D3_l	OK	356.002	391.794	0.138211	0.277795	0.7743	0.999207	no
TPI1P2	TPI1P2	TPI1P2	chr7:128695276-128697293	D1_b	D3_l	OK	0.674223	0.884558	0.39173	0.279259	0.78535	0.999207	no
TPI1P3	TPI1P3	TPI1P3	chr6:116262692-116381921	D1_b	D3_l	NOTEST	0.26416	0	#NAME?	0	1	1	no
TPK1	TPK1	TPK1	chr7:144149033-144533146	D1_b	D3_l	OK	2.1232	1.25923	-0.753696	-0.620586	0.52825	0.999207	no
TPM1	TPM1	TPM1	chr15:63334837-63364113	D1_b	D3_l	OK	604.843	666.108	0.139196	0.262738	0.7955	0.999207	no
TPM2	TPM2	TPM2	chr9:35681989-35690053	D1_b	D3_l	OK	125.968	338.747	1.42715	2.73505	0.007	0.503526	no
TPM3	TPM3	TPM3	chr1:154127779-154164611	D1_b	D3_l	OK	146.786	93.7879	-0.646237	-1.25073	0.2109	0.999207	no
TPM3P9	TPM3P9,ZNF761	TPM3P9,ZNF761	chr19:53935226-53961515	D1_b	D3_l	OK	3.64707	2.0775	-0.811891	-0.48323	0.6194	0.999207	no
TPM4	TPM4	TPM4	chr19:16178316-16213813	D1_b	D3_l	OK	159.534	289.995	0.862161	1.71957	0.08505	0.999207	no
TPMT	TPMT	TPMT	chr6:18128544-18155396	D1_b	D3_l	OK	9.83186	10.4073	0.0820562	0.121809	0.89945	0.999207	no
TPO	TPO	TPO	chr2:1417232-1546499	D1_b	D3_l	NOTEST	0	0	0	0	1	1	no
TPP1	TPP1	TPP1	chr11:6633996-6640692	D1_b	D3_l	OK	25.5063	23.1593	-0.139262	-0.239842	0.8115	0.999207	no
TPP2	TPP2	TPP2	chr13:103249285-103331523	D1_b	D3_l	OK	32.5467	36.9787	0.184182	0.354916	0.72	0.999207	no
TPPP	TPPP	TPPP	chr5:659976-693510	D1_b	D3_l	NOTEST	0.224473	0.0926005	-1.27745	0	1	1	no
TPPP2	TPPP2	TPPP2	chr14:21484921-21572863	D1_b	D3_l	NOTEST	0	0	0	0	1	1	no
TPPP3	TPPP3	TPPP3	chr16:67423709-67427438	D1_b	D3_l	OK	0.169402	0.819811	2.27484	1.15604	0.23195	0.999207	no
TPR	TPR	TPR	chr1:185703682-186446655	D1_b	D3_l	OK	39.7297	50.1761	0.336783	0.636373	0.5132	0.999207	no
TPRA1	TPRA1	TPRA1	chr3:127291906-127309602	D1_b	D3_l	OK	8.10215	8.40937	0.0536932	0.057643	0.95695	0.999207	no
TPRG1	TPRG1	TPRG1	chr3:188889762-189041271	D1_b	D3_l	NOTEST	0	0.0222886	inf	0	1	1	no
TPRG1-AS1	TPRG1-AS1	TPRG1-AS1	chr3:188659503-188665428	D1_b	D3_l	NOTEST	0.22514	0	#NAME?	0	1	1	no
TPRG1-AS2	TPRG1-AS2	TPRG1-AS2	chr3:188889762-189041271	D1_b	D3_l	NOTEST	0	0	0	0	1	1	no
TPRG1L	TPRG1L	TPRG1L	chr1:3541555-3546694	D1_b	D3_l	OK	23.9588	15.972	-0.585008	-0.886073	0.3681	0.999207	no
TPRKB	TPRKB	TPRKB	chr2:73956956-73964517	D1_b	D3_l	OK	66.9711	81.94	0.291028	0.464873	0.63005	0.999207	no
TPRN	TPRN	TPRN	chr9:140086068-140095163	D1_b	D3_l	OK	1.55871	1.57293	0.0131014	0.00927258	0.98425	0.999207	no
TPRX1	TPRX1	TPRX1	chr19:48304499-48306861	D1_b	D3_l	NOTEST	0	0	0	0	1	1	no
TPRXL	TPRXL	TPRXL	chr3:13978806-14107481	D1_b	D3_l	NOTEST	0	0	0	0	1	1	no
TPSAB1	TPSAB1	TPSAB1	chr16:1290677-1292555	D1_b	D3_l	NOTEST	0	0	0	0	1	1	no
TPSB2	TPSB2	TPSB2	chr16:1278335-1280185	D1_b	D3_l	NOTEST	0.0911635	0	#NAME?	0	1	1	no
TPSD1	TPSD1	TPSD1	chr16:1306272-1308494	D1_b	D3_l	NOTEST	0.133632	0	#NAME?	0	1	1	no
TPSG1	TPSG1	TPSG1	chr16:1203240-1275254	D1_b	D3_l	NOTEST	0	0	0	0	1	1	no
TPST1	TPST1	TPST1	chr7:65670258-65825438	D1_b	D3_l	OK	8.36364	10.9027	0.382479	0.483138	0.6253	0.999207	no
TPST2	TPST2	TPST2	chr22:26921713-26986089	D1_b	D3_l	OK	15.2319	7.70085	-0.98401	-1.13662	0.27035	0.999207	no
TPT1	TPT1	TPT1	chr13:45907605-45915419	D1_b	D3_l	OK	287.276	258.989	-0.149544	-0.290231	0.76955	0.999207	no
TPT1-AS1	TPT1-AS1	TPT1-AS1	chr13:45915479-45965618	D1_b	D3_l	OK	3.27439	2.03642	-0.685189	-0.530605	0.5964	0.999207	no
TPTE	TPTE	TPTE	chr21:10906186-10990943	D1_b	D3_l	NOTEST	0	0	0	0	1	1	no
TPTE2	TPTE2	TPTE2	chr13:19997018-20135714	D1_b	D3_l	NOTEST	0	0	0	0	1	1	no
TPTE2P1	TPTE2P1	TPTE2P1	chr13:25502892-25542607	D1_b	D3_l	NOTEST	0.164004	0.223201	0.444614	0	1	1	no
TPTE2P3	TPTE2P3	TPTE2P3	chr13:53063127-53161225	D1_b	D3_l	NOTEST	0.13194	0.235796	0.837657	0	1	1	no
TPTE2P5	TPTE2P5	TPTE2P5	chr13:41363546-41495910	D1_b	D3_l	NOTEST	0.27865	0.110547	-1.3338	0	1	1	no
TPTE2P6	TPTE2P6	TPTE2P6	chr13:25154345-25171812	D1_b	D3_l	NOTEST	0.23895	0.0296975	-3.00829	0	1	1	no
TPTEP1	TPTEP1	TPTEP1	chr22:17082800-17129720	D1_b	D3_l	NOTEST	0.190449	0.0735459	-1.37268	0	1	1	no
TPX2	TPX2	TPX2	chr20:30326903-30389603	D1_b	D3_l	OK	72.2306	101.689	0.493477	0.981736	0.3377	0.999207	no
TRA2A	TRA2A	TRA2A	chr7:23544400-23571660	D1_b	D3_l	OK	103.126	120.518	0.224844	0.429842	0.6636	0.999207	no
TRA2B	TRA2B	TRA2B	chr3:185632357-185655924	D1_b	D3_l	OK	97.4511	114.941	0.238139	0.474473	0.626	0.999207	no
TRABD	TRABD	TRABD	chr22:50624359-50638027	D1_b	D3_l	OK	3.36496	4.70607	0.483933	0.450116	0.6501	0.999207	no
TRABD2A	TRABD2A	TRABD2A	chr2:85048790-85108369	D1_b	D3_l	OK	5.18549	8.32736	0.683378	0.745128	0.43365	0.999207	no
TRABD2B	TRABD2B	TRABD2B	chr1:48226199-48462562	D1_b	D3_l	OK	0.545587	2.21791	2.02332	1.96672	0.0472	0.999207	no
TRADD	TRADD	TRADD	chr16:67188088-67193812	D1_b	D3_l	NOTEST	0.174199	0.0959845	-0.859859	0	1	1	no
TRAF1	TRAF1	TRAF1	chr9:123664670-123691451	D1_b	D3_l	NOTEST	0.660174	0.352914	-0.90353	0	1	1	no
TRAF2	TRAF2	TRAF2	chr9:139780964-139821067	D1_b	D3_l	OK	7.99106	9.75618	0.287929	0.339378	0.7189	0.999207	no
TRAF3	TRAF3	TRAF3	chr14:103243815-103377837	D1_b	D3_l	OK	2.34868	3.26335	0.474505	0.593004	0.55335	0.999207	no
TRAF3IP1	TRAF3IP1	TRAF3IP1	chr2:239229184-239309541	D1_b	D3_l	OK	7.99075	8.55222	0.0979678	0.146013	0.8815	0.999207	no
TRAF3IP2	TRAF3IP2	TRAF3IP2	chr6:111620233-111927477	D1_b	D3_l	OK	4.23447	0.37766	-3.48702	-0.853697	0.20275	0.999207	no
TRAF3IP2-AS1	TRAF3IP2-AS1	TRAF3IP2-AS1	chr6:111620233-111927477	D1_b	D3_l	OK	9.73658	9.59231	-0.0215367	-0.012266	0.98875	0.999207	no
TRAF3IP3	TRAF3IP3	TRAF3IP3	chr1:209929376-209958075	D1_b	D3_l	NOTEST	0	0	0	0	1	1	no
TRAF4	TRAF4	TRAF4	chr17:27071022-27077976	D1_b	D3_l	OK	30.2563	23.8318	-0.344347	-0.577007	0.56005	0.999207	no
TRAF5	TRAF5	TRAF5	chr1:211499956-211548286	D1_b	D3_l	OK	10.949	18.7604	0.776894	1.2879	0.19765	0.999207	no
TRAF6	TRAF6	TRAF6	chr11:36505316-36531863	D1_b	D3_l	OK	2.88255	3.98031	0.465538	0.660896	0.5007	0.999207	no
TRAF7	TRAF7	TRAF7	chr16:2205798-2246465	D1_b	D3_l	OK	17.8953	17.7677	-0.0103251	-0.0164844	0.98675	0.999207	no
TRAFD1	TRAFD1	TRAFD1	chr12:112563348-112591408	D1_b	D3_l	OK	24.8909	30.2382	0.280753	0.480516	0.62055	0.999207	no
TRAIP	TRAIP	TRAIP	chr3:49866027-49893992	D1_b	D3_l	OK	14.7391	13.3937	-0.138089	-0.194498	0.8458	0.999207	no
TRAK1	TRAK1	TRAK1	chr3:42132745-42267382	D1_b	D3_l	OK	13.3651	22.8613	0.774436	1.32668	0.17755	0.999207	no
TRAK2	TRAK2	TRAK2	chr2:202241929-202316319	D1_b	D3_l	OK	8.1978	5.4438	-0.590623	-0.924577	0.3633	0.999207	no
TRAM1	TRAM1	TRAM1	chr8:71485452-71520694	D1_b	D3_l	OK	43.8486	52.7906	0.267751	0.502769	0.6108	0.999207	no
TRAM1L1	TRAM1L1	TRAM1L1	chr4:118004709-118006736	D1_b	D3_l	OK	1.24793	2.40345	0.945569	0.741588	0.4749	0.999207	no
TRAM2	TRAM2	TRAM2	chr6:52362199-52441862	D1_b	D3_l	OK	12.0289	14.1864	0.238011	0.417847	0.676	0.999207	no
TRAM2-AS1	TRAM2-AS1	TRAM2-AS1	chr6:52441999-52448791	D1_b	D3_l	OK	2.52454	2.4247	-0.0582165	-0.0506414	0.95975	0.999207	no
TRANK1	TRANK1	TRANK1	chr3:36868307-36986548	D1_b	D3_l	OK	1.53748	2.17655	0.501474	0.637497	0.52645	0.999207	no
TRAP1	TRAP1	TRAP1	chr16:3702939-3767598	D1_b	D3_l	OK	64.3094	58.9268	-0.126104	-0.222988	0.81725	0.999207	no
TRAPPC1	TRAPPC1	TRAPPC1	chr17:7833662-7835317	D1_b	D3_l	OK	89.8453	91.5244	0.0267137	0.0410724	0.9662	0.999207	no
TRAPPC10	TRAPPC10	TRAPPC10	chr21:45432205-45526432	D1_b	D3_l	OK	12.0757	13.1265	0.120369	0.212965	0.8268	0.999207	no
TRAPPC11	TRAPPC11	TRAPPC11	chr4:184580419-184634747	D1_b	D3_l	OK	14.6705	14.9356	0.0258401	0.0436279	0.96525	0.999207	no
TRAPPC12	TRAPPC12	TRAPPC12	chr2:3383445-3483342	D1_b	D3_l	OK	7.67383	8.14524	0.0860106	0.0984306	0.92045	0.999207	no
TRAPPC13	TRAPPC13	TRAPPC13	chr5:64920557-65017941	D1_b	D3_l	OK	12.4781	13.6474	0.129234	0.158151	0.8685	0.999207	no
TRAPPC2	TRAPPC2	TRAPPC2	chrX:13730360-13752754	D1_b	D3_l	OK	4.81604	5.12594	0.0899689	0.0981778	0.9205	0.999207	no
TRAPPC2B	TRAPPC2B	TRAPPC2B	chr19:57874802-57890925	D1_b	D3_l	OK	6.25808	5.94477	-0.0740996	-0.0417632	0.9671	0.999207	no
TRAPPC2L	TRAPPC2L	TRAPPC2L	chr16:88923505-88927520	D1_b	D3_l	OK	85.1125	70.7698	-0.266237	-0.391408	0.693	0.999207	no
TRAPPC3	TRAPPC3	TRAPPC3	chr1:36602169-36646451	D1_b	D3_l	OK	55.0089	38.028	-0.532604	-0.643899	0.52445	0.999207	no
TRAPPC3L	TRAPPC3L	TRAPPC3L	chr6:116817650-116880031	D1_b	D3_l	NOTEST	0	0	0	0	1	1	no
TRAPPC4	TRAPPC4	TRAPPC4	chr11:118889240-118894385	D1_b	D3_l	OK	76.0296	56.1728	-0.436688	-0.723961	0.46385	0.999207	no
TRAPPC5	TRAPPC5	TRAPPC5	chr19:7745706-7747748	D1_b	D3_l	OK	3.66321	5.51762	0.590939	0.408527	0.67535	0.999207	no
TRAPPC6A	TRAPPC6A	TRAPPC6A	chr19:45666185-45681501	D1_b	D3_l	OK	9.39717	7.99538	-0.233059	-0.193298	0.84795	0.999207	no
TRAPPC6B	TRAPPC6B	TRAPPC6B	chr14:39617014-39639634	D1_b	D3_l	OK	15.9899	10.9102	-0.551486	-0.867606	0.3755	0.999207	no
TRAPPC8	TRAPPC8	TRAPPC8	chr18:29409135-29523091	D1_b	D3_l	OK	15.1992	13.0316	-0.221973	-0.395836	0.68915	0.999207	no
TRAPPC9	TRAPPC9	TRAPPC9	chr8:140742585-141468678	D1_b	D3_l	OK	2.61722	2.34723	-0.157076	-0.150296	0.88385	0.999207	no
TRAT1	TRAT1	TRAT1	chr3:108541630-108573714	D1_b	D3_l	NOTEST	0	0	0	0	1	1	no
TRDMT1	TRDMT1	TRDMT1	chr10:17184981-17244070	D1_b	D3_l	OK	4.69918	5.53092	0.235108	0.35888	0.7222	0.999207	no
TRDN	TRDN	TRDN	chr6:123537483-123958238	D1_b	D3_l	OK	12.9196	0.0208776	-9.27339	-1.87606	0.1041	0.999207	no
TREH	TREH	TREH	chr11:118528941-118550381	D1_b	D3_l	NOTEST	0	0	0	0	1	1	no
TREM1	TREM1	TREM1	chr6:41242998-41254457	D1_b	D3_l	NOTEST	0.0530675	0	#NAME?	0	1	1	no
TREM2	TREM2	TREM2	chr6:41126243-41130924	D1_b	D3_l	NOTEST	0	0	0	0	1	1	no
TREML1	TREML1	TREML1	chr6:41116998-41122087	D1_b	D3_l	NOTEST	0	0.0930257	inf	0	1	1	no
TREML2	TREML2	TREML2	chr6:41157486-41168925	D1_b	D3_l	NOTEST	0.0177532	0.0195583	0.139698	0	1	1	no
TREML3P	TREML3P	TREML3P	chr6:41176291-41185685	D1_b	D3_l	NOTEST	0	0	0	0	1	1	no
TREML4	TREML4	TREML4	chr6:41196061-41206120	D1_b	D3_l	NOTEST	0	0	0	0	1	1	no
TREML5P	TREML5P	TREML5P	chr6:41217114-41217327	D1_b	D3_l	NOTEST	0	0	0	0	1	1	no
TRERF1	TRERF1	TRERF1	chr6:42192670-42419789	D1_b	D3_l	OK	7.05277	8.42283	0.256115	0.411987	0.68115	0.999207	no
TRERNA1	TRERNA1	TRERNA1	chr20:48657243-48658166	D1_b	D3_l	NOTEST	0	0	0	0	1	1	no
TREX1	TREX1	TREX1	chr3:48488113-48509044	D1_b	D3_l	OK	2.37483	2.4544	0.0475458	0.0225693	0.9681	0.999207	no
TREX2	TREX2	TREX2	chrX:152710177-152711945	D1_b	D3_l	NOTEST	0.209857	0.233806	0.155905	0	1	1	no
TRG-AS1	TRG-AS1	TRG-AS1	chr7:38381177-38418238	D1_b	D3_l	NOTEST	0.455741	0.0749849	-2.60354	0	1	1	no
TRH	TRH	TRH	chr3:129693235-129696781	D1_b	D3_l	NOTEST	0.151029	0	#NAME?	0	1	1	no
TRHDE	TRHDE	TRHDE	chr12:72647286-73059422	D1_b	D3_l	NOTEST	0.160249	0.349513	1.12504	0	1	1	no
TRHDE-AS1	TRHDE-AS1	TRHDE-AS1	chr12:72647286-73059422	D1_b	D3_l	OK	0.258931	1.201	2.21359	1.31162	0.3762	0.999207	no
TRHR	TRHR	TRHR	chr8:110099652-110131812	D1_b	D3_l	NOTEST	0	0	0	0	1	1	no
TRIAP1	TRIAP1	TRIAP1	chr12:120881763-120884215	D1_b	D3_l	OK	82.03	62.1066	-0.401405	-0.701469	0.4807	0.999207	no
TRIB1	TRIB1	TRIB1	chr8:126442562-126450647	D1_b	D3_l	OK	25.845	13.1606	-0.973657	-1.55732	0.1156	0.999207	no
TRIB2	TRIB2	TRIB2	chr2:12856997-12882858	D1_b	D3_l	OK	28.9963	35.787	0.303568	0.526148	0.5907	0.999207	no
TRIB3	TRIB3	TRIB3	chr20:361272-378203	D1_b	D3_l	OK	56.3606	1.38137	-5.35051	-4.93008	0.0015	0.237152	no
TRIL	TRIL	TRIL	chr7:28992973-28998029	D1_b	D3_l	OK	1.55133	3.12653	1.01106	0.977799	0.33275	0.999207	no
TRIM10	TRIM10	TRIM10	chr6_ssto_hap7:1450169-1459159	D1_b	D3_l	NOTEST	0.0222527	0	#NAME?	0	1	1	no
TRIM11	TRIM11	TRIM11	chr1:228581376-228594517	D1_b	D3_l	OK	7.2783	6.49351	-0.164605	-0.179255	0.85725	0.999207	no
TRIM13	TRIM13	TRIM13	chr13:50556687-51102779	D1_b	D3_l	OK	9.98035	17.246	0.789103	1.2543	0.2344	0.999207	no
TRIM14	TRIM14	TRIM14	chr9:100846634-100881635	D1_b	D3_l	OK	3.73254	1.05176	-1.82735	-1.80547	0.0834	0.999207	no
TRIM15	TRIM15	TRIM15	chr6_ssto_hap7:1461434-1470925	D1_b	D3_l	NOTEST	0	0	0	0	1	1	no
TRIM16	TRIM16	TRIM16	chr17:15531279-15586193	D1_b	D3_l	OK	2.07039	3.28741	0.66705	0.628264	0.5431	0.999207	no
TRIM16L	TRIM16L	TRIM16L	chr17:18625401-18639431	D1_b	D3_l	OK	1.07109	0.727159	-0.55873	-0.394777	0.7007	0.999207	no
TRIM17	TRIM17	TRIM17	chr1:228595635-228604583	D1_b	D3_l	OK	1.85212	1.04076	-0.831541	-0.597724	0.596	0.999207	no
TRIM2	TRIM2	TRIM2	chr4:154074269-154260474	D1_b	D3_l	OK	29.0534	44.8824	0.627444	0.626283	0.3466	0.999207	no
TRIM21	TRIM21	TRIM21	chr11:4406126-4414926	D1_b	D3_l	OK	8.38673	4.13568	-1.01998	-1.1244	0.26335	0.999207	no
TRIM22	TRIM22	TRIM22	chr11:5710816-5732093	D1_b	D3_l	OK	49.8842	18.1164	-1.46129	-2.52785	0.01295	0.648073	no
TRIM23	TRIM23	TRIM23	chr5:64885506-64920187	D1_b	D3_l	OK	5.7779	6.36346	0.139265	0.185176	0.8586	0.999207	no
TRIM24	TRIM24	TRIM24	chr7:138145078-138270332	D1_b	D3_l	OK	56.6391	55.4336	-0.031039	-0.0614278	0.9472	0.999207	no
TRIM25	TRIM25	TRIM25	chr17:54965269-54991409	D1_b	D3_l	OK	10.5332	4.41955	-1.25297	-1.8653	0.0575	0.999207	no
TRIM26	TRIM26	TRIM26	chr6_ssto_hap7:1482639-1511683	D1_b	D3_l	OK	11.764	10.155	-0.212188	-0.311688	0.74615	0.999207	no
TRIM27	TRIM27	TRIM27	chr6_ssto_hap7:211701-232682	D1_b	D3_l	OK	42.7904	38.2983	-0.160009	-0.287384	0.7788	0.999207	no
TRIM28	TRIM28	TRIM28	chr19:59055835-59062082	D1_b	D3_l	OK	169.49	236.571	0.481071	0.962301	0.3293	0.999207	no
TRIM29	TRIM29	TRIM29	chr11:119981993-120008863	D1_b	D3_l	NOTEST	0	0.0323423	inf	0	1	1	no
TRIM3	TRIM3	TRIM3	chr11:6469842-6495689	D1_b	D3_l	OK	3.79315	3.98852	0.072458	0.0714888	0.94845	0.999207	no
TRIM31	TRIM31	TRIM31	chr6_ssto_hap7:1401126-1412945	D1_b	D3_l	NOTEST	0	0	0	0	1	1	no
TRIM31-AS1	TRIM31-AS1	TRIM31-AS1	chr6_ssto_hap7:1401126-1412945	D1_b	D3_l	NOTEST	0	0	0	0	1	1	no
TRIM32	TRIM32	TRIM32	chr9:119187503-120177317	D1_b	D3_l	OK	9.10271	8.80171	-0.0485128	-0.0637576	0.94775	0.999207	no
TRIM33	TRIM33	TRIM33	chr1:114935398-115053781	D1_b	D3_l	OK	15.9688	24.7825	0.63406	1.20054	0.22385	0.999207	no
TRIM34	TRIM34	TRIM34	chr11:5617330-5665625	D1_b	D3_l	OK	1.01603	0.671999	-0.596405	-0.210201	0.79725	0.999207	no
TRIM35	TRIM35	TRIM35	chr8:27142402-27168836	D1_b	D3_l	OK	8.169	8.05273	-0.0206818	-0.0286632	0.9765	0.999207	no
TRIM36	TRIM36	TRIM36	chr5:114460458-114516243	D1_b	D3_l	OK	7.06199	7.05679	-0.00106312	-0.00114681	0.99845	0.999207	no
TRIM37	TRIM37	TRIM37	chr17:56833229-57184266	D1_b	D3_l	OK	33.1168	38.0253	0.199397	0.356977	0.72035	0.999207	no
TRIM38	TRIM38	TRIM38	chr6:25962916-25987557	D1_b	D3_l	NOTEST	0.246789	0.0816979	-1.59491	0	1	1	no
TRIM39	TRIM39	TRIM39	chr6_ssto_hap7:1532220-1644613	D1_b	D3_l	OK	12.8314	10.119	-0.342619	-0.325132	0.73875	0.999207	no
TRIM39-RPP21	TRIM39-RPP21	TRIM39-RPP21	chr6_ssto_hap7:1532220-1644613	D1_b	D3_l	OK	1.55991	0.990989	-0.654517	-0.130597	0.8124	0.999207	no
TRIM4	TRIM4	TRIM4	chr7:99488029-99517223	D1_b	D3_l	NOTEST	0.0218182	0	#NAME?	0	1	1	no
TRIM40	TRIM40	TRIM40	chr6_ssto_hap7:1434344-1446965	D1_b	D3_l	NOTEST	0	0	0	0	1	1	no
TRIM41	TRIM41	TRIM41	chr5:180650262-180662808	D1_b	D3_l	OK	11.1587	10.0293	-0.153937	-0.221772	0.82405	0.999207	no
TRIM42	TRIM42	TRIM42	chr3:140396865-140419992	D1_b	D3_l	NOTEST	0	0	0	0	1	1	no
TRIM43	TRIM43	TRIM43	chr2:96257765-96265469	D1_b	D3_l	NOTEST	0	0	0	0	1	1	no
TRIM43B	TRIM43B	TRIM43B	chr2:96142714-96150479	D1_b	D3_l	NOTEST	0	0	0	0	1	1	no
TRIM44	TRIM44	TRIM44	chr11:35684299-35832603	D1_b	D3_l	OK	35.0423	28.116	-0.317705	-0.6189	0.5319	0.999207	no
TRIM45	TRIM45	TRIM45	chr1:117653676-117664411	D1_b	D3_l	OK	8.99077	16.5117	0.876974	1.33245	0.16335	0.999207	no
TRIM46	TRIM46	TRIM46	chr1:155146262-155157447	D1_b	D3_l	OK	4.79574	2.00886	-1.25538	-1.211	0.215	0.999207	no
TRIM47	TRIM47	TRIM47	chr17:73870244-73874656	D1_b	D3_l	OK	1.43079	0.05914	-4.59654	-2.16344	0.25225	0.999207	no
TRIM48	TRIM48	TRIM48	chr11:55029657-55038595	D1_b	D3_l	NOTEST	0	0	0	0	1	1	no
TRIM49	TRIM49	TRIM49	chr11:89530822-89541743	D1_b	D3_l	NOTEST	0	0	0	0	1	1	no
TRIM49B	TRIM49B	TRIM49B	chr11:49053151-49059529	D1_b	D3_l	NOTEST	0	0	0	0	1	1	no
TRIM49C	TRIM49C	TRIM49C	chr11:89764273-89775193	D1_b	D3_l	NOTEST	0	0	0	0	1	1	no
TRIM49D1	TRIM49D1,TRIM49D2	TRIM49D1,TRIM49D2	chr11:89657231-89666229	D1_b	D3_l	NOTEST	0	0	0	0	1	1	no
TRIM49D2	TRIM49D2	TRIM49D2	chr11:89657231-89666229	D1_b	D3_l	NOTEST	0	0	0	0	1	1	no
TRIM5	TRIM5	TRIM5	chr11:5684424-5706339	D1_b	D3_l	OK	14.3063	13.2637	-0.109161	-0.172536	0.8575	0.999207	no
TRIM50	TRIM50	TRIM50	chr7:72726531-72742085	D1_b	D3_l	NOTEST	0	0	0	0	1	1	no
TRIM51	TRIM51	TRIM51	chr11:55650772-55659284	D1_b	D3_l	NOTEST	0	0	0	0	1	1	no
TRIM51HP	TRIM51HP	TRIM51HP	chr11:55061178-55065708	D1_b	D3_l	NOTEST	0	0	0	0	1	1	no
TRIM52	TRIM52	TRIM52	chr5:180673540-180688119	D1_b	D3_l	OK	2.62863	3.3062	0.33086	0.28121	0.76675	0.999207	no
TRIM52-AS1	TRIM52-AS1	TRIM52-AS1	chr5:180688212-180699308	D1_b	D3_l	OK	8.09784	8.88596	0.133989	0.127615	0.89175	0.999207	no
TRIM53AP	TRIM53AP	TRIM53AP	chr11:89726708-89735676	D1_b	D3_l	NOTEST	0	0	0	0	1	1	no
TRIM54	TRIM54	TRIM54	chr2:27505296-27531130	D1_b	D3_l	OK	4.14969	0	#NAME?	#NAME?	0.1281	0.999207	no
TRIM55	TRIM55	TRIM55	chr8:67039277-67087718	D1_b	D3_l	NOTEST	0.0526834	0.113933	1.11276	0	1	1	no
TRIM56	TRIM56	TRIM56	chr7:100728719-100735019	D1_b	D3_l	OK	4.475	1.51157	-1.56584	-1.56506	0.1404	0.999207	no
TRIM58	TRIM58	TRIM58	chr1:248020500-248043438	D1_b	D3_l	OK	0.741645	0.0176194	-5.39549	-2.60244	0.24465	0.999207	no
TRIM59	TRIM59	TRIM59	chr3:160153290-160167626	D1_b	D3_l	OK	13.1085	25.5638	0.963598	1.64843	0.10095	0.999207	no
TRIM6	TRIM6	TRIM6	chr11:5617330-5665625	D1_b	D3_l	OK	11.3786	3.03164	-1.90816	-2.23105	0.06535	0.999207	no
TRIM6-TRIM34	TRIM6-TRIM34	TRIM6-TRIM34	chr11:5617330-5665625	D1_b	D3_l	NOTEST	0	0	0	0	1	1	no
TRIM60	TRIM60	TRIM60	chr4:165953150-165962896	D1_b	D3_l	NOTEST	0	0	0	0	1	1	no
TRIM61	TRIM61	TRIM61	chr4:165875597-165898818	D1_b	D3_l	OK	1.24365	0.970965	-0.357088	-0.190616	0.84475	0.999207	no
TRIM62	TRIM62	TRIM62	chr1:33611002-33647671	D1_b	D3_l	OK	1.77809	2.3412	0.396926	0.365441	0.7105	0.999207	no
TRIM63	TRIM63	TRIM63	chr1:26377795-26394125	D1_b	D3_l	NOTEST	0	0	0	0	1	1	no
TRIM64	TRIM64	TRIM64	chr11:89701671-89707240	D1_b	D3_l	NOTEST	0	0	0	0	1	1	no
TRIM64B	TRIM64B	TRIM64B	chr11:89603605-89609185	D1_b	D3_l	NOTEST	0	0	0	0	1	1	no
TRIM64C	TRIM64C	TRIM64C	chr11:49075265-49080664	D1_b	D3_l	NOTEST	0	0	0	0	1	1	no
TRIM65	TRIM65	TRIM65	chr17:73885040-73893084	D1_b	D3_l	OK	9.27378	11.9653	0.367631	0.509667	0.60125	0.999207	no
TRIM66	TRIM66	TRIM66	chr11:8633583-8680383	D1_b	D3_l	OK	1.86504	1.83488	-0.0235221	-0.0289724	0.9763	0.999207	no
TRIM67	TRIM67	TRIM67	chr1:231298673-231357314	D1_b	D3_l	NOTEST	0.0188073	0.0212689	0.177453	0	1	1	no
TRIM68	TRIM68	TRIM68	chr11:4619901-4629489	D1_b	D3_l	OK	4.77203	4.75688	-0.00458808	-0.00530047	0.99585	0.999207	no
TRIM69	TRIM69	TRIM69	chr15:45028559-45060027	D1_b	D3_l	NOTEST	0.105021	0	#NAME?	0	1	1	no
TRIM7	TRIM7	TRIM7	chr5:180620923-180632293	D1_b	D3_l	NOTEST	0.0349582	0	#NAME?	0	1	1	no
TRIM71	TRIM71	TRIM71	chr3:32859509-32933771	D1_b	D3_l	OK	27.1702	46.8253	0.785263	1.35687	0.1819	0.999207	no
TRIM72	TRIM72	TRIM72	chr16:31225341-31236510	D1_b	D3_l	NOTEST	0.115438	0	#NAME?	0	1	1	no
TRIM73	TRIM73,TRIM74	TRIM73,TRIM74	chr7:75024902-75034896	D1_b	D3_l	NOTEST	0	0	0	0	1	1	no
TRIM74	TRIM74	TRIM74	chr7:75024902-75034896	D1_b	D3_l	NOTEST	0	0	0	0	1	1	no
TRIM77	TRIM77	TRIM77	chr11:89443466-89451040	D1_b	D3_l	NOTEST	0	0	0	0	1	1	no
TRIM8	TRIM8	TRIM8	chr10:104404251-104418076	D1_b	D3_l	OK	12.1392	9.81171	-0.3071	-0.388772	0.70475	0.999207	no
TRIM9	TRIM9	TRIM9	chr14:51441980-51562422	D1_b	D3_l	OK	2.51343	0.792546	-1.66509	-1.42704	0.16815	0.999207	no
TRIML1	TRIML1	TRIML1	chr4:189060597-189068649	D1_b	D3_l	NOTEST	0	0.0472206	inf	0	1	1	no
TRIML2	TRIML2	TRIML2	chr4:189012425-189026741	D1_b	D3_l	OK	49.866	0.487539	-6.6764	-5.86042	0.01215	0.631973	no
TRIO	TRIO	TRIO	chr5:14143828-14509458	D1_b	D3_l	OK	15.9843	14.2228	-0.168446	-0.317955	0.74195	0.999207	no
TRIOBP	TRIOBP	TRIOBP	chr22:38092994-38172563	D1_b	D3_l	OK	8.52121	9.02937	0.0835674	0.0980995	0.91405	0.999207	no
TRIP10	TRIP10	TRIP10	chr19:6739692-6751537	D1_b	D3_l	OK	18.1594	8.78148	-1.04818	-1.3606	0.1684	0.999207	no
TRIP11	TRIP11	TRIP11	chr14:92434242-92506403	D1_b	D3_l	OK	5.99069	7.01571	0.227867	0.386302	0.69675	0.999207	no
TRIP12	TRIP12	TRIP12	chr2:230628552-230786725	D1_b	D3_l	OK	26.0283	32.6946	0.32897	0.644156	0.51285	0.999207	no
TRIP13	TRIP13	TRIP13	chr5:892968-918164	D1_b	D3_l	OK	39.259	31.4631	-0.319363	-0.54143	0.57785	0.999207	no
TRIP4	TRIP4	TRIP4	chr15:64680002-64747502	D1_b	D3_l	OK	23.4376	14.0033	-0.74306	-1.14499	0.24135	0.999207	no
TRIP6	TRIP6	TRIP6	chr7:100464949-100471076	D1_b	D3_l	OK	40.8149	18.9318	-1.10829	-1.5694	0.11205	0.999207	no
TRIQK	TRIQK	TRIQK	chr8:93895757-93978372	D1_b	D3_l	OK	5.12214	4.80199	-0.0931155	-0.115749	0.9057	0.999207	no
TRIT1	TRIT1	TRIT1	chr1:40306705-40349177	D1_b	D3_l	OK	28.5078	29.2714	0.0381346	0.0646797	0.94565	0.999207	no
TRMT1	TRMT1	TRMT1	chr19:13215713-13227563	D1_b	D3_l	OK	27.9143	18.1493	-0.621093	-0.905523	0.35145	0.999207	no
TRMT10A	TRMT10A	TRMT10A	chr4:100467863-100485214	D1_b	D3_l	OK	2.62536	3.04993	0.21626	0.23134	0.8181	0.999207	no
TRMT10B	TRMT10B	TRMT10B	chr9:37753799-37778969	D1_b	D3_l	OK	5.44318	3.62268	-0.587395	-0.610027	0.55465	0.999207	no
TRMT10C	TRMT10C	TRMT10C	chr3:101280679-101285290	D1_b	D3_l	OK	37.9232	39.9875	0.0764688	0.13212	0.89385	0.999207	no
TRMT11	TRMT11	TRMT11	chr6:126307575-126360420	D1_b	D3_l	OK	17.0189	17.2501	0.0194682	0.0291475	0.9779	0.999207	no
TRMT112	TRMT112	TRMT112	chr11:64072999-64085556	D1_b	D3_l	OK	81.5191	54.9177	-0.569867	-0.91693	0.3438	0.999207	no
TRMT12	TRMT12	TRMT12	chr8:125463047-125465266	D1_b	D3_l	OK	10.1466	12.1554	0.260596	0.350656	0.7188	0.999207	no
TRMT13	TRMT13	TRMT13	chr1:100598705-100643829	D1_b	D3_l	OK	10.9838	12.4363	0.179182	0.267433	0.78655	0.999207	no
TRMT1L	TRMT1L	TRMT1L	chr1:185087217-185260913	D1_b	D3_l	OK	13.1753	7.59543	-0.794628	-1.15578	0.23275	0.999207	no
TRMT2A	TRMT2A	TRMT2A	chr22:20067754-20114880	D1_b	D3_l	OK	3.10699	3.62196	0.221256	0.0665988	0.83595	0.999207	no
TRMT2B	TRMT2B	TRMT2B	chrX:100264333-100307105	D1_b	D3_l	OK	6.42773	5.12794	-0.325931	-0.401626	0.70245	0.999207	no
TRMT44	TRMT44	TRMT44	chr4:8442531-8478282	D1_b	D3_l	OK	4.3721	5.52289	0.337095	0.37004	0.70765	0.999207	no
TRMT5	TRMT5	TRMT5	chr14:61438166-61447797	D1_b	D3_l	OK	9.79266	9.32131	-0.0711688	-0.116387	0.9046	0.999207	no
TRMT6	TRMT6	TRMT6	chr20:5918478-5931204	D1_b	D3_l	OK	21.3669	24.9681	0.22471	0.375191	0.7025	0.999207	no
TRMT61A	TRMT61A	TRMT61A	chr14:103995508-104003410	D1_b	D3_l	OK	3.73582	3.1881	-0.228727	-0.227299	0.81715	0.999207	no
TRMT61B	TRMT61B	TRMT61B	chr2:29033699-29093175	D1_b	D3_l	OK	16.8132	14.0181	-0.262303	-0.371791	0.69755	0.999207	no
TRMU	TRMU	TRMU	chr22:46731297-46753237	D1_b	D3_l	OK	21.7528	12.842	-0.760326	-1.02351	0.30355	0.999207	no
TRNAU1AP	TRNAU1AP	TRNAU1AP	chr1:28879528-28908366	D1_b	D3_l	OK	19.1771	16.6322	-0.205412	-0.24172	0.81725	0.999207	no
TRNP1	TRNP1	TRNP1	chr1:27320194-27327377	D1_b	D3_l	OK	25.7493	2.05601	-3.64661	-3.28632	0.01705	0.718406	no
TRNT1	TRNT1	TRNT1	chr3:3168599-3190706	D1_b	D3_l	OK	20.2391	20.01	-0.0164258	-0.0264178	0.9789	0.999207	no
TRO	TRO	TRO	chrX:54946995-54957866	D1_b	D3_l	OK	15.9517	23.0582	0.531573	0.856889	0.3829	0.999207	no
TROAP	TROAP	TROAP	chr12:49686413-49725514	D1_b	D3_l	OK	23.9812	27.4777	0.196359	0.221987	0.81645	0.999207	no
TROVE2	TROVE2	TROVE2	chr1:192981495-193060906	D1_b	D3_l	OK	8.90047	18.9403	1.08951	1.07674	0.2939	0.999207	no
TRPA1	TRPA1	TRPA1	chr8:72753776-72987819	D1_b	D3_l	NOTEST	0.110292	0.306325	1.47374	0	1	1	no
TRPC1	TRPC1	TRPC1	chr3:142443265-142526729	D1_b	D3_l	OK	5.82975	6.12954	0.0723463	0.0959531	0.92485	0.999207	no
TRPC2	TRPC2	TRPC2	chr11:3647689-3658789	D1_b	D3_l	NOTEST	0	0	0	0	1	1	no
TRPC3	TRPC3	TRPC3	chr4:122800182-122872909	D1_b	D3_l	NOTEST	0.196743	0.0987959	-0.993791	0	1	1	no
TRPC4	TRPC4	TRPC4	chr13:38210772-38443939	D1_b	D3_l	OK	4.66362	9.97117	1.09631	1.49663	0.1288	0.999207	no
TRPC4AP	TRPC4AP	TRPC4AP	chr20:33543637-33680618	D1_b	D3_l	OK	36.4301	41.7458	0.196501	0.349799	0.72145	0.999207	no
TRPC5	TRPC5	TRPC5	chrX:111017541-111326004	D1_b	D3_l	NOTEST	0.0242247	0.0409016	0.755679	0	1	1	no
TRPC5OS	TRPC5OS	TRPC5OS	chrX:111017541-111326004	D1_b	D3_l	NOTEST	0.0232237	0	#NAME?	0	1	1	no
TRPC6	TRPC6	TRPC6	chr11:101322294-101454659	D1_b	D3_l	NOTEST	0.468146	0.0163666	-4.83813	0	1	1	no
TRPC7	TRPC7	TRPC7	chr5:135548998-135701164	D1_b	D3_l	NOTEST	0	0	0	0	1	1	no
TRPM1	TRPM1	TRPM1	chr15:31293263-31453476	D1_b	D3_l	NOTEST	0.0221906	0.0939638	2.08216	0	1	1	no
TRPM2	TRPM2	TRPM2	chr21:45773483-45862964	D1_b	D3_l	NOTEST	0.014863	0	#NAME?	0	1	1	no
TRPM2-AS	TRPM2-AS	TRPM2-AS	chr21:45773483-45862964	D1_b	D3_l	NOTEST	0	0	0	0	1	1	no
TRPM3	TRPM3	TRPM3	chr9:73149965-73736514	D1_b	D3_l	OK	4.12859	9.83062	1.25163	1.11835	0.2721	0.999207	no
TRPM4	TRPM4	TRPM4	chr19:49661015-49715098	D1_b	D3_l	NOTEST	0.550331	0.520863	-0.0793965	0	1	1	no
TRPM5	TRPM5	TRPM5	chr11:2425745-2444275	D1_b	D3_l	NOTEST	0	0.0283708	inf	0	1	1	no
TRPM6	TRPM6	TRPM6	chr9:77337410-77503010	D1_b	D3_l	NOTEST	0.519527	0.0503524	-3.36707	0	1	1	no
TRPM7	TRPM7	TRPM7	chr15:50849355-50979012	D1_b	D3_l	OK	12.3045	12.5392	0.027261	0.050641	0.9574	0.999207	no
TRPM8	TRPM8	TRPM8	chr2:234826042-234928166	D1_b	D3_l	OK	0.0736071	1.78892	4.6031	3.3775	0.0431	0.982307	no
TRPS1	TRPS1	TRPS1	chr8:116420723-116681255	D1_b	D3_l	NOTEST	0.636284	0.296344	-1.1024	0	1	1	no
TRPT1	TRPT1	TRPT1	chr11:63974151-63993726	D1_b	D3_l	OK	14.9169	7.39975	-1.0114	-0.897312	0.39675	0.999207	no
TRPV1	TRPV1	TRPV1	chr17:3468739-3539616	D1_b	D3_l	OK	2.02942	1.75207	-0.212014	-0.123515	0.8678	0.999207	no
TRPV2	TRPV2	TRPV2	chr17:16318855-16340317	D1_b	D3_l	NOTEST	0.163985	0.037096	-2.14423	0	1	1	no
TRPV3	TRPV3	TRPV3	chr17:3413795-3461289	D1_b	D3_l	OK	0.639252	3.17206	2.31096	2.11658	0.05975	0.999207	no
TRPV4	TRPV4	TRPV4	chr12:110220891-110271241	D1_b	D3_l	NOTEST	0.220031	0.495122	1.17008	0	1	1	no
TRPV5	TRPV5	TRPV5	chr7:142605266-142630820	D1_b	D3_l	NOTEST	0	0	0	0	1	1	no
TRPV6	TRPV6	TRPV6	chr7:142568955-142583490	D1_b	D3_l	NOTEST	0.693436	0	#NAME?	0	1	1	no
TRRAP	TRRAP	TRRAP	chr7:98476112-98741743	D1_b	D3_l	OK	15.213	24.9799	0.715469	1.24992	0.207	0.999207	no
TRUB1	TRUB1	TRUB1	chr10:116697951-116737439	D1_b	D3_l	OK	11.4127	9.68103	-0.23741	-0.350863	0.7236	0.999207	no
TRUB2	TRUB2	TRUB2	chr9:131071395-131084697	D1_b	D3_l	OK	30.5602	28.0208	-0.125157	-0.186379	0.85005	0.999207	no
TRY2P	TRY2P	TRY2P	chr7:141968100-141972068	D1_b	D3_l	NOTEST	0	0	0	0	1	1	no
TSACC	TSACC	TSACC	chr1:156278751-156316785	D1_b	D3_l	OK	8.46651	3.16927	-1.41762	-0.115304	0.4943	0.999207	no
TSC1	TSC1	TSC1	chr9:135766734-135820020	D1_b	D3_l	OK	9.35962	11.778	0.331569	0.586022	0.55525	0.999207	no
TSC2	TSC2	TSC2	chr16:2097989-2185899	D1_b	D3_l	OK	8.79839	12.2351	0.475713	0.691935	0.4835	0.999207	no
TSC22D1	TSC22D1	TSC22D1	chr13:45006278-45154568	D1_b	D3_l	OK	39.5339	68.9868	0.803231	1.48611	0.1293	0.999207	no
TSC22D1-AS1	TSC22D1-AS1	TSC22D1-AS1	chr13:45006278-45154568	D1_b	D3_l	OK	0.676249	0.97214	0.52361	0.0954814	0.8413	0.999207	no
TSC22D2	TSC22D2	TSC22D2	chr3:150126121-150177905	D1_b	D3_l	OK	7.33964	10.2504	0.481898	0.692685	0.49155	0.999207	no
TSC22D3	TSC22D3	TSC22D3	chrX:106956451-107019017	D1_b	D3_l	OK	19.9842	3.61949	-2.465	-2.705	0.0187	0.748874	no
TSC22D4	TSC22D4	TSC22D4	chr7:100064141-100076902	D1_b	D3_l	OK	3.11922	4.09773	0.39364	0.33533	0.7521	0.999207	no
TSEN15	TSEN15	TSEN15	chr1:184020784-184043344	D1_b	D3_l	OK	43.8524	18.9365	-1.21148	-1.89319	0.0725	0.999207	no
TSEN2	TSEN2	TSEN2	chr3:12525930-12574820	D1_b	D3_l	OK	14.562	13.1392	-0.148324	-0.204207	0.8382	0.999207	no
TSEN34	TSEN34	TSEN34	chr19:54694118-54698394	D1_b	D3_l	OK	7.04925	5.70635	-0.304901	-0.332718	0.73725	0.999207	no
TSEN54	TSEN54	TSEN54	chr17:73512608-73520820	D1_b	D3_l	OK	13.1269	10.0014	-0.392316	-0.455243	0.65585	0.999207	no
TSFM	TSFM	TSFM	chr12:58176527-58209852	D1_b	D3_l	OK	23.8614	17.7567	-0.426315	-0.611708	0.51365	0.999207	no
TSG1	TSG1	TSG1	chr6:94416800-94486199	D1_b	D3_l	NOTEST	0	0.0142938	inf	0	1	1	no
TSG101	TSG101	TSG101	chr11:18501857-18548503	D1_b	D3_l	OK	58.9605	37.7484	-0.643333	-1.09776	0.26725	0.999207	no
TSGA10	TSGA10	TSGA10	chr2:99613723-99771187	D1_b	D3_l	OK	1.35152	0.546326	-1.30675	-0.754328	0.4684	0.999207	no
TSGA10IP	TSGA10IP	TSGA10IP	chr11:65713114-65727434	D1_b	D3_l	OK	0.386086	1.77133	2.19784	1.44335	0.18615	0.999207	no
TSGA13	TSGA13	TSGA13	chr7:130126015-130372268	D1_b	D3_l	NOTEST	0	0	0	0	1	1	no
TSHB	TSHB	TSHB	chr1:115572444-115576930	D1_b	D3_l	NOTEST	0	0	0	0	1	1	no
TSHR	TSHR	TSHR	chr14:81421868-81612646	D1_b	D3_l	NOTEST	0	0	0	0	1	1	no
TSHZ1	TSHZ1	TSHZ1	chr18:72922709-73001905	D1_b	D3_l	NOTEST	0.0796126	0	#NAME?	0	1	1	no
TSHZ2	TSHZ2	TSHZ2	chr20:51588945-52111869	D1_b	D3_l	NOTEST	0.123273	0.214008	0.795805	0	1	1	no
TSHZ3	TSHZ3	TSHZ3	chr19:31765850-31840190	D1_b	D3_l	OK	1.96814	0.117495	-4.06616	-3.06168	0.02635	0.840699	no
TSIX	TSIX	TSIX	chrX:73012039-73072588	D1_b	D3_l	NOTEST	0.00489079	0.00720171	0.558271	0	1	1	no
TSKS	TSKS	TSKS	chr19:50243010-50266515	D1_b	D3_l	NOTEST	0.0561042	0	#NAME?	0	1	1	no
TSKU	TSKU	TSKU	chr11:76493356-76509198	D1_b	D3_l	OK	7.94141	11.3181	0.511167	0.63129	0.51	0.999207	no
TSL	TSL	TSL	chr7:27565058-27702620	D1_b	D3_l	OK	1.43398	5.69452	1.98955	0.756485	0.39415	0.999207	no
TSLP	TSLP	TSLP	chr5:110405777-110413722	D1_b	D3_l	OK	1.17045	0.0301979	-5.27647	-2.09741	0.1562	0.999207	no
TSN	TSN	TSN	chr2:122513120-122525428	D1_b	D3_l	OK	61.8856	55.4054	-0.159578	-0.307939	0.75245	0.999207	no
TSNARE1	TSNARE1	TSNARE1	chr8:143293440-143484610	D1_b	D3_l	OK	1.20092	2.0321	0.758825	0.561971	0.597	0.999207	no
TSNAX	TSNAX	TSNAX	chr1:231664398-232177019	D1_b	D3_l	OK	20.312	20.3908	0.00558701	0.00899058	0.9926	0.999207	no
TSNAX-DISC1	TSNAX-DISC1	TSNAX-DISC1	chr1:231664398-232177019	D1_b	D3_l	NOTEST	0	0.281119	inf	0	1	1	no
TSNAXIP1	TSNAXIP1	TSNAXIP1	chr16:67840780-67861971	D1_b	D3_l	OK	0.743764	0.797356	0.100379	0.0679133	0.95	0.999207	no
TSPAN1	TSPAN1	TSPAN1	chr1:46505811-46651634	D1_b	D3_l	NOTEST	0	0	0	0	1	1	no
TSPAN10	TSPAN10	TSPAN10	chr17:79604196-79615785	D1_b	D3_l	NOTEST	0.206463	0	#NAME?	0	1	1	no
TSPAN11	TSPAN11	TSPAN11	chr12:31079837-31149537	D1_b	D3_l	OK	1.6539	5.81742	1.8145	2.10779	0.0468	0.999207	no
TSPAN12	TSPAN12	TSPAN12	chr7:120427373-120498177	D1_b	D3_l	OK	8.44858	21.6291	1.35619	1.97556	0.0517	0.999207	no
TSPAN13	TSPAN13	TSPAN13	chr7:16793350-16824161	D1_b	D3_l	OK	16.8141	33.9034	1.01176	1.52492	0.1307	0.999207	no
TSPAN14	TSPAN14	TSPAN14	chr10:82214037-82282391	D1_b	D3_l	OK	11.4616	25.8053	1.17086	2.00388	0.0494	0.999207	no
TSPAN15	TSPAN15	TSPAN15	chr10:71211225-71267423	D1_b	D3_l	OK	6.32743	6.96705	0.138929	0.1411	0.8939	0.999207	no
TSPAN16	TSPAN16	TSPAN16	chr19:11406814-11450344	D1_b	D3_l	NOTEST	0	0	0	0	1	1	no
TSPAN17	TSPAN17	TSPAN17	chr5:176074387-176086059	D1_b	D3_l	OK	18.5779	21.8405	0.233413	0.354378	0.7226	0.999207	no
TSPAN18	TSPAN18	TSPAN18	chr11:44785975-44972857	D1_b	D3_l	OK	6.56759	45.3755	2.78848	3.01619	0.0105	0.595602	no
TSPAN19	TSPAN19	TSPAN19	chr12:85408093-85430055	D1_b	D3_l	NOTEST	0.371912	0.166087	-1.16302	0	1	1	no
TSPAN2	TSPAN2	TSPAN2	chr1:115590632-115632121	D1_b	D3_l	OK	6.28869	9.35291	0.572654	0.794301	0.4041	0.999207	no
TSPAN3	TSPAN3	TSPAN3	chr15:77336359-77363570	D1_b	D3_l	OK	48.5076	80.1056	0.723694	1.42532	0.1499	0.999207	no
TSPAN31	TSPAN31	TSPAN31	chr12:58138783-58146230	D1_b	D3_l	OK	15.5467	15.4454	-0.00943171	-0.00484893	0.9954	0.999207	no
TSPAN32	TSPAN32	TSPAN32	chr11:2323242-2339430	D1_b	D3_l	NOTEST	0	0	0	0	1	1	no
TSPAN33	TSPAN33	TSPAN33	chr7:128784711-128809535	D1_b	D3_l	OK	11.7155	13.7895	0.235153	0.337228	0.7298	0.999207	no
TSPAN4	TSPAN4	TSPAN4	chr11:842823-867116	D1_b	D3_l	OK	9.20196	8.25976	-0.155841	-0.140478	0.88955	0.999207	no
TSPAN5	TSPAN5	TSPAN5	chr4:99391517-99579812	D1_b	D3_l	OK	8.24563	21.13	1.35759	2.05338	0.0381	0.950434	no
TSPAN6	TSPAN6	TSPAN6	chrX:99882104-99892101	D1_b	D3_l	OK	38.8519	47.3814	0.286338	0.545225	0.5737	0.999207	no
TSPAN7	TSPAN7	TSPAN7	chrX:38420730-38548172	D1_b	D3_l	OK	8.68705	15.2039	0.807506	0.970093	0.3409	0.999207	no
TSPAN8	TSPAN8	TSPAN8	chr12:71518876-71551779	D1_b	D3_l	NOTEST	0	0.0893126	inf	0	1	1	no
TSPAN9	TSPAN9	TSPAN9	chr12:3186520-3395730	D1_b	D3_l	OK	3.70776	10.5319	1.50615	1.88262	0.0648	0.999207	no
TSPEAR	TSPEAR	TSPEAR	chr21:45917774-46131495	D1_b	D3_l	NOTEST	0.274812	0	#NAME?	0	1	1	no
TSPEAR-AS1	TSPEAR-AS1	TSPEAR-AS1	chr21:45917774-46131495	D1_b	D3_l	OK	1.12769	2.24724	0.99478	0.592135	0.57335	0.999207	no
TSPEAR-AS2	TSPEAR-AS2	TSPEAR-AS2	chr21:45917774-46131495	D1_b	D3_l	OK	3.20389	3.41473	0.0919483	0.0519686	0.9609	0.999207	no
TSPO	TSPO	TSPO	chr22:43547519-43559248	D1_b	D3_l	OK	1.33979	0.437157	-1.61578	-0.787048	0.2875	0.999207	no
TSPO2	TSPO2	TSPO2	chr6:41010236-41012076	D1_b	D3_l	NOTEST	0	0	0	0	1	1	no
TSPY1	TSPY1	TSPY1	chrY:9195451-9368285	D1_b	D3_l	NOTEST	0	0	0	0	1	1	no
TSPY10	TSPY10,TSPY3	TSPY10,TSPY3	chrY:9195451-9368285	D1_b	D3_l	NOTEST	0	0	0	0	1	1	no
TSPY2	TSPY2	TSPY2	chrY:6114263-6117053	D1_b	D3_l	NOTEST	0	0	0	0	1	1	no
TSPY26P	TSPY26P	TSPY26P	chr20:30776948-30778163	D1_b	D3_l	OK	1.63337	1.09999	-0.570357	-0.3922	0.6998	0.999207	no
TSPY3	TSPY3	TSPY3	chrY:9195451-9368285	D1_b	D3_l	NOTEST	0	0	0	0	1	1	no
TSPY4	TSPY4	TSPY4	chrY:9195451-9368285	D1_b	D3_l	NOTEST	0	0	0	0	1	1	no
TSPY8	TSPY8	TSPY8	chrY:9195451-9368285	D1_b	D3_l	NOTEST	0	0	0	0	1	1	no
TSPYL1	TSPYL1	TSPYL1	chr6:116596021-116601280	D1_b	D3_l	OK	17.0357	16.0252	-0.0882122	-0.153211	0.87895	0.999207	no
TSPYL2	TSPYL2	TSPYL2	chrX:53111541-53117728	D1_b	D3_l	OK	21.059	19.9406	-0.0787262	-0.130353	0.89715	0.999207	no
TSPYL4	TSPYL4	TSPYL4	chr6:116571130-116575261	D1_b	D3_l	OK	21.8359	36.7892	0.75258	1.36327	0.1707	0.999207	no
TSPYL5	TSPYL5	TSPYL5	chr8:97657454-98458725	D1_b	D3_l	OK	8.14916	6.46271	-0.334513	-0.463447	0.6182	0.999207	no
TSPYL6	TSPYL6	TSPYL6	chr2:54342409-54532435	D1_b	D3_l	NOTEST	0	0	0	0	1	1	no
TSR1	TSR1	TSR1	chr17:2207236-2240678	D1_b	D3_l	OK	57.5416	50.2122	-0.196567	-0.381785	0.68985	0.999207	no
TSR2	TSR2	TSR2	chrX:54466852-54471731	D1_b	D3_l	OK	66.1369	49.0931	-0.429935	-0.734643	0.4595	0.999207	no
TSR3	TSR3	TSR3	chr16:1383605-1401873	D1_b	D3_l	OK	17.4092	10.9163	-0.673366	-0.694348	0.4771	0.999207	no
TSSC1	TSSC1	TSSC1	chr2:3192740-3381653	D1_b	D3_l	OK	11.8996	11.5858	-0.0385513	-0.0474336	0.96255	0.999207	no
TSSC2	TSSC2	TSSC2	chr11:3402190-3430378	D1_b	D3_l	OK	38.0742	31.7546	-0.261851	-0.399012	0.6846	0.999207	no
TSSC4	TSSC4	TSSC4	chr11:2421717-2425108	D1_b	D3_l	OK	5.68547	5.45775	-0.058975	-0.0553535	0.95485	0.999207	no
TSSK1B	TSSK1B	TSSK1B	chr5:112312406-112824527	D1_b	D3_l	NOTEST	0	0	0	0	1	1	no
TSSK2	TSSK2	TSSK2	chr22:19117791-19132190	D1_b	D3_l	NOTEST	0	0	0	0	1	1	no
TSSK3	TSSK3	TSSK3	chr1:32827861-32829924	D1_b	D3_l	NOTEST	0	0	0	0	1	1	no
TSSK4	TSSK4	TSSK4	chr14:24674856-24677454	D1_b	D3_l	NOTEST	0	0	0	0	1	1	no
TSSK6	TSSK6	TSSK6	chr19:19625027-19626469	D1_b	D3_l	NOTEST	0.360994	0.302993	-0.252692	0	1	1	no
TST	TST	TST	chr22:37406899-37425863	D1_b	D3_l	OK	7.07366	11.0193	0.639507	0.45255	0.65045	0.999207	no
TSTA3	TSTA3	TSTA3	chr8:144694787-144699732	D1_b	D3_l	OK	31.8789	16.7274	-0.930388	-1.2365	0.22565	0.999207	no
TSTD1	TSTD1	TSTD1	chr1:161007421-161008774	D1_b	D3_l	OK	59.5575	18.7592	-1.66669	-1.63776	0.1142	0.999207	no
TSTD2	TSTD2	TSTD2	chr9:100263461-100436029	D1_b	D3_l	OK	15.5501	17.6958	0.186485	0.183973	0.85695	0.999207	no
TSTD3	TSTD3	TSTD3	chr6:99968869-99981059	D1_b	D3_l	OK	1.91972	2.32467	0.276129	0.238764	0.80625	0.999207	no
TTBK1	TTBK1	TTBK1	chr6:43211221-43255997	D1_b	D3_l	OK	0.330206	1.1547	1.80608	1.3919	0.199	0.999207	no
TTBK2	TTBK2	TTBK2	chr15:43036541-43213007	D1_b	D3_l	OK	2.74145	3.70183	0.433297	0.553756	0.58245	0.999207	no
TTC1	TTC1	TTC1	chr5:159436106-159492552	D1_b	D3_l	OK	68.9432	52.5149	-0.392683	-0.708529	0.4689	0.999207	no
TTC12	TTC12	TTC12	chr11:113185250-113237114	D1_b	D3_l	OK	8.04837	7.27081	-0.14658	-0.183639	0.84925	0.999207	no
TTC13	TTC13	TTC13	chr1:231041986-231114618	D1_b	D3_l	OK	6.29426	8.7639	0.477537	0.653428	0.50405	0.999207	no
TTC14	TTC14	TTC14	chr3:180319917-180397283	D1_b	D3_l	OK	14.5425	18.187	0.322633	0.513647	0.59845	0.999207	no
TTC16	TTC16	TTC16	chr9:130478357-130497628	D1_b	D3_l	NOTEST	0	0	0	0	1	1	no
TTC17	TTC17	TTC17	chr11:43380434-43516483	D1_b	D3_l	OK	26.3687	26.0586	-0.0170674	-0.0313908	0.97515	0.999207	no
TTC19	TTC19	TTC19	chr17:15879874-15932723	D1_b	D3_l	OK	38.6217	32.8372	-0.234079	-0.390403	0.69495	0.999207	no
TTC21A	TTC21A	TTC21A	chr3:39093476-39180394	D1_b	D3_l	OK	0.71712	0.470888	-0.606831	-0.14371	0.7984	0.999207	no
TTC21B	TTC21B	TTC21B	chr2:166729871-166810348	D1_b	D3_l	OK	6.97012	6.20113	-0.168653	-0.259842	0.78955	0.999207	no
TTC21B-AS1	TTC21B-AS1	TTC21B-AS1	chr2:166729871-166810348	D1_b	D3_l	NOTEST	0	0	0	0	1	1	no
TTC22	TTC22	TTC22	chr1:55246751-55266941	D1_b	D3_l	NOTEST	0.077984	0.0439738	-0.826532	0	1	1	no
TTC23	TTC23	TTC23	chr15:99676527-99791431	D1_b	D3_l	OK	4.67327	5.84916	0.323799	0.405039	0.6845	0.999207	no
TTC23L	TTC23L	TTC23L	chr5:34839268-34899564	D1_b	D3_l	NOTEST	0.302536	0.276887	-0.127811	0	1	1	no
TTC24	TTC24	TTC24	chr1:156549518-156556562	D1_b	D3_l	NOTEST	0	0	0	0	1	1	no
TTC25	TTC25	TTC25	chr17:40086875-40117668	D1_b	D3_l	OK	1.92087	2.04433	0.0898689	0.0789774	0.93915	0.999207	no
TTC26	TTC26	TTC26	chr7:138818489-138876732	D1_b	D3_l	OK	3.28551	5.20973	0.665094	0.836314	0.37615	0.999207	no
TTC27	TTC27	TTC27	chr2:32853086-33046118	D1_b	D3_l	OK	24.0444	13.8884	-0.791814	-1.24532	0.2074	0.999207	no
TTC28	TTC28	TTC28	chr22:28315363-29075853	D1_b	D3_l	OK	2.76957	8.62371	1.63864	2.39913	0.0206	0.779273	no
TTC28-AS1	TTC28-AS1	TTC28-AS1	chr22:28315363-29075853	D1_b	D3_l	OK	12.3349	11.698	-0.0764909	-0.0508992	0.95895	0.999207	no
TTC29	TTC29	TTC29	chr4:147628178-147867034	D1_b	D3_l	OK	0.263644	2.1654	3.03797	2.13512	0.0615	0.999207	no
TTC3	TTC3	TTC3	chr21:38445570-38575408	D1_b	D3_l	OK	10.2622	29.344	1.51572	2.81053	0.0057	0.465839	no
TTC30A	TTC30A	TTC30A	chr2:178479025-178483694	D1_b	D3_l	OK	1.8858	3.14148	0.736264	0.778029	0.4487	0.999207	no
TTC30B	TTC30B	TTC30B	chr2:178414880-178417524	D1_b	D3_l	OK	1.427	2.1138	0.566852	0.489654	0.63175	0.999207	no
TTC31	TTC31	TTC31	chr2:74699958-74721691	D1_b	D3_l	OK	15.3091	14.5763	-0.0707708	-0.0986055	0.9209	0.999207	no
TTC32	TTC32	TTC32	chr2:20096513-20101744	D1_b	D3_l	OK	2.49131	6.07948	1.28705	1.02568	0.3359	0.999207	no
TTC33	TTC33	TTC33	chr5:40711677-40756072	D1_b	D3_l	OK	1.74951	3.63875	1.05649	1.17969	0.2354	0.999207	no
TTC34	TTC34	TTC34	chr1:2572806-2706230	D1_b	D3_l	NOTEST	0	0	0	0	1	1	no
TTC36	TTC36	TTC36	chr11:118307204-118436791	D1_b	D3_l	NOTEST	0	0	0	0	1	1	no
TTC37	TTC37	TTC37	chr5:94799598-94890709	D1_b	D3_l	OK	24.9757	26.9951	0.112174	0.215056	0.8235	0.999207	no
TTC38	TTC38	TTC38	chr22:46663860-46689905	D1_b	D3_l	OK	7.69267	8.70867	0.178969	0.218391	0.83125	0.999207	no
TTC39A	TTC39A	TTC39A	chr1:51752929-51810788	D1_b	D3_l	OK	5.51834	0.0994633	-5.79393	-3.05394	0.09615	0.999207	no
TTC39A-AS1	TTC39A-AS1	TTC39A-AS1	chr1:51752929-51810788	D1_b	D3_l	NOTEST	0	0	0	0	1	1	no
TTC39B	TTC39B	TTC39B	chr9:15170841-15307358	D1_b	D3_l	OK	1.63776	0.938752	-0.802906	-0.696431	0.4667	0.999207	no
TTC39C	TTC39C	TTC39C	chr18:21572736-21715574	D1_b	D3_l	OK	9.83796	4.86644	-1.01549	-0.700022	0.4354	0.999207	no
TTC39C-AS1	TTC39C-AS1	TTC39C-AS1	chr18:21572736-21715574	D1_b	D3_l	NOTEST	0.0823492	0	#NAME?	0	1	1	no
TTC3P1	TTC3P1	TTC3P1	chrX:74960372-74962914	D1_b	D3_l	OK	1.00515	2.819	1.48777	1.21372	0.2448	0.999207	no
TTC4	TTC4	TTC4	chr1:55107412-55208328	D1_b	D3_l	OK	29.1905	25.7341	-0.181815	-0.304422	0.7533	0.999207	no
TTC41P	TTC41P	TTC41P	chr12:104237526-104323989	D1_b	D3_l	NOTEST	0.25519	0.219402	-0.217998	0	1	1	no
TTC5	TTC5	TTC5	chr14:20757300-20774153	D1_b	D3_l	OK	11.0218	10.7107	-0.0413132	-0.050386	0.95915	0.999207	no
TTC6	TTC6	TTC6	chr14:38064403-38311830	D1_b	D3_l	NOTEST	0.0186957	0.0103086	-0.858863	0	1	1	no
TTC7A	TTC7A	TTC7A	chr2:47129008-47303275	D1_b	D3_l	OK	4.48027	6.6407	0.567748	0.340397	0.7273	0.999207	no
TTC7B	TTC7B	TTC7B	chr14:91006931-91282761	D1_b	D3_l	OK	7.43464	3.75939	-0.983764	-1.15347	0.24855	0.999207	no
TTC8	TTC8	TTC8	chr14:89290496-89344340	D1_b	D3_l	OK	10.7804	7.83167	-0.461025	-0.574699	0.5654	0.999207	no
TTC9	TTC9	TTC9	chr14:71108503-71142077	D1_b	D3_l	OK	9.00907	2.96854	-1.60162	-2.15099	0.03345	0.909847	no
TTC9B	TTC9B	TTC9B	chr19:40721964-40724306	D1_b	D3_l	NOTEST	0	0	0	0	1	1	no
TTC9C	TTC9C	TTC9C	chr11:62495951-62506108	D1_b	D3_l	OK	19.752	18.5869	-0.0877112	-0.107565	0.91515	0.999207	no
TTF1	TTF1	TTF1	chr9:135250936-135282238	D1_b	D3_l	OK	15.2282	18.0279	0.243491	0.368723	0.70405	0.999207	no
TTF2	TTF2	TTF2	chr1:117602948-117645491	D1_b	D3_l	OK	30.6328	22.0612	-0.473562	-0.878164	0.37475	0.999207	no
TTI1	TTI1	TTI1	chr20:36611408-36661870	D1_b	D3_l	OK	26.432	31.9546	0.273735	0.496663	0.6207	0.999207	no
TTI2	TTI2	TTI2	chr8:33342684-33370703	D1_b	D3_l	OK	10.1502	10.0213	-0.0184398	-0.0159781	0.9872	0.999207	no
TTK	TTK	TTK	chr6:80714321-80752244	D1_b	D3_l	OK	40.3538	44.7654	0.149682	0.27818	0.7737	0.999207	no
TTL	TTL	TTL	chr2:113239742-113290222	D1_b	D3_l	OK	19.375	22.0928	0.189379	0.343939	0.73085	0.999207	no
TTLL1	TTLL1	TTLL1	chr22:43434590-43485434	D1_b	D3_l	OK	2.51123	6.504	1.37293	1.27846	0.2227	0.999207	no
TTLL10	TTLL10	TTLL10	chr1:1109285-1133313	D1_b	D3_l	NOTEST	0	0.0501913	inf	0	1	1	no
TTLL11	TTLL11	TTLL11	chr9:124584203-124855885	D1_b	D3_l	OK	0.965427	0.70183	-0.460046	-0.294218	0.79985	0.999207	no
TTLL12	TTLL12	TTLL12	chr22:43562627-43583137	D1_b	D3_l	OK	14.9265	17.1465	0.200036	0.306182	0.76335	0.999207	no
TTLL13P	TTLL13P	TTLL13P	chr15:90773476-90815443	D1_b	D3_l	NOTEST	0.118738	0.131378	0.145939	0	1	1	no
TTLL2	TTLL2	TTLL2	chr6:167738573-167756177	D1_b	D3_l	NOTEST	0	0	0	0	1	1	no
TTLL3	TTLL3	TTLL3	chr3:9821647-9878040	D1_b	D3_l	OK	1.65776	1.12244	-0.562595	-0.163382	0.8077	0.999207	no
TTLL4	TTLL4	TTLL4	chr2:219575567-219620138	D1_b	D3_l	OK	27.9793	30.5235	0.125557	0.233826	0.81215	0.999207	no
TTLL5	TTLL5	TTLL5	chr14:76127550-76421425	D1_b	D3_l	OK	13.7684	12.8304	-0.101799	-0.174709	0.85945	0.999207	no
TTLL6	TTLL6	TTLL6	chr17:46839592-46894469	D1_b	D3_l	OK	0.784128	0.747296	-0.0694079	-0.0539246	0.9534	0.999207	no
TTLL7	TTLL7	TTLL7	chr1:84041470-84464833	D1_b	D3_l	OK	3.20697	4.75107	0.567044	0.653783	0.50515	0.999207	no
TTLL9	TTLL9	TTLL9	chr20:30458504-30530858	D1_b	D3_l	NOTEST	0	0.423448	inf	0	1	1	no
TTN	TTN	TTN	chr2:179059207-179672150	D1_b	D3_l	NOTEST	0.0476479	0.0239374	-0.993148	0	1	1	no
TTN-AS1	TTN-AS1	TTN-AS1	chr2:179059207-179672150	D1_b	D3_l	OK	6.14905	5.40961	-0.184839	-0.109104	0.9183	0.999207	no
TTPA	TTPA	TTPA	chr8:63972047-63998612	D1_b	D3_l	OK	0.193405	0.95801	2.30842	1.51437	0.177	0.999207	no
TTPAL	TTPAL	TTPAL	chr20:43104525-43123244	D1_b	D3_l	OK	10.0051	10.1834	0.0254887	0.042068	0.96705	0.999207	no
TTR	TTR	TTR	chr18:29171729-29178986	D1_b	D3_l	NOTEST	0	0	0	0	1	1	no
TTTY10	TTTY10	TTTY10	chrY:22627553-22681114	D1_b	D3_l	NOTEST	0	0	0	0	1	1	no
TTTY11	TTTY11	TTTY11	chrY:8651358-8685423	D1_b	D3_l	NOTEST	0	0	0	0	1	1	no
TTTY12	TTTY12	TTTY12	chrY:7672964-7678723	D1_b	D3_l	NOTEST	0	0	0	0	1	1	no
TTTY13	TTTY13	TTTY13	chrY:23745485-23756552	D1_b	D3_l	NOTEST	0	0	0	0	1	1	no
TTTY14	TTTY14	TTTY14	chrY:21034386-21438350	D1_b	D3_l	OK	13.6065	9.60393	-0.502594	-0.0353377	0.7584	0.999207	no
TTTY15	TTTY15	TTTY15	chrY:14774297-14804153	D1_b	D3_l	OK	3.42784	4.09772	0.257519	0.326302	0.74575	0.999207	no
TTTY16	TTTY16	TTTY16	chrY:7567397-7569288	D1_b	D3_l	NOTEST	0	0	0	0	1	1	no
TTTY17B	TTTY17B	TTTY17B	chrY:27329789-27330920	D1_b	D3_l	NOTEST	0	0	0	0	1	1	no
TTTY17C	TTTY17C	TTTY17C	chrY:26631478-26632610	D1_b	D3_l	NOTEST	0	0	0	0	1	1	no
TTTY18	TTTY18	TTTY18	chrY:8551410-8551919	D1_b	D3_l	NOTEST	0	0	0	0	1	1	no
TTTY19	TTTY19	TTTY19	chrY:8572512-8573324	D1_b	D3_l	NOTEST	0	0	0	0	1	1	no
TTTY1B	TTTY1B	TTTY1B	chrY:9573894-9611928	D1_b	D3_l	NOTEST	0	0	0	0	1	1	no
TTTY20	TTTY20	TTTY20	chrY:9167488-9172441	D1_b	D3_l	NOTEST	0	0	0	0	1	1	no
TTTY21	TTTY21	TTTY21	chrY:9555261-9558905	D1_b	D3_l	NOTEST	0	0	0	0	1	1	no
TTTY22	TTTY22	TTTY22	chrY:9638761-9650854	D1_b	D3_l	NOTEST	0	0	0	0	1	1	no
TTTY23	TTTY23	TTTY23	chrY:9748406-9749571	D1_b	D3_l	NOTEST	0	0	0	0	1	1	no
TTTY2B	TTTY2B	TTTY2B	chrY:9573894-9611928	D1_b	D3_l	NOTEST	0	0	0	0	1	1	no
TTTY3	TTTY3	TTTY3	chrY:26082873-26087769	D1_b	D3_l	NOTEST	0	0	0	0	1	1	no
TTTY3B	TTTY3B	TTTY3B	chrY:27874636-27879535	D1_b	D3_l	NOTEST	0	0	0	0	1	1	no
TTTY4	TTTY4	TTTY4	chrY:26716348-26753172	D1_b	D3_l	NOTEST	0	0	0	0	1	1	no
TTTY4B	TTTY4B	TTTY4B	chrY:27209229-27246039	D1_b	D3_l	NOTEST	0	0	0	0	1	1	no
TTTY5	TTTY5	TTTY5	chrY:24442944-24445023	D1_b	D3_l	NOTEST	0	0	0	0	1	1	no
TTTY6	TTTY6	TTTY6	chrY:24585086-24630861	D1_b	D3_l	NOTEST	0	0	0	0	1	1	no
TTTY6B	TTTY6B	TTTY6B	chrY:24585086-24630861	D1_b	D3_l	NOTEST	0	0	0	0	1	1	no
TTTY7	TTTY7,TTTY7B	TTTY7,TTTY7B	chrY:9544432-9552871	D1_b	D3_l	NOTEST	0	0	0	0	1	1	no
TTTY7B	TTTY7B	TTTY7B	chrY:9544432-9552871	D1_b	D3_l	NOTEST	0	0	0	0	1	1	no
TTTY8	TTTY8	TTTY8	chrY:9528708-9531308	D1_b	D3_l	NOTEST	0	0	0	0	1	1	no
TTTY8B	TTTY8B	TTTY8B	chrY:6339071-6341671	D1_b	D3_l	NOTEST	0	0	0	0	1	1	no
TTTY9A	TTTY9A	TTTY9A	chrY:20708556-20752407	D1_b	D3_l	NOTEST	0	0	0	0	1	1	no
TTTY9B	TTTY9B	TTTY9B	chrY:20891767-20935621	D1_b	D3_l	NOTEST	0	0	0	0	1	1	no
TTYH1	TTYH1	TTYH1	chr19:54926604-54947899	D1_b	D3_l	OK	9.38394	20.5307	1.12952	1.36284	0.19045	0.999207	no
TTYH2	TTYH2	TTYH2	chr17:72209695-72258157	D1_b	D3_l	OK	1.67232	5.62648	1.75038	1.77877	0.09345	0.999207	no
TTYH3	TTYH3	TTYH3	chr7:2671602-2704436	D1_b	D3_l	OK	11.1704	18.6472	0.739279	1.15442	0.24445	0.999207	no
TUB	TUB	TUB	chr11:8060179-8190590	D1_b	D3_l	OK	12.5361	35.9536	1.52004	2.55301	0.0106	0.598399	no
TUB-AS1	TUB-AS1	TUB-AS1	chr11:8060179-8190590	D1_b	D3_l	NOTEST	0	0	0	0	1	1	no
TUBA1A	TUBA1A	TUBA1A	chr12:49578577-49583107	D1_b	D3_l	OK	121.021	508.108	2.06988	4.08277	0.0001	0.0382861	yes
TUBA1B	TUBA1B	TUBA1B	chr12:49521566-49525304	D1_b	D3_l	OK	366.876	671.92	0.872996	1.75584	0.0811	0.999207	no
TUBA1C	TUBA1C	TUBA1C	chr12:49621708-49667121	D1_b	D3_l	OK	241.521	174.451	-0.469326	-0.928823	0.34255	0.999207	no
TUBA3C	TUBA3C	TUBA3C	chr13:19747909-19755992	D1_b	D3_l	NOTEST	0	0	0	0	1	1	no
TUBA3D	TUBA3D	TUBA3D	chr2:132202795-132366974	D1_b	D3_l	NOTEST	0	0	0	0	1	1	no
TUBA3E	TUBA3E	TUBA3E	chr2:130949317-130956034	D1_b	D3_l	NOTEST	0	0	0	0	1	1	no
TUBA3FP	TUBA3FP	TUBA3FP	chr22:21354060-21368576	D1_b	D3_l	OK	1.09707	1.57998	0.526253	0.283956	0.7756	0.999207	no
TUBA4A	TUBA4A	TUBA4A	chr2:220110191-220136910	D1_b	D3_l	OK	26.0555	1.5593	-4.06262	-2.66198	0.0142	0.67291	no
TUBA4B	TUBA4B	TUBA4B	chr2:220110191-220136910	D1_b	D3_l	NOTEST	0.059982	0	#NAME?	0	1	1	no
TUBA8	TUBA8	TUBA8	chr22:18593452-18614498	D1_b	D3_l	OK	0.915759	0.335498	-1.44866	-0.970794	0.3477	0.999207	no
TUBAL3	TUBAL3	TUBAL3	chr10:5435060-5446793	D1_b	D3_l	NOTEST	0	0	0	0	1	1	no
TUBB	TUBB	TUBB	chr6_ssto_hap7:2020284-2025510	D1_b	D3_l	OK	908.135	1302.93	0.520785	0.968426	0.3366	0.999207	no
TUBB1	TUBB1	TUBB1	chr20:57594308-57601709	D1_b	D3_l	NOTEST	0	0	0	0	1	1	no
TUBB2A	TUBB2A	TUBB2A	chr6:3153900-3157783	D1_b	D3_l	OK	66.3473	75.6777	0.189829	0.33665	0.73135	0.999207	no
TUBB2B	TUBB2B	TUBB2B	chr6:3224494-3227968	D1_b	D3_l	OK	94.1234	174.722	0.892432	1.73184	0.08075	0.999207	no
TUBB3	TUBB3	TUBB3	chr16:89988416-90002505	D1_b	D3_l	OK	45.2917	68.3674	0.594061	1.00804	0.30725	0.999207	no
TUBB4A	TUBB4A	TUBB4A	chr19:6494329-6502859	D1_b	D3_l	OK	4.50074	3.08493	-0.544923	-0.510033	0.60865	0.999207	no
TUBB4B	TUBB4B	TUBB4B	chr9:140135710-140142244	D1_b	D3_l	OK	128.936	160.064	0.311993	0.597181	0.5435	0.999207	no
TUBB6	TUBB6	TUBB6	chr18:12307667-12377275	D1_b	D3_l	OK	59.7264	58.4931	-0.0301029	-0.0368062	0.9707	0.999207	no
TUBB8	TUBB8	TUBB8	chr10:92827-95178	D1_b	D3_l	NOTEST	0.117855	0	#NAME?	0	1	1	no
TUBBP5	TUBBP5	TUBBP5	chr9:141044564-141071885	D1_b	D3_l	NOTEST	0.118539	0.0666095	-0.831564	0	1	1	no
TUBD1	TUBD1	TUBD1	chr17:57936840-57970306	D1_b	D3_l	OK	12.7807	10.9376	-0.224675	-0.308735	0.7604	0.999207	no
TUBE1	TUBE1	TUBE1	chr6:112391859-112423993	D1_b	D3_l	OK	10.7565	7.25582	-0.568002	-0.644954	0.50925	0.999207	no
TUBG1	TUBG1	TUBG1	chr17:40731525-40767256	D1_b	D3_l	OK	31.337	26.0248	-0.267979	-0.358098	0.71225	0.999207	no
TUBG2	TUBG2	TUBG2	chr17:40811265-40819024	D1_b	D3_l	OK	3.69198	3.3859	-0.124855	-0.110136	0.9154	0.999207	no
TUBGCP2	TUBGCP2	TUBGCP2	chr10:135092133-135126666	D1_b	D3_l	OK	10.7527	12.5708	0.225382	0.276114	0.7814	0.999207	no
TUBGCP3	TUBGCP3	TUBGCP3	chr13:113139318-113242499	D1_b	D3_l	OK	15.4781	15.9682	0.0449749	0.071207	0.94125	0.999207	no
TUBGCP4	TUBGCP4	TUBGCP4	chr15:43663256-43910998	D1_b	D3_l	OK	11.3246	9.57869	-0.241553	-0.152797	0.87985	0.999207	no
TUBGCP5	TUBGCP5	TUBGCP5	chr15:22833394-22873891	D1_b	D3_l	OK	10.7839	12.4263	0.204529	0.316428	0.7465	0.999207	no
TUBGCP6	TUBGCP6	TUBGCP6	chr22:50656117-50683400	D1_b	D3_l	OK	2.90914	3.99213	0.456563	0.533377	0.59825	0.999207	no
TUFM	TUFM	TUFM	chr16:28853731-28857729	D1_b	D3_l	OK	84.246	72.4998	-0.216631	-0.406575	0.67955	0.999207	no
TUFT1	TUFT1	TUFT1	chr1:151512780-151556059	D1_b	D3_l	OK	11.6461	13.2078	0.181545	0.27071	0.7781	0.999207	no
TUG1	TUG1	TUG1	chr22:31365196-31375380	D1_b	D3_l	OK	54.616	82.3712	0.592818	1.18096	0.2328	0.999207	no
TULP1	TULP1	TULP1	chr6:35465650-35480679	D1_b	D3_l	NOTEST	0.395342	0.0462961	-3.09414	0	1	1	no
TULP2	TULP2	TULP2	chr19:49384221-49401996	D1_b	D3_l	NOTEST	0.172532	0.235092	0.446362	0	1	1	no
TULP3	TULP3	TULP3	chr12:3000032-3050306	D1_b	D3_l	OK	16.79	16.1791	-0.0534687	-0.0866897	0.929	0.999207	no
TULP4	TULP4	TULP4	chr6:158733691-158932856	D1_b	D3_l	OK	3.1701	5.60337	0.821766	1.23634	0.21075	0.999207	no
TUNAR	TUNAR	TUNAR	chr14:96343108-96391908	D1_b	D3_l	OK	34.8713	38.5547	0.144867	0.263985	0.7933	0.999207	no
TUSC1	TUSC1	TUSC1	chr9:25676386-25678856	D1_b	D3_l	OK	0.976968	0.895321	-0.125906	-0.0907751	0.9323	0.999207	no
TUSC2	TUSC2	TUSC2	chr3:50362339-50365669	D1_b	D3_l	OK	24.8791	24.6756	-0.0118497	-0.0176783	0.9846	0.999207	no
TUSC3	TUSC3	TUSC3	chr8:15397595-15624158	D1_b	D3_l	OK	30.6168	29.954	-0.0315762	-0.0577336	0.95495	0.999207	no
TUSC5	TUSC5	TUSC5	chr17:1182956-1204281	D1_b	D3_l	NOTEST	0.0494844	0	#NAME?	0	1	1	no
TUSC7	TUSC7	TUSC7	chr3:116428634-116435887	D1_b	D3_l	NOTEST	0	0	0	0	1	1	no
TUSC8	TUSC8	TUSC8	chr13:44974385-44980120	D1_b	D3_l	NOTEST	0.0733418	0	#NAME?	0	1	1	no
TUT1	TUT1	TUT1	chr11:62342516-62359109	D1_b	D3_l	OK	7.28382	7.1801	-0.0206915	-0.025258	0.98045	0.999207	no
TVP23A	TVP23A	TVP23A	chr16:10837642-10912621	D1_b	D3_l	OK	1.71646	0.954133	-0.847172	-0.406119	0.5043	0.999207	no
TVP23B	TVP23B	TVP23B	chr17:18684581-18710026	D1_b	D3_l	OK	6.1644	3.99324	-0.626401	-0.612573	0.53245	0.999207	no
TVP23C	TVP23C	TVP23C	chr17:15339331-15466945	D1_b	D3_l	OK	2.06164	2.72476	0.402332	0.21787	0.80595	0.999207	no
TVP23C-CDRT4	TVP23C-CDRT4	TVP23C-CDRT4	chr17:15339331-15466945	D1_b	D3_l	OK	1.90891	1.18776	-0.684511	-0.370718	0.74535	0.999207	no
TWF1	TWF1	TWF1	chr12:44187525-44200178	D1_b	D3_l	OK	5.5684	5.07864	-0.132823	-0.165114	0.8674	0.999207	no
TWF2	TWF2	TWF2	chr3:52262625-52273183	D1_b	D3_l	OK	12.7312	11.462	-0.151514	-0.169049	0.8713	0.999207	no
TWIST1	TWIST1	TWIST1	chr7:19155090-19157295	D1_b	D3_l	OK	1.40195	0.363253	-1.94839	-1.2559	0.2417	0.999207	no
TWIST2	TWIST2	TWIST2	chr2:239756672-239832244	D1_b	D3_l	NOTEST	0.272829	0.378773	0.47334	0	1	1	no
TWISTNB	TWISTNB	TWISTNB	chr7:19735084-19748660	D1_b	D3_l	OK	11.9989	14.1303	0.235891	0.386972	0.68765	0.999207	no
TWSG1	TWSG1	TWSG1	chr18:9334764-9402418	D1_b	D3_l	OK	12.8981	23.7282	0.879445	1.46077	0.15005	0.999207	no
TXK	TXK	TXK	chr4:48068409-48136273	D1_b	D3_l	NOTEST	0.330573	0	#NAME?	0	1	1	no
TXLNA	TXLNA	TXLNA	chr1:32645344-32663886	D1_b	D3_l	OK	27.3466	29.2466	0.0969072	0.179487	0.8583	0.999207	no
TXLNB	TXLNB	TXLNB	chr6:139561198-139613208	D1_b	D3_l	NOTEST	0.0798993	0.130967	0.712949	0	1	1	no
TXLNG	TXLNG	TXLNG	chrX:16804554-16862642	D1_b	D3_l	OK	27.3465	15.9325	-0.779385	-1.36503	0.16695	0.999207	no
TXLNGY	TXLNGY	TXLNGY	chrY:21729243-21769056	D1_b	D3_l	OK	20.3543	29.2671	0.523949	0.537364	0.56575	0.999207	no
TXN	TXN	TXN	chr9:113006091-113018920	D1_b	D3_l	OK	364.175	188.058	-0.953453	-1.81671	0.0715	0.999207	no
TXN2	TXN2	TXN2	chr22:36863092-36877687	D1_b	D3_l	OK	46.3044	56.1795	0.278896	0.455937	0.64445	0.999207	no
TXNDC11	TXNDC11	TXNDC11	chr16:11762288-11836734	D1_b	D3_l	OK	7.38817	5.53386	-0.416932	-0.256087	0.78835	0.999207	no
TXNDC12	TXNDC12	TXNDC12	chr1:52485803-52521843	D1_b	D3_l	OK	76.7638	51.1068	-0.586912	-1.05311	0.27875	0.999207	no
TXNDC12-AS1	TXNDC12-AS1	TXNDC12-AS1	chr1:52485803-52521843	D1_b	D3_l	NOTEST	0	0	0	0	1	1	no
TXNDC15	TXNDC15	TXNDC15	chr5:134209459-134237323	D1_b	D3_l	OK	9.35331	11.3576	0.280112	0.421512	0.6554	0.999207	no
TXNDC16	TXNDC16	TXNDC16	chr14:52897307-53019301	D1_b	D3_l	OK	5.15635	7.31058	0.503637	0.731505	0.4594	0.999207	no
TXNDC17	TXNDC17	TXNDC17	chr17:6481644-6554954	D1_b	D3_l	OK	43.3422	31.8258	-0.445578	-0.589831	0.533	0.999207	no
TXNDC2	TXNDC2	TXNDC2	chr18:9885722-9888156	D1_b	D3_l	NOTEST	0.17917	0.158847	-0.173697	0	1	1	no
TXNDC5	TXNDC5	TXNDC5	chr6:7727010-8102828	D1_b	D3_l	OK	98.0206	133.661	0.447419	0.752502	0.44895	0.999207	no
TXNDC8	TXNDC8	TXNDC8	chr9:113065866-113100164	D1_b	D3_l	NOTEST	0	0	0	0	1	1	no
TXNDC9	TXNDC9	TXNDC9	chr2:99935486-99952860	D1_b	D3_l	OK	25.0107	27.9253	0.159031	0.249381	0.7966	0.999207	no
TXNIP	TXNIP	TXNIP	chr1:144146810-146467744	D1_b	D3_l	OK	49.5688	15.103	-1.71459	-1.13444	0.24985	0.999207	no
TXNL1	TXNL1	TXNL1	chr18:54270052-54305920	D1_b	D3_l	OK	101.874	69.9206	-0.542992	-0.969946	0.3196	0.999207	no
TXNL4A	TXNL4A	TXNL4A	chr18:77732866-77793935	D1_b	D3_l	OK	60.3611	61.1414	0.0185323	0.0300423	0.97635	0.999207	no
TXNL4B	TXNL4B	TXNL4B	chr16:72118755-72146811	D1_b	D3_l	OK	10.3505	9.21023	-0.168387	-0.119527	0.9187	0.999207	no
TXNRD1	TXNRD1	TXNRD1	chr12:104609556-104744085	D1_b	D3_l	OK	58.0221	82.1917	0.50239	0.979005	0.32225	0.999207	no
TXNRD2	TXNRD2	TXNRD2	chr22:19863040-20004309	D1_b	D3_l	OK	9.30459	5.10722	-0.865404	-0.722755	0.44475	0.999207	no
TXNRD3	TXNRD3	TXNRD3	chr3:126290621-126373967	D1_b	D3_l	OK	2.89904	1.27019	-1.19053	-1.01137	0.3213	0.999207	no
TXNRD3NB	TXNRD3NB	TXNRD3NB	chr3:126290621-126373967	D1_b	D3_l	NOTEST	0	0	0	0	1	1	no
TYK2	TYK2	TYK2	chr19:10461203-10491248	D1_b	D3_l	OK	4.02697	4.13695	0.0388733	0.0435509	0.9664	0.999207	no
TYMP	TYMP	TYMP	chr22:50946644-50968514	D1_b	D3_l	NOTEST	0	0	0	0	1	1	no
TYMS	TYMS	TYMS	chr18:596997-712662	D1_b	D3_l	OK	157.629	231.7	0.555726	1.02788	0.30665	0.999207	no
TYMSOS	TYMSOS	TYMSOS	chr18:596997-712662	D1_b	D3_l	OK	1.97217	4.08854	1.0518	0.138499	0.69935	0.999207	no
TYR	TYR	TYR	chr11:88911039-89028927	D1_b	D3_l	NOTEST	0	0	0	0	1	1	no
TYRO3	TYRO3	TYRO3	chr15:41851219-41871536	D1_b	D3_l	OK	22.9737	36.471	0.666767	1.18632	0.229	0.999207	no
TYRO3P	TYRO3P	TYRO3P	chr15:76508628-76603810	D1_b	D3_l	NOTEST	0.229465	0.130696	-0.812056	0	1	1	no
TYROBP	TYROBP	TYROBP	chr19:36395302-36399211	D1_b	D3_l	NOTEST	0	0	0	0	1	1	no
TYRP1	TYRP1	TYRP1	chr9:12693385-12823059	D1_b	D3_l	NOTEST	0	0.0268479	inf	0	1	1	no
TYSND1	TYSND1	TYSND1	chr10:71897736-71906496	D1_b	D3_l	OK	3.97702	3.38531	-0.232398	-0.232013	0.83295	0.999207	no
TYW1	TYW1	TYW1	chr7:66461791-66704507	D1_b	D3_l	OK	6.69734	5.71074	-0.229913	-0.305508	0.75165	0.999207	no
TYW1B	TYW1B	TYW1B	chr7:72039491-72298813	D1_b	D3_l	NOTEST	0.693964	0.493155	-0.49282	0	1	1	no
TYW3	TYW3	TYW3	chr1:75171171-75232360	D1_b	D3_l	OK	12.7127	11.7798	-0.109961	-0.137394	0.8934	0.999207	no
TYW5	TYW5	TYW5	chr2:200793633-200828847	D1_b	D3_l	OK	7.3307	4.50665	-0.701895	-0.828477	0.4065	0.999207	no
U2AF1	U2AF1	U2AF1	chr21:44513065-44527688	D1_b	D3_l	OK	388.748	254.789	-0.609533	-1.16562	0.2296	0.999207	no
U2AF1L4	U2AF1L4	U2AF1L4	chr19:36233427-36236343	D1_b	D3_l	OK	10.2855	6.20213	-0.729781	-0.657157	0.55305	0.999207	no
U2AF2	U2AF2	U2AF2	chr19:56165415-56186082	D1_b	D3_l	OK	75.9905	94.4699	0.314037	0.605738	0.52225	0.999207	no
U2SURP	U2SURP	U2SURP	chr3:142720371-142779567	D1_b	D3_l	OK	45.057	51.6973	0.198337	0.398182	0.68615	0.999207	no
UACA	UACA	UACA	chr15:70946892-71055850	D1_b	D3_l	OK	7.29179	7.59679	0.0591172	0.0997376	0.91525	0.999207	no
UAP1	UAP1	UAP1	chr1:162531295-162569633	D1_b	D3_l	OK	16.8995	20.3462	0.267781	0.418357	0.6686	0.999207	no
UAP1L1	UAP1L1	UAP1L1	chr9:139971952-139978990	D1_b	D3_l	OK	1.15793	0.0598967	-4.27293	-2.10446	0.22135	0.999207	no
UBA1	UBA1	UBA1	chrX:47050198-47074527	D1_b	D3_l	OK	102.758	140.797	0.454366	0.899808	0.3474	0.999207	no
UBA2	UBA2	UBA2	chr19:34919267-34960798	D1_b	D3_l	OK	107.49	130.956	0.284887	0.56911	0.56735	0.999207	no
UBA3	UBA3	UBA3	chr3:69103880-69129524	D1_b	D3_l	OK	47.949	55.4882	0.21068	0.381735	0.70115	0.999207	no
UBA5	UBA5	UBA5	chr3:132276981-132593050	D1_b	D3_l	OK	24.8311	19.6912	-0.334598	-0.450417	0.6476	0.999207	no
UBA52	UBA52	UBA52	chr19:18682613-18688270	D1_b	D3_l	OK	227.045	200.075	-0.182439	-0.369202	0.70535	0.999207	no
UBA6	UBA6	UBA6	chr4:68481478-68566889	D1_b	D3_l	OK	13.1667	12.3541	-0.0919012	-0.164182	0.8658	0.999207	no
UBA6-AS1	UBA6-AS1	UBA6-AS1	chr4:68566995-68588222	D1_b	D3_l	OK	8.2672	4.04237	-1.0322	-1.13017	0.276	0.999207	no
UBA7	UBA7	UBA7	chr3:49842637-49851391	D1_b	D3_l	NOTEST	0.191117	0.108228	-0.820387	0	1	1	no
UBAC1	UBAC1	UBAC1	chr9:138824814-138853226	D1_b	D3_l	OK	20.2954	19.7219	-0.0413545	-0.0604818	0.9507	0.999207	no
UBAC2	UBAC2	UBAC2	chr13:99848627-100058554	D1_b	D3_l	OK	28.3746	30.8234	0.119426	0.197586	0.84075	0.999207	no
UBAC2-AS1	UBAC2-AS1	UBAC2-AS1	chr13:99848627-100058554	D1_b	D3_l	OK	1.35109	1.16972	-0.207958	-0.0587814	0.87105	0.999207	no
UBALD1	UBALD1	UBALD1	chr16:4658883-4664927	D1_b	D3_l	OK	3.04489	1.44011	-1.08021	-0.754936	0.4801	0.999207	no
UBALD2	UBALD2	UBALD2	chr17:74261285-74267379	D1_b	D3_l	OK	2.79058	2.26724	-0.299628	-0.211344	0.8437	0.999207	no
UBAP1	UBAP1	UBAP1	chr9:34179002-34329198	D1_b	D3_l	OK	22.7852	23.3049	0.0325347	0.0462619	0.96205	0.999207	no
UBAP1L	UBAP1L	UBAP1L	chr15:65385341-65398697	D1_b	D3_l	NOTEST	0.178522	0.392316	1.13591	0	1	1	no
UBAP2	UBAP2	UBAP2	chr9:33921690-34048947	D1_b	D3_l	OK	31.0033	28.5294	-0.119969	-0.214348	0.82825	0.999207	no
UBAP2L	UBAP2L	UBAP2L	chr1:154179176-154243986	D1_b	D3_l	OK	112.533	115.693	0.0399612	0.068604	0.9426	0.999207	no
UBASH3A	UBASH3A	UBASH3A	chr21:43823970-43867790	D1_b	D3_l	NOTEST	0	0	0	0	1	1	no
UBASH3B	UBASH3B	UBASH3B	chr11:122526397-122685187	D1_b	D3_l	OK	2.59228	1.27351	-1.02541	-1.13283	0.2727	0.999207	no
UBB	UBB	UBB	chr17:16284106-16286059	D1_b	D3_l	OK	455.249	640.648	0.492875	0.974791	0.3193	0.999207	no
UBC	UBC	UBC	chr12:125396190-125399587	D1_b	D3_l	OK	135.891	142.533	0.0688485	0.137525	0.88875	0.999207	no
UBD	UBD	UBD	chr6_qbl_hap6:826706-831021	D1_b	D3_l	NOTEST	0	0	0	0	1	1	no
UBE2A	UBE2A	UBE2A	chrX:118708429-118718392	D1_b	D3_l	OK	53.8503	46.0022	-0.227252	-0.399763	0.6795	0.999207	no
UBE2B	UBE2B	UBE2B	chr5:133706866-133727799	D1_b	D3_l	OK	11.2864	15.8122	0.486455	0.703477	0.4827	0.999207	no
UBE2C	UBE2C	UBE2C	chr20:44441214-44445596	D1_b	D3_l	OK	155.204	166.587	0.102116	0.181911	0.84515	0.999207	no
UBE2D1	UBE2D1	UBE2D1	chr10:60094738-60130513	D1_b	D3_l	OK	13.8059	26.3534	0.932702	1.43482	0.15305	0.999207	no
UBE2D2	UBE2D2	UBE2D2	chr5:138940750-139008018	D1_b	D3_l	OK	71.2816	57.5841	-0.307858	-0.578924	0.56115	0.999207	no
UBE2D3	UBE2D3	UBE2D3	chr4:103698193-103790050	D1_b	D3_l	OK	83.962	109.287	0.380319	0.735348	0.45505	0.999207	no
UBE2D4	UBE2D4	UBE2D4	chr7:43966034-44058793	D1_b	D3_l	OK	3.22395	3.43847	0.0929376	0.10202	0.9145	0.999207	no
UBE2DNL	UBE2DNL	UBE2DNL	chrX:84189156-84189896	D1_b	D3_l	NOTEST	0	0	0	0	1	1	no
UBE2E1	UBE2E1	UBE2E1	chr3:23845514-23933131	D1_b	D3_l	OK	101.265	92.4382	-0.13158	-0.244164	0.8061	0.999207	no
UBE2E1-AS1	UBE2E1-AS1	UBE2E1-AS1	chr3:23845514-23933131	D1_b	D3_l	NOTEST	0.230226	0.518622	1.17163	0	1	1	no
UBE2E2	UBE2E2	UBE2E2	chr3:23244783-23648882	D1_b	D3_l	OK	15.9953	12.0669	-0.406593	-0.541077	0.5757	0.999207	no
UBE2E3	UBE2E3	UBE2E3	chr2:181845111-181928154	D1_b	D3_l	OK	26.5864	86.9628	1.70971	2.73349	0.0119	0.628225	no
UBE2E4P	UBE2E4P	UBE2E4P	chrX:14262386-14263545	D1_b	D3_l	NOTEST	0.069213	0.312571	2.17507	0	1	1	no
UBE2F	UBE2F	UBE2F	chr2:238875586-239008054	D1_b	D3_l	OK	24.2943	19.876	-0.289595	-0.383741	0.7023	0.999207	no
UBE2F-SCLY	UBE2F-SCLY	UBE2F-SCLY	chr2:238875586-239008054	D1_b	D3_l	NOTEST	0.698642	0	#NAME?	0	1	1	no
UBE2G1	UBE2G1	UBE2G1	chr17:4172511-4269969	D1_b	D3_l	OK	41.3952	38.9601	-0.0874659	-0.160498	0.87405	0.999207	no
UBE2G2	UBE2G2	UBE2G2	chr21:46188494-46221751	D1_b	D3_l	OK	35.141	44.158	0.329519	0.593453	0.5407	0.999207	no
UBE2H	UBE2H	UBE2H	chr7:129470572-129592800	D1_b	D3_l	OK	30.9591	26.1056	-0.246005	-0.45313	0.64935	0.999207	no
UBE2I	UBE2I	UBE2I	chr16:1359153-1377019	D1_b	D3_l	OK	115.2	114.675	-0.00659695	-0.0129951	0.9888	0.999207	no
UBE2J1	UBE2J1	UBE2J1	chr6:90036343-90062619	D1_b	D3_l	OK	18.8331	22.0415	0.226952	0.39938	0.6906	0.999207	no
UBE2J2	UBE2J2	UBE2J2	chr1:1189291-1209234	D1_b	D3_l	OK	16.2673	17.5262	0.107539	0.149188	0.8841	0.999207	no
UBE2K	UBE2K	UBE2K	chr4:39699663-39784410	D1_b	D3_l	OK	46.0706	42.4593	-0.117765	-0.230147	0.81385	0.999207	no
UBE2L3	UBE2L3	UBE2L3	chr22:21899957-21978323	D1_b	D3_l	OK	47.8387	42.9491	-0.15555	-0.277998	0.77415	0.999207	no
UBE2L6	UBE2L6	UBE2L6	chr11:57319127-57335803	D1_b	D3_l	OK	37.3612	81.863	1.13167	1.85568	0.0659	0.999207	no
UBE2M	UBE2M	UBE2M	chr19:59067078-59070343	D1_b	D3_l	OK	50.5541	37.3739	-0.435798	-0.668669	0.51595	0.999207	no
UBE2MP1	UBE2MP1	UBE2MP1	chr16:34403801-34404762	D1_b	D3_l	NOTEST	0.17956	0.194492	0.115249	0	1	1	no
UBE2N	UBE2N	UBE2N	chr12:93802087-93836026	D1_b	D3_l	OK	74.9418	74.6158	-0.00628967	-0.0120657	0.9899	0.999207	no
UBE2NL	UBE2NL	UBE2NL	chrX:142967172-142968357	D1_b	D3_l	NOTEST	0.0694509	0.313922	2.17634	0	1	1	no
UBE2O	UBE2O	UBE2O	chr17:74385612-74449288	D1_b	D3_l	OK	12.2182	14.2714	0.224103	0.376594	0.70815	0.999207	no
UBE2Q1	UBE2Q1	UBE2Q1	chr1:154521050-154531120	D1_b	D3_l	OK	43.5076	39.5467	-0.13771	-0.255993	0.7916	0.999207	no
UBE2Q1-AS1	UBE2Q1-AS1	UBE2Q1-AS1	chr1:154521050-154531120	D1_b	D3_l	NOTEST	0	0	0	0	1	1	no
UBE2Q2	UBE2Q2	UBE2Q2	chr15:76135626-76193388	D1_b	D3_l	OK	15.1068	17.3544	0.20011	0.320343	0.74165	0.999207	no
UBE2Q2L	UBE2Q2L	UBE2Q2L	chr15:84841241-84850985	D1_b	D3_l	NOTEST	0.25115	0	#NAME?	0	1	1	no
UBE2Q2P1	UBE2Q2P1	UBE2Q2P1	chr15:85070426-85123412	D1_b	D3_l	OK	0.824663	0.12186	-2.75858	-1.63777	0.16185	0.999207	no
UBE2Q2P2	UBE2Q2P2	UBE2Q2P2	chr15:82632349-83195272	D1_b	D3_l	NOTEST	0	0	0	0	1	1	no
UBE2QL1	UBE2QL1	UBE2QL1	chr5:6448735-6496834	D1_b	D3_l	NOTEST	0.139449	0.301149	1.11074	0	1	1	no
UBE2R2	UBE2R2	UBE2R2	chr9:33817181-33920401	D1_b	D3_l	OK	32.7585	48.6882	0.571703	1.08744	0.28445	0.999207	no
UBE2S	UBE2S	UBE2S	chr19:55912649-55919325	D1_b	D3_l	OK	3.44447	3.94606	0.196128	0.137822	0.90125	0.999207	no
UBE2T	UBE2T	UBE2T	chr1:202300784-202311094	D1_b	D3_l	OK	99.3864	95.6798	-0.0548344	-0.0952596	0.9195	0.999207	no
UBE2U	UBE2U	UBE2U	chr1:64669489-64710027	D1_b	D3_l	NOTEST	0	0	0	0	1	1	no
UBE2V1	UBE2V1	UBE2V1	chr20:48697660-48770335	D1_b	D3_l	OK	124.108	138.688	0.160249	0.291375	0.76795	0.999207	no
UBE2V2	UBE2V2	UBE2V2	chr8:48920994-48974454	D1_b	D3_l	OK	66.3072	86.2851	0.379946	0.696692	0.4923	0.999207	no
UBE2W	UBE2W	UBE2W	chr8:74692331-74791145	D1_b	D3_l	OK	6.61223	6.41414	-0.043882	-0.0392309	0.9574	0.999207	no
UBE2Z	UBE2Z	UBE2Z	chr17:46985730-47006422	D1_b	D3_l	OK	67.2979	47.431	-0.504729	-0.95296	0.33255	0.999207	no
UBE3A	UBE3A	UBE3A	chr15:25582395-25684175	D1_b	D3_l	OK	32.1123	32.7334	0.0276364	0.0518472	0.9588	0.999207	no
UBE3B	UBE3B	UBE3B	chr12:109915427-109974510	D1_b	D3_l	OK	10.6592	11.3085	0.0853042	0.109902	0.89815	0.999207	no
UBE3C	UBE3C	UBE3C	chr7:156931654-157062066	D1_b	D3_l	OK	25.406	25.7629	0.0201271	0.0374191	0.96995	0.999207	no
UBE3D	UBE3D	UBE3D	chr6:83602116-83775560	D1_b	D3_l	OK	7.81296	10.1682	0.380127	0.456628	0.64165	0.999207	no
UBE4A	UBE4A	UBE4A	chr11:118230295-118289530	D1_b	D3_l	OK	16.4303	19.9302	0.2786	0.358813	0.6975	0.999207	no
UBE4B	UBE4B	UBE4B	chr1:10093040-10241296	D1_b	D3_l	OK	27.0783	34.1752	0.33581	0.634628	0.5272	0.999207	no
UBFD1	UBFD1	UBFD1	chr16:23568861-23585710	D1_b	D3_l	OK	47.5661	50.8189	0.0954318	0.184053	0.85365	0.999207	no
UBIAD1	UBIAD1	UBIAD1	chr1:11333254-11348491	D1_b	D3_l	OK	10.9782	10.0704	-0.12452	-0.184456	0.85185	0.999207	no
UBL3	UBL3	UBL3	chr13:30338544-30424820	D1_b	D3_l	OK	7.45096	17.6135	1.24118	1.91701	0.0599	0.999207	no
UBL4A	UBL4A	UBL4A	chrX:153712055-153715009	D1_b	D3_l	OK	9.97462	8.86745	-0.169742	-0.206778	0.8365	0.999207	no
UBL4B	UBL4B	UBL4B	chr1:110655061-110656569	D1_b	D3_l	NOTEST	0.0568799	0	#NAME?	0	1	1	no
UBL5	UBL5	UBL5	chr19:9938555-9940797	D1_b	D3_l	OK	425.546	374.196	-0.185521	-0.33522	0.731	0.999207	no
UBL7	UBL7	UBL7	chr15:74738317-74753529	D1_b	D3_l	OK	41.6708	30.8055	-0.435849	-0.65172	0.52575	0.999207	no
UBL7-AS1	UBL7-AS1	UBL7-AS1	chr15:74753605-74773633	D1_b	D3_l	OK	4.69736	4.2719	-0.13697	-0.119901	0.90695	0.999207	no
UBLCP1	UBLCP1	UBLCP1	chr5:158690088-158713048	D1_b	D3_l	OK	37.9714	36.0396	-0.0753311	-0.134747	0.89235	0.999207	no
UBN1	UBN1	UBN1	chr16:4897631-4932402	D1_b	D3_l	OK	18.0965	19.7986	0.129689	0.234273	0.816	0.999207	no
UBN2	UBN2	UBN2	chr7:138916230-138992982	D1_b	D3_l	OK	4.37804	6.77851	0.630682	1.10356	0.2726	0.999207	no
UBOX5	UBOX5	UBOX5	chr20:3087556-3140556	D1_b	D3_l	OK	1.69472	2.09844	0.308271	0.169488	0.89685	0.999207	no
UBOX5-AS1	UBOX5-AS1	UBOX5-AS1	chr20:3087556-3140556	D1_b	D3_l	NOTEST	0	0	0	0	1	1	no
UBP1	UBP1	UBP1	chr3:33429828-33481897	D1_b	D3_l	OK	55.7281	49.5179	-0.170455	-0.329442	0.7319	0.999207	no
UBQLN1	UBQLN1	UBQLN1	chr9:86274877-86323168	D1_b	D3_l	OK	46.4106	55.9121	0.268704	0.524198	0.58975	0.999207	no
UBQLN2	UBQLN2	UBQLN2	chrX:56590025-56593443	D1_b	D3_l	OK	18.667	28.1513	0.592712	1.00138	0.3267	0.999207	no
UBQLN3	UBQLN3	UBQLN3	chr11:5528529-5531153	D1_b	D3_l	NOTEST	0	0	0	0	1	1	no
UBQLN4	UBQLN4	UBQLN4	chr1:156005084-156023616	D1_b	D3_l	OK	17.1775	23.9658	0.480457	0.795629	0.4166	0.999207	no
UBQLNL	UBQLNL	UBQLNL	chr11:5535622-5537956	D1_b	D3_l	NOTEST	0.119226	0.101975	-0.225474	0	1	1	no
UBR1	UBR1	UBR1	chr15:43235097-43398286	D1_b	D3_l	OK	7.01356	7.2012	0.0380903	0.0632532	0.94985	0.999207	no
UBR2	UBR2	UBR2	chr6:42531759-42661243	D1_b	D3_l	OK	7.79223	7.54294	-0.0469091	-0.0729149	0.93465	0.999207	no
UBR3	UBR3	UBR3	chr2:170684017-170940639	D1_b	D3_l	OK	5.4958	5.9725	0.120004	0.191719	0.84525	0.999207	no
UBR4	UBR4	UBR4	chr1:19400999-19536746	D1_b	D3_l	OK	33.0678	34.1969	0.048441	0.0982447	0.92105	0.999207	no
UBR5	UBR5	UBR5	chr8:103264501-103424917	D1_b	D3_l	OK	37.6956	31.1725	-0.274125	-0.538877	0.5884	0.999207	no
UBR5-AS1	UBR5-AS1	UBR5-AS1	chr8:103251678-103264402	D1_b	D3_l	OK	1.03966	0.87081	-0.25568	-0.159065	0.8749	0.999207	no
UBR7	UBR7	UBR7	chr14:93669236-93695561	D1_b	D3_l	OK	24.5224	35.1803	0.520668	0.916319	0.35335	0.999207	no
UBTD1	UBTD1	UBTD1	chr10:99258638-99330967	D1_b	D3_l	OK	2.30794	1.97732	-0.223057	-0.158986	0.8757	0.999207	no
UBTD2	UBTD2	UBTD2	chr5:171636649-171710795	D1_b	D3_l	OK	33.8457	47.6027	0.49207	0.908005	0.35675	0.999207	no
UBTF	UBTF	UBTF	chr17:42282400-42298994	D1_b	D3_l	OK	46.6205	45.6899	-0.0290876	-0.0562971	0.95075	0.999207	no
UBTFL1	UBTFL1	UBTFL1	chr11:89819117-89820299	D1_b	D3_l	NOTEST	0	0	0	0	1	1	no
UBXN1	UBXN1	UBXN1	chr11:62443969-62446589	D1_b	D3_l	OK	55.641	35.4656	-0.649728	-0.986561	0.32295	0.999207	no
UBXN10	UBXN10	UBXN10	chr1:20510735-20522541	D1_b	D3_l	NOTEST	0.416857	0.532946	0.354437	0	1	1	no
UBXN10-AS1	UBXN10-AS1	UBXN10-AS1	chr1:20510735-20522541	D1_b	D3_l	NOTEST	0.246536	0	#NAME?	0	1	1	no
UBXN11	UBXN11	UBXN11	chr1:26608772-26647014	D1_b	D3_l	OK	4.2017	3.15008	-0.415584	-0.367219	0.7449	0.999207	no
UBXN2A	UBXN2A	UBXN2A	chr2:24163375-24223693	D1_b	D3_l	OK	17.1034	12.9133	-0.405427	-0.582246	0.5484	0.999207	no
UBXN2B	UBXN2B	UBXN2B	chr8:59323822-59364060	D1_b	D3_l	OK	13.043	19.0246	0.544588	0.956875	0.3348	0.999207	no
UBXN4	UBXN4	UBXN4	chr2:136499188-136542633	D1_b	D3_l	OK	34.4494	30.7095	-0.165794	-0.311864	0.74745	0.999207	no
UBXN6	UBXN6	UBXN6	chr19:4445002-4457791	D1_b	D3_l	OK	9.42166	6.04293	-0.640733	-0.63677	0.53005	0.999207	no
UBXN7	UBXN7	UBXN7	chr3:196080368-196159345	D1_b	D3_l	OK	16.6213	20.6954	0.316279	0.558129	0.5853	0.999207	no
UBXN8	UBXN8	UBXN8	chr8:30601681-30624520	D1_b	D3_l	OK	12.3786	15.466	0.321257	0.402304	0.68515	0.999207	no
UCA1	UCA1	UCA1	chr19:15939756-15947131	D1_b	D3_l	NOTEST	0	0	0	0	1	1	no
UCHL1	UCHL1	UCHL1	chr4:41258897-41270446	D1_b	D3_l	OK	674.168	375.645	-0.843741	-1.69906	0.09075	0.999207	no
UCHL1-AS1	UCHL1-AS1	UCHL1-AS1	chr4:41222090-41258744	D1_b	D3_l	NOTEST	0.305829	0	#NAME?	0	1	1	no
UCHL3	UCHL3	UCHL3	chr13:76123615-76434006	D1_b	D3_l	OK	48.2888	47.497	-0.0238515	-0.0347696	0.97085	0.999207	no
UCHL5	UCHL5	UCHL5	chr1:192981495-193060906	D1_b	D3_l	OK	29.6476	21.8776	-0.438463	-0.561347	0.5779	0.999207	no
UCK1	UCK1	UCK1	chr9:134378288-134406662	D1_b	D3_l	OK	17.5996	25.6474	0.543266	0.722034	0.48685	0.999207	no
UCK2	UCK2	UCK2	chr1:165796731-165880855	D1_b	D3_l	OK	21.2872	27.3801	0.363147	0.662696	0.49045	0.999207	no
UCKL1	UCKL1	UCKL1	chr20:62571181-62601223	D1_b	D3_l	OK	10.6395	9.45482	-0.170304	-0.142025	0.8891	0.999207	no
UCKL1-AS1	UCKL1-AS1	UCKL1-AS1	chr20:62571181-62601223	D1_b	D3_l	NOTEST	0	0	0	0	1	1	no
UCMA	UCMA	UCMA	chr10:13263765-13276328	D1_b	D3_l	OK	0.935443	0	#NAME?	#NAME?	0.02115	0.783391	no
UCN	UCN	UCN	chr2:27505296-27531130	D1_b	D3_l	NOTEST	0	0.279421	inf	0	1	1	no
UCN2	UCN2	UCN2	chr3:48599150-48601201	D1_b	D3_l	NOTEST	0.240456	0.204888	-0.230941	0	1	1	no
UCN3	UCN3	UCN3	chr10:5406975-5416169	D1_b	D3_l	NOTEST	0	0	0	0	1	1	no
UCP1	UCP1	UCP1	chr4:141481049-141489959	D1_b	D3_l	NOTEST	0.178671	0.100225	-0.834059	0	1	1	no
UCP2	UCP2	UCP2	chr11:73685715-73693889	D1_b	D3_l	OK	41.1873	16.4835	-1.32118	-1.7825	0.0851	0.999207	no
UCP3	UCP3	UCP3	chr11:73711325-73720282	D1_b	D3_l	OK	1.10118	1.05184	-0.0661301	-0.0488711	0.9635	0.999207	no
UEVLD	UEVLD	UEVLD	chr11:18552949-18610293	D1_b	D3_l	OK	5.96726	4.49448	-0.408916	-0.427039	0.65085	0.999207	no
UFC1	UFC1	UFC1	chr1:161123533-161128646	D1_b	D3_l	OK	81.7619	126.126	0.62537	1.11994	0.26415	0.999207	no
UFD1L	UFD1L	UFD1L	chr22:19437463-19466738	D1_b	D3_l	OK	38.8762	31.3453	-0.310635	-0.517591	0.6009	0.999207	no
UFL1	UFL1	UFL1	chr6:96969701-97003151	D1_b	D3_l	OK	10.0482	8.08967	-0.312777	-0.47994	0.62895	0.999207	no
UFM1	UFM1	UFM1	chr13:38923907-38937144	D1_b	D3_l	OK	40.8951	28.7969	-0.506018	-0.90129	0.36955	0.999207	no
UFSP1	UFSP1	UFSP1	chr7:100486343-100487339	D1_b	D3_l	OK	0.807924	0.447053	-0.853774	-0.481989	0.63685	0.999207	no
UFSP2	UFSP2	UFSP2	chr4:186317839-186347139	D1_b	D3_l	OK	20.3155	16.2752	-0.319902	-0.507077	0.5974	0.999207	no
UG0898H09	UG0898H09	UG0898H09	chr8:63161500-63912211	D1_b	D3_l	OK	0.173581	0.774247	2.15719	1.58688	0.10845	0.999207	no
UGCG	UGCG	UGCG	chr9:114659045-114697654	D1_b	D3_l	OK	13.9049	16.1575	0.216611	0.354966	0.7129	0.999207	no
UGDH	UGDH	UGDH	chr4:39046450-39640481	D1_b	D3_l	OK	36.1628	41.8672	0.211314	0.213964	0.8134	0.999207	no
UGDH-AS1	UGDH-AS1	UGDH-AS1	chr4:39046450-39640481	D1_b	D3_l	NOTEST	0.379586	0.374261	-0.0203804	0	1	1	no
UGGT1	UGGT1	UGGT1	chr2:128848753-128953249	D1_b	D3_l	OK	19.9222	27.8572	0.483675	0.95824	0.3243	0.999207	no
UGGT2	UGGT2	UGGT2	chr13:96453835-96705736	D1_b	D3_l	OK	7.70239	8.83156	0.197363	0.314666	0.746	0.999207	no
UGP2	UGP2	UGP2	chr2:64068097-64118696	D1_b	D3_l	OK	323.063	58.831	-2.45716	-4.77358	5e-05	0.0222734	yes
UGT1A1	UGT1A1	UGT1A1	chr2:234526290-234681951	D1_b	D3_l	NOTEST	0	0	0	0	1	1	no
UGT1A10	UGT1A10	UGT1A10	chr2:234526290-234681951	D1_b	D3_l	NOTEST	0	0	0	0	1	1	no
UGT1A3	UGT1A3	UGT1A3	chr2:234526290-234681951	D1_b	D3_l	NOTEST	0	0	0	0	1	1	no
UGT1A4	UGT1A4	UGT1A4	chr2:234526290-234681951	D1_b	D3_l	NOTEST	0	0	0	0	1	1	no
UGT1A5	UGT1A5	UGT1A5	chr2:234526290-234681951	D1_b	D3_l	NOTEST	0	0	0	0	1	1	no
UGT1A6	UGT1A6	UGT1A6	chr2:234526290-234681951	D1_b	D3_l	NOTEST	0	0	0	0	1	1	no
UGT1A7	UGT1A7	UGT1A7	chr2:234526290-234681951	D1_b	D3_l	NOTEST	0	0	0	0	1	1	no
UGT1A8	UGT1A8	UGT1A8	chr2:234526290-234681951	D1_b	D3_l	NOTEST	0	0	0	0	1	1	no
UGT1A9	UGT1A9	UGT1A9	chr2:234526290-234681951	D1_b	D3_l	NOTEST	0	0	0	0	1	1	no
UGT2A1	UGT2A1	UGT2A1	chr4:70454134-70518967	D1_b	D3_l	NOTEST	0	0.0232722	inf	0	1	1	no
UGT2A2	UGT2A2	UGT2A2	chr4:70454134-70518967	D1_b	D3_l	NOTEST	0	0	0	0	1	1	no
UGT2A3	UGT2A3	UGT2A3	chr4_ctg9_hap1:506427-529760	D1_b	D3_l	NOTEST	0	0	0	0	1	1	no
UGT2B10	UGT2B10	UGT2B10	chr4_ctg9_hap1:582545-587974	D1_b	D3_l	NOTEST	0	0	0	0	1	1	no
UGT2B11	UGT2B11	UGT2B11	chr4:70066050-70080449	D1_b	D3_l	NOTEST	0	0	0	0	1	1	no
UGT2B15	UGT2B15,UGT2B17	UGT2B15,UGT2B17	chr4_ctg9_hap1:224703-249081	D1_b	D3_l	NOTEST	0	0	0	0	1	1	no
UGT2B17	UGT2B17	UGT2B17	chr4_ctg9_hap1:224703-249081	D1_b	D3_l	NOTEST	0	0	0	0	1	1	no
UGT2B28	UGT2B28	UGT2B28	chr4:70146216-70160768	D1_b	D3_l	NOTEST	0	0	0	0	1	1	no
UGT2B4	UGT2B4	UGT2B4	chr4:70345882-70391732	D1_b	D3_l	NOTEST	0	0	0	0	1	1	no
UGT2B7	UGT2B7	UGT2B7	chr4:69962192-69978705	D1_b	D3_l	NOTEST	0	0.0378592	inf	0	1	1	no
UGT3A1	UGT3A1	UGT3A1	chr5:35953190-36001130	D1_b	D3_l	OK	1.3742	3.47127	1.33687	1.23256	0.2095	0.999207	no
UGT3A2	UGT3A2	UGT3A2	chr5:36035118-36067023	D1_b	D3_l	OK	20.0151	13.2932	-0.590404	-0.876338	0.3761	0.999207	no
UGT8	UGT8	UGT8	chr4:115519610-115598202	D1_b	D3_l	OK	15.0186	4.24128	-1.82418	-2.32382	0.02965	0.879312	no
UHMK1	UHMK1	UHMK1	chr1:162466963-162499419	D1_b	D3_l	OK	8.81211	11.0147	0.32187	0.565668	0.57505	0.999207	no
UHRF1	UHRF1	UHRF1	chr19:4903091-4962165	D1_b	D3_l	OK	2.9096	10.8577	1.89983	2.24329	0.03895	0.951311	no
UHRF1BP1	UHRF1BP1	UHRF1BP1	chr6:34759793-34845291	D1_b	D3_l	OK	10.8388	8.00721	-0.436838	-0.772431	0.44325	0.999207	no
UHRF1BP1L	UHRF1BP1L	UHRF1BP1L	chr12:100430862-100536642	D1_b	D3_l	OK	8.40911	5.21611	-0.688977	-1.03135	0.2813	0.999207	no
UHRF2	UHRF2	UHRF2	chr9:6413150-6507051	D1_b	D3_l	OK	21.5014	31.661	0.558278	0.991913	0.32185	0.999207	no
UIMC1	UIMC1	UIMC1	chr5:176332005-176433795	D1_b	D3_l	OK	21.9109	21.1003	-0.0543859	-0.0915385	0.92975	0.999207	no
ULBP1	ULBP1	ULBP1	chr6:150285142-150294846	D1_b	D3_l	OK	3.64138	0.948037	-1.94147	-1.84013	0.07	0.999207	no
ULBP2	ULBP2	ULBP2	chr6:150263073-150270368	D1_b	D3_l	NOTEST	0.160161	0	#NAME?	0	1	1	no
ULBP3	ULBP3	ULBP3	chr6:150385742-150390202	D1_b	D3_l	OK	2.79766	3.71107	0.407613	0.294841	0.7845	0.999207	no
ULK1	ULK1	ULK1	chr12:132379278-132407707	D1_b	D3_l	OK	2.16578	4.30024	0.989528	1.02752	0.3068	0.999207	no
ULK2	ULK2	ULK2	chr17:19674142-19771239	D1_b	D3_l	OK	2.37663	3.79646	0.675737	0.739528	0.44825	0.999207	no
ULK3	ULK3	ULK3	chr15:75128456-75135552	D1_b	D3_l	OK	10.4311	9.95954	-0.0667449	-0.0852287	0.9309	0.999207	no
ULK4	ULK4	ULK4	chr3:41288089-42003660	D1_b	D3_l	OK	2.98415	1.99131	-0.583597	-0.617386	0.5552	0.999207	no
ULK4P2	ULK4P2	ULK4P2	chr15:32698800-32727250	D1_b	D3_l	NOTEST	0	0	0	0	1	1	no
ULK4P3	ULK4P3	ULK4P3	chr15:32698800-32727250	D1_b	D3_l	NOTEST	0.0652889	0	#NAME?	0	1	1	no
UMAD1	UMAD1	UMAD1	chr7:7676574-7918851	D1_b	D3_l	OK	5.59731	7.3666	0.396265	0.26831	0.79835	0.999207	no
UMOD	UMOD	UMOD	chr16:20344372-20364200	D1_b	D3_l	NOTEST	0	0	0	0	1	1	no
UMODL1	UMODL1	UMODL1	chr21:43483067-43563105	D1_b	D3_l	NOTEST	0.0166545	0	#NAME?	0	1	1	no
UMODL1-AS1	UMODL1-AS1	UMODL1-AS1	chr21:43483067-43563105	D1_b	D3_l	NOTEST	0	0	0	0	1	1	no
UMPS	UMPS	UMPS	chr3:124449212-124468119	D1_b	D3_l	OK	15.9138	16.0066	0.00838411	0.0151556	0.98895	0.999207	no
UNC119	UNC119	UNC119	chr17:26873724-26879646	D1_b	D3_l	OK	26.1728	27.0771	0.0490078	0.0671603	0.9447	0.999207	no
UNC119B	UNC119B	UNC119B	chr12:121148237-121161443	D1_b	D3_l	OK	49.7929	58.6375	0.235885	0.459072	0.64575	0.999207	no
UNC13A	UNC13A	UNC13A	chr19:17712136-17799008	D1_b	D3_l	OK	15.8966	1.47604	-3.42891	-4.5833	0.00105	0.195713	no
UNC13B	UNC13B	UNC13B	chr9:35161988-35405332	D1_b	D3_l	OK	16.7158	20.4249	0.28911	0.535899	0.5931	0.999207	no
UNC13C	UNC13C	UNC13C	chr15:54305100-54920806	D1_b	D3_l	NOTEST	0.0141515	0.015681	0.148056	0	1	1	no
UNC13D	UNC13D	UNC13D	chr17:73823307-73840798	D1_b	D3_l	NOTEST	0.259478	0.170876	-0.602659	0	1	1	no
UNC45A	UNC45A	UNC45A	chr15:91473409-91497323	D1_b	D3_l	OK	21.3507	19.8688	-0.103778	-0.162416	0.86725	0.999207	no
UNC45B	UNC45B	UNC45B	chr17:33474835-33516364	D1_b	D3_l	OK	0.0519261	1.08585	4.38622	2.72364	0.03745	0.945766	no
UNC50	UNC50	UNC50	chr2:99225041-99234977	D1_b	D3_l	OK	43.1407	36.3839	-0.245748	-0.370174	0.7086	0.999207	no
UNC5A	UNC5A	UNC5A	chr5:176237559-176326333	D1_b	D3_l	NOTEST	0.508224	0.0610427	-3.05757	0	1	1	no
UNC5B	UNC5B	UNC5B	chr10:72972291-73062635	D1_b	D3_l	OK	11.8766	3.03879	-1.96655	-2.71618	0.0121	0.631973	no
UNC5B-AS1	UNC5B-AS1	UNC5B-AS1	chr10:72972291-73062635	D1_b	D3_l	NOTEST	0.426174	0	#NAME?	0	1	1	no
UNC5C	UNC5C	UNC5C	chr4:96083655-96470361	D1_b	D3_l	OK	0.11668	0.919501	2.9783	2.39943	0.0388	0.951293	no
UNC5CL	UNC5CL	UNC5CL	chr6:40994639-41006938	D1_b	D3_l	OK	1.29403	1.37171	0.0841015	0.0581826	0.95745	0.999207	no
UNC5D	UNC5D	UNC5D	chr8:35092974-35652181	D1_b	D3_l	OK	10.4962	6.38267	-0.717635	-1.20519	0.2226	0.999207	no
UNC79	UNC79	UNC79	chr14:93799564-94173689	D1_b	D3_l	OK	1.62373	0.440423	-1.88235	-1.82603	0.06895	0.999207	no
UNC80	UNC80	UNC80	chr2:210636716-210864024	D1_b	D3_l	NOTEST	0.306789	0.285584	-0.103332	0	1	1	no
UNC93A	UNC93A	UNC93A	chr6:167704802-167729502	D1_b	D3_l	NOTEST	0	0	0	0	1	1	no
UNC93B1	UNC93B1	UNC93B1	chr11:67758570-67771595	D1_b	D3_l	OK	1.13597	1.00834	-0.171938	-0.1234	0.90745	0.999207	no
UNCX	UNCX	UNCX	chr7:1272653-1276613	D1_b	D3_l	NOTEST	0	0	0	0	1	1	no
UNG	UNG	UNG	chr12:109535398-109548798	D1_b	D3_l	OK	98.7845	155.906	0.658323	1.28494	0.18455	0.999207	no
UNK	UNK	UNK	chr17:73780919-73821886	D1_b	D3_l	OK	24.7159	25.3998	0.0393778	0.057552	0.9501	0.999207	no
UNKL	UNKL	UNKL	chr16:1401899-1464721	D1_b	D3_l	OK	4.94837	2.58641	-0.936006	-0.869108	0.36625	0.999207	no
UNQ6494	UNQ6494	UNQ6494	chr9:92254697-92334674	D1_b	D3_l	NOTEST	0.104092	0.0390158	-1.41573	0	1	1	no
UOX	UOX	UOX	chr1:84830640-84863576	D1_b	D3_l	NOTEST	0.0887365	0.0497702	-0.834245	0	1	1	no
UPB1	UPB1	UPB1	chr22:24891250-24922553	D1_b	D3_l	NOTEST	0	0.041465	inf	0	1	1	no
UPF1	UPF1	UPF1	chr19:18942743-18979041	D1_b	D3_l	OK	16.7093	18.7675	0.167586	0.28651	0.7637	0.999207	no
UPF2	UPF2	UPF2	chr10:11962020-12085169	D1_b	D3_l	OK	19.3931	20.5562	0.0840351	0.156542	0.87255	0.999207	no
UPF3A	UPF3A	UPF3A	chr13:115047058-115071291	D1_b	D3_l	OK	8.80174	6.74188	-0.384637	-0.48906	0.62335	0.999207	no
UPF3B	UPF3B	UPF3B	chrX:118967988-118986991	D1_b	D3_l	OK	28.0395	33.3135	0.248643	0.440314	0.65635	0.999207	no
UPK1A	UPK1A	UPK1A	chr19:36157417-36169387	D1_b	D3_l	OK	1.79919	0.272864	-2.72109	-1.42658	0.20135	0.999207	no
UPK1A-AS1	UPK1A-AS1	UPK1A-AS1	chr19:36157417-36169387	D1_b	D3_l	NOTEST	0.240187	0.131576	-0.868263	0	1	1	no
UPK1B	UPK1B	UPK1B	chr3:118892424-118924000	D1_b	D3_l	NOTEST	0.313204	0.0790805	-1.98571	0	1	1	no
UPK2	UPK2	UPK2	chr11:118827007-118829269	D1_b	D3_l	NOTEST	0.54642	0	#NAME?	0	1	1	no
UPK3A	UPK3A	UPK3A	chr22:45680867-45691755	D1_b	D3_l	NOTEST	0.179897	0	#NAME?	0	1	1	no
UPK3B	UPK3B	UPK3B	chr7:76139739-76157199	D1_b	D3_l	NOTEST	0.598674	0.19063	-1.651	0	1	1	no
UPK3BL	UPK3BL	UPK3BL	chr7:102277194-102312176	D1_b	D3_l	OK	1.94761	0.839554	-1.21401	-0.715357	0.5059	0.999207	no
UPP1	UPP1	UPP1	chr7:48128199-48148330	D1_b	D3_l	OK	87.8443	14.7387	-2.57534	-3.42498	0.0023	0.297276	no
UPP2	UPP2	UPP2	chr2:158851690-158992666	D1_b	D3_l	NOTEST	0	0	0	0	1	1	no
UPRT	UPRT	UPRT	chrX:74493893-74524732	D1_b	D3_l	OK	8.94971	4.9864	-0.843843	-0.998898	0.33735	0.999207	no
UQCC1	UQCC1	UQCC1	chr20:33890368-33999945	D1_b	D3_l	OK	28.6877	23.844	-0.266807	-0.442499	0.6544	0.999207	no
UQCC2	UQCC2	UQCC2	chr6:33664537-33679528	D1_b	D3_l	OK	39.7899	42.128	0.0823754	0.128418	0.8938	0.999207	no
UQCC3	UQCC3	UQCC3	chr11:62430288-62441162	D1_b	D3_l	OK	3.22155	1.79297	-0.845403	-0.320382	0.5355	0.999207	no
UQCR10	UQCR10	UQCR10	chr22:30163357-30166402	D1_b	D3_l	OK	48.443	65.6397	0.43828	0.677643	0.48585	0.999207	no
UQCR11	UQCR11	UQCR11	chr19:1597153-1605483	D1_b	D3_l	OK	36.0887	32.5637	-0.148281	-0.225868	0.8189	0.999207	no
UQCRB	UQCRB	UQCRB	chr8:97238903-97247862	D1_b	D3_l	OK	32.0734	40.9654	0.353029	0.668029	0.4942	0.999207	no
UQCRBP1	UQCRBP1	UQCRBP1	chrX:56755717-56844004	D1_b	D3_l	NOTEST	0	0	0	0	1	1	no
UQCRC1	UQCRC1	UQCRC1	chr3:48636431-48647098	D1_b	D3_l	OK	93.7736	98.6918	0.0737491	0.136684	0.8866	0.999207	no
UQCRC2	UQCRC2	UQCRC2	chr16:21964384-21994981	D1_b	D3_l	OK	94.221	92.6748	-0.0238721	-0.046072	0.9647	0.999207	no
UQCRFS1	UQCRFS1	UQCRFS1	chr19:29698166-29704136	D1_b	D3_l	OK	83.972	92.389	0.137814	0.242545	0.8073	0.999207	no
UQCRH	UQCRH	UQCRH	chr1:46769284-46782449	D1_b	D3_l	OK	331.561	291.638	-0.185096	-0.335989	0.7359	0.999207	no
UQCRHL	UQCRHL	UQCRHL	chr1:16133656-16134194	D1_b	D3_l	OK	5.5501	4.74437	-0.226297	-0.164777	0.8739	0.999207	no
UQCRQ	UQCRQ	UQCRQ	chr5:132196873-132204536	D1_b	D3_l	OK	38.4167	34.052	-0.17399	-0.27093	0.7834	0.999207	no
URAD	URAD	URAD	chr13:28552242-28562774	D1_b	D3_l	NOTEST	0	0.303292	inf	0	1	1	no
URAHP	URAHP	URAHP	chr16:90071272-90114191	D1_b	D3_l	NOTEST	0.141989	0.0805293	-0.818189	0	1	1	no
URB1	URB1	URB1	chr21:33664123-33765312	D1_b	D3_l	OK	6.22042	6.71363	0.110081	0.186447	0.84825	0.999207	no
URB1-AS1	URB1-AS1	URB1-AS1	chr21:33765441-33766266	D1_b	D3_l	NOTEST	0.515085	0.145507	-1.82372	0	1	1	no
URB2	URB2	URB2	chr1:229761980-229795946	D1_b	D3_l	OK	14.5063	20.4199	0.493295	0.867433	0.39015	0.999207	no
URGCP	URGCP	URGCP	chr7:43906156-43966010	D1_b	D3_l	OK	5.75731	2.7501	-1.06591	-0.88471	0.36015	0.999207	no
URGCP-MRPS24	URGCP-MRPS24	URGCP-MRPS24	chr7:43906156-43966010	D1_b	D3_l	OK	6.04309	1.68489	-1.84263	-0.524866	0.51085	0.999207	no
URI1	URI1	URI1	chr19:30414550-30507519	D1_b	D3_l	OK	33.4537	41.8949	0.324609	0.588948	0.54885	0.999207	no
URM1	URM1	URM1	chr9:131102838-131424415	D1_b	D3_l	OK	18.8975	23.69	0.326083	0.188415	0.8238	0.999207	no
UROC1	UROC1	UROC1	chr3:126200007-126236616	D1_b	D3_l	NOTEST	0	0	0	0	1	1	no
UROD	UROD	UROD	chr1:45477804-45481341	D1_b	D3_l	OK	49.1139	41.6271	-0.238608	-0.382	0.6944	0.999207	no
UROS	UROS	UROS	chr10:127477146-127511837	D1_b	D3_l	OK	22.7454	31.1493	0.453626	0.64236	0.5177	0.999207	no
USB1	USB1	USB1	chr16:58035276-58055527	D1_b	D3_l	OK	66.6165	57.0288	-0.224189	-0.405248	0.67705	0.999207	no
USE1	USE1	USE1	chr19:17326154-17330638	D1_b	D3_l	OK	7.57656	4.85112	-0.643226	-0.494896	0.6357	0.999207	no
USF1	USF1	USF1	chr1:161009040-161015769	D1_b	D3_l	OK	22.5716	34.7842	0.623922	0.960088	0.33195	0.999207	no
USF2	USF2	USF2	chr19:35759895-35770718	D1_b	D3_l	OK	28.9441	33.9014	0.228078	0.346452	0.72205	0.999207	no
USH1C	USH1C	USH1C	chr11:17515441-17565963	D1_b	D3_l	NOTEST	0.141367	0.0383216	-1.88321	0	1	1	no
USH1G	USH1G	USH1G	chr17:72912175-72919358	D1_b	D3_l	NOTEST	0.27983	0.12503	-1.16228	0	1	1	no
USH2A	USH2A	USH2A	chr1:215796235-216596738	D1_b	D3_l	NOTEST	0.0201892	0.0453504	1.16753	0	1	1	no
USHBP1	USHBP1	USHBP1	chr19:17360829-17375605	D1_b	D3_l	NOTEST	0.538604	0.167672	-1.68358	0	1	1	no
USMG5	USMG5	USMG5	chr10:105127723-105156270	D1_b	D3_l	OK	460.629	308.383	-0.57888	-0.859007	0.38315	0.999207	no
USO1	USO1	USO1	chr4:76649705-76735442	D1_b	D3_l	OK	60.4586	35.132	-0.783161	-1.531	0.1113	0.999207	no
USP1	USP1	USP1	chr1:62901974-62917475	D1_b	D3_l	OK	42.0752	58.6578	0.479354	0.934927	0.343	0.999207	no
USP10	USP10	USP10	chr16:84733554-84813527	D1_b	D3_l	OK	55.4675	52.9756	-0.0663153	-0.127298	0.896	0.999207	no
USP11	USP11	USP11	chrX:47092313-47107727	D1_b	D3_l	OK	26.6214	37.2313	0.483934	0.850707	0.3999	0.999207	no
USP12	USP12	USP12	chr13:27640286-27746033	D1_b	D3_l	OK	10.3423	8.68158	-0.252533	-0.396289	0.67965	0.999207	no
USP12-AS1	USP12-AS1	USP12-AS1	chr13:27640286-27746033	D1_b	D3_l	NOTEST	0	0	0	0	1	1	no
USP12-AS2	USP12-AS2	USP12-AS2	chr13:27746395-27757640	D1_b	D3_l	NOTEST	0.133692	0	#NAME?	0	1	1	no
USP13	USP13	USP13	chr3:179370932-179507189	D1_b	D3_l	OK	11.5278	11.5905	0.00782888	0.0141178	0.98735	0.999207	no
USP14	USP14	USP14	chr18:158482-213739	D1_b	D3_l	OK	45.7146	42.2696	-0.113035	-0.219775	0.81885	0.999207	no
USP15	USP15	USP15	chr12:62654120-62803501	D1_b	D3_l	OK	10.1557	10.0801	-0.0107806	-0.0155078	0.98495	0.999207	no
USP16	USP16	USP16	chr21:30396937-30426807	D1_b	D3_l	OK	17.3463	13.4733	-0.364526	-0.57917	0.56005	0.999207	no
USP17L1	USP17L1	USP17L1	chr8:7159132-7212876	D1_b	D3_l	NOTEST	0	0	0	0	1	1	no
USP17L10	USP17L10	USP17L10	chr4:9212382-9213975	D1_b	D3_l	NOTEST	0	0	0	0	1	1	no
USP17L11	USP17L11	USP17L11	chr4:9259849-9261442	D1_b	D3_l	NOTEST	0	0	0	0	1	1	no
USP17L12	USP17L12	USP17L12	chr4:9264597-9266190	D1_b	D3_l	NOTEST	0	0	0	0	1	1	no
USP17L13	USP17L13	USP17L13	chr4:9226621-9228214	D1_b	D3_l	NOTEST	0	0	0	0	1	1	no
USP17L15	USP17L15	USP17L15	chr4:9236110-9238060	D1_b	D3_l	NOTEST	0	0	0	0	1	1	no
USP17L17	USP17L17	USP17L17	chr4:9245604-9247197	D1_b	D3_l	NOTEST	0	0	0	0	1	1	no
USP17L18	USP17L18	USP17L18	chr4:9217130-9218723	D1_b	D3_l	NOTEST	0	0	0	0	1	1	no
USP17L19	USP17L19	USP17L19	chr4:9255103-9256696	D1_b	D3_l	NOTEST	0	0	0	0	1	1	no
USP17L2	USP17L2	USP17L2	chr8:11973290-12008698	D1_b	D3_l	NOTEST	0	0	0	0	1	1	no
USP17L20	USP17L20	USP17L20	chr4:9269344-9270937	D1_b	D3_l	NOTEST	0	0	0	0	1	1	no
USP17L21	USP17L21	USP17L21	chr4:9221877-9223470	D1_b	D3_l	NOTEST	0	0	0	0	1	1	no
USP17L25	USP17L25	USP17L25	chr4:9364854-9366447	D1_b	D3_l	NOTEST	0	0	0	0	1	1	no
USP17L3	USP17L3	USP17L3	chr8:7812534-7866277	D1_b	D3_l	NOTEST	0	0	0	0	1	1	no
USP17L4	USP17L4	USP17L4	chr8:7159132-7212876	D1_b	D3_l	NOTEST	0	0	0	0	1	1	no
USP17L6P	USP17L6P	USP17L6P	chr4:9369599-9370796	D1_b	D3_l	NOTEST	0	0	0	0	1	1	no
USP17L7	USP17L7	USP17L7	chr8:11973290-12008698	D1_b	D3_l	NOTEST	0	0	0	0	1	1	no
USP17L8	USP17L8	USP17L8	chr8:7812534-7866277	D1_b	D3_l	NOTEST	0	0	0	0	1	1	no
USP17L9P	USP17L9P	USP17L9P	chr4:9360107-9361700	D1_b	D3_l	NOTEST	0	0	0	0	1	1	no
USP18	USP18	USP18	chr22:18632757-18660162	D1_b	D3_l	NOTEST	0.223728	0.082622	-1.43714	0	1	1	no
USP19	USP19	USP19	chr3:49145478-49158371	D1_b	D3_l	OK	15.6135	13.1239	-0.2506	-0.396203	0.68535	0.999207	no
USP2	USP2	USP2	chr11:119225924-119252436	D1_b	D3_l	OK	1.11086	2.03655	0.874459	0.740311	0.4781	0.999207	no
USP2-AS1	USP2-AS1	USP2-AS1	chr11:119252487-119369944	D1_b	D3_l	OK	0.655754	1.79636	1.45385	0.220354	0.63705	0.999207	no
USP20	USP20	USP20	chr9:132597695-132644117	D1_b	D3_l	OK	2.63627	3.01126	0.191868	0.202956	0.84245	0.999207	no
USP21	USP21	USP21	chr1:161129253-161135516	D1_b	D3_l	OK	11.1939	12.3637	0.143404	0.181748	0.85755	0.999207	no
USP22	USP22	USP22	chr17:20902905-20946352	D1_b	D3_l	OK	63.654	102.491	0.687174	1.37858	0.16515	0.999207	no
USP24	USP24	USP24	chr1:55532031-55681039	D1_b	D3_l	OK	16.3964	20.0879	0.292947	0.571141	0.5599	0.999207	no
USP25	USP25	USP25	chr21:17102343-17252390	D1_b	D3_l	OK	19.3977	11.6053	-0.7411	-1.2909	0.2018	0.999207	no
USP26	USP26	USP26	chrX:132159506-132162300	D1_b	D3_l	NOTEST	0.0217596	0	#NAME?	0	1	1	no
USP27X	USP27X	USP27X	chrX:49644469-49647168	D1_b	D3_l	OK	4.22087	3.74862	-0.171181	-0.189879	0.8423	0.999207	no
USP27X-AS1	USP27X-AS1	USP27X-AS1	chrX:49641326-49643959	D1_b	D3_l	NOTEST	0.539067	0.334302	-0.689312	0	1	1	no
USP28	USP28	USP28	chr11:113668596-113746292	D1_b	D3_l	OK	28.419	7.82359	-1.86095	-3.07306	0.00305	0.34236	no
USP29	USP29	USP29	chr19:57631508-57643293	D1_b	D3_l	NOTEST	0	0	0	0	1	1	no
USP3	USP3	USP3	chr15:63796709-63894620	D1_b	D3_l	OK	6.35137	18.0324	1.50545	2.44524	0.01955	0.76405	no
USP3-AS1	USP3-AS1	USP3-AS1	chr15:63796709-63894620	D1_b	D3_l	NOTEST	0.123153	0	#NAME?	0	1	1	no
USP30	USP30	USP30	chr12:109460893-109525831	D1_b	D3_l	OK	2.56374	5.1667	1.01099	1.08896	0.25515	0.999207	no
USP30-AS1	USP30-AS1	USP30-AS1	chr12:109460893-109525831	D1_b	D3_l	NOTEST	0	0	0	0	1	1	no
USP31	USP31	USP31	chr16:23072727-23160591	D1_b	D3_l	OK	4.60648	5.12682	0.154397	0.247856	0.7995	0.999207	no
USP32	USP32	USP32	chr17:58254690-58469586	D1_b	D3_l	OK	13.6181	7.73871	-0.815364	-1.41609	0.1488	0.999207	no
USP32P1	USP32P1	USP32P1	chr17:16690205-16707819	D1_b	D3_l	NOTEST	0.352538	0.27502	-0.358244	0	1	1	no
USP32P2	USP32P2	USP32P2	chr17:18414575-18424566	D1_b	D3_l	OK	0.117028	1.04755	3.1621	2.30233	0.0516	0.999207	no
USP33	USP33	USP33	chr1:78161673-78225564	D1_b	D3_l	OK	21.862	23.8162	0.12352	0.217815	0.8297	0.999207	no
USP34	USP34	USP34	chr2:61404554-61697849	D1_b	D3_l	OK	17.7626	18.4814	0.057233	0.104192	0.91655	0.999207	no
USP35	USP35	USP35	chr11:77899857-77925757	D1_b	D3_l	OK	1.46747	1.84602	0.331093	0.290147	0.7825	0.999207	no
USP36	USP36	USP36	chr17:76792964-76836969	D1_b	D3_l	OK	12.6039	11.0482	-0.190061	-0.31096	0.74895	0.999207	no
USP37	USP37	USP37	chr2:219314973-219433084	D1_b	D3_l	OK	8.84385	10.7022	0.275161	0.48534	0.63035	0.999207	no
USP38	USP38	USP38	chr4:144106069-144145027	D1_b	D3_l	OK	5.88615	4.08989	-0.525263	-0.683325	0.4878	0.999207	no
USP39	USP39	USP39	chr2:85829964-85876407	D1_b	D3_l	OK	76.3714	73.7291	-0.0507978	-0.0837513	0.9318	0.999207	no
USP4	USP4	USP4	chr3:49314576-49377536	D1_b	D3_l	OK	20.4626	16.7423	-0.289495	-0.4952	0.61345	0.999207	no
USP40	USP40	USP40	chr2:234384164-234474236	D1_b	D3_l	OK	4.81659	4.59309	-0.0685495	-0.0953028	0.9213	0.999207	no
USP42	USP42	USP42	chr7:6144549-6201195	D1_b	D3_l	OK	6.45941	8.50201	0.396403	0.585181	0.55345	0.999207	no
USP43	USP43	USP43	chr17:9548853-9633003	D1_b	D3_l	OK	2.62329	0.0231623	-6.82346	-3.45633	0.23965	0.999207	no
USP44	USP44	USP44	chr12:95910335-95945266	D1_b	D3_l	OK	51.0195	25.8465	-0.981082	-1.8377	0.0668	0.999207	no
USP45	USP45	USP45	chr6:99880183-99963252	D1_b	D3_l	OK	4.91405	4.55894	-0.108215	-0.159437	0.8684	0.999207	no
USP46	USP46	USP46	chr4:53457126-53525502	D1_b	D3_l	OK	10.8211	14.0436	0.376058	0.677858	0.4907	0.999207	no
USP46-AS1	USP46-AS1	USP46-AS1	chr4:53525572-53527665	D1_b	D3_l	OK	2.97656	1.5639	-0.928495	-0.651685	0.53555	0.999207	no
USP47	USP47	USP47	chr11:11862969-11980872	D1_b	D3_l	OK	14.1986	17.1769	0.274713	0.508049	0.5973	0.999207	no
USP48	USP48	USP48	chr1:22004791-22109688	D1_b	D3_l	OK	32.6252	22.1418	-0.55921	-0.99811	0.3082	0.999207	no
USP49	USP49	USP49	chr6:41755180-41863099	D1_b	D3_l	OK	8.42271	18.8186	1.1598	1.27083	0.1604	0.999207	no
USP5	USP5	USP5	chr12:6961284-6975795	D1_b	D3_l	OK	37.3515	54.3358	0.540736	0.990873	0.2983	0.999207	no
USP50	USP50	USP50	chr15:50716573-50838902	D1_b	D3_l	NOTEST	0.106219	0.0613438	-0.792058	0	1	1	no
USP51	USP51	USP51	chrX:55511048-55515631	D1_b	D3_l	OK	5.14813	3.49128	-0.560291	-0.71127	0.48315	0.999207	no
USP53	USP53	USP53	chr4:120113927-120216673	D1_b	D3_l	OK	7.82065	1.90267	-2.03927	-2.75561	0.0079	0.533754	no
USP54	USP54	USP54	chr10:75196185-75335433	D1_b	D3_l	OK	20.0581	14.4535	-0.472767	-0.695154	0.48255	0.999207	no
USP6	USP6	USP6	chr17:5009030-5078326	D1_b	D3_l	NOTEST	0.0816414	0.00936745	-3.12357	0	1	1	no
USP6NL	USP6NL	USP6NL	chr10:11502508-11653788	D1_b	D3_l	OK	13.4866	21.3928	0.6656	1.08973	0.24915	0.999207	no
USP7	USP7	USP7	chr16:8985950-9057341	D1_b	D3_l	OK	72.2445	57.9347	-0.31846	-0.63847	0.51885	0.999207	no
USP8	USP8	USP8	chr15:50716573-50838902	D1_b	D3_l	OK	15.8912	11.6277	-0.450659	-0.773529	0.423	0.999207	no
USP9X	USP9X	USP9X	chrX:40944887-41095832	D1_b	D3_l	OK	73.8396	41.3105	-0.837884	-1.67964	0.08515	0.999207	no
USP9Y	USP9Y	USP9Y	chrY:14813159-14972768	D1_b	D3_l	OK	7.80803	6.94618	-0.168739	-0.296724	0.77095	0.999207	no
USPL1	USPL1	USPL1	chr13:31191829-31233686	D1_b	D3_l	OK	11.9637	16.4628	0.46055	0.766599	0.43085	0.999207	no
UST	UST	UST	chr6:149068270-149398126	D1_b	D3_l	OK	9.70554	12.639	0.381002	0.597235	0.54825	0.999207	no
UTAT33	UTAT33	UTAT33	chr2:105552698-105719402	D1_b	D3_l	NOTEST	0.182715	0	#NAME?	0	1	1	no
UTF1	UTF1	UTF1	chr10:135043777-135045062	D1_b	D3_l	NOTEST	0	0	0	0	1	1	no
UTP11L	UTP11L	UTP11L	chr1:38478383-38490497	D1_b	D3_l	OK	52.6845	34.7213	-0.601557	-1.05419	0.293	0.999207	no
UTP14A	UTP14A	UTP14A	chrX:129040096-129063738	D1_b	D3_l	OK	27.4179	26.4345	-0.052696	-0.0923319	0.92635	0.999207	no
UTP14C	UTP14C	UTP14C	chr13:52586522-52607736	D1_b	D3_l	OK	11.6	11.9876	0.0474178	0.0747942	0.936	0.999207	no
UTP15	UTP15	UTP15	chr5:72861565-72879202	D1_b	D3_l	OK	10.8092	9.57056	-0.175587	-0.283223	0.7729	0.999207	no
UTP18	UTP18	UTP18	chr17:49337896-49375292	D1_b	D3_l	OK	76.9746	60.0136	-0.359093	-0.665411	0.4993	0.999207	no
UTP20	UTP20	UTP20	chr12:101673904-101780397	D1_b	D3_l	OK	27.7602	27.9943	0.0121138	0.0241	0.9811	0.999207	no
UTP23	UTP23	UTP23	chr8:117778741-117786921	D1_b	D3_l	OK	7.12406	7.4935	0.0729405	0.102904	0.91565	0.999207	no
UTP3	UTP3	UTP3	chr4:71554195-71556268	D1_b	D3_l	OK	35.3809	27.967	-0.339243	-0.583579	0.5565	0.999207	no
UTP6	UTP6	UTP6	chr17:30190189-30228729	D1_b	D3_l	OK	64.647	48.1832	-0.424055	-0.777524	0.4367	0.999207	no
UTRN	UTRN	UTRN	chr6:144612872-145174170	D1_b	D3_l	OK	9.65255	13.5429	0.488556	0.928874	0.35585	0.999207	no
UTS2	UTS2	UTS2	chr1:7907671-7913551	D1_b	D3_l	NOTEST	0.159006	0	#NAME?	0	1	1	no
UTS2B	UTS2B	UTS2B	chr3:190984943-191116459	D1_b	D3_l	NOTEST	0	0.0346455	inf	0	1	1	no
UTS2R	UTS2R	UTS2R	chr17:80332152-80333462	D1_b	D3_l	NOTEST	0.123579	0	#NAME?	0	1	1	no
UTY	UTY	UTY	chrY:15360258-15592550	D1_b	D3_l	OK	5.65574	5.63505	-0.00528755	-0.00772023	0.9931	0.999207	no
UVRAG	UVRAG	UVRAG	chr11:75526211-75855282	D1_b	D3_l	OK	6.33666	5.17793	-0.291347	-0.419335	0.6674	0.999207	no
UVSSA	UVSSA	UVSSA	chr4:1341103-1381837	D1_b	D3_l	OK	3.24897	3.42365	0.0755514	0.0850331	0.93085	0.999207	no
UXS1	UXS1	UXS1	chr2:106709758-106810795	D1_b	D3_l	OK	27.6271	40.567	0.554225	0.929903	0.34745	0.999207	no
UXT	UXT	UXT	chrX:47511190-47519510	D1_b	D3_l	OK	83.7217	64.1651	-0.383813	-0.540476	0.5847	0.999207	no
UXT-AS1	UXT-AS1	UXT-AS1	chrX:47511190-47519510	D1_b	D3_l	NOTEST	0	0.513182	inf	0	1	1	no
VAC14	VAC14	VAC14	chr16:70721341-70835061	D1_b	D3_l	OK	14.4028	16.8589	0.227159	0.339039	0.7357	0.999207	no
VAC14-AS1	VAC14-AS1	VAC14-AS1	chr16:70721341-70835061	D1_b	D3_l	NOTEST	0	0	0	0	1	1	no
VAMP1	VAMP1	VAMP1	chr12:6561176-6580065	D1_b	D3_l	OK	7.69405	10.639	0.467541	0.628034	0.5173	0.999207	no
VAMP2	VAMP2	VAMP2	chr17:8062464-8066293	D1_b	D3_l	OK	17.908	18.3094	0.0319849	0.04593	0.9634	0.999207	no
VAMP3	VAMP3	VAMP3	chr1:7831328-7841492	D1_b	D3_l	OK	35.7623	30.9118	-0.210283	-0.355594	0.721	0.999207	no
VAMP4	VAMP4	VAMP4	chr1:171669295-171711379	D1_b	D3_l	OK	3.42198	2.70099	-0.341341	-0.366481	0.7223	0.999207	no
VAMP5	VAMP5	VAMP5	chr2:85811530-85820511	D1_b	D3_l	OK	1.5813	1.25234	-0.336486	-0.214093	0.82325	0.999207	no
VAMP7	VAMP7	VAMP7	chrY:59213948-59276439	D1_b	D3_l	NOTEST	0	0	0	0	1	1	no
VAMP8	VAMP8	VAMP8	chr2:85804613-85809156	D1_b	D3_l	OK	26.1565	4.69341	-2.47846	-2.11327	0.0693	0.999207	no
VANGL1	VANGL1	VANGL1	chr1:116184573-116240845	D1_b	D3_l	OK	3.99	2.27891	-0.808042	-1.09926	0.2625	0.999207	no
VANGL2	VANGL2	VANGL2	chr1:160370363-160398468	D1_b	D3_l	OK	39.7898	76.4564	0.942239	1.84448	0.07205	0.999207	no
VAPA	VAPA	VAPA	chr18:9913954-9960018	D1_b	D3_l	OK	27.5753	17.4836	-0.65737	-1.23316	0.2107	0.999207	no
VAPB	VAPB	VAPB	chr20:56964174-57026156	D1_b	D3_l	OK	17.7234	18.3194	0.0477203	0.0896818	0.92675	0.999207	no
VARS	VARS	VARS	chr6_ssto_hap7:3076106-3093568	D1_b	D3_l	OK	30.2015	40.5147	0.423824	0.773085	0.4393	0.999207	no
VARS2	VARS2	VARS2	chr6_qbl_hap6:2174969-2187231	D1_b	D3_l	OK	10.3534	15.571	0.588749	0.869779	0.3673	0.999207	no
VASH1	VASH1	VASH1	chr14:77228234-77253067	D1_b	D3_l	OK	2.17982	7.26339	1.73644	1.96807	0.0489	0.999207	no
VASH2	VASH2	VASH2	chr1:213123861-213164927	D1_b	D3_l	OK	24.2684	10.339	-1.23099	-2.06009	0.0368	0.939772	no
VASN	VASN	VASN	chr16:4390251-4466962	D1_b	D3_l	OK	0.47385	0.825747	0.80127	0.259995	0.60735	0.999207	no
VASP	VASP	VASP	chr19:46010687-46030240	D1_b	D3_l	OK	58.7995	13.3711	-2.13669	-3.24976	0.00415	0.40083	no
VAT1	VAT1	VAT1	chr17:41166621-41174459	D1_b	D3_l	OK	92.2419	112.01	0.280132	0.545891	0.5772	0.999207	no
VAT1L	VAT1L	VAT1L	chr16:77822460-78014004	D1_b	D3_l	OK	36.7232	88.7848	1.27362	2.46067	0.01855	0.746242	no
VAV1	VAV1	VAV1	chr19:6772678-6857377	D1_b	D3_l	NOTEST	0.155438	0	#NAME?	0	1	1	no
VAV2	VAV2	VAV2	chr9:136627015-136857446	D1_b	D3_l	OK	9.60699	12.2988	0.356361	0.560005	0.5643	0.999207	no
VAV3	VAV3	VAV3	chr1:108113781-108537229	D1_b	D3_l	OK	3.89439	0.395482	-3.29971	-2.808	0.0291	0.872745	no
VAV3-AS1	VAV3-AS1	VAV3-AS1	chr1:108113781-108537229	D1_b	D3_l	NOTEST	0	0	0	0	1	1	no
VAX1	VAX1	VAX1	chr10:118888031-118897812	D1_b	D3_l	NOTEST	0.0601933	0.132245	1.13554	0	1	1	no
VAX2	VAX2	VAX2	chr2:71127719-71160575	D1_b	D3_l	NOTEST	0	0.112399	inf	0	1	1	no
VBP1	VBP1	VBP1	chrX:154425283-154468122	D1_b	D3_l	OK	74.4685	67.716	-0.137133	-0.253045	0.7911	0.999207	no
VCAM1	VCAM1	VCAM1	chr1:101185195-101204601	D1_b	D3_l	NOTEST	0.084455	0.509355	2.59242	0	1	1	no
VCAN	VCAN	VCAN	chr5:82767492-82878122	D1_b	D3_l	OK	47.361	93.4306	0.980195	1.91206	0.04745	0.999207	no
VCL	VCL	VCL	chr10:75757871-75879914	D1_b	D3_l	OK	202.308	147.295	-0.457848	-0.907863	0.36335	0.999207	no
VCP	VCP	VCP	chr9:35056064-35072739	D1_b	D3_l	OK	203.19	213.342	0.0703352	0.142657	0.88395	0.999207	no
VCPIP1	VCPIP1	VCPIP1	chr8:67542487-67579452	D1_b	D3_l	OK	3.53718	3.65134	0.0458238	0.0656868	0.9467	0.999207	no
VCPKMT	VCPKMT	VCPKMT	chr14:50575349-50583297	D1_b	D3_l	OK	6.92717	8.61898	0.315251	0.355115	0.72745	0.999207	no
VCX	VCX	VCX	chrX:7810302-7812184	D1_b	D3_l	NOTEST	0.193397	0.10028	-0.947527	0	1	1	no
VCX2	VCX2	VCX2	chrX:8137984-8139308	D1_b	D3_l	NOTEST	0	0	0	0	1	1	no
VCX3A	VCX3A	VCX3A	chrX:6451658-6453159	D1_b	D3_l	NOTEST	0	0	0	0	1	1	no
VCX3B	VCX3B	VCX3B	chrX:8432870-8434551	D1_b	D3_l	NOTEST	0	0	0	0	1	1	no
VCY	VCY,VCY1B	VCY,VCY1B	chrY:16168097-16168838	D1_b	D3_l	NOTEST	0	0	0	0	1	1	no
VCY1B	VCY1B	VCY1B	chrY:16168097-16168838	D1_b	D3_l	NOTEST	0	0	0	0	1	1	no
VDAC1	VDAC1	VDAC1	chr5:133307565-133340824	D1_b	D3_l	OK	122.405	113.317	-0.111302	-0.217655	0.82685	0.999207	no
VDAC2	VDAC2	VDAC2	chr10:76969911-76991207	D1_b	D3_l	OK	52.0306	33.6701	-0.627891	-1.04572	0.29355	0.999207	no
VDAC3	VDAC3	VDAC3	chr8:42249278-42263455	D1_b	D3_l	OK	129.013	140.625	0.124339	0.241773	0.80705	0.999207	no
VDR	VDR	VDR	chr12:48235319-48298814	D1_b	D3_l	NOTEST	0.209413	0.0177683	-3.55897	0	1	1	no
VEGFA	VEGFA	VEGFA	chr6:43737945-43754223	D1_b	D3_l	OK	32.4606	9.79107	-1.72915	-2.59623	0.01195	0.629614	no
VEGFB	VEGFB	VEGFB	chr11:64002055-64006736	D1_b	D3_l	OK	5.3473	2.41053	-1.14946	-1.02927	0.29655	0.999207	no
VEGFC	VEGFC	VEGFC	chr4:177604684-177713899	D1_b	D3_l	NOTEST	0.475012	0.573755	0.272471	0	1	1	no
VENTX	VENTX	VENTX	chr10:135051407-135055434	D1_b	D3_l	OK	1.14261	0.126734	-3.17246	-1.90919	0.13845	0.999207	no
VENTXP1	VENTXP1	VENTXP1	chrX:26576453-26579169	D1_b	D3_l	NOTEST	0	0	0	0	1	1	no
VENTXP7	VENTXP7	VENTXP7	chr3:21447217-21448177	D1_b	D3_l	NOTEST	0	0	0	0	1	1	no
VEPH1	VEPH1	VEPH1	chr3:156977531-157221415	D1_b	D3_l	OK	4.9568	1.61351	-1.61921	-0.641793	0.33835	0.999207	no
VEZF1	VEZF1	VEZF1	chr17:56048909-56065615	D1_b	D3_l	OK	16.8705	26.5569	0.654578	1.18414	0.22745	0.999207	no
VEZT	VEZT	VEZT	chr12:95611521-95696566	D1_b	D3_l	OK	21.4796	28.6753	0.416837	0.747159	0.43455	0.999207	no
VGF	VGF	VGF	chr7:100805789-100808852	D1_b	D3_l	OK	67.8831	0.303993	-7.80287	-6.18735	0.04695	0.999207	no
VGLL1	VGLL1	VGLL1	chrX:135614310-135638966	D1_b	D3_l	NOTEST	0	0	0	0	1	1	no
VGLL2	VGLL2	VGLL2	chr6:117586720-117594728	D1_b	D3_l	NOTEST	0	0.192349	inf	0	1	1	no
VGLL3	VGLL3	VGLL3	chr3:86987122-87040257	D1_b	D3_l	OK	8.6292	121.139	3.81129	7.16524	5e-05	0.0222734	yes
VGLL4	VGLL4	VGLL4	chr3:11314009-11762242	D1_b	D3_l	OK	14.0093	17.2794	0.302666	0.423039	0.67055	0.999207	no
VHL	VHL	VHL	chr3:10183318-10195354	D1_b	D3_l	OK	16.7714	30.1896	0.848045	1.4832	0.13025	0.999207	no
VHLL	VHLL	VHLL	chr1:156268414-156269428	D1_b	D3_l	NOTEST	0	0.112528	inf	0	1	1	no
VIL1	VIL1	VIL1	chr2:219283837-219314248	D1_b	D3_l	OK	10.193	1.77989	-2.51772	-2.67082	0.0221	0.791769	no
VILL	VILL	VILL	chr3:38035077-38048676	D1_b	D3_l	OK	1.36143	1.03768	-0.391764	-0.272656	0.8064	0.999207	no
VIM	VIM	VIM	chr10:17256237-17279592	D1_b	D3_l	OK	541.982	480.424	-0.173935	-0.349102	0.7262	0.999207	no
VIM-AS1	VIM-AS1	VIM-AS1	chr10:17256237-17279592	D1_b	D3_l	OK	3.43726	1.29406	-1.40935	-0.152516	0.5388	0.999207	no
VIMP	VIMP	VIMP	chr15:101811113-101817725	D1_b	D3_l	OK	42.5662	30.5372	-0.479138	-0.7276	0.45455	0.999207	no
VIP	VIP	VIP	chr6:153071931-153080902	D1_b	D3_l	NOTEST	0	0	0	0	1	1	no
VIPAS39	VIPAS39	VIPAS39	chr14:77893017-77923983	D1_b	D3_l	OK	16.018	11.5439	-0.47256	-0.704666	0.4824	0.999207	no
VIPR1	VIPR1	VIPR1	chr3:42530790-42579065	D1_b	D3_l	OK	4.33348	1.08639	-1.99598	-1.65914	0.11755	0.999207	no
VIPR1-AS1	VIPR1-AS1	VIPR1-AS1	chr3:42530790-42579065	D1_b	D3_l	NOTEST	0	0	0	0	1	1	no
VIPR2	VIPR2	VIPR2	chr7:158820865-158937649	D1_b	D3_l	NOTEST	0.143382	0.199019	0.473046	0	1	1	no
VIT	VIT	VIT	chr2:36923832-37041937	D1_b	D3_l	NOTEST	0.0530246	0	#NAME?	0	1	1	no
VKORC1	VKORC1	VKORC1	chr16:31102174-31106276	D1_b	D3_l	OK	59.125	56.8955	-0.0554556	-0.0789903	0.938	0.999207	no
VKORC1L1	VKORC1L1	VKORC1L1	chr7:65338256-65424550	D1_b	D3_l	OK	19.2073	18.8874	-0.0242281	-0.0435129	0.96205	0.999207	no
VLDLR	VLDLR	VLDLR	chr9:2535654-2654485	D1_b	D3_l	OK	27.9172	14.4961	-0.945489	-1.58428	0.108	0.999207	no
VLDLR-AS1	VLDLR-AS1	VLDLR-AS1	chr9:2535654-2654485	D1_b	D3_l	OK	4.87305	1.25167	-1.96097	-0.51944	0.59215	0.999207	no
VMA21	VMA21	VMA21	chrX:150565656-150577836	D1_b	D3_l	OK	15.3152	33.6957	1.1376	2.04165	0.0408	0.967471	no
VMAC	VMAC	VMAC	chr19:5904851-5910263	D1_b	D3_l	OK	0.866782	0.454611	-0.931036	-0.607695	0.5502	0.999207	no
VMO1	VMO1	VMO1	chr17:4688579-4689729	D1_b	D3_l	NOTEST	0	0.2215	inf	0	1	1	no
VMP1	VMP1	VMP1	chr17:57774666-57917952	D1_b	D3_l	OK	44.0171	38.7484	-0.183928	-0.270607	0.78365	0.999207	no
VN1R1	VN1R1	VN1R1	chr19:57966541-57968107	D1_b	D3_l	OK	0.891132	1.88075	1.0776	0.757733	0.4769	0.999207	no
VN1R10P	VN1R10P	VN1R10P	chr6:27292539-27293741	D1_b	D3_l	NOTEST	0	0	0	0	1	1	no
VN1R2	VN1R2	VN1R2	chr19:53761544-53762855	D1_b	D3_l	NOTEST	0	0	0	0	1	1	no
VN1R4	VN1R4	VN1R4	chr19:53770012-53770918	D1_b	D3_l	NOTEST	0	0	0	0	1	1	no
VN1R5	VN1R5	VN1R5	chr1:247419373-247420447	D1_b	D3_l	NOTEST	0	0	0	0	1	1	no
VNN1	VNN1	VNN1	chr6:133001996-133035194	D1_b	D3_l	NOTEST	0	0	0	0	1	1	no
VNN2	VNN2	VNN2	chr6:133065008-133084598	D1_b	D3_l	NOTEST	0	0	0	0	1	1	no
VNN3	VNN3	VNN3	chr6:133043925-133055904	D1_b	D3_l	NOTEST	0	0	0	0	1	1	no
VOPP1	VOPP1	VOPP1	chr7:55538300-55640200	D1_b	D3_l	OK	9.43667	10.5406	0.159604	0.220197	0.81985	0.999207	no
VPRBP	VPRBP	VPRBP	chr3:51428698-51534018	D1_b	D3_l	OK	15.9043	16.1207	0.0195004	0.0234388	0.97885	0.999207	no
VPREB1	VPREB1	VPREB1	chr22:22599191-22599927	D1_b	D3_l	NOTEST	0	0	0	0	1	1	no
VPREB3	VPREB3	VPREB3	chr22:24094929-24096630	D1_b	D3_l	NOTEST	0	0.23388	inf	0	1	1	no
VPS11	VPS11	VPS11	chr11:118938462-118952688	D1_b	D3_l	OK	9.76077	9.37801	-0.0577131	-0.0834604	0.9328	0.999207	no
VPS13A	VPS13A	VPS13A	chr9:79791671-80032399	D1_b	D3_l	OK	8.7052	6.85063	-0.345642	-0.613331	0.52485	0.999207	no
VPS13A-AS1	VPS13A-AS1	VPS13A-AS1	chr9:79791671-80032399	D1_b	D3_l	NOTEST	0	0	0	0	1	1	no
VPS13B	VPS13B	VPS13B	chr8:100025493-100889814	D1_b	D3_l	OK	4.65975	6.06166	0.379461	0.636903	0.5033	0.999207	no
VPS13C	VPS13C	VPS13C	chr15:62144589-62352664	D1_b	D3_l	OK	5.14786	6.20273	0.26893	0.475288	0.6217	0.999207	no
VPS13D	VPS13D	VPS13D	chr1:12290095-12572098	D1_b	D3_l	OK	4.7963	4.58537	-0.0648831	-0.113365	0.90525	0.999207	no
VPS16	VPS16	VPS16	chr20:2815960-3019315	D1_b	D3_l	OK	8.41853	12.516	0.572136	0.387886	0.61065	0.999207	no
VPS18	VPS18	VPS18	chr15:41186627-41196173	D1_b	D3_l	OK	12.58	13.1748	0.0666454	0.0994233	0.91965	0.999207	no
VPS25	VPS25	VPS25	chr17:40925453-40931618	D1_b	D3_l	OK	110.421	81.5756	-0.436811	-0.771777	0.44345	0.999207	no
VPS26A	VPS26A	VPS26A	chr10:70883907-70932616	D1_b	D3_l	OK	37.0928	43.1479	0.218151	0.400012	0.67395	0.999207	no
VPS26B	VPS26B	VPS26B	chr11:134094498-134117686	D1_b	D3_l	OK	10.7297	13.9624	0.379937	0.578328	0.557	0.999207	no
VPS28	VPS28	VPS28	chr8:145648983-145653946	D1_b	D3_l	OK	17.5719	21.2284	0.272722	0.304944	0.763	0.999207	no
VPS29	VPS29	VPS29	chr12:110929327-110939945	D1_b	D3_l	OK	66.0075	57.3955	-0.201693	-0.337282	0.73685	0.999207	no
VPS33A	VPS33A	VPS33A	chr12:122716093-122751068	D1_b	D3_l	OK	28.8629	25.6726	-0.168987	-0.289517	0.76625	0.999207	no
VPS33B	VPS33B	VPS33B	chr15:91541645-91565851	D1_b	D3_l	OK	8.88517	8.67321	-0.0348332	-0.0444734	0.96515	0.999207	no
VPS35	VPS35	VPS35	chr16:46693588-46723144	D1_b	D3_l	OK	50.0284	37.9716	-0.397824	-0.753333	0.45145	0.999207	no
VPS36	VPS36	VPS36	chr13:52986736-53024813	D1_b	D3_l	OK	14.7332	19.7432	0.422285	0.728343	0.46315	0.999207	no
VPS37A	VPS37A	VPS37A	chr8:17104400-17271040	D1_b	D3_l	OK	12.3179	7.46024	-0.723461	-0.997301	0.3157	0.999207	no
VPS37B	VPS37B	VPS37B	chr12:123349874-123380712	D1_b	D3_l	OK	1.62358	6.72203	2.04972	1.92334	0.05815	0.999207	no
VPS37C	VPS37C	VPS37C	chr11:60897727-60928916	D1_b	D3_l	OK	6.69432	8.38884	0.325533	0.376173	0.70745	0.999207	no
VPS37D	VPS37D	VPS37D	chr7:73082173-73086440	D1_b	D3_l	NOTEST	0.535321	0.595266	0.153131	0	1	1	no
VPS39	VPS39	VPS39	chr15:42450898-42500524	D1_b	D3_l	OK	16.1847	21.2463	0.392578	0.695447	0.47685	0.999207	no
VPS41	VPS41	VPS41	chr7:38763542-38948800	D1_b	D3_l	OK	15.0377	16.8715	0.166003	0.288411	0.7788	0.999207	no
VPS45	VPS45	VPS45	chr1:150039349-150117505	D1_b	D3_l	OK	26.9936	22.7819	-0.244728	-0.400209	0.68385	0.999207	no
VPS4A	VPS4A	VPS4A	chr16:69345286-69358946	D1_b	D3_l	OK	47.5936	41.439	-0.199778	-0.351108	0.72365	0.999207	no
VPS4B	VPS4B	VPS4B	chr18:61056424-61089752	D1_b	D3_l	OK	8.76052	19.6784	1.16753	1.79352	0.08005	0.999207	no
VPS50	VPS50	VPS50	chr7:92861652-92990435	D1_b	D3_l	OK	5.78009	3.69864	-0.644096	-0.758118	0.39895	0.999207	no
VPS51	VPS51	VPS51	chr11:64863586-64883707	D1_b	D3_l	OK	7.97712	11.138	0.481549	0.456951	0.62765	0.999207	no
VPS52	VPS52	VPS52	chr6_ssto_hap7:4697537-4719944	D1_b	D3_l	OK	26.3575	19.9332	-0.40304	-0.66383	0.49935	0.999207	no
VPS53	VPS53	VPS53	chr17:411907-618096	D1_b	D3_l	OK	5.28161	6.42232	0.282115	0.322229	0.7282	0.999207	no
VPS54	VPS54	VPS54	chr2:64119666-64246214	D1_b	D3_l	OK	8.90503	10.0207	0.170297	0.266528	0.78725	0.999207	no
VPS72	VPS72	VPS72	chr1:151148775-151162689	D1_b	D3_l	OK	52.3534	56.29	0.104597	0.17395	0.8592	0.999207	no
VPS8	VPS8	VPS8	chr3:184529930-184770402	D1_b	D3_l	OK	12.222	13.7249	0.167315	0.285941	0.76915	0.999207	no
VPS9D1	VPS9D1	VPS9D1	chr16:89773540-89883065	D1_b	D3_l	NOTEST	0.608859	0.631509	0.0526944	0	1	1	no
VPS9D1-AS1	VPS9D1-AS1	VPS9D1-AS1	chr16:89773540-89883065	D1_b	D3_l	OK	5.60147	3.30128	-0.762779	-0.332085	0.58335	0.999207	no
VRK1	VRK1	VRK1	chr14:97263683-97347951	D1_b	D3_l	OK	60.8321	47.2572	-0.3643	-0.658936	0.5009	0.999207	no
VRK2	VRK2	VRK2	chr2:58134785-58468515	D1_b	D3_l	OK	25.1559	23.4265	-0.102751	-0.117843	0.90655	0.999207	no
VRK3	VRK3	VRK3	chr19:50479723-50528805	D1_b	D3_l	OK	14.1258	14.2625	0.0138981	0.0187728	0.98315	0.999207	no
VRTN	VRTN	VRTN	chr14:74815165-74826711	D1_b	D3_l	OK	43.491	37.0531	-0.231119	-0.418265	0.67005	0.999207	no
VSIG1	VSIG1	VSIG1	chrX:107288199-107322414	D1_b	D3_l	OK	1.37062	0.223216	-2.61832	-1.90532	0.0776	0.999207	no
VSIG10	VSIG10	VSIG10	chr12:118501397-118541810	D1_b	D3_l	OK	12.5558	1.8668	-2.74972	-3.3533	0.0053	0.450475	no
VSIG10L	VSIG10L	VSIG10L	chr19:51834794-51845378	D1_b	D3_l	OK	3.90289	3.40149	-0.198375	-0.200083	0.84525	0.999207	no
VSIG2	VSIG2	VSIG2	chr11:124617369-124622109	D1_b	D3_l	NOTEST	0.0798851	0	#NAME?	0	1	1	no
VSIG4	VSIG4	VSIG4	chrX:65241579-65259967	D1_b	D3_l	NOTEST	0	0	0	0	1	1	no
VSIG8	VSIG8	VSIG8	chr1:159796478-159832447	D1_b	D3_l	NOTEST	0	0	0	0	1	1	no
VSNL1	VSNL1	VSNL1	chr2:17721806-17837706	D1_b	D3_l	OK	18.2211	5.51732	-1.72357	-2.14415	0.0358	0.932627	no
VSTM1	VSTM1	VSTM1	chr19:54544079-54567207	D1_b	D3_l	OK	1.78476	0	#NAME?	#NAME?	0.00205	0.28049	no
VSTM2A	VSTM2A	VSTM2A	chr7:54610017-54639419	D1_b	D3_l	NOTEST	0.184219	0	#NAME?	0	1	1	no
VSTM2A-OT1	VSTM2A-OT1	VSTM2A-OT1	chr7:54610017-54639419	D1_b	D3_l	NOTEST	0	0	0	0	1	1	no
VSTM2B	VSTM2B	VSTM2B	chr19:30017490-30055226	D1_b	D3_l	NOTEST	0.287411	0.425042	0.564491	0	1	1	no
VSTM2L	VSTM2L	VSTM2L	chr20:36531498-36573747	D1_b	D3_l	OK	0.393913	1.00404	1.34987	0.883432	0.38465	0.999207	no
VSTM4	VSTM4	VSTM4	chr10:50222289-50323577	D1_b	D3_l	NOTEST	0.469489	0.51884	0.144198	0	1	1	no
VSTM5	VSTM5	VSTM5	chr11:93553734-93583668	D1_b	D3_l	NOTEST	0.17021	0.379189	1.1556	0	1	1	no
VSX1	VSX1	VSX1	chr20:25051520-25063015	D1_b	D3_l	NOTEST	0	0.0479144	inf	0	1	1	no
VSX2	VSX2	VSX2	chr14:74706174-74729441	D1_b	D3_l	NOTEST	0.0302227	0	#NAME?	0	1	1	no
VTA1	VTA1	VTA1	chr6:142468298-142542085	D1_b	D3_l	OK	29.2639	28.2609	-0.0503181	-0.0894675	0.9261	0.999207	no
VTCN1	VTCN1	VTCN1	chr1:117686208-117753582	D1_b	D3_l	OK	0.30191	1.36061	2.17206	1.5695	0.10225	0.999207	no
VTI1A	VTI1A	VTI1A	chr10:114206755-114578504	D1_b	D3_l	OK	5.9895	4.3656	-0.456257	-0.608102	0.5413	0.999207	no
VTI1B	VTI1B	VTI1B	chr14:68086578-68141602	D1_b	D3_l	OK	80.4034	61.0342	-0.397638	-0.510483	0.5899	0.999207	no
VTN	VTN	VTN	chr17:26694298-26697373	D1_b	D3_l	NOTEST	0.103837	0.113733	0.131337	0	1	1	no
VTRNA1-1	VTRNA1-1	VTRNA1-1	chr5:140090860-140090958	D1_b	D3_l	OK	153.725	0	#NAME?	#NAME?	0.0382	0.950585	no
VTRNA1-2	VTRNA1-2	VTRNA1-2	chr5:140098510-140098598	D1_b	D3_l	NOTEST	0	0	0	0	1	1	no
VTRNA1-3	VTRNA1-3	VTRNA1-3	chr5:140105743-140105831	D1_b	D3_l	OK	62.3902	0	#NAME?	#NAME?	0.12165	0.999207	no
VTRNA2-1	VTRNA2-1	VTRNA2-1	chr5:135416186-135416286	D1_b	D3_l	OK	0	39.1836	inf	#NAME?	0.12285	0.999207	no
VWA1	VWA1	VWA1	chr1:1370902-1378262	D1_b	D3_l	OK	4.94943	0.967374	-2.35512	-2.06899	0.064	0.999207	no
VWA2	VWA2	VWA2	chr10:115999012-116054259	D1_b	D3_l	NOTEST	0.521634	0.0316162	-4.0443	0	1	1	no
VWA3A	VWA3A	VWA3A	chr16:22103858-22168287	D1_b	D3_l	NOTEST	0.0150106	0	#NAME?	0	1	1	no
VWA3B	VWA3B	VWA3B	chr2:98703594-98929410	D1_b	D3_l	NOTEST	0.0145601	0.0162469	0.158147	0	1	1	no
VWA5A	VWA5A	VWA5A	chr11:123986110-124017618	D1_b	D3_l	OK	12.8444	4.56904	-1.49118	-1.79855	0.06935	0.999207	no
VWA5B1	VWA5B1	VWA5B1	chr1:20617411-20681387	D1_b	D3_l	NOTEST	0.058078	0.0647686	0.157304	0	1	1	no
VWA5B2	VWA5B2	VWA5B2	chr3:183948316-183967313	D1_b	D3_l	NOTEST	0	0	0	0	1	1	no
VWA7	VWA7	VWA7	chr6_ssto_hap7:3064183-3075920	D1_b	D3_l	OK	0.431359	0.842805	0.966311	0.671426	0.51925	0.999207	no
VWA8	VWA8	VWA8	chr13:42140960-42535221	D1_b	D3_l	OK	9.48562	4.94843	-0.93877	-1.27289	0.1919	0.999207	no
VWA8-AS1	VWA8-AS1	VWA8-AS1	chr13:42535304-42555701	D1_b	D3_l	NOTEST	0.0628298	0	#NAME?	0	1	1	no
VWA9	VWA9	VWA9	chr15:65871095-65903627	D1_b	D3_l	OK	31.4905	26.7305	-0.236431	-0.388603	0.7069	0.999207	no
VWC2	VWC2	VWC2	chr7:49813256-49952138	D1_b	D3_l	NOTEST	0.248374	0	#NAME?	0	1	1	no
VWC2L	VWC2L	VWC2L	chr2:215276460-215440653	D1_b	D3_l	NOTEST	0	0	0	0	1	1	no
VWC2L-IT1	VWC2L-IT1	VWC2L-IT1	chr2:215276460-215440653	D1_b	D3_l	NOTEST	0	0	0	0	1	1	no
VWCE	VWCE	VWCE	chr11:61025757-61062788	D1_b	D3_l	OK	3.39665	2.33135	-0.542949	-0.507454	0.6263	0.999207	no
VWDE	VWDE	VWDE	chr7:12370508-12443852	D1_b	D3_l	OK	4.24412	0.914065	-2.2151	-2.30583	0.0413	0.970769	no
VWF	VWF	VWF	chr12:6058039-6233836	D1_b	D3_l	OK	0.101489	2.36383	4.54173	3.72668	0.01635	0.707716	no
WAC	WAC	WAC	chr10:28821516-28912041	D1_b	D3_l	OK	39.6466	51.8508	0.387169	0.761268	0.4448	0.999207	no
WAC-AS1	WAC-AS1	WAC-AS1	chr10:28808845-28821283	D1_b	D3_l	OK	3.64381	3.56645	-0.030957	-0.0401296	0.9654	0.999207	no
WAPAL	WAPAL	WAPAL	chr10:88195012-88281541	D1_b	D3_l	OK	23.5894	24.4994	0.0546117	0.105143	0.9148	0.999207	no
WARS	WARS	WARS	chr14:100800124-100842680	D1_b	D3_l	OK	162.403	64.8559	-1.32427	-2.52147	0.01025	0.590885	no
WARS2	WARS2	WARS2	chr1:119573838-119818596	D1_b	D3_l	OK	7.16811	10.8768	0.601588	0.735642	0.47665	0.999207	no
WARS2-IT1	WARS2-IT1	WARS2-IT1	chr1:119573838-119818596	D1_b	D3_l	NOTEST	0	0	0	0	1	1	no
WAS	WAS	WAS	chrX:48542185-48549817	D1_b	D3_l	NOTEST	0.0925877	0.150977	0.705438	0	1	1	no
WASF1	WASF1	WASF1	chr6:110421021-110501207	D1_b	D3_l	OK	25.8028	35.2281	0.449202	0.776721	0.4312	0.999207	no
WASF2	WASF2	WASF2	chr1:27730729-27816698	D1_b	D3_l	OK	28.4275	31.1763	0.133165	0.249233	0.7984	0.999207	no
WASF3	WASF3	WASF3	chr13:27131839-27263082	D1_b	D3_l	OK	10.7328	53.9429	2.32941	4.10346	5e-05	0.0222734	yes
WASH1	WASH1	WASH1	chr9:11986-29739	D1_b	D3_l	NOTEST	0.425826	0.468415	0.137521	0	1	1	no
WASH2P	WASH2P	WASH2P	chr2:114341229-114361294	D1_b	D3_l	NOTEST	0.1762	0.242254	0.459304	0	1	1	no
WASH3P	WASH3P	WASH3P	chr15:102501015-102519296	D1_b	D3_l	NOTEST	0.649429	0.549028	-0.242293	0	1	1	no
WASH5P	WASH5P	WASH5P	chr19:60950-70966	D1_b	D3_l	NOTEST	0.0790435	0.17797	1.17091	0	1	1	no
WASH7P	WASH7P	WASH7P	chr1:11873-29370	D1_b	D3_l	NOTEST	0	0	0	0	1	1	no
WASIR2	WASIR2	WASIR2	chr16:72915-75112	D1_b	D3_l	NOTEST	0	0	0	0	1	1	no
WASL	WASL	WASL	chr7:123321980-123389125	D1_b	D3_l	OK	15.0076	16.2819	0.117571	0.202594	0.83395	0.999207	no
WBP1	WBP1	WBP1	chr2:74682149-74688018	D1_b	D3_l	OK	14.852	19.0832	0.361651	0.362734	0.7054	0.999207	no
WBP11	WBP11	WBP11	chr12:14939411-14956401	D1_b	D3_l	OK	53.0708	62.4247	0.234197	0.443666	0.6496	0.999207	no
WBP11P1	WBP11P1	WBP11P1	chr18:30091625-30094597	D1_b	D3_l	NOTEST	0.0439694	0.0736103	0.743408	0	1	1	no
WBP1L	WBP1L	WBP1L	chr10:104503726-104576021	D1_b	D3_l	OK	6.26116	8.73613	0.480565	0.653098	0.5039	0.999207	no
WBP2	WBP2	WBP2	chr17:73841779-73851501	D1_b	D3_l	OK	25.7111	16.6176	-0.629679	-0.886166	0.37625	0.999207	no
WBP2NL	WBP2NL	WBP2NL	chr22:42394728-42424477	D1_b	D3_l	NOTEST	0	0	0	0	1	1	no
WBP4	WBP4	WBP4	chr13:41635696-41658139	D1_b	D3_l	OK	14.3433	14.5282	0.018486	0.0280477	0.9765	0.999207	no
WBP5	WBP5	WBP5	chrX:102611379-102613397	D1_b	D3_l	OK	71.4735	52.1326	-0.455222	-0.771135	0.4307	0.999207	no
WBSCR16	WBSCR16	WBSCR16	chr7:74441223-74489717	D1_b	D3_l	OK	6.21483	6.90898	0.152758	0.159061	0.8717	0.999207	no
WBSCR17	WBSCR17	WBSCR17	chr7:70597522-71178586	D1_b	D3_l	OK	11.0713	14.714	0.410372	0.620538	0.5273	0.999207	no
WBSCR22	WBSCR22	WBSCR22	chr7:73097897-73112551	D1_b	D3_l	OK	80.7484	47.8428	-0.755131	-1.26067	0.2004	0.999207	no
WBSCR27	WBSCR27	WBSCR27	chr7:73248920-73256855	D1_b	D3_l	OK	1.07999	0.402691	-1.42327	-0.819706	0.4135	0.999207	no
WBSCR28	WBSCR28	WBSCR28	chr7:73275488-73280223	D1_b	D3_l	NOTEST	0	0	0	0	1	1	no
WDFY1	WDFY1	WDFY1	chr2:224740059-224810104	D1_b	D3_l	OK	28.7402	31.3706	0.126342	0.238039	0.8055	0.999207	no
WDFY2	WDFY2	WDFY2	chr13:52158483-52336171	D1_b	D3_l	OK	15.0736	8.30961	-0.859169	-1.30454	0.19515	0.999207	no
WDFY3	WDFY3	WDFY3	chr4:85590692-85887544	D1_b	D3_l	OK	11.0232	6.11396	-0.850364	-1.57266	0.1143	0.999207	no
WDFY3-AS2	WDFY3-AS2	WDFY3-AS2	chr4:85887970-85928168	D1_b	D3_l	OK	0.839934	0.439358	-0.93488	-0.630059	0.52605	0.999207	no
WDFY4	WDFY4	WDFY4	chr10:49893517-50191001	D1_b	D3_l	NOTEST	0	0	0	0	1	1	no
WDHD1	WDHD1	WDHD1	chr14:55405655-55493819	D1_b	D3_l	OK	33.6352	29.1392	-0.207008	-0.406346	0.67765	0.999207	no
WDPCP	WDPCP	WDPCP	chr2:63348534-63834330	D1_b	D3_l	OK	6.91312	1.93855	-1.83436	-0.633649	0.548	0.999207	no
WDR1	WDR1	WDR1	chr4:10075962-10118573	D1_b	D3_l	OK	167.803	131.306	-0.353844	-0.708314	0.4695	0.999207	no
WDR11	WDR11	WDR11	chr10:122216465-122806858	D1_b	D3_l	OK	20.6994	19.6039	-0.0784485	-0.140204	0.88145	0.999207	no
WDR11-AS1	WDR11-AS1	WDR11-AS1	chr10:122216465-122806858	D1_b	D3_l	NOTEST	0.108989	0.060844	-0.841001	0	1	1	no
WDR12	WDR12	WDR12	chr2:203745322-203851208	D1_b	D3_l	OK	46.3639	36.5857	-0.341722	-0.587005	0.5546	0.999207	no
WDR13	WDR13	WDR13	chrX:48455879-48463582	D1_b	D3_l	OK	4.25619	4.48177	0.0745069	0.0646162	0.9521	0.999207	no
WDR17	WDR17	WDR17	chr4:176986984-177103979	D1_b	D3_l	OK	1.71065	1.54157	-0.150143	-0.168363	0.87115	0.999207	no
WDR18	WDR18	WDR18	chr19:984327-994569	D1_b	D3_l	OK	13.3469	14.9357	0.162258	0.180892	0.85995	0.999207	no
WDR19	WDR19	WDR19	chr4:39046450-39640481	D1_b	D3_l	OK	13.1747	13.3025	0.013925	0.0101265	0.9921	0.999207	no
WDR20	WDR20	WDR20	chr14:102606188-102690010	D1_b	D3_l	OK	13.9813	11.7776	-0.247456	-0.341655	0.75245	0.999207	no
WDR24	WDR24	WDR24	chr16:734621-740424	D1_b	D3_l	OK	1.50125	2.37905	0.664219	0.567145	0.56165	0.999207	no
WDR25	WDR25	WDR25	chr14:100842754-100996640	D1_b	D3_l	OK	4.49374	3.67425	-0.290466	-0.270369	0.78215	0.999207	no
WDR26	WDR26	WDR26	chr1:224572844-224622001	D1_b	D3_l	OK	21.0196	18.2264	-0.205705	-0.374969	0.7017	0.999207	no
WDR27	WDR27	WDR27	chr6:169857302-170102159	D1_b	D3_l	OK	6.08468	5.92524	-0.0383078	-0.0464028	0.962	0.999207	no
WDR3	WDR3	WDR3	chr1:118472371-118727848	D1_b	D3_l	OK	46.4239	43.6063	-0.0903288	-0.174839	0.8619	0.999207	no
WDR31	WDR31	WDR31	chr9:116077930-116102620	D1_b	D3_l	OK	0.856496	0.62951	-0.444218	-0.311737	0.7621	0.999207	no
WDR33	WDR33	WDR33	chr2:128461807-128568761	D1_b	D3_l	OK	22.222	25.1636	0.179354	0.320065	0.74365	0.999207	no
WDR34	WDR34	WDR34	chr9:131102838-131424415	D1_b	D3_l	OK	18.0734	19.9449	0.142152	0.0532123	0.60985	0.999207	no
WDR35	WDR35	WDR35	chr2:20110028-20189884	D1_b	D3_l	OK	15.7797	17.8856	0.180736	0.333008	0.73675	0.999207	no
WDR36	WDR36	WDR36	chr5:110427869-110466200	D1_b	D3_l	OK	12.4832	12.6915	0.0238778	0.0413692	0.9665	0.999207	no
WDR37	WDR37	WDR37	chr10:1102775-1178237	D1_b	D3_l	OK	5.25659	6.63969	0.336987	0.46256	0.6482	0.999207	no
WDR38	WDR38	WDR38	chr9:127615695-127624240	D1_b	D3_l	NOTEST	0	0	0	0	1	1	no
WDR4	WDR4	WDR4	chr21:44263189-44299699	D1_b	D3_l	OK	18.7784	18.2526	-0.0409685	-0.0537308	0.9539	0.999207	no
WDR41	WDR41	WDR41	chr5:76728068-76788332	D1_b	D3_l	OK	27.3009	29.175	0.0957848	0.166076	0.86625	0.999207	no
WDR43	WDR43	WDR43	chr2:29117508-29171086	D1_b	D3_l	OK	54.3461	54.7753	0.011347	0.0221064	0.98205	0.999207	no
WDR44	WDR44	WDR44	chrX:117480035-117583923	D1_b	D3_l	OK	8.67496	3.91844	-1.14658	-1.51956	0.1312	0.999207	no
WDR45	WDR45	WDR45	chrX:48932091-48958059	D1_b	D3_l	OK	9.56361	5.3927	-0.826547	-0.849259	0.39885	0.999207	no
WDR45B	WDR45B	WDR45B	chr17:80572437-80606411	D1_b	D3_l	OK	45.8338	46.1709	0.0105732	0.0189761	0.9836	0.999207	no
WDR46	WDR46	WDR46	chr6_qbl_hap6:4479118-4489547	D1_b	D3_l	OK	42.4883	34.3622	-0.306243	-0.523083	0.60015	0.999207	no
WDR47	WDR47	WDR47	chr1:109512837-109584850	D1_b	D3_l	OK	2.48648	3.6687	0.561163	0.653374	0.5126	0.999207	no
WDR48	WDR48	WDR48	chr3:39093476-39180394	D1_b	D3_l	OK	20.6985	31.3416	0.598551	0.960636	0.32835	0.999207	no
WDR49	WDR49	WDR49	chr3:167196472-167371289	D1_b	D3_l	NOTEST	0.145536	0	#NAME?	0	1	1	no
WDR5	WDR5	WDR5	chr9:137001209-137025094	D1_b	D3_l	OK	49.1689	52.9128	0.105869	0.193826	0.8433	0.999207	no
WDR53	WDR53	WDR53	chr3:196281058-196295413	D1_b	D3_l	OK	15.6165	10.6933	-0.546363	-0.691501	0.48655	0.999207	no
WDR54	WDR54	WDR54	chr2:74648884-74652882	D1_b	D3_l	OK	39.6197	40.5565	0.0337144	0.0499253	0.9587	0.999207	no
WDR55	WDR55	WDR55	chr5:140044383-140053171	D1_b	D3_l	OK	10.2618	9.59956	-0.0962484	-0.124161	0.90205	0.999207	no
WDR59	WDR59	WDR59	chr16:74907470-75019017	D1_b	D3_l	OK	23.1534	22.0094	-0.0731058	-0.126409	0.9	0.999207	no
WDR5B	WDR5B	WDR5B	chr3:122130699-122134882	D1_b	D3_l	OK	3.6182	3.1898	-0.181806	-0.210254	0.82805	0.999207	no
WDR6	WDR6	WDR6	chr3:49044636-49060926	D1_b	D3_l	OK	59.5705	85.8631	0.52744	0.990559	0.31385	0.999207	no
WDR60	WDR60	WDR60	chr7:158649268-158738883	D1_b	D3_l	OK	5.87654	5.39944	-0.122157	-0.161409	0.8734	0.999207	no
WDR61	WDR61	WDR61	chr15:78575577-78592068	D1_b	D3_l	OK	52.3683	53.0596	0.018921	0.0317435	0.9737	0.999207	no
WDR62	WDR62	WDR62	chr19:36545782-36596012	D1_b	D3_l	OK	9.43563	11.2184	0.24968	0.386602	0.6902	0.999207	no
WDR63	WDR63	WDR63	chr1:85527980-85598821	D1_b	D3_l	NOTEST	0.557412	0.217349	-1.35873	0	1	1	no
WDR64	WDR64	WDR64	chr1:241815579-241965434	D1_b	D3_l	NOTEST	0	0.0151568	inf	0	1	1	no
WDR66	WDR66	WDR66	chr12:122356462-122441832	D1_b	D3_l	OK	1.46829	0.793158	-0.888454	-0.739962	0.47795	0.999207	no
WDR7	WDR7	WDR7	chr18:54318615-54697036	D1_b	D3_l	OK	5.10544	6.16646	0.272406	0.424608	0.65275	0.999207	no
WDR70	WDR70	WDR70	chr5:37379411-37752774	D1_b	D3_l	OK	25.7674	23.3196	-0.144001	-0.23901	0.8127	0.999207	no
WDR72	WDR72	WDR72	chr15:53805937-54055075	D1_b	D3_l	OK	1.42191	0.905035	-0.651788	-0.560345	0.5702	0.999207	no
WDR73	WDR73	WDR73	chr15:85174690-85197574	D1_b	D3_l	OK	17.7672	16.3752	-0.117706	-0.178374	0.8578	0.999207	no
WDR74	WDR74	WDR74	chr11:62600376-62607628	D1_b	D3_l	OK	54.3468	34.4534	-0.657549	-1.02261	0.29505	0.999207	no
WDR75	WDR75	WDR75	chr2:190306158-190340288	D1_b	D3_l	OK	64.211	59.4482	-0.111188	-0.214904	0.81915	0.999207	no
WDR76	WDR76	WDR76	chr15:44119111-44160617	D1_b	D3_l	OK	4.22901	14.5836	1.78595	2.45292	0.0183	0.743363	no
WDR77	WDR77	WDR77	chr1:111982511-112004525	D1_b	D3_l	OK	87.2058	74.4485	-0.228182	-0.334014	0.7301	0.999207	no
WDR78	WDR78	WDR78	chr1:67278571-67390570	D1_b	D3_l	NOTEST	0.473111	0.673999	0.510567	0	1	1	no
WDR81	WDR81	WDR81	chr17:1619816-1641893	D1_b	D3_l	OK	1.58562	2.26476	0.51431	0.528725	0.57575	0.999207	no
WDR82	WDR82	WDR82	chr3:52288437-52312659	D1_b	D3_l	OK	57.7837	58.5289	0.0184868	0.0358327	0.97075	0.999207	no
WDR83	WDR83	WDR83	chr19:12777617-12792701	D1_b	D3_l	OK	4.3061	4.39833	0.0305758	0.0128648	0.902	0.999207	no
WDR83OS	WDR83OS	WDR83OS	chr19:12777617-12792701	D1_b	D3_l	OK	74.8387	86.4139	0.207479	0.27577	0.7777	0.999207	no
WDR86	WDR86	WDR86	chr7:151078206-151110440	D1_b	D3_l	NOTEST	0.195736	0	#NAME?	0	1	1	no
WDR86-AS1	WDR86-AS1	WDR86-AS1	chr7:151078206-151110440	D1_b	D3_l	OK	1.03783	0	#NAME?	#NAME?	0.02035	0.777488	no
WDR87	WDR87	WDR87	chr19:38375462-38397346	D1_b	D3_l	NOTEST	0	0.00635599	inf	0	1	1	no
WDR88	WDR88	WDR88	chr19:33622997-33666703	D1_b	D3_l	NOTEST	0.0474281	0	#NAME?	0	1	1	no
WDR89	WDR89	WDR89	chr14:64063756-64108641	D1_b	D3_l	OK	14.2384	12.9292	-0.139159	-0.221953	0.833	0.999207	no
WDR90	WDR90	WDR90	chr16:699362-717829	D1_b	D3_l	OK	2.21024	2.67124	0.27331	0.274269	0.7811	0.999207	no
WDR91	WDR91	WDR91	chr7:134868589-134896316	D1_b	D3_l	OK	2.39307	3.38499	0.500289	0.55957	0.5462	0.999207	no
WDR92	WDR92	WDR92	chr2:68357280-68384692	D1_b	D3_l	OK	12.4721	10.4826	-0.250707	-0.333047	0.74105	0.999207	no
WDR93	WDR93	WDR93	chr15:90234027-90286869	D1_b	D3_l	NOTEST	0.0724885	0.0737087	0.0240832	0	1	1	no
WDSUB1	WDSUB1	WDSUB1	chr2:160092303-160143310	D1_b	D3_l	OK	10.3562	3.13222	-1.72524	-1.65458	0.10975	0.999207	no
WDTC1	WDTC1	WDTC1	chr1:27561006-27635124	D1_b	D3_l	OK	2.92568	6.10781	1.06189	1.28383	0.17605	0.999207	no
WDYHV1	WDYHV1	WDYHV1	chr8:124428964-124454480	D1_b	D3_l	OK	16.3566	19.1484	0.227345	0.315586	0.7627	0.999207	no
WEE1	WEE1	WEE1	chr11:9595227-9611313	D1_b	D3_l	OK	62.063	57.5023	-0.110115	-0.209588	0.82655	0.999207	no
WEE2	WEE2	WEE2	chr7:141404137-141438030	D1_b	D3_l	NOTEST	0	0	0	0	1	1	no
WEE2-AS1	WEE2-AS1	WEE2-AS1	chr7:141404137-141438030	D1_b	D3_l	NOTEST	0.236861	0.0326518	-2.8588	0	1	1	no
WFDC1	WFDC1	WFDC1	chr16:84328311-84363457	D1_b	D3_l	NOTEST	0.136514	0	#NAME?	0	1	1	no
WFDC10A	WFDC10A	WFDC10A	chr20:44236577-44259907	D1_b	D3_l	NOTEST	0	0	0	0	1	1	no
WFDC10B	WFDC10B	WFDC10B	chr20:44313289-44337456	D1_b	D3_l	NOTEST	0	0	0	0	1	1	no
WFDC11	WFDC11	WFDC11	chr20:44277201-44298878	D1_b	D3_l	NOTEST	0	0.159428	inf	0	1	1	no
WFDC12	WFDC12	WFDC12	chr20:43752066-43753106	D1_b	D3_l	NOTEST	0	0	0	0	1	1	no
WFDC13	WFDC13	WFDC13	chr20:44313289-44337456	D1_b	D3_l	NOTEST	0	0	0	0	1	1	no
WFDC2	WFDC2	WFDC2	chr20:44098393-44110172	D1_b	D3_l	OK	38.1647	1.19773	-4.99387	-3.70148	0.04695	0.999207	no
WFDC21P	WFDC21P	WFDC21P	chr17:58160926-58165828	D1_b	D3_l	OK	1.59165	1.77218	0.154999	0.0996462	0.917	0.999207	no
WFDC3	WFDC3	WFDC3	chr20:44402846-44420547	D1_b	D3_l	NOTEST	0.175922	0	#NAME?	0	1	1	no
WFDC5	WFDC5	WFDC5	chr20:43738092-43743813	D1_b	D3_l	NOTEST	0	0	0	0	1	1	no
WFDC6	WFDC6	WFDC6	chr20:44162835-44176065	D1_b	D3_l	NOTEST	0	0	0	0	1	1	no
WFDC8	WFDC8	WFDC8	chr20:44179790-44207965	D1_b	D3_l	NOTEST	0	0	0	0	1	1	no
WFDC9	WFDC9	WFDC9	chr20:44236577-44259907	D1_b	D3_l	NOTEST	0	0	0	0	1	1	no
WFIKKN1	WFIKKN1	WFIKKN1	chr16:681011-684116	D1_b	D3_l	OK	0.420969	0.943869	1.16487	0.743353	0.46745	0.999207	no
WFIKKN2	WFIKKN2	WFIKKN2	chr17:48912604-48919709	D1_b	D3_l	NOTEST	0.0936946	0.0260676	-1.84571	0	1	1	no
WFS1	WFS1	WFS1	chr4:6271576-6304992	D1_b	D3_l	OK	6.88574	8.21288	0.254276	0.315412	0.74825	0.999207	no
WHAMM	WHAMM	WHAMM	chr15:83478379-83503613	D1_b	D3_l	OK	2.25549	1.0384	-1.11908	-1.0217	0.29925	0.999207	no
WHAMMP1	WHAMMP1	WHAMMP1	chr15:32812048-32825942	D1_b	D3_l	NOTEST	0.128737	0.186639	0.535831	0	1	1	no
WHAMMP2	WHAMMP2	WHAMMP2	chr15:28982728-29003508	D1_b	D3_l	NOTEST	0.0664938	0.029534	-1.17084	0	1	1	no
WHAMMP3	WHAMMP3	WHAMMP3	chr15:23187728-23208357	D1_b	D3_l	NOTEST	0.0545299	0	#NAME?	0	1	1	no
WHSC1	WHSC1	WHSC1	chr4:1873122-1983934	D1_b	D3_l	OK	32.3287	66.5893	1.04247	2.01156	0.03585	0.932627	no
WHSC1L1	WHSC1L1	WHSC1L1	chr8:38132560-38239790	D1_b	D3_l	OK	22.0517	24.3985	0.145903	0.263241	0.78335	0.999207	no
WI2-2373I1.2	WI2-2373I1.2	WI2-2373I1.2	chr7:330135-331454	D1_b	D3_l	NOTEST	0	0	0	0	1	1	no
WIBG	WIBG	WIBG	chr12:56295196-56321697	D1_b	D3_l	OK	59.1412	44.9106	-0.397108	-0.632344	0.52185	0.999207	no
WIF1	WIF1	WIF1	chr12:65444403-65515346	D1_b	D3_l	OK	2.05372	2.58282	0.330705	0.289588	0.7742	0.999207	no
WIPF1	WIPF1	WIPF1	chr2:175424301-175547627	D1_b	D3_l	OK	1.65746	1.55246	-0.0944132	-0.0917832	0.9252	0.999207	no
WIPF2	WIPF2	WIPF2	chr17:38375573-38438439	D1_b	D3_l	OK	9.39988	10.7444	0.192869	0.310097	0.7554	0.999207	no
WIPF3	WIPF3	WIPF3	chr7:29846169-29956682	D1_b	D3_l	OK	4.22716	3.38546	-0.320337	-0.371848	0.70485	0.999207	no
WIPI1	WIPI1	WIPI1	chr17:66255322-66597095	D1_b	D3_l	OK	8.41809	2.71749	-1.63122	-0.5739	0.4202	0.999207	no
WIPI2	WIPI2	WIPI2	chr7:5229834-5273486	D1_b	D3_l	OK	16.0527	18.848	0.231591	0.37844	0.7023	0.999207	no
WISP1	WISP1	WISP1	chr8:134203281-134243932	D1_b	D3_l	NOTEST	0	0	0	0	1	1	no
WISP2	WISP2	WISP2	chr20:43343884-43356452	D1_b	D3_l	NOTEST	0	0	0	0	1	1	no
WISP3	WISP3	WISP3	chr6:112375277-112390887	D1_b	D3_l	NOTEST	0	0	0	0	1	1	no
WIZ	WIZ	WIZ	chr19:15532317-15560762	D1_b	D3_l	OK	5.94457	9.56068	0.685542	0.8794	0.38285	0.999207	no
WLS	WLS	WLS	chr1:68167148-68698284	D1_b	D3_l	OK	4.94202	185.861	5.23298	4.59519	0.0116	0.622764	no
WNK1	WNK1	WNK1	chr12:862088-1020618	D1_b	D3_l	OK	35.0677	47.0691	0.424639	0.849816	0.39695	0.999207	no
WNK2	WNK2	WNK2	chr9:95947211-96108696	D1_b	D3_l	OK	1.73661	3.1465	0.857474	0.909754	0.35245	0.999207	no
WNK3	WNK3	WNK3	chrX:54219255-54384438	D1_b	D3_l	OK	4.49775	7.72048	0.779487	1.31586	0.1765	0.999207	no
WNK4	WNK4	WNK4	chr17:40932648-40949084	D1_b	D3_l	OK	2.33149	0.138705	-4.07116	-2.99933	0.0357	0.932148	no
WNT1	WNT1	WNT1	chr12:49372235-49376396	D1_b	D3_l	OK	0.0511497	15.1998	8.21511	3.78033	0.24565	0.999207	no
WNT10A	WNT10A	WNT10A	chr2:219745254-219758651	D1_b	D3_l	NOTEST	0.0479709	0	#NAME?	0	1	1	no
WNT10B	WNT10B	WNT10B	chr12:49359122-49365641	D1_b	D3_l	OK	1.81166	6.3998	1.82072	1.5049	0.1524	0.999207	no
WNT11	WNT11	WNT11	chr11:75897369-75917574	D1_b	D3_l	NOTEST	0.104131	0	#NAME?	0	1	1	no
WNT16	WNT16	WNT16	chr7:120965420-120981158	D1_b	D3_l	NOTEST	0.409594	0	#NAME?	0	1	1	no
WNT2	WNT2	WNT2	chr7:116916685-116963343	D1_b	D3_l	NOTEST	0.0250903	0	#NAME?	0	1	1	no
WNT2B	WNT2B	WNT2B	chr1:113009162-113063910	D1_b	D3_l	OK	1.21856	14.7004	3.59261	3.45794	0.0128	0.645584	no
WNT3	WNT3	WNT3	chr17:44839871-44896126	D1_b	D3_l	OK	0.271339	0.910528	1.74661	1.19115	0.26685	0.999207	no
WNT3A	WNT3A	WNT3A	chr1:228194722-228248972	D1_b	D3_l	NOTEST	0	0.574261	inf	0	1	1	no
WNT4	WNT4	WNT4	chr1:22443797-22469519	D1_b	D3_l	OK	0.0779447	5.20803	6.06214	4.2898	0.0759	0.999207	no
WNT5A	WNT5A	WNT5A	chr3:55499742-55521670	D1_b	D3_l	OK	0.956577	1.90395	0.993045	0.920286	0.3561	0.999207	no
WNT5B	WNT5B	WNT5B	chr12:1726221-1756378	D1_b	D3_l	NOTEST	0.690433	0.384009	-0.846363	0	1	1	no
WNT6	WNT6	WNT6	chr2:219724545-219738954	D1_b	D3_l	NOTEST	0	0.104556	inf	0	1	1	no
WNT7A	WNT7A	WNT7A	chr3:13860081-13921618	D1_b	D3_l	NOTEST	0	0	0	0	1	1	no
WNT7B	WNT7B	WNT7B	chr22:46316247-46373008	D1_b	D3_l	NOTEST	0.0499631	0.0562914	0.172051	0	1	1	no
WNT8A	WNT8A	WNT8A	chr5:137419580-137428054	D1_b	D3_l	OK	0.0598023	3.8168	5.99602	2.0541	0.13585	0.999207	no
WNT8B	WNT8B	WNT8B	chr10:102222811-102243399	D1_b	D3_l	OK	0	1.54436	inf	#NAME?	0.0011	0.20115	no
WNT9A	WNT9A	WNT9A	chr1:228109164-228135676	D1_b	D3_l	NOTEST	0.293335	0.108725	-1.43187	0	1	1	no
WNT9B	WNT9B	WNT9B	chr17:44928967-44954437	D1_b	D3_l	NOTEST	0	0.081018	inf	0	1	1	no
WRAP53	WRAP53	WRAP53	chr17:7571719-7606820	D1_b	D3_l	OK	18.0845	21.4836	0.248477	0.195037	0.86135	0.999207	no
WRAP73	WRAP73	WRAP73	chr1:3547330-3566671	D1_b	D3_l	OK	11.5502	7.94634	-0.539554	-0.563211	0.58795	0.999207	no
WRB	WRB	WRB	chr21:40752212-40769815	D1_b	D3_l	OK	24.5601	28.1071	0.194619	0.286499	0.77495	0.999207	no
WRN	WRN	WRN	chr8:30853317-31031277	D1_b	D3_l	OK	17.7357	16.6467	-0.0914234	-0.162533	0.8709	0.999207	no
WRNIP1	WRNIP1	WRNIP1	chr6:2765665-2785979	D1_b	D3_l	OK	20.1018	15.6066	-0.365167	-0.546745	0.58265	0.999207	no
WSB1	WSB1	WSB1	chr17:25621105-25640645	D1_b	D3_l	OK	59.5308	69.7629	0.228824	0.442551	0.64305	0.999207	no
WSB2	WSB2	WSB2	chr12:118470496-118499979	D1_b	D3_l	OK	19.6286	11.9837	-0.711883	-1.08444	0.2634	0.999207	no
WSCD1	WSCD1	WSCD1	chr17:5973933-6027747	D1_b	D3_l	OK	12.7071	11.4713	-0.147607	-0.24869	0.806	0.999207	no
WSCD2	WSCD2	WSCD2	chr12:108523247-108644313	D1_b	D3_l	NOTEST	0.434569	0.532008	0.291864	0	1	1	no
WSPAR	WSPAR	WSPAR	chr5:133249367-133252960	D1_b	D3_l	NOTEST	0	0	0	0	1	1	no
WT1	WT1	WT1	chr11:32409321-32480315	D1_b	D3_l	NOTEST	0.243822	0	#NAME?	0	1	1	no
WT1-AS	WT1-AS	WT1-AS	chr11:32409321-32480315	D1_b	D3_l	NOTEST	0.0388129	0	#NAME?	0	1	1	no
WTAP	WTAP	WTAP	chr6:160148029-160177352	D1_b	D3_l	OK	66.0478	91.9874	0.477927	0.885209	0.3761	0.999207	no
WTAPP1	WTAPP1	WTAPP1	chr11:102654406-102714342	D1_b	D3_l	NOTEST	0.104983	0.145368	0.469544	0	1	1	no
WTH3DI	WTH3DI	WTH3DI	chr2:132118064-132121731	D1_b	D3_l	NOTEST	0.0192902	0.021681	0.168566	0	1	1	no
WTIP	WTIP	WTIP	chr19:34972879-34992085	D1_b	D3_l	OK	5.38868	5.32986	-0.0158342	-0.0135328	0.98845	0.999207	no
WWC1	WWC1	WWC1	chr5:167719064-167899308	D1_b	D3_l	OK	8.99691	7.87369	-0.19239	-0.310767	0.7496	0.999207	no
WWC2	WWC2	WWC2	chr4:184020462-184241929	D1_b	D3_l	OK	21.0226	13.1567	-0.676136	-1.28296	0.18405	0.999207	no
WWC2-AS1	WWC2-AS1	WWC2-AS1	chr4:184020462-184241929	D1_b	D3_l	NOTEST	0	0	0	0	1	1	no
WWC2-AS2	WWC2-AS2	WWC2-AS2	chr4:184018173-184020352	D1_b	D3_l	NOTEST	0.217399	0	#NAME?	0	1	1	no
WWC3	WWC3	WWC3	chrX:9983794-10112518	D1_b	D3_l	OK	6.21512	4.88252	-0.348156	-0.502113	0.60655	0.999207	no
WWOX	WWOX	WWOX	chr16:78133309-79246564	D1_b	D3_l	OK	3.56312	5.24199	0.556971	0.48864	0.58135	0.999207	no
WWP1	WWP1	WWP1	chr8:87354993-87480178	D1_b	D3_l	OK	17.3337	14.5232	-0.255221	-0.438561	0.6538	0.999207	no
WWP2	WWP2	WWP2	chr16:69796186-69975644	D1_b	D3_l	OK	11.7745	11.1927	-0.0731044	-0.110378	0.90355	0.999207	no
WWTR1	WWTR1	WWTR1	chr3:149235021-149421060	D1_b	D3_l	OK	3.90883	7.61259	0.96165	1.32947	0.17095	0.999207	no
WWTR1-AS1	WWTR1-AS1	WWTR1-AS1	chr3:149235021-149421060	D1_b	D3_l	NOTEST	0.14879	0.110063	-0.434939	0	1	1	no
XAB2	XAB2	XAB2	chr19:7684410-7694439	D1_b	D3_l	OK	9.31044	9.08811	-0.0348687	-0.0431065	0.96675	0.999207	no
XACT	XACT	XACT	chrX:112859586-113181506	D1_b	D3_l	NOTEST	0.460835	0	#NAME?	0	1	1	no
XAF1	XAF1	XAF1	chr17:6659155-6678964	D1_b	D3_l	NOTEST	0	0	0	0	1	1	no
XAGE1B	XAGE1B	XAGE1B	chrX:52541053-52546197	D1_b	D3_l	NOTEST	0	0	0	0	1	1	no
XAGE1E	XAGE1E	XAGE1E	chrX:52528159-52533303	D1_b	D3_l	NOTEST	0	0	0	0	1	1	no
XAGE2	XAGE2	XAGE2	chrX:52380347-52387021	D1_b	D3_l	NOTEST	0	0	0	0	1	1	no
XAGE3	XAGE3	XAGE3	chrX:52891557-52897119	D1_b	D3_l	NOTEST	0.230197	0	#NAME?	0	1	1	no
XAGE5	XAGE5	XAGE5	chrX:52841227-52847322	D1_b	D3_l	NOTEST	0	0	0	0	1	1	no
XBP1	XBP1	XBP1	chr22:29190547-29196560	D1_b	D3_l	OK	96.1951	59.1543	-0.70148	-1.28019	0.191	0.999207	no
XCL1	XCL1	XCL1	chr1:168545710-168551315	D1_b	D3_l	OK	1.00591	1.18778	0.239773	0.1696	0.86405	0.999207	no
XCL2	XCL2	XCL2	chr1:168510002-168513235	D1_b	D3_l	NOTEST	0.314033	0	#NAME?	0	1	1	no
XCR1	XCR1	XCR1	chr3:46062290-46068979	D1_b	D3_l	NOTEST	0	0	0	0	1	1	no
XDH	XDH	XDH	chr2:31557187-31637611	D1_b	D3_l	OK	1.00229	0.560077	-0.839604	-0.71097	0.4703	0.999207	no
XG	XG	XG	chrX:2670092-2734541	D1_b	D3_l	NOTEST	0.213517	0	#NAME?	0	1	1	no
XGY2	XGY2	XGY2	chrY:2620336-2643037	D1_b	D3_l	NOTEST	0	0	0	0	1	1	no
XIAP	XIAP	XIAP	chrX:122993661-123047829	D1_b	D3_l	OK	5.8833	7.76267	0.399927	0.660556	0.4964	0.999207	no
XIRP1	XIRP1	XIRP1	chr3:39224705-39234087	D1_b	D3_l	NOTEST	0	0	0	0	1	1	no
XIRP2	XIRP2	XIRP2	chr2:167744996-168116261	D1_b	D3_l	NOTEST	0.0621297	0	#NAME?	0	1	1	no
XIRP2-AS1	XIRP2-AS1	XIRP2-AS1	chr2:167744996-168116261	D1_b	D3_l	NOTEST	0	0	0	0	1	1	no
XIST	XIST	XIST	chrX:73012039-73072588	D1_b	D3_l	NOTEST	0.241226	0.0119371	-4.33685	0	1	1	no
XK	XK	XK	chrX:37545132-37591383	D1_b	D3_l	OK	1.00599	0.750917	-0.421895	-0.36549	0.71605	0.999207	no
XKR3	XKR3	XKR3	chr22:17264305-17302584	D1_b	D3_l	NOTEST	0.0419646	0	#NAME?	0	1	1	no
XKR4	XKR4	XKR4	chr8:56015016-56438710	D1_b	D3_l	NOTEST	0.272803	0.0715824	-1.93018	0	1	1	no
XKR5	XKR5	XKR5	chr8:6666040-6699975	D1_b	D3_l	OK	1.91437	3.43416	0.843087	0.900599	0.35855	0.999207	no
XKR6	XKR6	XKR6	chr8:10753656-11058875	D1_b	D3_l	NOTEST	0.517511	0.680905	0.395865	0	1	1	no
XKR7	XKR7	XKR7	chr20:30555804-30586256	D1_b	D3_l	NOTEST	0.223955	0.165972	-0.432265	0	1	1	no
XKR8	XKR8	XKR8	chr1:28285972-28294607	D1_b	D3_l	OK	8.44381	10.4712	0.310456	0.361719	0.71935	0.999207	no
XKR9	XKR9	XKR9	chr8:71581599-71648177	D1_b	D3_l	NOTEST	0.0969147	0.100164	0.0475785	0	1	1	no
XKRX	XKRX	XKRX	chrX:100168430-100183898	D1_b	D3_l	NOTEST	0.285829	0.671741	1.23275	0	1	1	no
XKRY	XKRY	XKRY	chrY:20297334-20298915	D1_b	D3_l	NOTEST	0	0	0	0	1	1	no
XLOC_007697	XLOC_007697	XLOC_007697	chr9:44181510-44182719	D1_b	D3_l	OK	1.16122	0	#NAME?	#NAME?	0.12165	0.999207	no
XLOC_008559	XLOC_008559	XLOC_008559	chr10:92707056-92751889	D1_b	D3_l	NOTEST	0	0	0	0	1	1	no
XLOC_009911	XLOC_009911	XLOC_009911	chr12:121342497-121345877	D1_b	D3_l	NOTEST	0	0	0	0	1	1	no
XPA	XPA	XPA	chr9:100437190-100459691	D1_b	D3_l	OK	7.42092	8.308	0.162903	0.180721	0.8582	0.999207	no
XPC	XPC	XPC	chr3:14186647-14220172	D1_b	D3_l	OK	17.0637	15.2632	-0.160873	-0.269314	0.7836	0.999207	no
XPNPEP1	XPNPEP1	XPNPEP1	chr10:111624523-111683311	D1_b	D3_l	OK	28.0969	29.3454	0.0627214	0.105784	0.91605	0.999207	no
XPNPEP2	XPNPEP2	XPNPEP2	chrX:128872945-128903525	D1_b	D3_l	NOTEST	0.0676992	0.100818	0.574542	0	1	1	no
XPNPEP3	XPNPEP3	XPNPEP3	chr22:41253084-41328823	D1_b	D3_l	OK	10.3877	11.2686	0.117432	0.128149	0.88345	0.999207	no
XPO1	XPO1	XPO1	chr2:61705068-61765418	D1_b	D3_l	OK	157.914	172.536	0.127759	0.256503	0.7969	0.999207	no
XPO4	XPO4	XPO4	chr13:21351467-21476913	D1_b	D3_l	OK	18.4685	17.9111	-0.044212	-0.0854098	0.9325	0.999207	no
XPO5	XPO5	XPO5	chr6:43490067-43543812	D1_b	D3_l	OK	65.4597	58.568	-0.160496	-0.320071	0.7484	0.999207	no
XPO6	XPO6	XPO6	chr16:28109297-28223239	D1_b	D3_l	OK	43.2645	40.8186	-0.0839564	-0.158692	0.8672	0.999207	no
XPO7	XPO7	XPO7	chr8:21777179-21864096	D1_b	D3_l	OK	44.783	53.8562	0.26616	0.517816	0.60345	0.999207	no
XPOT	XPOT	XPOT	chr12:64798152-64842463	D1_b	D3_l	OK	92.499	57.9612	-0.674352	-1.33447	0.1724	0.999207	no
XPR1	XPR1	XPR1	chr1:180601145-180859415	D1_b	D3_l	OK	14.0169	16.3267	0.22006	0.410788	0.67515	0.999207	no
XRCC1	XRCC1	XRCC1	chr19:44047463-44079730	D1_b	D3_l	OK	18.6011	24.285	0.384679	0.590239	0.55815	0.999207	no
XRCC2	XRCC2	XRCC2	chr7:152343586-152373250	D1_b	D3_l	OK	14.9117	19.9785	0.422004	0.703995	0.47875	0.999207	no
XRCC3	XRCC3	XRCC3	chr14:104095524-104181823	D1_b	D3_l	OK	9.70339	9.30447	-0.0605657	-0.0386201	0.96665	0.999207	no
XRCC4	XRCC4	XRCC4	chr5:82373316-82649579	D1_b	D3_l	OK	12.0393	10.8715	-0.147194	-0.190543	0.84465	0.999207	no
XRCC5	XRCC5	XRCC5	chr2:216974019-217071016	D1_b	D3_l	OK	347.695	413.445	0.249871	0.495509	0.6169	0.999207	no
XRCC6	XRCC6	XRCC6	chr22:42017166-42060052	D1_b	D3_l	OK	374.448	354.172	-0.0803176	-0.162211	0.8685	0.999207	no
XRCC6BP1	XRCC6BP1	XRCC6BP1	chr12:58335444-58351052	D1_b	D3_l	OK	2.30742	1.12326	-1.03859	-0.731983	0.4899	0.999207	no
XRCC6P5	XRCC6P5	XRCC6P5	chrX:98716599-99194841	D1_b	D3_l	NOTEST	0.127582	0	#NAME?	0	1	1	no
XRN1	XRN1	XRN1	chr3:142025448-142166904	D1_b	D3_l	OK	2.81716	3.98541	0.500485	0.683779	0.43695	0.999207	no
XRN2	XRN2	XRN2	chr20:21283941-21370463	D1_b	D3_l	OK	89.1369	105.473	0.242777	0.483837	0.6272	0.999207	no
XRRA1	XRRA1	XRRA1	chr11:74459912-74660232	D1_b	D3_l	OK	1.15548	1.3064	0.177106	0.097664	0.92545	0.999207	no
XXYLT1	XXYLT1	XXYLT1	chr3:194789007-194991895	D1_b	D3_l	OK	11.6771	14.7914	0.341078	0.451154	0.65475	0.999207	no
XXYLT1-AS1	XXYLT1-AS1	XXYLT1-AS1	chr3:194789007-194991895	D1_b	D3_l	NOTEST	0	0	0	0	1	1	no
XXYLT1-AS2	XXYLT1-AS2	XXYLT1-AS2	chr3:194789007-194991895	D1_b	D3_l	NOTEST	0	0	0	0	1	1	no
XYLB	XYLB	XYLB	chr3:38388250-38456467	D1_b	D3_l	OK	1.65981	2.81812	0.763714	0.701254	0.49855	0.999207	no
XYLT1	XYLT1	XYLT1	chr16:17196180-17564738	D1_b	D3_l	OK	4.01143	3.68025	-0.124312	-0.18364	0.8484	0.999207	no
XYLT2	XYLT2	XYLT2	chr17:48423392-48438546	D1_b	D3_l	OK	5.46594	4.81335	-0.183428	-0.205749	0.83475	0.999207	no
YAE1D1	YAE1D1	YAE1D1	chr7:39605974-39651688	D1_b	D3_l	OK	36.7423	36.5093	-0.00918136	-0.0130442	0.9888	0.999207	no
YAF2	YAF2	YAF2	chr12:42550906-42632154	D1_b	D3_l	OK	0.620412	2.17533	1.80994	1.56647	0.1432	0.999207	no
YAP1	YAP1	YAP1	chr11:101981191-102104154	D1_b	D3_l	OK	35.6982	41.9216	0.231843	0.444646	0.6429	0.999207	no
YARS	YARS	YARS	chr1:33240839-33324480	D1_b	D3_l	OK	134.091	84.4948	-0.666281	-1.18495	0.2234	0.999207	no
YARS2	YARS2	YARS2	chr12:32899477-32908887	D1_b	D3_l	OK	23.3589	23.1725	-0.0115539	-0.0180349	0.98775	0.999207	no
YBEY	YBEY	YBEY	chr21:47706266-47717665	D1_b	D3_l	OK	24.858	22.4862	-0.144673	-0.193998	0.842	0.999207	no
YBX1	YBX1	YBX1	chr1:43148065-43168020	D1_b	D3_l	OK	252.227	302.084	0.260231	0.522835	0.59655	0.999207	no
YBX2	YBX2	YBX2	chr17:7191570-7197876	D1_b	D3_l	OK	4.31313	3.23462	-0.415141	-0.361149	0.7099	0.999207	no
YBX3	YBX3	YBX3	chr12:10851675-10875953	D1_b	D3_l	OK	120.448	87.1791	-0.46636	-0.88703	0.3676	0.999207	no
YBX3P1	YBX3P1	YBX3P1	chr16:31579087-31580845	D1_b	D3_l	NOTEST	0.0867211	0.0474523	-0.869905	0	1	1	no
YDJC	YDJC	YDJC	chr22:21982377-21984340	D1_b	D3_l	OK	8.78617	7.62387	-0.204712	-0.178213	0.86345	0.999207	no
YEATS2	YEATS2	YEATS2	chr3:183415605-183530413	D1_b	D3_l	OK	23.0893	31.992	0.470487	0.901284	0.3648	0.999207	no
YEATS4	YEATS4	YEATS4	chr12:69753489-69784650	D1_b	D3_l	OK	27.0722	31.0382	0.197233	0.310026	0.7545	0.999207	no
YES1	YES1	YES1	chr18:721591-812327	D1_b	D3_l	OK	28.8594	35.7568	0.309176	0.5931	0.55115	0.999207	no
YIF1A	YIF1A	YIF1A	chr11:66052050-66056638	D1_b	D3_l	OK	24.3995	18.4115	-0.406243	-0.473987	0.6281	0.999207	no
YIF1B	YIF1B	YIF1B	chr19:38794199-38806606	D1_b	D3_l	OK	11.184	11.5699	0.0489375	0.0606892	0.95505	0.999207	no
YIPF1	YIPF1	YIPF1	chr1:54317391-54355487	D1_b	D3_l	OK	27.7668	26.8344	-0.0492812	-0.0768919	0.93545	0.999207	no
YIPF2	YIPF2	YIPF2	chr19:10982252-11040916	D1_b	D3_l	OK	5.70935	3.64202	-0.648588	-0.265715	0.66725	0.999207	no
YIPF3	YIPF3	YIPF3	chr6:43479564-43484728	D1_b	D3_l	OK	38.9446	39.8748	0.0340551	0.0543302	0.9559	0.999207	no
YIPF4	YIPF4	YIPF4	chr2:32502957-32531658	D1_b	D3_l	OK	8.46423	10.6806	0.33554	0.386725	0.7033	0.999207	no
YIPF5	YIPF5	YIPF5	chr5:143537722-143550278	D1_b	D3_l	OK	12.3079	15.4398	0.327077	0.513885	0.60265	0.999207	no
YIPF6	YIPF6	YIPF6	chrX:67718623-67757127	D1_b	D3_l	OK	14.7566	12.9061	-0.193305	-0.336822	0.7324	0.999207	no
YIPF7	YIPF7	YIPF7	chr4:44624353-44653658	D1_b	D3_l	NOTEST	0	0	0	0	1	1	no
YJEFN3	YJEFN3	YJEFN3	chr19:19639669-19648393	D1_b	D3_l	OK	1.26093	1.92009	0.606686	0.419994	0.7373	0.999207	no
YKT6	YKT6	YKT6	chr7:44240577-44253893	D1_b	D3_l	OK	57.0577	62.3082	0.127001	0.239623	0.80695	0.999207	no
YLPM1	YLPM1	YLPM1	chr14:75230068-75304013	D1_b	D3_l	OK	20.6873	26.8454	0.375931	0.733507	0.4537	0.999207	no
YME1L1	YME1L1	YME1L1	chr10:27399039-27443349	D1_b	D3_l	OK	58.6516	66.2488	0.175724	0.345868	0.7287	0.999207	no
YOD1	YOD1	YOD1	chr1:207217193-207226325	D1_b	D3_l	OK	4.22707	8.42529	0.995068	1.51494	0.12705	0.999207	no
YPEL1	YPEL1	YPEL1	chr22:22020272-22090123	D1_b	D3_l	OK	1.60973	6.09138	1.91995	1.31236	0.3541	0.999207	no
YPEL2	YPEL2	YPEL2	chr17:57409052-57479095	D1_b	D3_l	OK	0.462346	2.73949	2.56686	2.15997	0.06635	0.999207	no
YPEL3	YPEL3	YPEL3	chr16:30103634-30107537	D1_b	D3_l	OK	3.19696	1.7001	-0.911083	-0.64728	0.52885	0.999207	no
YPEL4	YPEL4	YPEL4	chr11:57412559-57417417	D1_b	D3_l	NOTEST	0.0879874	0.0476331	-0.885331	0	1	1	no
YPEL5	YPEL5	YPEL5	chr2:30369749-30383399	D1_b	D3_l	OK	16.1407	14.8277	-0.122409	-0.178841	0.8597	0.999207	no
YRDC	YRDC	YRDC	chr1:38268613-38275126	D1_b	D3_l	OK	25.2251	18.9766	-0.410634	-0.544734	0.57455	0.999207	no
YTHDC1	YTHDC1	YTHDC1	chr4_ctg9_hap1:6026-45746	D1_b	D3_l	OK	24.9415	24.5578	-0.022369	-0.041681	0.966	0.999207	no
YTHDC2	YTHDC2	YTHDC2	chr5:112849390-112930984	D1_b	D3_l	OK	11.2204	11.9011	0.0849687	0.147424	0.88675	0.999207	no
YTHDF1	YTHDF1	YTHDF1	chr20:61826781-61847538	D1_b	D3_l	OK	36.1117	33.939	-0.0895224	-0.160653	0.87235	0.999207	no
YTHDF2	YTHDF2	YTHDF2	chr1:29063132-29096287	D1_b	D3_l	OK	54.7624	68.1113	0.314708	0.601027	0.52635	0.999207	no
YTHDF3	YTHDF3	YTHDF3	chr8:64081111-64125346	D1_b	D3_l	OK	26.3847	38.6043	0.549058	1.02412	0.30075	0.999207	no
YTHDF3-AS1	YTHDF3-AS1	YTHDF3-AS1	chr8:64080283-64081001	D1_b	D3_l	NOTEST	0.163963	0.178601	0.123371	0	1	1	no
YWHAB	YWHAB	YWHAB	chr20:43514239-43537175	D1_b	D3_l	OK	194.731	145.896	-0.41654	-0.831083	0.38885	0.999207	no
YWHAE	YWHAE	YWHAE	chr17:1247833-1303556	D1_b	D3_l	OK	536.715	741.147	0.465605	0.922727	0.35	0.999207	no
YWHAEP1	YWHAEP1	YWHAEP1	chr7:63894070-63895895	D1_b	D3_l	NOTEST	0.156189	0.217883	0.480263	0	1	1	no
YWHAEP7	YWHAEP7	YWHAEP7	chr17:36202572-36244363	D1_b	D3_l	NOTEST	0	0	0	0	1	1	no
YWHAG	YWHAG	YWHAG	chr7:75956107-75988342	D1_b	D3_l	OK	124.757	112.093	-0.154429	-0.30727	0.75925	0.999207	no
YWHAH	YWHAH	YWHAH	chr22:32329506-32353590	D1_b	D3_l	OK	183.051	236.362	0.368756	0.737952	0.4477	0.999207	no
YWHAQ	YWHAQ	YWHAQ	chr2:9724095-9771184	D1_b	D3_l	OK	190.07	264.945	0.479164	0.96334	0.33795	0.999207	no
YWHAZ	YWHAZ	YWHAZ	chr8:101930803-101965623	D1_b	D3_l	OK	171.825	192.341	0.162726	0.32182	0.74145	0.999207	no
YY1	YY1	YY1	chr14:100705101-100745371	D1_b	D3_l	OK	30.102	42.4731	0.496688	0.889164	0.36755	0.999207	no
YY1AP1	YY1AP1	YY1AP1	chr1:155629232-155658823	D1_b	D3_l	OK	25.5708	24.3741	-0.0691473	-0.1157	0.90505	0.999207	no
YY1P2	YY1P2	YY1P2	chr2:139654893-139656744	D1_b	D3_l	NOTEST	0	0	0	0	1	1	no
YY2	YY2	YY2	chrX:21857655-21903541	D1_b	D3_l	OK	1.15293	0.454092	-1.34425	-0.466817	0.50285	0.999207	no
ZACN	ZACN	ZACN	chr17:74075262-74099868	D1_b	D3_l	NOTEST	0	0	0	0	1	1	no
ZADH2	ZADH2	ZADH2	chr18:72907064-72921303	D1_b	D3_l	NOTEST	0.651877	0.63161	-0.045566	0	1	1	no
ZAK	ZAK	ZAK	chr2:173940564-174146764	D1_b	D3_l	OK	4.85983	4.53927	-0.0984435	-0.132815	0.88865	0.999207	no
ZAN	ZAN	ZAN	chr7:100331248-100395419	D1_b	D3_l	NOTEST	0	0	0	0	1	1	no
ZAP70	ZAP70	ZAP70	chr2:98330030-98356323	D1_b	D3_l	NOTEST	0	0	0	0	1	1	no
ZAR1	ZAR1	ZAR1	chr4:48492268-48496406	D1_b	D3_l	NOTEST	0	0	0	0	1	1	no
ZAR1L	ZAR1L	ZAR1L	chr13:32877907-32886091	D1_b	D3_l	NOTEST	0.183071	0	#NAME?	0	1	1	no
ZASP	ZASP	ZASP	chr7:100171633-100183811	D1_b	D3_l	NOTEST	0	0	0	0	1	1	no
ZBBX	ZBBX	ZBBX	chr3:166958076-167098085	D1_b	D3_l	OK	0.836505	0.357109	-1.22801	-0.895224	0.3722	0.999207	no
ZBED1	ZBED1	ZBED1	chrY:2087554-2369015	D1_b	D3_l	NOTEST	0	0	0	0	1	1	no
ZBED2	ZBED2	ZBED2	chr3:111260925-111371206	D1_b	D3_l	NOTEST	0	0	0	0	1	1	no
ZBED3	ZBED3	ZBED3	chr5:76372531-76444176	D1_b	D3_l	OK	3.21951	2.70284	-0.252367	-0.14006	0.89595	0.999207	no
ZBED3-AS1	ZBED3-AS1	ZBED3-AS1	chr5:76372531-76444176	D1_b	D3_l	OK	2.74026	2.44499	-0.164483	-0.112748	0.90085	0.999207	no
ZBED4	ZBED4	ZBED4	chr22:50247496-50283726	D1_b	D3_l	OK	9.26349	13.4265	0.535453	0.91589	0.3566	0.999207	no
ZBED5	ZBED5	ZBED5	chr11:10874250-10879620	D1_b	D3_l	OK	40.9549	41.7764	0.0286545	0.0521967	0.95785	0.999207	no
ZBED5-AS1	ZBED5-AS1	ZBED5-AS1	chr11:10879763-10900823	D1_b	D3_l	OK	4.37049	2.16326	-1.01459	-0.798791	0.43535	0.999207	no
ZBED6	ZBED6	ZBED6	chr1:203764750-203823256	D1_b	D3_l	OK	5.04092	10.5476	1.06515	0.630541	0.55305	0.999207	no
ZBED6CL	ZBED6CL	ZBED6CL	chr7:149944300-150035245	D1_b	D3_l	OK	4.90955	2.91251	-0.753325	-0.597253	0.5361	0.999207	no
ZBED8	ZBED8	ZBED8	chr5:159820154-159827104	D1_b	D3_l	OK	3.51822	3.81388	0.116416	0.127248	0.89565	0.999207	no
ZBED9	ZBED9	ZBED9	chr6_cox_hap2:61610-77316	D1_b	D3_l	OK	1.91235	2.43616	0.349266	0.382513	0.69575	0.999207	no
ZBP1	ZBP1	ZBP1	chr20:56178901-56195632	D1_b	D3_l	NOTEST	0	0	0	0	1	1	no
ZBTB1	ZBTB1	ZBTB1	chr14:64319682-65007086	D1_b	D3_l	OK	14.0816	18.9294	0.426816	0.290129	0.76135	0.999207	no
ZBTB10	ZBTB10	ZBTB10	chr8:81397853-81438500	D1_b	D3_l	OK	2.54438	8.4422	1.7303	2.59404	0.01505	0.684785	no
ZBTB11	ZBTB11	ZBTB11	chr3:101368282-101398057	D1_b	D3_l	OK	6.61959	8.16371	0.302484	0.459037	0.6385	0.999207	no
ZBTB11-AS1	ZBTB11-AS1	ZBTB11-AS1	chr3:101368282-101398057	D1_b	D3_l	OK	0.798988	0.769365	-0.0545058	-0.0169219	0.78455	0.999207	no
ZBTB12	ZBTB12	ZBTB12	chr6_qbl_hap6:3159352-3207245	D1_b	D3_l	OK	11.1267	17.2291	0.630825	0.773956	0.42245	0.999207	no
ZBTB14	ZBTB14	ZBTB14	chr18:5289017-5297052	D1_b	D3_l	OK	8.58084	7.52544	-0.189343	-0.261496	0.7906	0.999207	no
ZBTB16	ZBTB16	ZBTB16	chr11:113930430-114121397	D1_b	D3_l	OK	0.0776965	4.0831	5.71567	3.1818	0.13905	0.999207	no
ZBTB17	ZBTB17	ZBTB17	chr1:16268363-16302627	D1_b	D3_l	OK	2.19533	3.69267	0.750225	0.710761	0.4665	0.999207	no
ZBTB18	ZBTB18	ZBTB18	chr1:244212240-244220780	D1_b	D3_l	OK	8.67132	10.4365	0.267314	0.378687	0.70015	0.999207	no
ZBTB2	ZBTB2	ZBTB2	chr6:151685249-151712835	D1_b	D3_l	OK	17.6649	19.6737	0.155381	0.260588	0.7917	0.999207	no
ZBTB20	ZBTB20	ZBTB20	chr3:114033346-114866127	D1_b	D3_l	NOTEST	0.0285736	0.0745914	1.38433	0	1	1	no
ZBTB20-AS1	ZBTB20-AS1	ZBTB20-AS1	chr3:114033346-114866127	D1_b	D3_l	NOTEST	0	0	0	0	1	1	no
ZBTB20-AS3	ZBTB20-AS3	ZBTB20-AS3	chr3:114033346-114866127	D1_b	D3_l	NOTEST	0	0	0	0	1	1	no
ZBTB20-AS4	ZBTB20-AS4	ZBTB20-AS4	chr3:114033346-114866127	D1_b	D3_l	NOTEST	0	0	0	0	1	1	no
ZBTB21	ZBTB21	ZBTB21	chr21:43406939-43445029	D1_b	D3_l	OK	5.12886	6.66021	0.376932	0.59615	0.53985	0.999207	no
ZBTB22	ZBTB22	ZBTB22	chr6_qbl_hap6:4514427-4517966	D1_b	D3_l	OK	4.66547	5.12542	0.135648	0.143412	0.8877	0.999207	no
ZBTB24	ZBTB24	ZBTB24	chr6:109765265-109804440	D1_b	D3_l	OK	11.1337	14.8366	0.414235	0.52733	0.56105	0.999207	no
ZBTB25	ZBTB25	ZBTB25	chr14:64319682-65007086	D1_b	D3_l	OK	5.08066	4.8479	-0.0676558	-0.0156531	0.9721	0.999207	no
ZBTB26	ZBTB26	ZBTB26	chr9:125680307-125693830	D1_b	D3_l	OK	5.74213	8.56587	0.577013	0.664074	0.49905	0.999207	no
ZBTB3	ZBTB3	ZBTB3	chr11:62518434-62521656	D1_b	D3_l	OK	4.63788	2.92269	-0.666167	-0.68985	0.4761	0.999207	no
ZBTB32	ZBTB32	ZBTB32	chr19:36203829-36207940	D1_b	D3_l	NOTEST	0	0	0	0	1	1	no
ZBTB33	ZBTB33	ZBTB33	chrX:119384606-119392251	D1_b	D3_l	OK	8.36024	17.5059	1.06622	1.79682	0.0679	0.999207	no
ZBTB34	ZBTB34	ZBTB34	chr9:129622943-129648156	D1_b	D3_l	OK	6.33204	8.90892	0.49258	0.782318	0.4218	0.999207	no
ZBTB37	ZBTB37	ZBTB37	chr1:173837492-173855774	D1_b	D3_l	OK	2.22147	3.05992	0.461978	0.425607	0.6627	0.999207	no
ZBTB38	ZBTB38	ZBTB38	chr3:141043054-141168632	D1_b	D3_l	OK	3.57678	3.70723	0.0516785	0.0768508	0.9378	0.999207	no
ZBTB39	ZBTB39	ZBTB39	chr12:57392616-57400297	D1_b	D3_l	OK	14.7285	18.3242	0.315131	0.563117	0.57535	0.999207	no
ZBTB4	ZBTB4	ZBTB4	chr17:7362684-7387568	D1_b	D3_l	OK	6.461	5.63932	-0.196237	-0.282716	0.7714	0.999207	no
ZBTB40	ZBTB40	ZBTB40	chr1:22778343-22857650	D1_b	D3_l	OK	8.70006	10.0148	0.203036	0.355238	0.7235	0.999207	no
ZBTB41	ZBTB41	ZBTB41	chr1:197122813-197169672	D1_b	D3_l	OK	1.01744	2.25849	1.15041	1.29834	0.20655	0.999207	no
ZBTB42	ZBTB42	ZBTB42	chr14:105267517-105271048	D1_b	D3_l	NOTEST	0.636451	0.147855	-2.10586	0	1	1	no
ZBTB43	ZBTB43	ZBTB43	chr9:129567284-129600487	D1_b	D3_l	OK	4.68055	5.27341	0.172059	0.243123	0.8105	0.999207	no
ZBTB44	ZBTB44	ZBTB44	chr11:130096573-130184607	D1_b	D3_l	OK	6.0333	8.68458	0.525508	0.857682	0.3765	0.999207	no
ZBTB45	ZBTB45	ZBTB45	chr19:59024896-59030921	D1_b	D3_l	OK	2.34081	2.80038	0.258614	0.196383	0.844	0.999207	no
ZBTB46	ZBTB46	ZBTB46	chr20:62371210-62436856	D1_b	D3_l	OK	1.41051	0.359182	-1.97343	-0.976699	0.30865	0.999207	no
ZBTB46-AS1	ZBTB46-AS1	ZBTB46-AS1	chr20:62439428-62454360	D1_b	D3_l	NOTEST	0	0	0	0	1	1	no
ZBTB47	ZBTB47	ZBTB47	chr3:42589458-42709072	D1_b	D3_l	OK	0.802992	1.0392	0.372015	0.0763381	0.87335	0.999207	no
ZBTB48	ZBTB48	ZBTB48	chr1:6640050-6649340	D1_b	D3_l	OK	5.2531	5.03672	-0.060685	-0.0612194	0.94765	0.999207	no
ZBTB49	ZBTB49	ZBTB49	chr4:4291923-4323513	D1_b	D3_l	OK	2.90964	1.89099	-0.621694	-0.585151	0.5731	0.999207	no
ZBTB5	ZBTB5	ZBTB5	chr9:37438099-37465407	D1_b	D3_l	OK	6.63237	9.60773	0.534672	0.792405	0.43	0.999207	no
ZBTB6	ZBTB6	ZBTB6	chr9:125670334-125675607	D1_b	D3_l	OK	5.38722	6.3853	0.245213	0.335556	0.739	0.999207	no
ZBTB7A	ZBTB7A	ZBTB7A	chr19:4045215-4066816	D1_b	D3_l	OK	1.62509	1.23909	-0.391243	-0.34241	0.7352	0.999207	no
ZBTB7B	ZBTB7B	ZBTB7B	chr1:154975105-154991001	D1_b	D3_l	OK	7.26384	1.26545	-2.52109	-2.42886	0.01755	0.729064	no
ZBTB7C	ZBTB7C	ZBTB7C	chr18:45553638-45663680	D1_b	D3_l	NOTEST	0.10283	0.206563	1.00632	0	1	1	no
ZBTB8A	ZBTB8A	ZBTB8A	chr1:33004745-33071551	D1_b	D3_l	OK	3.68869	5.49205	0.574236	0.833454	0.39715	0.999207	no
ZBTB8B	ZBTB8B	ZBTB8B	chr1:32930657-32953459	D1_b	D3_l	OK	2.44732	2.80265	0.195585	0.204609	0.8295	0.999207	no
ZBTB8OS	ZBTB8OS	ZBTB8OS	chr1:33086816-33116191	D1_b	D3_l	OK	28.3572	21.3438	-0.409897	-0.555595	0.5823	0.999207	no
ZBTB9	ZBTB9	ZBTB9	chr6_ssto_hap7:4902599-4905564	D1_b	D3_l	OK	29.562	32.2004	0.123331	0.213285	0.83435	0.999207	no
ZC2HC1A	ZC2HC1A	ZC2HC1A	chr8:79578281-79631997	D1_b	D3_l	OK	5.05166	7.55248	0.580194	0.757216	0.4449	0.999207	no
ZC2HC1B	ZC2HC1B	ZC2HC1B	chr6:144185572-144259483	D1_b	D3_l	NOTEST	0	0	0	0	1	1	no
ZC2HC1C	ZC2HC1C	ZC2HC1C	chr14:75536279-75546690	D1_b	D3_l	NOTEST	0.691155	0.613144	-0.172785	0	1	1	no
ZC3H10	ZC3H10	ZC3H10	chr12:56512003-56516280	D1_b	D3_l	OK	7.14073	4.56238	-0.646286	-0.686965	0.50845	0.999207	no
ZC3H11A	ZC3H11A	ZC3H11A	chr1:203764750-203823256	D1_b	D3_l	OK	22.446	24.5509	0.129318	0.225818	0.81565	0.999207	no
ZC3H12A	ZC3H12A	ZC3H12A	chr1:37940118-37949978	D1_b	D3_l	OK	1.27951	1.46937	0.199607	0.147662	0.87975	0.999207	no
ZC3H12B	ZC3H12B	ZC3H12B	chrX:64708614-64727767	D1_b	D3_l	OK	1.10913	1.3541	0.2879	0.289987	0.78085	0.999207	no
ZC3H12C	ZC3H12C	ZC3H12C	chr11:109964086-110042566	D1_b	D3_l	OK	2.38696	2.31704	-0.0428881	-0.056612	0.9551	0.999207	no
ZC3H12D	ZC3H12D	ZC3H12D	chr6:149768765-149806148	D1_b	D3_l	NOTEST	0.0184672	0.0209359	0.181015	0	1	1	no
ZC3H13	ZC3H13	ZC3H13	chr13:46536313-46626896	D1_b	D3_l	OK	23.8263	27.9684	0.231242	0.451248	0.6459	0.999207	no
ZC3H14	ZC3H14	ZC3H14	chr14:89029252-89079853	D1_b	D3_l	OK	44.1422	46.6221	0.0788567	0.147533	0.8797	0.999207	no
ZC3H15	ZC3H15	ZC3H15	chr2:187350884-187374087	D1_b	D3_l	OK	86.3699	86.3176	-0.000873752	-0.00170119	0.9978	0.999207	no
ZC3H18	ZC3H18	ZC3H18	chr16:88636788-88698372	D1_b	D3_l	OK	15.5745	18.3418	0.235949	0.384392	0.69615	0.999207	no
ZC3H3	ZC3H3	ZC3H3	chr8:144519824-144623620	D1_b	D3_l	OK	3.0608	2.56305	-0.256046	-0.232027	0.8118	0.999207	no
ZC3H4	ZC3H4	ZC3H4	chr19:47567446-47617009	D1_b	D3_l	OK	7.76795	10.3	0.407035	0.631672	0.52245	0.999207	no
ZC3H6	ZC3H6	ZC3H6	chr2:113033177-113097640	D1_b	D3_l	NOTEST	0.535814	0.462851	-0.211185	0	1	1	no
ZC3H7A	ZC3H7A	ZC3H7A	chr16:11844441-11891114	D1_b	D3_l	OK	23.2723	27.4501	0.2382	0.432553	0.66075	0.999207	no
ZC3H7B	ZC3H7B	ZC3H7B	chr22:41697506-41756151	D1_b	D3_l	OK	27.0571	20.8277	-0.377501	-0.690823	0.49185	0.999207	no
ZC3H8	ZC3H8	ZC3H8	chr2:112973438-113012664	D1_b	D3_l	OK	11.5999	13.1905	0.185386	0.248268	0.7937	0.999207	no
ZC3HAV1	ZC3HAV1	ZC3HAV1	chr7:138728265-138794465	D1_b	D3_l	OK	12.3574	7.65559	-0.690794	-1.14371	0.23345	0.999207	no
ZC3HAV1L	ZC3HAV1L	ZC3HAV1L	chr7:138710451-138720775	D1_b	D3_l	OK	2.5119	2.87821	0.196391	0.168174	0.86395	0.999207	no
ZC3HC1	ZC3HC1	ZC3HC1	chr7:129658125-129691291	D1_b	D3_l	OK	27.9754	25.6526	-0.125053	-0.19745	0.8344	0.999207	no
ZC4H2	ZC4H2	ZC4H2	chrX:64135681-64254624	D1_b	D3_l	OK	18.4055	18.9424	0.0414842	0.063838	0.9515	0.999207	no
ZCCHC10	ZCCHC10	ZCCHC10	chr5:132332676-132362296	D1_b	D3_l	OK	11.8206	18.0774	0.612883	0.886213	0.39495	0.999207	no
ZCCHC11	ZCCHC11	ZCCHC11	chr1:52888947-53018762	D1_b	D3_l	OK	15.3578	26.4997	0.787006	1.47454	0.12775	0.999207	no
ZCCHC12	ZCCHC12	ZCCHC12	chrX:117957786-117960931	D1_b	D3_l	OK	2.1204	0.119101	-4.15408	-2.65161	0.1034	0.999207	no
ZCCHC13	ZCCHC13	ZCCHC13	chrX:73524024-73524869	D1_b	D3_l	NOTEST	0	0	0	0	1	1	no
ZCCHC14	ZCCHC14	ZCCHC14	chr16:87439851-87525460	D1_b	D3_l	OK	6.64032	9.10936	0.456096	0.728628	0.4553	0.999207	no
ZCCHC16	ZCCHC16	ZCCHC16	chrX:111326252-111700473	D1_b	D3_l	NOTEST	0	0	0	0	1	1	no
ZCCHC17	ZCCHC17	ZCCHC17	chr1:31769828-31837800	D1_b	D3_l	OK	69.713	51.4647	-0.437845	-0.77054	0.42795	0.999207	no
ZCCHC18	ZCCHC18	ZCCHC18	chrX:103343897-103401708	D1_b	D3_l	OK	1.95122	2.90348	0.573409	0.32767	0.7484	0.999207	no
ZCCHC2	ZCCHC2	ZCCHC2	chr18:60190657-60253976	D1_b	D3_l	OK	5.91558	2.03057	-1.54264	-1.90121	0.0525	0.999207	no
ZCCHC24	ZCCHC24	ZCCHC24	chr10:81142082-81205383	D1_b	D3_l	OK	1.33244	3.62604	1.44432	1.4405	0.16145	0.999207	no
ZCCHC3	ZCCHC3	ZCCHC3	chr20:278203-280963	D1_b	D3_l	OK	43.0662	39.5572	-0.122618	-0.217223	0.8207	0.999207	no
ZCCHC4	ZCCHC4	ZCCHC4	chr4:25314395-25372005	D1_b	D3_l	OK	6.7163	5.55535	-0.27379	-0.329558	0.74015	0.999207	no
ZCCHC5	ZCCHC5	ZCCHC5	chrX:77911565-77914825	D1_b	D3_l	NOTEST	0	0	0	0	1	1	no
ZCCHC6	ZCCHC6	ZCCHC6	chr9:88902647-88969402	D1_b	D3_l	OK	5.11356	4.90195	-0.0609715	-0.0906736	0.9241	0.999207	no
ZCCHC7	ZCCHC7	ZCCHC7	chr9:37120468-37358145	D1_b	D3_l	OK	12.2002	9.6205	-0.342717	-0.505496	0.6083	0.999207	no
ZCCHC8	ZCCHC8	ZCCHC8	chr12:122956145-122985620	D1_b	D3_l	OK	16.9763	13.3152	-0.350447	-0.59363	0.5528	0.999207	no
ZCCHC9	ZCCHC9	ZCCHC9	chr5:80243511-81047072	D1_b	D3_l	OK	32.0055	27.9408	-0.195944	-0.21681	0.82145	0.999207	no
ZCRB1	ZCRB1	ZCRB1	chr12:42705887-42719932	D1_b	D3_l	OK	21.9544	21.1924	-0.0509632	-0.0782222	0.93645	0.999207	no
ZCWPW1	ZCWPW1	ZCWPW1	chr7:99998494-100031749	D1_b	D3_l	OK	2.15502	0.856159	-1.33175	-0.554526	0.6523	0.999207	no
ZCWPW2	ZCWPW2	ZCWPW2	chr3:28390639-28566632	D1_b	D3_l	NOTEST	0.297691	0.24437	-0.284747	0	1	1	no
ZDBF2	ZDBF2	ZDBF2	chr2:207139364-207179150	D1_b	D3_l	OK	3.09819	6.43936	1.05549	1.65807	0.0924	0.999207	no
ZDHHC1	ZDHHC1	ZDHHC1	chr16:67428321-67450339	D1_b	D3_l	NOTEST	0.286233	0.259252	-0.142834	0	1	1	no
ZDHHC11	ZDHHC11	ZDHHC11	chr5:795719-851101	D1_b	D3_l	OK	6.21854	5.36959	-0.211764	-0.244616	0.7991	0.999207	no
ZDHHC12	ZDHHC12	ZDHHC12	chr9:131464801-131486408	D1_b	D3_l	OK	7.41896	4.66006	-0.670866	-0.404715	0.66085	0.999207	no
ZDHHC13	ZDHHC13	ZDHHC13	chr11:19138691-19197967	D1_b	D3_l	OK	17.2674	16.6671	-0.0510444	-0.077094	0.93375	0.999207	no
ZDHHC14	ZDHHC14	ZDHHC14	chr6:157802556-158094977	D1_b	D3_l	OK	0.988688	3.08558	1.64196	1.27617	0.22295	0.999207	no
ZDHHC15	ZDHHC15	ZDHHC15	chrX:74588261-74743337	D1_b	D3_l	OK	2.25403	2.89598	0.361544	0.292392	0.7147	0.999207	no
ZDHHC16	ZDHHC16	ZDHHC16	chr10:99205887-99217127	D1_b	D3_l	OK	58.0037	57.7261	-0.00692129	-0.0117791	0.9896	0.999207	no
ZDHHC17	ZDHHC17	ZDHHC17	chr12:77157853-77247474	D1_b	D3_l	OK	11.5939	19.8661	0.776944	1.33618	0.1868	0.999207	no
ZDHHC18	ZDHHC18	ZDHHC18	chr1:27153200-27182211	D1_b	D3_l	OK	16.4853	23.2105	0.493596	0.785937	0.42235	0.999207	no
ZDHHC19	ZDHHC19	ZDHHC19	chr3:195924322-195938300	D1_b	D3_l	NOTEST	0.316532	0.0915718	-1.78937	0	1	1	no
ZDHHC2	ZDHHC2	ZDHHC2	chr8:17013835-17080241	D1_b	D3_l	OK	9.21237	4.7378	-0.959356	-1.28164	0.20165	0.999207	no
ZDHHC20	ZDHHC20	ZDHHC20	chr13:21872263-22033509	D1_b	D3_l	OK	15.6635	22.3066	0.510067	0.908218	0.3645	0.999207	no
ZDHHC21	ZDHHC21	ZDHHC21	chr9:14611068-14693480	D1_b	D3_l	OK	3.57382	4.6298	0.373484	0.575854	0.5661	0.999207	no
ZDHHC22	ZDHHC22	ZDHHC22	chr14:77597612-77608134	D1_b	D3_l	OK	2.26047	0.85008	-1.41095	-1.14004	0.2592	0.999207	no
ZDHHC23	ZDHHC23	ZDHHC23	chr3:113666747-113681827	D1_b	D3_l	OK	7.06414	0.770874	-3.19595	-2.8155	0.03105	0.888803	no
ZDHHC24	ZDHHC24	ZDHHC24	chr11:66306734-66313671	D1_b	D3_l	OK	0.810015	0.691137	-0.228977	-0.142452	0.8786	0.999207	no
ZDHHC3	ZDHHC3	ZDHHC3	chr3:44956752-45017674	D1_b	D3_l	OK	8.71158	8.64859	-0.0104686	-0.0187406	0.98455	0.999207	no
ZDHHC4	ZDHHC4	ZDHHC4	chr7:6617064-6628610	D1_b	D3_l	OK	45.406	39.2479	-0.210268	-0.334438	0.72625	0.999207	no
ZDHHC5	ZDHHC5	ZDHHC5	chr11:57435473-57468659	D1_b	D3_l	OK	26.4893	21.7089	-0.28712	-0.520671	0.5955	0.999207	no
ZDHHC6	ZDHHC6	ZDHHC6	chr10:114190047-114206717	D1_b	D3_l	OK	28.5747	28.2593	-0.0160127	-0.0265935	0.9782	0.999207	no
ZDHHC7	ZDHHC7	ZDHHC7	chr16:85008066-85045141	D1_b	D3_l	OK	25.2661	27.7444	0.134996	0.227834	0.8118	0.999207	no
ZDHHC8	ZDHHC8	ZDHHC8	chr22:20119363-20135530	D1_b	D3_l	OK	1.6931	2.21455	0.387345	0.340685	0.74555	0.999207	no
ZDHHC8P1	ZDHHC8P1	ZDHHC8P1	chr22:23732791-23744799	D1_b	D3_l	NOTEST	0.38071	0.19443	-0.96944	0	1	1	no
ZDHHC9	ZDHHC9	ZDHHC9	chrX:128937263-128977910	D1_b	D3_l	OK	13.9021	17.1379	0.301889	0.512959	0.5974	0.999207	no
ZEB1	ZEB1	ZEB1	chr10:31608100-31818742	D1_b	D3_l	OK	0.774328	2.72163	1.81346	1.78939	0.0911	0.999207	no
ZEB1-AS1	ZEB1-AS1	ZEB1-AS1	chr10:31605456-31608024	D1_b	D3_l	OK	2.53813	2.28596	-0.150965	-0.133434	0.89735	0.999207	no
ZEB2	ZEB2	ZEB2	chr2:145141941-145278465	D1_b	D3_l	OK	0.662728	31.1136	5.55298	5.49106	0.0001	0.0382861	yes
ZEB2-AS1	ZEB2-AS1	ZEB2-AS1	chr2:145141941-145278465	D1_b	D3_l	OK	0	2.32573	inf	#NAME?	0.1748	0.999207	no
ZER1	ZER1	ZER1	chr9:131486740-131534213	D1_b	D3_l	OK	5.37788	4.95972	-0.116779	-0.138359	0.8923	0.999207	no
ZFAND1	ZFAND1	ZFAND1	chr8:82613565-82633539	D1_b	D3_l	OK	33.079	24.4766	-0.434513	-0.532027	0.5694	0.999207	no
ZFAND2A	ZFAND2A	ZFAND2A	chr7:1192542-1199855	D1_b	D3_l	OK	17.5829	12.9077	-0.445948	-0.473097	0.6439	0.999207	no
ZFAND2B	ZFAND2B	ZFAND2B	chr2:220071505-220074373	D1_b	D3_l	OK	4.40361	9.31781	1.0813	0.976477	0.38865	0.999207	no
ZFAND3	ZFAND3	ZFAND3	chr6:37787306-38122399	D1_b	D3_l	OK	30.2702	30.727	0.021613	0.0375434	0.9695	0.999207	no
ZFAND4	ZFAND4	ZFAND4	chr10:46110948-46168261	D1_b	D3_l	OK	5.24246	3.83035	-0.452766	-0.493953	0.61925	0.999207	no
ZFAND5	ZFAND5	ZFAND5	chr9:74966340-74980163	D1_b	D3_l	OK	64.2789	38.9833	-0.721488	-1.38011	0.16955	0.999207	no
ZFAND6	ZFAND6	ZFAND6	chr15:80351909-80430735	D1_b	D3_l	OK	57.9458	46.6958	-0.311412	-0.525821	0.5994	0.999207	no
ZFAS1	ZFAS1	ZFAS1	chr20:47862438-47905795	D1_b	D3_l	OK	572.854	372.965	-0.619128	-0.991913	0.308	0.999207	no
ZFAT	ZFAT	ZFAT	chr8:135490030-135725292	D1_b	D3_l	OK	1.46362	2.43762	0.735939	0.728045	0.4993	0.999207	no
ZFAT-AS1	ZFAT-AS1	ZFAT-AS1	chr8:135490030-135725292	D1_b	D3_l	NOTEST	0	0	0	0	1	1	no
ZFC3H1	ZFC3H1	ZFC3H1	chr12:72003378-72074428	D1_b	D3_l	OK	12.8039	12.83	0.00294136	0.0051576	0.9956	0.999207	no
ZFHX2	ZFHX2	ZFHX2	chr14:23980968-24048009	D1_b	D3_l	OK	3.60605	4.18227	0.213867	0.198456	0.83035	0.999207	no
ZFHX3	ZFHX3	ZFHX3	chr16:72816785-73092534	D1_b	D3_l	OK	0.168147	1.62134	3.26939	3.0378	0.0264	0.842042	no
ZFHX4	ZFHX4	ZFHX4	chr8:77523113-77779521	D1_b	D3_l	OK	0.538084	5.12019	3.25029	3.99754	0.0022	0.291442	no
ZFHX4-AS1	ZFHX4-AS1	ZFHX4-AS1	chr8:77523113-77779521	D1_b	D3_l	NOTEST	0	0.204731	inf	0	1	1	no
ZFP1	ZFP1	ZFP1	chr16:75182420-75206132	D1_b	D3_l	OK	4.81011	6.55135	0.445723	0.568653	0.5734	0.999207	no
ZFP14	ZFP14	ZFP14	chr19:36825354-36870105	D1_b	D3_l	OK	2.13817	2.57719	0.26942	0.345633	0.7213	0.999207	no
ZFP2	ZFP2	ZFP2	chr5:178322915-178360210	D1_b	D3_l	OK	1.44788	1.08858	-0.411496	-0.314425	0.75835	0.999207	no
ZFP28	ZFP28	ZFP28	chr19:57050316-57068170	D1_b	D3_l	OK	3.94494	5.35069	0.439721	0.560943	0.5683	0.999207	no
ZFP3	ZFP3	ZFP3	chr17:4981753-4999669	D1_b	D3_l	OK	2.6344	2.16733	-0.281556	-0.309673	0.75385	0.999207	no
ZFP30	ZFP30	ZFP30	chr19:38123388-38146313	D1_b	D3_l	OK	4.60993	5.05531	0.133053	0.185099	0.8487	0.999207	no
ZFP36	ZFP36	ZFP36	chr19:39897486-39900052	D1_b	D3_l	OK	4.56417	1.047	-2.12408	-1.63879	0.13485	0.999207	no
ZFP36L1	ZFP36L1	ZFP36L1	chr14:69254371-69262960	D1_b	D3_l	OK	46.4786	94.325	1.02107	1.94117	0.0525	0.999207	no
ZFP36L2	ZFP36L2	ZFP36L2	chr2:43449540-43453745	D1_b	D3_l	OK	31.0875	23.69	-0.392054	-0.666719	0.50425	0.999207	no
ZFP37	ZFP37	ZFP37	chr9:115804094-115819071	D1_b	D3_l	OK	3.16631	4.86157	0.618619	0.700715	0.47065	0.999207	no
ZFP41	ZFP41	ZFP41	chr8:144328990-144344875	D1_b	D3_l	OK	3.26292	2.95903	-0.14104	-0.145607	0.88385	0.999207	no
ZFP42	ZFP42	ZFP42	chr4:188916924-188926203	D1_b	D3_l	OK	72.6052	52.2873	-0.473613	-0.884376	0.3599	0.999207	no
ZFP57	ZFP57	ZFP57	chr6_ssto_hap7:980721-985482	D1_b	D3_l	OK	1.20928	0.248112	-2.28509	-1.51128	0.1794	0.999207	no
ZFP62	ZFP62	ZFP62	chr5:180274610-180288286	D1_b	D3_l	OK	12.9543	12.9243	-0.00334348	-0.00563867	0.9947	0.999207	no
ZFP64	ZFP64	ZFP64	chr20:50700549-50808524	D1_b	D3_l	OK	10.6763	12.123	0.183329	0.247242	0.7991	0.999207	no
ZFP69	ZFP69	ZFP69	chr1:40943301-40962015	D1_b	D3_l	OK	2.51227	3.18153	0.340727	0.314918	0.7612	0.999207	no
ZFP69B	ZFP69B	ZFP69B	chr1:40916336-40929390	D1_b	D3_l	OK	7.33392	8.31336	0.180847	0.219324	0.82775	0.999207	no
ZFP82	ZFP82	ZFP82	chr19:36882860-36909550	D1_b	D3_l	OK	8.88237	9.09162	0.0335923	0.0451586	0.9626	0.999207	no
ZFP90	ZFP90	ZFP90	chr16:68573115-68609975	D1_b	D3_l	OK	8.68957	11.1314	0.357275	0.537465	0.54895	0.999207	no
ZFP91	ZFP91	ZFP91	chr11:58346586-58393205	D1_b	D3_l	OK	20.7184	27.3066	0.39834	0.737703	0.46455	0.999207	no
ZFP91-CNTF	ZFP91-CNTF	ZFP91-CNTF	chr11:58346586-58393205	D1_b	D3_l	NOTEST	0	0	0	0	1	1	no
ZFP92	ZFP92	ZFP92	chrX:152683780-152687086	D1_b	D3_l	NOTEST	0	0.115527	inf	0	1	1	no
ZFPL1	ZFPL1	ZFPL1	chr11:64851693-64856581	D1_b	D3_l	OK	9.24204	7.39215	-0.322217	-0.315104	0.74345	0.999207	no
ZFPM1	ZFPM1	ZFPM1	chr16:88520013-88601574	D1_b	D3_l	NOTEST	0.183625	0.152983	-0.26339	0	1	1	no
ZFPM2	ZFPM2	ZFPM2	chr8:106331146-107072731	D1_b	D3_l	OK	0.131034	1.55716	3.5709	2.70499	0.0325	0.902137	no
ZFPM2-AS1	ZFPM2-AS1	ZFPM2-AS1	chr8:106331146-107072731	D1_b	D3_l	NOTEST	0	0	0	0	1	1	no
ZFR	ZFR	ZFR	chr5:32354455-32444844	D1_b	D3_l	OK	40.1041	52.5384	0.389621	0.763132	0.43765	0.999207	no
ZFR2	ZFR2	ZFR2	chr19:3708334-3987432	D1_b	D3_l	OK	4.04527	3.84327	-0.073901	-0.00689151	0.97415	0.999207	no
ZFX	ZFX	ZFX	chrX:24164341-24234372	D1_b	D3_l	OK	4.005	6.31034	0.655916	0.985187	0.32515	0.999207	no
ZFX-AS1	ZFX-AS1	ZFX-AS1	chrX:24164341-24234372	D1_b	D3_l	NOTEST	0	0	0	0	1	1	no
ZFY	ZFY	ZFY	chrY:2803111-2850547	D1_b	D3_l	OK	2.81306	5.08286	0.853499	1.09316	0.2681	0.999207	no
ZFYVE1	ZFYVE1	ZFYVE1	chr14:73436152-73493920	D1_b	D3_l	OK	4.10963	5.46438	0.411048	0.513098	0.6018	0.999207	no
ZFYVE16	ZFYVE16	ZFYVE16	chr5:79703831-79775688	D1_b	D3_l	OK	6.58122	10.5909	0.6864	1.10143	0.2591	0.999207	no
ZFYVE19	ZFYVE19	ZFYVE19	chr15:41060066-41106767	D1_b	D3_l	OK	4.30566	3.26368	-0.399732	-0.29575	0.76835	0.999207	no
ZFYVE21	ZFYVE21	ZFYVE21	chr14:104182080-104200005	D1_b	D3_l	OK	37.5932	14.7883	-1.34602	-1.79485	0.0837	0.999207	no
ZFYVE26	ZFYVE26	ZFYVE26	chr14:68213236-68283306	D1_b	D3_l	OK	9.03	9.03254	0.000405226	0.000713348	0.9986	0.999207	no
ZFYVE27	ZFYVE27	ZFYVE27	chr10:99496877-99520664	D1_b	D3_l	OK	8.64131	8.13201	-0.0876372	-0.112764	0.9064	0.999207	no
ZFYVE28	ZFYVE28	ZFYVE28	chr4:2271323-2420370	D1_b	D3_l	NOTEST	0.0900769	0.0701457	-0.360802	0	1	1	no
ZFYVE9	ZFYVE9	ZFYVE9	chr1:52607765-52812358	D1_b	D3_l	OK	18.0579	13.5847	-0.410644	-0.731128	0.45755	0.999207	no
ZG16	ZG16	ZG16	chr16:29789560-29792969	D1_b	D3_l	NOTEST	0	0	0	0	1	1	no
ZG16B	ZG16B	ZG16B	chr16:2880172-2882285	D1_b	D3_l	NOTEST	0	0	0	0	1	1	no
ZGLP1	ZGLP1	ZGLP1	chr19:10415478-10420233	D1_b	D3_l	OK	1.37256	1.36607	-0.00683249	-0.00488718	0.98255	0.999207	no
ZGPAT	ZGPAT	ZGPAT	chr20:62289162-62370460	D1_b	D3_l	OK	4.62828	5.60779	0.276956	0.161946	0.85455	0.999207	no
ZGRF1	ZGRF1	ZGRF1	chr4:113460488-113578748	D1_b	D3_l	OK	8.7021	8.2728	-0.0729889	-0.0962941	0.91915	0.999207	no
ZHX1	ZHX1	ZHX1	chr8:124232195-124287781	D1_b	D3_l	OK	3.25311	3.30352	0.022185	0.02197	0.98085	0.999207	no
ZHX1-C8orf76	ZHX1-C8orf76	ZHX1-C8orf76	chr8:124232195-124287781	D1_b	D3_l	OK	2.14639	1.68075	-0.352806	-0.140133	0.46385	0.999207	no
ZHX2	ZHX2	ZHX2	chr8:123793900-123986755	D1_b	D3_l	OK	7.2824	7.7573	0.0911403	0.131334	0.89155	0.999207	no
ZHX3	ZHX3	ZHX3	chr20:39807088-39928739	D1_b	D3_l	OK	0.70826	2.34793	1.72904	1.9232	0.0605	0.999207	no
ZIC1	ZIC1	ZIC1	chr3:147127180-147134506	D1_b	D3_l	NOTEST	0.0503979	0.471588	3.22609	0	1	1	no
ZIC2	ZIC2	ZIC2	chr13:100634025-100639019	D1_b	D3_l	OK	64.8723	133.35	1.03954	1.98603	0.04595	0.999207	no
ZIC3	ZIC3	ZIC3	chrX:136648345-136654259	D1_b	D3_l	OK	26.6443	88.0071	1.72379	3.21202	0.0023	0.297276	no
ZIC4	ZIC4	ZIC4	chr3:147103834-147124596	D1_b	D3_l	NOTEST	0.0239501	0.159836	2.73849	0	1	1	no
ZIC5	ZIC5	ZIC5	chr13:100615274-100624178	D1_b	D3_l	OK	19.1701	28.6328	0.578815	1.01821	0.30805	0.999207	no
ZIK1	ZIK1	ZIK1	chr19:58095627-58103758	D1_b	D3_l	OK	21.7115	28.8478	0.410001	0.693557	0.504	0.999207	no
ZIM2	ZIM2	ZIM2	chr19:57276689-57352097	D1_b	D3_l	NOTEST	0	0	0	0	1	1	no
ZIM2-AS1	ZIM2-AS1	ZIM2-AS1	chr19:57276689-57352097	D1_b	D3_l	NOTEST	0	0	0	0	1	1	no
ZIM3	ZIM3	ZIM3	chr19:57645463-57656570	D1_b	D3_l	NOTEST	0	0	0	0	1	1	no
ZKSCAN1	ZKSCAN1	ZKSCAN1	chr7:99613194-99639312	D1_b	D3_l	OK	9.65055	14.9875	0.635074	1.16689	0.23285	0.999207	no
ZKSCAN2	ZKSCAN2	ZKSCAN2	chr16:25247321-25268855	D1_b	D3_l	OK	7.81434	8.4341	0.110111	0.1823	0.8553	0.999207	no
ZKSCAN3	ZKSCAN3	ZKSCAN3	chr6:28317690-28336954	D1_b	D3_l	OK	4.29966	3.74241	-0.200255	-0.247864	0.7995	0.999207	no
ZKSCAN4	ZKSCAN4	ZKSCAN4	chr6:28209482-28227030	D1_b	D3_l	OK	2.63856	2.22616	-0.245194	-0.274273	0.77755	0.999207	no
ZKSCAN5	ZKSCAN5	ZKSCAN5	chr7:99102272-99131445	D1_b	D3_l	OK	11.4043	10.5073	-0.118193	-0.190513	0.84265	0.999207	no
ZKSCAN7	ZKSCAN7	ZKSCAN7	chr3:44596666-44624956	D1_b	D3_l	OK	4.61826	4.83747	0.0669019	0.0807878	0.9336	0.999207	no
ZKSCAN8	ZKSCAN8	ZKSCAN8	chr6:28109687-28127250	D1_b	D3_l	OK	12.8105	19.0897	0.575473	1.06306	0.28015	0.999207	no
ZMAT1	ZMAT1	ZMAT1	chrX:101137259-101187039	D1_b	D3_l	OK	1.25396	0.868034	-0.530671	-0.462511	0.64805	0.999207	no
ZMAT2	ZMAT2	ZMAT2	chr5:140080031-140086239	D1_b	D3_l	OK	99.868	92.9149	-0.104112	-0.194324	0.84455	0.999207	no
ZMAT3	ZMAT3	ZMAT3	chr3:178735010-178789656	D1_b	D3_l	OK	4.55857	3.96586	-0.200948	-0.303178	0.75495	0.999207	no
ZMAT4	ZMAT4	ZMAT4	chr8:40388110-40755343	D1_b	D3_l	OK	7.49936	1.4629	-2.35794	-2.33743	0.04115	0.970249	no
ZMAT5	ZMAT5	ZMAT5	chr22:30116343-30162969	D1_b	D3_l	OK	6.58344	6.68831	0.0228007	0.0198645	0.9823	0.999207	no
ZMIZ1	ZMIZ1	ZMIZ1	chr10:80828791-81076285	D1_b	D3_l	OK	10.356	28.3196	1.45134	2.59743	0.01125	0.614048	no
ZMIZ1-AS1	ZMIZ1-AS1	ZMIZ1-AS1	chr10:80703082-80827205	D1_b	D3_l	NOTEST	0	0.0361352	inf	0	1	1	no
ZMIZ2	ZMIZ2	ZMIZ2	chr7:44788164-44809479	D1_b	D3_l	OK	8.54673	8.34043	-0.0352511	-0.0495902	0.96075	0.999207	no
ZMPSTE24	ZMPSTE24	ZMPSTE24	chr1:40723721-40759856	D1_b	D3_l	OK	34.4419	31.7917	-0.115514	-0.208069	0.83485	0.999207	no
ZMYM1	ZMYM1	ZMYM1	chr1:35525386-35581459	D1_b	D3_l	OK	6.65791	9.66707	0.538011	0.802125	0.43125	0.999207	no
ZMYM2	ZMYM2	ZMYM2	chr13:20532809-20665984	D1_b	D3_l	OK	25.6126	31.907	0.317017	0.625547	0.5236	0.999207	no
ZMYM3	ZMYM3	ZMYM3	chrX:70430034-70948962	D1_b	D3_l	OK	37.1049	41.3577	0.156546	0.0977387	0.9073	0.999207	no
ZMYM4	ZMYM4	ZMYM4	chr1:35734567-35887545	D1_b	D3_l	OK	32.0723	38.6485	0.269083	0.532644	0.58095	0.999207	no
ZMYM5	ZMYM5	ZMYM5	chr13:20397623-20437776	D1_b	D3_l	OK	6.26249	7.51497	0.26303	0.303133	0.7601	0.999207	no
ZMYM6	ZMYM6	ZMYM6	chr1:35451766-35497569	D1_b	D3_l	OK	6.35025	4.67538	-0.44173	-0.637655	0.5187	0.999207	no
ZMYM6NB	ZMYM6NB	ZMYM6NB	chr1:35447126-35450948	D1_b	D3_l	OK	9.32795	6.69273	-0.478964	-0.445007	0.65415	0.999207	no
ZMYND10	ZMYND10	ZMYND10	chr3:50378536-50383177	D1_b	D3_l	NOTEST	0.0923275	0.206211	1.15929	0	1	1	no
ZMYND11	ZMYND11	ZMYND11	chr10:180404-300577	D1_b	D3_l	OK	23.6472	24.9654	0.0782646	0.135702	0.89095	0.999207	no
ZMYND12	ZMYND12	ZMYND12	chr1:42896000-42921938	D1_b	D3_l	NOTEST	0.592207	0.157836	-1.90768	0	1	1	no
ZMYND15	ZMYND15	ZMYND15	chr17:4643309-4649414	D1_b	D3_l	NOTEST	0.0379705	0	#NAME?	0	1	1	no
ZMYND19	ZMYND19	ZMYND19	chr9:140476530-140484937	D1_b	D3_l	OK	16.7366	17.0176	0.0240284	0.0295652	0.9758	0.999207	no
ZMYND8	ZMYND8	ZMYND8	chr20:45837858-45985633	D1_b	D3_l	OK	43.6771	36.664	-0.25251	-0.481335	0.6159	0.999207	no
ZNF10	ZNF10	ZNF10	chr12:133707213-133736049	D1_b	D3_l	OK	5.41975	9.36408	0.788911	1.17433	0.24435	0.999207	no
ZNF100	ZNF100	ZNF100	chr19:21906842-21950430	D1_b	D3_l	OK	8.74649	11.5495	0.401051	0.653074	0.49385	0.999207	no
ZNF101	ZNF101	ZNF101	chr19:19778961-19794315	D1_b	D3_l	OK	6.68958	5.02327	-0.413287	-0.567861	0.5629	0.999207	no
ZNF106	ZNF106	ZNF106	chr15:42704634-42783395	D1_b	D3_l	OK	13.2452	29.5519	1.15778	2.17594	0.02605	0.83843	no
ZNF107	ZNF107	ZNF107	chr7:64126460-64171960	D1_b	D3_l	OK	10.6856	13.3572	0.321956	0.506053	0.59755	0.999207	no
ZNF112	ZNF112	ZNF112	chr19:44830705-44860856	D1_b	D3_l	OK	2.46641	4.4673	0.856988	1.01372	0.30015	0.999207	no
ZNF114	ZNF114	ZNF114	chr19:48773355-48790865	D1_b	D3_l	OK	10.7781	4.40346	-1.29139	-1.55155	0.1237	0.999207	no
ZNF117	ZNF117	ZNF117	chr7:64434829-64467124	D1_b	D3_l	OK	7.12314	14.4395	1.01943	1.5686	0.1088	0.999207	no
ZNF12	ZNF12	ZNF12	chr7:6728063-6746566	D1_b	D3_l	OK	11.1086	11.002	-0.0139037	-0.0233235	0.9797	0.999207	no
ZNF121	ZNF121	ZNF121	chr19:9676403-9695209	D1_b	D3_l	OK	16.0802	27.6448	0.781721	1.17767	0.23125	0.999207	no
ZNF124	ZNF124	ZNF124	chr1:247285276-247335319	D1_b	D3_l	OK	10.9019	13.5116	0.309628	0.421033	0.6562	0.999207	no
ZNF131	ZNF131	ZNF131	chr5:43121002-43176426	D1_b	D3_l	OK	22.2672	26.8695	0.271044	0.472999	0.62895	0.999207	no
ZNF132	ZNF132	ZNF132	chr19:58944180-58951589	D1_b	D3_l	OK	2.88149	1.99582	-0.529833	-0.489929	0.63885	0.999207	no
ZNF133	ZNF133	ZNF133	chr20:18268926-18297640	D1_b	D3_l	OK	6.99937	6.05004	-0.210279	-0.23766	0.8094	0.999207	no
ZNF134	ZNF134	ZNF134	chr19:58125829-58133636	D1_b	D3_l	OK	33.546	28.8228	-0.218931	-0.38091	0.69415	0.999207	no
ZNF135	ZNF135	ZNF135	chr19:58570606-58581110	D1_b	D3_l	OK	7.76317	5.93538	-0.387304	-0.340307	0.6729	0.999207	no
ZNF136	ZNF136	ZNF136	chr19:12273871-12300064	D1_b	D3_l	OK	5.82	6.80966	0.226562	0.295964	0.76255	0.999207	no
ZNF137P	ZNF137P	ZNF137P	chr19:53099936-53103405	D1_b	D3_l	OK	2.46763	2.42794	-0.0233964	-0.0200303	0.98425	0.999207	no
ZNF138	ZNF138	ZNF138	chr7:64254765-64314178	D1_b	D3_l	OK	8.87204	9.28708	0.0659586	0.094575	0.9232	0.999207	no
ZNF14	ZNF14	ZNF14	chr19:19821280-19843921	D1_b	D3_l	OK	5.47306	5.16565	-0.0833994	-0.101552	0.9215	0.999207	no
ZNF140	ZNF140	ZNF140	chr12:133656788-133684258	D1_b	D3_l	OK	8.79407	11.2395	0.353977	0.518395	0.59415	0.999207	no
ZNF141	ZNF141	ZNF141	chr4:331595-367691	D1_b	D3_l	OK	7.47777	10.5788	0.500497	0.618513	0.5216	0.999207	no
ZNF142	ZNF142	ZNF142	chr2:219502639-219524355	D1_b	D3_l	OK	5.72604	8.37267	0.54815	0.817339	0.4018	0.999207	no
ZNF143	ZNF143	ZNF143	chr11:9482511-9550071	D1_b	D3_l	OK	12.117	13.3645	0.141376	0.217513	0.82535	0.999207	no
ZNF146	ZNF146	ZNF146	chr19:36672961-36729675	D1_b	D3_l	OK	75.9809	83.3133	0.132909	0.262789	0.7853	0.999207	no
ZNF148	ZNF148	ZNF148	chr3:124944512-125094198	D1_b	D3_l	OK	3.67828	5.90673	0.68333	1.06922	0.2955	0.999207	no
ZNF154	ZNF154	ZNF154	chr19:58207642-58220579	D1_b	D3_l	OK	7.53914	8.83358	0.228599	0.338738	0.7262	0.999207	no
ZNF155	ZNF155	ZNF155	chr19:44488321-44507022	D1_b	D3_l	OK	4.03522	4.60468	0.190453	0.215729	0.8298	0.999207	no
ZNF157	ZNF157	ZNF157	chrX:47229998-47273098	D1_b	D3_l	OK	0.752563	0.486009	-0.63083	-0.439801	0.6698	0.999207	no
ZNF16	ZNF16	ZNF16	chr8:146155743-146176274	D1_b	D3_l	OK	7.46641	8.0154	0.102358	0.131268	0.89135	0.999207	no
ZNF160	ZNF160	ZNF160	chr19:53569866-53606687	D1_b	D3_l	OK	14.9947	13.4995	-0.151539	-0.260403	0.79585	0.999207	no
ZNF165	ZNF165	ZNF165	chr6:28048481-28057340	D1_b	D3_l	OK	4.114	0.66623	-2.62645	-2.18457	0.06715	0.999207	no
ZNF169	ZNF169	ZNF169	chr9:97021547-97064111	D1_b	D3_l	OK	1.29651	2.25374	0.797684	0.724144	0.4557	0.999207	no
ZNF17	ZNF17	ZNF17	chr19:57922528-57933307	D1_b	D3_l	OK	4.86559	4.28148	-0.184507	-0.21331	0.8336	0.999207	no
ZNF174	ZNF174	ZNF174	chr16:3451189-3459364	D1_b	D3_l	OK	8.17769	7.33152	-0.157579	-0.179432	0.85815	0.999207	no
ZNF175	ZNF175	ZNF175	chr19:52074530-52092991	D1_b	D3_l	OK	3.54439	3.69576	0.0603365	0.0727029	0.9401	0.999207	no
ZNF177	ZNF177	ZNF177	chr19:9434447-9493293	D1_b	D3_l	OK	5.43231	4.43792	-0.291683	-0.211637	0.84055	0.999207	no
ZNF18	ZNF18	ZNF18	chr17:11880755-11900827	D1_b	D3_l	OK	3.88826	3.87963	-0.00320648	-0.00324658	0.9961	0.999207	no
ZNF180	ZNF180	ZNF180	chr19:44978644-45004575	D1_b	D3_l	OK	6.74624	6.98305	0.0497743	0.0736414	0.94005	0.999207	no
ZNF181	ZNF181	ZNF181	chr19:35225479-35233774	D1_b	D3_l	OK	3.96847	4.49568	0.179954	0.214958	0.8242	0.999207	no
ZNF182	ZNF182	ZNF182	chrX:47834249-47863394	D1_b	D3_l	OK	5.7049	4.74069	-0.267102	-0.357622	0.72115	0.999207	no
ZNF184	ZNF184	ZNF184	chr6:27418520-27440897	D1_b	D3_l	OK	4.76726	5.87616	0.301712	0.383565	0.69925	0.999207	no
ZNF185	ZNF185	ZNF185	chrX:152082985-152142025	D1_b	D3_l	OK	6.98931	10.6546	0.608253	0.875461	0.374	0.999207	no
ZNF189	ZNF189	ZNF189	chr9:104161135-104172942	D1_b	D3_l	OK	11.1042	12.2362	0.140045	0.218593	0.82465	0.999207	no
ZNF19	ZNF19	ZNF19	chr16:71507975-71523254	D1_b	D3_l	OK	2.79354	2.12434	-0.395079	-0.363526	0.725	0.999207	no
ZNF192P1	ZNF192P1	ZNF192P1	chr6:28129538-28137373	D1_b	D3_l	OK	1.29377	1.33524	0.0455165	0.0325425	0.9753	0.999207	no
ZNF195	ZNF195	ZNF195	chr11:3379156-3400452	D1_b	D3_l	OK	35.8232	28.9109	-0.309282	-0.523743	0.61245	0.999207	no
ZNF197	ZNF197	ZNF197	chr3:44666510-44689963	D1_b	D3_l	OK	11.9985	15.3518	0.355557	0.571368	0.5514	0.999207	no
ZNF197-AS1	ZNF197-AS1	ZNF197-AS1	chr3:44658619-44666289	D1_b	D3_l	NOTEST	0.578342	0.473935	-0.287232	0	1	1	no
ZNF2	ZNF2	ZNF2	chr2:95831161-95850064	D1_b	D3_l	OK	1.26854	1.61867	0.35164	0.300268	0.7628	0.999207	no
ZNF20	ZNF20	ZNF20	chr19:12242167-12267546	D1_b	D3_l	OK	4.03773	4.01725	-0.00733692	-0.00675748	0.9939	0.999207	no
ZNF200	ZNF200	ZNF200	chr16:3272324-3285457	D1_b	D3_l	OK	8.4429	7.47617	-0.17544	-0.231887	0.8185	0.999207	no
ZNF202	ZNF202	ZNF202	chr11:123594634-123612391	D1_b	D3_l	OK	14.7597	13.2538	-0.15526	-0.26082	0.796	0.999207	no
ZNF204P	ZNF204P	ZNF204P	chr6:27325601-27343153	D1_b	D3_l	OK	4.11195	1.5015	-1.45342	-1.50411	0.14225	0.999207	no
ZNF205	ZNF205	ZNF205	chr16:3160460-3170518	D1_b	D3_l	OK	2.77411	2.72437	-0.0261015	-0.0202428	0.98535	0.999207	no
ZNF205-AS1	ZNF205-AS1	ZNF205-AS1	chr16:3160460-3170518	D1_b	D3_l	NOTEST	0.0679352	0.149057	1.13363	0	1	1	no
ZNF207	ZNF207	ZNF207	chr17:30677127-30697468	D1_b	D3_l	OK	145.373	173.955	0.258951	0.517904	0.59445	0.999207	no
ZNF208	ZNF208	ZNF208	chr19:22148896-22193745	D1_b	D3_l	NOTEST	0	0.00643019	inf	0	1	1	no
ZNF211	ZNF211	ZNF211	chr19:58144534-58154147	D1_b	D3_l	OK	13.0239	13.3457	0.0352096	0.0526062	0.95835	0.999207	no
ZNF212	ZNF212	ZNF212	chr7:148936741-148952700	D1_b	D3_l	OK	8.49512	8.95037	0.0753138	0.098587	0.9175	0.999207	no
ZNF213	ZNF213	ZNF213	chr16:3185056-3192805	D1_b	D3_l	OK	1.79665	1.71798	-0.0645969	-0.0543844	0.9552	0.999207	no
ZNF213-AS1	ZNF213-AS1	ZNF213-AS1	chr16:3175529-3184883	D1_b	D3_l	OK	2.00688	1.83081	-0.132477	-0.0945998	0.9298	0.999207	no
ZNF214	ZNF214	ZNF214	chr11:7020548-7041586	D1_b	D3_l	OK	2.15108	2.47612	0.20302	0.198838	0.82905	0.999207	no
ZNF215	ZNF215	ZNF215	chr11:6947653-6979278	D1_b	D3_l	OK	6.42796	6.09331	-0.0771357	-0.106846	0.9129	0.999207	no
ZNF217	ZNF217	ZNF217	chr20:52169308-52199636	D1_b	D3_l	OK	19.1494	21.8071	0.187499	0.344982	0.72085	0.999207	no
ZNF219	ZNF219	ZNF219	chr14:21484921-21572863	D1_b	D3_l	OK	9.9495	14.524	0.545748	0.478459	0.6273	0.999207	no
ZNF22	ZNF22	ZNF22	chr10:45455218-45500777	D1_b	D3_l	OK	41.8632	51.4135	0.296466	0.517493	0.59865	0.999207	no
ZNF221	ZNF221	ZNF221	chr19:44455374-44471752	D1_b	D3_l	OK	1.84896	3.6587	0.984621	0.927908	0.3368	0.999207	no
ZNF222	ZNF222	ZNF222	chr19:44529493-44537262	D1_b	D3_l	OK	3.72378	3.59376	-0.0512721	-0.0495831	0.9561	0.999207	no
ZNF223	ZNF223	ZNF223	chr19:44556163-44572147	D1_b	D3_l	OK	4.40709	3.86889	-0.187906	-0.195709	0.84475	0.999207	no
ZNF224	ZNF224	ZNF224	chr19:44598481-44617336	D1_b	D3_l	OK	5.42542	5.00452	-0.116502	-0.119336	0.8986	0.999207	no
ZNF225	ZNF225	ZNF225	chr19:44617547-44637255	D1_b	D3_l	OK	2.38143	2.15482	-0.144264	-0.14225	0.8834	0.999207	no
ZNF226	ZNF226	ZNF226	chr19:44669214-44681838	D1_b	D3_l	OK	11.8997	11.5727	-0.0402003	-0.0493429	0.95465	0.999207	no
ZNF227	ZNF227	ZNF227	chr19:44716680-44741421	D1_b	D3_l	OK	8.59406	10.8047	0.330245	0.479923	0.6486	0.999207	no
ZNF229	ZNF229	ZNF229	chr19:44930422-44952766	D1_b	D3_l	OK	2.61697	3.55401	0.441548	0.533791	0.59495	0.999207	no
ZNF23	ZNF23	ZNF23	chr16:71481502-71496155	D1_b	D3_l	OK	9.32877	8.67555	-0.104731	-0.140299	0.8891	0.999207	no
ZNF230	ZNF230	ZNF230	chr19:44507076-44518072	D1_b	D3_l	OK	1.533	1.15297	-0.410999	-0.380002	0.6991	0.999207	no
ZNF232	ZNF232	ZNF232	chr17:5009030-5078326	D1_b	D3_l	OK	20.8079	23.5451	0.178289	0.278709	0.769	0.999207	no
ZNF233	ZNF233	ZNF233	chr19:44764032-44779470	D1_b	D3_l	OK	0.88114	0.610643	-0.529042	-0.414755	0.66555	0.999207	no
ZNF234	ZNF234	ZNF234	chr19:44645709-44664462	D1_b	D3_l	OK	3.12997	4.86245	0.635533	0.804605	0.4159	0.999207	no
ZNF235	ZNF235	ZNF235	chr19:44790500-44809178	D1_b	D3_l	OK	2.2562	2.35069	0.0591887	0.0599092	0.95385	0.999207	no
ZNF236	ZNF236	ZNF236	chr18:74534562-74682682	D1_b	D3_l	OK	2.30772	2.49276	0.111275	0.137188	0.89005	0.999207	no
ZNF239	ZNF239	ZNF239	chr10:44051792-44070066	D1_b	D3_l	OK	16.9565	11.9799	-0.501221	-0.718387	0.46535	0.999207	no
ZNF24	ZNF24	ZNF24	chr18:32912171-32924431	D1_b	D3_l	OK	28.4607	35.4482	0.316741	0.512209	0.53625	0.999207	no
ZNF248	ZNF248	ZNF248	chr10:38065453-38147012	D1_b	D3_l	OK	7.32123	9.16894	0.32467	0.428143	0.6344	0.999207	no
ZNF25	ZNF25	ZNF25	chr10:38238794-38265453	D1_b	D3_l	OK	0.594715	1.27549	1.10078	0.847449	0.4326	0.999207	no
ZNF250	ZNF250	ZNF250	chr8:146102335-146126846	D1_b	D3_l	OK	1.74884	2.48278	0.505561	0.597578	0.55215	0.999207	no
ZNF251	ZNF251	ZNF251	chr8:145946293-145980970	D1_b	D3_l	OK	9.90119	7.43014	-0.414213	-0.573127	0.55885	0.999207	no
ZNF252P	ZNF252P	ZNF252P	chr8:146198974-146231432	D1_b	D3_l	OK	8.44339	8.86763	0.0707265	0.11202	0.9107	0.999207	no
ZNF252P-AS1	ZNF252P-AS1	ZNF252P-AS1	chr8:146198974-146231432	D1_b	D3_l	NOTEST	0.371523	0.302771	-0.295224	0	1	1	no
ZNF253	ZNF253	ZNF253	chr19:19976713-20004293	D1_b	D3_l	OK	15.584	18.4581	0.244189	0.38911	0.69115	0.999207	no
ZNF254	ZNF254	ZNF254	chr19:24216206-24312769	D1_b	D3_l	OK	10.6896	13.7902	0.36743	0.338276	0.6079	0.999207	no
ZNF256	ZNF256	ZNF256	chr19:58452200-58459077	D1_b	D3_l	OK	12.1382	11.6349	-0.0610943	-0.0869209	0.9323	0.999207	no
ZNF257	ZNF257	ZNF257	chr19:22235265-22273903	D1_b	D3_l	NOTEST	0	0	0	0	1	1	no
ZNF26	ZNF26	ZNF26	chrUn_gl000223:93509-119730	D1_b	D3_l	OK	8.13761	6.97289	-0.222849	-0.304376	0.74765	0.999207	no
ZNF260	ZNF260	ZNF260	chr19:37001588-37019248	D1_b	D3_l	OK	12.0541	19.5826	0.70005	1.2535	0.2013	0.999207	no
ZNF263	ZNF263	ZNF263	chr16:3333486-3341459	D1_b	D3_l	OK	16.1175	14.9347	-0.109957	-0.175486	0.85985	0.999207	no
ZNF264	ZNF264	ZNF264	chr19:57702867-57734214	D1_b	D3_l	OK	2.52694	4.13591	0.710816	1.06229	0.29635	0.999207	no
ZNF266	ZNF266	ZNF266	chr19:9523101-9546254	D1_b	D3_l	OK	10.2339	11.1947	0.129456	0.204301	0.83325	0.999207	no
ZNF267	ZNF267	ZNF267	chr16:31885078-31928629	D1_b	D3_l	OK	10.0509	7.50878	-0.420669	-0.631048	0.52365	0.999207	no
ZNF268	ZNF268	ZNF268	chr12:133757994-133783697	D1_b	D3_l	OK	9.18815	12.1673	0.405167	0.68878	0.48635	0.999207	no
ZNF271P	ZNF271P	ZNF271P	chr18:32870235-32890730	D1_b	D3_l	OK	11.6473	12.3229	0.0813506	0.139096	0.8915	0.999207	no
ZNF273	ZNF273	ZNF273	chr7:64363619-64391955	D1_b	D3_l	OK	4.78686	5.8882	0.298747	0.416718	0.6634	0.999207	no
ZNF274	ZNF274	ZNF274	chr19:58694355-58724928	D1_b	D3_l	OK	17.0669	20.9108	0.293042	0.465848	0.63765	0.999207	no
ZNF275	ZNF275	ZNF275	chrX:152599612-152618384	D1_b	D3_l	OK	4.79861	5.40348	0.171271	0.24192	0.8116	0.999207	no
ZNF276	ZNF276	ZNF276	chr16:89773540-89883065	D1_b	D3_l	OK	2.4166	2.72169	0.171526	0.100313	0.92075	0.999207	no
ZNF277	ZNF277	ZNF277	chr7:111846642-111983989	D1_b	D3_l	OK	5.61512	5.07686	-0.145382	-0.177595	0.85735	0.999207	no
ZNF28	ZNF28	ZNF28	chr19:53300660-53324922	D1_b	D3_l	OK	4.88969	5.24163	0.100273	0.138092	0.8914	0.999207	no
ZNF280A	ZNF280A	ZNF280A	chr22:22868060-22874624	D1_b	D3_l	NOTEST	0.0912375	0.368557	2.01419	0	1	1	no
ZNF280B	ZNF280B	ZNF280B	chr22:22838770-22863505	D1_b	D3_l	OK	4.64597	7.04961	0.601562	0.691939	0.47545	0.999207	no
ZNF280C	ZNF280C	ZNF280C	chrX:129336672-129402922	D1_b	D3_l	OK	4.8158	11.478	1.25303	1.83266	0.0705	0.999207	no
ZNF280D	ZNF280D	ZNF280D	chr15:56922373-57026284	D1_b	D3_l	OK	4.24392	7.4809	0.817814	1.04558	0.29025	0.999207	no
ZNF281	ZNF281	ZNF281	chr1:200374074-200379186	D1_b	D3_l	OK	32.2935	23.0177	-0.488497	-0.892546	0.36735	0.999207	no
ZNF282	ZNF282	ZNF282	chr7:148892553-148923339	D1_b	D3_l	OK	6.9968	8.60399	0.298311	0.373104	0.7077	0.999207	no
ZNF283	ZNF283	ZNF283	chr19:44331443-44353050	D1_b	D3_l	OK	2.7971	3.01207	0.10682	0.101099	0.91895	0.999207	no
ZNF284	ZNF284	ZNF284	chr19:44576296-44591623	D1_b	D3_l	OK	1.60459	1.81911	0.18103	0.158755	0.8785	0.999207	no
ZNF285	ZNF285	ZNF285	chr19:44889807-44905777	D1_b	D3_l	NOTEST	0.693071	0.603568	-0.199487	0	1	1	no
ZNF286A	ZNF286A	ZNF286A	chr17:15602890-15624100	D1_b	D3_l	OK	7.95234	13.6703	0.781595	1.28414	0.18845	0.999207	no
ZNF286B	ZNF286B	ZNF286B	chr17:18561741-18585572	D1_b	D3_l	OK	1.70504	2.84618	0.739218	0.632672	0.529	0.999207	no
ZNF287	ZNF287	ZNF287	chr17:16453630-16472520	D1_b	D3_l	OK	2.37505	2.5481	0.101466	0.113663	0.90825	0.999207	no
ZNF292	ZNF292	ZNF292	chr6:87865268-87973406	D1_b	D3_l	OK	8.395	10.612	0.3381	0.617621	0.5326	0.999207	no
ZNF295-AS1	ZNF295-AS1	ZNF295-AS1	chr21:43406939-43445029	D1_b	D3_l	NOTEST	0.150594	0.171589	0.188293	0	1	1	no
ZNF296	ZNF296	ZNF296	chr19:45574757-45579688	D1_b	D3_l	OK	0.781501	0.237869	-1.71608	-1.00125	0.32945	0.999207	no
ZNF3	ZNF3	ZNF3	chr7:99647416-99680171	D1_b	D3_l	OK	36.137	40.8822	0.177997	0.289985	0.7634	0.999207	no
ZNF30	ZNF30	ZNF30	chr19:35417806-35436076	D1_b	D3_l	OK	5.26053	5.58473	0.086279	0.101658	0.9207	0.999207	no
ZNF30-AS1	ZNF30-AS1	ZNF30-AS1	chr19:35413918-35417730	D1_b	D3_l	NOTEST	0	0.355455	inf	0	1	1	no
ZNF300	ZNF300	ZNF300	chr5:150273953-150284545	D1_b	D3_l	OK	16.424	23.8241	0.536614	0.919662	0.3503	0.999207	no
ZNF300P1	ZNF300P1	ZNF300P1	chr5:150309997-150326146	D1_b	D3_l	NOTEST	0	0	0	0	1	1	no
ZNF302	ZNF302	ZNF302	chr19:35168543-35177302	D1_b	D3_l	OK	18.3664	20.9165	0.187571	0.311172	0.7574	0.999207	no
ZNF304	ZNF304	ZNF304	chr19:57862641-57871265	D1_b	D3_l	OK	6.81676	6.25768	-0.123458	-0.178995	0.85915	0.999207	no
ZNF311	ZNF311	ZNF311	chr6_ssto_hap7:303579-313918	D1_b	D3_l	OK	8.0539	3.39465	-1.24643	-1.5023	0.116	0.999207	no
ZNF316	ZNF316	ZNF316	chr7:6676952-6697910	D1_b	D3_l	OK	2.26566	4.82581	1.09084	1.29339	0.18245	0.999207	no
ZNF317	ZNF317	ZNF317	chr19:9251055-9274091	D1_b	D3_l	OK	15.3512	18.0348	0.232431	0.38329	0.69585	0.999207	no
ZNF318	ZNF318	ZNF318	chr6:43303807-43337181	D1_b	D3_l	OK	9.43803	9.40438	-0.00515227	-0.00892811	0.99235	0.999207	no
ZNF319	ZNF319	ZNF319	chr16:58028571-58033762	D1_b	D3_l	OK	1.61693	1.73344	0.100379	0.089365	0.93175	0.999207	no
ZNF32	ZNF32	ZNF32	chr10:44124264-44170147	D1_b	D3_l	OK	17.8823	29.4064	0.717593	0.98727	0.31445	0.999207	no
ZNF32-AS1	ZNF32-AS1	ZNF32-AS1	chr10:44124264-44170147	D1_b	D3_l	NOTEST	0	0	0	0	1	1	no
ZNF32-AS2	ZNF32-AS2	ZNF32-AS2	chr10:44124264-44170147	D1_b	D3_l	NOTEST	0.414499	0.555702	0.422944	0	1	1	no
ZNF32-AS3	ZNF32-AS3	ZNF32-AS3	chr10:44124264-44170147	D1_b	D3_l	NOTEST	0	0	0	0	1	1	no
ZNF320	ZNF320	ZNF320	chr19:53379424-53394599	D1_b	D3_l	OK	13.1395	11.85	-0.149031	-0.261697	0.79295	0.999207	no
ZNF321P	ZNF321P	ZNF321P	chr19:53430387-53466164	D1_b	D3_l	OK	2.21174	3.65042	0.722876	0.430006	0.66335	0.999207	no
ZNF322	ZNF322	ZNF322	chr6:26634610-26659980	D1_b	D3_l	OK	1.20811	1.20771	-0.000472162	-0.000436627	0.99665	0.999207	no
ZNF324	ZNF324	ZNF324	chr19:58978411-58984945	D1_b	D3_l	OK	3.8917	3.56417	-0.126836	-0.128698	0.9019	0.999207	no
ZNF324B	ZNF324B	ZNF324B	chr19:58962970-58969199	D1_b	D3_l	OK	1.40734	1.13627	-0.308661	-0.215659	0.8453	0.999207	no
ZNF326	ZNF326	ZNF326	chr1:90460677-90494094	D1_b	D3_l	OK	48.1499	43.1854	-0.156989	-0.286865	0.76095	0.999207	no
ZNF329	ZNF329	ZNF329	chr19:58637694-58662148	D1_b	D3_l	OK	9.48288	8.37239	-0.179685	-0.266164	0.78625	0.999207	no
ZNF330	ZNF330	ZNF330	chr4:142142040-142155850	D1_b	D3_l	OK	30.5737	15.1612	-1.01191	-1.55398	0.12525	0.999207	no
ZNF331	ZNF331	ZNF331	chr19:54024176-54083523	D1_b	D3_l	OK	25.1203	19.3329	-0.377798	-0.673818	0.4947	0.999207	no
ZNF333	ZNF333	ZNF333	chr19:14800851-14889353	D1_b	D3_l	OK	2.843	2.37262	-0.260936	-0.259042	0.7935	0.999207	no
ZNF334	ZNF334	ZNF334	chr20:45128268-45142198	D1_b	D3_l	OK	11.5722	8.38369	-0.465009	-0.728117	0.45835	0.999207	no
ZNF335	ZNF335	ZNF335	chr20:44577291-44600833	D1_b	D3_l	OK	2.56279	4.35812	0.765988	0.840514	0.4012	0.999207	no
ZNF337	ZNF337	ZNF337	chr20:25604680-25677540	D1_b	D3_l	OK	5.84694	4.82375	-0.277526	-0.373509	0.70615	0.999207	no
ZNF337-AS1	ZNF337-AS1	ZNF337-AS1	chr20:25604680-25677540	D1_b	D3_l	OK	3.19379	2.39918	-0.41273	-0.154596	0.85485	0.999207	no
ZNF33A	ZNF33A	ZNF33A	chr10:38299577-38348995	D1_b	D3_l	OK	13.4443	15.875	0.239763	0.434058	0.6604	0.999207	no
ZNF33B	ZNF33B	ZNF33B	chr10:43069630-43134285	D1_b	D3_l	OK	12.7778	13.558	0.0855009	0.121735	0.8834	0.999207	no
ZNF33BP1	ZNF33BP1	ZNF33BP1	chr10:38065453-38147012	D1_b	D3_l	NOTEST	0.0449297	0.146408	1.70425	0	1	1	no
ZNF34	ZNF34	ZNF34	chr8:145997608-146012730	D1_b	D3_l	OK	2.07067	1.93482	-0.0978945	-0.0908364	0.9351	0.999207	no
ZNF341	ZNF341	ZNF341	chr20:32319565-32398905	D1_b	D3_l	OK	0.929686	1.00662	0.114697	0.0800458	0.9416	0.999207	no
ZNF341-AS1	ZNF341-AS1	ZNF341-AS1	chr20:32319565-32398905	D1_b	D3_l	NOTEST	0	0	0	0	1	1	no
ZNF343	ZNF343	ZNF343	chr20:2462465-2505168	D1_b	D3_l	OK	2.3831	5.06146	1.08671	1.23772	0.18925	0.999207	no
ZNF345	ZNF345	ZNF345	chr19:37288451-37407193	D1_b	D3_l	OK	2.80483	4.02809	0.522183	0.301267	0.71115	0.999207	no
ZNF346	ZNF346	ZNF346	chr5:176449680-176508190	D1_b	D3_l	OK	7.76197	7.87093	0.0201108	0.0293194	0.9755	0.999207	no
ZNF347	ZNF347	ZNF347	chr19:53641956-53662322	D1_b	D3_l	OK	5.15108	5.95935	0.210279	0.296421	0.77105	0.999207	no
ZNF35	ZNF35	ZNF35	chr3:44690232-44702283	D1_b	D3_l	OK	9.58546	10.5925	0.144123	0.20817	0.8328	0.999207	no
ZNF350	ZNF350	ZNF350	chr19:52452386-52490079	D1_b	D3_l	OK	2.62784	2.59093	-0.0204048	-0.0198098	0.9816	0.999207	no
ZNF350-AS1	ZNF350-AS1	ZNF350-AS1	chr19:52452386-52490079	D1_b	D3_l	NOTEST	0.463234	0	#NAME?	0	1	1	no
ZNF354A	ZNF354A	ZNF354A	chr5:178138521-178157703	D1_b	D3_l	OK	9.47449	8.11664	-0.223166	-0.312836	0.7546	0.999207	no
ZNF354B	ZNF354B	ZNF354B	chr5:178286953-178311424	D1_b	D3_l	OK	4.43628	3.85107	-0.204092	-0.212675	0.8306	0.999207	no
ZNF354C	ZNF354C	ZNF354C	chr5:178487606-178507691	D1_b	D3_l	OK	5.2987	9.50095	0.842433	1.02712	0.29945	0.999207	no
ZNF358	ZNF358	ZNF358	chr19:7581003-7585911	D1_b	D3_l	OK	7.58717	10.7291	0.4999	0.518648	0.58775	0.999207	no
ZNF362	ZNF362	ZNF362	chr1:33722173-33766320	D1_b	D3_l	OK	3.50315	11.0328	1.65508	1.9132	0.06575	0.999207	no
ZNF365	ZNF365	ZNF365	chr10:64099346-64431771	D1_b	D3_l	NOTEST	0.447255	0.232288	-0.945185	0	1	1	no
ZNF366	ZNF366	ZNF366	chr5:71735725-71803249	D1_b	D3_l	NOTEST	0	0	0	0	1	1	no
ZNF367	ZNF367	ZNF367	chr9:99148224-99180669	D1_b	D3_l	OK	3.03402	10.6166	1.80703	2.23565	0.029	0.871592	no
ZNF37A	ZNF37A	ZNF37A	chr10:38383263-38412278	D1_b	D3_l	OK	4.54107	7.94874	0.807693	1.30417	0.1877	0.999207	no
ZNF37BP	ZNF37BP	ZNF37BP	chr10:43008960-43048318	D1_b	D3_l	OK	2.23102	4.5679	1.03383	1.49232	0.13205	0.999207	no
ZNF382	ZNF382	ZNF382	chr19:37096206-37119499	D1_b	D3_l	OK	2.8764	2.35552	-0.288216	-0.282424	0.7756	0.999207	no
ZNF383	ZNF383	ZNF383	chr19:37717365-37734574	D1_b	D3_l	OK	3.28287	2.7884	-0.235522	-0.20696	0.8405	0.999207	no
ZNF384	ZNF384	ZNF384	chr12:6775642-6798738	D1_b	D3_l	OK	25.1609	25.2008	0.0022851	0.00387862	0.99615	0.999207	no
ZNF385A	ZNF385A	ZNF385A	chr12:54747474-54867386	D1_b	D3_l	OK	3.60711	8.81704	1.28945	0.757267	0.5486	0.999207	no
ZNF385B	ZNF385B	ZNF385B	chr2:180306710-180726232	D1_b	D3_l	OK	0.959178	0.911022	-0.0743128	-0.0599588	0.94715	0.999207	no
ZNF385C	ZNF385C	ZNF385C	chr17:40118758-40190044	D1_b	D3_l	OK	1.91794	8.01342	2.06286	0.565824	0.40765	0.999207	no
ZNF385D	ZNF385D	ZNF385D	chr3:21462489-21792816	D1_b	D3_l	OK	1.48407	0.797824	-0.895417	-0.622645	0.5631	0.999207	no
ZNF385D-AS1	ZNF385D-AS1	ZNF385D-AS1	chr3:21462489-21792816	D1_b	D3_l	NOTEST	0	0	0	0	1	1	no
ZNF385D-AS2	ZNF385D-AS2	ZNF385D-AS2	chr3:21998630-22021320	D1_b	D3_l	NOTEST	0	0	0	0	1	1	no
ZNF391	ZNF391	ZNF391	chr6:27356523-27369227	D1_b	D3_l	OK	3.7442	4.54572	0.279851	0.256065	0.8041	0.999207	no
ZNF394	ZNF394	ZNF394	chr7:99090853-99097877	D1_b	D3_l	OK	8.59249	4.98431	-0.785684	-0.90208	0.3535	0.999207	no
ZNF395	ZNF395	ZNF395	chr8:28203101-28243977	D1_b	D3_l	OK	6.17408	4.099	-0.590953	-0.763993	0.43055	0.999207	no
ZNF396	ZNF396	ZNF396	chr18:32946660-32957301	D1_b	D3_l	NOTEST	0.225808	0.398185	0.818344	0	1	1	no
ZNF397	ZNF397	ZNF397	chr18:32820993-32870209	D1_b	D3_l	OK	19.8581	24.5004	0.303078	0.42112	0.674	0.999207	no
ZNF398	ZNF398	ZNF398	chr7:148823507-148880118	D1_b	D3_l	OK	15.3252	5.02185	-1.60961	-2.47178	0.01865	0.748282	no
ZNF404	ZNF404	ZNF404	chr19:44376514-44384288	D1_b	D3_l	OK	2.84094	2.99511	0.0762429	0.0656176	0.9486	0.999207	no
ZNF407	ZNF407	ZNF407	chr18:72342918-72777628	D1_b	D3_l	OK	1.79643	2.95207	0.716595	0.8673	0.39	0.999207	no
ZNF408	ZNF408	ZNF408	chr11:46722316-46727466	D1_b	D3_l	OK	3.90009	3.51447	-0.150201	-0.134469	0.89355	0.999207	no
ZNF41	ZNF41	ZNF41	chrX:47305560-47344626	D1_b	D3_l	OK	3.15454	2.24613	-0.489991	-0.516152	0.60305	0.999207	no
ZNF410	ZNF410	ZNF410	chr14:74353317-74398991	D1_b	D3_l	OK	22.1191	22.1542	0.00228548	0.00366598	0.99695	0.999207	no
ZNF414	ZNF414	ZNF414	chr19:8575461-8579048	D1_b	D3_l	OK	1.13331	1.23427	0.123123	0.0848229	0.9382	0.999207	no
ZNF415	ZNF415	ZNF415	chr19:53611131-53636173	D1_b	D3_l	OK	4.67572	4.61923	-0.0175355	-0.0199998	0.9846	0.999207	no
ZNF416	ZNF416	ZNF416	chr19:58082933-58090243	D1_b	D3_l	OK	7.52191	6.05721	-0.312447	-0.391515	0.68465	0.999207	no
ZNF417	ZNF417	ZNF417	chr19:58417141-58427984	D1_b	D3_l	OK	4.91353	5.35101	0.123053	0.170009	0.8621	0.999207	no
ZNF418	ZNF418	ZNF418	chr19:58433251-58446740	D1_b	D3_l	OK	9.08804	9.83169	0.113471	0.176725	0.8541	0.999207	no
ZNF419	ZNF419	ZNF419	chr19:57999078-58006048	D1_b	D3_l	OK	7.77785	6.14067	-0.340976	-0.405652	0.68855	0.999207	no
ZNF420	ZNF420	ZNF420	chr19:37569381-37620651	D1_b	D3_l	OK	4.12032	5.5601	0.432355	0.51205	0.60235	0.999207	no
ZNF423	ZNF423	ZNF423	chr16:49524514-49891830	D1_b	D3_l	OK	8.10654	24.2702	1.58203	2.50033	0.0143	0.673559	no
ZNF425	ZNF425	ZNF425	chr7:148799877-148823438	D1_b	D3_l	OK	4.10499	2.64117	-0.636202	-0.667556	0.48955	0.999207	no
ZNF426	ZNF426	ZNF426	chr19:9638680-9649321	D1_b	D3_l	OK	9.26342	10.6459	0.200679	0.282232	0.76915	0.999207	no
ZNF428	ZNF428	ZNF428	chr19:44111375-44124014	D1_b	D3_l	OK	8.19487	14.947	0.867064	0.927522	0.33735	0.999207	no
ZNF429	ZNF429	ZNF429	chr19:21688436-21721079	D1_b	D3_l	OK	5.48089	3.61972	-0.598534	-0.685935	0.47175	0.999207	no
ZNF43	ZNF43	ZNF43	chr19:21987750-22034870	D1_b	D3_l	OK	8.41894	10.1602	0.271216	0.446484	0.65385	0.999207	no
ZNF430	ZNF430	ZNF430	chr19:21203425-21242852	D1_b	D3_l	OK	5.45407	4.7224	-0.207813	-0.277384	0.77975	0.999207	no
ZNF431	ZNF431	ZNF431	chr19:21324839-21368805	D1_b	D3_l	OK	11.1423	7.87594	-0.500524	-0.778265	0.4344	0.999207	no
ZNF432	ZNF432	ZNF432	chr19:52536676-52552073	D1_b	D3_l	OK	3.43491	9.30081	1.43708	1.74825	0.076	0.999207	no
ZNF433	ZNF433	ZNF433	chr19:12125531-12146556	D1_b	D3_l	OK	2.81065	2.70774	-0.0538175	-0.0526352	0.957	0.999207	no
ZNF436	ZNF436	ZNF436	chr1:23685940-23698330	D1_b	D3_l	OK	0.994706	4.36902	2.13497	2.16414	0.04385	0.986511	no
ZNF436-AS1	ZNF436-AS1	ZNF436-AS1	chr1:23685940-23698330	D1_b	D3_l	OK	0.511807	2.06251	2.01073	0.484743	0.5368	0.999207	no
ZNF438	ZNF438	ZNF438	chr10:31133564-31320866	D1_b	D3_l	OK	1.28096	0.942625	-0.442467	-0.346563	0.7245	0.999207	no
ZNF439	ZNF439	ZNF439	chr19:11976843-11980306	D1_b	D3_l	NOTEST	0.391884	0.626228	0.676263	0	1	1	no
ZNF44	ZNF44	ZNF44	chr19:12382624-12405714	D1_b	D3_l	OK	6.26	4.04411	-0.630339	-0.744717	0.44975	0.999207	no
ZNF440	ZNF440	ZNF440	chr19:11925106-11946016	D1_b	D3_l	OK	1.91367	5.38057	1.49141	1.7191	0.0956	0.999207	no
ZNF441	ZNF441	ZNF441	chr19:11877814-11894893	D1_b	D3_l	OK	0.749893	1.39752	0.898111	0.8414	0.40615	0.999207	no
ZNF442	ZNF442	ZNF442	chr19:12460184-12476475	D1_b	D3_l	OK	1.20101	1.08512	-0.146398	-0.123466	0.89725	0.999207	no
ZNF443	ZNF443	ZNF443	chr19:12540519-12551926	D1_b	D3_l	OK	2.94493	3.26774	0.150056	0.15086	0.88295	0.999207	no
ZNF444	ZNF444	ZNF444	chr19:56652534-56672262	D1_b	D3_l	OK	13.1791	12.4827	-0.0783173	-0.0847001	0.9303	0.999207	no
ZNF445	ZNF445	ZNF445	chr3:44481261-44519162	D1_b	D3_l	OK	9.94026	15.7558	0.664527	1.23216	0.21755	0.999207	no
ZNF446	ZNF446	ZNF446	chr19:58987530-59000900	D1_b	D3_l	OK	0.988559	2.25039	1.18677	0.856467	0.4219	0.999207	no
ZNF449	ZNF449	ZNF449	chrX:134478695-134497338	D1_b	D3_l	OK	3.70346	3.32103	-0.157242	-0.191181	0.8451	0.999207	no
ZNF45	ZNF45	ZNF45	chr19:44416775-44439411	D1_b	D3_l	OK	9.9336	11.5918	0.222714	0.358099	0.72035	0.999207	no
ZNF451	ZNF451	ZNF451	chr6:56954807-57037011	D1_b	D3_l	OK	10.0231	14.0857	0.490894	0.831909	0.38885	0.999207	no
ZNF454	ZNF454	ZNF454	chr5:178368193-178393218	D1_b	D3_l	OK	1.00734	1.57778	0.647353	0.494674	0.63675	0.999207	no
ZNF460	ZNF460	ZNF460	chr19:57791852-57805436	D1_b	D3_l	OK	1.6034	3.67787	1.19774	1.17214	0.2357	0.999207	no
ZNF461	ZNF461	ZNF461	chr19:37128282-37157755	D1_b	D3_l	OK	2.08144	2.04569	-0.0250003	-0.0249431	0.98025	0.999207	no
ZNF462	ZNF462	ZNF462	chr9:109625377-109865269	D1_b	D3_l	OK	10.8729	28.2462	1.37732	2.57901	0.0091	0.563908	no
ZNF467	ZNF467	ZNF467	chr7:149461452-149470295	D1_b	D3_l	NOTEST	0.181233	0.332042	0.87352	0	1	1	no
ZNF468	ZNF468	ZNF468	chr19:53341784-53360902	D1_b	D3_l	OK	4.84511	5.36607	0.147335	0.193521	0.8483	0.999207	no
ZNF469	ZNF469	ZNF469	chr16:88493878-88507165	D1_b	D3_l	NOTEST	0.310932	0.0828472	-1.90808	0	1	1	no
ZNF470	ZNF470	ZNF470	chr19:57078889-57094262	D1_b	D3_l	OK	3.74448	4.57646	0.289465	0.418828	0.6832	0.999207	no
ZNF471	ZNF471	ZNF471	chr19:57019211-57040269	D1_b	D3_l	NOTEST	0.40094	0.681561	0.765457	0	1	1	no
ZNF473	ZNF473	ZNF473	chr19:50529062-50552031	D1_b	D3_l	OK	5.42271	7.192	0.407379	0.593326	0.5563	0.999207	no
ZNF474	ZNF474	ZNF474	chr5:121465207-121489266	D1_b	D3_l	NOTEST	0.0711379	0.0792553	0.155889	0	1	1	no
ZNF479	ZNF479	ZNF479	chr7:57187325-57207571	D1_b	D3_l	NOTEST	0.0277919	0.0304887	0.133613	0	1	1	no
ZNF48	ZNF48	ZNF48	chr16:30389453-30411429	D1_b	D3_l	OK	12.0632	23.1725	0.941796	1.44619	0.14545	0.999207	no
ZNF480	ZNF480	ZNF480	chr19:52800421-52829180	D1_b	D3_l	OK	7.95953	9.19459	0.208101	0.337567	0.7359	0.999207	no
ZNF483	ZNF483	ZNF483	chr9:114287438-114362135	D1_b	D3_l	OK	2.43086	4.49478	0.886782	0.688104	0.4536	0.999207	no
ZNF484	ZNF484	ZNF484	chr9:95607312-95640320	D1_b	D3_l	OK	3.1717	3.64784	0.201785	0.244815	0.8062	0.999207	no
ZNF485	ZNF485	ZNF485	chr10:44101854-44113352	D1_b	D3_l	OK	5.61043	3.3477	-0.744944	-0.785153	0.4319	0.999207	no
ZNF486	ZNF486	ZNF486	chr19:20278022-20311299	D1_b	D3_l	OK	4.82882	5.03431	0.0601255	0.0792424	0.93625	0.999207	no
ZNF487	ZNF487	ZNF487	chr10:43932573-43978007	D1_b	D3_l	OK	0.708955	0.771357	0.121705	0.0849104	0.9325	0.999207	no
ZNF488	ZNF488	ZNF488	chr10:48355088-48373866	D1_b	D3_l	OK	2.76723	0.15497	-4.15838	-3.08341	0.0351	0.92759	no
ZNF490	ZNF490	ZNF490	chr19:12686919-12721623	D1_b	D3_l	OK	1.72234	1.56322	-0.139846	-0.145664	0.8768	0.999207	no
ZNF491	ZNF491	ZNF491	chr19:11909390-11919306	D1_b	D3_l	OK	0.253256	1.40662	2.47356	1.83975	0.0914	0.999207	no
ZNF492	ZNF492	ZNF492	chr19:22817125-22850472	D1_b	D3_l	NOTEST	0	0	0	0	1	1	no
ZNF493	ZNF493	ZNF493	chr19:21579920-21610296	D1_b	D3_l	OK	5.55829	6.76172	0.282749	0.368878	0.6682	0.999207	no
ZNF496	ZNF496	ZNF496	chr1:247463621-247495045	D1_b	D3_l	OK	8.26561	9.77792	0.242407	0.291885	0.77005	0.999207	no
ZNF497	ZNF497	ZNF497	chr19:58858171-58874214	D1_b	D3_l	OK	0.869829	1.34049	0.62396	0.370309	0.6882	0.999207	no
ZNF500	ZNF500	ZNF500	chr16:4800814-4817219	D1_b	D3_l	OK	3.33739	2.60827	-0.355628	-0.339635	0.73235	0.999207	no
ZNF501	ZNF501	ZNF501	chr3:44771097-44778575	D1_b	D3_l	OK	4.06954	3.05247	-0.414891	-0.47045	0.6436	0.999207	no
ZNF502	ZNF502	ZNF502	chr3:44754134-44765323	D1_b	D3_l	OK	3.19272	2.93868	-0.119619	-0.131161	0.8952	0.999207	no
ZNF503	ZNF503	ZNF503	chr10:77039483-77168740	D1_b	D3_l	OK	0.224309	1.92466	3.10104	1.61836	0.14255	0.999207	no
ZNF503-AS1	ZNF503-AS1	ZNF503-AS1	chr10:77039483-77168740	D1_b	D3_l	NOTEST	0	0	0	0	1	1	no
ZNF503-AS2	ZNF503-AS2	ZNF503-AS2	chr10:77039483-77168740	D1_b	D3_l	OK	0.0476089	0.882746	4.21269	0.93284	0.17985	0.999207	no
ZNF506	ZNF506	ZNF506	chr19:19903519-19932560	D1_b	D3_l	OK	4.76587	4.64066	-0.0384072	-0.0487066	0.9585	0.999207	no
ZNF507	ZNF507	ZNF507	chr19:32836513-32878573	D1_b	D3_l	OK	11.1058	11.7623	0.082854	0.147317	0.8786	0.999207	no
ZNF510	ZNF510	ZNF510	chr9:99518146-99540328	D1_b	D3_l	OK	6.37045	7.37997	0.212221	0.331735	0.74075	0.999207	no
ZNF511	ZNF511	ZNF511	chr10:135092133-135126666	D1_b	D3_l	OK	35.4797	31.1203	-0.189137	-0.195922	0.8437	0.999207	no
ZNF512	ZNF512	ZNF512	chr2:27805835-27846082	D1_b	D3_l	OK	32.5286	33.4678	0.0410651	0.0742431	0.9378	0.999207	no
ZNF512B	ZNF512B	ZNF512B	chr20:62571181-62601223	D1_b	D3_l	OK	5.70185	6.23889	0.129859	0.15884	0.87465	0.999207	no
ZNF513	ZNF513	ZNF513	chr2:27593362-27603611	D1_b	D3_l	OK	7.55199	8.05101	0.0923136	0.0461459	0.9638	0.999207	no
ZNF514	ZNF514	ZNF514	chr2:95813399-95825263	D1_b	D3_l	OK	5.72583	4.32011	-0.406415	-0.511002	0.59945	0.999207	no
ZNF516	ZNF516	ZNF516	chr18:74069636-74207146	D1_b	D3_l	OK	2.48173	6.30077	1.34418	1.844	0.07405	0.999207	no
ZNF517	ZNF517	ZNF517	chr8:146024260-146034529	D1_b	D3_l	OK	1.50915	0.98914	-0.609488	-0.439699	0.6745	0.999207	no
ZNF518A	ZNF518A	ZNF518A	chr10:97889471-97923517	D1_b	D3_l	OK	12.6385	13.6727	0.113462	0.203945	0.8323	0.999207	no
ZNF518B	ZNF518B	ZNF518B	chr4:10441503-10459032	D1_b	D3_l	OK	4.53954	12.8974	1.50647	2.45051	0.02	0.771421	no
ZNF519	ZNF519	ZNF519	chr18:14075988-14132489	D1_b	D3_l	OK	5.8346	8.72009	0.579709	0.655969	0.4675	0.999207	no
ZNF521	ZNF521	ZNF521	chr18:22641887-22932214	D1_b	D3_l	OK	4.15248	30.0979	2.85762	4.37827	0.00075	0.161302	no
ZNF524	ZNF524	ZNF524	chr19:56111705-56114504	D1_b	D3_l	NOTEST	0	0.125769	inf	0	1	1	no
ZNF525	ZNF525	ZNF525	chr19:53868967-53889841	D1_b	D3_l	OK	4.02224	3.50962	-0.196684	-0.275719	0.78115	0.999207	no
ZNF526	ZNF526	ZNF526	chr19:42724491-42732353	D1_b	D3_l	OK	4.50733	4.67857	0.0537943	0.0613203	0.9485	0.999207	no
ZNF527	ZNF527	ZNF527	chr19:37862058-37883966	D1_b	D3_l	OK	1.40878	2.39164	0.763548	0.808029	0.4304	0.999207	no
ZNF528	ZNF528	ZNF528	chr19:52901120-52921657	D1_b	D3_l	OK	3.14493	2.81346	-0.160683	-0.178704	0.8645	0.999207	no
ZNF528-AS1	ZNF528-AS1	ZNF528-AS1	chr19:52892092-52901010	D1_b	D3_l	OK	1.40081	1.51125	0.109475	0.0782738	0.9395	0.999207	no
ZNF529	ZNF529	ZNF529	chr19:37034516-37096178	D1_b	D3_l	OK	6.88326	9.30031	0.434187	0.606364	0.5316	0.999207	no
ZNF529-AS1	ZNF529-AS1	ZNF529-AS1	chr19:37034516-37096178	D1_b	D3_l	OK	3.57609	1.82743	-0.96857	-0.347419	0.64295	0.999207	no
ZNF530	ZNF530	ZNF530	chr19:58111252-58119637	D1_b	D3_l	OK	5.27457	5.36051	0.0233149	0.0288118	0.976	0.999207	no
ZNF532	ZNF532	ZNF532	chr18:56530060-56653709	D1_b	D3_l	OK	23.0229	27.7806	0.271011	0.520229	0.60325	0.999207	no
ZNF534	ZNF534	ZNF534	chr19:52934666-52955192	D1_b	D3_l	NOTEST	0.328539	0.36852	0.165681	0	1	1	no
ZNF536	ZNF536	ZNF536	chr19:30863327-31048965	D1_b	D3_l	NOTEST	0.0338284	0	#NAME?	0	1	1	no
ZNF540	ZNF540	ZNF540	chr19:38039850-38105079	D1_b	D3_l	NOTEST	0.30531	0.169393	-0.849905	0	1	1	no
ZNF541	ZNF541	ZNF541	chr19:48023941-48059113	D1_b	D3_l	NOTEST	0	0	0	0	1	1	no
ZNF542P	ZNF542P	ZNF542P	chr19:56879467-56891196	D1_b	D3_l	OK	21.6043	20.6208	-0.0672192	-0.113231	0.9086	0.999207	no
ZNF543	ZNF543	ZNF543	chr19:57831864-57842144	D1_b	D3_l	OK	3.2148	4.05514	0.335024	0.388231	0.69285	0.999207	no
ZNF544	ZNF544	ZNF544	chr19:58740069-58775008	D1_b	D3_l	OK	35.7422	23.8611	-0.582967	-1.06544	0.29505	0.999207	no
ZNF546	ZNF546	ZNF546	chr19:40502942-40526948	D1_b	D3_l	NOTEST	0.270869	0.561255	1.05106	0	1	1	no
ZNF547	ZNF547	ZNF547	chr19:57874802-57890925	D1_b	D3_l	OK	1.4259	1.42053	-0.00544718	-0.00392741	0.9924	0.999207	no
ZNF548	ZNF548	ZNF548	chr19:57901217-57913919	D1_b	D3_l	OK	3.85247	4.56736	0.245576	0.315887	0.7428	0.999207	no
ZNF549	ZNF549	ZNF549	chr19:58038692-58052244	D1_b	D3_l	OK	6.7736	5.2499	-0.367632	-0.51411	0.5985	0.999207	no
ZNF550	ZNF550	ZNF550	chr19:58053203-58071231	D1_b	D3_l	OK	6.0908	6.27467	0.0429081	0.0580061	0.95585	0.999207	no
ZNF551	ZNF551	ZNF551	chr19:58193336-58201169	D1_b	D3_l	OK	14.7387	16.6739	0.177985	0.292342	0.7616	0.999207	no
ZNF552	ZNF552	ZNF552	chr19:58318449-58326281	D1_b	D3_l	OK	7.2028	4.84671	-0.571552	-0.668684	0.5129	0.999207	no
ZNF554	ZNF554	ZNF554	chr19:2819871-2836733	D1_b	D3_l	OK	2.71697	2.10662	-0.367063	-0.366334	0.71265	0.999207	no
ZNF555	ZNF555	ZNF555	chr19:2841432-2860472	D1_b	D3_l	OK	1.0696	0.821015	-0.381591	-0.387374	0.68465	0.999207	no
ZNF556	ZNF556	ZNF556	chr19:2867332-2878503	D1_b	D3_l	NOTEST	0.0429769	0	#NAME?	0	1	1	no
ZNF557	ZNF557	ZNF557	chr19:7069470-7087978	D1_b	D3_l	OK	2.36674	2.60383	0.137735	0.161268	0.87165	0.999207	no
ZNF558	ZNF558	ZNF558	chr19:8920251-8942980	D1_b	D3_l	OK	13.186	10.1888	-0.372021	-0.581052	0.55215	0.999207	no
ZNF559	ZNF559	ZNF559	chr19:9434447-9493293	D1_b	D3_l	OK	12.3584	11.9992	-0.0425579	-0.0553522	0.95645	0.999207	no
ZNF559-ZNF177	ZNF559-ZNF177	ZNF559-ZNF177	chr19:9434447-9493293	D1_b	D3_l	OK	0.96362	4.72033	2.29235	1.06168	0.32155	0.999207	no
ZNF560	ZNF560	ZNF560	chr19:9577030-9609279	D1_b	D3_l	NOTEST	0.022338	0.0494559	1.14664	0	1	1	no
ZNF561	ZNF561	ZNF561	chr19:9718001-9731916	D1_b	D3_l	OK	23.9259	17.3011	-0.467711	-0.834147	0.40135	0.999207	no
ZNF561-AS1	ZNF561-AS1	ZNF561-AS1	chr19:9732157-9745538	D1_b	D3_l	OK	5.20498	2.70784	-0.942748	-0.887702	0.39355	0.999207	no
ZNF562	ZNF562	ZNF562	chr19:9759337-9785776	D1_b	D3_l	OK	5.69639	6.54778	0.200958	0.293989	0.76675	0.999207	no
ZNF563	ZNF563	ZNF563	chr19:12428303-12444534	D1_b	D3_l	OK	0.767009	0.368811	-1.05636	-0.742351	0.48055	0.999207	no
ZNF564	ZNF564	ZNF564	chr19:12636183-12662356	D1_b	D3_l	OK	5.52269	5.145	-0.102201	-0.124809	0.90155	0.999207	no
ZNF565	ZNF565	ZNF565	chr19:36672961-36729675	D1_b	D3_l	OK	2.40393	2.752	0.195084	0.0486122	0.91385	0.999207	no
ZNF566	ZNF566	ZNF566	chr19:36936020-36981942	D1_b	D3_l	OK	3.99328	6.45535	0.692922	0.965251	0.322	0.999207	no
ZNF567	ZNF567	ZNF567	chr19:37178513-37212238	D1_b	D3_l	OK	8.86096	11.6614	0.396211	0.581152	0.54835	0.999207	no
ZNF568	ZNF568	ZNF568	chr19:37407230-37488834	D1_b	D3_l	OK	2.75072	2.81959	0.035674	0.0362262	0.9712	0.999207	no
ZNF569	ZNF569	ZNF569	chr19:37902059-37958339	D1_b	D3_l	OK	5.32981	6.99456	0.392149	0.563131	0.5639	0.999207	no
ZNF57	ZNF57	ZNF57	chr19:2900895-2918474	D1_b	D3_l	OK	3.77951	4.27674	0.17831	0.177893	0.861	0.999207	no
ZNF570	ZNF570	ZNF570	chr19:37958673-37976260	D1_b	D3_l	OK	2.7325	3.08715	0.176056	0.16649	0.877	0.999207	no
ZNF571	ZNF571	ZNF571	chr19:38039850-38105079	D1_b	D3_l	OK	2.55596	1.85188	-0.464875	-0.358799	0.7275	0.999207	no
ZNF571-AS1	ZNF571-AS1	ZNF571-AS1	chr19:38039850-38105079	D1_b	D3_l	OK	0.606496	0.853965	0.493678	0.241092	0.8572	0.999207	no
ZNF572	ZNF572	ZNF572	chr8:125985538-125991630	D1_b	D3_l	NOTEST	0	0	0	0	1	1	no
ZNF573	ZNF573	ZNF573	chr19:38229202-38270230	D1_b	D3_l	OK	2.15163	2.96555	0.462868	0.430026	0.68835	0.999207	no
ZNF574	ZNF574	ZNF574	chr19:42580289-42585720	D1_b	D3_l	OK	7.28184	7.77447	0.0944409	0.114477	0.90455	0.999207	no
ZNF575	ZNF575	ZNF575	chr19:44037339-44040284	D1_b	D3_l	NOTEST	0	0	0	0	1	1	no
ZNF576	ZNF576	ZNF576	chr19:44100543-44104587	D1_b	D3_l	OK	3.63615	3.92227	0.109278	0.0963205	0.92505	0.999207	no
ZNF577	ZNF577	ZNF577	chr19:52359055-52391229	D1_b	D3_l	OK	16.5401	16.4582	-0.00716329	-0.00853983	0.99185	0.999207	no
ZNF578	ZNF578	ZNF578	chr19:52956828-53020131	D1_b	D3_l	OK	0.979997	1.74289	0.830629	0.85983	0.3678	0.999207	no
ZNF579	ZNF579	ZNF579	chr19:56088890-56092211	D1_b	D3_l	OK	2.20716	2.52538	0.194308	0.138069	0.90085	0.999207	no
ZNF580	ZNF580	ZNF580	chr19:56152391-56154836	D1_b	D3_l	OK	10.6196	14.6569	0.464847	0.437403	0.6609	0.999207	no
ZNF581	ZNF581	ZNF581	chr19:56154985-56156989	D1_b	D3_l	OK	14.086	14.3212	0.0238936	0.0268505	0.97785	0.999207	no
ZNF582	ZNF582	ZNF582	chr19:56894647-56904889	D1_b	D3_l	OK	3.68458	3.20252	-0.202294	-0.204132	0.8412	0.999207	no
ZNF582-AS1	ZNF582-AS1	ZNF582-AS1	chr19:56905044-56910544	D1_b	D3_l	OK	3.76572	4.00609	0.0892693	0.0766766	0.94035	0.999207	no
ZNF583	ZNF583	ZNF583	chr19:56915382-56936400	D1_b	D3_l	OK	2.24946	3.21272	0.514221	0.488604	0.63225	0.999207	no
ZNF584	ZNF584	ZNF584	chr19:58920062-58929692	D1_b	D3_l	OK	4.34139	5.05023	0.218192	0.217062	0.83485	0.999207	no
ZNF585A	ZNF585A	ZNF585A	chr19:37638339-37663643	D1_b	D3_l	OK	13.1647	9.24405	-0.510079	-0.343857	0.6999	0.999207	no
ZNF585B	ZNF585B	ZNF585B	chr19:37672480-37701451	D1_b	D3_l	OK	2.05621	2.47737	0.268825	0.311781	0.7582	0.999207	no
ZNF586	ZNF586	ZNF586	chr19:58281019-58291984	D1_b	D3_l	OK	9.48352	8.03323	-0.239442	-0.305624	0.7578	0.999207	no
ZNF587	ZNF587	ZNF587	chr19:58361180-58376491	D1_b	D3_l	FAIL	5.05971	8.7807	0	0	1	1	no
ZNF587B	ZNF587B	ZNF587B	chr19:58341661-58357606	D1_b	D3_l	OK	11.6309	12.1006	0.0571095	0.0894361	0.9259	0.999207	no
ZNF589	ZNF589	ZNF589	chr3:48282595-48312479	D1_b	D3_l	OK	46.8471	44.1563	-0.0853414	-0.163605	0.86295	0.999207	no
ZNF592	ZNF592	ZNF592	chr15:85291817-85349663	D1_b	D3_l	OK	9.96247	10.5476	0.0823438	0.142788	0.88525	0.999207	no
ZNF593	ZNF593	ZNF593	chr1:26496387-26497364	D1_b	D3_l	OK	12.1576	10.477	-0.214635	-0.1874	0.8423	0.999207	no
ZNF594	ZNF594	ZNF594	chr17:5082830-5095178	D1_b	D3_l	OK	6.75628	7.42135	0.135453	0.212271	0.82995	0.999207	no
ZNF595	ZNF595	ZNF595	chr4:53178-196095	D1_b	D3_l	OK	7.62202	6.43828	-0.243499	-0.27266	0.7839	0.999207	no
ZNF596	ZNF596	ZNF596	chr8:158344-197340	D1_b	D3_l	OK	1.02074	1.0515	0.0428259	0.0300972	0.9783	0.999207	no
ZNF597	ZNF597	ZNF597	chr16:3482421-3493537	D1_b	D3_l	OK	1.56128	1.51897	-0.0396376	-0.0398213	0.9673	0.999207	no
ZNF598	ZNF598	ZNF598	chr16:2047652-2059822	D1_b	D3_l	OK	3.84569	4.77777	0.313094	0.312665	0.7598	0.999207	no
ZNF599	ZNF599	ZNF599	chr19:35248978-35264134	D1_b	D3_l	OK	0.524072	0.946463	0.852781	0.603561	0.57745	0.999207	no
ZNF600	ZNF600	ZNF600	chr19:53268747-53290034	D1_b	D3_l	OK	1.76639	1.50048	-0.235382	-0.206789	0.84065	0.999207	no
ZNF605	ZNF605	ZNF605	chr12:133498018-133532892	D1_b	D3_l	OK	4.78849	7.32457	0.613174	0.952016	0.3243	0.999207	no
ZNF606	ZNF606	ZNF606	chr19:58488440-58518574	D1_b	D3_l	OK	5.01454	6.46986	0.367618	0.466092	0.6273	0.999207	no
ZNF607	ZNF607	ZNF607	chr19:38187263-38210691	D1_b	D3_l	OK	8.29891	7.49071	-0.147818	-0.221606	0.82035	0.999207	no
ZNF608	ZNF608	ZNF608	chr5:123972609-124080805	D1_b	D3_l	OK	8.20886	22.7346	1.46964	2.5469	0.0136	0.664178	no
ZNF609	ZNF609	ZNF609	chr15:64791618-64978266	D1_b	D3_l	OK	16.5854	18.8387	0.183785	0.347242	0.7253	0.999207	no
ZNF610	ZNF610	ZNF610	chr19:52839497-52870376	D1_b	D3_l	OK	5.0397	5.01195	-0.0079642	-0.00900718	0.9933	0.999207	no
ZNF611	ZNF611	ZNF611	chr19:53206065-53238307	D1_b	D3_l	OK	2.22621	4.03829	0.859156	1.0335	0.2885	0.999207	no
ZNF613	ZNF613	ZNF613	chr19:52430687-52449011	D1_b	D3_l	OK	8.04559	5.46625	-0.557647	-0.690612	0.49225	0.999207	no
ZNF614	ZNF614	ZNF614	chr19:52516576-52531680	D1_b	D3_l	OK	8.42032	11.3438	0.429955	0.695799	0.4937	0.999207	no
ZNF615	ZNF615	ZNF615	chr19:52494586-52511483	D1_b	D3_l	OK	3.73798	3.97985	0.0904551	0.110309	0.91095	0.999207	no
ZNF616	ZNF616	ZNF616	chr19:52617652-52643191	D1_b	D3_l	OK	15.5279	17.3858	0.163043	0.272792	0.77965	0.999207	no
ZNF618	ZNF618	ZNF618	chr9:116638561-116818875	D1_b	D3_l	OK	6.501	20.3685	1.64761	2.90835	0.0054	0.45443	no
ZNF619	ZNF619	ZNF619	chr3:40518603-40531728	D1_b	D3_l	OK	5.80455	5.83432	0.00737994	0.00884176	0.99165	0.999207	no
ZNF620	ZNF620	ZNF620	chr3:40547529-40559712	D1_b	D3_l	OK	11.4321	10.7934	-0.082947	-0.117651	0.9083	0.999207	no
ZNF621	ZNF621	ZNF621	chr3:40566368-40581285	D1_b	D3_l	OK	10.0754	8.00098	-0.332585	-0.577677	0.55445	0.999207	no
ZNF622	ZNF622	ZNF622	chr5:16451627-16465894	D1_b	D3_l	OK	22.5412	18.8825	-0.255514	-0.371458	0.71505	0.999207	no
ZNF623	ZNF623	ZNF623	chr8:144718182-144735900	D1_b	D3_l	OK	13.6373	11.2188	-0.281642	-0.45385	0.6485	0.999207	no
ZNF624	ZNF624	ZNF624	chr17:16524047-16557167	D1_b	D3_l	OK	0.977154	1.53232	0.649056	0.611006	0.55025	0.999207	no
ZNF625	ZNF625	ZNF625	chr19:12242167-12267546	D1_b	D3_l	OK	6.31349	8.06678	0.353555	0.323061	0.7379	0.999207	no
ZNF625-ZNF20	ZNF625-ZNF20	ZNF625-ZNF20	chr19:12242167-12267546	D1_b	D3_l	OK	0.770473	1.75341	1.18635	0.590055	0.53115	0.999207	no
ZNF626	ZNF626	ZNF626	chr19:20802744-20844402	D1_b	D3_l	OK	5.01525	5.30288	0.0804552	0.0659175	0.9271	0.999207	no
ZNF627	ZNF627	ZNF627	chr19:11708234-11729974	D1_b	D3_l	OK	12.1652	11.8489	-0.0380132	-0.057731	0.9538	0.999207	no
ZNF628	ZNF628	ZNF628	chr19:55987698-55995854	D1_b	D3_l	NOTEST	0.11101	0.289297	1.38186	0	1	1	no
ZNF629	ZNF629	ZNF629	chr16:30789769-30798523	D1_b	D3_l	OK	8.66215	11.4195	0.398708	0.650108	0.50365	0.999207	no
ZNF630	ZNF630	ZNF630	chrX:47915698-47931025	D1_b	D3_l	OK	1.01745	0.543549	-0.904478	-0.680255	0.50935	0.999207	no
ZNF630-AS1	ZNF630-AS1	ZNF630-AS1	chrX:47915698-47931025	D1_b	D3_l	NOTEST	0	0	0	0	1	1	no
ZNF638	ZNF638	ZNF638	chr2:71558884-71662191	D1_b	D3_l	FAIL	40.1718	46.1889	0	0	1	1	no
ZNF639	ZNF639	ZNF639	chr3:179040778-179053323	D1_b	D3_l	OK	15.5789	21.956	0.49502	0.802384	0.41505	0.999207	no
ZNF641	ZNF641	ZNF641	chr12:48733792-48745029	D1_b	D3_l	OK	2.93273	4.35233	0.569545	0.66378	0.497	0.999207	no
ZNF644	ZNF644	ZNF644	chr1:91380856-91487812	D1_b	D3_l	OK	15.3876	24.2452	0.655931	1.17276	0.21375	0.999207	no
ZNF645	ZNF645	ZNF645	chrX:22277913-23311263	D1_b	D3_l	NOTEST	0	0	0	0	1	1	no
ZNF646	ZNF646	ZNF646	chr16:31085742-31100130	D1_b	D3_l	OK	3.32426	4.28413	0.365972	0.451509	0.65295	0.999207	no
ZNF648	ZNF648	ZNF648	chr1:182023704-182030847	D1_b	D3_l	NOTEST	0.141177	0.341167	1.27297	0	1	1	no
ZNF649	ZNF649	ZNF649	chr19:52391277-52408305	D1_b	D3_l	OK	24.3323	18.0279	-0.432641	-0.743017	0.44475	0.999207	no
ZNF649-AS1	ZNF649-AS1	ZNF649-AS1	chr19:52391277-52408305	D1_b	D3_l	NOTEST	0	0	0	0	1	1	no
ZNF652	ZNF652	ZNF652	chr17:47366567-47457456	D1_b	D3_l	OK	3.96801	5.14208	0.373935	0.611347	0.52495	0.999207	no
ZNF653	ZNF653	ZNF653	chr19:11594241-11639987	D1_b	D3_l	OK	0.867957	0.848841	-0.0321292	-0.0114395	0.65385	0.999207	no
ZNF654	ZNF654	ZNF654	chr3:88101099-88207115	D1_b	D3_l	OK	2.36443	3.1588	0.417884	0.203759	0.41165	0.999207	no
ZNF655	ZNF655	ZNF655	chr7:99156044-99174076	D1_b	D3_l	OK	36.0292	26.6249	-0.436391	-0.602014	0.49295	0.999207	no
ZNF658	ZNF658	ZNF658	chr9:40771401-40792112	D1_b	D3_l	NOTEST	0.706514	0.642476	-0.137074	0	1	1	no
ZNF658B	ZNF658B	ZNF658B	chr9:41588832-41609544	D1_b	D3_l	NOTEST	0	0	0	0	1	1	no
ZNF660	ZNF660	ZNF660	chr3:44626455-44637557	D1_b	D3_l	OK	5.72865	7.55372	0.398993	0.470695	0.62815	0.999207	no
ZNF662	ZNF662	ZNF662	chr3:42947401-42960825	D1_b	D3_l	NOTEST	0.0118216	0.0656537	2.47344	0	1	1	no
ZNF663P	ZNF663P	ZNF663P	chr20:45085131-45086282	D1_b	D3_l	OK	2.03903	1.6984	-0.263706	-0.187959	0.85265	0.999207	no
ZNF664	ZNF664	ZNF664	chr12:124457761-124800570	D1_b	D3_l	OK	55.3937	107.541	0.957088	1.85215	0.0659	0.999207	no
ZNF664-FAM101A	ZNF664-FAM101A	ZNF664-FAM101A	chr12:124457761-124800570	D1_b	D3_l	NOTEST	0	0.380546	inf	0	1	1	no
ZNF665	ZNF665	ZNF665	chr19:53666551-53696619	D1_b	D3_l	OK	1.00961	1.14312	0.179175	0.154251	0.87585	0.999207	no
ZNF667	ZNF667	ZNF667	chr19:56950692-56988770	D1_b	D3_l	OK	2.83412	3.95205	0.479701	0.568376	0.5687	0.999207	no
ZNF667-AS1	ZNF667-AS1	ZNF667-AS1	chr19:56989242-57006805	D1_b	D3_l	OK	4.18774	5.58416	0.415169	0.368476	0.70995	0.999207	no
ZNF668	ZNF668	ZNF668	chr16:31072163-31085641	D1_b	D3_l	OK	1.22207	2.30826	0.917473	0.724249	0.5781	0.999207	no
ZNF669	ZNF669	ZNF669	chr1:247263263-247267674	D1_b	D3_l	OK	13.1621	11.9564	-0.138609	-0.184606	0.84245	0.999207	no
ZNF670	ZNF670	ZNF670	chr1:247108848-247242115	D1_b	D3_l	OK	5.45473	8.56502	0.65095	0.744565	0.46135	0.999207	no
ZNF670-ZNF695	ZNF670-ZNF695	ZNF670-ZNF695	chr1:247108848-247242115	D1_b	D3_l	OK	0.639844	1.20917	0.918223	0.181454	0.7627	0.999207	no
ZNF671	ZNF671	ZNF671	chr19:58231118-58238995	D1_b	D3_l	OK	7.48748	5.10623	-0.552221	-0.643025	0.5259	0.999207	no
ZNF672	ZNF672	ZNF672	chr1:249132376-249143716	D1_b	D3_l	OK	10.3231	14.5129	0.491463	0.661518	0.4956	0.999207	no
ZNF674	ZNF674	ZNF674	chrX:46357159-46404892	D1_b	D3_l	OK	2.14536	1.2274	-0.805619	-0.797771	0.4152	0.999207	no
ZNF674-AS1	ZNF674-AS1	ZNF674-AS1	chrX:46404924-46407910	D1_b	D3_l	OK	4.21813	8.14057	0.948525	1.03367	0.28995	0.999207	no
ZNF675	ZNF675	ZNF675	chr19:23835707-23870017	D1_b	D3_l	OK	10.0592	11.2102	0.156295	0.220095	0.8237	0.999207	no
ZNF676	ZNF676	ZNF676	chr19:22361902-22379753	D1_b	D3_l	NOTEST	0	0	0	0	1	1	no
ZNF677	ZNF677	ZNF677	chr19:53738637-53758111	D1_b	D3_l	OK	3.2177	3.64104	0.178318	0.206132	0.8361	0.999207	no
ZNF678	ZNF678	ZNF678	chr1:227751219-227865144	D1_b	D3_l	OK	5.55225	6.37575	0.199522	0.260742	0.74065	0.999207	no
ZNF679	ZNF679	ZNF679	chr7:63688851-63727309	D1_b	D3_l	NOTEST	0	0	0	0	1	1	no
ZNF680	ZNF680	ZNF680	chr7:63980254-64023505	D1_b	D3_l	OK	3.55098	5.99047	0.754452	0.90391	0.3517	0.999207	no
ZNF681	ZNF681	ZNF681	chr19:23921996-23941693	D1_b	D3_l	OK	1.97345	2.92124	0.565859	0.673768	0.4953	0.999207	no
ZNF682	ZNF682	ZNF682	chr19:20115226-20150277	D1_b	D3_l	OK	7.66474	7.80847	0.0268036	0.0386362	0.96915	0.999207	no
ZNF683	ZNF683	ZNF683	chr1:26688124-26699285	D1_b	D3_l	NOTEST	0	0	0	0	1	1	no
ZNF684	ZNF684	ZNF684	chr1:40997232-41013841	D1_b	D3_l	OK	2.57229	2.18258	-0.237017	-0.206908	0.84335	0.999207	no
ZNF687	ZNF687	ZNF687	chr1:151254030-151300191	D1_b	D3_l	OK	9.56498	9.84779	0.0420391	0.0450294	0.96675	0.999207	no
ZNF688	ZNF688	ZNF688	chr16:30581018-30583728	D1_b	D3_l	OK	2.00753	1.55355	-0.369853	-0.241637	0.8353	0.999207	no
ZNF689	ZNF689	ZNF689	chr16:30613878-30622096	D1_b	D3_l	OK	10.5193	11.1	0.0775216	0.105767	0.9166	0.999207	no
ZNF69	ZNF69	ZNF69	chr19:11998669-12025365	D1_b	D3_l	OK	4.29551	15.8385	1.88254	2.12742	0.03625	0.935701	no
ZNF691	ZNF691	ZNF691	chr1:43312243-43318146	D1_b	D3_l	OK	15.5829	10.9263	-0.512155	-0.638416	0.51495	0.999207	no
ZNF692	ZNF692	ZNF692	chr1:249144202-249153315	D1_b	D3_l	OK	9.36646	11.1652	0.253431	0.298616	0.76835	0.999207	no
ZNF695	ZNF695	ZNF695	chr1:247108848-247242115	D1_b	D3_l	OK	12.574	21.4664	0.771629	0.588539	0.5333	0.999207	no
ZNF696	ZNF696	ZNF696	chr8:144373558-144382120	D1_b	D3_l	OK	4.40748	4.50973	0.0330873	0.0400361	0.96625	0.999207	no
ZNF697	ZNF697	ZNF697	chr1:120161999-120190390	D1_b	D3_l	OK	7.49929	4.24368	-0.821437	-1.0908	0.27415	0.999207	no
ZNF699	ZNF699	ZNF699	chr19:9405985-9415795	D1_b	D3_l	OK	1.99447	1.90367	-0.0672262	-0.059511	0.95145	0.999207	no
ZNF7	ZNF7	ZNF7	chr8:146052902-146072893	D1_b	D3_l	OK	17.7196	14.3725	-0.302039	-0.444044	0.65845	0.999207	no
ZNF70	ZNF70	ZNF70	chr22:24083770-24093279	D1_b	D3_l	OK	1.70894	3.34539	0.969073	0.925351	0.3672	0.999207	no
ZNF700	ZNF700	ZNF700	chr19:12035882-12061588	D1_b	D3_l	OK	8.44407	7.81062	-0.112502	-0.155561	0.88035	0.999207	no
ZNF701	ZNF701	ZNF701	chr19:53073525-53090427	D1_b	D3_l	OK	2.0998	2.37049	0.174934	0.190153	0.84675	0.999207	no
ZNF702P	ZNF702P	ZNF702P	chr19:53471503-53496784	D1_b	D3_l	OK	3.44554	5.11911	0.571162	0.666591	0.51395	0.999207	no
ZNF703	ZNF703	ZNF703	chr8:37553268-37557539	D1_b	D3_l	OK	0.684117	6.10595	3.1579	2.5351	0.0312	0.888803	no
ZNF704	ZNF704	ZNF704	chr8:81540685-81787016	D1_b	D3_l	OK	0.343074	2.83361	3.04605	3.30363	0.01025	0.590885	no
ZNF705A	ZNF705A	ZNF705A	chr12:8325149-8332642	D1_b	D3_l	NOTEST	0	0	0	0	1	1	no
ZNF705B	ZNF705B	ZNF705B	chr8:7783858-7809935	D1_b	D3_l	NOTEST	0	0	0	0	1	1	no
ZNF705D	ZNF705D	ZNF705D	chr8:11946846-11973025	D1_b	D3_l	NOTEST	0	0	0	0	1	1	no
ZNF705E	ZNF705E	ZNF705E	chr11:71525090-71532593	D1_b	D3_l	NOTEST	0.106262	0.0197904	-2.42475	0	1	1	no
ZNF705G	ZNF705G	ZNF705G	chr8:7215497-7220490	D1_b	D3_l	NOTEST	0	0	0	0	1	1	no
ZNF706	ZNF706	ZNF706	chr8:102209265-102218292	D1_b	D3_l	OK	12.8388	15.3878	0.261279	0.399307	0.69295	0.999207	no
ZNF707	ZNF707	ZNF707	chr8:144766621-144777555	D1_b	D3_l	OK	3.48795	3.5983	0.0449375	0.041431	0.96905	0.999207	no
ZNF708	ZNF708	ZNF708	chr19:21473961-21512241	D1_b	D3_l	OK	10.4422	16.0774	0.622615	1.0188	0.2925	0.999207	no
ZNF709	ZNF709	ZNF709	chr19:12571997-12595632	D1_b	D3_l	OK	1.05231	2.04435	0.95808	0.924255	0.3512	0.999207	no
ZNF71	ZNF71	ZNF71	chr19:57106663-57135544	D1_b	D3_l	OK	3.0754	6.33005	1.04144	1.12651	0.2498	0.999207	no
ZNF710	ZNF710	ZNF710	chr15:90544722-90625432	D1_b	D3_l	OK	3.60151	13.2098	1.87494	2.38883	0.0274	0.851568	no
ZNF711	ZNF711	ZNF711	chrX:84498996-84528368	D1_b	D3_l	OK	9.77	14.5966	0.579203	0.952413	0.34735	0.999207	no
ZNF713	ZNF713	ZNF713	chr7:55954969-56009918	D1_b	D3_l	OK	1.03413	2.69773	1.38333	1.3621	0.19205	0.999207	no
ZNF714	ZNF714	ZNF714	chr19:21264952-21307883	D1_b	D3_l	OK	20.5681	19.3807	-0.0857929	-0.1355	0.89235	0.999207	no
ZNF716	ZNF716	ZNF716	chr7:57509882-57533265	D1_b	D3_l	NOTEST	0.0110489	0	#NAME?	0	1	1	no
ZNF717	ZNF717	ZNF717	chr3:75779111-75834734	D1_b	D3_l	OK	6.50758	5.44508	-0.257169	-0.201612	0.83865	0.999207	no
ZNF718	ZNF718	ZNF718	chr4:53178-196095	D1_b	D3_l	OK	6.31776	8.83333	0.483545	0.422539	0.6206	0.999207	no
ZNF720	ZNF720	ZNF720	chr16:31724549-31772886	D1_b	D3_l	OK	8.76786	5.60983	-0.644268	-0.809373	0.41435	0.999207	no
ZNF721	ZNF721	ZNF721	chr4:419223-492960	D1_b	D3_l	OK	11.4523	10.241	-0.161281	-0.256451	0.79465	0.999207	no
ZNF724P	ZNF724P	ZNF724P	chr19:23406606-23433172	D1_b	D3_l	OK	7.0449	11.2244	0.671983	0.522604	0.62155	0.999207	no
ZNF726	ZNF726	ZNF726	chr19:24097683-24116769	D1_b	D3_l	NOTEST	0	0.0310901	inf	0	1	1	no
ZNF727	ZNF727	ZNF727	chr7:63505820-63538927	D1_b	D3_l	NOTEST	0	0	0	0	1	1	no
ZNF728	ZNF728	ZNF728	chr19:23157684-23186010	D1_b	D3_l	NOTEST	0	0	0	0	1	1	no
ZNF729	ZNF729	ZNF729	chr19:22469251-22499978	D1_b	D3_l	NOTEST	0	0.0154944	inf	0	1	1	no
ZNF730	ZNF730	ZNF730	chr19:23299776-23330014	D1_b	D3_l	OK	3.18926	6.47819	1.02237	1.12203	0.27795	0.999207	no
ZNF732	ZNF732	ZNF732	chr4:264463-289944	D1_b	D3_l	OK	8.15241	10.5936	0.377895	0.518923	0.61185	0.999207	no
ZNF733P	ZNF733P	ZNF733P	chr7:62751669-62764434	D1_b	D3_l	NOTEST	0	0	0	0	1	1	no
ZNF735	ZNF735	ZNF735	chr7:63667580-63680668	D1_b	D3_l	NOTEST	0	0	0	0	1	1	no
ZNF736	ZNF736	ZNF736	chr7:63774250-63817012	D1_b	D3_l	OK	0.362842	0.804025	1.1479	0.738094	0.31075	0.999207	no
ZNF737	ZNF737	ZNF737	chr19:20720797-20748626	D1_b	D3_l	OK	1.66503	2.75549	0.726764	0.94156	0.33625	0.999207	no
ZNF738	ZNF738	ZNF738	chr19:21541734-21571384	D1_b	D3_l	OK	11.0202	14.4214	0.38806	0.73743	0.46415	0.999207	no
ZNF74	ZNF74	ZNF74	chr22:20748404-20762753	D1_b	D3_l	OK	8.18161	9.78216	0.257769	0.356937	0.7155	0.999207	no
ZNF740	ZNF740	ZNF740	chr12:53551446-53584654	D1_b	D3_l	OK	13.6241	23.0775	0.760318	1.25063	0.20335	0.999207	no
ZNF746	ZNF746	ZNF746	chr7:149169883-149194898	D1_b	D3_l	OK	4.46057	5.52646	0.309128	0.353219	0.7246	0.999207	no
ZNF747	ZNF747	ZNF747	chr16:30541687-30546291	D1_b	D3_l	OK	4.24208	2.93423	-0.531788	-0.547129	0.56995	0.999207	no
ZNF749	ZNF749	ZNF749	chr19:57946692-57957191	D1_b	D3_l	OK	6.87033	4.26613	-0.68745	-0.81873	0.4217	0.999207	no
ZNF750	ZNF750	ZNF750	chr17:80709939-80901062	D1_b	D3_l	NOTEST	0.051018	0.0860086	0.753475	0	1	1	no
ZNF75A	ZNF75A	ZNF75A	chr16:3348807-3368576	D1_b	D3_l	OK	20.8404	20.4937	-0.0242045	-0.034117	0.97135	0.999207	no
ZNF75D	ZNF75D	ZNF75D	chrX:134382535-134478012	D1_b	D3_l	OK	6.38559	2.49218	-1.35741	-1.57006	0.1068	0.999207	no
ZNF76	ZNF76	ZNF76	chr6:35227490-35263764	D1_b	D3_l	OK	6.69426	10.7262	0.680146	0.849291	0.3751	0.999207	no
ZNF761	ZNF761	ZNF761	chr19:53935226-53961515	D1_b	D3_l	OK	10.4419	7.9607	-0.391414	-0.502477	0.5539	0.999207	no
ZNF763	ZNF763	ZNF763	chr19:12075868-12091198	D1_b	D3_l	OK	0.824478	1.27825	0.632621	0.489076	0.62115	0.999207	no
ZNF764	ZNF764	ZNF764	chr16:30565084-30569642	D1_b	D3_l	OK	2.13084	1.85362	-0.201077	-0.155618	0.8802	0.999207	no
ZNF765	ZNF765	ZNF765	chr19:53898396-53915262	D1_b	D3_l	OK	3.86611	3.66043	-0.0788693	-0.102614	0.91275	0.999207	no
ZNF766	ZNF766	ZNF766	chr19:52772823-52795976	D1_b	D3_l	OK	12.9798	13.1559	0.0194477	0.030929	0.97365	0.999207	no
ZNF767P	ZNF767P	ZNF767P	chr7:149244244-149321881	D1_b	D3_l	OK	8.13971	8.59137	0.0779106	0.10457	0.9152	0.999207	no
ZNF768	ZNF768	ZNF768	chr16:30535321-30537910	D1_b	D3_l	OK	23.6684	16.6293	-0.509233	-0.755227	0.44555	0.999207	no
ZNF77	ZNF77	ZNF77	chr19:2933215-2944969	D1_b	D3_l	OK	3.34796	3.37871	0.0131882	0.0129407	0.9902	0.999207	no
ZNF770	ZNF770	ZNF770	chr15:35270541-35280497	D1_b	D3_l	OK	23.7619	24.8728	0.065918	0.124078	0.8971	0.999207	no
ZNF771	ZNF771	ZNF771	chr16:30418734-30429916	D1_b	D3_l	OK	1.70109	2.73511	0.68514	0.501684	0.6756	0.999207	no
ZNF772	ZNF772	ZNF772	chr19:57980953-57988938	D1_b	D3_l	OK	6.13376	6.47185	0.0774062	0.112909	0.9112	0.999207	no
ZNF773	ZNF773	ZNF773	chr19:58011221-58027791	D1_b	D3_l	OK	5.49774	4.88784	-0.169642	-0.173446	0.8463	0.999207	no
ZNF774	ZNF774	ZNF774	chr15:90895476-90904715	D1_b	D3_l	NOTEST	0.651743	0.678086	0.0571647	0	1	1	no
ZNF775	ZNF775	ZNF775	chr7:150076405-150095719	D1_b	D3_l	OK	1.76851	3.41795	0.950597	0.745764	0.46455	0.999207	no
ZNF776	ZNF776	ZNF776	chr19:58258163-58269527	D1_b	D3_l	OK	9.22008	10.1925	0.144656	0.239034	0.8162	0.999207	no
ZNF777	ZNF777	ZNF777	chr7:149128453-149158053	D1_b	D3_l	OK	5.54926	7.87689	0.50533	0.592243	0.5617	0.999207	no
ZNF778	ZNF778	ZNF778	chr16:89284110-89295965	D1_b	D3_l	OK	8.02729	10.5969	0.400661	0.575576	0.5632	0.999207	no
ZNF780A	ZNF780A	ZNF780A	chr19:40575058-40596845	D1_b	D3_l	OK	7.30057	8.05722	0.142274	0.202436	0.83875	0.999207	no
ZNF780B	ZNF780B	ZNF780B	chr19:40534166-40562115	D1_b	D3_l	OK	4.43259	4.5704	0.0441697	0.0688079	0.94195	0.999207	no
ZNF781	ZNF781	ZNF781	chr19:38158649-38183216	D1_b	D3_l	OK	0.60271	1.41396	1.23021	0.975108	0.3638	0.999207	no
ZNF782	ZNF782	ZNF782	chr9:99579272-99616389	D1_b	D3_l	OK	2.76778	2.6119	-0.0836289	-0.0923367	0.92125	0.999207	no
ZNF783	ZNF783	ZNF783	chr7:148959261-148982085	D1_b	D3_l	OK	4.77904	4.31276	-0.148111	-0.178737	0.85755	0.999207	no
ZNF784	ZNF784	ZNF784	chr19:56132106-56135941	D1_b	D3_l	OK	3.72034	4.94701	0.411122	0.379559	0.7	0.999207	no
ZNF785	ZNF785	ZNF785	chr16:30591993-30597092	D1_b	D3_l	OK	2.53286	3.09156	0.287571	0.263202	0.795	0.999207	no
ZNF786	ZNF786	ZNF786	chr7:148766732-148787869	D1_b	D3_l	OK	6.15539	6.00535	-0.0356001	-0.0436337	0.96565	0.999207	no
ZNF787	ZNF787	ZNF787	chr19:56598728-56632742	D1_b	D3_l	OK	7.66777	5.2924	-0.534886	-0.491695	0.62655	0.999207	no
ZNF788	ZNF788	ZNF788	chr19:12203077-12225494	D1_b	D3_l	OK	14.5202	16.7978	0.210214	0.355663	0.7183	0.999207	no
ZNF789	ZNF789	ZNF789	chr7:99070514-99085217	D1_b	D3_l	OK	8.32751	7.31359	-0.187306	-0.157054	0.84615	0.999207	no
ZNF79	ZNF79	ZNF79	chr9:130186652-130207651	D1_b	D3_l	OK	4.50695	2.68043	-0.749687	-0.731187	0.4822	0.999207	no
ZNF790	ZNF790	ZNF790	chr19:37288451-37407193	D1_b	D3_l	OK	2.51239	3.46688	0.464578	0.313608	0.8229	0.999207	no
ZNF790-AS1	ZNF790-AS1	ZNF790-AS1	chr19:37288451-37407193	D1_b	D3_l	OK	4.21676	1.78906	-1.23693	-0.47251	0.66105	0.999207	no
ZNF791	ZNF791	ZNF791	chr19:12721731-12740676	D1_b	D3_l	OK	7.26573	6.97912	-0.0580626	-0.076389	0.93645	0.999207	no
ZNF792	ZNF792	ZNF792	chr19:35447257-35454953	D1_b	D3_l	OK	1.61422	1.02743	-0.651803	-0.558337	0.58735	0.999207	no
ZNF793	ZNF793	ZNF793	chr19:37988062-38034239	D1_b	D3_l	OK	3.62962	4.21499	0.215711	0.301354	0.7496	0.999207	no
ZNF793-AS1	ZNF793-AS1	ZNF793-AS1	chr19:37988062-38034239	D1_b	D3_l	OK	8.81013	7.83451	-0.16932	-0.0933045	0.93155	0.999207	no
ZNF799	ZNF799	ZNF799	chr19:12500827-12512088	D1_b	D3_l	OK	1.55132	2.30424	0.570791	0.526931	0.5929	0.999207	no
ZNF8	ZNF8	ZNF8	chr19:58790317-58807254	D1_b	D3_l	OK	7.43969	13.6613	0.876777	1.1412	0.25505	0.999207	no
ZNF80	ZNF80	ZNF80	chr3:113953479-113956425	D1_b	D3_l	NOTEST	0	0	0	0	1	1	no
ZNF800	ZNF800	ZNF800	chr7:127010096-127032778	D1_b	D3_l	OK	2.23164	2.51931	0.174926	0.182117	0.8568	0.999207	no
ZNF804A	ZNF804A	ZNF804A	chr2:185463092-185804214	D1_b	D3_l	NOTEST	0.01312	0.0875844	2.73891	0	1	1	no
ZNF804B	ZNF804B	ZNF804B	chr7:88388681-88966371	D1_b	D3_l	NOTEST	0.0126304	0	#NAME?	0	1	1	no
ZNF805	ZNF805	ZNF805	chr19:57752052-57774106	D1_b	D3_l	OK	1.50843	2.09878	0.476501	0.582373	0.53545	0.999207	no
ZNF806	ZNF806	ZNF806	chr2:133064716-133076320	D1_b	D3_l	NOTEST	0.0982081	0.0721813	-0.444218	0	1	1	no
ZNF808	ZNF808	ZNF808	chr19:53030908-53059303	D1_b	D3_l	OK	2.33899	3.68029	0.653936	0.685194	0.5041	0.999207	no
ZNF81	ZNF81	ZNF81	chrX:47696300-47781655	D1_b	D3_l	OK	2.14219	2.4386	0.186968	0.235502	0.8135	0.999207	no
ZNF812	ZNF812	ZNF812	chr19:9800813-9811493	D1_b	D3_l	NOTEST	0	0	0	0	1	1	no
ZNF813	ZNF813	ZNF813	chr19:53970988-53997546	D1_b	D3_l	OK	4.47951	5.55158	0.309558	0.420966	0.6697	0.999207	no
ZNF814	ZNF814	ZNF814	chr19:58380746-58400442	D1_b	D3_l	OK	6.3758	5.46516	-0.222343	-0.340066	0.73335	0.999207	no
ZNF815P	ZNF815P	ZNF815P	chr7:5862790-5894066	D1_b	D3_l	NOTEST	0.474153	0.348794	-0.442979	0	1	1	no
ZNF816	ZNF816	ZNF816	chr19:53430387-53466164	D1_b	D3_l	OK	5.0605	6.76156	0.418078	0.489491	0.62145	0.999207	no
ZNF816-ZNF321P	ZNF816-ZNF321P	ZNF816-ZNF321P	chr19:53430387-53466164	D1_b	D3_l	NOTEST	0.17962	0	#NAME?	0	1	1	no
ZNF818P	ZNF818P	ZNF818P	chr19:53716200-53719355	D1_b	D3_l	OK	1.29935	0.607397	-1.09708	-0.857875	0.4093	0.999207	no
ZNF821	ZNF821	ZNF821	chr16:71893582-71918093	D1_b	D3_l	OK	3.57797	5.32799	0.574449	0.56217	0.56605	0.999207	no
ZNF823	ZNF823	ZNF823	chr19:11832079-11849824	D1_b	D3_l	OK	3.24597	3.7739	0.217409	0.212217	0.8325	0.999207	no
ZNF826P	ZNF826P	ZNF826P	chr19:20578625-20607771	D1_b	D3_l	OK	3.28208	3.82898	0.222353	0.155785	0.891	0.999207	no
ZNF827	ZNF827	ZNF827	chr4:146678778-146860112	D1_b	D3_l	OK	4.27413	3.87527	-0.141332	-0.205991	0.82855	0.999207	no
ZNF829	ZNF829	ZNF829	chr19:37288451-37407193	D1_b	D3_l	OK	1.75591	2.44917	0.480076	0.445049	0.6536	0.999207	no
ZNF83	ZNF83	ZNF83	chr19:53115617-53193834	D1_b	D3_l	OK	8.52028	8.54357	0.00393824	0.00536892	0.99545	0.999207	no
ZNF830	ZNF830	ZNF830	chr17:33288548-33290205	D1_b	D3_l	OK	15.3818	14.236	-0.111679	-0.149918	0.8777	0.999207	no
ZNF831	ZNF831	ZNF831	chr20:57766074-57834167	D1_b	D3_l	NOTEST	0	0.0172582	inf	0	1	1	no
ZNF833P	ZNF833P	ZNF833P	chr19:11784812-11797384	D1_b	D3_l	OK	0.690728	1.24461	0.849499	0.5979	0.5723	0.999207	no
ZNF835	ZNF835	ZNF835	chr19:57174019-57183123	D1_b	D3_l	NOTEST	0.270416	0.428554	0.664294	0	1	1	no
ZNF836	ZNF836	ZNF836	chr19:52658124-52674896	D1_b	D3_l	OK	2.44079	1.77227	-0.461754	-0.457512	0.64795	0.999207	no
ZNF837	ZNF837	ZNF837	chr19:58878989-58892389	D1_b	D3_l	OK	0.507138	0.709093	0.483597	0.299876	0.75375	0.999207	no
ZNF839	ZNF839	ZNF839	chr14:102783713-102809511	D1_b	D3_l	OK	3.67297	2.90162	-0.340089	-0.359257	0.71495	0.999207	no
ZNF84	ZNF84	ZNF84	chrUn_gl000223:42774-68793	D1_b	D3_l	OK	14.2497	20.9849	0.558418	1.02456	0.2997	0.999207	no
ZNF841	ZNF841	ZNF841	chr19:52567718-52599018	D1_b	D3_l	OK	4.83289	4.98495	0.0446921	0.0593442	0.9538	0.999207	no
ZNF843	ZNF843	ZNF843	chr16:31446884-31454348	D1_b	D3_l	NOTEST	0	0	0	0	1	1	no
ZNF844	ZNF844	ZNF844	chr19:12175545-12188626	D1_b	D3_l	OK	6.2932	5.51188	-0.191251	-0.240862	0.8118	0.999207	no
ZNF845	ZNF845	ZNF845	chr19:53837001-53858122	D1_b	D3_l	OK	5.35129	6.80053	0.345759	0.505141	0.6177	0.999207	no
ZNF846	ZNF846	ZNF846	chr19:9868150-9879410	D1_b	D3_l	OK	1.61844	2.26022	0.481856	0.415753	0.67805	0.999207	no
ZNF847P	ZNF847P	ZNF847P	chr1:227884732-227885408	D1_b	D3_l	NOTEST	0	0	0	0	1	1	no
ZNF85	ZNF85	ZNF85	chr19:21106058-21133503	D1_b	D3_l	OK	14.4859	15.5704	0.104157	0.135896	0.89295	0.999207	no
ZNF850	ZNF850	ZNF850	chr19:37234379-37263716	D1_b	D3_l	OK	3.57024	6.79505	0.928462	1.41408	0.1538	0.999207	no
ZNF852	ZNF852	ZNF852	chr3:44540461-44552132	D1_b	D3_l	OK	3.84352	5.73473	0.577298	0.61799	0.54585	0.999207	no
ZNF853	ZNF853	ZNF853	chr7:6655526-6663921	D1_b	D3_l	OK	2.74924	1.80881	-0.603997	-0.564585	0.57575	0.999207	no
ZNF860	ZNF860	ZNF860	chr3:31702316-32033228	D1_b	D3_l	OK	2.06548	0.350472	-2.55911	-1.0374	0.3831	0.999207	no
ZNF862	ZNF862	ZNF862	chr7:149535508-149564568	D1_b	D3_l	OK	0.651335	1.20753	0.890583	0.816695	0.40345	0.999207	no
ZNF865	ZNF865	ZNF865	chr19:56124958-56129907	D1_b	D3_l	OK	1.17805	1.51663	0.364464	0.311433	0.7401	0.999207	no
ZNF876P	ZNF876P	ZNF876P	chr4:206388-249773	D1_b	D3_l	OK	10.2969	9.03836	-0.188076	-0.270006	0.78145	0.999207	no
ZNF878	ZNF878	ZNF878	chr19:12154619-12163782	D1_b	D3_l	OK	1.7933	1.14327	-0.649459	-0.495264	0.6147	0.999207	no
ZNF879	ZNF879	ZNF879	chr5:178450775-178461388	D1_b	D3_l	OK	3.18808	3.33629	0.0655555	0.0650291	0.9514	0.999207	no
ZNF880	ZNF880	ZNF880	chr19:52873169-52889046	D1_b	D3_l	OK	5.58537	6.3648	0.188462	0.228275	0.81285	0.999207	no
ZNF883	ZNF883	ZNF883	chr9:115759399-115774472	D1_b	D3_l	OK	6.41511	7.77307	0.27701	0.351775	0.7258	0.999207	no
ZNF888	ZNF888	ZNF888	chr19:53409145-53421184	D1_b	D3_l	OK	2.88187	2.9612	0.0391783	0.0399888	0.96835	0.999207	no
ZNF890P	ZNF890P	ZNF890P	chr7:5160940-5184177	D1_b	D3_l	NOTEST	0.0485032	0	#NAME?	0	1	1	no
ZNF891	ZNF891	ZNF891	chr12:133696554-133707059	D1_b	D3_l	OK	3.42523	4.37659	0.353606	0.37272	0.7103	0.999207	no
ZNF90	ZNF90	ZNF90	chr19:20188802-20231977	D1_b	D3_l	OK	11.044	8.73871	-0.337776	-0.534061	0.58025	0.999207	no
ZNF91	ZNF91	ZNF91	chr19:23540497-23578362	D1_b	D3_l	OK	5.98967	7.15678	0.256834	0.407731	0.68485	0.999207	no
ZNF92	ZNF92	ZNF92	chr7:64838711-64866048	D1_b	D3_l	OK	11.9439	19.947	0.739893	1.19645	0.2357	0.999207	no
ZNF93	ZNF93	ZNF93	chr19:20011721-20046382	D1_b	D3_l	OK	25.4775	22.2826	-0.193311	-0.339944	0.73035	0.999207	no
ZNF98	ZNF98	ZNF98	chr19:22573898-22605148	D1_b	D3_l	NOTEST	0	0	0	0	1	1	no
ZNF99	ZNF99	ZNF99	chr19:22934984-22966973	D1_b	D3_l	NOTEST	0.00702272	0.00776121	0.144251	0	1	1	no
ZNFX1	ZNFX1	ZNFX1	chr20:47862438-47905795	D1_b	D3_l	OK	6.54916	6.33125	-0.0488201	-0.0441684	0.96255	0.999207	no
ZNHIT1	ZNHIT1	ZNHIT1	chr7:100849257-100867471	D1_b	D3_l	OK	16.8735	14.4667	-0.222028	-0.19242	0.848	0.999207	no
ZNHIT2	ZNHIT2	ZNHIT2	chr11:64883874-64885210	D1_b	D3_l	OK	1.47046	0.625027	-1.23428	-0.774258	0.43435	0.999207	no
ZNHIT3	ZNHIT3	ZNHIT3	chr17:34842470-34891305	D1_b	D3_l	OK	71.2622	68.1774	-0.0638438	-0.0721195	0.94265	0.999207	no
ZNHIT6	ZNHIT6	ZNHIT6	chr1:86115105-86174116	D1_b	D3_l	OK	8.95603	7.68151	-0.221469	-0.364196	0.70465	0.999207	no
ZNRD1	ZNRD1	ZNRD1	chr6_ssto_hap7:1359459-1363126	D1_b	D3_l	OK	32.049	31.1764	-0.0398247	-0.0470768	0.96185	0.999207	no
ZNRD1-AS1	ZNRD1-AS1	ZNRD1-AS1	chr6_ssto_hap7:1298114-1359404	D1_b	D3_l	OK	0.859841	0.611601	-0.491481	-0.271042	0.79785	0.999207	no
ZNRF1	ZNRF1	ZNRF1	chr16:75032914-75144892	D1_b	D3_l	OK	8.39989	10.2984	0.293982	0.427842	0.66645	0.999207	no
ZNRF2	ZNRF2	ZNRF2	chr7:30323922-30407308	D1_b	D3_l	OK	3.57747	9.13783	1.35291	1.51558	0.1286	0.999207	no
ZNRF2P1	ZNRF2P1	ZNRF2P1	chr7:32767561-32769595	D1_b	D3_l	NOTEST	0.120001	0.132127	0.138883	0	1	1	no
ZNRF2P2	ZNRF2P2	ZNRF2P2	chr7:29685537-29727859	D1_b	D3_l	NOTEST	0	0	0	0	1	1	no
ZNRF3	ZNRF3	ZNRF3	chr22:29279754-29453476	D1_b	D3_l	OK	4.4575	11.1404	1.32149	1.9743	0.0548	0.999207	no
ZNRF3-AS1	ZNRF3-AS1	ZNRF3-AS1	chr22:29279754-29453476	D1_b	D3_l	NOTEST	0.0310852	0	#NAME?	0	1	1	no
ZNRF4	ZNRF4	ZNRF4	chr19:5455425-5456867	D1_b	D3_l	NOTEST	0	0	0	0	1	1	no
ZP1	ZP1	ZP1	chr11:60635014-60643164	D1_b	D3_l	NOTEST	0	0	0	0	1	1	no
ZP2	ZP2	ZP2	chr16:21208772-21225831	D1_b	D3_l	NOTEST	0	0	0	0	1	1	no
ZP3	ZP3	ZP3	chr7:76018645-76071388	D1_b	D3_l	NOTEST	0.463169	0.680258	0.554544	0	1	1	no
ZP4	ZP4	ZP4	chr1:238025474-238091619	D1_b	D3_l	NOTEST	0	0.101963	inf	0	1	1	no
ZPBP	ZPBP	ZPBP	chr7:49977023-50132860	D1_b	D3_l	NOTEST	0	0	0	0	1	1	no
ZPBP2	ZPBP2	ZPBP2	chr17:38024454-38034149	D1_b	D3_l	NOTEST	0	0	0	0	1	1	no
ZPLD1	ZPLD1	ZPLD1	chr3:102153858-102198685	D1_b	D3_l	NOTEST	0	0.277558	inf	0	1	1	no
ZPR1	ZPR1	ZPR1	chr11:116649275-116658739	D1_b	D3_l	OK	49.1669	40.5751	-0.277092	-0.485669	0.62095	0.999207	no
ZRANB1	ZRANB1	ZRANB1	chr10:126630691-126676005	D1_b	D3_l	OK	12.2621	8.31642	-0.560168	-0.911098	0.34835	0.999207	no
ZRANB2	ZRANB2	ZRANB2	chr1:71318035-71546972	D1_b	D3_l	OK	68.5054	87.619	0.355026	0.691362	0.4638	0.999207	no
ZRANB2-AS1	ZRANB2-AS1	ZRANB2-AS1	chr1:71318035-71546972	D1_b	D3_l	NOTEST	0.0593007	0	#NAME?	0	1	1	no
ZRANB2-AS2	ZRANB2-AS2	ZRANB2-AS2	chr1:71547006-71703406	D1_b	D3_l	NOTEST	0	0.207283	inf	0	1	1	no
ZRANB3	ZRANB3	ZRANB3	chr2:135954538-136288806	D1_b	D3_l	OK	4.53103	3.91282	-0.211633	-0.311591	0.7558	0.999207	no
ZRSR2	ZRSR2	ZRSR2	chrX:15808573-15841382	D1_b	D3_l	OK	7.61354	4.76769	-0.675277	-0.709309	0.4897	0.999207	no
ZSCAN1	ZSCAN1	ZSCAN1	chr19:58545433-58565999	D1_b	D3_l	NOTEST	0.235883	0.104675	-1.17215	0	1	1	no
ZSCAN10	ZSCAN10	ZSCAN10	chr16:3138890-3149318	D1_b	D3_l	OK	25.8857	2.50563	-3.36891	-3.56076	0.0038	0.384136	no
ZSCAN12	ZSCAN12	ZSCAN12	chr6:28346597-28367544	D1_b	D3_l	OK	8.29534	13.5159	0.704289	1.10868	0.24475	0.999207	no
ZSCAN12P1	ZSCAN12P1	ZSCAN12P1	chr6:28058584-28063493	D1_b	D3_l	OK	1.21056	0.690472	-0.810025	-0.625084	0.5444	0.999207	no
ZSCAN16	ZSCAN16	ZSCAN16	chr6:28089572-28105094	D1_b	D3_l	OK	10.3608	7.27065	-0.510984	-0.529368	0.5955	0.999207	no
ZSCAN16-AS1	ZSCAN16-AS1	ZSCAN16-AS1	chr6:28089572-28105094	D1_b	D3_l	OK	1.60431	3.16199	0.978876	0.573106	0.51285	0.999207	no
ZSCAN18	ZSCAN18	ZSCAN18	chr19:58595208-58629793	D1_b	D3_l	OK	11.5384	17.7825	0.624021	0.800335	0.41135	0.999207	no
ZSCAN2	ZSCAN2	ZSCAN2	chr15:85144248-85166947	D1_b	D3_l	OK	5.29576	3.94511	-0.424775	-0.342257	0.7047	0.999207	no
ZSCAN20	ZSCAN20	ZSCAN20	chr1:33938231-33961995	D1_b	D3_l	OK	1.83084	2.04148	0.157108	0.158743	0.87295	0.999207	no
ZSCAN21	ZSCAN21	ZSCAN21	chr7:99647416-99680171	D1_b	D3_l	OK	15.3238	15.1743	-0.0141485	-0.0122115	0.98965	0.999207	no
ZSCAN22	ZSCAN22	ZSCAN22	chr19:58838384-58853712	D1_b	D3_l	OK	1.70529	2.153	0.336329	0.330264	0.7411	0.999207	no
ZSCAN23	ZSCAN23	ZSCAN23	chr6:28400431-28411279	D1_b	D3_l	OK	1.36827	2.31434	0.758248	0.707091	0.48775	0.999207	no
ZSCAN25	ZSCAN25	ZSCAN25	chr7:99214570-99230030	D1_b	D3_l	OK	7.50593	7.52005	0.00271161	0.00386474	0.99755	0.999207	no
ZSCAN26	ZSCAN26	ZSCAN26	chr6:28234787-28246000	D1_b	D3_l	OK	11.2726	9.33326	-0.272363	-0.382054	0.6949	0.999207	no
ZSCAN29	ZSCAN29	ZSCAN29	chr15:43650369-43662258	D1_b	D3_l	OK	15.5851	12.0848	-0.366977	-0.64499	0.51305	0.999207	no
ZSCAN30	ZSCAN30	ZSCAN30	chr18:32820993-32870209	D1_b	D3_l	OK	9.52986	6.43753	-0.565947	-0.558239	0.552	0.999207	no
ZSCAN31	ZSCAN31	ZSCAN31	chr6:28292514-28304152	D1_b	D3_l	OK	2.47489	2.94414	0.250477	0.239459	0.81465	0.999207	no
ZSCAN32	ZSCAN32	ZSCAN32	chr16:3432080-3451065	D1_b	D3_l	OK	10.4883	8.21868	-0.351808	-0.486614	0.6157	0.999207	no
ZSCAN4	ZSCAN4	ZSCAN4	chr19:58180302-58190520	D1_b	D3_l	NOTEST	0	0.030666	inf	0	1	1	no
ZSCAN5A	ZSCAN5A	ZSCAN5A	chr19:56732678-56739659	D1_b	D3_l	OK	3.45339	3.63344	0.0733224	0.0661267	0.9471	0.999207	no
ZSCAN5B	ZSCAN5B	ZSCAN5B	chr19:56701057-56704421	D1_b	D3_l	NOTEST	0.0900466	0.0491178	-0.874425	0	1	1	no
ZSCAN9	ZSCAN9	ZSCAN9	chr6:28193028-28201264	D1_b	D3_l	OK	11.5625	13.4435	0.217454	0.288248	0.7708	0.999207	no
ZSWIM1	ZSWIM1	ZSWIM1	chr20:44509847-44513905	D1_b	D3_l	OK	5.10259	7.47781	0.551388	0.647259	0.52175	0.999207	no
ZSWIM2	ZSWIM2	ZSWIM2	chr2:187692206-187713897	D1_b	D3_l	NOTEST	0.0239337	0.0265346	0.148833	0	1	1	no
ZSWIM3	ZSWIM3	ZSWIM3	chr20:44486219-44507769	D1_b	D3_l	OK	2.78784	2.52248	-0.144305	-0.142152	0.88875	0.999207	no
ZSWIM4	ZSWIM4	ZSWIM4	chr19:13906273-13943044	D1_b	D3_l	OK	3.10565	1.78512	-0.798875	-0.751926	0.4651	0.999207	no
ZSWIM5	ZSWIM5	ZSWIM5	chr1:45482075-45672250	D1_b	D3_l	OK	2.16854	1.67371	-0.373673	-0.394936	0.6896	0.999207	no
ZSWIM6	ZSWIM6	ZSWIM6	chr5:60628099-60841999	D1_b	D3_l	OK	4.87246	14.3812	1.56146	2.37637	0.01875	0.749323	no
ZSWIM7	ZSWIM7	ZSWIM7	chr17:15879874-15932723	D1_b	D3_l	OK	18.3258	13.806	-0.40858	-0.350409	0.72835	0.999207	no
ZSWIM8	ZSWIM8	ZSWIM8	chr10:75545381-75561556	D1_b	D3_l	OK	6.12477	5.42661	-0.174605	-0.235616	0.80895	0.999207	no
ZSWIM8-AS1	ZSWIM8-AS1	ZSWIM8-AS1	chr10:75545381-75561556	D1_b	D3_l	OK	3.1413	2.436	-0.366847	-0.172184	0.5076	0.999207	no
ZUFSP	ZUFSP	ZUFSP	chr6:116956780-116989973	D1_b	D3_l	OK	10.91	7.78015	-0.487784	-0.65828	0.50455	0.999207	no
ZW10	ZW10	ZW10	chr11:113603904-113644485	D1_b	D3_l	OK	25.8258	26.4602	0.0350076	0.0610875	0.94735	0.999207	no
ZWILCH	ZWILCH	ZWILCH	chr15:66797420-66858317	D1_b	D3_l	OK	65.6591	43.3296	-0.59964	-1.0992	0.2536	0.999207	no
ZWINT	ZWINT	ZWINT	chr10:58117198-58121034	D1_b	D3_l	OK	103.878	113.776	0.131306	0.249811	0.79175	0.999207	no
ZXDA	ZXDA	ZXDA	chrX:57931863-57937067	D1_b	D3_l	NOTEST	0	0	0	0	1	1	no
ZXDB	ZXDB	ZXDB	chrX:57618268-57623910	D1_b	D3_l	OK	3.85778	4.04672	0.068982	0.0839417	0.93215	0.999207	no
ZXDC	ZXDC	ZXDC	chr3:126156443-126194762	D1_b	D3_l	OK	12.9835	12.9292	-0.0060441	-0.00902384	0.9924	0.999207	no
ZYG11A	ZYG11A	ZYG11A	chr1:53308182-53360247	D1_b	D3_l	NOTEST	0.215094	0.629044	1.54819	0	1	1	no
ZYG11B	ZYG11B	ZYG11B	chr1:53192130-53293013	D1_b	D3_l	OK	5.18117	10.0985	0.962795	1.5982	0.10825	0.999207	no
ZYX	ZYX	ZYX	chr7:143078359-143220540	D1_b	D3_l	OK	64.8258	34.0951	-0.927006	-1.38014	0.1678	0.999207	no
ZZEF1	ZZEF1	ZZEF1	chr17:3907738-4046253	D1_b	D3_l	OK	4.38846	5.14109	0.22836	0.367634	0.7082	0.999207	no
ZZZ3	ZZZ3	ZZZ3	chr1:78028100-78149112	D1_b	D3_l	OK	15.3818	14.4351	-0.0916414	-0.166295	0.86755	0.999207	no
A1BG	A1BG	A1BG	chr19:58858171-58874214	ES_l	D3_b	OK	1.41864	0.888737	-0.67468	-0.283513	0.6281	0.999207	no
A1BG-AS1	A1BG-AS1	A1BG-AS1	chr19:58858171-58874214	ES_l	D3_b	OK	1.0524	1.27493	0.276735	0.147688	0.8936	0.999207	no
A1CF	A1CF	A1CF	chr10:52559168-52645435	ES_l	D3_b	NOTEST	0	0.0128975	inf	0	1	1	no
A2M	A2M	A2M	chr12:9217772-9268558	ES_l	D3_b	NOTEST	0	0.0868865	inf	0	1	1	no
A2M-AS1	A2M-AS1	A2M-AS1	chr12:9217772-9268558	ES_l	D3_b	NOTEST	0.553442	0.442472	-0.322844	0	1	1	no
A2ML1	A2ML1	A2ML1	chr12:8975149-9029381	ES_l	D3_b	OK	2.82704	0.214259	-3.72186	-3.01563	0.03265	0.903704	no
A2MP1	A2MP1	A2MP1	chr12:9381128-9386803	ES_l	D3_b	NOTEST	0	0	0	0	1	1	no
A3GALT2	A3GALT2	A3GALT2	chr1:33772366-33786699	ES_l	D3_b	NOTEST	0	0	0	0	1	1	no
A4GALT	A4GALT	A4GALT	chr22:43088126-43116876	ES_l	D3_b	OK	6.02824	2.00416	-1.58874	-1.27944	0.2302	0.999207	no
A4GNT	A4GNT	A4GNT	chr3:137842559-137851229	ES_l	D3_b	NOTEST	0	0	0	0	1	1	no
AA06	AA06	AA06	chr17:31340105-32483825	ES_l	D3_b	NOTEST	0	0	0	0	1	1	no
AAAS	AAAS	AAAS	chr12:53701239-53715412	ES_l	D3_b	OK	44.3022	55.472	0.324382	0.553316	0.57065	0.999207	no
AACS	AACS	AACS	chr12:125549924-125627871	ES_l	D3_b	OK	28.8759	21.3215	-0.43756	-0.738573	0.4588	0.999207	no
AACSP1	AACSP1	AACSP1	chr5:178191863-178203277	ES_l	D3_b	NOTEST	0.102002	0.0932939	-0.128746	0	1	1	no
AADAC	AADAC	AADAC	chr3:151347319-151645963	ES_l	D3_b	NOTEST	0	0	0	0	1	1	no
AADACL2	AADACL2	AADACL2	chr3:151347319-151645963	ES_l	D3_b	NOTEST	0	0	0	0	1	1	no
AADACL2-AS1	AADACL2-AS1	AADACL2-AS1	chr3:151347319-151645963	ES_l	D3_b	NOTEST	0	0	0	0	1	1	no
AADACL3	AADACL3	AADACL3	chr1:12776117-12788726	ES_l	D3_b	NOTEST	0	0.0499098	inf	0	1	1	no
AADACL4	AADACL4	AADACL4	chr1:12704565-12727097	ES_l	D3_b	NOTEST	0	0	0	0	1	1	no
AADACP1	AADACP1	AADACP1	chr3:151347319-151645963	ES_l	D3_b	NOTEST	0	0	0	0	1	1	no
AADAT	AADAT	AADAT	chr4:170981372-171011538	ES_l	D3_b	OK	4.4512	10.6118	1.25341	1.47598	0.15575	0.999207	no
AAED1	AAED1	AAED1	chr9:99403532-99417599	ES_l	D3_b	OK	3.53405	4.07019	0.203771	0.17464	0.8529	0.999207	no
AAGAB	AAGAB	AAGAB	chr15:67493012-67819641	ES_l	D3_b	OK	22.3187	36.1782	0.69687	1.18193	0.23015	0.999207	no
AAK1	AAK1	AAK1	chr2:69685126-69870977	ES_l	D3_b	OK	2.11375	2.28219	0.110612	0.176714	0.851	0.999207	no
AAMDC	AAMDC	AAMDC	chr11:77532207-77583398	ES_l	D3_b	OK	47.7225	39.4378	-0.275091	-0.320962	0.7447	0.999207	no
AAMP	AAMP	AAMP	chr2:219128851-219134932	ES_l	D3_b	OK	82.5115	90.34	0.13077	0.240899	0.80395	0.999207	no
AANAT	AANAT	AANAT	chr17:74449432-74466199	ES_l	D3_b	NOTEST	0.317999	0.288747	-0.139216	0	1	1	no
AAR2	AAR2	AAR2	chr20:34824338-34844863	ES_l	D3_b	OK	18.8742	27.2918	0.532052	0.849507	0.3942	0.999207	no
AARD	AARD	AARD	chr8:117950463-117956239	ES_l	D3_b	OK	0.704708	1.37566	0.965022	0.679315	0.52065	0.999207	no
AARS	AARS	AARS	chr16:70286296-70323412	ES_l	D3_b	OK	84.4354	80.658	-0.0660305	-0.130814	0.89295	0.999207	no
AARS2	AARS2	AARS2	chr6:44266462-44281063	ES_l	D3_b	OK	6.76419	8.63878	0.35291	0.518715	0.59425	0.999207	no
AARSD1	AARSD1	AARSD1	chr17:41102542-41132545	ES_l	D3_b	OK	25.073	31.0249	0.307289	0.442168	0.6438	0.999207	no
AASDH	AASDH	AASDH	chr4:57204450-57253674	ES_l	D3_b	OK	8.80488	6.37387	-0.466133	-0.595819	0.5486	0.999207	no
AASDHPPT	AASDHPPT	AASDHPPT	chr11:105921824-105969419	ES_l	D3_b	OK	24.3774	32.85	0.430347	0.723678	0.46355	0.999207	no
AASS	AASS	AASS	chr7:121713597-121784344	ES_l	D3_b	OK	253.838	79.0897	-1.68234	-3.32476	0.00255	0.312482	no
AATBC	AATBC	AATBC	chr21:45225638-45232448	ES_l	D3_b	NOTEST	0	0	0	0	1	1	no
AATF	AATF	AATF	chr17:35306174-35414171	ES_l	D3_b	OK	38.1033	46.4763	0.286579	0.512786	0.6069	0.999207	no
AATK	AATK	AATK	chr17:79008946-79156964	ES_l	D3_b	OK	0.981137	0.476653	-1.04151	-0.447185	0.65455	0.999207	no
AATK-AS1	AATK-AS1	AATK-AS1	chr17:79008946-79156964	ES_l	D3_b	NOTEST	0	0	0	0	1	1	no
ABALON	ABALON	ABALON	chr20:30252260-30311212	ES_l	D3_b	NOTEST	0	0	0	0	1	1	no
ABAT	ABAT	ABAT	chr16:8768443-8878432	ES_l	D3_b	OK	5.19529	1.68425	-1.6251	-1.86521	0.06965	0.999207	no
ABCA1	ABCA1	ABCA1	chr9:107543283-107690527	ES_l	D3_b	OK	2.03043	2.55626	0.332249	0.45542	0.65705	0.999207	no
ABCA10	ABCA10	ABCA10	chr17:67144147-67323323	ES_l	D3_b	NOTEST	0.0382	0.00874475	-2.12708	0	1	1	no
ABCA11P	ABCA11P	ABCA11P	chr4:419223-492960	ES_l	D3_b	OK	4.53867	6.90068	0.60447	0.38248	0.71305	0.999207	no
ABCA12	ABCA12	ABCA12	chr2:215674952-216003151	ES_l	D3_b	NOTEST	0	0.0125866	inf	0	1	1	no
ABCA13	ABCA13	ABCA13	chr7:48211056-48687091	ES_l	D3_b	NOTEST	0.0150875	0.0683288	2.17914	0	1	1	no
ABCA17P	ABCA17P	ABCA17P	chr16:2390922-2476700	ES_l	D3_b	NOTEST	0	0	0	0	1	1	no
ABCA2	ABCA2	ABCA2	chr9:139901685-139931234	ES_l	D3_b	OK	3.94671	1.26845	-1.63758	-1.85075	0.07045	0.999207	no
ABCA3	ABCA3	ABCA3	chr16:2325878-2390747	ES_l	D3_b	OK	5.45508	1.40165	-1.96047	-2.25369	0.0325	0.902137	no
ABCA4	ABCA4	ABCA4	chr1:94458393-94586705	ES_l	D3_b	NOTEST	0.00913313	0.075299	3.04345	0	1	1	no
ABCA5	ABCA5	ABCA5	chr17:67144147-67323323	ES_l	D3_b	NOTEST	0.568281	0.354588	-0.680462	0	1	1	no
ABCA6	ABCA6	ABCA6	chr17:67074846-67138015	ES_l	D3_b	NOTEST	0	0	0	0	1	1	no
ABCA7	ABCA7	ABCA7	chr19:1040101-1065570	ES_l	D3_b	OK	4.64884	1.60515	-1.53416	-1.73941	0.09375	0.999207	no
ABCA8	ABCA8	ABCA8	chr17:66863427-66951533	ES_l	D3_b	NOTEST	0	0	0	0	1	1	no
ABCA9	ABCA9	ABCA9	chr17:66970772-67057136	ES_l	D3_b	NOTEST	0	0.00908239	inf	0	1	1	no
ABCA9-AS1	ABCA9-AS1	ABCA9-AS1	chr17:66970772-67057136	ES_l	D3_b	OK	1.73683	0.896302	-0.954398	-0.49283	0.65285	0.999207	no
ABCB1	ABCB1	ABCB1	chr7:87133178-87461613	ES_l	D3_b	NOTEST	0.0417672	0.0125416	-1.73566	0	1	1	no
ABCB10	ABCB10	ABCB10	chr1:229652328-229694442	ES_l	D3_b	OK	3.78431	5.49887	0.539105	0.63176	0.52755	0.999207	no
ABCB11	ABCB11	ABCB11	chr2:169779448-169887833	ES_l	D3_b	NOTEST	0.0252281	0.0231241	-0.12564	0	1	1	no
ABCB4	ABCB4	ABCB4	chr7:87031360-87105019	ES_l	D3_b	NOTEST	0.251702	0.0306544	-3.03755	0	1	1	no
ABCB5	ABCB5	ABCB5	chr7:20655244-20796637	ES_l	D3_b	NOTEST	0	0	0	0	1	1	no
ABCB6	ABCB6	ABCB6	chr2:220074487-220083712	ES_l	D3_b	OK	16.986	7.7224	-1.13722	-1.53722	0.12985	0.999207	no
ABCB7	ABCB7	ABCB7	chrX:74273006-74376175	ES_l	D3_b	OK	27.5081	18.0533	-0.607591	-0.99469	0.30815	0.999207	no
ABCB8	ABCB8	ABCB8	chr7:150725508-150744869	ES_l	D3_b	OK	3.48725	3.37738	-0.0461858	-0.0494048	0.9598	0.999207	no
ABCB9	ABCB9	ABCB9	chr12:123405497-123451056	ES_l	D3_b	OK	1.29464	1.30139	0.00750234	0.0056712	0.9955	0.999207	no
ABCC1	ABCC1	ABCC1	chr16:16043433-16236930	ES_l	D3_b	OK	29.1595	16.853	-0.790961	-1.47139	0.1475	0.999207	no
ABCC10	ABCC10	ABCC10	chr6:43395291-43424370	ES_l	D3_b	OK	3.90588	5.03944	0.367614	0.445132	0.65575	0.999207	no
ABCC11	ABCC11	ABCC11	chr16:48200821-48269088	ES_l	D3_b	NOTEST	0.0157357	0.0258746	0.717499	0	1	1	no
ABCC12	ABCC12	ABCC12	chr16:48116883-48180681	ES_l	D3_b	NOTEST	0	0	0	0	1	1	no
ABCC13	ABCC13	ABCC13	chr21:15646119-15673692	ES_l	D3_b	NOTEST	0	0	0	0	1	1	no
ABCC2	ABCC2	ABCC2	chr10:101542354-101611949	ES_l	D3_b	NOTEST	0.28826	0.158961	-0.858698	0	1	1	no
ABCC3	ABCC3	ABCC3	chr17:48712217-48769063	ES_l	D3_b	NOTEST	0.0926145	0.0695452	-0.413287	0	1	1	no
ABCC4	ABCC4	ABCC4	chr13:95672082-95953700	ES_l	D3_b	OK	3.39664	7.54806	1.152	1.60455	0.1067	0.999207	no
ABCC5	ABCC5	ABCC5	chr3:183637723-183735727	ES_l	D3_b	OK	12.7344	22.9118	0.847354	1.25274	0.19485	0.999207	no
ABCC5-AS1	ABCC5-AS1	ABCC5-AS1	chr3:183637723-183735727	ES_l	D3_b	NOTEST	0	0	0	0	1	1	no
ABCC6	ABCC6	ABCC6	chr16:16243421-16317328	ES_l	D3_b	NOTEST	0.147848	0.507813	1.78018	0	1	1	no
ABCC6P1	ABCC6P1	ABCC6P1	chr16:18582569-18609607	ES_l	D3_b	NOTEST	0.0755628	0.18363	1.28105	0	1	1	no
ABCC6P2	ABCC6P2	ABCC6P2	chr16:14916288-14918559	ES_l	D3_b	NOTEST	0.269499	0.241623	-0.157526	0	1	1	no
ABCC8	ABCC8	ABCC8	chr11:17414431-17498392	ES_l	D3_b	NOTEST	0.383703	0.226837	-0.758334	0	1	1	no
ABCC9	ABCC9	ABCC9	chr12:21950323-22089628	ES_l	D3_b	NOTEST	0	0	0	0	1	1	no
ABCD1	ABCD1	ABCD1	chrX:152990322-153010216	ES_l	D3_b	OK	1.27427	0.475065	-1.42348	-1.07609	0.27185	0.999207	no
ABCD2	ABCD2	ABCD2	chr12:39945021-40013843	ES_l	D3_b	NOTEST	0.0121972	0.0556034	2.18863	0	1	1	no
ABCD3	ABCD3	ABCD3	chr1:94883932-94984219	ES_l	D3_b	OK	11.9871	16.1103	0.426501	0.651374	0.47135	0.999207	no
ABCD4	ABCD4	ABCD4	chr14:74751979-74769767	ES_l	D3_b	OK	19.6916	17.5867	-0.163094	-0.261473	0.79005	0.999207	no
ABCE1	ABCE1	ABCE1	chr4:145915726-146050676	ES_l	D3_b	OK	32.2773	50.3896	0.642607	1.18037	0.2419	0.999207	no
ABCF1	ABCF1	ABCF1	chr6_ssto_hap7:1871447-1891586	ES_l	D3_b	OK	50.8735	66.044	0.376514	0.717662	0.4654	0.999207	no
ABCF2	ABCF2	ABCF2	chr7:150904922-150924460	ES_l	D3_b	OK	18.154	33.4538	0.881888	1.43777	0.13795	0.999207	no
ABCF3	ABCF3	ABCF3	chr3:183903862-183911795	ES_l	D3_b	OK	18.3205	22.595	0.302543	0.482069	0.61385	0.999207	no
ABCG1	ABCG1	ABCG1	chr21:43619798-43717354	ES_l	D3_b	OK	2.88516	0.0721321	-5.32187	-2.72952	0.0484	0.999207	no
ABCG2	ABCG2	ABCG2	chr4:89011415-89152474	ES_l	D3_b	NOTEST	0.563079	0.574317	0.0285098	0	1	1	no
ABCG4	ABCG4	ABCG4	chr11:119019749-119033374	ES_l	D3_b	NOTEST	0.645753	0.41621	-0.63367	0	1	1	no
ABCG5	ABCG5	ABCG5	chr2:44039610-44065958	ES_l	D3_b	NOTEST	0	0	0	0	1	1	no
ABCG8	ABCG8	ABCG8	chr2:44066102-44105605	ES_l	D3_b	NOTEST	0	0	0	0	1	1	no
ABHD1	ABHD1	ABHD1	chr2:27346656-27357542	ES_l	D3_b	NOTEST	0.348759	0.105023	-1.73152	0	1	1	no
ABHD10	ABHD10	ABHD10	chr3:111697722-111712215	ES_l	D3_b	OK	11.4858	10.9885	-0.0638647	-0.0905899	0.92865	0.999207	no
ABHD11	ABHD11	ABHD11	chr7:73150424-73153197	ES_l	D3_b	OK	10.6587	6.54827	-0.702851	-0.734306	0.4667	0.999207	no
ABHD11-AS1	ABHD11-AS1	ABHD11-AS1	chr7:73149398-73150330	ES_l	D3_b	NOTEST	0	0.229752	inf	0	1	1	no
ABHD12	ABHD12	ABHD12	chr20:25228705-25371618	ES_l	D3_b	OK	33.0898	34.9783	0.0800718	0.0909977	0.92315	0.999207	no
ABHD12B	ABHD12B	ABHD12B	chr14:51338877-51371688	ES_l	D3_b	OK	0.986535	0.0449282	-4.45668	-1.53377	0.2255	0.999207	no
ABHD13	ABHD13	ABHD13	chr13:108870762-108886603	ES_l	D3_b	OK	5.17424	3.65457	-0.501647	-0.677681	0.4907	0.999207	no
ABHD14A	ABHD14A	ABHD14A	chr3:52009041-52023218	ES_l	D3_b	OK	2.30423	2.08884	-0.141585	-0.0541831	0.54815	0.999207	no
ABHD14A-ACY1	ABHD14A-ACY1	ABHD14A-ACY1	chr3:52009041-52023218	ES_l	D3_b	OK	0	1.36785	inf	#NAME?	0.17355	0.999207	no
ABHD14B	ABHD14B	ABHD14B	chr3:52002525-52008646	ES_l	D3_b	OK	6.1109	1.49676	-2.02955	-1.76236	0.1315	0.999207	no
ABHD15	ABHD15	ABHD15	chr17:27887688-27894042	ES_l	D3_b	OK	0.75406	0.839696	0.155187	0.110359	0.91635	0.999207	no
ABHD16A	ABHD16A	ABHD16A	chr6_ssto_hap7:2985531-3001955	ES_l	D3_b	OK	11.5516	18.6604	0.691896	0.945102	0.3191	0.999207	no
ABHD16B	ABHD16B	ABHD16B	chr20:62492565-62494341	ES_l	D3_b	NOTEST	0	0	0	0	1	1	no
ABHD17A	ABHD17A	ABHD17A	chr19:1876974-1885518	ES_l	D3_b	OK	0.918271	0.683869	-0.425201	-0.270476	0.7655	0.999207	no
ABHD17B	ABHD17B	ABHD17B	chr9:74477367-74526148	ES_l	D3_b	OK	25.2354	30.0872	0.253701	0.416603	0.67265	0.999207	no
ABHD17C	ABHD17C	ABHD17C	chr15:80987651-81047962	ES_l	D3_b	OK	16.2585	15.9901	-0.0240139	-0.0340864	0.9725	0.999207	no
ABHD2	ABHD2	ABHD2	chr15:89631380-89745591	ES_l	D3_b	OK	11.591	6.31349	-0.876491	-1.47628	0.13205	0.999207	no
ABHD3	ABHD3	ABHD3	chr18:19230857-19284766	ES_l	D3_b	OK	5.85234	4.04038	-0.534521	-0.54566	0.5912	0.999207	no
ABHD4	ABHD4	ABHD4	chr14:23067146-23081265	ES_l	D3_b	OK	16.4896	17.5374	0.0888717	0.134639	0.89225	0.999207	no
ABHD5	ABHD5	ABHD5	chr3:43732374-43764217	ES_l	D3_b	OK	3.53916	5.49587	0.634941	0.872264	0.3612	0.999207	no
ABHD6	ABHD6	ABHD6	chr3:58223258-58280461	ES_l	D3_b	OK	4.15008	2.2523	-0.881738	-0.83029	0.42255	0.999207	no
ABHD8	ABHD8	ABHD8	chr19:17402939-17414282	ES_l	D3_b	OK	6.97851	1.55103	-2.16969	-1.8149	0.106	0.999207	no
ABI1	ABI1	ABI1	chr10:26986594-27150016	ES_l	D3_b	OK	11.7174	14.2978	0.287133	0.427349	0.6572	0.999207	no
ABI2	ABI2	ABI2	chr2:204192961-204296896	ES_l	D3_b	OK	38.5039	33.9241	-0.182693	-0.351112	0.7146	0.999207	no
ABI3	ABI3	ABI3	chr17:47283595-47300587	ES_l	D3_b	NOTEST	0.599775	0.110687	-2.43793	0	1	1	no
ABI3BP	ABI3BP	ABI3BP	chr3:100468178-100712334	ES_l	D3_b	NOTEST	0.040138	0	#NAME?	0	1	1	no
ABL1	ABL1	ABL1	chr9:133589267-133763062	ES_l	D3_b	OK	31.5156	35.1541	0.157627	0.300381	0.75465	0.999207	no
ABL2	ABL2	ABL2	chr1:179068461-179198819	ES_l	D3_b	OK	6.6587	5.4323	-0.293678	-0.492731	0.60395	0.999207	no
ABLIM1	ABLIM1	ABLIM1	chr10:116190868-116444414	ES_l	D3_b	OK	18.0062	27.2198	0.596161	1.12749	0.24075	0.999207	no
ABLIM2	ABLIM2	ABLIM2	chr4:7967036-8160559	ES_l	D3_b	OK	1.14697	0.469342	-1.28912	-0.997169	0.3822	0.999207	no
ABLIM3	ABLIM3	ABLIM3	chr5:148521045-148640001	ES_l	D3_b	NOTEST	0.138974	0.0762642	-0.865739	0	1	1	no
ABO	ABO	ABO	chr9:136130562-136150630	ES_l	D3_b	NOTEST	0.105953	0	#NAME?	0	1	1	no
ABR	ABR	ABR	chr17:906757-1090616	ES_l	D3_b	OK	19.0447	19.6745	0.0469354	0.077674	0.9385	0.999207	no
ABRA	ABRA	ABRA	chr8:107771710-107782472	ES_l	D3_b	NOTEST	0	0	0	0	1	1	no
ABRACL	ABRACL	ABRACL	chr6:139349818-139364439	ES_l	D3_b	OK	172.631	231.665	0.424347	0.797787	0.42035	0.999207	no
ABT1	ABT1	ABT1	chr6:26597170-26600277	ES_l	D3_b	OK	17.0787	18.7964	0.138263	0.205751	0.83335	0.999207	no
ABTB1	ABTB1	ABTB1	chr3:127391780-127399769	ES_l	D3_b	OK	1.54837	0.867775	-0.835358	-0.602205	0.57175	0.999207	no
ABTB2	ABTB2	ABTB2	chr11:34172533-34379555	ES_l	D3_b	OK	3.97737	2.28447	-0.799959	-0.884249	0.37295	0.999207	no
ACAA1	ACAA1	ACAA1	chr3:38080695-38178733	ES_l	D3_b	OK	10.3604	16.9011	0.706031	0.880545	0.36605	0.999207	no
ACAA2	ACAA2	ACAA2	chr18:47309873-47340251	ES_l	D3_b	OK	71.492	56.2545	-0.345813	-0.631742	0.53425	0.999207	no
ACACA	ACACA	ACACA	chr17:35441926-35766902	ES_l	D3_b	OK	29.3871	26.4138	-0.153892	-0.306347	0.76145	0.999207	no
ACACB	ACACB	ACACB	chr12:109577201-109706030	ES_l	D3_b	OK	2.94408	1.65015	-0.835219	-1.07262	0.26315	0.999207	no
ACAD10	ACAD10	ACAD10	chr12:112123856-112194911	ES_l	D3_b	OK	9.05683	5.20445	-0.79926	-1.07753	0.26585	0.999207	no
ACAD11	ACAD11	ACAD11	chr3:132276981-132593050	ES_l	D3_b	OK	7.70837	4.69759	-0.714506	-0.593419	0.542	0.999207	no
ACAD8	ACAD8	ACAD8	chr11:134123433-134135746	ES_l	D3_b	OK	22.6723	20.7068	-0.130826	-0.205413	0.83615	0.999207	no
ACAD9	ACAD9	ACAD9	chr3:128598332-128631957	ES_l	D3_b	OK	10.3021	12.9481	0.329809	0.47209	0.6156	0.999207	no
ACADL	ACADL	ACADL	chr2:211052715-211090215	ES_l	D3_b	NOTEST	0.107073	0.168452	0.653749	0	1	1	no
ACADM	ACADM	ACADM	chr1:76190031-76229363	ES_l	D3_b	OK	25.0253	27.6633	0.144587	0.246089	0.80285	0.999207	no
ACADS	ACADS	ACADS	chr12:121163540-121177811	ES_l	D3_b	OK	5.53878	0.807091	-2.77877	-2.19151	0.0541	0.999207	no
ACADSB	ACADSB	ACADSB	chr10:124768428-124817806	ES_l	D3_b	OK	8.74131	5.18767	-0.752763	-1.18088	0.2447	0.999207	no
ACADVL	ACADVL	ACADVL	chr17:7093209-7128586	ES_l	D3_b	OK	42.6214	36.7073	-0.215512	-0.302003	0.764	0.999207	no
ACAN	ACAN	ACAN	chr15:89346673-89418585	ES_l	D3_b	NOTEST	0.0622009	0.128579	1.04765	0	1	1	no
ACAP1	ACAP1	ACAP1	chr17:7239847-7254793	ES_l	D3_b	OK	10.0431	1.38524	-2.85799	-2.49541	0.0497	0.999207	no
ACAP2	ACAP2	ACAP2	chr3:194995464-195163817	ES_l	D3_b	OK	11.5066	8.96607	-0.35992	-0.624922	0.5163	0.999207	no
ACAP3	ACAP3	ACAP3	chr1:1227763-1243269	ES_l	D3_b	OK	5.53165	4.68868	-0.238527	-0.271417	0.78355	0.999207	no
ACAT1	ACAT1	ACAT1	chr11:107992257-108018891	ES_l	D3_b	OK	25.6444	21.9497	-0.224444	-0.361735	0.71375	0.999207	no
ACAT2	ACAT2	ACAT2	chr6:160181290-160210735	ES_l	D3_b	OK	121.132	293.559	1.27707	1.72904	0.10715	0.999207	no
ACBD3	ACBD3	ACBD3	chr1:226332379-226374423	ES_l	D3_b	OK	16.2891	11.7676	-0.469082	-0.757266	0.4538	0.999207	no
ACBD4	ACBD4	ACBD4	chr17:43209966-43221543	ES_l	D3_b	OK	8.34277	1.99758	-2.06227	-1.92251	0.1262	0.999207	no
ACBD5	ACBD5	ACBD5	chr10:27484142-27531068	ES_l	D3_b	OK	8.27424	5.51058	-0.586424	-0.827142	0.41295	0.999207	no
ACBD6	ACBD6	ACBD6	chr1:180257351-180472022	ES_l	D3_b	OK	41.9213	30.492	-0.459253	-0.735982	0.4578	0.999207	no
ACBD7	ACBD7	ACBD7	chr10:15117473-15130775	ES_l	D3_b	OK	10.5748	8.59531	-0.299013	-0.4369	0.6695	0.999207	no
ACCS	ACCS	ACCS	chr11:44087728-44105569	ES_l	D3_b	OK	1.8663	1.20504	-0.631095	-0.473282	0.6576	0.999207	no
ACCSL	ACCSL	ACCSL	chr11:44069530-44081527	ES_l	D3_b	NOTEST	0	0.0367649	inf	0	1	1	no
ACD	ACD	ACD	chr16:67679029-67694718	ES_l	D3_b	OK	12.0194	10.5488	-0.18829	-0.207055	0.8406	0.999207	no
ACE	ACE	ACE	chr17:61554421-61575741	ES_l	D3_b	OK	0.842625	0.110186	-2.93495	-1.97167	0.13	0.999207	no
ACE2	ACE2	ACE2	chrX:15579155-15620192	ES_l	D3_b	NOTEST	0.0510221	0.0942055	0.884689	0	1	1	no
ACER1	ACER1	ACER1	chr19:6306509-6333640	ES_l	D3_b	NOTEST	0	0	0	0	1	1	no
ACER2	ACER2	ACER2	chr9:19408924-19452500	ES_l	D3_b	OK	3.42171	1.64195	-1.05931	-0.993153	0.3297	0.999207	no
ACER3	ACER3	ACER3	chr11:76571916-76737841	ES_l	D3_b	OK	5.0919	6.71862	0.39996	0.621633	0.51225	0.999207	no
ACHE	ACHE	ACHE	chr7:100487614-100493754	ES_l	D3_b	OK	0.755455	0.687122	-0.136779	-0.0919425	0.9344	0.999207	no
ACIN1	ACIN1	ACIN1	chr14:23527773-23569665	ES_l	D3_b	OK	86.1599	132.369	0.619479	1.01177	0.29405	0.999207	no
ACKR1	ACKR1	ACKR1	chr1:159173802-159176290	ES_l	D3_b	OK	0.435476	0.984414	1.17667	0.781131	0.42365	0.999207	no
ACKR2	ACKR2	ACKR2	chr3:42850963-42908775	ES_l	D3_b	NOTEST	0	0.0258881	inf	0	1	1	no
ACKR3	ACKR3	ACKR3	chr2:237478379-237490994	ES_l	D3_b	OK	0.782075	3.14047	2.0056	1.55326	0.14695	0.999207	no
ACKR4	ACKR4	ACKR4	chr3:132276981-132593050	ES_l	D3_b	NOTEST	0	0	0	0	1	1	no
ACLY	ACLY	ACLY	chr17:40023169-40075275	ES_l	D3_b	OK	126.065	159.437	0.338814	0.674127	0.4838	0.999207	no
ACMSD	ACMSD	ACMSD	chr2:135596185-135676176	ES_l	D3_b	NOTEST	0	0	0	0	1	1	no
ACO1	ACO1	ACO1	chr9:32384600-32450832	ES_l	D3_b	OK	31.3279	16.5137	-0.923783	-1.60505	0.1099	0.999207	no
ACO2	ACO2	ACO2	chr22:41865128-41940610	ES_l	D3_b	OK	34.4247	29.6841	-0.213753	-0.311366	0.7508	0.999207	no
ACOT1	ACOT1	ACOT1	chr14:73945188-74025651	ES_l	D3_b	OK	0.747407	0.445817	-0.745443	-0.165186	0.7664	0.999207	no
ACOT11	ACOT11	ACOT11	chr1:55013806-55100417	ES_l	D3_b	OK	1.83585	1.08101	-0.764064	-0.565247	0.57945	0.999207	no
ACOT12	ACOT12	ACOT12	chr5:80243511-81047072	ES_l	D3_b	OK	0.108549	1.75982	4.01901	0.415208	0.46105	0.999207	no
ACOT13	ACOT13	ACOT13	chr6:24667262-24719403	ES_l	D3_b	OK	12.8396	5.97706	-1.1031	-1.08179	0.2346	0.999207	no
ACOT2	ACOT2	ACOT2	chr14:74034323-74042362	ES_l	D3_b	OK	2.92393	1.84122	-0.667249	-0.533692	0.61375	0.999207	no
ACOT4	ACOT4	ACOT4	chr14:74058409-74062470	ES_l	D3_b	OK	0.822644	0.850762	0.048487	0.0330718	0.96425	0.999207	no
ACOT6	ACOT6	ACOT6	chr14:74083547-74086592	ES_l	D3_b	NOTEST	0	0	0	0	1	1	no
ACOT7	ACOT7	ACOT7	chr1:6324331-6453826	ES_l	D3_b	OK	72.7962	81.521	0.163309	0.28453	0.77135	0.999207	no
ACOT8	ACOT8	ACOT8	chr20:44462469-44486048	ES_l	D3_b	OK	17.2618	6.69908	-1.36555	-1.12562	0.2758	0.999207	no
ACOT9	ACOT9	ACOT9	chrX:23721776-23761407	ES_l	D3_b	OK	17.6308	16.1168	-0.12953	-0.18392	0.8529	0.999207	no
ACOX1	ACOX1	ACOX1	chr17:73937588-74002080	ES_l	D3_b	OK	4.79841	2.28504	-1.07034	-1.19895	0.2221	0.999207	no
ACOX2	ACOX2	ACOX2	chr3:58490862-58522929	ES_l	D3_b	OK	0.96514	2.05809	1.09249	0.859349	0.402	0.999207	no
ACOX3	ACOX3	ACOX3	chr4:8368008-8442452	ES_l	D3_b	OK	3.24278	3.71887	0.197631	0.202035	0.8468	0.999207	no
ACOXL	ACOXL	ACOXL	chr2:111490149-111875799	ES_l	D3_b	OK	18.4235	7.61861	-1.27395	-1.71491	0.0874	0.999207	no
ACP1	ACP1	ACP1	chr2:264868-278282	ES_l	D3_b	OK	119.255	128.509	0.107819	0.20216	0.82535	0.999207	no
ACP2	ACP2	ACP2	chr11:47260852-47290584	ES_l	D3_b	OK	10.3969	18.7358	0.849646	1.02044	0.3021	0.999207	no
ACP5	ACP5	ACP5	chr19:11685474-11689801	ES_l	D3_b	OK	4.13964	1.39794	-1.5662	-1.21006	0.24535	0.999207	no
ACP6	ACP6	ACP6	chr1:147119167-147142634	ES_l	D3_b	OK	7.51831	7.16189	-0.070069	-0.0774671	0.9363	0.999207	no
ACPP	ACPP	ACPP	chr3:132036210-132087146	ES_l	D3_b	OK	0.837802	0.150577	-2.4761	-1.55466	0.2633	0.999207	no
ACPT	ACPT	ACPT	chr19:51293671-51298481	ES_l	D3_b	NOTEST	0	0	0	0	1	1	no
ACR	ACR	ACR	chr22:51176651-51183727	ES_l	D3_b	NOTEST	0.118769	0	#NAME?	0	1	1	no
ACRBP	ACRBP	ACRBP	chr12:6747241-6756580	ES_l	D3_b	OK	1.36512	0.379977	-1.84504	-1.24658	0.24895	0.999207	no
ACRC	ACRC	ACRC	chrX:70430034-70948962	ES_l	D3_b	OK	0.603641	0.77803	0.366135	0.0310871	0.8808	0.999207	no
ACRV1	ACRV1	ACRV1	chr11:125495030-125550793	ES_l	D3_b	NOTEST	0	0	0	0	1	1	no
ACSBG1	ACSBG1	ACSBG1	chr15:78463186-78527049	ES_l	D3_b	OK	1.75135	0.449203	-1.96303	-1.49696	0.16715	0.999207	no
ACSBG2	ACSBG2	ACSBG2	chr19:6135643-6193114	ES_l	D3_b	NOTEST	0	0	0	0	1	1	no
ACSF2	ACSF2	ACSF2	chr17:48503518-48552206	ES_l	D3_b	OK	6.53974	2.05081	-1.67304	-1.64625	0.09605	0.999207	no
ACSF3	ACSF3	ACSF3	chr16:89160216-89222254	ES_l	D3_b	OK	5.2592	3.28969	-0.67689	-0.705664	0.46915	0.999207	no
ACSL1	ACSL1	ACSL1	chr4:185676748-185747268	ES_l	D3_b	OK	1.74401	1.78822	0.0361173	0.0338053	0.9731	0.999207	no
ACSL3	ACSL3	ACSL3	chr2:223725731-223808119	ES_l	D3_b	OK	33.0377	21.7979	-0.599927	-1.09787	0.2671	0.999207	no
ACSL4	ACSL4	ACSL4	chrX:108884563-108976621	ES_l	D3_b	OK	16.3751	12.4026	-0.400855	-0.697748	0.4736	0.999207	no
ACSL5	ACSL5	ACSL5	chr10:114133915-114188138	ES_l	D3_b	NOTEST	0	0	0	0	1	1	no
ACSL6	ACSL6	ACSL6	chr5:131285666-131347761	ES_l	D3_b	NOTEST	0.372517	0.0489214	-2.92877	0	1	1	no
ACSM1	ACSM1	ACSM1	chr16:20634558-20702578	ES_l	D3_b	NOTEST	0.257321	0	#NAME?	0	1	1	no
ACSM2A	ACSM2A	ACSM2A	chr16:20462782-20498991	ES_l	D3_b	NOTEST	0	0	0	0	1	1	no
ACSM2B	ACSM2B	ACSM2B	chr16:20548082-20587695	ES_l	D3_b	NOTEST	0	0	0	0	1	1	no
ACSM3	ACSM3	ACSM3	chr16:20775311-20860990	ES_l	D3_b	OK	4.44871	0.420021	-3.40485	-1.06231	0.1176	0.999207	no
ACSM4	ACSM4	ACSM4	chr12:7456927-7480969	ES_l	D3_b	NOTEST	0	0.0363484	inf	0	1	1	no
ACSM5	ACSM5	ACSM5	chr16:20420855-20452281	ES_l	D3_b	NOTEST	0.0301902	0	#NAME?	0	1	1	no
ACSM6	ACSM6	ACSM6	chr10:96953956-96988686	ES_l	D3_b	NOTEST	0.216465	0	#NAME?	0	1	1	no
ACSS1	ACSS1	ACSS1	chr20:24986865-25038818	ES_l	D3_b	OK	0.721506	0.117772	-2.61502	-1.57681	0.13305	0.999207	no
ACSS2	ACSS2	ACSS2	chr20:33462765-33515769	ES_l	D3_b	OK	16.3444	8.58486	-0.928932	-1.36928	0.1716	0.999207	no
ACSS3	ACSS3	ACSS3	chr12:81471808-81649582	ES_l	D3_b	OK	10.0289	4.72209	-1.08666	-1.39983	0.13915	0.999207	no
ACTA1	ACTA1	ACTA1	chr1:229566992-229569843	ES_l	D3_b	OK	5.19726	77.2545	3.8938	4.23436	0.003	0.340162	no
ACTA2	ACTA2	ACTA2	chr10:90692440-90775542	ES_l	D3_b	OK	3.15975	45.697	3.85421	3.40192	0.03075	0.887893	no
ACTA2-AS1	ACTA2-AS1	ACTA2-AS1	chr10:90692440-90775542	ES_l	D3_b	NOTEST	0.0339846	0	#NAME?	0	1	1	no
ACTB	ACTB	ACTB	chr7:5566778-5570232	ES_l	D3_b	OK	1876.26	2968.69	0.661966	1.17897	0.22985	0.999207	no
ACTBL2	ACTBL2	ACTBL2	chr5:56775842-56778636	ES_l	D3_b	NOTEST	0	0.0233283	inf	0	1	1	no
ACTC1	ACTC1	ACTC1	chr15:35047284-35105124	ES_l	D3_b	OK	7.64295	52.4506	2.77876	4.3849	0.00015	0.0534785	no
ACTG1	ACTG1	ACTG1	chr17:79476996-79479892	ES_l	D3_b	OK	1406.86	2247.33	0.675727	1.2451	0.2108	0.999207	no
ACTG1P17	ACTG1P17	ACTG1P17	chr15:83394649-83408532	ES_l	D3_b	NOTEST	0.141174	0	#NAME?	0	1	1	no
ACTG1P20	ACTG1P20	ACTG1P20	chr1:27648635-27662891	ES_l	D3_b	OK	0.917094	1.4993	0.709151	0.336535	0.44995	0.999207	no
ACTG1P4	ACTG1P4	ACTG1P4	chr1:104068577-104122156	ES_l	D3_b	NOTEST	0.344729	0.069541	-2.30953	0	1	1	no
ACTG2	ACTG2	ACTG2	chr2:74120092-74146780	ES_l	D3_b	OK	4.55555	41.6807	3.19368	3.29558	0.0122	0.631973	no
ACTL10	ACTL10	ACTL10	chr20:32244892-32262264	ES_l	D3_b	NOTEST	0	0	0	0	1	1	no
ACTL6A	ACTL6A	ACTL6A	chr3:179280667-179306193	ES_l	D3_b	OK	60.9212	89.0926	0.548362	0.997883	0.30315	0.999207	no
ACTL6B	ACTL6B	ACTL6B	chr7:100240725-100254084	ES_l	D3_b	OK	1.13464	0.190597	-2.57363	-1.56637	0.18165	0.999207	no
ACTL7A	ACTL7A	ACTL7A	chr9:111624507-111626035	ES_l	D3_b	NOTEST	0	0	0	0	1	1	no
ACTL7B	ACTL7B	ACTL7B	chr9:111616868-111618275	ES_l	D3_b	NOTEST	0	0	0	0	1	1	no
ACTL8	ACTL8	ACTL8	chr1:18081807-18153558	ES_l	D3_b	NOTEST	0.0946935	0.21234	1.16504	0	1	1	no
ACTL9	ACTL9	ACTL9	chr19:8807746-8809180	ES_l	D3_b	NOTEST	0	0	0	0	1	1	no
ACTN1	ACTN1	ACTN1	chr14:69340839-69446083	ES_l	D3_b	OK	61.1651	121.382	0.988775	1.95494	0.049	0.999207	no
ACTN1-AS1	ACTN1-AS1	ACTN1-AS1	chr14:69446398-69454180	ES_l	D3_b	NOTEST	0	0	0	0	1	1	no
ACTN2	ACTN2	ACTN2	chr1:236849753-236927927	ES_l	D3_b	OK	0.716892	0.18711	-1.93786	-1.43997	0.1578	0.999207	no
ACTN3	ACTN3	ACTN3	chr11:66313865-66330800	ES_l	D3_b	OK	30.9486	6.93275	-2.15838	-3.14297	0.00285	0.331286	no
ACTN4	ACTN4	ACTN4	chr19:39138266-39235114	ES_l	D3_b	OK	82.7095	84.7419	0.0350219	0.0696716	0.9403	0.999207	no
ACTR10	ACTR10	ACTR10	chr14:58666832-58702353	ES_l	D3_b	OK	16.6075	21.1162	0.34651	0.531367	0.60495	0.999207	no
ACTR1A	ACTR1A	ACTR1A	chr10:104238985-104262512	ES_l	D3_b	OK	48.03	63.3989	0.400524	0.752919	0.4402	0.999207	no
ACTR1B	ACTR1B	ACTR1B	chr2:98272401-98280561	ES_l	D3_b	OK	23.5656	15.6921	-0.58665	-0.867995	0.3757	0.999207	no
ACTR2	ACTR2	ACTR2	chr2:65454828-65498390	ES_l	D3_b	OK	69.5015	73.6411	0.0834681	0.163997	0.86465	0.999207	no
ACTR3	ACTR3	ACTR3	chr2:114588759-114719129	ES_l	D3_b	OK	34.1718	51.2393	0.584446	1.14286	0.24115	0.999207	no
ACTR3B	ACTR3B	ACTR3B	chr7:152456833-152552464	ES_l	D3_b	OK	9.31683	9.42498	0.0166509	0.0206301	0.98385	0.999207	no
ACTR3BP2	ACTR3BP2	ACTR3BP2	chr2:92129158-92130496	ES_l	D3_b	NOTEST	0	0	0	0	1	1	no
ACTR3BP5	ACTR3BP5	ACTR3BP5	chr10:38989726-38991371	ES_l	D3_b	NOTEST	0	0	0	0	1	1	no
ACTR3C	ACTR3C	ACTR3C	chr7:149944300-150035245	ES_l	D3_b	NOTEST	0.25499	0.174198	-0.54971	0	1	1	no
ACTR5	ACTR5	ACTR5	chr20:37377096-37401089	ES_l	D3_b	OK	7.59399	7.81567	0.0415117	0.0502943	0.95805	0.999207	no
ACTR6	ACTR6	ACTR6	chr12:100593864-100618202	ES_l	D3_b	OK	23.6266	18.8323	-0.327203	-0.496076	0.61265	0.999207	no
ACTR8	ACTR8	ACTR8	chr3:53901093-53916229	ES_l	D3_b	OK	7.55232	8.3191	0.139507	0.201212	0.8393	0.999207	no
ACTRT1	ACTRT1	ACTRT1	chrX:127184940-127186382	ES_l	D3_b	NOTEST	0	0	0	0	1	1	no
ACTRT2	ACTRT2	ACTRT2	chr1:2938045-2939467	ES_l	D3_b	NOTEST	0	0	0	0	1	1	no
ACTRT3	ACTRT3	ACTRT3	chr3:169484710-169487683	ES_l	D3_b	OK	3.21066	1.32115	-1.28107	-0.991698	0.3497	0.999207	no
ACVR1	ACVR1	ACVR1	chr2:158592957-158732374	ES_l	D3_b	OK	6.22603	8.08275	0.376534	0.475644	0.62215	0.999207	no
ACVR1B	ACVR1B	ACVR1B	chr12:52345450-52390863	ES_l	D3_b	OK	17.7429	15.2472	-0.218702	-0.368806	0.7052	0.999207	no
ACVR1C	ACVR1C	ACVR1C	chr2:158383278-158485399	ES_l	D3_b	NOTEST	0.391174	0.125813	-1.63653	0	1	1	no
ACVR2A	ACVR2A	ACVR2A	chr2:148602085-149271044	ES_l	D3_b	OK	5.76401	4.97258	-0.213077	-0.199532	0.84205	0.999207	no
ACVR2B	ACVR2B	ACVR2B	chr3:38492517-38534633	ES_l	D3_b	OK	22.636	22.5376	-0.00628671	-0.0121616	0.9896	0.999207	no
ACVR2B-AS1	ACVR2B-AS1	ACVR2B-AS1	chr3:38492517-38534633	ES_l	D3_b	OK	2.20379	1.57289	-0.486572	-0.122771	0.82235	0.999207	no
ACVRL1	ACVRL1	ACVRL1	chr12:52301201-52317145	ES_l	D3_b	NOTEST	0.0764731	0.0172243	-2.15051	0	1	1	no
ACY1	ACY1	ACY1	chr3:52009041-52023218	ES_l	D3_b	OK	19.0838	8.88382	-1.10309	-1.2236	0.218	0.999207	no
ACY3	ACY3	ACY3	chr11:67410025-67418130	ES_l	D3_b	NOTEST	0.363341	0	#NAME?	0	1	1	no
ACYP1	ACYP1	ACYP1	chr14:75519927-75536186	ES_l	D3_b	OK	26.4621	19.3699	-0.450112	-0.488167	0.61935	0.999207	no
ACYP2	ACYP2	ACYP2	chr2:54342409-54532435	ES_l	D3_b	OK	1.62227	2.00742	0.307327	0.215579	0.84315	0.999207	no
ADA	ADA	ADA	chr20:43248162-43280376	ES_l	D3_b	OK	21.8009	6.50491	-1.74479	-2.04508	0.0571	0.999207	no
ADAD1	ADAD1	ADAD1	chr4:123300120-123350947	ES_l	D3_b	NOTEST	0	0.0316487	inf	0	1	1	no
ADAD2	ADAD2	ADAD2	chr16:84224722-84230772	ES_l	D3_b	NOTEST	0.088833	0.0475644	-0.901214	0	1	1	no
ADAL	ADAL	ADAL	chr15:43619973-43646753	ES_l	D3_b	OK	5.86997	6.64224	0.178317	0.18094	0.86095	0.999207	no
ADAM10	ADAM10	ADAM10	chr15:58887402-59042177	ES_l	D3_b	OK	38.1893	30.6696	-0.316359	-0.610441	0.53	0.999207	no
ADAM11	ADAM11	ADAM11	chr17:42836567-42859214	ES_l	D3_b	OK	1.69134	1.48399	-0.188691	-0.161992	0.87785	0.999207	no
ADAM12	ADAM12	ADAM12	chr10:127700953-128077127	ES_l	D3_b	OK	0.133254	0.991068	2.89481	2.0926	0.04215	0.976478	no
ADAM15	ADAM15	ADAM15	chr1:155006281-155042029	ES_l	D3_b	OK	11.312	13.7668	0.283345	0.352059	0.72605	0.999207	no
ADAM17	ADAM17	ADAM17	chr2:9629410-9695917	ES_l	D3_b	OK	13.0209	15.1803	0.221372	0.364875	0.71975	0.999207	no
ADAM18	ADAM18	ADAM18	chr8:39442086-39587583	ES_l	D3_b	NOTEST	0	0	0	0	1	1	no
ADAM19	ADAM19	ADAM19	chr5:156904311-157002831	ES_l	D3_b	OK	6.83454	15.4682	1.17839	1.96123	0.0512	0.999207	no
ADAM1A	ADAM1A	ADAM1A	chr12:112336866-112339706	ES_l	D3_b	OK	2.66934	3.93785	0.560926	0.598099	0.55425	0.999207	no
ADAM2	ADAM2	ADAM2	chr8:39601254-39695808	ES_l	D3_b	NOTEST	0	0	0	0	1	1	no
ADAM20	ADAM20	ADAM20	chr14:70989077-71001732	ES_l	D3_b	NOTEST	0.0887168	0.0609394	-0.541831	0	1	1	no
ADAM20P1	ADAM20P1	ADAM20P1	chr14:70935595-70950473	ES_l	D3_b	NOTEST	0.129533	0.0198353	-2.70717	0	1	1	no
ADAM21	ADAM21	ADAM21	chr14:70918873-70926622	ES_l	D3_b	NOTEST	0	0.0226908	inf	0	1	1	no
ADAM21P1	ADAM21P1	ADAM21P1	chr14:70712469-70714518	ES_l	D3_b	NOTEST	0	0	0	0	1	1	no
ADAM22	ADAM22	ADAM22	chr7:87563565-87832204	ES_l	D3_b	OK	5.40003	3.81077	-0.502886	-0.693244	0.47675	0.999207	no
ADAM23	ADAM23	ADAM23	chr2:207308367-207485854	ES_l	D3_b	OK	6.31385	14.6481	1.21412	2.00794	0.04415	0.989698	no
ADAM28	ADAM28	ADAM28	chr8:24151552-24406131	ES_l	D3_b	NOTEST	0.285387	0.561579	0.976569	0	1	1	no
ADAM29	ADAM29	ADAM29	chr4:175839508-175899331	ES_l	D3_b	NOTEST	0	0.0196492	inf	0	1	1	no
ADAM30	ADAM30	ADAM30	chr1:120436155-120439147	ES_l	D3_b	NOTEST	0	0	0	0	1	1	no
ADAM32	ADAM32	ADAM32	chr8:38965049-39142436	ES_l	D3_b	NOTEST	0	0.108398	inf	0	1	1	no
ADAM33	ADAM33	ADAM33	chr20:3648619-3662778	ES_l	D3_b	OK	1.5372	0.620664	-1.30842	-0.960315	0.3646	0.999207	no
ADAM3A	ADAM3A	ADAM3A	chr8:39308563-39380508	ES_l	D3_b	NOTEST	0	0	0	0	1	1	no
ADAM5	ADAM5	ADAM5	chr8:39172181-39260375	ES_l	D3_b	NOTEST	0	0	0	0	1	1	no
ADAM6	ADAM6	ADAM6	chr14:106435817-106438358	ES_l	D3_b	NOTEST	0	0	0	0	1	1	no
ADAM7	ADAM7	ADAM7	chr8:24151552-24406131	ES_l	D3_b	NOTEST	0	0.0162565	inf	0	1	1	no
ADAM8	ADAM8	ADAM8	chr10:135075919-135090407	ES_l	D3_b	OK	1.03387	0.33785	-1.6136	-1.12667	0.27545	0.999207	no
ADAM9	ADAM9	ADAM9	chr8:38854504-38962779	ES_l	D3_b	OK	10.736	9.99725	-0.10286	-0.161671	0.8686	0.999207	no
ADAMDEC1	ADAMDEC1	ADAMDEC1	chr8:24151552-24406131	ES_l	D3_b	NOTEST	0	0	0	0	1	1	no
ADAMTS1	ADAMTS1	ADAMTS1	chr21:28208605-28217728	ES_l	D3_b	OK	2.6904	4.05344	0.591323	0.69166	0.4883	0.999207	no
ADAMTS10	ADAMTS10	ADAMTS10	chr19:8645123-8675620	ES_l	D3_b	OK	2.12873	1.96327	-0.116736	-0.100706	0.9223	0.999207	no
ADAMTS12	ADAMTS12	ADAMTS12	chr5:33527286-33892124	ES_l	D3_b	OK	2.84835	5.84994	1.0383	1.37086	0.15635	0.999207	no
ADAMTS13	ADAMTS13	ADAMTS13	chr9:136228324-136324525	ES_l	D3_b	OK	2.40615	0.840113	-1.51807	-0.366543	0.5877	0.999207	no
ADAMTS14	ADAMTS14	ADAMTS14	chr10:72432558-72522195	ES_l	D3_b	OK	0.730245	0.259875	-1.49057	-1.12052	0.24615	0.999207	no
ADAMTS15	ADAMTS15	ADAMTS15	chr11:130318868-130346539	ES_l	D3_b	OK	0.69609	1.41677	1.02526	0.914973	0.3282	0.999207	no
ADAMTS16	ADAMTS16	ADAMTS16	chr5:5140442-5320412	ES_l	D3_b	OK	1.38363	0.468341	-1.56283	-1.27066	0.21175	0.999207	no
ADAMTS17	ADAMTS17	ADAMTS17	chr15:100511642-100882183	ES_l	D3_b	NOTEST	0.457021	0.580608	0.345305	0	1	1	no
ADAMTS18	ADAMTS18	ADAMTS18	chr16:77316024-77469011	ES_l	D3_b	NOTEST	0.0344871	0	#NAME?	0	1	1	no
ADAMTS19	ADAMTS19	ADAMTS19	chr5:128795251-129074376	ES_l	D3_b	OK	9.33762	9.66271	0.049373	0.0795282	0.93625	0.999207	no
ADAMTS19-AS1	ADAMTS19-AS1	ADAMTS19-AS1	chr5:128795251-129074376	ES_l	D3_b	OK	1.76304	1.12442	-0.648888	-0.121664	0.79485	0.999207	no
ADAMTS2	ADAMTS2	ADAMTS2	chr5:178537851-178772431	ES_l	D3_b	OK	2.67144	0.959456	-1.47733	-1.22801	0.18685	0.999207	no
ADAMTS20	ADAMTS20	ADAMTS20	chr12:43748011-43945724	ES_l	D3_b	OK	1.97152	0.740765	-1.41222	-1.39696	0.1825	0.999207	no
ADAMTS3	ADAMTS3	ADAMTS3	chr4:73146685-73434516	ES_l	D3_b	OK	1.23529	1.42878	0.209935	0.211971	0.83535	0.999207	no
ADAMTS4	ADAMTS4	ADAMTS4	chr1:161159537-161168845	ES_l	D3_b	OK	5.11418	2.91755	-0.809742	-0.889848	0.38	0.999207	no
ADAMTS5	ADAMTS5	ADAMTS5	chr21:28290230-28339439	ES_l	D3_b	NOTEST	0.276264	0.0533589	-2.37225	0	1	1	no
ADAMTS6	ADAMTS6	ADAMTS6	chr5:64444562-64777704	ES_l	D3_b	OK	0.653157	0.71388	0.128252	0.112925	0.9107	0.999207	no
ADAMTS7	ADAMTS7	ADAMTS7	chr15:79051544-79103773	ES_l	D3_b	OK	9.41087	3.87876	-1.27873	-1.68866	0.0919	0.999207	no
ADAMTS7P1	ADAMTS7P1	ADAMTS7P1	chr15:82632349-83195272	ES_l	D3_b	NOTEST	0	0	0	0	1	1	no
ADAMTS8	ADAMTS8	ADAMTS8	chr11:130274817-130298539	ES_l	D3_b	OK	5.97081	0.171688	-5.12006	-4.00719	0.0301	0.883166	no
ADAMTS9	ADAMTS9	ADAMTS9	chr3:64501330-64997143	ES_l	D3_b	OK	0.304319	0.985466	1.69522	1.35925	0.18925	0.999207	no
ADAMTS9-AS1	ADAMTS9-AS1	ADAMTS9-AS1	chr3:64501330-64997143	ES_l	D3_b	NOTEST	0	0	0	0	1	1	no
ADAMTS9-AS2	ADAMTS9-AS2	ADAMTS9-AS2	chr3:64501330-64997143	ES_l	D3_b	NOTEST	0.0883224	0.108502	0.296874	0	1	1	no
ADAMTSL1	ADAMTSL1	ADAMTSL1	chr9:18474078-18910947	ES_l	D3_b	NOTEST	0.383723	0.246002	-0.641397	0	1	1	no
ADAMTSL2	ADAMTSL2	ADAMTSL2	chr9:136397285-136440641	ES_l	D3_b	NOTEST	0.579029	0.377056	-0.618856	0	1	1	no
ADAMTSL3	ADAMTSL3	ADAMTSL3	chr15:84322837-84708593	ES_l	D3_b	NOTEST	0.213334	0.357089	0.74317	0	1	1	no
ADAMTSL4	ADAMTSL4	ADAMTSL4	chr1:150521844-150552214	ES_l	D3_b	OK	1.37539	0.0385186	-5.15814	-0.267365	0.38185	0.999207	no
ADAMTSL4-AS1	ADAMTSL4-AS1	ADAMTSL4-AS1	chr1:150521844-150552214	ES_l	D3_b	NOTEST	0.475494	0.345105	-0.462391	0	1	1	no
ADAMTSL5	ADAMTSL5	ADAMTSL5	chr19:1505016-1513188	ES_l	D3_b	NOTEST	0.232683	0.091386	-1.34832	0	1	1	no
ADAP1	ADAP1	ADAP1	chr7:937536-995043	ES_l	D3_b	OK	2.6406	0.327541	-3.01112	-2.04687	0.0532	0.999207	no
ADAP2	ADAP2	ADAP2	chr17:29248753-29286211	ES_l	D3_b	NOTEST	0.14836	0.160296	0.111631	0	1	1	no
ADAR	ADAR	ADAR	chr1:154554533-154600456	ES_l	D3_b	OK	81.1528	89.0646	0.134211	0.266262	0.78415	0.999207	no
ADARB1	ADARB1	ADARB1	chr21:46494492-46646478	ES_l	D3_b	OK	3.62323	5.72384	0.659706	0.818344	0.4088	0.999207	no
ADARB2	ADARB2	ADARB2	chr10:1223252-1779670	ES_l	D3_b	NOTEST	0.324404	0.00834045	-5.28152	0	1	1	no
ADARB2-AS1	ADARB2-AS1	ADARB2-AS1	chr10:1223252-1779670	ES_l	D3_b	NOTEST	0.168535	0.153629	-0.133602	0	1	1	no
ADAT1	ADAT1	ADAT1	chr16:75632246-75657221	ES_l	D3_b	OK	4.82583	8.12974	0.752431	0.960264	0.33185	0.999207	no
ADAT2	ADAT2	ADAT2	chr6:143743968-143771841	ES_l	D3_b	OK	4.56598	3.16032	-0.530854	-0.730952	0.4487	0.999207	no
ADAT3	ADAT3	ADAT3	chr19:1905370-1926012	ES_l	D3_b	OK	0.712236	1.06149	0.575663	0.118941	0.8108	0.999207	no
ADCK1	ADCK1	ADCK1	chr14:78266425-78400297	ES_l	D3_b	OK	4.48966	4.82406	0.103641	0.104142	0.91655	0.999207	no
ADCK2	ADCK2	ADCK2	chr7:140372952-140394908	ES_l	D3_b	OK	2.73388	2.02748	-0.431267	-0.375837	0.7074	0.999207	no
ADCK3	ADCK3	ADCK3	chr1:227127937-227175246	ES_l	D3_b	OK	15.2875	10.0553	-0.604388	-0.844281	0.405	0.999207	no
ADCK4	ADCK4	ADCK4	chr19:41197433-41222790	ES_l	D3_b	OK	17.9722	12.3106	-0.54586	-0.745585	0.4457	0.999207	no
ADCK5	ADCK5	ADCK5	chr8:145597703-145634733	ES_l	D3_b	OK	2.29871	0.74309	-1.62922	-0.358288	0.63425	0.999207	no
ADCY1	ADCY1	ADCY1	chr7:45613738-45762714	ES_l	D3_b	OK	5.96496	2.31971	-1.36257	-1.53592	0.05015	0.999207	no
ADCY10	ADCY10	ADCY10	chr1:167778624-167883464	ES_l	D3_b	NOTEST	0	0.0341003	inf	0	1	1	no
ADCY10P1	ADCY10P1	ADCY10P1	chr6:41040706-41108573	ES_l	D3_b	OK	1.28905	0.678129	-0.926681	-0.36021	0.3489	0.999207	no
ADCY2	ADCY2	ADCY2	chr5:7396342-7830194	ES_l	D3_b	OK	13.7707	2.02324	-2.76687	-3.72725	0.0023	0.297276	no
ADCY3	ADCY3	ADCY3	chr2:25013135-25142055	ES_l	D3_b	OK	8.48325	9.40953	0.149505	0.136729	0.89425	0.999207	no
ADCY4	ADCY4	ADCY4	chr14:24787554-24804277	ES_l	D3_b	NOTEST	0.185592	0.0225861	-3.03863	0	1	1	no
ADCY5	ADCY5	ADCY5	chr3:123001142-123167392	ES_l	D3_b	OK	5.21404	0.434807	-3.58396	-3.37572	0.03585	0.932627	no
ADCY6	ADCY6	ADCY6	chr12:49159973-49182879	ES_l	D3_b	OK	11.0476	14.6325	0.405447	0.667668	0.50475	0.999207	no
ADCY7	ADCY7	ADCY7	chr16:50300450-50352045	ES_l	D3_b	OK	1.39432	0.579209	-1.26741	-1.05309	0.2564	0.999207	no
ADCY8	ADCY8	ADCY8	chr8:131792546-132052835	ES_l	D3_b	OK	1.45157	0.117113	-3.63164	-2.55735	0.05045	0.999207	no
ADCY9	ADCY9	ADCY9	chr16:4012649-4166186	ES_l	D3_b	OK	2.78101	0.77887	-1.83616	-1.88018	0.0797	0.999207	no
ADCYAP1	ADCYAP1	ADCYAP1	chr18:904943-912173	ES_l	D3_b	NOTEST	0.0736464	0.472103	2.68041	0	1	1	no
ADCYAP1R1	ADCYAP1R1	ADCYAP1R1	chr7:31092075-31151093	ES_l	D3_b	OK	4.48956	2.01772	-1.15385	-1.41225	0.1715	0.999207	no
ADD1	ADD1	ADD1	chr4:2845583-2931802	ES_l	D3_b	OK	44.8037	59.807	0.416697	0.781112	0.43325	0.999207	no
ADD2	ADD2	ADD2	chr2:70889215-70995375	ES_l	D3_b	OK	46.8187	26.3631	-0.828566	-1.54232	0.1187	0.999207	no
ADD3	ADD3	ADD3	chr10:111705316-111895323	ES_l	D3_b	OK	42.6999	33.9904	-0.329104	-0.632863	0.52345	0.999207	no
ADD3-AS1	ADD3-AS1	ADD3-AS1	chr10:111705316-111895323	ES_l	D3_b	NOTEST	0.399767	0.364684	-0.132512	0	1	1	no
ADGB	ADGB	ADGB	chr6:146920135-147136597	ES_l	D3_b	NOTEST	0	0	0	0	1	1	no
ADGRA1	ADGRA1	ADGRA1	chr10:134901507-134945179	ES_l	D3_b	NOTEST	0.0214108	0.18259	3.0922	0	1	1	no
ADGRA1-AS1	ADGRA1-AS1	ADGRA1-AS1	chr10:134898752-134900201	ES_l	D3_b	NOTEST	0	0	0	0	1	1	no
ADGRA2	ADGRA2	ADGRA2	chr8:37654400-37707431	ES_l	D3_b	OK	1.27976	0.111947	-3.51498	-0.944921	0.3093	0.999207	no
ADGRA3	ADGRA3	ADGRA3	chr4:22388996-22517677	ES_l	D3_b	OK	20.5768	29.0652	0.498273	0.90615	0.3537	0.999207	no
ADGRB1	ADGRB1	ADGRB1	chr8:143545376-143626368	ES_l	D3_b	OK	1.52109	0.901804	-0.754215	-0.635563	0.51725	0.999207	no
ADGRB2	ADGRB2	ADGRB2	chr1:32192705-32229664	ES_l	D3_b	OK	6.04206	2.76687	-1.12679	-1.29316	0.1952	0.999207	no
ADGRB3	ADGRB3	ADGRB3	chr6:69345631-70099403	ES_l	D3_b	NOTEST	0.224443	0.184012	-0.286552	0	1	1	no
ADGRD1	ADGRD1	ADGRD1	chr12:131438451-131626008	ES_l	D3_b	NOTEST	0.190407	0.133589	-0.511278	0	1	1	no
ADGRE1	ADGRE1	ADGRE1	chr19:6887559-6940464	ES_l	D3_b	NOTEST	0	0	0	0	1	1	no
ADGRE2	ADGRE2	ADGRE2	chr19:14800851-14889353	ES_l	D3_b	OK	0.772305	0.295442	-1.38629	-0.682649	0.60425	0.999207	no
ADGRE3	ADGRE3	ADGRE3	chr19:14729928-14785730	ES_l	D3_b	NOTEST	0	0	0	0	1	1	no
ADGRE4P	ADGRE4P	ADGRE4P	chr19:6952510-6990857	ES_l	D3_b	NOTEST	0	0	0	0	1	1	no
ADGRE5	ADGRE5	ADGRE5	chr19:14491955-14519537	ES_l	D3_b	OK	1.23549	0.957421	-0.367853	-0.287845	0.77205	0.999207	no
ADGRF1	ADGRF1	ADGRF1	chr6:46965439-47010099	ES_l	D3_b	NOTEST	0	0	0	0	1	1	no
ADGRF2	ADGRF2	ADGRF2	chr6:47624325-47665533	ES_l	D3_b	NOTEST	0	0.0568689	inf	0	1	1	no
ADGRF3	ADGRF3	ADGRF3	chr2:26531040-26618759	ES_l	D3_b	NOTEST	0.157058	0.118233	-0.409663	0	1	1	no
ADGRF4	ADGRF4	ADGRF4	chr6:47666288-47689757	ES_l	D3_b	NOTEST	0	0.0563416	inf	0	1	1	no
ADGRF5	ADGRF5	ADGRF5	chr6:46820241-46922675	ES_l	D3_b	NOTEST	0	0.0098152	inf	0	1	1	no
ADGRG1	ADGRG1	ADGRG1	chr16:57653604-57698951	ES_l	D3_b	OK	1.57846	13.3151	3.07647	3.02134	0.0099	0.583208	no
ADGRG2	ADGRG2	ADGRG2	chrX:19007424-19140755	ES_l	D3_b	OK	3.73398	1.69917	-1.13588	-1.26563	0.193	0.999207	no
ADGRG3	ADGRG3	ADGRG3	chr16:57702156-57723290	ES_l	D3_b	OK	1.02618	0.0606843	-4.07981	-1.9503	0.1548	0.999207	no
ADGRG4	ADGRG4	ADGRG4	chrX:135383121-135499047	ES_l	D3_b	NOTEST	0	0	0	0	1	1	no
ADGRG5	ADGRG5	ADGRG5	chr16:57576332-57611100	ES_l	D3_b	OK	4.51496	2.47391	-0.867921	-0.875289	0.39235	0.999207	no
ADGRG6	ADGRG6	ADGRG6	chr6:142623055-142767403	ES_l	D3_b	NOTEST	0.412523	0.158101	-1.38362	0	1	1	no
ADGRG7	ADGRG7	ADGRG7	chr3:100328432-100414325	ES_l	D3_b	NOTEST	0	0	0	0	1	1	no
ADGRL1	ADGRL1	ADGRL1	chr19:14247963-14316997	ES_l	D3_b	OK	24.4586	31.4951	0.36479	0.68967	0.4849	0.999207	no
ADGRL2	ADGRL2	ADGRL2	chr1:82165454-82458422	ES_l	D3_b	OK	56.3766	70.9124	0.330941	0.666801	0.4916	0.999207	no
ADGRL3	ADGRL3	ADGRL3	chr4:62362838-63027483	ES_l	D3_b	OK	2.45757	9.28654	1.91791	2.64413	0.01525	0.69019	no
ADGRL3-AS1	ADGRL3-AS1	ADGRL3-AS1	chr4:62362838-63027483	ES_l	D3_b	NOTEST	0	0	0	0	1	1	no
ADGRL4	ADGRL4	ADGRL4	chr1:79355448-79472495	ES_l	D3_b	NOTEST	0.283338	0.398111	0.490645	0	1	1	no
ADGRV1	ADGRV1	ADGRV1	chr5:89854616-90460033	ES_l	D3_b	OK	7.97985	6.94246	-0.200914	-0.381508	0.7	0.999207	no
ADH1A	ADH1A	ADH1A	chr4:100010007-100222513	ES_l	D3_b	NOTEST	0	0	0	0	1	1	no
ADH1B	ADH1B	ADH1B	chr4:100227543-100242599	ES_l	D3_b	NOTEST	0	0.0235247	inf	0	1	1	no
ADH1C	ADH1C	ADH1C	chr4:100257648-100274202	ES_l	D3_b	NOTEST	0	0	0	0	1	1	no
ADH4	ADH4	ADH4	chr4:100010007-100222513	ES_l	D3_b	NOTEST	0	0	0	0	1	1	no
ADH5	ADH5	ADH5	chr4:99992129-100009939	ES_l	D3_b	OK	113.563	136.925	0.269884	0.537894	0.58935	0.999207	no
ADH6	ADH6	ADH6	chr4:100010007-100222513	ES_l	D3_b	NOTEST	0	0	0	0	1	1	no
ADH7	ADH7	ADH7	chr4:100333417-100356667	ES_l	D3_b	NOTEST	0	0	0	0	1	1	no
ADHFE1	ADHFE1	ADHFE1	chr8:67344717-67381044	ES_l	D3_b	OK	3.40689	1.40386	-1.27906	-0.988638	0.3545	0.999207	no
ADI1	ADI1	ADI1	chr2:3501689-3523350	ES_l	D3_b	OK	20.8049	60.78	1.54667	2.45078	0.01495	0.682867	no
ADIG	ADIG	ADIG	chr20:37209837-37217106	ES_l	D3_b	NOTEST	0.142883	0	#NAME?	0	1	1	no
ADIPOQ	ADIPOQ	ADIPOQ	chr3:186560462-186576252	ES_l	D3_b	NOTEST	0	0	0	0	1	1	no
ADIPOQ-AS1	ADIPOQ-AS1	ADIPOQ-AS1	chr3:186560462-186576252	ES_l	D3_b	NOTEST	0	0	0	0	1	1	no
ADIPOR1	ADIPOR1	ADIPOR1	chr1:202909952-202927700	ES_l	D3_b	OK	48.3682	53.7046	0.150987	0.268184	0.78185	0.999207	no
ADIPOR2	ADIPOR2	ADIPOR2	chr12:1800246-1897845	ES_l	D3_b	OK	22.1495	32.388	0.548184	0.995129	0.31695	0.999207	no
ADIRF	ADIRF	ADIRF	chr10:88728187-88769960	ES_l	D3_b	NOTEST	0.141826	0.130116	-0.124324	0	1	1	no
ADK	ADK	ADK	chr10:75910942-76469061	ES_l	D3_b	OK	15.5804	17.4196	0.160981	0.239841	0.81445	0.999207	no
ADM	ADM	ADM	chr11:10326526-10328949	ES_l	D3_b	OK	51.6681	23.2796	-1.15021	-1.73652	0.0809	0.999207	no
ADM2	ADM2	ADM2	chr22:50919984-50924866	ES_l	D3_b	OK	3.66033	1.83284	-0.997891	-1.00939	0.3104	0.999207	no
ADM5	ADM5	ADM5	chr19:50191941-50194247	ES_l	D3_b	OK	0.870448	2.64072	1.6011	1.22127	0.2232	0.999207	no
ADNP	ADNP	ADNP	chr20:49505454-49575060	ES_l	D3_b	OK	43.5495	49.1327	0.174027	0.297203	0.7612	0.999207	no
ADNP-AS1	ADNP-AS1	ADNP-AS1	chr20:49505454-49575060	ES_l	D3_b	OK	0.842352	2.21264	1.39328	0.159707	0.56405	0.999207	no
ADNP2	ADNP2	ADNP2	chr18:77866914-77898228	ES_l	D3_b	OK	20.6554	22.9026	0.14899	0.27097	0.78825	0.999207	no
ADO	ADO	ADO	chr10:64564515-64568239	ES_l	D3_b	OK	14.5787	13.6776	-0.0920434	-0.145174	0.8839	0.999207	no
ADORA1	ADORA1	ADORA1	chr1:203096835-203136533	ES_l	D3_b	OK	1.44273	1.64732	0.19132	0.157938	0.8685	0.999207	no
ADORA2A	ADORA2A	ADORA2A	chr22:24666784-24890783	ES_l	D3_b	OK	5.25406	0.274059	-4.26087	-0.652254	0.17955	0.999207	no
ADORA2A-AS1	ADORA2A-AS1	ADORA2A-AS1	chr22:24666784-24890783	ES_l	D3_b	NOTEST	0.101852	0	#NAME?	0	1	1	no
ADORA2B	ADORA2B	ADORA2B	chr17:15848230-15879210	ES_l	D3_b	OK	2.01429	0.559625	-1.84774	-1.25101	0.25105	0.999207	no
ADORA3	ADORA3	ADORA3	chr1:112025969-112106625	ES_l	D3_b	NOTEST	1.56225e-06	0	#NAME?	0	1	1	no
ADPGK	ADPGK	ADPGK	chr15:73043707-73090540	ES_l	D3_b	OK	12.4834	26.2152	1.07039	1.60156	0.11805	0.999207	no
ADPGK-AS1	ADPGK-AS1	ADPGK-AS1	chr15:73043707-73090540	ES_l	D3_b	NOTEST	0.0954721	0	#NAME?	0	1	1	no
ADPRH	ADPRH	ADPRH	chr3:119298279-119308792	ES_l	D3_b	OK	1.84539	1.93054	0.0650771	0.0627177	0.95025	0.999207	no
ADPRHL1	ADPRHL1	ADPRHL1	chr13:114076254-114107839	ES_l	D3_b	OK	0.278905	0.960815	1.78449	1.17696	0.25205	0.999207	no
ADPRHL2	ADPRHL2	ADPRHL2	chr1:36554452-36559533	ES_l	D3_b	OK	18.8397	20.1814	0.0992515	0.140343	0.89135	0.999207	no
ADPRM	ADPRM	ADPRM	chr17:10600926-10614875	ES_l	D3_b	OK	5.16729	4.04794	-0.352222	-0.323768	0.74865	0.999207	no
ADRA1A	ADRA1A	ADRA1A	chr8:26605666-26722922	ES_l	D3_b	NOTEST	0.0870149	0.0442045	-0.977067	0	1	1	no
ADRA1B	ADRA1B	ADRA1B	chr5:159343739-159400017	ES_l	D3_b	NOTEST	0	0.0838397	inf	0	1	1	no
ADRA1D	ADRA1D	ADRA1D	chr20:4201277-4229659	ES_l	D3_b	NOTEST	0.217891	0.0790329	-1.46308	0	1	1	no
ADRA2A	ADRA2A	ADRA2A	chr10:112836789-112840662	ES_l	D3_b	OK	1.02025	1.31331	0.364285	0.253858	0.81165	0.999207	no
ADRA2B	ADRA2B	ADRA2B	chr2:96778622-96781984	ES_l	D3_b	OK	2.51423	1.93497	-0.377809	-0.349611	0.72	0.999207	no
ADRA2C	ADRA2C	ADRA2C	chr4:3768295-3770253	ES_l	D3_b	OK	6.38552	1.5888	-2.00687	-1.56483	0.15605	0.999207	no
ADRB1	ADRB1	ADRB1	chr10:115803805-115806667	ES_l	D3_b	NOTEST	0	0.0315748	inf	0	1	1	no
ADRB2	ADRB2	ADRB2	chr5:148206155-148208197	ES_l	D3_b	NOTEST	0.240333	0.433926	0.852411	0	1	1	no
ADRB3	ADRB3	ADRB3	chr8:37820513-37824184	ES_l	D3_b	NOTEST	0.123183	0.0365453	-1.75304	0	1	1	no
ADRBK1	ADRBK1	ADRBK1	chr11:67033904-67054029	ES_l	D3_b	OK	25.2177	13.2262	-0.931036	-1.48039	0.1363	0.999207	no
ADRBK2	ADRBK2	ADRBK2	chr22:25960860-26125258	ES_l	D3_b	OK	9.80519	7.6946	-0.349699	-0.609979	0.5359	0.999207	no
ADRM1	ADRM1	ADRM1	chr20:60877951-60883918	ES_l	D3_b	OK	80.275	67.5	-0.250063	-0.428831	0.66575	0.999207	no
ADSL	ADSL	ADSL	chr22:40742503-40762575	ES_l	D3_b	OK	99.041	130.525	0.398229	0.755935	0.43815	0.999207	no
ADSS	ADSS	ADSS	chr1:244571793-244615436	ES_l	D3_b	OK	60.2897	52.5947	-0.196994	-0.372501	0.7037	0.999207	no
ADSSL1	ADSSL1	ADSSL1	chr14:105190533-105213647	ES_l	D3_b	OK	7.67241	5.15666	-0.573242	-0.596942	0.557	0.999207	no
ADTRP	ADTRP	ADTRP	chr6:11713887-11779280	ES_l	D3_b	NOTEST	0.0741367	0.0342921	-1.11231	0	1	1	no
AEBP1	AEBP1	AEBP1	chr7:44143959-44154164	ES_l	D3_b	OK	8.85768	5.55666	-0.672712	-0.9371	0.33345	0.999207	no
AEBP2	AEBP2	AEBP2	chr12:19592607-19675173	ES_l	D3_b	OK	16.9937	7.84471	-1.1152	-1.80155	0.06525	0.999207	no
AEN	AEN	AEN	chr15:89164526-89175512	ES_l	D3_b	OK	59.6241	47.581	-0.325509	-0.613076	0.52955	0.999207	no
AES	AES	AES	chr19:3052907-3062964	ES_l	D3_b	OK	95.1064	57.7356	-0.720082	-1.26657	0.196	0.999207	no
AFAP1	AFAP1	AFAP1	chr4:7755816-7942023	ES_l	D3_b	OK	7.02948	5.30798	-0.405254	-0.624189	0.5259	0.999207	no
AFAP1-AS1	AFAP1-AS1	AFAP1-AS1	chr4:7755816-7942023	ES_l	D3_b	NOTEST	0.019891	0	#NAME?	0	1	1	no
AFAP1L1	AFAP1L1	AFAP1L1	chr5:148651400-148721367	ES_l	D3_b	OK	1.29254	0.362237	-1.8352	-1.47408	0.17325	0.999207	no
AFAP1L2	AFAP1L2	AFAP1L2	chr10:116054582-116164537	ES_l	D3_b	OK	1.78389	1.38286	-0.367368	-0.330752	0.73615	0.999207	no
AFF1	AFF1	AFF1	chr4:87856153-88062206	ES_l	D3_b	OK	13.5532	18.6573	0.461109	0.853236	0.3842	0.999207	no
AFF2	AFF2	AFF2	chrX:147582138-148082193	ES_l	D3_b	OK	1.72978	6.12426	1.82395	2.78533	0.01135	0.617129	no
AFF3	AFF3	AFF3	chr2:100163715-100759037	ES_l	D3_b	NOTEST	0.167705	0.649277	1.9529	0	1	1	no
AFF4	AFF4	AFF4	chr5:132211070-132299354	ES_l	D3_b	OK	16.6293	17.9369	0.109202	0.210233	0.833	0.999207	no
AFG3L1P	AFG3L1P	AFG3L1P	chr16:90036182-90067195	ES_l	D3_b	OK	4.43805	8.9934	1.01894	1.11344	0.27235	0.999207	no
AFG3L2	AFG3L2	AFG3L2	chr18:12307667-12377275	ES_l	D3_b	OK	34.614	32.5989	-0.0865338	-0.119682	0.9041	0.999207	no
AFM	AFM	AFM	chr4:74347461-74369718	ES_l	D3_b	NOTEST	0	0.0603437	inf	0	1	1	no
AFMID	AFMID	AFMID	chr17:76183397-76203782	ES_l	D3_b	OK	21.3575	17.9311	-0.252275	-0.312538	0.7298	0.999207	no
AFP	AFP	AFP	chr4:74301935-74321502	ES_l	D3_b	OK	0.30629	0.929111	1.60095	1.0925	0.2943	0.999207	no
AFTPH	AFTPH	AFTPH	chr2:64751438-64820138	ES_l	D3_b	OK	7.53542	5.30488	-0.506367	-0.711695	0.4733	0.999207	no
AGA	AGA	AGA	chr4:178351928-178363657	ES_l	D3_b	OK	3.33572	6.80411	1.02841	1.09466	0.245	0.999207	no
AGAP1	AGAP1	AGAP1	chr2:236402732-237040444	ES_l	D3_b	OK	8.24846	8.38289	0.0233217	0.036039	0.96755	0.999207	no
AGAP1-IT1	AGAP1-IT1	AGAP1-IT1	chr2:236402732-237040444	ES_l	D3_b	OK	0.583372	1.05051	0.8486	0.0988813	0.7522	0.999207	no
AGAP11	AGAP11	AGAP11	chr10:88728187-88769960	ES_l	D3_b	NOTEST	0.263487	0.187854	-0.488123	0	1	1	no
AGAP2	AGAP2	AGAP2	chr12:58118075-58135944	ES_l	D3_b	NOTEST	0.576852	0.341162	-0.757744	0	1	1	no
AGAP2-AS1	AGAP2-AS1	AGAP2-AS1	chr12:58118075-58135944	ES_l	D3_b	NOTEST	0.279654	0.314341	0.168688	0	1	1	no
AGAP3	AGAP3	AGAP3	chr7:150782917-150841523	ES_l	D3_b	OK	23.4785	16.5911	-0.500934	-0.77494	0.43695	0.999207	no
AGAP4	AGAP4	AGAP4	chr10:46321039-46349325	ES_l	D3_b	NOTEST	0.124431	0.103054	-0.271935	0	1	1	no
AGAP5	AGAP5	AGAP5	chr10:75434032-75457554	ES_l	D3_b	NOTEST	0.245398	0.307879	0.327238	0	1	1	no
AGAP6	AGAP6	AGAP6	chr10:51748077-51770259	ES_l	D3_b	OK	2.0715	2.42123	0.225065	0.205585	0.83695	0.999207	no
AGAP7P	AGAP7P	AGAP7P	chr10:51371378-51734610	ES_l	D3_b	OK	0.736923	0.693917	-0.0867517	-0.0157459	0.9427	0.999207	no
AGAP9	AGAP9	AGAP9	chr10:48215723-48237508	ES_l	D3_b	NOTEST	0	0	0	0	1	1	no
AGBL1	AGBL1	AGBL1	chr15:86685241-87572283	ES_l	D3_b	NOTEST	0.0196188	0	#NAME?	0	1	1	no
AGBL1-AS1	AGBL1-AS1	AGBL1-AS1	chr15:86685241-87572283	ES_l	D3_b	NOTEST	0	0	0	0	1	1	no
AGBL2	AGBL2	AGBL2	chr11:47681142-47736928	ES_l	D3_b	OK	1.15094	0.941868	-0.289221	-0.251468	0.804	0.999207	no
AGBL3	AGBL3	AGBL3	chr7:134671258-134855578	ES_l	D3_b	NOTEST	0.28423	0.339417	0.256002	0	1	1	no
AGBL4	AGBL4	AGBL4	chr1:48998526-50489626	ES_l	D3_b	NOTEST	0.171788	0.573199	1.73841	0	1	1	no
AGBL4-IT1	AGBL4-IT1	AGBL4-IT1	chr1:48998526-50489626	ES_l	D3_b	NOTEST	0	0	0	0	1	1	no
AGBL5	AGBL5	AGBL5	chr2:27274490-27294567	ES_l	D3_b	OK	26.9982	36.3209	0.427938	0.539334	0.57195	0.999207	no
AGBL5-AS1	AGBL5-AS1	AGBL5-AS1	chr2:27272550-27273132	ES_l	D3_b	NOTEST	0	0	0	0	1	1	no
AGER	AGER	AGER	chr6_ssto_hap7:3496472-3499827	ES_l	D3_b	OK	4.94749	4.87858	-0.0202361	-0.0195229	0.9869	0.999207	no
AGFG1	AGFG1	AGFG1	chr2:228336847-228425938	ES_l	D3_b	OK	14.3854	13.8356	-0.0562235	-0.103424	0.91855	0.999207	no
AGFG2	AGFG2	AGFG2	chr7:100136833-100165843	ES_l	D3_b	OK	1.50554	0.929541	-0.69569	-0.593451	0.5489	0.999207	no
AGGF1	AGGF1	AGGF1	chr5:76326209-76361058	ES_l	D3_b	OK	7.59688	8.27813	0.123899	0.192098	0.84305	0.999207	no
AGK	AGK	AGK	chr7:141251077-141354209	ES_l	D3_b	OK	16.7029	13.7408	-0.281632	-0.437743	0.65385	0.999207	no
AGL	AGL	AGL	chr1:100315639-100389579	ES_l	D3_b	OK	6.59093	7.23951	0.135409	0.219649	0.81945	0.999207	no
AGMAT	AGMAT	AGMAT	chr1:15853307-15911605	ES_l	D3_b	OK	2.18103	2.23524	0.0354175	0.0194698	0.98485	0.999207	no
AGMO	AGMO	AGMO	chr7:15239942-15601640	ES_l	D3_b	NOTEST	0.470435	0.393454	-0.257801	0	1	1	no
AGO1	AGO1	AGO1	chr1:36348809-36389899	ES_l	D3_b	OK	14.5932	13.4881	-0.113604	-0.204565	0.8373	0.999207	no
AGO2	AGO2	AGO2	chr8:141541263-141645646	ES_l	D3_b	OK	13.0443	9.76748	-0.417366	-0.606823	0.529	0.999207	no
AGO3	AGO3	AGO3	chr1:36396682-36522063	ES_l	D3_b	OK	3.96211	5.75894	0.539536	0.6689	0.4995	0.999207	no
AGO4	AGO4	AGO4	chr1:36273827-36323490	ES_l	D3_b	OK	3.49574	4.05877	0.215444	0.302073	0.75915	0.999207	no
AGPAT1	AGPAT1	AGPAT1	chr6_ssto_hap7:3468303-3493616	ES_l	D3_b	OK	52.0693	87.0966	0.742184	1.22099	0.2064	0.999207	no
AGPAT2	AGPAT2	AGPAT2	chr9:139567594-139581911	ES_l	D3_b	OK	12.3187	1.81312	-2.76431	-2.32961	0.0476	0.999207	no
AGPAT3	AGPAT3	AGPAT3	chr21:45285115-45407475	ES_l	D3_b	OK	0.757667	0.71172	-0.0902538	-0.0776151	0.939	0.999207	no
AGPAT4	AGPAT4	AGPAT4	chr6:161551056-161695107	ES_l	D3_b	OK	8.28537	11.6855	0.496081	0.844813	0.3853	0.999207	no
AGPAT4-IT1	AGPAT4-IT1	AGPAT4-IT1	chr6:161551056-161695107	ES_l	D3_b	OK	2.89736	2.20815	-0.391903	-0.14293	0.56995	0.999207	no
AGPAT5	AGPAT5	AGPAT5	chr8:6565877-6619021	ES_l	D3_b	OK	27.6953	32.2948	0.221661	0.418396	0.66645	0.999207	no
AGPAT6	AGPAT6	AGPAT6	chr8:41386724-41482520	ES_l	D3_b	OK	14.7738	20.2147	0.45236	0.629	0.5172	0.999207	no
AGPAT9	AGPAT9	AGPAT9	chr4:84457066-84527027	ES_l	D3_b	NOTEST	0.102164	0.372298	1.86557	0	1	1	no
AGPS	AGPS	AGPS	chr2:178257470-178408564	ES_l	D3_b	OK	15.1332	16.0161	0.0818127	0.151083	0.8807	0.999207	no
AGR2	AGR2	AGR2	chr7:16832263-16844738	ES_l	D3_b	NOTEST	0	0	0	0	1	1	no
AGR3	AGR3	AGR3	chr7:16899029-16921613	ES_l	D3_b	NOTEST	0	0	0	0	1	1	no
AGRN	AGRN	AGRN	chr1:955502-991499	ES_l	D3_b	OK	32.0466	22.6276	-0.502084	-0.931646	0.36095	0.999207	no
AGRP	AGRP	AGRP	chr16:67516473-67517716	ES_l	D3_b	NOTEST	0	0	0	0	1	1	no
AGT	AGT	AGT	chr1:230838271-230850336	ES_l	D3_b	NOTEST	0.123863	0.111956	-0.145807	0	1	1	no
AGTPBP1	AGTPBP1	AGTPBP1	chr9:88161453-88356944	ES_l	D3_b	OK	21.7901	21.4152	-0.0250381	-0.0444336	0.96315	0.999207	no
AGTR1	AGTR1	AGTR1	chr3:148415657-148460790	ES_l	D3_b	NOTEST	0	0.0304302	inf	0	1	1	no
AGTR2	AGTR2	AGTR2	chrX:115301957-115306225	ES_l	D3_b	NOTEST	0	0	0	0	1	1	no
AGTRAP	AGTRAP	AGTRAP	chr1:11796141-11810828	ES_l	D3_b	OK	44.7514	36.6428	-0.288406	-0.409293	0.68815	0.999207	no
AGXT	AGXT	AGXT	chr2:241808161-241818536	ES_l	D3_b	NOTEST	0	0	0	0	1	1	no
AGXT2	AGXT2	AGXT2	chr5:34998205-35048240	ES_l	D3_b	NOTEST	0	0	0	0	1	1	no
AHCTF1	AHCTF1	AHCTF1	chr1:247002401-247094726	ES_l	D3_b	OK	6.57948	7.44382	0.178069	0.304475	0.75385	0.999207	no
AHCTF1P1	AHCTF1P1	AHCTF1P1	chr2:162355577-162364413	ES_l	D3_b	NOTEST	0.0680086	0.0681281	0.00253278	0	1	1	no
AHCY	AHCY	AHCY	chr20:32868070-32899608	ES_l	D3_b	OK	273.858	251.851	-0.120855	-0.243711	0.8056	0.999207	no
AHCYL1	AHCYL1	AHCYL1	chr1:110527386-110566364	ES_l	D3_b	OK	60.5324	45.7704	-0.403293	-0.767339	0.42145	0.999207	no
AHCYL2	AHCYL2	AHCYL2	chr7:128864854-129070052	ES_l	D3_b	OK	12.8715	10.2103	-0.334161	-0.545015	0.5664	0.999207	no
AHDC1	AHDC1	AHDC1	chr1:27860755-27930005	ES_l	D3_b	OK	4.62552	7.07872	0.613873	0.852289	0.38355	0.999207	no
AHI1	AHI1	AHI1	chr6:135605109-135818903	ES_l	D3_b	OK	4.19806	5.21283	0.312343	0.418804	0.67065	0.999207	no
AHNAK	AHNAK	AHNAK	chr11:62201013-62314332	ES_l	D3_b	OK	7.52865	14.8103	0.976138	1.27231	0.05	0.999207	no
AHNAK2	AHNAK2	AHNAK2	chr14:105403590-105444694	ES_l	D3_b	NOTEST	0.439225	0.362012	-0.27892	0	1	1	no
AHR	AHR	AHR	chr7:17338275-17385775	ES_l	D3_b	OK	2.10162	1.39482	-0.591423	-0.63129	0.54215	0.999207	no
AHRR	AHRR	AHRR	chr5:271735-438405	ES_l	D3_b	NOTEST	0.351654	0.218176	-0.688663	0	1	1	no
AHSA1	AHSA1	AHSA1	chr14:77924372-77935815	ES_l	D3_b	OK	70.2272	136.161	0.955212	1.77974	0.08235	0.999207	no
AHSA2	AHSA2	AHSA2	chr2:61404554-61697849	ES_l	D3_b	OK	10.9342	8.27325	-0.402324	-0.207141	0.85275	0.999207	no
AHSG	AHSG	AHSG	chr3:186330849-186339107	ES_l	D3_b	NOTEST	0.308893	0	#NAME?	0	1	1	no
AHSP	AHSP	AHSP	chr16:31539202-31540124	ES_l	D3_b	OK	7.70108	0	#NAME?	#NAME?	0.0012	0.211256	no
AICDA	AICDA	AICDA	chr12:8754761-8765442	ES_l	D3_b	NOTEST	0	0	0	0	1	1	no
AIDA	AIDA	AIDA	chr1:222841354-222885864	ES_l	D3_b	OK	4.96601	7.21064	0.538041	0.677448	0.49135	0.999207	no
AIF1	AIF1	AIF1	chr6_ssto_hap7:2913800-2915605	ES_l	D3_b	OK	13.4312	5.38429	-1.31876	-1.00741	0.36685	0.999207	no
AIF1L	AIF1L	AIF1L	chr9:133971862-133998539	ES_l	D3_b	OK	72.9654	111.154	0.60727	1.20627	0.223	0.999207	no
AIFM1	AIFM1	AIFM1	chrX:129263337-129299861	ES_l	D3_b	OK	31.3367	26.6147	-0.235628	-0.392507	0.67945	0.999207	no
AIFM2	AIFM2	AIFM2	chr10:71812356-71892690	ES_l	D3_b	OK	2.01314	0.624314	-1.68911	-0.549321	0.4015	0.999207	no
AIFM3	AIFM3	AIFM3	chr22:21319417-21335649	ES_l	D3_b	OK	0.674151	2.01393	1.57887	1.19706	0.21715	0.999207	no
AIG1	AIG1	AIG1	chr6:143380499-143661480	ES_l	D3_b	OK	11.7654	9.1872	-0.356859	-0.393998	0.69265	0.999207	no
AIM1	AIM1	AIM1	chr6:106959729-107018324	ES_l	D3_b	OK	4.44924	0.212566	-4.38757	-4.0793	0.01035	0.59327	no
AIM1L	AIM1L	AIM1L	chr1:26648349-26680621	ES_l	D3_b	OK	2.21042	1.33753	-0.724749	-0.68386	0.48115	0.999207	no
AIM2	AIM2	AIM2	chr1:159032274-159046647	ES_l	D3_b	OK	0.4453	1.98374	2.15537	1.56679	0.1317	0.999207	no
AIMP1	AIMP1	AIMP1	chr4:106965473-107270381	ES_l	D3_b	OK	24.8277	26.3738	0.0871532	0.134595	0.8958	0.999207	no
AIMP2	AIMP2	AIMP2	chr7:6048881-6098860	ES_l	D3_b	OK	34.8269	76.3395	1.13223	0.900955	0.3759	0.999207	no
AIP	AIP	AIP	chr11:67250499-67258579	ES_l	D3_b	OK	18.4237	11.9922	-0.61947	-0.735604	0.4621	0.999207	no
AIPL1	AIPL1	AIPL1	chr17:6327056-6338519	ES_l	D3_b	NOTEST	0.642447	0.278871	-1.20398	0	1	1	no
AIRE	AIRE	AIRE	chr21:45705720-45718102	ES_l	D3_b	NOTEST	0.12246	0	#NAME?	0	1	1	no
AIRN	AIRN	AIRN	chr6:160390130-160527583	ES_l	D3_b	NOTEST	0	0	0	0	1	1	no
AJAP1	AJAP1	AJAP1	chr1:4715104-4843851	ES_l	D3_b	OK	1.29652	0.695186	-0.899171	-0.649687	0.54575	0.999207	no
AJUBA	AJUBA	AJUBA	chr14:23440382-23451851	ES_l	D3_b	OK	37.116	46.3245	0.319735	0.568904	0.5472	0.999207	no
AK1	AK1	AK1	chr9:130628758-130640022	ES_l	D3_b	OK	7.63633	5.94904	-0.360222	-0.407512	0.66815	0.999207	no
AK2	AK2	AK2	chr1:33473540-33502512	ES_l	D3_b	OK	28.2274	22.126	-0.351351	-0.591518	0.54805	0.999207	no
AK3	AK3	AK3	chr9:4709556-4742043	ES_l	D3_b	OK	9.7552	3.98752	-1.29068	-1.71545	0.09335	0.999207	no
AK4	AK4	AK4	chr1:65613231-65697828	ES_l	D3_b	FAIL	22.0942	1.3464	0	0	1	1	no
AK5	AK5	AK5	chr1:77747661-78025654	ES_l	D3_b	OK	1.46028	1.23942	-0.236581	-0.201536	0.8437	0.999207	no
AK6	AK6	AK6	chr5:68647552-68710630	ES_l	D3_b	OK	36.1926	43.595	0.268468	0.232241	0.8039	0.999207	no
AK7	AK7	AK7	chr14:96858447-96955764	ES_l	D3_b	OK	1.8416	0.707765	-1.37961	-1.1141	0.26755	0.999207	no
AK8	AK8	AK8	chr9:135600964-135754198	ES_l	D3_b	NOTEST	0.216323	0.399968	0.886695	0	1	1	no
AK9	AK9	AK9	chr6:109814058-110012415	ES_l	D3_b	OK	1.31882	1.21326	-0.120362	-0.0900531	0.9343	0.999207	no
AKAP1	AKAP1	AKAP1	chr17:55162552-55198710	ES_l	D3_b	OK	58.1854	18.7224	-1.63589	-2.98328	0.0033	0.354326	no
AKAP10	AKAP10	AKAP10	chr17:19807764-19881169	ES_l	D3_b	OK	7.62492	8.75572	0.199503	0.294961	0.76435	0.999207	no
AKAP11	AKAP11	AKAP11	chr13:42846288-42897403	ES_l	D3_b	OK	5.98487	11.0279	0.881766	1.52893	0.12945	0.999207	no
AKAP12	AKAP12	AKAP12	chr6:151561133-151679694	ES_l	D3_b	OK	30.7095	42.1129	0.45558	0.916268	0.3475	0.999207	no
AKAP13	AKAP13	AKAP13	chr15:85923826-86292589	ES_l	D3_b	OK	8.66592	12.1517	0.487734	0.899419	0.3502	0.999207	no
AKAP14	AKAP14	AKAP14	chrX:119029935-119054679	ES_l	D3_b	OK	3.65282	0.254756	-3.84182	-1.73492	0.2212	0.999207	no
AKAP17A	AKAP17A	AKAP17A	chrY:1660485-1711974	ES_l	D3_b	NOTEST	0	0	0	0	1	1	no
AKAP2	AKAP2	AKAP2	chr9:112403067-112934791	ES_l	D3_b	OK	21.1575	18.1864	-0.218309	-0.368011	0.70425	0.999207	no
AKAP3	AKAP3	AKAP3	chr12:4724673-4758213	ES_l	D3_b	NOTEST	0.535974	0.585669	0.127922	0	1	1	no
AKAP4	AKAP4	AKAP4	chrX:49955410-49965664	ES_l	D3_b	NOTEST	0	0	0	0	1	1	no
AKAP5	AKAP5	AKAP5	chr14:64319682-65007086	ES_l	D3_b	OK	1.18586	1.43246	0.272568	0.0739703	0.8578	0.999207	no
AKAP6	AKAP6	AKAP6	chr14:32798478-33302268	ES_l	D3_b	NOTEST	0.0845466	0.348816	2.04465	0	1	1	no
AKAP7	AKAP7	AKAP7	chr6:131456825-131604675	ES_l	D3_b	OK	3.74803	2.15844	-0.796143	-0.78036	0.45055	0.999207	no
AKAP8	AKAP8	AKAP8	chr19:15464331-15490612	ES_l	D3_b	OK	11.6536	16.6955	0.518689	0.806164	0.41425	0.999207	no
AKAP8L	AKAP8L	AKAP8L	chr19:15490858-15529932	ES_l	D3_b	OK	53.0012	35.0405	-0.597	-1.0347	0.27765	0.999207	no
AKAP9	AKAP9	AKAP9	chr7:91570188-91739987	ES_l	D3_b	OK	6.28231	5.88764	-0.0936044	-0.170092	0.8586	0.999207	no
AKIP1	AKIP1	AKIP1	chr11:8932700-8954553	ES_l	D3_b	OK	14.7241	15.9545	0.115775	0.132286	0.89765	0.999207	no
AKIRIN1	AKIRIN1	AKIRIN1	chr1:39456915-39471737	ES_l	D3_b	OK	114.698	84.2154	-0.445688	-0.867895	0.3795	0.999207	no
AKIRIN2	AKIRIN2	AKIRIN2	chr6:88384577-88411985	ES_l	D3_b	OK	25.3647	21.4569	-0.241383	-0.367152	0.70715	0.999207	no
AKNA	AKNA	AKNA	chr9:117096432-117156685	ES_l	D3_b	OK	6.21609	3.92692	-0.662608	-0.978532	0.3206	0.999207	no
AKNAD1	AKNAD1	AKNAD1	chr1:109358519-109401146	ES_l	D3_b	NOTEST	0	0	0	0	1	1	no
AKR1A1	AKR1A1	AKR1A1	chr1:46016454-46035723	ES_l	D3_b	OK	205.508	133.969	-0.617298	-1.14692	0.24345	0.999207	no
AKR1B1	AKR1B1	AKR1B1	chr7:134127106-134143888	ES_l	D3_b	OK	107.348	108.765	0.0189093	0.0352462	0.9701	0.999207	no
AKR1B10	AKR1B10	AKR1B10	chr7:134212343-134226166	ES_l	D3_b	NOTEST	0.0828368	0	#NAME?	0	1	1	no
AKR1B15	AKR1B15	AKR1B15	chr7:134233848-134264592	ES_l	D3_b	NOTEST	0	0.0723602	inf	0	1	1	no
AKR1C1	AKR1C1	AKR1C1	chr10:5005453-5020158	ES_l	D3_b	OK	1.27512	0.386403	-1.72245	-1.15148	0.28015	0.999207	no
AKR1C2	AKR1C2	AKR1C2	chr10:5029967-5060225	ES_l	D3_b	NOTEST	0.237071	0.0919986	-1.36563	0	1	1	no
AKR1C3	AKR1C3	AKR1C3	chr10:5090957-5149878	ES_l	D3_b	OK	3.38454	0.487096	-2.79668	-1.9809	0.05755	0.999207	no
AKR1C4	AKR1C4	AKR1C4	chr10:5238797-5260910	ES_l	D3_b	NOTEST	0	0	0	0	1	1	no
AKR1C6P	AKR1C6P	AKR1C6P	chr10:4913858-4958465	ES_l	D3_b	NOTEST	0	0	0	0	1	1	no
AKR1C8P	AKR1C8P	AKR1C8P	chr10:5196654-5227150	ES_l	D3_b	NOTEST	0	0	0	0	1	1	no
AKR1D1	AKR1D1	AKR1D1	chr7:137761177-137803050	ES_l	D3_b	NOTEST	0	0.0897473	inf	0	1	1	no
AKR1E2	AKR1E2	AKR1E2	chr10:4868368-4890251	ES_l	D3_b	OK	0.738899	0.74592	0.0136418	0.00922963	0.99045	0.999207	no
AKR7A2	AKR7A2	AKR7A2	chr1:19629201-19638640	ES_l	D3_b	OK	11.8172	13.763	0.219909	0.316066	0.74845	0.999207	no
AKR7A2P1	AKR7A2P1	AKR7A2P1	chr1:113454469-113498975	ES_l	D3_b	NOTEST	0	0	0	0	1	1	no
AKR7A3	AKR7A3	AKR7A3	chr1:19609056-19615280	ES_l	D3_b	OK	0.0714825	0.786479	3.45975	1.44969	0.2782	0.999207	no
AKR7L	AKR7L	AKR7L	chr1:19592475-19600568	ES_l	D3_b	NOTEST	0.383175	0.331494	-0.209022	0	1	1	no
AKT1	AKT1	AKT1	chr14:105235686-105262080	ES_l	D3_b	OK	28.9155	26.5352	-0.123934	-0.210635	0.838	0.999207	no
AKT1S1	AKT1S1	AKT1S1	chr19:50372289-50392007	ES_l	D3_b	OK	17.6108	26.4001	0.584084	0.70302	0.5033	0.999207	no
AKT2	AKT2	AKT2	chr19:40736223-40791302	ES_l	D3_b	OK	21.6375	22.1946	0.0366748	0.0643429	0.9439	0.999207	no
AKT3	AKT3	AKT3	chr1:243419306-244006886	ES_l	D3_b	OK	7.43718	5.62772	-0.402203	-0.607541	0.53885	0.999207	no
AKTIP	AKTIP	AKTIP	chr16:53468350-53537216	ES_l	D3_b	OK	3.67096	4.49112	0.290918	0.187175	0.8632	0.999207	no
ALAD	ALAD	ALAD	chr9:116148591-116163618	ES_l	D3_b	OK	8.45768	8.35934	-0.0168722	-0.0234486	0.9804	0.999207	no
ALAS1	ALAS1	ALAS1	chr3:52232098-52248343	ES_l	D3_b	OK	23.1063	27.8652	0.270175	0.429049	0.6643	0.999207	no
ALAS2	ALAS2	ALAS2	chrX:55035487-55057497	ES_l	D3_b	NOTEST	0	0.373192	inf	0	1	1	no
ALB	ALB	ALB	chr4:74269971-74287129	ES_l	D3_b	NOTEST	0.12076	0.0557225	-1.11581	0	1	1	no
ALCAM	ALCAM	ALCAM	chr3:105085556-105295757	ES_l	D3_b	OK	30.9622	47.5747	0.619686	1.18856	0.2237	0.999207	no
ALDH16A1	ALDH16A1	ALDH16A1	chr19:49956472-49974305	ES_l	D3_b	OK	5.88868	5.13386	-0.1979	-0.217943	0.83035	0.999207	no
ALDH18A1	ALDH18A1	ALDH18A1	chr10:97365685-97416567	ES_l	D3_b	OK	57.7902	71.3503	0.304095	0.585225	0.55145	0.999207	no
ALDH1A1	ALDH1A1	ALDH1A1	chr9:75515577-75568233	ES_l	D3_b	NOTEST	0.681775	0.10313	-2.72483	0	1	1	no
ALDH1A2	ALDH1A2	ALDH1A2	chr15:58245621-58358121	ES_l	D3_b	OK	0.105406	2.45213	4.54001	3.05921	0.02125	0.783391	no
ALDH1A3	ALDH1A3	ALDH1A3	chr15:101419896-101456830	ES_l	D3_b	OK	2.47028	0.120584	-4.35656	-3.05863	0.0383	0.951291	no
ALDH1B1	ALDH1B1	ALDH1B1	chr9:38392660-38398662	ES_l	D3_b	OK	31.6088	45.7245	0.532641	0.970852	0.3283	0.999207	no
ALDH1L1	ALDH1L1	ALDH1L1	chr3:125822403-125929011	ES_l	D3_b	NOTEST	0.534183	0.0887271	-2.58989	0	1	1	no
ALDH1L1-AS1	ALDH1L1-AS1	ALDH1L1-AS1	chr3:125822403-125929011	ES_l	D3_b	NOTEST	0	0	0	0	1	1	no
ALDH1L1-AS2	ALDH1L1-AS2	ALDH1L1-AS2	chr3:125822403-125929011	ES_l	D3_b	NOTEST	0.0338229	0.0308829	-0.131189	0	1	1	no
ALDH1L2	ALDH1L2	ALDH1L2	chr12:105413561-105478341	ES_l	D3_b	OK	1.33127	0.656631	-1.01965	-0.960081	0.33125	0.999207	no
ALDH2	ALDH2	ALDH2	chr12:112204690-112247789	ES_l	D3_b	OK	20.9453	20.609	-0.0233483	-0.0351744	0.9705	0.999207	no
ALDH3A1	ALDH3A1	ALDH3A1	chr17:19641297-19651746	ES_l	D3_b	NOTEST	0.0881407	0.203298	1.20572	0	1	1	no
ALDH3A2	ALDH3A2	ALDH3A2	chr17:19552063-19580908	ES_l	D3_b	OK	20.7432	28.1255	0.439238	0.783802	0.4198	0.999207	no
ALDH3B1	ALDH3B1	ALDH3B1	chr11:67776016-67796749	ES_l	D3_b	NOTEST	0.223342	0.0637855	-1.80795	0	1	1	no
ALDH3B2	ALDH3B2	ALDH3B2	chr11:67429632-67448685	ES_l	D3_b	NOTEST	0.0318517	0.175944	2.46567	0	1	1	no
ALDH4A1	ALDH4A1	ALDH4A1	chr1:19197923-19229293	ES_l	D3_b	OK	20.4182	16.7925	-0.282045	-0.441851	0.65735	0.999207	no
ALDH5A1	ALDH5A1	ALDH5A1	chr6:24495196-24537435	ES_l	D3_b	OK	1.23371	1.054	-0.227128	-0.203455	0.8306	0.999207	no
ALDH6A1	ALDH6A1	ALDH6A1	chr14:74486058-74551196	ES_l	D3_b	OK	11.064	7.87547	-0.490433	-0.755161	0.44595	0.999207	no
ALDH7A1	ALDH7A1	ALDH7A1	chr5:125877532-125931082	ES_l	D3_b	OK	40.1327	38.2602	-0.0689361	-0.133614	0.894	0.999207	no
ALDH8A1	ALDH8A1	ALDH8A1	chr6:135238527-135271260	ES_l	D3_b	NOTEST	0.0317311	0.0853501	1.4275	0	1	1	no
ALDH9A1	ALDH9A1	ALDH9A1	chr1:165631448-165667900	ES_l	D3_b	OK	42.4924	49.0928	0.208305	0.379593	0.6992	0.999207	no
ALDOA	ALDOA	ALDOA	chr16:30064410-30081741	ES_l	D3_b	OK	742.353	456.083	-0.702808	-1.41392	0.14425	0.999207	no
ALDOB	ALDOB	ALDOB	chr9:104182841-104198062	ES_l	D3_b	NOTEST	0	0	0	0	1	1	no
ALDOC	ALDOC	ALDOC	chr17:26900132-26903951	ES_l	D3_b	OK	79.8266	13.6532	-2.54763	-3.62383	0.0032	0.349056	no
ALG1	ALG1	ALG1	chr16:5121809-5147821	ES_l	D3_b	OK	5.71075	8.09303	0.503	0.621641	0.5159	0.999207	no
ALG10	ALG10	ALG10	chr12:34175215-34181236	ES_l	D3_b	OK	2.86581	3.16015	0.14105	0.143169	0.88335	0.999207	no
ALG10B	ALG10B	ALG10B	chr12:38710556-38723528	ES_l	D3_b	OK	1.19429	0.983641	-0.27995	-0.301166	0.76475	0.999207	no
ALG11	ALG11	ALG11	chr13:52586522-52607736	ES_l	D3_b	OK	5.80992	6.72553	0.211129	0.152066	0.88535	0.999207	no
ALG12	ALG12	ALG12	chr22:50296853-50312106	ES_l	D3_b	OK	10.1578	9.24159	-0.13638	-0.166755	0.86785	0.999207	no
ALG13	ALG13	ALG13	chrX:110924345-111003875	ES_l	D3_b	OK	11.5157	16.115	0.484797	0.775635	0.43505	0.999207	no
ALG14	ALG14	ALG14	chr1:95448278-95538507	ES_l	D3_b	OK	3.03727	6.78935	1.1605	0.897595	0.37605	0.999207	no
ALG1L	ALG1L	ALG1L	chr3:125635443-125655887	ES_l	D3_b	OK	4.014	1.70723	-1.23338	-0.714769	0.42295	0.999207	no
ALG1L2	ALG1L2	ALG1L2	chr3:129800673-129830276	ES_l	D3_b	NOTEST	0	0	0	0	1	1	no
ALG1L9P	ALG1L9P	ALG1L9P	chr11:71498556-71524905	ES_l	D3_b	NOTEST	0.249302	0.149045	-0.74214	0	1	1	no
ALG2	ALG2	ALG2	chr9:101978706-101984246	ES_l	D3_b	OK	11.3093	17.6503	0.642187	0.961625	0.326	0.999207	no
ALG3	ALG3	ALG3	chr3:183948316-183967313	ES_l	D3_b	OK	32.1048	31.8437	-0.0117851	-0.0167187	0.987	0.999207	no
ALG5	ALG5	ALG5	chr13:37523907-37573504	ES_l	D3_b	OK	15.8303	21.1926	0.420867	0.563139	0.56215	0.999207	no
ALG6	ALG6	ALG6	chr1:63833260-63904233	ES_l	D3_b	OK	8.73153	6.87155	-0.345601	-0.47297	0.6353	0.999207	no
ALG8	ALG8	ALG8	chr11:77726760-77850699	ES_l	D3_b	OK	35.7662	54.8029	0.615654	0.740685	0.46165	0.999207	no
ALG9	ALG9	ALG9	chr11:111652918-111742305	ES_l	D3_b	OK	4.41905	6.11925	0.46962	0.678823	0.51475	0.999207	no
ALK	ALK	ALK	chr2:29415639-30144477	ES_l	D3_b	NOTEST	0.036054	0.0442374	0.295107	0	1	1	no
ALKBH1	ALKBH1	ALKBH1	chr14:78138748-78174356	ES_l	D3_b	OK	6.93367	9.72459	0.488018	0.6172	0.54515	0.999207	no
ALKBH2	ALKBH2	ALKBH2	chr12:109525992-109531293	ES_l	D3_b	OK	17.7098	16.1958	-0.128932	-0.147601	0.87965	0.999207	no
ALKBH3	ALKBH3	ALKBH3	chr11:43902356-43942494	ES_l	D3_b	OK	5.73353	8.58257	0.581985	0.591129	0.55395	0.999207	no
ALKBH3-AS1	ALKBH3-AS1	ALKBH3-AS1	chr11:43902356-43942494	ES_l	D3_b	NOTEST	0	0	0	0	1	1	no
ALKBH4	ALKBH4	ALKBH4	chr7:102073976-102105321	ES_l	D3_b	OK	7.20754	6.66463	-0.112982	-0.0988121	0.92445	0.999207	no
ALKBH5	ALKBH5	ALKBH5	chr17:18086866-18113267	ES_l	D3_b	OK	30.3788	28.9089	-0.0715522	-0.122672	0.9036	0.999207	no
ALKBH6	ALKBH6	ALKBH6	chr19:36500017-36505145	ES_l	D3_b	OK	13.7258	9.35051	-0.553776	-0.506777	0.62855	0.999207	no
ALKBH7	ALKBH7	ALKBH7	chr19:6372443-6375261	ES_l	D3_b	OK	16.384	8.97345	-0.868557	-0.90847	0.366	0.999207	no
ALKBH8	ALKBH8	ALKBH8	chr11:107373452-107436461	ES_l	D3_b	OK	4.29274	5.48013	0.352311	0.466744	0.6429	0.999207	no
ALLC	ALLC	ALLC	chr2:3705785-3750260	ES_l	D3_b	NOTEST	0.0478172	0.0871903	0.866637	0	1	1	no
ALMS1	ALMS1	ALMS1	chr2:73612885-73837046	ES_l	D3_b	OK	7.79639	10.9393	0.488646	0.897289	0.3573	0.999207	no
ALMS1-IT1	ALMS1-IT1	ALMS1-IT1	chr2:73612885-73837046	ES_l	D3_b	OK	3.94247	1.16992	-1.75269	-0.470055	0.47045	0.999207	no
ALMS1P	ALMS1P	ALMS1P	chr2:73872045-73912694	ES_l	D3_b	NOTEST	0.272754	0.437718	0.682399	0	1	1	no
ALOX12	ALOX12	ALOX12	chr17:6888441-6915653	ES_l	D3_b	OK	0.963633	0.755807	-0.350466	-0.237415	0.79115	0.999207	no
ALOX12-AS1	ALOX12-AS1	ALOX12-AS1	chr17:6888441-6915653	ES_l	D3_b	OK	1.18468	1.3658	0.205256	0.0752005	0.51235	0.999207	no
ALOX12B	ALOX12B	ALOX12B	chr17:7975953-7991021	ES_l	D3_b	NOTEST	0.296233	0.121008	-1.29164	0	1	1	no
ALOX12P2	ALOX12P2	ALOX12P2	chr17:6756894-6803668	ES_l	D3_b	OK	2.98385	1.51036	-0.982284	-0.83864	0.4225	0.999207	no
ALOX15	ALOX15	ALOX15	chr17:4534213-4544960	ES_l	D3_b	OK	0.361188	0.902749	1.32157	0.913001	0.387	0.999207	no
ALOX15B	ALOX15B	ALOX15B	chr17:7942357-7952451	ES_l	D3_b	NOTEST	0.338771	0.0283791	-3.57741	0	1	1	no
ALOX15P1	ALOX15P1	ALOX15P1	chr17:6561037-6564701	ES_l	D3_b	NOTEST	0.48704	0.28549	-0.7706	0	1	1	no
ALOX5	ALOX5	ALOX5	chr10:45869623-45948569	ES_l	D3_b	OK	1.16195	0.263092	-2.14291	-1.36417	0.23175	0.999207	no
ALOX5AP	ALOX5AP	ALOX5AP	chr13:31287614-31338565	ES_l	D3_b	NOTEST	0	0	0	0	1	1	no
ALOXE3	ALOXE3	ALOXE3	chr17:7999217-8022234	ES_l	D3_b	NOTEST	0.121193	0.0224846	-2.4303	0	1	1	no
ALPI	ALPI	ALPI	chr2:233320821-233325455	ES_l	D3_b	NOTEST	0.0236128	0	#NAME?	0	1	1	no
ALPK1	ALPK1	ALPK1	chr4:113218498-113363764	ES_l	D3_b	NOTEST	0.0913876	0.0865184	-0.0789925	0	1	1	no
ALPK2	ALPK2	ALPK2	chr18:56148481-56296189	ES_l	D3_b	OK	0.0381889	1.7112	5.48571	4.08611	0.0572	0.999207	no
ALPK3	ALPK3	ALPK3	chr15:85359910-85416713	ES_l	D3_b	OK	6.15381	3.41196	-0.850879	-1.3501	0.16945	0.999207	no
ALPL	ALPL	ALPL	chr1:21835857-21904905	ES_l	D3_b	OK	107.137	160.964	0.587276	1.14187	0.23605	0.999207	no
ALPP	ALPP	ALPP	chr2:233243243-233247599	ES_l	D3_b	NOTEST	0	0	0	0	1	1	no
ALPPL2	ALPPL2	ALPPL2	chr2:233271551-233275424	ES_l	D3_b	NOTEST	0.475599	0.0315621	-3.91348	0	1	1	no
ALS2	ALS2	ALS2	chr2:202564985-202645895	ES_l	D3_b	OK	13.8501	14.8566	0.101208	0.164897	0.86245	0.999207	no
ALS2CL	ALS2CL	ALS2CL	chr3:46710484-46735194	ES_l	D3_b	OK	2.60074	0.386495	-2.7504	-2.21838	0.09625	0.999207	no
ALS2CR11	ALS2CR11	ALS2CR11	chr2:202352143-202483905	ES_l	D3_b	NOTEST	0.14324	0.230879	0.688703	0	1	1	no
ALS2CR12	ALS2CR12	ALS2CR12	chr2:202152993-202222121	ES_l	D3_b	NOTEST	0.0945244	0.0295087	-1.67955	0	1	1	no
ALX1	ALX1	ALX1	chr12:85674035-85695561	ES_l	D3_b	OK	0.159411	0.785627	2.3011	1.1675	0.31785	0.999207	no
ALX3	ALX3	ALX3	chr1:110602996-110613322	ES_l	D3_b	NOTEST	0	0.186261	inf	0	1	1	no
ALX4	ALX4	ALX4	chr11:44282277-44331716	ES_l	D3_b	NOTEST	0.0144398	0.0132436	-0.124761	0	1	1	no
ALYREF	ALYREF	ALYREF	chr17:79845710-79858409	ES_l	D3_b	OK	83.2219	132.942	0.67576	0.908993	0.3411	0.999207	no
AMACR	AMACR	AMACR	chr5:33987090-34124633	ES_l	D3_b	OK	4.3131	6.00687	0.47789	0.523183	0.5835	0.999207	no
AMBN	AMBN	AMBN	chr4:71457974-71473004	ES_l	D3_b	NOTEST	0	0.164951	inf	0	1	1	no
AMBP	AMBP	AMBP	chr9:116822407-116840752	ES_l	D3_b	OK	4.27301	1.53835	-1.47387	-1.15708	0.28405	0.999207	no
AMBRA1	AMBRA1	AMBRA1	chr11:46417961-46615619	ES_l	D3_b	OK	9.79802	11.7369	0.260487	0.419938	0.66645	0.999207	no
AMD1	AMD1	AMD1	chr6:110931180-111216915	ES_l	D3_b	OK	69.1677	99.5161	0.524831	1.00042	0.3017	0.999207	no
AMDHD1	AMDHD1	AMDHD1	chr12:96337070-96362370	ES_l	D3_b	NOTEST	0.276926	0.568498	1.03765	0	1	1	no
AMDHD2	AMDHD2	AMDHD2	chr16:2570362-2581409	ES_l	D3_b	OK	11.9501	7.49776	-0.672485	-0.746728	0.45515	0.999207	no
AMELX	AMELX	AMELX	chrX:11155662-11683821	ES_l	D3_b	NOTEST	0	0	0	0	1	1	no
AMELY	AMELY	AMELY	chrY:6733958-6742068	ES_l	D3_b	NOTEST	0	0	0	0	1	1	no
AMER1	AMER1	AMER1	chrX:63404996-63425624	ES_l	D3_b	OK	5.92526	6.71954	0.181483	0.298952	0.7655	0.999207	no
AMER2	AMER2	AMER2	chr13:25735816-25746421	ES_l	D3_b	NOTEST	0.0143067	0.0460379	1.68613	0	1	1	no
AMER3	AMER3	AMER3	chr2:131513076-131525707	ES_l	D3_b	NOTEST	0.0235361	0.0543824	1.20826	0	1	1	no
AMFR	AMFR	AMFR	chr16:56395363-56459450	ES_l	D3_b	OK	10.1825	12.0423	0.242019	0.357466	0.7157	0.999207	no
AMH	AMH	AMH	chr19:2249112-2252072	ES_l	D3_b	OK	1.51289	2.91678	0.947067	0.719768	0.4654	0.999207	no
AMHR2	AMHR2	AMHR2	chr12:53817638-53825318	ES_l	D3_b	NOTEST	0.0932367	0.461366	2.30694	0	1	1	no
AMICA1	AMICA1	AMICA1	chr11:118064441-118095809	ES_l	D3_b	NOTEST	0	0.243623	inf	0	1	1	no
AMIGO1	AMIGO1	AMIGO1	chr1:110049445-110052336	ES_l	D3_b	OK	1.48664	1.34036	-0.149431	-0.112545	0.90915	0.999207	no
AMIGO2	AMIGO2	AMIGO2	chr12:47469489-47630446	ES_l	D3_b	OK	1.39764	2.60378	0.897611	0.762082	0.44115	0.999207	no
AMIGO3	AMIGO3	AMIGO3	chr3:49726949-49761407	ES_l	D3_b	OK	2.7068	1.35407	-0.999285	-0.443945	0.51715	0.999207	no
AMMECR1	AMMECR1	AMMECR1	chrX:109437413-109699562	ES_l	D3_b	OK	7.36149	6.65679	-0.145171	-0.217594	0.8249	0.999207	no
AMMECR1L	AMMECR1L	AMMECR1L	chr2:128619206-128643514	ES_l	D3_b	OK	9.58526	17.1224	0.836999	1.35452	0.17825	0.999207	no
AMN	AMN	AMN	chr14:103388992-103397179	ES_l	D3_b	NOTEST	0	0	0	0	1	1	no
AMN1	AMN1	AMN1	chr12:31824070-31882108	ES_l	D3_b	OK	9.41395	2.25815	-2.05966	-2.0152	0.0953	0.999207	no
AMOT	AMOT	AMOT	chrX:112018104-112084043	ES_l	D3_b	OK	3.56331	5.44561	0.611875	0.875601	0.368	0.999207	no
AMOTL1	AMOTL1	AMOTL1	chr11:94501507-94609918	ES_l	D3_b	OK	9.10912	14.0225	0.622359	1.10887	0.25795	0.999207	no
AMOTL2	AMOTL2	AMOTL2	chr3:134074186-134094259	ES_l	D3_b	OK	14.793	29.9127	1.01585	1.77713	0.0708	0.999207	no
AMPD1	AMPD1	AMPD1	chr1:115215719-115238239	ES_l	D3_b	NOTEST	0	0	0	0	1	1	no
AMPD2	AMPD2	AMPD2	chr1:110162434-110174677	ES_l	D3_b	OK	12.5134	11.8319	-0.080797	-0.117066	0.9041	0.999207	no
AMPD3	AMPD3	AMPD3	chr11:10471867-10529126	ES_l	D3_b	OK	1.97341	1.44271	-0.451903	-0.422437	0.6763	0.999207	no
AMPH	AMPH	AMPH	chr7:38423296-38671167	ES_l	D3_b	OK	2.77333	5.20779	0.909052	0.948122	0.34625	0.999207	no
AMT	AMT	AMT	chr3:49454210-49466757	ES_l	D3_b	OK	24.3841	27.0875	0.151689	0.220459	0.82485	0.999207	no
AMTN	AMTN	AMTN	chr4:71384288-71398460	ES_l	D3_b	NOTEST	0	0	0	0	1	1	no
AMY1A	AMY1A,AMY1B,AMY1C	AMY1A,AMY1B,AMY1C	chr1:104292278-104301311	ES_l	D3_b	NOTEST	0	0	0	0	1	1	no
AMY1B	AMY1B	AMY1B	chr1:104292278-104301311	ES_l	D3_b	NOTEST	0	0	0	0	1	1	no
AMY1C	AMY1C	AMY1C	chr1:104292278-104301311	ES_l	D3_b	NOTEST	0	0	0	0	1	1	no
AMY2A	AMY2A	AMY2A	chr1:104159953-104168402	ES_l	D3_b	NOTEST	0	0	0	0	1	1	no
AMY2B	AMY2B	AMY2B	chr1:104068577-104122156	ES_l	D3_b	OK	1.63752	0.723913	-1.17763	-0.54307	0.4948	0.999207	no
AMZ1	AMZ1	AMZ1	chr7:2719155-2755070	ES_l	D3_b	NOTEST	0.117141	0.035193	-1.73489	0	1	1	no
AMZ2	AMZ2	AMZ2	chr17:66244144-66253305	ES_l	D3_b	OK	44.5588	46.9711	0.0760624	0.127399	0.9018	0.999207	no
AMZ2P1	AMZ2P1	AMZ2P1	chr17:62962667-62971703	ES_l	D3_b	OK	3.08191	2.29545	-0.425049	-0.444032	0.6582	0.999207	no
ANAPC1	ANAPC1	ANAPC1	chr2:112525213-112641741	ES_l	D3_b	OK	6.79696	6.59148	-0.0442863	-0.0723876	0.94225	0.999207	no
ANAPC10	ANAPC10	ANAPC10	chr4:145915726-146050676	ES_l	D3_b	OK	7.58553	8.61835	0.184162	0.0911423	0.90105	0.999207	no
ANAPC11	ANAPC11	ANAPC11	chr17:79845710-79858409	ES_l	D3_b	OK	139.558	61.7468	-1.17643	-1.25787	0.20535	0.999207	no
ANAPC13	ANAPC13	ANAPC13	chr3:134196545-134293855	ES_l	D3_b	OK	33.3725	53.8408	0.69004	0.889546	0.37445	0.999207	no
ANAPC15	ANAPC15	ANAPC15	chr11:71709957-71823822	ES_l	D3_b	OK	32.5223	74.1045	1.18813	0.800151	0.50455	0.999207	no
ANAPC16	ANAPC16	ANAPC16	chr10:73855789-73995618	ES_l	D3_b	OK	30.7364	31.1151	0.0176677	0.0270669	0.9779	0.999207	no
ANAPC1P1	ANAPC1P1	ANAPC1P1	chr2:87042459-87122165	ES_l	D3_b	NOTEST	0.0387736	0	#NAME?	0	1	1	no
ANAPC2	ANAPC2	ANAPC2	chr9:140069235-140084822	ES_l	D3_b	OK	8.62328	7.91779	-0.123139	-0.1203	0.8993	0.999207	no
ANAPC4	ANAPC4	ANAPC4	chr4:25378847-25420120	ES_l	D3_b	OK	16.2404	26.1004	0.684485	1.09929	0.25935	0.999207	no
ANAPC5	ANAPC5	ANAPC5	chr12:121746047-121792012	ES_l	D3_b	OK	46.934	52.664	0.166186	0.302871	0.7534	0.999207	no
ANAPC7	ANAPC7	ANAPC7	chr12:110810704-110841535	ES_l	D3_b	OK	29.5125	36.2826	0.29795	0.506583	0.59165	0.999207	no
ANG	ANG	ANG	chr14:21152335-21168761	ES_l	D3_b	OK	4.59088	0.553199	-3.0529	-1.64183	0.1414	0.999207	no
ANGEL1	ANGEL1	ANGEL1	chr14:77253585-77279283	ES_l	D3_b	OK	11.4007	9.50651	-0.262136	-0.399078	0.68275	0.999207	no
ANGEL2	ANGEL2	ANGEL2	chr1:213165523-213189217	ES_l	D3_b	OK	8.77245	14.5009	0.725092	1.1734	0.2388	0.999207	no
ANGPT1	ANGPT1	ANGPT1	chr8:108261709-108510254	ES_l	D3_b	NOTEST	0.126834	0.569266	2.16616	0	1	1	no
ANGPT2	ANGPT2	ANGPT2	chr8:6264112-6565730	ES_l	D3_b	NOTEST	0	0.0737619	inf	0	1	1	no
ANGPT4	ANGPT4	ANGPT4	chr20:853296-896960	ES_l	D3_b	NOTEST	0.605448	0.257771	-1.23191	0	1	1	no
ANGPTL1	ANGPTL1	ANGPTL1	chr1:178694281-178890977	ES_l	D3_b	NOTEST	0.016456	0	#NAME?	0	1	1	no
ANGPTL2	ANGPTL2	ANGPTL2	chr9:129677052-129985445	ES_l	D3_b	OK	2.43574	7.52474	1.62728	1.14677	0.23535	0.999207	no
ANGPTL3	ANGPTL3	ANGPTL3	chr1:62920396-63154039	ES_l	D3_b	NOTEST	0	0	0	0	1	1	no
ANGPTL4	ANGPTL4	ANGPTL4	chr19:8429010-8439259	ES_l	D3_b	OK	1.09829	0.448831	-1.29101	-0.773213	0.43575	0.999207	no
ANGPTL5	ANGPTL5	ANGPTL5	chr11:101761404-101871796	ES_l	D3_b	NOTEST	0	0	0	0	1	1	no
ANGPTL6	ANGPTL6	ANGPTL6	chr19:10196794-10213425	ES_l	D3_b	NOTEST	0.184666	0.164089	-0.170436	0	1	1	no
ANGPTL7	ANGPTL7	ANGPTL7	chr1:11166587-11322608	ES_l	D3_b	NOTEST	0.0290013	0.0267329	-0.117502	0	1	1	no
ANHX	ANHX	ANHX	chr12:133794897-133812422	ES_l	D3_b	NOTEST	0	0	0	0	1	1	no
ANK1	ANK1	ANK1	chr8:41510743-41754280	ES_l	D3_b	OK	2.54195	0.58313	-2.12405	-2.0594	0.0581	0.999207	no
ANK2	ANK2	ANK2	chr4:113739238-114304896	ES_l	D3_b	OK	9.48569	14.4714	0.609385	1.0794	0.27065	0.999207	no
ANK3	ANK3	ANK3	chr10:61786055-62493284	ES_l	D3_b	OK	12.133	5.3776	-1.1739	-1.96917	0.05295	0.999207	no
ANKAR	ANKAR	ANKAR	chr2:190540710-190611376	ES_l	D3_b	NOTEST	0.210469	0.371089	0.818156	0	1	1	no
ANKDD1A	ANKDD1A	ANKDD1A	chr15:65204100-65251041	ES_l	D3_b	OK	3.67391	0.760249	-2.27277	-1.86756	0.09815	0.999207	no
ANKDD1B	ANKDD1B	ANKDD1B	chr5:74907300-74967671	ES_l	D3_b	NOTEST	0.0529083	0.169443	1.67923	0	1	1	no
ANKEF1	ANKEF1	ANKEF1	chr20:10004459-10288066	ES_l	D3_b	OK	3.37843	3.67592	0.121751	0.13807	0.8861	0.999207	no
ANKFN1	ANKFN1	ANKFN1	chr17:54230835-54560007	ES_l	D3_b	NOTEST	0	0	0	0	1	1	no
ANKFY1	ANKFY1	ANKFY1	chr17:4066664-4167274	ES_l	D3_b	OK	14.808	20.5553	0.473133	0.872162	0.3802	0.999207	no
ANKH	ANKH	ANKH	chr5:14704908-14871887	ES_l	D3_b	NOTEST	0.69173	0.425278	-0.701803	0	1	1	no
ANKHD1	ANKHD1	ANKHD1	chr5:139781398-139929163	ES_l	D3_b	OK	27.5704	22.334	-0.303882	-0.403343	0.65925	0.999207	no
ANKHD1-EIF4EBP3	ANKHD1-EIF4EBP3	ANKHD1-EIF4EBP3	chr5:139781398-139929163	ES_l	D3_b	OK	3.08652	8.72265	1.49878	1.31939	0.19375	0.999207	no
ANKIB1	ANKIB1	ANKIB1	chr7:91875547-92030698	ES_l	D3_b	OK	15.6475	16.5999	0.0852411	0.153275	0.8823	0.999207	no
ANKK1	ANKK1	ANKK1	chr11:113258512-113271140	ES_l	D3_b	NOTEST	0.0606902	0.055912	-0.118304	0	1	1	no
ANKLE1	ANKLE1	ANKLE1	chr19:17392453-17398455	ES_l	D3_b	OK	3.61066	1.25537	-1.52415	-1.31249	0.1984	0.999207	no
ANKLE2	ANKLE2	ANKLE2	chr12:133302252-133338474	ES_l	D3_b	OK	14.1575	20.1519	0.509344	0.870265	0.38445	0.999207	no
ANKMY1	ANKMY1	ANKMY1	chr2:241418838-241503431	ES_l	D3_b	OK	0.78216	0.647658	-0.272232	-0.175205	0.8643	0.999207	no
ANKMY2	ANKMY2	ANKMY2	chr7:16639400-16685442	ES_l	D3_b	OK	10.2471	11.7336	0.195431	0.281376	0.77155	0.999207	no
ANKRA2	ANKRA2	ANKRA2	chr5:72848024-72861511	ES_l	D3_b	OK	7.32116	4.56006	-0.683018	-0.744259	0.44915	0.999207	no
ANKRD1	ANKRD1	ANKRD1	chr10:92671856-92681032	ES_l	D3_b	OK	0.0624029	28.2518	8.82251	4.79677	0.2233	0.999207	no
ANKRD10	ANKRD10	ANKRD10	chr13:111530886-111567454	ES_l	D3_b	OK	81.824	61.2611	-0.417553	-0.682579	0.4843	0.999207	no
ANKRD11	ANKRD11	ANKRD11	chr16:89334028-89556969	ES_l	D3_b	OK	19.6993	20.6103	0.0652194	0.0899032	0.91745	0.999207	no
ANKRD12	ANKRD12	ANKRD12	chr18:9136750-9285983	ES_l	D3_b	OK	5.6949	2.57004	-1.14788	-1.78965	0.0757	0.999207	no
ANKRD13A	ANKRD13A	ANKRD13A	chr12:110437234-110477235	ES_l	D3_b	OK	5.41314	7.49375	0.469222	0.64262	0.52805	0.999207	no
ANKRD13B	ANKRD13B	ANKRD13B	chr17:27920526-27948441	ES_l	D3_b	OK	6.6764	8.46248	0.342011	0.42302	0.66655	0.999207	no
ANKRD13C	ANKRD13C	ANKRD13C	chr1:70724684-70820417	ES_l	D3_b	OK	6.54414	4.70347	-0.476478	-0.703295	0.4652	0.999207	no
ANKRD13D	ANKRD13D	ANKRD13D	chr11:67056761-67069955	ES_l	D3_b	OK	7.8431	5.07072	-0.629233	-0.678153	0.5125	0.999207	no
ANKRD16	ANKRD16	ANKRD16	chr10:5903688-5979558	ES_l	D3_b	OK	4.56814	2.88012	-0.66548	-0.329509	0.7441	0.999207	no
ANKRD17	ANKRD17	ANKRD17	chr4:73940501-74124502	ES_l	D3_b	OK	20.7959	26.8926	0.370911	0.715183	0.4576	0.999207	no
ANKRD18A	ANKRD18A	ANKRD18A	chr9:38571360-38620360	ES_l	D3_b	OK	0.489271	0.719886	0.557135	0.426754	0.66455	0.999207	no
ANKRD18B	ANKRD18B	ANKRD18B	chr9:33524410-33573001	ES_l	D3_b	OK	0.733445	1.05698	0.527182	0.454372	0.65	0.999207	no
ANKRD18DP	ANKRD18DP	ANKRD18DP	chr3:197784403-197807542	ES_l	D3_b	NOTEST	0.058065	0.0364916	-0.670105	0	1	1	no
ANKRD19P	ANKRD19P	ANKRD19P	chr9:95571892-95600739	ES_l	D3_b	NOTEST	0.159182	0.0294279	-2.43542	0	1	1	no
ANKRD2	ANKRD2	ANKRD2	chr10:99332197-99343641	ES_l	D3_b	NOTEST	0	0.0489758	inf	0	1	1	no
ANKRD20A1	ANKRD20A1,ANKRD20A3	ANKRD20A1,ANKRD20A3	chr9:67926760-67970293	ES_l	D3_b	NOTEST	0	0	0	0	1	1	no
ANKRD20A11P	ANKRD20A11P	ANKRD20A11P	chr21:15316095-15352765	ES_l	D3_b	NOTEST	0	0	0	0	1	1	no
ANKRD20A12P	ANKRD20A12P	ANKRD20A12P	chr1:142697420-142713605	ES_l	D3_b	NOTEST	0	0	0	0	1	1	no
ANKRD20A19P	ANKRD20A19P	ANKRD20A19P	chr13:24481422-24523454	ES_l	D3_b	NOTEST	0.0312748	0.0280925	-0.154814	0	1	1	no
ANKRD20A2	ANKRD20A2,ANKRD20A3	ANKRD20A2,ANKRD20A3	chr9:43089971-43133544	ES_l	D3_b	NOTEST	0	0	0	0	1	1	no
ANKRD20A3	ANKRD20A3	ANKRD20A3	chr9:67926760-67970293	ES_l	D3_b	NOTEST	0	0	0	0	1	1	no
ANKRD20A4	ANKRD20A4	ANKRD20A4	chr9:69381980-69425109	ES_l	D3_b	NOTEST	0	0	0	0	1	1	no
ANKRD20A5P	ANKRD20A5P	ANKRD20A5P	chr18:14179095-14227049	ES_l	D3_b	NOTEST	0.0313218	0.0145595	-1.1052	0	1	1	no
ANKRD20A8P	ANKRD20A8P	ANKRD20A8P	chr2:95421070-95522820	ES_l	D3_b	NOTEST	0.0143034	0	#NAME?	0	1	1	no
ANKRD20A9P	ANKRD20A9P	ANKRD20A9P	chr13:19408542-19446109	ES_l	D3_b	NOTEST	0.00172914	0.0015786	-0.131413	0	1	1	no
ANKRD22	ANKRD22	ANKRD22	chr10:90562486-90611732	ES_l	D3_b	NOTEST	0.133612	0.0305806	-2.12736	0	1	1	no
ANKRD23	ANKRD23	ANKRD23	chr2:97503650-97509758	ES_l	D3_b	OK	1.76084	1.33534	-0.399065	-0.303386	0.7532	0.999207	no
ANKRD24	ANKRD24	ANKRD24	chr19:4183350-4224811	ES_l	D3_b	OK	5.13786	1.03058	-2.31771	-2.25908	0.03235	0.90068	no
ANKRD26	ANKRD26	ANKRD26	chr10:27293044-27389427	ES_l	D3_b	OK	2.48276	3.37272	0.441967	0.596926	0.5469	0.999207	no
ANKRD26P1	ANKRD26P1	ANKRD26P1	chr16:46503248-46603009	ES_l	D3_b	NOTEST	0	0.0172571	inf	0	1	1	no
ANKRD26P3	ANKRD26P3	ANKRD26P3	chr13:19836939-19919113	ES_l	D3_b	NOTEST	0	0	0	0	1	1	no
ANKRD27	ANKRD27	ANKRD27	chr19:33087906-33166102	ES_l	D3_b	OK	20.9273	8.9773	-1.22104	-2.03335	0.04235	0.976864	no
ANKRD28	ANKRD28	ANKRD28	chr3:15708743-15901053	ES_l	D3_b	OK	14.6783	8.32923	-0.817432	-1.34187	0.16725	0.999207	no
ANKRD29	ANKRD29	ANKRD29	chr18:21178889-21242849	ES_l	D3_b	NOTEST	0.512627	0.110003	-2.22037	0	1	1	no
ANKRD30A	ANKRD30A	ANKRD30A	chr10:37414784-37521495	ES_l	D3_b	NOTEST	0	0	0	0	1	1	no
ANKRD30B	ANKRD30B	ANKRD30B	chr18:14748238-14852737	ES_l	D3_b	NOTEST	0.0330912	0.0313001	-0.0802829	0	1	1	no
ANKRD30BL	ANKRD30BL	ANKRD30BL	chr2:132905163-133015542	ES_l	D3_b	OK	2.7554	3.68101	0.417839	0.350313	0.7191	0.999207	no
ANKRD30BP2	ANKRD30BP2	ANKRD30BP2	chr21:14410486-14490571	ES_l	D3_b	NOTEST	0	0	0	0	1	1	no
ANKRD30BP3	ANKRD30BP3	ANKRD30BP3	chr10:45650109-45681489	ES_l	D3_b	NOTEST	0	0	0	0	1	1	no
ANKRD31	ANKRD31	ANKRD31	chr5:74364121-74532703	ES_l	D3_b	NOTEST	0.0440153	0.139227	1.66136	0	1	1	no
ANKRD32	ANKRD32	ANKRD32	chr5:93954390-94031573	ES_l	D3_b	OK	7.33424	9.99541	0.446618	0.66049	0.50655	0.999207	no
ANKRD33	ANKRD33	ANKRD33	chr12:52281792-52285505	ES_l	D3_b	NOTEST	0.634653	0.0451272	-3.8139	0	1	1	no
ANKRD33B	ANKRD33B	ANKRD33B	chr5:10564434-10657928	ES_l	D3_b	OK	3.41092	4.05989	0.25128	0.36575	0.7182	0.999207	no
ANKRD34A	ANKRD34A	ANKRD34A	chr1:144146810-146467744	ES_l	D3_b	NOTEST	0.115557	0.0644429	-0.842509	0	1	1	no
ANKRD34B	ANKRD34B	ANKRD34B	chr5:79852573-79866304	ES_l	D3_b	OK	1.88893	0.47674	-1.98629	-1.63718	0.1319	0.999207	no
ANKRD34C	ANKRD34C	ANKRD34C	chr15:79484048-79590581	ES_l	D3_b	NOTEST	0	0	0	0	1	1	no
ANKRD34C-AS1	ANKRD34C-AS1	ANKRD34C-AS1	chr15:79484048-79590581	ES_l	D3_b	NOTEST	0	0	0	0	1	1	no
ANKRD35	ANKRD35	ANKRD35	chr1:144146810-146467744	ES_l	D3_b	OK	2.33729	3.4073	0.54379	0.141419	0.8181	0.999207	no
ANKRD36	ANKRD36	ANKRD36	chr2:97779232-97930257	ES_l	D3_b	OK	0.687962	0.71365	0.0528874	0.0448818	0.9648	0.999207	no
ANKRD36B	ANKRD36B	ANKRD36B	chr2:98121260-98206428	ES_l	D3_b	NOTEST	0.191447	0.27996	0.548274	0	1	1	no
ANKRD36BP1	ANKRD36BP1	ANKRD36BP1	chr1:168214818-168216668	ES_l	D3_b	NOTEST	0	0	0	0	1	1	no
ANKRD36BP2	ANKRD36BP2	ANKRD36BP2	chr2:89065418-89106109	ES_l	D3_b	NOTEST	0.552202	0.438786	-0.331679	0	1	1	no
ANKRD36C	ANKRD36C	ANKRD36C	chr2:96515295-96658068	ES_l	D3_b	NOTEST	0.210301	0.382619	0.863451	0	1	1	no
ANKRD37	ANKRD37	ANKRD37	chr4:186317839-186347139	ES_l	D3_b	OK	2.88375	1.55606	-0.890045	-0.269011	0.68565	0.999207	no
ANKRD39	ANKRD39	ANKRD39	chr2:97513723-97523756	ES_l	D3_b	OK	8.23913	6.73735	-0.290311	-0.253903	0.80255	0.999207	no
ANKRD40	ANKRD40	ANKRD40	chr17:48770550-48785270	ES_l	D3_b	OK	19.5332	28.5688	0.548509	0.978662	0.32555	0.999207	no
ANKRD42	ANKRD42	ANKRD42	chr11:82904780-82967141	ES_l	D3_b	OK	2.27401	2.86125	0.331405	0.331554	0.74945	0.999207	no
ANKRD44	ANKRD44	ANKRD44	chr2:197851385-198175521	ES_l	D3_b	NOTEST	0.0538346	0.324727	2.59262	0	1	1	no
ANKRD44-IT1	ANKRD44-IT1	ANKRD44-IT1	chr2:197851385-198175521	ES_l	D3_b	NOTEST	0	0	0	0	1	1	no
ANKRD45	ANKRD45	ANKRD45	chr1:173577474-173639001	ES_l	D3_b	OK	0.787503	1.54836	0.975382	0.73619	0.4679	0.999207	no
ANKRD46	ANKRD46	ANKRD46	chr8:101521979-101572014	ES_l	D3_b	OK	10.6999	10.3961	-0.0415562	-0.0574401	0.9528	0.999207	no
ANKRD49	ANKRD49	ANKRD49	chr11:94227152-94232744	ES_l	D3_b	OK	7.10762	8.05055	0.17972	0.20769	0.82855	0.999207	no
ANKRD50	ANKRD50	ANKRD50	chr4:125585203-125633887	ES_l	D3_b	OK	10.4539	10.8284	0.0507845	0.0918481	0.92385	0.999207	no
ANKRD52	ANKRD52	ANKRD52	chr12:56623819-56652143	ES_l	D3_b	OK	11.7947	15.0353	0.350219	0.623186	0.53375	0.999207	no
ANKRD53	ANKRD53	ANKRD53	chr2:71205574-71212629	ES_l	D3_b	NOTEST	0.0845187	0.182373	1.10955	0	1	1	no
ANKRD54	ANKRD54	ANKRD54	chr22:38226861-38240378	ES_l	D3_b	OK	4.78341	5.36048	0.164324	0.162447	0.87025	0.999207	no
ANKRD55	ANKRD55	ANKRD55	chr5:55395506-55529186	ES_l	D3_b	NOTEST	0	0	0	0	1	1	no
ANKRD6	ANKRD6	ANKRD6	chr6:90142896-90529513	ES_l	D3_b	OK	3.54193	3.27649	-0.112382	-0.0437889	0.96635	0.999207	no
ANKRD60	ANKRD60	ANKRD60	chr20:56791181-56803709	ES_l	D3_b	NOTEST	0	0	0	0	1	1	no
ANKRD61	ANKRD61	ANKRD61	chr7:6048881-6098860	ES_l	D3_b	NOTEST	0.199661	0.140908	-0.5028	0	1	1	no
ANKRD62	ANKRD62	ANKRD62	chr18:12093847-12129748	ES_l	D3_b	NOTEST	0	0	0	0	1	1	no
ANKRD62P1-PARP4P3	ANKRD62P1-PARP4P3	ANKRD62P1-PARP4P3	chr22:17134598-17156430	ES_l	D3_b	NOTEST	0.0411821	0	#NAME?	0	1	1	no
ANKRD63	ANKRD63	ANKRD63	chr15:40573644-40574787	ES_l	D3_b	NOTEST	0	0	0	0	1	1	no
ANKRD65	ANKRD65	ANKRD65	chr1:1353799-1356824	ES_l	D3_b	OK	0.994948	1.70972	0.781063	0.566908	0.6036	0.999207	no
ANKRD66	ANKRD66	ANKRD66	chr6:46714653-46726954	ES_l	D3_b	NOTEST	0	0.0675672	inf	0	1	1	no
ANKRD7	ANKRD7	ANKRD7	chr7:117864711-117882784	ES_l	D3_b	NOTEST	0.0516239	0	#NAME?	0	1	1	no
ANKRD9	ANKRD9	ANKRD9	chr14:102973197-102976128	ES_l	D3_b	OK	8.56087	2.84042	-1.59165	-1.23831	0.251	0.999207	no
ANKS1A	ANKS1A	ANKS1A	chr6:34857037-35059190	ES_l	D3_b	OK	13.0419	9.8875	-0.399479	-0.677407	0.4954	0.999207	no
ANKS1B	ANKS1B	ANKS1B	chr12:99039077-100378432	ES_l	D3_b	OK	0.603986	0.897052	0.570676	0.20841	0.7464	0.999207	no
ANKS3	ANKS3	ANKS3	chr16:4746510-4799397	ES_l	D3_b	OK	6.90832	4.71142	-0.552173	-0.593973	0.56535	0.999207	no
ANKS4B	ANKS4B	ANKS4B	chr16:21245015-21263750	ES_l	D3_b	NOTEST	0.0907693	0.187388	1.04575	0	1	1	no
ANKS6	ANKS6	ANKS6	chr9:101494290-101558794	ES_l	D3_b	OK	15.2016	7.94223	-0.936609	-1.60124	0.1093	0.999207	no
ANKUB1	ANKUB1	ANKUB1	chr3:149478889-149510610	ES_l	D3_b	NOTEST	0	0	0	0	1	1	no
ANKZF1	ANKZF1	ANKZF1	chr2:220094478-220110151	ES_l	D3_b	OK	16.8197	11.4551	-0.554169	-0.753631	0.4459	0.999207	no
ANLN	ANLN	ANLN	chr7:36363758-36493401	ES_l	D3_b	OK	25.2471	37.347	0.564871	1.06518	0.2755	0.999207	no
ANO1	ANO1	ANO1	chr11:69924407-70035652	ES_l	D3_b	OK	2.21192	0.579214	-1.93313	-1.52247	0.15165	0.999207	no
ANO1-AS2	ANO1-AS2	ANO1-AS2	chr11:69918539-69921454	ES_l	D3_b	NOTEST	0	0	0	0	1	1	no
ANO10	ANO10	ANO10	chr3:43407817-43663560	ES_l	D3_b	OK	25.2448	15.3098	-0.721531	-1.16802	0.2429	0.999207	no
ANO2	ANO2	ANO2	chr12:5671816-6055398	ES_l	D3_b	OK	1.27037	1.0696	-0.24818	-0.21915	0.81585	0.999207	no
ANO3	ANO3	ANO3	chr11:26353677-26684836	ES_l	D3_b	NOTEST	0	0.110017	inf	0	1	1	no
ANO4	ANO4	ANO4	chr12:101188373-101522419	ES_l	D3_b	NOTEST	0.163169	0.575197	1.81769	0	1	1	no
ANO5	ANO5	ANO5	chr11:22214721-22304913	ES_l	D3_b	OK	3.6421	1.44443	-1.33427	-1.59087	0.12685	0.999207	no
ANO6	ANO6	ANO6	chr12:45566816-45834187	ES_l	D3_b	OK	17.2182	16.971	-0.0208622	-0.0370317	0.969	0.999207	no
ANO7	ANO7	ANO7	chr2:242127923-242164791	ES_l	D3_b	OK	0.989282	0.176104	-2.48996	-1.28586	0.2154	0.999207	no
ANO8	ANO8	ANO8	chr19:17420336-17445638	ES_l	D3_b	OK	6.00177	5.32222	-0.173359	-0.161683	0.8675	0.999207	no
ANO9	ANO9	ANO9	chr11:417929-442011	ES_l	D3_b	OK	6.94363	1.61611	-2.10317	-2.06284	0.04575	0.999207	no
ANOS1	ANOS1	ANOS1	chrX:8496914-8700227	ES_l	D3_b	OK	26.131	10.1281	-1.3674	-2.44951	0.0158	0.698131	no
ANP32A	ANP32A	ANP32A	chr15:69070874-69113261	ES_l	D3_b	OK	119.286	172.103	0.528851	1.05069	0.2875	0.999207	no
ANP32A-IT1	ANP32A-IT1	ANP32A-IT1	chr15:69070874-69113261	ES_l	D3_b	OK	0.609221	0.984409	0.692293	0.113246	0.7967	0.999207	no
ANP32AP1	ANP32AP1	ANP32AP1	chr15:35529526-35530264	ES_l	D3_b	NOTEST	0.529356	0.405387	-0.384937	0	1	1	no
ANP32B	ANP32B	ANP32B	chr9:100745488-100778224	ES_l	D3_b	OK	41.6209	94.0842	1.17664	2.1545	0.0301	0.883166	no
ANP32C	ANP32C	ANP32C	chr4:164445449-165304407	ES_l	D3_b	NOTEST	0.326635	0.517416	0.663644	0	1	1	no
ANP32D	ANP32D	ANP32D	chr12:48866447-48866843	ES_l	D3_b	NOTEST	0.341977	0.311649	-0.133977	0	1	1	no
ANP32E	ANP32E	ANP32E	chr1:150190716-150208504	ES_l	D3_b	OK	65.8936	100.873	0.614327	1.20879	0.21335	0.999207	no
ANPEP	ANPEP	ANPEP	chr15:90328125-90358072	ES_l	D3_b	OK	1.12661	0.587048	-0.940438	-0.746158	0.47425	0.999207	no
ANTXR1	ANTXR1	ANTXR1	chr2:69240275-69476459	ES_l	D3_b	OK	13.3539	8.68439	-0.620766	-0.969905	0.3023	0.999207	no
ANTXR2	ANTXR2	ANTXR2	chr4:80822770-80994626	ES_l	D3_b	OK	2.04376	3.68115	0.848929	0.819603	0.38745	0.999207	no
ANTXRL	ANTXRL	ANTXRL	chr10:47658232-47701443	ES_l	D3_b	NOTEST	0	0	0	0	1	1	no
ANTXRLP1	ANTXRLP1	ANTXRLP1	chr10:47590260-47640844	ES_l	D3_b	NOTEST	0	0	0	0	1	1	no
ANXA1	ANXA1	ANXA1	chr9:75766646-75785310	ES_l	D3_b	OK	0.782922	49.5266	5.98319	5.50592	0.00585	0.470142	no
ANXA10	ANXA10	ANXA10	chr4:169013687-169108893	ES_l	D3_b	NOTEST	0	0	0	0	1	1	no
ANXA11	ANXA11	ANXA11	chr10:81914879-81965433	ES_l	D3_b	OK	28.6455	15.7575	-0.862268	-1.35591	0.16965	0.999207	no
ANXA13	ANXA13	ANXA13	chr8:124693033-124749647	ES_l	D3_b	NOTEST	0	0	0	0	1	1	no
ANXA2	ANXA2	ANXA2	chr15:60639349-60690185	ES_l	D3_b	OK	71.2152	124.247	0.802957	1.49621	0.1357	0.999207	no
ANXA2P1	ANXA2P1	ANXA2P1	chr4:154074269-154260474	ES_l	D3_b	NOTEST	0.0966253	0.134381	0.475854	0	1	1	no
ANXA2P2	ANXA2P2	ANXA2P2	chr9:33624222-33625532	ES_l	D3_b	NOTEST	0.360085	0.432352	0.263868	0	1	1	no
ANXA2P3	ANXA2P3	ANXA2P3	chr10:66585284-66586634	ES_l	D3_b	NOTEST	0.0467731	0.131358	1.48975	0	1	1	no
ANXA2R	ANXA2R	ANXA2R	chr5:43014830-43093660	ES_l	D3_b	NOTEST	0.154819	0	#NAME?	0	1	1	no
ANXA3	ANXA3	ANXA3	chr4:79472741-79531605	ES_l	D3_b	OK	26.7384	59.6112	1.15667	1.94371	0.06085	0.999207	no
ANXA4	ANXA4	ANXA4	chr2:69969126-70053596	ES_l	D3_b	OK	6.72659	4.01569	-0.744227	-0.783726	0.4347	0.999207	no
ANXA5	ANXA5	ANXA5	chr4:122589151-122618147	ES_l	D3_b	OK	165.48	247.851	0.582817	1.15624	0.2445	0.999207	no
ANXA6	ANXA6	ANXA6	chr5:150480266-150537443	ES_l	D3_b	OK	38.9033	49.6968	0.35326	0.652311	0.50315	0.999207	no
ANXA7	ANXA7	ANXA7	chr10:75135188-75173841	ES_l	D3_b	OK	38.8074	40.4837	0.0610117	0.107825	0.9126	0.999207	no
ANXA8	ANXA8	ANXA8	chr10:48255203-48271368	ES_l	D3_b	NOTEST	0.0359059	0	#NAME?	0	1	1	no
ANXA8L1	ANXA8L1	ANXA8L1	chr10:47746849-47763040	ES_l	D3_b	NOTEST	0	0	0	0	1	1	no
ANXA9	ANXA9	ANXA9	chr1:150954498-150968114	ES_l	D3_b	OK	1.34064	1.01255	-0.40492	-0.291171	0.78665	0.999207	no
AOAH	AOAH	AOAH	chr7:36552548-36764154	ES_l	D3_b	NOTEST	0.079525	0.137535	0.790314	0	1	1	no
AOAH-IT1	AOAH-IT1	AOAH-IT1	chr7:36552548-36764154	ES_l	D3_b	NOTEST	0	0	0	0	1	1	no
AOC1	AOC1	AOC1	chr7:150549564-150558379	ES_l	D3_b	NOTEST	0.0649307	0.0600437	-0.112888	0	1	1	no
AOC2	AOC2	AOC2	chr17:40996608-41002724	ES_l	D3_b	OK	5.14341	2.6078	-0.979895	-0.96231	0.3628	0.999207	no
AOC3	AOC3	AOC3	chr17:41003200-41010147	ES_l	D3_b	OK	3.16427	1.26316	-1.32484	-1.1603	0.27345	0.999207	no
AOC4P	AOC4P	AOC4P	chr17:41019161-41021234	ES_l	D3_b	NOTEST	0.168919	0	#NAME?	0	1	1	no
AOX1	AOX1	AOX1	chr2:201450730-201536217	ES_l	D3_b	OK	4.16957	3.02933	-0.460901	-0.580622	0.54505	0.999207	no
AOX2P	AOX2P	AOX2P	chr2:201560445-201688569	ES_l	D3_b	NOTEST	0	0	0	0	1	1	no
AP1AR	AP1AR	AP1AR	chr4:113152894-113191211	ES_l	D3_b	OK	11.4038	14.4248	0.339035	0.496921	0.614	0.999207	no
AP1B1	AP1B1	AP1B1	chr22:29723668-29784572	ES_l	D3_b	OK	25.2553	22.2438	-0.183182	-0.319555	0.7451	0.999207	no
AP1B1P1	AP1B1P1	AP1B1P1	chr22:32517963-32529456	ES_l	D3_b	NOTEST	0	0	0	0	1	1	no
AP1G1	AP1G1	AP1G1	chr16:71762904-71842976	ES_l	D3_b	OK	17.0139	22.7793	0.42101	0.781696	0.4218	0.999207	no
AP1G2	AP1G2	AP1G2	chr14:23980968-24048009	ES_l	D3_b	OK	13.4663	15.1558	0.170517	0.149169	0.8932	0.999207	no
AP1M1	AP1M1	AP1M1	chr19:16308664-16346156	ES_l	D3_b	OK	17.5368	24.5594	0.485895	0.735303	0.4568	0.999207	no
AP1M2	AP1M2	AP1M2	chr19:10683346-10697991	ES_l	D3_b	OK	95.0336	22.8238	-2.0579	-3.39322	0.0018	0.264325	no
AP1S1	AP1S1	AP1S1	chr7:100797685-100804557	ES_l	D3_b	OK	45.6714	41.2785	-0.145898	-0.228386	0.81815	0.999207	no
AP1S2	AP1S2	AP1S2	chrX:15843928-15873137	ES_l	D3_b	OK	13.4162	32.1227	1.25962	1.9579	0.05455	0.999207	no
AP1S3	AP1S3	AP1S3	chr2:224620046-224702319	ES_l	D3_b	OK	3.20532	2.52605	-0.343589	-0.348205	0.72175	0.999207	no
AP2A1	AP2A1	AP2A1	chr19:50270179-50316567	ES_l	D3_b	OK	35.6459	34.7828	-0.0353635	-0.0597433	0.9491	0.999207	no
AP2A2	AP2A2	AP2A2	chr11:925808-1012245	ES_l	D3_b	OK	13.4006	15.3199	0.193113	0.313571	0.74975	0.999207	no
AP2B1	AP2B1	AP2B1	chr17:33914281-34053436	ES_l	D3_b	FAIL	69.1494	67.5904	0	0	1	1	no
AP2M1	AP2M1	AP2M1	chr3:183892633-183901879	ES_l	D3_b	OK	243.273	317.483	0.384099	0.767418	0.4281	0.999207	no
AP2S1	AP2S1	AP2S1	chr19:47341414-47354252	ES_l	D3_b	OK	88.9722	129.363	0.539997	0.910038	0.3561	0.999207	no
AP3B1	AP3B1	AP3B1	chr5:77298149-77590579	ES_l	D3_b	OK	18.6133	27.3876	0.557194	1.00636	0.3008	0.999207	no
AP3B2	AP3B2	AP3B2	chr15:83211950-83378660	ES_l	D3_b	OK	3.62747	0.840649	-2.10939	-1.77251	0.13775	0.999207	no
AP3D1	AP3D1	AP3D1	chr19:2100986-2151556	ES_l	D3_b	OK	46.4099	41.3194	-0.167613	-0.323299	0.73745	0.999207	no
AP3M1	AP3M1	AP3M1	chr10:75880014-75910826	ES_l	D3_b	OK	16.1698	20.7314	0.358509	0.642489	0.51555	0.999207	no
AP3M2	AP3M2	AP3M2	chr8:42010463-42028701	ES_l	D3_b	OK	7.07902	17.5719	1.31165	1.99491	0.05355	0.999207	no
AP3S1	AP3S1	AP3S1	chr5:115177618-115249778	ES_l	D3_b	OK	53.2665	47.188	-0.174809	-0.294735	0.77395	0.999207	no
AP3S2	AP3S2	AP3S2	chr15:90373830-90456222	ES_l	D3_b	OK	15.2427	14.7876	-0.0437247	-0.0658406	0.94755	0.999207	no
AP4B1	AP4B1	AP4B1	chr1:114355233-114447746	ES_l	D3_b	OK	3.68082	5.72872	0.638184	0.727434	0.4539	0.999207	no
AP4B1-AS1	AP4B1-AS1	AP4B1-AS1	chr1:114355233-114447746	ES_l	D3_b	NOTEST	0.0377892	0	#NAME?	0	1	1	no
AP4E1	AP4E1	AP4E1	chr15:51200868-51298097	ES_l	D3_b	OK	3.61852	4.48704	0.310362	0.438146	0.65415	0.999207	no
AP4M1	AP4M1	AP4M1	chr7:99690350-99723128	ES_l	D3_b	OK	7.948	8.60224	0.11412	0.0347508	0.8135	0.999207	no
AP4S1	AP4S1	AP4S1	chr14:31363004-31565656	ES_l	D3_b	OK	2.84239	4.98735	0.811168	0.51618	0.56395	0.999207	no
AP5B1	AP5B1	AP5B1	chr11:65541368-65548062	ES_l	D3_b	OK	5.34915	1.745	-1.61608	-1.87844	0.0765	0.999207	no
AP5M1	AP5M1	AP5M1	chr14:57669193-57756797	ES_l	D3_b	OK	15.7512	18.0012	0.192633	0.196782	0.84255	0.999207	no
AP5S1	AP5S1	AP5S1	chr20:3801170-3805954	ES_l	D3_b	OK	1.07627	3.26041	1.59902	1.24782	0.22455	0.999207	no
AP5Z1	AP5Z1	AP5Z1	chr7:4815261-4834026	ES_l	D3_b	OK	3.22057	2.75362	-0.225987	-0.245418	0.7978	0.999207	no
APAF1	APAF1	APAF1	chr12:99039077-100378432	ES_l	D3_b	OK	6.21163	7.73699	0.316801	0.488066	0.6152	0.999207	no
APBA1	APBA1	APBA1	chr9:72042448-72287275	ES_l	D3_b	NOTEST	0.200998	0.619674	1.62433	0	1	1	no
APBA2	APBA2	APBA2	chr15:29213839-29410516	ES_l	D3_b	OK	7.2687	12.1531	0.741557	1.08042	0.272	0.999207	no
APBA3	APBA3	APBA3	chr19:3708334-3987432	ES_l	D3_b	OK	5.5095	2.48396	-1.14928	-0.0831191	0.64435	0.999207	no
APBB1	APBB1	APBB1	chr11:6416353-6440702	ES_l	D3_b	OK	19.7576	36.4539	0.883666	1.39515	0.1549	0.999207	no
APBB1IP	APBB1IP	APBB1IP	chr10:26727265-26856732	ES_l	D3_b	NOTEST	0	0.0732478	inf	0	1	1	no
APBB2	APBB2	APBB2	chr4:40812043-41216635	ES_l	D3_b	OK	12.9303	12.8872	-0.00482017	-0.00847845	0.99275	0.999207	no
APBB3	APBB3	APBB3	chr5:139937852-139948689	ES_l	D3_b	OK	3.83318	3.66439	-0.0649693	-0.0297572	0.966	0.999207	no
APC	APC	APC	chr5:112043201-112181936	ES_l	D3_b	OK	3.86173	6.19355	0.681519	1.13294	0.26225	0.999207	no
APC2	APC2	APC2	chr19:1450147-1479228	ES_l	D3_b	NOTEST	0.32292	0.56531	0.807867	0	1	1	no
APCDD1	APCDD1	APCDD1	chr18:10454624-10488698	ES_l	D3_b	OK	2.44833	1.57163	-0.639535	-0.546098	0.5792	0.999207	no
APCDD1L	APCDD1L	APCDD1L	chr20:57034159-57089994	ES_l	D3_b	OK	0.897363	0.256113	-1.80891	-0.822273	0.33265	0.999207	no
APCDD1L-AS1	APCDD1L-AS1	APCDD1L-AS1	chr20:57090434-57194948	ES_l	D3_b	NOTEST	0.0377795	0	#NAME?	0	1	1	no
APCS	APCS	APCS	chr1:159557615-159558661	ES_l	D3_b	NOTEST	0	0	0	0	1	1	no
APEH	APEH	APEH	chr3:49711434-49720934	ES_l	D3_b	OK	76.4002	63.8657	-0.258534	-0.490975	0.62005	0.999207	no
APELA	APELA	APELA	chr4:165798139-165818679	ES_l	D3_b	OK	106.927	10.6048	-3.33383	-5.35612	5e-05	0.0222734	yes
APEX1	APEX1	APEX1	chr14:20923289-20925931	ES_l	D3_b	OK	193.078	288.813	0.580956	1.13604	0.2528	0.999207	no
APEX2	APEX2	APEX2	chrX:55026755-55034306	ES_l	D3_b	OK	15.2213	23.2829	0.613178	0.87145	0.3813	0.999207	no
APH1A	APH1A	APH1A	chr1:150237798-150241609	ES_l	D3_b	OK	78.9302	69.6559	-0.180332	-0.327494	0.73915	0.999207	no
APH1B	APH1B	APH1B	chr15:63569748-63601325	ES_l	D3_b	OK	11.5065	1.57029	-2.87334	-3.30774	0.0038	0.384136	no
API5	API5	API5	chr11:43333504-43366080	ES_l	D3_b	OK	42.1833	62.2314	0.560969	1.0736	0.27015	0.999207	no
APIP	APIP	APIP	chr11:34903842-35017675	ES_l	D3_b	OK	14.1082	7.73554	-0.86696	-0.663722	0.4909	0.999207	no
APITD1	APITD1,APITD1-CORT	APITD1,APITD1-CORT	chr1:10490158-10512060	ES_l	D3_b	OK	6.73476	19.713	1.54945	1.70042	0.08525	0.999207	no
APITD1-CORT	APITD1-CORT	APITD1-CORT	chr1:10490158-10512060	ES_l	D3_b	OK	0.38557	2.58954	2.74763	0.83556	0.3568	0.999207	no
APLF	APLF	APLF	chr2:68694690-68807294	ES_l	D3_b	OK	0.983274	1.46724	0.577444	0.49706	0.6321	0.999207	no
APLN	APLN	APLN	chrX:128779235-128788933	ES_l	D3_b	OK	2.42306	0.384237	-2.65676	-2.09257	0.0579	0.999207	no
APLNR	APLNR	APLNR	chr11:57001051-57004927	ES_l	D3_b	NOTEST	0.193009	0.497417	1.36579	0	1	1	no
APLP1	APLP1	APLP1	chr19:36359400-36370699	ES_l	D3_b	OK	9.41101	14.5414	0.627745	0.825026	0.4009	0.999207	no
APLP2	APLP2	APLP2	chr11:129939715-130014706	ES_l	D3_b	OK	197.324	225.479	0.192428	0.384855	0.6882	0.999207	no
APMAP	APMAP	APMAP	chr20:24943579-24973425	ES_l	D3_b	OK	45.8137	54.8389	0.259422	0.464393	0.63295	0.999207	no
APOA1	APOA1	APOA1	chr11:116706468-116969131	ES_l	D3_b	NOTEST	0.434721	0.593822	0.449941	0	1	1	no
APOA1-AS	APOA1-AS	APOA1-AS	chr11:116706468-116969131	ES_l	D3_b	NOTEST	0	0	0	0	1	1	no
APOA1BP	APOA1BP	APOA1BP	chr1:156561557-156564091	ES_l	D3_b	OK	42.5156	33.5161	-0.343139	-0.517754	0.58945	0.999207	no
APOA2	APOA2	APOA2	chr1:161192082-161193418	ES_l	D3_b	NOTEST	0.248812	0	#NAME?	0	1	1	no
APOA4	APOA4	APOA4	chr11:116691417-116694011	ES_l	D3_b	NOTEST	0	0	0	0	1	1	no
APOA5	APOA5	APOA5	chr11:116660085-116663136	ES_l	D3_b	NOTEST	0.0453316	0	#NAME?	0	1	1	no
APOB	APOB	APOB	chr2:21224300-21266945	ES_l	D3_b	NOTEST	0.07053	0.347013	2.29868	0	1	1	no
APOBEC1	APOBEC1	APOBEC1	chr12:7801995-7823195	ES_l	D3_b	NOTEST	0	0	0	0	1	1	no
APOBEC2	APOBEC2	APOBEC2	chr6:41020939-41032630	ES_l	D3_b	NOTEST	0	0.112802	inf	0	1	1	no
APOBEC3A	APOBEC3A	APOBEC3A	chr22:39353526-39394225	ES_l	D3_b	NOTEST	0	0	0	0	1	1	no
APOBEC3A_B	APOBEC3A_B	APOBEC3A_B	chr22:39353526-39394225	ES_l	D3_b	NOTEST	0	0	0	0	1	1	no
APOBEC3B	APOBEC3B	APOBEC3B	chr22:39353526-39394225	ES_l	D3_b	OK	18.4777	1.60608	-3.52417	-3.08841	0.01845	0.744758	no
APOBEC3B-AS1	APOBEC3B-AS1	APOBEC3B-AS1	chr22:39353526-39394225	ES_l	D3_b	OK	2.25447	0	#NAME?	#NAME?	0.2179	0.999207	no
APOBEC3C	APOBEC3C	APOBEC3C	chr22:39410264-39414825	ES_l	D3_b	OK	28.2541	11.7519	-1.26557	-1.42718	0.1721	0.999207	no
APOBEC3D	APOBEC3D	APOBEC3D	chr22:39417117-39429256	ES_l	D3_b	OK	5.13658	0.455103	-3.49654	-2.84639	0.0258	0.83579	no
APOBEC3F	APOBEC3F	APOBEC3F	chr22:39436672-39451975	ES_l	D3_b	OK	2.36854	0.498371	-2.24871	-1.58745	0.09105	0.999207	no
APOBEC3G	APOBEC3G	APOBEC3G	chr22:39473009-39483748	ES_l	D3_b	OK	1.1423	0.175949	-2.69871	-1.69843	0.14315	0.999207	no
APOBEC3H	APOBEC3H	APOBEC3H	chr22:39493228-39500072	ES_l	D3_b	OK	1.18074	0.430256	-1.45643	-0.84085	0.3681	0.999207	no
APOBEC4	APOBEC4	APOBEC4	chr1:183605181-183897685	ES_l	D3_b	NOTEST	0	0	0	0	1	1	no
APOBR	APOBR	APOBR	chr16:28505969-28510291	ES_l	D3_b	NOTEST	0	0.0327065	inf	0	1	1	no
APOC1	APOC1	APOC1	chr19:45417920-45422606	ES_l	D3_b	OK	72.2638	108.194	0.582273	0.786867	0.42335	0.999207	no
APOC1P1	APOC1P1	APOC1P1	chr19:45430059-45434643	ES_l	D3_b	NOTEST	0	0.696243	inf	0	1	1	no
APOC2	APOC2	APOC2	chr19:45445494-45452822	ES_l	D3_b	NOTEST	0.115466	0.0224843	-2.36048	0	1	1	no
APOC3	APOC3	APOC3	chr11:116700623-116703787	ES_l	D3_b	NOTEST	0	0	0	0	1	1	no
APOC4	APOC4	APOC4	chr19:45445494-45452822	ES_l	D3_b	NOTEST	0	0.0555952	inf	0	1	1	no
APOC4-APOC2	APOC4-APOC2	APOC4-APOC2	chr19:45445494-45452822	ES_l	D3_b	NOTEST	0	0.0859655	inf	0	1	1	no
APOD	APOD	APOD	chr3:195295572-195311076	ES_l	D3_b	NOTEST	0.0714312	0.130296	0.86717	0	1	1	no
APOE	APOE	APOE	chr19:45409005-45412652	ES_l	D3_b	OK	423.251	217.039	-0.963558	-1.86284	0.06645	0.999207	no
APOF	APOF	APOF	chr12:56754354-56756583	ES_l	D3_b	NOTEST	0	0	0	0	1	1	no
APOH	APOH	APOH	chr17:64208146-64225556	ES_l	D3_b	NOTEST	0	0	0	0	1	1	no
APOL1	APOL1	APOL1	chr22:36649116-36663577	ES_l	D3_b	NOTEST	0.0232996	0	#NAME?	0	1	1	no
APOL2	APOL2	APOL2	chr22:36622254-36636000	ES_l	D3_b	OK	9.1279	1.95525	-2.22293	-2.25073	0.04185	0.974427	no
APOL3	APOL3	APOL3	chr22:36536370-36562225	ES_l	D3_b	NOTEST	0	0	0	0	1	1	no
APOL4	APOL4	APOL4	chr22:36585175-36600879	ES_l	D3_b	NOTEST	0.0391997	0.0180299	-1.12045	0	1	1	no
APOL5	APOL5	APOL5	chr22:36113918-36125529	ES_l	D3_b	NOTEST	0	0	0	0	1	1	no
APOL6	APOL6	APOL6	chr22:36044423-36064456	ES_l	D3_b	NOTEST	0.0582787	0.0534064	-0.125957	0	1	1	no
APOLD1	APOLD1	APOLD1	chr12:12878850-12944399	ES_l	D3_b	NOTEST	0.362055	0.280102	-0.37026	0	1	1	no
APOM	APOM	APOM	chr6_ssto_hap7:2937601-2956785	ES_l	D3_b	OK	5.73697	7.71552	0.427474	0.105933	0.86735	0.999207	no
APOO	APOO	APOO	chrX:23851464-23926057	ES_l	D3_b	OK	17.2533	16.8649	-0.0328494	-0.038354	0.97095	0.999207	no
APOOL	APOOL	APOOL	chrX:84258897-84363974	ES_l	D3_b	OK	4.17683	2.50062	-0.740126	-0.948175	0.33905	0.999207	no
APOOP5	APOOP5	APOOP5	chr16:59788044-59789095	ES_l	D3_b	NOTEST	0	0	0	0	1	1	no
APOPT1	APOPT1	APOPT1	chr14:104029293-104058510	ES_l	D3_b	OK	15.0099	21.5193	0.519713	0.673195	0.49625	0.999207	no
APP	APP	APP	chr21:27252860-27543446	ES_l	D3_b	OK	298.864	218.574	-0.451364	-0.875931	0.375	0.999207	no
APPBP2	APPBP2	APPBP2	chr17:58520509-58603601	ES_l	D3_b	OK	4.60915	6.40229	0.474086	0.706592	0.46925	0.999207	no
APPL1	APPL1	APPL1	chr3:57261764-57326710	ES_l	D3_b	OK	14.9605	12.3437	-0.277386	-0.482655	0.61415	0.999207	no
APPL2	APPL2	APPL2	chr12:105567074-105630008	ES_l	D3_b	OK	11.6179	11.8625	0.0300512	0.0450635	0.9643	0.999207	no
APRT	APRT	APRT	chr16:88875876-88878342	ES_l	D3_b	OK	167.781	126.278	-0.40998	-0.695842	0.476	0.999207	no
APTR	APTR	APTR	chr7:77313167-77409120	ES_l	D3_b	OK	8.73133	6.07831	-0.52253	-0.419203	0.6766	0.999207	no
APTX	APTX	APTX	chr9:32972603-33001639	ES_l	D3_b	OK	23.2234	29.4059	0.340527	0.53454	0.60215	0.999207	no
AQP1	AQP1	AQP1	chr7:30951414-30965131	ES_l	D3_b	NOTEST	0.408793	0.471039	0.204476	0	1	1	no
AQP10	AQP10	AQP10	chr1:154293591-154297801	ES_l	D3_b	NOTEST	0	0	0	0	1	1	no
AQP11	AQP11	AQP11	chr11:77300679-77321401	ES_l	D3_b	NOTEST	0.237403	0.681778	1.52196	0	1	1	no
AQP12A	AQP12A	AQP12A	chr2:241631261-241637900	ES_l	D3_b	NOTEST	0	0	0	0	1	1	no
AQP12B	AQP12B	AQP12B	chr2:241615834-241622317	ES_l	D3_b	NOTEST	0	0	0	0	1	1	no
AQP2	AQP2	AQP2	chr12:50344523-50359465	ES_l	D3_b	NOTEST	0	0	0	0	1	1	no
AQP3	AQP3	AQP3	chr9:33441151-33447631	ES_l	D3_b	OK	1.06379	1.23072	0.210293	0.151331	0.88615	0.999207	no
AQP4	AQP4	AQP4	chr18:24432007-24765302	ES_l	D3_b	NOTEST	0.68531	0.137251	-2.31993	0	1	1	no
AQP4-AS1	AQP4-AS1	AQP4-AS1	chr18:24432007-24765302	ES_l	D3_b	NOTEST	0	0	0	0	1	1	no
AQP5	AQP5	AQP5	chr12:50344523-50359465	ES_l	D3_b	OK	1.06416	0.0569122	-4.22484	-1.64051	0.2618	0.999207	no
AQP6	AQP6	AQP6	chr12:50366619-50370922	ES_l	D3_b	NOTEST	0	0.0268922	inf	0	1	1	no
AQP7	AQP7	AQP7	chr9:33384947-33402517	ES_l	D3_b	NOTEST	0	0.0615787	inf	0	1	1	no
AQP7P1	AQP7P1	AQP7P1	chr9:67270214-67289492	ES_l	D3_b	NOTEST	0	0	0	0	1	1	no
AQP7P3	AQP7P3	AQP7P3	chr9:42844369-42893137	ES_l	D3_b	NOTEST	0	0	0	0	1	1	no
AQP8	AQP8	AQP8	chr16:25228284-25240253	ES_l	D3_b	NOTEST	0	0.0677348	inf	0	1	1	no
AQP9	AQP9	AQP9	chr15:58430407-58478110	ES_l	D3_b	NOTEST	0	0	0	0	1	1	no
AQR	AQR	AQR	chr15:35148551-35261995	ES_l	D3_b	OK	25.3791	22.9912	-0.142556	-0.267159	0.7864	0.999207	no
AR	AR	AR	chrX:66763873-66950461	ES_l	D3_b	OK	2.30234	3.75398	0.705321	0.964857	0.3244	0.999207	no
ARAF	ARAF	ARAF	chrX:47420498-47479256	ES_l	D3_b	OK	20.199	17.0456	-0.24488	-0.283839	0.7615	0.999207	no
ARAP1	ARAP1	ARAP1	chr11:72396113-72463434	ES_l	D3_b	OK	16.0749	6.22099	-1.36959	-1.99775	0.04805	0.999207	no
ARAP2	ARAP2	ARAP2	chr4:36067619-36275837	ES_l	D3_b	NOTEST	0.122141	0.412694	1.75652	0	1	1	no
ARAP3	ARAP3	ARAP3	chr5:141032967-141061800	ES_l	D3_b	OK	14.0572	9.0939	-0.628341	-1.02641	0.3023	0.999207	no
ARC	ARC	ARC	chr8:143692404-143695833	ES_l	D3_b	OK	4.57016	1.69093	-1.43442	-1.30238	0.1978	0.999207	no
ARCN1	ARCN1	ARCN1	chr11:118443101-118473747	ES_l	D3_b	OK	66.7465	70.4066	0.077019	0.150604	0.8781	0.999207	no
AREG	AREG	AREG	chr4:75480590-75490485	ES_l	D3_b	NOTEST	0	0	0	0	1	1	no
AREL1	AREL1	AREL1	chr14:75127954-75179807	ES_l	D3_b	OK	14.9768	15.5031	0.0498305	0.0863472	0.93065	0.999207	no
ARF1	ARF1	ARF1	chr1:228270360-228286913	ES_l	D3_b	OK	205.967	189.727	-0.11849	-0.233318	0.81065	0.999207	no
ARF3	ARF3	ARF3	chr12:49329991-49351252	ES_l	D3_b	OK	95.9964	153.262	0.674946	1.35526	0.17425	0.999207	no
ARF4	ARF4	ARF4	chr3:57557089-57583215	ES_l	D3_b	OK	107.153	122.917	0.198005	0.381011	0.69825	0.999207	no
ARF5	ARF5	ARF5	chr7:127228405-127231759	ES_l	D3_b	OK	146	125.6	-0.21713	-0.396346	0.6912	0.999207	no
ARF6	ARF6	ARF6	chr14:50359735-50363772	ES_l	D3_b	OK	22.3158	25.8716	0.213304	0.377775	0.7007	0.999207	no
ARFGAP1	ARFGAP1	ARFGAP1	chr20:61904136-61921142	ES_l	D3_b	OK	34.3776	20.137	-0.771622	-1.25028	0.21965	0.999207	no
ARFGAP2	ARFGAP2	ARFGAP2	chr11:46958239-47198676	ES_l	D3_b	OK	21.4269	36.8327	0.781561	1.14526	0.24555	0.999207	no
ARFGAP3	ARFGAP3	ARFGAP3	chr22:43192531-43253408	ES_l	D3_b	OK	12.5839	8.04823	-0.644836	-0.897691	0.358	0.999207	no
ARFGEF1	ARFGEF1	ARFGEF1	chr8:68109883-68255912	ES_l	D3_b	OK	21.2678	14.1755	-0.585273	-1.10271	0.267	0.999207	no
ARFGEF2	ARFGEF2	ARFGEF2	chr20:47538274-47653230	ES_l	D3_b	OK	7.30392	8.31744	0.187468	0.323026	0.74495	0.999207	no
ARFGEF3	ARFGEF3	ARFGEF3	chr6:138483052-138665800	ES_l	D3_b	OK	7.47026	7.87496	0.0761142	0.138733	0.88825	0.999207	no
ARFIP1	ARFIP1	ARFIP1	chr4:153701088-153833063	ES_l	D3_b	OK	16.7718	16.375	-0.034545	-0.052137	0.95935	0.999207	no
ARFIP2	ARFIP2	ARFIP2	chr11:6495912-6505911	ES_l	D3_b	OK	13.8827	14.2026	0.0328656	0.040526	0.9656	0.999207	no
ARFRP1	ARFRP1	ARFRP1	chr20:62289162-62370460	ES_l	D3_b	OK	5.59102	7.63274	0.449089	0.351071	0.69965	0.999207	no
ARG1	ARG1	ARG1	chr6:131894343-131949379	ES_l	D3_b	NOTEST	0	0	0	0	1	1	no
ARG2	ARG2	ARG2	chr14:68086578-68141602	ES_l	D3_b	OK	40.1783	43.0371	0.0991635	0.142804	0.88375	0.999207	no
ARGFX	ARGFX	ARGFX	chr3:121286777-121309469	ES_l	D3_b	NOTEST	0	0	0	0	1	1	no
ARGFXP2	ARGFXP2	ARGFXP2	chr17:30469472-30552790	ES_l	D3_b	NOTEST	0	0	0	0	1	1	no
ARGLU1	ARGLU1	ARGLU1	chr13:107195661-107220514	ES_l	D3_b	OK	118.238	101.806	-0.215878	-0.414617	0.67775	0.999207	no
ARHGAP1	ARHGAP1	ARHGAP1	chr11:46698624-46722215	ES_l	D3_b	OK	17.9209	34.0358	0.92541	1.57234	0.1111	0.999207	no
ARHGAP10	ARHGAP10	ARHGAP10	chr4:148653452-148993927	ES_l	D3_b	OK	1.19525	4.40054	1.88037	1.85585	0.0734	0.999207	no
ARHGAP11A	ARHGAP11A	ARHGAP11A	chr15:32907344-32932150	ES_l	D3_b	OK	17.8128	18.1108	0.0239327	0.041803	0.9641	0.999207	no
ARHGAP11B	ARHGAP11B	ARHGAP11B	chr15:30918878-30931013	ES_l	D3_b	OK	2.43055	2.2367	-0.119912	-0.0873556	0.93445	0.999207	no
ARHGAP12	ARHGAP12	ARHGAP12	chr10:32094325-32217804	ES_l	D3_b	OK	17.191	12.601	-0.448122	-0.778352	0.4317	0.999207	no
ARHGAP15	ARHGAP15	ARHGAP15	chr2:143886898-144525921	ES_l	D3_b	OK	0.38226	1.15094	1.59018	1.08804	0.30445	0.999207	no
ARHGAP17	ARHGAP17	ARHGAP17	chr16:24930704-25026699	ES_l	D3_b	OK	14.7023	20.2461	0.4616	0.755804	0.4365	0.999207	no
ARHGAP18	ARHGAP18	ARHGAP18	chr6:129898239-130031370	ES_l	D3_b	OK	1.22161	2.33058	0.931905	0.875128	0.3958	0.999207	no
ARHGAP19	ARHGAP19	ARHGAP19	chr10:98757794-99052430	ES_l	D3_b	OK	21.9334	17.6218	-0.31577	-0.569288	0.55715	0.999207	no
ARHGAP19-SLIT1	ARHGAP19-SLIT1	ARHGAP19-SLIT1	chr10:98757794-99052430	ES_l	D3_b	NOTEST	0.10192	0	#NAME?	0	1	1	no
ARHGAP20	ARHGAP20	ARHGAP20	chr11:110447758-110583912	ES_l	D3_b	NOTEST	0.032312	0	#NAME?	0	1	1	no
ARHGAP21	ARHGAP21	ARHGAP21	chr10:24872537-25012597	ES_l	D3_b	OK	4.76405	8.67381	0.864476	1.40742	0.1504	0.999207	no
ARHGAP22	ARHGAP22	ARHGAP22	chr10:49654067-49864310	ES_l	D3_b	OK	2.59639	1.27877	-1.02175	-0.78054	0.45575	0.999207	no
ARHGAP23	ARHGAP23	ARHGAP23	chr17:36584719-36668628	ES_l	D3_b	OK	8.76648	7.94061	-0.142748	-0.212493	0.83225	0.999207	no
ARHGAP24	ARHGAP24	ARHGAP24	chr4:86396283-86923823	ES_l	D3_b	NOTEST	0.0306122	0.324871	3.40769	0	1	1	no
ARHGAP25	ARHGAP25	ARHGAP25	chr2:68961912-69053957	ES_l	D3_b	OK	1.26684	0.788805	-0.68349	-0.488247	0.62795	0.999207	no
ARHGAP26	ARHGAP26	ARHGAP26	chr5:142150291-142608572	ES_l	D3_b	OK	4.83379	2.43188	-0.991086	-1.44152	0.14915	0.999207	no
ARHGAP26-AS1	ARHGAP26-AS1	ARHGAP26-AS1	chr5:142150291-142608572	ES_l	D3_b	NOTEST	0	0	0	0	1	1	no
ARHGAP26-IT1	ARHGAP26-IT1	ARHGAP26-IT1	chr5:142150291-142608572	ES_l	D3_b	NOTEST	0.706712	0	#NAME?	0	1	1	no
ARHGAP27	ARHGAP27	ARHGAP27	chr17_ctg5_hap1:86403-125407	ES_l	D3_b	OK	4.29338	1.88597	-1.18681	-1.10735	0.26725	0.999207	no
ARHGAP28	ARHGAP28	ARHGAP28	chr18:6834431-6915712	ES_l	D3_b	OK	3.03214	2.93499	-0.0469771	-0.0578713	0.95605	0.999207	no
ARHGAP29	ARHGAP29	ARHGAP29	chr1:94634462-94703307	ES_l	D3_b	OK	0.747691	1.42315	0.928573	0.967118	0.33485	0.999207	no
ARHGAP30	ARHGAP30	ARHGAP30	chr1:161016731-161039760	ES_l	D3_b	NOTEST	0.136456	0.154521	0.179366	0	1	1	no
ARHGAP31	ARHGAP31	ARHGAP31	chr3:119013219-119138323	ES_l	D3_b	OK	0.863828	0.096406	-3.16355	-2.43976	0.03615	0.935278	no
ARHGAP31-AS1	ARHGAP31-AS1	ARHGAP31-AS1	chr3:119013219-119138323	ES_l	D3_b	OK	1.23927	0	#NAME?	#NAME?	0.21425	0.999207	no
ARHGAP32	ARHGAP32	ARHGAP32	chr11:128834954-129062093	ES_l	D3_b	OK	5.64035	5.45272	-0.048808	-0.081163	0.93465	0.999207	no
ARHGAP33	ARHGAP33	ARHGAP33	chr19:36266416-36279724	ES_l	D3_b	OK	3.98318	2.66954	-0.57733	-0.572766	0.5651	0.999207	no
ARHGAP35	ARHGAP35	ARHGAP35	chr19:47421932-47508333	ES_l	D3_b	OK	17.3905	20.1312	0.211132	0.403601	0.68105	0.999207	no
ARHGAP36	ARHGAP36	ARHGAP36	chrX:130192215-130223859	ES_l	D3_b	NOTEST	0.181931	0.517102	1.50706	0	1	1	no
ARHGAP39	ARHGAP39	ARHGAP39	chr8:145754562-145911197	ES_l	D3_b	OK	3.24813	2.98708	-0.120877	-0.129283	0.89595	0.999207	no
ARHGAP4	ARHGAP4	ARHGAP4	chrX:153172829-153191714	ES_l	D3_b	OK	6.15956	1.04523	-2.559	-2.09976	0.06535	0.999207	no
ARHGAP40	ARHGAP40	ARHGAP40	chr20:37230576-37279295	ES_l	D3_b	NOTEST	0.123842	0.114433	-0.113995	0	1	1	no
ARHGAP42	ARHGAP42	ARHGAP42	chr11:100558406-100861656	ES_l	D3_b	OK	10.9958	4.17265	-1.39791	-2.0348	0.047	0.999207	no
ARHGAP44	ARHGAP44	ARHGAP44	chr17:12569206-12921381	ES_l	D3_b	OK	7.4419	4.52268	-0.718494	-0.452138	0.611	0.999207	no
ARHGAP5	ARHGAP5	ARHGAP5	chr14:32546494-32628934	ES_l	D3_b	OK	11.6981	15.066	0.365024	0.681342	0.47955	0.999207	no
ARHGAP5-AS1	ARHGAP5-AS1	ARHGAP5-AS1	chr14:32544624-32545905	ES_l	D3_b	OK	2.77521	3.88121	0.483911	0.369945	0.71595	0.999207	no
ARHGAP6	ARHGAP6	ARHGAP6	chrX:11155662-11683821	ES_l	D3_b	NOTEST	0.140064	0.0685483	-1.03089	0	1	1	no
ARHGAP8	ARHGAP8	ARHGAP8	chr22:45064426-45258664	ES_l	D3_b	OK	26.2538	8.2921	-1.66271	-1.96908	0.06605	0.999207	no
ARHGAP9	ARHGAP9	ARHGAP9	chr12:57853917-57873633	ES_l	D3_b	NOTEST	0.37473	0.30391	-0.30221	0	1	1	no
ARHGDIA	ARHGDIA	ARHGDIA	chr17:79825594-79829282	ES_l	D3_b	OK	41.5742	62.5943	0.590343	0.995177	0.30935	0.999207	no
ARHGDIB	ARHGDIB	ARHGDIB	chr12:15094949-15114562	ES_l	D3_b	OK	0.125013	1.49212	3.57722	1.75618	0.24315	0.999207	no
ARHGDIG	ARHGDIG	ARHGDIG	chr16:330605-333003	ES_l	D3_b	OK	1.38444	0.287803	-2.26614	-1.13058	0.32175	0.999207	no
ARHGEF1	ARHGEF1	ARHGEF1	chr19:42387266-42411604	ES_l	D3_b	OK	12.3786	6.51285	-0.926493	-1.21428	0.2169	0.999207	no
ARHGEF10	ARHGEF10	ARHGEF10	chr8:1772141-1906807	ES_l	D3_b	OK	23.1689	13.9424	-0.732707	-1.28965	0.18965	0.999207	no
ARHGEF10L	ARHGEF10L	ARHGEF10L	chr1:17866329-18024370	ES_l	D3_b	OK	13.6421	5.47914	-1.31604	-1.82927	0.0723	0.999207	no
ARHGEF11	ARHGEF11	ARHGEF11	chr1:156904631-157015162	ES_l	D3_b	OK	9.69293	11.0185	0.18492	0.307956	0.7492	0.999207	no
ARHGEF12	ARHGEF12	ARHGEF12	chr11:120207617-120360645	ES_l	D3_b	OK	8.42299	11.4346	0.441001	0.788817	0.41565	0.999207	no
ARHGEF15	ARHGEF15	ARHGEF15	chr17:8213555-8225834	ES_l	D3_b	NOTEST	0.333238	0.18603	-0.841019	0	1	1	no
ARHGEF16	ARHGEF16	ARHGEF16	chr1:3371146-3397677	ES_l	D3_b	OK	6.94275	4.25982	-0.704715	-0.768837	0.44375	0.999207	no
ARHGEF17	ARHGEF17	ARHGEF17	chr11:73019662-73080425	ES_l	D3_b	OK	3.39121	4.91854	0.536433	0.744064	0.44375	0.999207	no
ARHGEF18	ARHGEF18	ARHGEF18	chr19:7459998-7537371	ES_l	D3_b	OK	11.9816	8.62945	-0.47348	-0.74455	0.46375	0.999207	no
ARHGEF19	ARHGEF19	ARHGEF19	chr1:16524598-16539104	ES_l	D3_b	OK	24.5427	20.2995	-0.273849	-0.442517	0.66155	0.999207	no
ARHGEF2	ARHGEF2	ARHGEF2	chr1:155916629-155948336	ES_l	D3_b	OK	19.6074	24.8086	0.339442	0.597943	0.53485	0.999207	no
ARHGEF25	ARHGEF25	ARHGEF25	chr12:58003962-58011028	ES_l	D3_b	OK	9.6939	9.38336	-0.0469727	-0.0607398	0.9517	0.999207	no
ARHGEF26	ARHGEF26	ARHGEF26	chr3:153742189-153975616	ES_l	D3_b	OK	3.69473	4.59428	0.31437	0.407773	0.67675	0.999207	no
ARHGEF26-AS1	ARHGEF26-AS1	ARHGEF26-AS1	chr3:153742189-153975616	ES_l	D3_b	NOTEST	0.104089	0.0949948	-0.131899	0	1	1	no
ARHGEF28	ARHGEF28	ARHGEF28	chr5:72921982-73237818	ES_l	D3_b	NOTEST	0.271272	0.0872907	-1.63584	0	1	1	no
ARHGEF3	ARHGEF3	ARHGEF3	chr3:56761445-57113336	ES_l	D3_b	OK	2.27604	1.18816	-0.937802	-0.859313	0.40505	0.999207	no
ARHGEF3-AS1	ARHGEF3-AS1	ARHGEF3-AS1	chr3:56761445-57113336	ES_l	D3_b	NOTEST	0	0	0	0	1	1	no
ARHGEF33	ARHGEF33	ARHGEF33	chr2:39146503-39202590	ES_l	D3_b	NOTEST	0.140914	0.130542	-0.110298	0	1	1	no
ARHGEF34P	ARHGEF34P	ARHGEF34P	chr7:143883175-144077725	ES_l	D3_b	NOTEST	0.347338	0.19374	-0.842217	0	1	1	no
ARHGEF35	ARHGEF35	ARHGEF35	chr7:143883175-144077725	ES_l	D3_b	NOTEST	0.297445	0.123703	-1.26574	0	1	1	no
ARHGEF37	ARHGEF37	ARHGEF37	chr5:148961134-149014527	ES_l	D3_b	NOTEST	0.232888	0.174249	-0.418488	0	1	1	no
ARHGEF38	ARHGEF38	ARHGEF38	chr4:106473776-106602070	ES_l	D3_b	NOTEST	0	0.58184	inf	0	1	1	no
ARHGEF38-IT1	ARHGEF38-IT1	ARHGEF38-IT1	chr4:106473776-106602070	ES_l	D3_b	NOTEST	0	0	0	0	1	1	no
ARHGEF39	ARHGEF39	ARHGEF39	chr9:35658286-35665278	ES_l	D3_b	OK	4.52343	4.60124	0.0246063	0.0268497	0.9786	0.999207	no
ARHGEF4	ARHGEF4	ARHGEF4	chr2:131674223-131804826	ES_l	D3_b	OK	4.18047	5.15071	0.301106	0.346753	0.721	0.999207	no
ARHGEF40	ARHGEF40	ARHGEF40	chr14:21484921-21572863	ES_l	D3_b	OK	16.6303	10.9307	-0.605433	-0.816018	0.414	0.999207	no
ARHGEF5	ARHGEF5	ARHGEF5	chr7:143883175-144077725	ES_l	D3_b	OK	1.01619	0.596338	-0.768973	-0.59979	0.54365	0.999207	no
ARHGEF6	ARHGEF6	ARHGEF6	chrX:135747711-135863503	ES_l	D3_b	OK	2.20448	0.349917	-2.65536	-2.23747	0.07545	0.999207	no
ARHGEF7	ARHGEF7	ARHGEF7	chr13:111766158-111958081	ES_l	D3_b	OK	18.9462	17.7757	-0.0920039	-0.161849	0.87455	0.999207	no
ARHGEF7-AS1	ARHGEF7-AS1	ARHGEF7-AS1	chr13:111766158-111958081	ES_l	D3_b	NOTEST	0	0	0	0	1	1	no
ARHGEF7-AS2	ARHGEF7-AS2	ARHGEF7-AS2	chr13:111766158-111958081	ES_l	D3_b	NOTEST	0.0708495	0.26118	1.88222	0	1	1	no
ARHGEF9	ARHGEF9	ARHGEF9	chrX:62854847-63005426	ES_l	D3_b	OK	12.1916	15.3054	0.328154	0.55223	0.5739	0.999207	no
ARHGEF9-IT1	ARHGEF9-IT1	ARHGEF9-IT1	chrX:62854847-63005426	ES_l	D3_b	NOTEST	0	0	0	0	1	1	no
ARID1A	ARID1A	ARID1A	chr1:27022521-27108601	ES_l	D3_b	OK	29.2021	42.7747	0.550685	1.07798	0.27065	0.999207	no
ARID1B	ARID1B	ARID1B	chr6:157099063-157531913	ES_l	D3_b	OK	12.1431	13.4467	0.147116	0.26613	0.7889	0.999207	no
ARID2	ARID2	ARID2	chr12:46123619-46301819	ES_l	D3_b	OK	15.5353	11.849	-0.390793	-0.717019	0.4798	0.999207	no
ARID3A	ARID3A	ARID3A	chr19:926036-972803	ES_l	D3_b	OK	11.6637	15.2543	0.387189	0.564244	0.5787	0.999207	no
ARID3B	ARID3B	ARID3B	chr15:74833517-74890472	ES_l	D3_b	OK	21.7681	17.6397	-0.303386	-0.526367	0.59135	0.999207	no
ARID3C	ARID3C	ARID3C	chr9:34621454-34628011	ES_l	D3_b	NOTEST	0.296212	0.0687738	-2.1067	0	1	1	no
ARID4A	ARID4A	ARID4A	chr14:58765221-58840451	ES_l	D3_b	OK	3.71789	2.76672	-0.426309	-0.568631	0.56795	0.999207	no
ARID4B	ARID4B	ARID4B	chr1:235330209-235491532	ES_l	D3_b	OK	8.98434	9.64516	0.102392	0.173688	0.8562	0.999207	no
ARID5A	ARID5A	ARID5A	chr2:97202463-97218371	ES_l	D3_b	OK	2.29096	0.600275	-1.93226	-1.46507	0.16255	0.999207	no
ARID5B	ARID5B	ARID5B	chr10:63661012-63856707	ES_l	D3_b	NOTEST	0.106935	0.322381	1.59203	0	1	1	no
ARIH1	ARIH1	ARIH1	chr15:72766666-72878896	ES_l	D3_b	OK	28.3575	21.7111	-0.385301	-0.71927	0.4577	0.999207	no
ARIH2	ARIH2	ARIH2	chr3:48955220-49022971	ES_l	D3_b	OK	28.6879	30.5855	0.0924064	0.168757	0.8674	0.999207	no
ARIH2OS	ARIH2OS	ARIH2OS	chr3:48955220-49022971	ES_l	D3_b	NOTEST	0.696419	0.69964	0.00665701	0	1	1	no
ARL1	ARL1	ARL1	chr12:101786897-101801598	ES_l	D3_b	OK	30.708	24.243	-0.341049	-0.605732	0.538	0.999207	no
ARL10	ARL10	ARL10	chr5:175792501-175800503	ES_l	D3_b	OK	3.27193	2.74493	-0.253369	-0.243399	0.7932	0.999207	no
ARL11	ARL11	ARL11	chr13:50202434-50208008	ES_l	D3_b	NOTEST	0.357343	0.260816	-0.454276	0	1	1	no
ARL13A	ARL13A	ARL13A	chrX:100224696-100245820	ES_l	D3_b	NOTEST	0	0	0	0	1	1	no
ARL13B	ARL13B	ARL13B	chr3:93698982-93774522	ES_l	D3_b	OK	2.81629	5.13345	0.866135	1.03981	0.28845	0.999207	no
ARL14	ARL14	ARL14	chr3:160394947-160396235	ES_l	D3_b	NOTEST	0	0	0	0	1	1	no
ARL14EP	ARL14EP	ARL14EP	chr11:30344645-30359770	ES_l	D3_b	OK	12.9149	16.7208	0.372603	0.561735	0.56195	0.999207	no
ARL14EPL	ARL14EPL	ARL14EPL	chr5:115387162-115394827	ES_l	D3_b	NOTEST	0	0	0	0	1	1	no
ARL15	ARL15	ARL15	chr5:53180613-53606403	ES_l	D3_b	OK	8.41705	4.18327	-1.00868	-1.17895	0.2255	0.999207	no
ARL16	ARL16	ARL16	chr17:79648223-79650954	ES_l	D3_b	OK	18.9664	24.6015	0.3753	0.48036	0.6369	0.999207	no
ARL17A	ARL17A	ARL17A	chr17_ctg5_hap1:1450905-1513884	ES_l	D3_b	NOTEST	0.0287663	0	#NAME?	0	1	1	no
ARL17B	ARL17B	ARL17B	chr17_ctg5_hap1:195720-462618	ES_l	D3_b	NOTEST	0	0	0	0	1	1	no
ARL2	ARL2	ARL2	chr11:64781584-64808044	ES_l	D3_b	OK	205.724	128.366	-0.680445	-1.16459	0.2406	0.999207	no
ARL2-SNX15	ARL2-SNX15	ARL2-SNX15	chr11:64781584-64808044	ES_l	D3_b	OK	0	8.6281	inf	#NAME?	0.0366	0.937786	no
ARL2BP	ARL2BP	ARL2BP	chr16:57279037-57287545	ES_l	D3_b	OK	12.7884	17.9855	0.492002	0.684592	0.49455	0.999207	no
ARL3	ARL3	ARL3	chr10:104433483-104474190	ES_l	D3_b	OK	18.4724	21.8327	0.241118	0.41815	0.66945	0.999207	no
ARL4A	ARL4A	ARL4A	chr7:12726451-12730558	ES_l	D3_b	OK	5.73619	7.5705	0.400295	0.508356	0.60915	0.999207	no
ARL4C	ARL4C	ARL4C	chr2:235401685-235405697	ES_l	D3_b	OK	15.2755	48.1209	1.65544	2.88721	0.0055	0.457053	no
ARL4D	ARL4D	ARL4D	chr17:41476352-41478504	ES_l	D3_b	OK	5.4187	4.4982	-0.268599	-0.245494	0.8042	0.999207	no
ARL5A	ARL5A	ARL5A	chr2:152657479-152685009	ES_l	D3_b	OK	23.9068	21.1703	-0.175377	-0.291167	0.76045	0.999207	no
ARL5B	ARL5B	ARL5B	chr10:18948312-18966940	ES_l	D3_b	OK	23.4815	18.9672	-0.308022	-0.527767	0.59315	0.999207	no
ARL5C	ARL5C	ARL5C	chr17:37313146-37322414	ES_l	D3_b	NOTEST	0	0	0	0	1	1	no
ARL6	ARL6	ARL6	chr3:97483364-97520086	ES_l	D3_b	OK	3.19523	3.20108	0.00263921	0.00234093	0.99765	0.999207	no
ARL6IP1	ARL6IP1	ARL6IP1	chr16:18802990-18812857	ES_l	D3_b	OK	117.095	189.71	0.696118	1.37782	0.16955	0.999207	no
ARL6IP4	ARL6IP4	ARL6IP4	chr12:123464606-123467460	ES_l	D3_b	OK	59.3358	47.2829	-0.327585	-0.533046	0.5985	0.999207	no
ARL6IP5	ARL6IP5	ARL6IP5	chr3:69134089-69155239	ES_l	D3_b	OK	23.371	17.0317	-0.456496	-0.711303	0.47245	0.999207	no
ARL6IP6	ARL6IP6	ARL6IP6	chr2:153574406-153617767	ES_l	D3_b	OK	24.8074	18.3481	-0.435144	-0.645286	0.50855	0.999207	no
ARL8A	ARL8A	ARL8A	chr1:202102531-202113871	ES_l	D3_b	OK	18.5729	11.6557	-0.672169	-0.864063	0.3738	0.999207	no
ARL8B	ARL8B	ARL8B	chr3:5163929-5222601	ES_l	D3_b	OK	16.8654	17.6357	0.0644344	0.102892	0.91605	0.999207	no
ARL9	ARL9	ARL9	chr4:57371374-57390058	ES_l	D3_b	OK	0.823856	1.29597	0.653567	0.42284	0.6667	0.999207	no
ARMC1	ARMC1	ARMC1	chr8:66514690-66546452	ES_l	D3_b	OK	22.8263	22.3609	-0.0297235	-0.0503313	0.96115	0.999207	no
ARMC10	ARMC10	ARMC10	chr7:102715327-102789569	ES_l	D3_b	OK	7.72847	11.6881	0.596788	0.605574	0.5378	0.999207	no
ARMC12	ARMC12	ARMC12	chr6:35704808-35716690	ES_l	D3_b	OK	0.818663	1.04091	0.346508	0.228448	0.80195	0.999207	no
ARMC2	ARMC2	ARMC2	chr6:109169618-109295675	ES_l	D3_b	OK	1.03848	0.910694	-0.189434	-0.162131	0.8717	0.999207	no
ARMC2-AS1	ARMC2-AS1	ARMC2-AS1	chr6:109169618-109295675	ES_l	D3_b	NOTEST	0	0	0	0	1	1	no
ARMC3	ARMC3	ARMC3	chr10:23216952-23327452	ES_l	D3_b	NOTEST	0.205431	0.0711106	-1.53052	0	1	1	no
ARMC4	ARMC4	ARMC4	chr10:28101092-28287984	ES_l	D3_b	OK	1.42238	3.06822	1.1091	1.04162	0.2908	0.999207	no
ARMC5	ARMC5	ARMC5	chr16:31469593-31478488	ES_l	D3_b	OK	3.4731	2.76337	-0.329796	-0.310934	0.77685	0.999207	no
ARMC6	ARMC6	ARMC6	chr19:19144386-19168987	ES_l	D3_b	OK	21.2139	25.6061	0.27148	0.429854	0.6638	0.999207	no
ARMC7	ARMC7	ARMC7	chr17:73106046-73127890	ES_l	D3_b	OK	7.05104	4.38373	-0.685678	-0.476364	0.622	0.999207	no
ARMC8	ARMC8	ARMC8	chr3:137906089-138048728	ES_l	D3_b	OK	17.3691	18.0163	0.0527795	0.0844369	0.93115	0.999207	no
ARMC9	ARMC9	ARMC9	chr2:232063259-232240590	ES_l	D3_b	OK	10.0607	16.4636	0.710553	0.964136	0.32745	0.999207	no
ARMCX1	ARMCX1	ARMCX1	chrX:100805513-100809675	ES_l	D3_b	OK	14.3309	19.7983	0.466254	0.702086	0.4653	0.999207	no
ARMCX2	ARMCX2	ARMCX2	chrX:100910267-100914876	ES_l	D3_b	OK	41.8511	68.2545	0.705659	1.27841	0.2021	0.999207	no
ARMCX3	ARMCX3	ARMCX3	chrX:100878119-100882831	ES_l	D3_b	OK	13.1007	17.6699	0.431654	0.682745	0.47905	0.999207	no
ARMCX4	ARMCX4	ARMCX4	chrX:100673250-100790975	ES_l	D3_b	OK	7.58418	10.826	0.513441	0.767165	0.43485	0.999207	no
ARMCX5	ARMCX5	ARMCX5	chrX:101854095-101972661	ES_l	D3_b	OK	8.33603	9.03241	0.115751	0.108564	0.9135	0.999207	no
ARMCX5-GPRASP2	ARMCX5-GPRASP2,GPRASP2	ARMCX5-GPRASP2,GPRASP2	chrX:101854095-101972661	ES_l	D3_b	OK	1.88113	4.0672	1.11243	0.688353	0.4746	0.999207	no
ARMCX6	ARMCX6	ARMCX6	chrX:100870107-100872991	ES_l	D3_b	OK	4.58839	10.4767	1.19113	1.15031	0.28345	0.999207	no
ARMS2	ARMS2	ARMS2	chr10:124214178-124216868	ES_l	D3_b	NOTEST	0	0	0	0	1	1	no
ARMT1	ARMT1	ARMT1	chr6:151773392-151791234	ES_l	D3_b	OK	30.9865	36.4864	0.235721	0.409842	0.67525	0.999207	no
ARNT	ARNT	ARNT	chr1:150782180-150849244	ES_l	D3_b	OK	12.9002	8.82168	-0.548271	-0.868999	0.37745	0.999207	no
ARNT2	ARNT2	ARNT2	chr15:80696691-80890277	ES_l	D3_b	OK	3.87451	12.7775	1.72152	2.64013	0.00995	0.583404	no
ARNTL	ARNTL	ARNTL	chr11:13299273-13408812	ES_l	D3_b	OK	1.47819	2.67694	0.856755	0.75733	0.4538	0.999207	no
ARNTL2	ARNTL2	ARNTL2	chr12:27485786-27599567	ES_l	D3_b	OK	3.10727	5.1602	0.731781	1.03546	0.29155	0.999207	no
ARNTL2-AS1	ARNTL2-AS1	ARNTL2-AS1	chr12:27485786-27599567	ES_l	D3_b	NOTEST	0	0	0	0	1	1	no
ARPC1A	ARPC1A	ARPC1A	chr7:98923495-98963885	ES_l	D3_b	OK	94.7375	117.851	0.314953	0.588813	0.54275	0.999207	no
ARPC1B	ARPC1B	ARPC1B	chr7:98972297-99006305	ES_l	D3_b	OK	41.4725	21.7187	-0.933214	-0.789965	0.40025	0.999207	no
ARPC2	ARPC2	ARPC2	chr2:219081816-219119071	ES_l	D3_b	OK	148.65	154.205	0.0529245	0.102764	0.917	0.999207	no
ARPC3	ARPC3	ARPC3	chr12:110872694-110888216	ES_l	D3_b	OK	84.2058	124.003	0.558379	0.980613	0.31795	0.999207	no
ARPC4	ARPC4	ARPC4	chr3:9821647-9878040	ES_l	D3_b	OK	78.2226	136.663	0.804964	1.20344	0.2173	0.999207	no
ARPC4-TTLL3	ARPC4-TTLL3	ARPC4-TTLL3	chr3:9821647-9878040	ES_l	D3_b	OK	1.81638	0.437015	-2.05531	-0.426594	0.46685	0.999207	no
ARPC5	ARPC5	ARPC5	chr1:183595327-183605076	ES_l	D3_b	OK	38.8889	70.3907	0.856025	1.52922	0.1141	0.999207	no
ARPC5L	ARPC5L	ARPC5L	chr9:127631483-127639696	ES_l	D3_b	OK	38.2822	64.1874	0.745619	1.15708	0.23815	0.999207	no
ARPIN	ARPIN	ARPIN	chr15:90373830-90456222	ES_l	D3_b	OK	3.54009	5.45766	0.624495	0.500586	0.6248	0.999207	no
ARPP19	ARPP19	ARPP19	chr15:52839241-52861643	ES_l	D3_b	OK	65.5208	70.8074	0.111947	0.224067	0.8207	0.999207	no
ARPP21	ARPP21	ARPP21	chr3:35680665-35835988	ES_l	D3_b	NOTEST	0	0	0	0	1	1	no
ARR3	ARR3	ARR3	chrX:69488184-69501690	ES_l	D3_b	NOTEST	0	0	0	0	1	1	no
ARRB1	ARRB1	ARRB1	chr11:74971165-75062875	ES_l	D3_b	OK	2.26088	1.56834	-0.527646	-0.604565	0.5458	0.999207	no
ARRB2	ARRB2	ARRB2	chr17:4613788-4624795	ES_l	D3_b	OK	34.1365	43.4357	0.347569	0.582619	0.54125	0.999207	no
ARRDC1	ARRDC1	ARRDC1	chr9:140500095-140513347	ES_l	D3_b	OK	10.4142	2.73719	-1.92778	-1.2804	0.21465	0.999207	no
ARRDC1-AS1	ARRDC1-AS1	ARRDC1-AS1	chr9:140500095-140513347	ES_l	D3_b	OK	13.4767	8.45795	-0.672092	-0.693475	0.46215	0.999207	no
ARRDC2	ARRDC2	ARRDC2	chr19:18111940-18124911	ES_l	D3_b	OK	2.45681	1.03858	-1.24217	-0.950029	0.3596	0.999207	no
ARRDC3	ARRDC3	ARRDC3	chr5:90664540-90716532	ES_l	D3_b	OK	2.85492	13.8648	2.27991	2.92705	0.00995	0.583404	no
ARRDC3-AS1	ARRDC3-AS1	ARRDC3-AS1	chr5:90664540-90716532	ES_l	D3_b	NOTEST	0.377199	0.350708	-0.105058	0	1	1	no
ARRDC4	ARRDC4	ARRDC4	chr15:98503932-98517068	ES_l	D3_b	OK	6.90092	3.85917	-0.838499	-1.08679	0.2663	0.999207	no
ARRDC5	ARRDC5	ARRDC5	chr19:4890448-4902879	ES_l	D3_b	NOTEST	0	0	0	0	1	1	no
ARSA	ARSA	ARSA	chr22:51061181-51066601	ES_l	D3_b	OK	2.79183	1.18844	-1.23214	-1.09999	0.3079	0.999207	no
ARSB	ARSB	ARSB	chr5:78073036-78282357	ES_l	D3_b	OK	3.19479	5.91007	0.887455	1.12748	0.22225	0.999207	no
ARSD	ARSD	ARSD	chrX:2822010-2847416	ES_l	D3_b	OK	1.27236	1.0518	-0.274636	-0.238165	0.8192	0.999207	no
ARSE	ARSE	ARSE	chrX:2852672-2886351	ES_l	D3_b	NOTEST	0.240636	0.360777	0.584252	0	1	1	no
ARSF	ARSF	ARSF	chrX:2958274-3030770	ES_l	D3_b	NOTEST	0	0	0	0	1	1	no
ARSG	ARSG	ARSG	chr17:66255322-66597095	ES_l	D3_b	OK	3.67878	2.79124	-0.398324	-0.139121	0.7554	0.999207	no
ARSH	ARSH	ARSH	chrX:2924653-2951426	ES_l	D3_b	NOTEST	0	0	0	0	1	1	no
ARSI	ARSI	ARSI	chr5:149675908-149682525	ES_l	D3_b	OK	1.91137	1.73837	-0.136866	-0.120625	0.90415	0.999207	no
ARSJ	ARSJ	ARSJ	chr4:114821439-114900878	ES_l	D3_b	OK	1.1537	0.632518	-0.867093	-0.665427	0.5206	0.999207	no
ARSK	ARSK	ARSK	chr5:94890824-94940806	ES_l	D3_b	OK	4.85388	2.8506	-0.767875	-0.842983	0.40645	0.999207	no
ART1	ART1	ART1	chr11:3666360-3685646	ES_l	D3_b	NOTEST	0.0704645	0	#NAME?	0	1	1	no
ART3	ART3	ART3	chr4:76932332-77033955	ES_l	D3_b	NOTEST	0.637032	0.445199	-0.516916	0	1	1	no
ART4	ART4	ART4	chr12:14982244-14996413	ES_l	D3_b	NOTEST	0	0	0	0	1	1	no
ART5	ART5	ART5	chr11:3659735-3663546	ES_l	D3_b	OK	10.2928	4.09229	-1.33066	-1.07484	0.36005	0.999207	no
ARTN	ARTN	ARTN	chr1:44398991-44402912	ES_l	D3_b	OK	3.82462	0.997227	-1.93932	-1.45724	0.15195	0.999207	no
ARV1	ARV1	ARV1	chr1:231114822-231136479	ES_l	D3_b	OK	12.1439	19.7449	0.701252	0.915934	0.35485	0.999207	no
ARVCF	ARVCF	ARVCF	chr22:19863040-20004309	ES_l	D3_b	OK	10.1886	6.51143	-0.645912	-0.737674	0.45925	0.999207	no
ARX	ARX	ARX	chrX:25021812-25034065	ES_l	D3_b	NOTEST	0	0.0707119	inf	0	1	1	no
AS3MT	AS3MT	AS3MT	chr10:104613966-104661655	ES_l	D3_b	OK	13.3645	13.7618	0.0422543	0.0567184	0.95665	0.999207	no
ASAH1	ASAH1	ASAH1	chr8:17913924-17955160	ES_l	D3_b	OK	28.6085	16.0527	-0.833628	-1.33919	0.1725	0.999207	no
ASAH2	ASAH2	ASAH2	chr10:51946999-52008370	ES_l	D3_b	NOTEST	0	0	0	0	1	1	no
ASAH2B	ASAH2B	ASAH2B	chr10:52499687-52514569	ES_l	D3_b	NOTEST	0.263768	0.592318	1.1671	0	1	1	no
ASAP1	ASAP1	ASAP1	chr8:131064350-131455906	ES_l	D3_b	OK	7.43927	9.58882	0.366192	0.594217	0.54475	0.999207	no
ASAP1-IT1	ASAP1-IT1	ASAP1-IT1	chr8:131064350-131455906	ES_l	D3_b	NOTEST	0	0.245684	inf	0	1	1	no
ASAP1-IT2	ASAP1-IT2	ASAP1-IT2	chr8:131064350-131455906	ES_l	D3_b	NOTEST	0.0348485	0.12695	1.86509	0	1	1	no
ASAP2	ASAP2	ASAP2	chr2:9346893-9545812	ES_l	D3_b	OK	5.21517	8.65031	0.730037	1.09243	0.26425	0.999207	no
ASAP3	ASAP3	ASAP3	chr1:23755055-23810750	ES_l	D3_b	OK	16.8833	3.66892	-2.20217	-3.00069	0.00565	0.463894	no
ASB1	ASB1	ASB1	chr2:239335625-239360891	ES_l	D3_b	OK	11.0163	10.1617	-0.116493	-0.194968	0.84325	0.999207	no
ASB10	ASB10	ASB10	chr7:150872784-150884919	ES_l	D3_b	NOTEST	0	0	0	0	1	1	no
ASB11	ASB11	ASB11	chrX:15299830-15333746	ES_l	D3_b	NOTEST	0	0	0	0	1	1	no
ASB12	ASB12	ASB12	chrX:63444071-63450511	ES_l	D3_b	OK	1.06612	0.060542	-4.13829	-1.61026	0.26185	0.999207	no
ASB13	ASB13	ASB13	chr10:5680819-5708558	ES_l	D3_b	OK	8.8561	8.31933	-0.090204	-0.112777	0.90755	0.999207	no
ASB14	ASB14	ASB14	chr3:57261764-57326710	ES_l	D3_b	NOTEST	0.0339051	0	#NAME?	0	1	1	no
ASB15	ASB15	ASB15	chr7:123241920-123277934	ES_l	D3_b	NOTEST	0	0	0	0	1	1	no
ASB16	ASB16	ASB16	chr17:42248073-42264085	ES_l	D3_b	NOTEST	0.151271	0	#NAME?	0	1	1	no
ASB16-AS1	ASB16-AS1	ASB16-AS1	chr17:42248073-42264085	ES_l	D3_b	OK	6.33645	9.05557	0.515129	0.445913	0.6424	0.999207	no
ASB17	ASB17	ASB17	chr1:76384557-76398116	ES_l	D3_b	NOTEST	0	0	0	0	1	1	no
ASB18	ASB18	ASB18	chr2:237103514-237172988	ES_l	D3_b	NOTEST	0	0	0	0	1	1	no
ASB2	ASB2	ASB2	chr14:94400498-94443076	ES_l	D3_b	OK	0.461323	1.43234	1.63452	1.21204	0.21465	0.999207	no
ASB3	ASB3	ASB3	chr2:53897116-54087170	ES_l	D3_b	OK	16.9442	12.9712	-0.385486	-0.402136	0.6881	0.999207	no
ASB4	ASB4	ASB4	chr7:95115212-95169543	ES_l	D3_b	NOTEST	0.0165777	0	#NAME?	0	1	1	no
ASB5	ASB5	ASB5	chr4:177134825-177190373	ES_l	D3_b	NOTEST	0.022192	0	#NAME?	0	1	1	no
ASB6	ASB6	ASB6	chr9:132371162-132404448	ES_l	D3_b	OK	6.42447	4.76059	-0.432439	-0.444905	0.6387	0.999207	no
ASB7	ASB7	ASB7	chr15:101142754-101191904	ES_l	D3_b	OK	5.2146	4.41113	-0.241409	-0.304881	0.7313	0.999207	no
ASB8	ASB8	ASB8	chr12:48541571-48551377	ES_l	D3_b	OK	2.95605	2.61239	-0.178303	-0.161217	0.8675	0.999207	no
ASB9	ASB9	ASB9	chrX:15262108-15288589	ES_l	D3_b	OK	0.573552	0.859708	0.583922	0.391866	0.67055	0.999207	no
ASB9P1	ASB9P1	ASB9P1	chr15:93338713-93340338	ES_l	D3_b	NOTEST	0	0	0	0	1	1	no
ASCC1	ASCC1	ASCC1	chr10:73855789-73995618	ES_l	D3_b	OK	15.4116	16.8132	0.125577	0.127784	0.8874	0.999207	no
ASCC2	ASCC2	ASCC2	chr22:30184596-30234293	ES_l	D3_b	OK	13.0247	17.8915	0.458023	0.715918	0.4685	0.999207	no
ASCC3	ASCC3	ASCC3	chr6:100956070-101329248	ES_l	D3_b	OK	22.4427	28.2334	0.331154	0.582531	0.53865	0.999207	no
ASCL1	ASCL1	ASCL1	chr12:103351451-103354294	ES_l	D3_b	NOTEST	0.0771831	0.210904	1.45023	0	1	1	no
ASCL2	ASCL2	ASCL2	chr11:2289727-2292182	ES_l	D3_b	NOTEST	0	0	0	0	1	1	no
ASCL3	ASCL3	ASCL3	chr11:8959118-8964580	ES_l	D3_b	NOTEST	0	0	0	0	1	1	no
ASCL4	ASCL4	ASCL4	chr12:108168161-108170421	ES_l	D3_b	NOTEST	0	0	0	0	1	1	no
ASCL5	ASCL5	ASCL5	chr1:201083080-201084500	ES_l	D3_b	NOTEST	0.166253	0.150665	-0.142037	0	1	1	no
ASF1A	ASF1A	ASF1A	chr6:119134611-119256327	ES_l	D3_b	OK	14.4547	18.1802	0.330834	0.451953	0.6321	0.999207	no
ASF1B	ASF1B	ASF1B	chr19:14230320-14247440	ES_l	D3_b	OK	20.7186	30.4277	0.554461	0.826725	0.4065	0.999207	no
ASGR1	ASGR1	ASGR1	chr17:7076750-7082883	ES_l	D3_b	OK	4.0833	1.0121	-2.01238	-1.52175	0.14605	0.999207	no
ASGR2	ASGR2	ASGR2	chr17:7004640-7018130	ES_l	D3_b	NOTEST	0.241713	0	#NAME?	0	1	1	no
ASH1L	ASH1L	ASH1L	chr1:155305051-155533735	ES_l	D3_b	OK	6.66164	5.005	-0.412507	-0.707416	0.4708	0.999207	no
ASH1L-AS1	ASH1L-AS1	ASH1L-AS1	chr1:155305051-155533735	ES_l	D3_b	OK	2.78613	1.46794	-0.924467	-0.27214	0.71955	0.999207	no
ASH2L	ASH2L	ASH2L	chr8:37963010-37997598	ES_l	D3_b	OK	27.7882	23.9614	-0.213759	-0.369577	0.70985	0.999207	no
ASIC1	ASIC1	ASIC1	chr12:50451419-50477405	ES_l	D3_b	OK	2.52578	2.94908	0.223539	0.228809	0.82515	0.999207	no
ASIC2	ASIC2	ASIC2	chr17:31340105-32483825	ES_l	D3_b	NOTEST	0.288961	0.575828	0.994766	0	1	1	no
ASIC3	ASIC3	ASIC3	chr7:150745378-150749843	ES_l	D3_b	OK	1.96764	0.20508	-3.26221	-2.03186	0.07645	0.999207	no
ASIC4	ASIC4	ASIC4	chr2:220378891-220403494	ES_l	D3_b	NOTEST	0.185104	0	#NAME?	0	1	1	no
ASIC5	ASIC5	ASIC5	chr4:156750880-156787425	ES_l	D3_b	NOTEST	0	0	0	0	1	1	no
ASIP	ASIP	ASIP	chr20:32848170-32857148	ES_l	D3_b	NOTEST	0	0	0	0	1	1	no
ASL	ASL	ASL	chr7:65540775-65558329	ES_l	D3_b	OK	14.3239	10.7999	-0.407407	-0.526924	0.5912	0.999207	no
ASMT	ASMT	ASMT	chrY:1660485-1711974	ES_l	D3_b	NOTEST	0	0	0	0	1	1	no
ASMTL	ASMTL	ASMTL	chrY:1469423-1522655	ES_l	D3_b	NOTEST	0	0	0	0	1	1	no
ASMTL-AS1	ASMTL-AS1	ASMTL-AS1	chrY:1469423-1522655	ES_l	D3_b	NOTEST	0	0	0	0	1	1	no
ASNA1	ASNA1	ASNA1	chr19:12848305-12859137	ES_l	D3_b	OK	67.6034	97.0049	0.520963	0.920199	0.36555	0.999207	no
ASNS	ASNS	ASNS	chr7:97481428-97501854	ES_l	D3_b	OK	50.4655	70.8836	0.490155	0.878807	0.36635	0.999207	no
ASNSD1	ASNSD1	ASNSD1	chr2:190526124-190535557	ES_l	D3_b	OK	28.2085	36.1211	0.356714	0.623921	0.5306	0.999207	no
ASPA	ASPA	ASPA	chr17:3377403-3402700	ES_l	D3_b	NOTEST	0.0553923	0	#NAME?	0	1	1	no
ASPDH	ASPDH	ASPDH	chr19:51014856-51017947	ES_l	D3_b	NOTEST	0	0	0	0	1	1	no
ASPG	ASPG	ASPG	chr14:104552022-104579046	ES_l	D3_b	NOTEST	0.152981	0.136668	-0.162682	0	1	1	no
ASPH	ASPH	ASPH	chr8:62200524-62627199	ES_l	D3_b	OK	31.0421	52.2726	0.751831	1.34064	0.1631	0.999207	no
ASPHD1	ASPHD1	ASPHD1	chr16:29912146-29917377	ES_l	D3_b	OK	4.70601	3.18978	-0.561046	-0.43099	0.67525	0.999207	no
ASPHD2	ASPHD2	ASPHD2	chr22:26825279-26840978	ES_l	D3_b	OK	4.72695	4.09203	-0.208095	-0.232017	0.81335	0.999207	no
ASPM	ASPM	ASPM	chr1:197053256-197115824	ES_l	D3_b	OK	11.7139	10.9957	-0.0912753	-0.170651	0.8593	0.999207	no
ASPN	ASPN	ASPN	chr9:95059639-95432547	ES_l	D3_b	NOTEST	0	0	0	0	1	1	no
ASPRV1	ASPRV1	ASPRV1	chr2:70187223-70314147	ES_l	D3_b	OK	0.522621	1.08105	1.0486	0.483742	0.45595	0.999207	no
ASPSCR1	ASPSCR1	ASPSCR1	chr17:79935425-79975282	ES_l	D3_b	OK	9.81028	11.2771	0.201035	0.228906	0.82485	0.999207	no
ASRGL1	ASRGL1	ASRGL1	chr11:62104773-62160887	ES_l	D3_b	OK	10.9566	11.2958	0.0439869	0.0602622	0.94765	0.999207	no
ASS1	ASS1	ASS1	chr9:133320093-133376661	ES_l	D3_b	OK	86.8771	65.3209	-0.41143	-0.747966	0.4517	0.999207	no
ASTE1	ASTE1	ASTE1	chr3:130569368-131100319	ES_l	D3_b	OK	3.09868	4.75691	0.618369	0.272552	0.7346	0.999207	no
ASTL	ASTL	ASTL	chr2:96789588-96804175	ES_l	D3_b	OK	1.1342	0	#NAME?	#NAME?	0.00435	0.407909	no
ASTN1	ASTN1	ASTN1	chr1:176826440-177134040	ES_l	D3_b	OK	3.60565	3.14309	-0.198074	-0.265124	0.7849	0.999207	no
ASTN2	ASTN2	ASTN2	chr9:119187503-120177317	ES_l	D3_b	OK	9.17054	5.88571	-0.63979	-0.585892	0.546	0.999207	no
ASTN2-AS1	ASTN2-AS1	ASTN2-AS1	chr9:119187503-120177317	ES_l	D3_b	NOTEST	0	0	0	0	1	1	no
ASUN	ASUN	ASUN	chr12:27058111-27091254	ES_l	D3_b	OK	20.7047	18.8986	-0.131673	-0.221544	0.82795	0.999207	no
ASXL1	ASXL1	ASXL1	chr20:30946146-31027122	ES_l	D3_b	OK	5.85191	16.6701	1.51029	2.1697	0.00965	0.580059	no
ASXL2	ASXL2	ASXL2	chr2:25962252-26101312	ES_l	D3_b	OK	5.71398	7.93526	0.473782	0.773087	0.4331	0.999207	no
ASXL3	ASXL3	ASXL3	chr18:31158540-31327399	ES_l	D3_b	OK	0.0712849	0.838825	3.5567	2.6896	0.0334	0.909847	no
ASZ1	ASZ1	ASZ1	chr7:117003275-117067577	ES_l	D3_b	NOTEST	0	0	0	0	1	1	no
ATAD1	ATAD1	ATAD1	chr10:89512874-89577917	ES_l	D3_b	OK	25.6465	21.4794	-0.255811	-0.438283	0.65185	0.999207	no
ATAD2	ATAD2	ATAD2	chr8:124332090-124408705	ES_l	D3_b	OK	12.8544	13.9408	0.11705	0.2067	0.82935	0.999207	no
ATAD2B	ATAD2B	ATAD2B	chr2:23971533-24149984	ES_l	D3_b	OK	4.39853	4.92394	0.162791	0.253041	0.79895	0.999207	no
ATAD3A	ATAD3A	ATAD3A	chr1:1447522-1470067	ES_l	D3_b	OK	11.6484	10.9753	-0.085876	-0.110009	0.90975	0.999207	no
ATAD3B	ATAD3B	ATAD3B	chr1:1407163-1431582	ES_l	D3_b	OK	5.89136	8.04332	0.449191	0.490131	0.6197	0.999207	no
ATAD3C	ATAD3C	ATAD3C	chr1:1385068-1405538	ES_l	D3_b	OK	1.32793	0.194963	-2.76791	-2.02139	0.06575	0.999207	no
ATAD5	ATAD5	ATAD5	chr17:29158987-29222883	ES_l	D3_b	OK	10.4726	7.6424	-0.454516	-0.777241	0.43025	0.999207	no
ATAT1	ATAT1	ATAT1	chr6_ssto_hap7:1926891-1946878	ES_l	D3_b	OK	8.44392	14.8798	0.817374	1.00979	0.297	0.999207	no
ATCAY	ATCAY	ATCAY	chr19:3708334-3987432	ES_l	D3_b	OK	10.6937	9.35904	-0.192324	-0.0407283	0.90385	0.999207	no
ATE1	ATE1	ATE1	chr10:123499935-123711480	ES_l	D3_b	OK	8.4716	7.92082	-0.0969845	-0.147389	0.87885	0.999207	no
ATE1-AS1	ATE1-AS1	ATE1-AS1	chr10:123499935-123711480	ES_l	D3_b	NOTEST	0	0.12646	inf	0	1	1	no
ATF1	ATF1	ATF1	chr12:51157788-51214943	ES_l	D3_b	OK	10.9799	10.2694	-0.0965098	-0.134429	0.88705	0.999207	no
ATF2	ATF2	ATF2	chr2:175936977-176032934	ES_l	D3_b	OK	15.3286	16.8619	0.137537	0.229338	0.8208	0.999207	no
ATF3	ATF3	ATF3	chr1:212738675-212794119	ES_l	D3_b	OK	9.47803	11.9377	0.332862	0.412696	0.6769	0.999207	no
ATF4	ATF4	ATF4	chr22:39916563-39918691	ES_l	D3_b	OK	159.213	226.558	0.508919	0.998141	0.31615	0.999207	no
ATF5	ATF5	ATF5	chr19:50392912-50437193	ES_l	D3_b	OK	4.27642	16.8944	1.98207	1.0036	0.42705	0.999207	no
ATF6	ATF6	ATF6	chr1:161736033-161933860	ES_l	D3_b	OK	6.1023	6.64052	0.121943	0.195018	0.84115	0.999207	no
ATF6B	ATF6B	ATF6B	chr6_mcf_hap5:3462872-3475845	ES_l	D3_b	OK	10.9816	16.3464	0.573883	0.822927	0.3925	0.999207	no
ATF7	ATF7	ATF7	chr12:53901639-54020199	ES_l	D3_b	OK	6.46292	12.366	0.936127	0.928716	0.20205	0.999207	no
ATF7IP	ATF7IP	ATF7IP	chr12:14518565-14655869	ES_l	D3_b	OK	39.5848	29.0271	-0.447543	-0.862569	0.37985	0.999207	no
ATF7IP2	ATF7IP2	ATF7IP2	chr16:10479911-10577495	ES_l	D3_b	OK	3.48848	3.73638	0.0990436	0.112403	0.91465	0.999207	no
ATG10	ATG10	ATG10	chr5:81267843-81551216	ES_l	D3_b	OK	2.68317	4.01029	0.579766	0.571264	0.5592	0.999207	no
ATG101	ATG101	ATG101	chr12:52463757-52471279	ES_l	D3_b	OK	34.0961	29.7769	-0.195414	-0.286366	0.77355	0.999207	no
ATG12	ATG12	ATG12	chr5:115163893-115177548	ES_l	D3_b	OK	12.4206	12.3091	-0.0130057	-0.0210546	0.98325	0.999207	no
ATG13	ATG13	ATG13	chr11:46638825-46697568	ES_l	D3_b	OK	17.122	20.2656	0.243184	0.432715	0.6573	0.999207	no
ATG14	ATG14	ATG14	chr14:55833108-55878576	ES_l	D3_b	OK	7.06581	7.62067	0.109062	0.162859	0.87435	0.999207	no
ATG16L1	ATG16L1	ATG16L1	chr2:234160216-234204320	ES_l	D3_b	OK	13.7304	13.8172	0.00909572	0.0138361	0.9882	0.999207	no
ATG16L2	ATG16L2	ATG16L2	chr11:72525450-72540680	ES_l	D3_b	OK	3.14532	1.22303	-1.36274	-1.06507	0.31475	0.999207	no
ATG2A	ATG2A	ATG2A	chr11:64662003-64684722	ES_l	D3_b	OK	4.10457	3.22758	-0.34678	-0.433893	0.6621	0.999207	no
ATG2B	ATG2B	ATG2B	chr14:96747594-96829678	ES_l	D3_b	OK	3.0952	3.94909	0.35149	0.541584	0.5915	0.999207	no
ATG3	ATG3	ATG3	chr3:112251353-112280810	ES_l	D3_b	OK	26.072	27.98	0.101897	0.158719	0.87505	0.999207	no
ATG4A	ATG4A	ATG4A	chrX:107334898-107397901	ES_l	D3_b	OK	1.41559	2.90229	1.03579	0.918253	0.39855	0.999207	no
ATG4B	ATG4B	ATG4B	chr2:242577026-242613271	ES_l	D3_b	OK	26.9941	22.9577	-0.233661	-0.386521	0.69315	0.999207	no
ATG4C	ATG4C	ATG4C	chr1:63249776-63330941	ES_l	D3_b	OK	9.89732	6.78301	-0.545113	-0.727237	0.46485	0.999207	no
ATG4D	ATG4D	ATG4D	chr19:10654569-10676702	ES_l	D3_b	OK	15.2166	6.50758	-1.22545	-0.895908	0.3811	0.999207	no
ATG5	ATG5	ATG5	chr6:106632351-106773695	ES_l	D3_b	OK	21.0433	14.4163	-0.545657	-0.885822	0.3738	0.999207	no
ATG7	ATG7	ATG7	chr3:11314009-11762242	ES_l	D3_b	OK	3.85143	4.27209	0.149549	0.132076	0.8949	0.999207	no
ATG9A	ATG9A	ATG9A	chr2:220084101-220094410	ES_l	D3_b	OK	17.0839	14.3958	-0.246987	-0.386522	0.696	0.999207	no
ATG9B	ATG9B	ATG9B	chr7:150688143-150721586	ES_l	D3_b	NOTEST	0.466472	0.231269	-1.01222	0	1	1	no
ATHL1	ATHL1	ATHL1	chr11:289137-295688	ES_l	D3_b	OK	24.7617	3.09764	-2.99887	-3.70104	0.00415	0.40083	no
ATIC	ATIC	ATIC	chr2:216176678-216214496	ES_l	D3_b	OK	105.13	132.042	0.328821	0.642373	0.5081	0.999207	no
ATL1	ATL1	ATL1	chr14:50999799-51099784	ES_l	D3_b	OK	1.18813	5.9411	2.32203	2.13789	0.05825	0.999207	no
ATL2	ATL2	ATL2	chr2:38521098-38604432	ES_l	D3_b	OK	32.7274	28.5845	-0.195265	-0.338517	0.72565	0.999207	no
ATL3	ATL3	ATL3	chr11:63391553-63439446	ES_l	D3_b	OK	7.88101	3.9834	-0.984381	-1.45968	0.1415	0.999207	no
ATM	ATM	ATM	chr11:108093558-108239826	ES_l	D3_b	OK	10.2499	8.28969	-0.306226	-0.573964	0.5563	0.999207	no
ATMIN	ATMIN	ATMIN	chr16:81069457-81080951	ES_l	D3_b	OK	16.5274	32.6382	0.981701	1.78614	0.06595	0.999207	no
ATN1	ATN1	ATN1	chr12:7033625-7051484	ES_l	D3_b	OK	26.0971	34.7358	0.41253	0.733846	0.45895	0.999207	no
ATOH1	ATOH1	ATOH1	chr4:94750077-94751142	ES_l	D3_b	NOTEST	0.0980232	0	#NAME?	0	1	1	no
ATOH7	ATOH7	ATOH7	chr10:69990351-69991870	ES_l	D3_b	NOTEST	0.0723438	0.587995	3.02286	0	1	1	no
ATOH8	ATOH8	ATOH8	chr2:85980908-86018506	ES_l	D3_b	NOTEST	0.0548893	0.28689	2.3859	0	1	1	no
ATOX1	ATOX1	ATOX1	chr5:151122382-151138210	ES_l	D3_b	OK	96.3737	86.6262	-0.153835	-0.223289	0.81975	0.999207	no
ATP10A	ATP10A	ATP10A	chr15:25923859-26108349	ES_l	D3_b	NOTEST	0.557775	0.214673	-1.37754	0	1	1	no
ATP10B	ATP10B	ATP10B	chr5:159990126-160279219	ES_l	D3_b	OK	1.51174	0.0076308	-7.63016	-3.1315	0.2483	0.999207	no
ATP10D	ATP10D	ATP10D	chr4:47487409-47595503	ES_l	D3_b	OK	0.740148	1.34185	0.858338	0.80454	0.43615	0.999207	no
ATP11A	ATP11A	ATP11A	chr13:113344642-113541482	ES_l	D3_b	OK	24.5041	11.0793	-1.14515	-2.11526	0.03215	0.898644	no
ATP11A-AS1	ATP11A-AS1	ATP11A-AS1	chr13:113344642-113541482	ES_l	D3_b	NOTEST	0	0	0	0	1	1	no
ATP11AUN	ATP11AUN	ATP11AUN	chr13:113301357-113338811	ES_l	D3_b	NOTEST	0	0	0	0	1	1	no
ATP11B	ATP11B	ATP11B	chr3:182511290-182639421	ES_l	D3_b	OK	6.8072	6.23191	-0.127388	-0.203935	0.83915	0.999207	no
ATP11C	ATP11C	ATP11C	chrX:138808504-138914447	ES_l	D3_b	OK	15.4191	14.2349	-0.115292	-0.205471	0.83515	0.999207	no
ATP12A	ATP12A	ATP12A	chr13:25254548-25285923	ES_l	D3_b	OK	0.995038	0.0828305	-3.58652	-2.41664	0.12995	0.999207	no
ATP13A1	ATP13A1	ATP13A1	chr19:19756009-19774503	ES_l	D3_b	OK	11.5557	12.3377	0.0944656	0.141261	0.88815	0.999207	no
ATP13A2	ATP13A2	ATP13A2	chr1:17312452-17338467	ES_l	D3_b	OK	22.4561	14.2251	-0.658664	-1.05705	0.27955	0.999207	no
ATP13A3	ATP13A3	ATP13A3	chr3:194123402-194188968	ES_l	D3_b	OK	26.4366	25.0729	-0.0764096	-0.147815	0.8816	0.999207	no
ATP13A4	ATP13A4	ATP13A4	chr3:193116755-193273373	ES_l	D3_b	NOTEST	0	0.242415	inf	0	1	1	no
ATP13A4-AS1	ATP13A4-AS1	ATP13A4-AS1	chr3:193116755-193273373	ES_l	D3_b	NOTEST	0	0.089279	inf	0	1	1	no
ATP13A5	ATP13A5	ATP13A5	chr3:192992830-193096514	ES_l	D3_b	NOTEST	0	0	0	0	1	1	no
ATP13A5-AS1	ATP13A5-AS1	ATP13A5-AS1	chr3:192992830-193096514	ES_l	D3_b	NOTEST	0	0.144869	inf	0	1	1	no
ATP1A1	ATP1A1	ATP1A1	chr1:116915794-116961244	ES_l	D3_b	OK	128.009	225.154	0.814669	1.65154	0.0924	0.999207	no
ATP1A1-AS1	ATP1A1-AS1	ATP1A1-AS1	chr1:116915794-116961244	ES_l	D3_b	OK	1.35316	0.802926	-0.752992	-0.0576113	0.71265	0.999207	no
ATP1A2	ATP1A2	ATP1A2	chr1:160085519-160113374	ES_l	D3_b	OK	31.8925	36.0661	0.177428	0.342072	0.7309	0.999207	no
ATP1A3	ATP1A3	ATP1A3	chr19:42470733-42498428	ES_l	D3_b	OK	10.05	4.14556	-1.27755	-1.56559	0.1204	0.999207	no
ATP1A4	ATP1A4	ATP1A4	chr1:160121351-160156767	ES_l	D3_b	NOTEST	0.560602	0.0854642	-2.71359	0	1	1	no
ATP1B1	ATP1B1	ATP1B1	chr1:169075946-169429907	ES_l	D3_b	OK	26.799	42.548	0.666916	0.942102	0.33025	0.999207	no
ATP1B2	ATP1B2	ATP1B2	chr17:7549944-7561089	ES_l	D3_b	OK	24.6032	3.63245	-2.75983	-3.15354	0.0098	0.582648	no
ATP1B3	ATP1B3	ATP1B3	chr3:141595469-141645382	ES_l	D3_b	OK	94.2273	85.5097	-0.140056	-0.264742	0.7889	0.999207	no
ATP1B4	ATP1B4	ATP1B4	chrX:119495939-119517104	ES_l	D3_b	NOTEST	0	0	0	0	1	1	no
ATP2A1	ATP2A1	ATP2A1	chr16:28889808-28936532	ES_l	D3_b	OK	1.00375	0.937725	-0.0981705	-0.0551042	0.9178	0.999207	no
ATP2A1-AS1	ATP2A1-AS1	ATP2A1-AS1	chr16:28889808-28936532	ES_l	D3_b	OK	9.66857	11.9633	0.307243	0.183276	0.9049	0.999207	no
ATP2A2	ATP2A2	ATP2A2	chr12:110719031-110788897	ES_l	D3_b	OK	60.1018	88.6509	0.560728	1.0495	0.27335	0.999207	no
ATP2A3	ATP2A3	ATP2A3	chr17:3827162-3867758	ES_l	D3_b	OK	6.53028	1.00813	-2.69547	-2.69232	0.0106	0.598399	no
ATP2B1	ATP2B1	ATP2B1	chr12:89981825-90049844	ES_l	D3_b	OK	9.99421	20.3719	1.02742	1.84936	0.06395	0.999207	no
ATP2B2	ATP2B2	ATP2B2	chr3:10365706-10547268	ES_l	D3_b	NOTEST	0.204131	0.0295955	-2.78605	0	1	1	no
ATP2B2-IT2	ATP2B2-IT2	ATP2B2-IT2	chr3:10667700-10668492	ES_l	D3_b	NOTEST	0	0	0	0	1	1	no
ATP2B3	ATP2B3	ATP2B3	chrX:152801579-152848387	ES_l	D3_b	NOTEST	0.100356	0.0311956	-1.68571	0	1	1	no
ATP2B4	ATP2B4	ATP2B4	chr1:203595914-203713209	ES_l	D3_b	OK	9.35703	19.0872	1.02848	1.86371	0.0604	0.999207	no
ATP2C1	ATP2C1	ATP2C1	chr3:130569368-131100319	ES_l	D3_b	OK	37.5432	48.5316	0.370373	0.646426	0.5132	0.999207	no
ATP2C2	ATP2C2	ATP2C2	chr16:84402128-84497793	ES_l	D3_b	OK	0.755333	0.628041	-0.266252	-0.18083	0.8663	0.999207	no
ATP4A	ATP4A	ATP4A	chr19:36041094-36054560	ES_l	D3_b	NOTEST	0.118812	0.043802	-1.43962	0	1	1	no
ATP4B	ATP4B	ATP4B	chr13:114303121-114312513	ES_l	D3_b	NOTEST	0	0	0	0	1	1	no
ATP5A1	ATP5A1	ATP5A1	chr18:43664109-43684199	ES_l	D3_b	OK	578.389	534.79	-0.113069	-0.227611	0.81625	0.999207	no
ATP5B	ATP5B	ATP5B	chr12:57031958-57039852	ES_l	D3_b	OK	476.488	568.105	0.253718	0.508726	0.6088	0.999207	no
ATP5C1	ATP5C1	ATP5C1	chr10:7830092-7849762	ES_l	D3_b	OK	137.217	161.971	0.239278	0.448237	0.64355	0.999207	no
ATP5D	ATP5D	ATP5D	chr19:1241748-1244824	ES_l	D3_b	OK	35.1961	20.1005	-0.808183	-0.813267	0.4038	0.999207	no
ATP5E	ATP5E	ATP5E	chr20:57603732-57617901	ES_l	D3_b	OK	504.233	662.741	0.394353	0.658668	0.4981	0.999207	no
ATP5EP2	ATP5EP2	ATP5EP2	chr13:28519342-28519710	ES_l	D3_b	OK	2.0016	1.8156	-0.140703	-0.0812434	0.9005	0.999207	no
ATP5F1	ATP5F1	ATP5F1	chr1:111982511-112004525	ES_l	D3_b	OK	57.4078	69.583	0.277488	0.403535	0.6719	0.999207	no
ATP5G1	ATP5G1	ATP5G1	chr17:46970147-46973232	ES_l	D3_b	OK	119.823	151.192	0.335478	0.533025	0.59215	0.999207	no
ATP5G2	ATP5G2	ATP5G2	chr12:54058943-54070512	ES_l	D3_b	OK	430.527	543.788	0.336939	0.668016	0.5035	0.999207	no
ATP5G3	ATP5G3	ATP5G3	chr2:176040985-176046490	ES_l	D3_b	OK	79.5666	91.0633	0.194707	0.379233	0.70315	0.999207	no
ATP5H	ATP5H	ATP5H	chr17:73028661-73061984	ES_l	D3_b	OK	272.413	266.211	-0.0332248	-0.051092	0.9582	0.999207	no
ATP5I	ATP5I	ATP5I	chr4:666224-668127	ES_l	D3_b	OK	907.931	749.526	-0.276605	-0.490398	0.61065	0.999207	no
ATP5J	ATP5J	ATP5J	chr21:27096790-27144771	ES_l	D3_b	OK	139.3	192.74	0.468463	0.732251	0.45375	0.999207	no
ATP5J2	ATP5J2	ATP5J2	chr7:99006600-99063824	ES_l	D3_b	OK	409.495	669.035	0.708236	0.990462	0.3097	0.999207	no
ATP5J2-PTCD1	ATP5J2-PTCD1	ATP5J2-PTCD1	chr7:99006600-99063824	ES_l	D3_b	OK	1.29358	0	#NAME?	#NAME?	0.153	0.999207	no
ATP5L	ATP5L	ATP5L	chr11:118230295-118289530	ES_l	D3_b	OK	130.887	128.364	-0.0280805	-0.0441616	0.9626	0.999207	no
ATP5L2	ATP5L2	ATP5L2	chr22:43013845-43045405	ES_l	D3_b	NOTEST	0	0.108123	inf	0	1	1	no
ATP5O	ATP5O	ATP5O	chr21:35275756-35288158	ES_l	D3_b	OK	363.045	426.076	0.230964	0.452997	0.63765	0.999207	no
ATP5S	ATP5S	ATP5S	chr14:50779046-50792946	ES_l	D3_b	OK	7.94045	6.95901	-0.190339	-0.193631	0.84555	0.999207	no
ATP5SL	ATP5SL	ATP5SL	chr19:41937222-41945843	ES_l	D3_b	OK	57.0503	55.6413	-0.0360806	-0.0622064	0.9476	0.999207	no
ATP6AP1	ATP6AP1	ATP6AP1	chrX:153656977-153664863	ES_l	D3_b	OK	33.9179	42.7299	0.333196	0.555527	0.5699	0.999207	no
ATP6AP1L	ATP6AP1L	ATP6AP1L	chr5:81575280-81614465	ES_l	D3_b	OK	1.81852	1.37276	-0.405686	-0.344702	0.72325	0.999207	no
ATP6AP2	ATP6AP2	ATP6AP2	chrX:40440215-40465888	ES_l	D3_b	OK	59.0026	58.867	-0.00331939	-0.0059833	0.99445	0.999207	no
ATP6V0A1	ATP6V0A1	ATP6V0A1	chr17:40610861-40674597	ES_l	D3_b	OK	12.9998	16.0004	0.299618	0.477253	0.6257	0.999207	no
ATP6V0A2	ATP6V0A2	ATP6V0A2	chr12:124196864-124246301	ES_l	D3_b	OK	8.4086	9.0367	0.103931	0.171825	0.86545	0.999207	no
ATP6V0A4	ATP6V0A4	ATP6V0A4	chr7:138391038-138490769	ES_l	D3_b	NOTEST	0.526279	0.06285	-3.06584	0	1	1	no
ATP6V0B	ATP6V0B	ATP6V0B	chr1:44440319-44443972	ES_l	D3_b	OK	46.8536	63.4552	0.43758	0.673647	0.5002	0.999207	no
ATP6V0C	ATP6V0C	ATP6V0C	chr16:2563726-2570224	ES_l	D3_b	OK	58.9421	75.9442	0.365642	0.56589	0.569	0.999207	no
ATP6V0CP3	ATP6V0CP3	ATP6V0CP3	chr6:42695313-42695932	ES_l	D3_b	NOTEST	0	0	0	0	1	1	no
ATP6V0D1	ATP6V0D1	ATP6V0D1	chr16:67471916-67515089	ES_l	D3_b	OK	24.9687	53.0456	1.08711	1.73399	0.08575	0.999207	no
ATP6V0D2	ATP6V0D2	ATP6V0D2	chr8:87111138-87166454	ES_l	D3_b	NOTEST	0	0.0552435	inf	0	1	1	no
ATP6V0E1	ATP6V0E1	ATP6V0E1	chr5:172410762-172461900	ES_l	D3_b	OK	62.5934	133.821	1.09622	1.8023	0.07315	0.999207	no
ATP6V0E2	ATP6V0E2	ATP6V0E2	chr7:149564782-149577801	ES_l	D3_b	OK	6.93869	10.7082	0.62598	0.729749	0.4442	0.999207	no
ATP6V0E2-AS1	ATP6V0E2-AS1	ATP6V0E2-AS1	chr7:149564782-149577801	ES_l	D3_b	NOTEST	0.396285	0.383475	-0.0474091	0	1	1	no
ATP6V1A	ATP6V1A	ATP6V1A	chr3:113465865-113530905	ES_l	D3_b	OK	19.2905	27.1548	0.493313	0.890918	0.3631	0.999207	no
ATP6V1B1	ATP6V1B1	ATP6V1B1	chr2:71162997-71192561	ES_l	D3_b	NOTEST	0.164822	0.268908	0.706208	0	1	1	no
ATP6V1B1-AS1	ATP6V1B1-AS1	ATP6V1B1-AS1	chr2:71162997-71192561	ES_l	D3_b	NOTEST	0.111304	0.0825794	-0.430654	0	1	1	no
ATP6V1B2	ATP6V1B2	ATP6V1B2	chr8:20054703-20079207	ES_l	D3_b	OK	28.7554	37.0908	0.367229	0.648753	0.52	0.999207	no
ATP6V1C1	ATP6V1C1	ATP6V1C1	chr8:104033247-104085285	ES_l	D3_b	OK	15.6781	10.1243	-0.630929	-1.08405	0.27815	0.999207	no
ATP6V1C2	ATP6V1C2	ATP6V1C2	chr2:10861774-10978103	ES_l	D3_b	NOTEST	0.503739	0.0578321	-3.12273	0	1	1	no
ATP6V1D	ATP6V1D	ATP6V1D	chr14:67804580-67826720	ES_l	D3_b	OK	30.0923	50.2155	0.738736	1.26064	0.20285	0.999207	no
ATP6V1E1	ATP6V1E1	ATP6V1E1	chr22:18074902-18111588	ES_l	D3_b	OK	48.2652	50.3316	0.0604792	0.103191	0.91565	0.999207	no
ATP6V1E2	ATP6V1E2	ATP6V1E2	chr2:46738985-46747096	ES_l	D3_b	OK	0.514068	0.726343	0.49869	0.347425	0.72995	0.999207	no
ATP6V1F	ATP6V1F	ATP6V1F	chr7:128502856-128505903	ES_l	D3_b	OK	96.9257	91.1136	-0.0892124	-0.140772	0.887	0.999207	no
ATP6V1G1	ATP6V1G1	ATP6V1G1	chr9:117349993-117361152	ES_l	D3_b	OK	66.7099	66.8122	0.00221035	0.00398325	0.9957	0.999207	no
ATP6V1G2	ATP6V1G2	ATP6V1G2	chr6_ssto_hap7:2827543-2845430	ES_l	D3_b	OK	2.67447	3.30558	0.305649	0.0537806	0.90245	0.999207	no
ATP6V1G2-DDX39B	ATP6V1G2-DDX39B	ATP6V1G2-DDX39B	chr6_ssto_hap7:2827543-2845430	ES_l	D3_b	OK	0.263584	4.62944	4.1345	0.431456	0.3745	0.999207	no
ATP6V1G3	ATP6V1G3	ATP6V1G3	chr1:198492351-198510075	ES_l	D3_b	NOTEST	0	0	0	0	1	1	no
ATP6V1H	ATP6V1H	ATP6V1H	chr8:54628102-54755871	ES_l	D3_b	OK	15.5814	15.0508	-0.0499883	-0.0714718	0.94525	0.999207	no
ATP7A	ATP7A	ATP7A	chrX:77166152-77305892	ES_l	D3_b	OK	1.12084	0.688844	-0.702328	-0.668344	0.51915	0.999207	no
ATP7B	ATP7B	ATP7B	chr13:52506805-52585630	ES_l	D3_b	OK	4.06209	2.6559	-0.613022	-0.780961	0.44705	0.999207	no
ATP8A1	ATP8A1	ATP8A1	chr4:42410391-42659122	ES_l	D3_b	OK	6.6784	2.83013	-1.23864	-1.80022	0.0725	0.999207	no
ATP8A2	ATP8A2	ATP8A2	chr13:25946208-26595420	ES_l	D3_b	OK	2.09404	3.13373	0.581593	0.662735	0.4879	0.999207	no
ATP8B1	ATP8B1	ATP8B1	chr18:55297533-55470327	ES_l	D3_b	OK	0.778927	0.396533	-0.974047	-0.673193	0.4809	0.999207	no
ATP8B2	ATP8B2	ATP8B2	chr1:154298035-154323780	ES_l	D3_b	OK	13.2166	9.81515	-0.429268	-0.688402	0.47005	0.999207	no
ATP8B3	ATP8B3	ATP8B3	chr19:1782073-1812275	ES_l	D3_b	OK	3.8481	0.19115	-4.33137	-3.58448	0.01235	0.635868	no
ATP8B4	ATP8B4	ATP8B4	chr15:50150434-50411419	ES_l	D3_b	OK	0.0802887	0.724429	3.17358	2.20885	0.03785	0.949884	no
ATP8B5P	ATP8B5P	ATP8B5P	chr9:35406751-35483026	ES_l	D3_b	NOTEST	0.187899	0.0460163	-2.02974	0	1	1	no
ATP9A	ATP9A	ATP9A	chr20:50213313-50384950	ES_l	D3_b	OK	6.72754	7.35111	0.127884	0.205021	0.83815	0.999207	no
ATP9B	ATP9B	ATP9B	chr18:76829274-77138282	ES_l	D3_b	OK	4.29703	4.63725	0.109932	0.135417	0.89205	0.999207	no
ATPAF1	ATPAF1	ATPAF1	chr1:47100710-47134099	ES_l	D3_b	OK	28.5234	43.4483	0.607157	1.01199	0.31	0.999207	no
ATPAF2	ATPAF2	ATPAF2	chr17:17921333-17942480	ES_l	D3_b	OK	7.45395	7.19937	-0.0501342	-0.0518169	0.95585	0.999207	no
ATPIF1	ATPIF1	ATPIF1	chr1:28562601-28564616	ES_l	D3_b	OK	151.186	130.451	-0.212811	-0.328143	0.7339	0.999207	no
ATR	ATR	ATR	chr3:142168076-142297668	ES_l	D3_b	OK	6.79775	5.38028	-0.337376	-0.542942	0.59245	0.999207	no
ATRAID	ATRAID	ATRAID	chr2:27422454-27440046	ES_l	D3_b	OK	107.751	86.6124	-0.31505	-0.34946	0.7306	0.999207	no
ATRIP	ATRIP	ATRIP	chr3:48488113-48509044	ES_l	D3_b	OK	5.56721	9.14726	0.716385	0.843495	0.4054	0.999207	no
ATRN	ATRN	ATRN	chr20:3451664-3631769	ES_l	D3_b	OK	11.0748	12.906	0.220757	0.358137	0.7022	0.999207	no
ATRNL1	ATRNL1	ATRNL1	chr10:116853123-117708509	ES_l	D3_b	OK	3.19212	1.56826	-1.02535	-0.651973	0.5003	0.999207	no
ATRX	ATRX	ATRX	chrX:76760355-77041755	ES_l	D3_b	OK	18.6207	16.1616	-0.204337	-0.397147	0.68635	0.999207	no
ATXN1	ATXN1	ATXN1	chr6:16299342-16761721	ES_l	D3_b	NOTEST	0.335301	0.182164	-0.880216	0	1	1	no
ATXN10	ATXN10	ATXN10	chr22:46067677-46241187	ES_l	D3_b	OK	62.8463	65.1345	0.0515945	0.0972938	0.9202	0.999207	no
ATXN1L	ATXN1L	ATXN1L	chr16:71879893-71891236	ES_l	D3_b	OK	9.8755	13.0413	0.401166	0.705839	0.47665	0.999207	no
ATXN2	ATXN2	ATXN2	chr12:111890017-112037480	ES_l	D3_b	OK	11.8398	8.49453	-0.479042	-0.725148	0.46375	0.999207	no
ATXN2L	ATXN2L	ATXN2L	chr16:28834368-28848558	ES_l	D3_b	OK	33.991	42.5591	0.324316	0.599161	0.5442	0.999207	no
ATXN3	ATXN3	ATXN3	chr14:92524895-92572965	ES_l	D3_b	OK	6.45321	4.39501	-0.554151	-0.816253	0.39565	0.999207	no
ATXN3L	ATXN3L	ATXN3L	chrX:13328770-13338518	ES_l	D3_b	NOTEST	0	0	0	0	1	1	no
ATXN7	ATXN7	ATXN7	chr3:63850232-63989136	ES_l	D3_b	OK	5.27629	5.3734	0.0263117	0.0387659	0.96915	0.999207	no
ATXN7L1	ATXN7L1	ATXN7L1	chr7:105245220-105517031	ES_l	D3_b	OK	7.95784	4.22498	-0.913433	-1.11374	0.2294	0.999207	no
ATXN7L2	ATXN7L2	ATXN7L2	chr1:110026560-110035420	ES_l	D3_b	OK	2.27629	5.5356	1.28206	1.24691	0.2158	0.999207	no
ATXN7L3	ATXN7L3	ATXN7L3	chr17:42269172-42275529	ES_l	D3_b	OK	32.0582	39.6993	0.308421	0.560747	0.5629	0.999207	no
ATXN7L3B	ATXN7L3B	ATXN7L3B	chr12:74931550-74935232	ES_l	D3_b	OK	60.458	67.8712	0.166867	0.32507	0.74265	0.999207	no
ATXN8OS	ATXN8OS	ATXN8OS	chr13:70274724-70713885	ES_l	D3_b	NOTEST	0	0	0	0	1	1	no
AUH	AUH	AUH	chr9:93976096-94124251	ES_l	D3_b	OK	13.48	5.082	-1.40735	-1.57078	0.12505	0.999207	no
AUNIP	AUNIP	AUNIP	chr1:26146396-26185949	ES_l	D3_b	OK	12.7398	15.5474	0.28733	0.338047	0.7244	0.999207	no
AUP1	AUP1	AUP1	chr2:74753774-74784678	ES_l	D3_b	OK	41.8023	56.3898	0.431853	0.565399	0.56975	0.999207	no
AURKA	AURKA	AURKA	chr20:54944444-54967351	ES_l	D3_b	OK	37.8961	40.8592	0.108611	0.186535	0.8533	0.999207	no
AURKAIP1	AURKAIP1	AURKAIP1	chr1:1309109-1310818	ES_l	D3_b	OK	80.9748	71.9914	-0.16965	-0.260309	0.7907	0.999207	no
AURKAPS1	AURKAPS1	AURKAPS1	chr1:220321609-220445843	ES_l	D3_b	OK	1.66001	1.6805	0.0177015	0.00500449	0.8558	0.999207	no
AURKB	AURKB	AURKB	chr17:8108048-8113944	ES_l	D3_b	OK	65.6299	76.8395	0.227494	0.390598	0.68285	0.999207	no
AURKC	AURKC	AURKC	chr19:57742376-57746916	ES_l	D3_b	OK	3.38499	5.45673	0.688884	0.580461	0.54965	0.999207	no
AUTS2	AUTS2	AUTS2	chr7:69063904-70258054	ES_l	D3_b	OK	17.8554	31.7306	0.829511	1.52937	0.1134	0.999207	no
AVEN	AVEN	AVEN	chr15:34158427-34357287	ES_l	D3_b	OK	10.9876	19.342	0.81586	1.06308	0.27515	0.999207	no
AVIL	AVIL	AVIL	chr12:58176527-58209852	ES_l	D3_b	NOTEST	0.0409903	0.0755908	0.882928	0	1	1	no
AVL9	AVL9	AVL9	chr7:32535037-32758780	ES_l	D3_b	OK	13.9624	8.84724	-0.658252	-1.12091	0.2646	0.999207	no
AVP	AVP	AVP	chr20:3063201-3065370	ES_l	D3_b	NOTEST	0	0	0	0	1	1	no
AVPI1	AVPI1	AVPI1	chr10:99437180-99447015	ES_l	D3_b	OK	4.12875	3.08088	-0.422363	-0.364399	0.71485	0.999207	no
AVPR1A	AVPR1A	AVPR1A	chr12:63536538-63546590	ES_l	D3_b	NOTEST	0	0.0327894	inf	0	1	1	no
AVPR1B	AVPR1B	AVPR1B	chr1:206224282-206231482	ES_l	D3_b	NOTEST	0.0559519	0.100308	0.842184	0	1	1	no
AVPR2	AVPR2	AVPR2	chrX:153167984-153172620	ES_l	D3_b	NOTEST	0.0686472	0	#NAME?	0	1	1	no
AWAT1	AWAT1	AWAT1	chrX:69454504-69460511	ES_l	D3_b	NOTEST	0	0	0	0	1	1	no
AWAT2	AWAT2	AWAT2	chrX:69260391-69269788	ES_l	D3_b	NOTEST	0	0	0	0	1	1	no
AXDND1	AXDND1	AXDND1	chr1:179334854-179545087	ES_l	D3_b	NOTEST	0.0155278	0	#NAME?	0	1	1	no
AXIN1	AXIN1	AXIN1	chr16:337439-402676	ES_l	D3_b	OK	19.0288	12.7658	-0.575901	-0.920645	0.34665	0.999207	no
AXIN2	AXIN2	AXIN2	chr17:63524682-63557740	ES_l	D3_b	OK	5.57638	7.48233	0.42416	0.582866	0.5606	0.999207	no
AXL	AXL	AXL	chr19:41725103-41767672	ES_l	D3_b	OK	17.1367	15.9187	-0.106361	-0.17739	0.85565	0.999207	no
AZGP1	AZGP1	AZGP1	chr7:99564349-99573735	ES_l	D3_b	NOTEST	0.267883	0	#NAME?	0	1	1	no
AZGP1P1	AZGP1P1	AZGP1P1	chr7:99578384-99581860	ES_l	D3_b	NOTEST	0.0610092	0	#NAME?	0	1	1	no
AZI2	AZI2	AZI2	chr3:28363843-28390618	ES_l	D3_b	OK	14.9528	15.5241	0.0540904	0.069926	0.94235	0.999207	no
AZIN1	AZIN1	AZIN1	chr8:103838529-103876428	ES_l	D3_b	OK	79.6775	104.57	0.392231	0.7765	0.4199	0.999207	no
AZIN1-AS1	AZIN1-AS1	AZIN1-AS1	chr8:103876498-103990104	ES_l	D3_b	OK	5.38319	0.561314	-3.26158	-2.12732	0.06425	0.999207	no
AZIN2	AZIN2	AZIN2	chr1:33546713-33586132	ES_l	D3_b	NOTEST	0.178032	0.502534	1.49708	0	1	1	no
AZU1	AZU1	AZU1	chr19:827830-832017	ES_l	D3_b	OK	0.711265	0.109499	-2.69947	-1.02571	0.3282	0.999207	no
B2M	B2M	B2M	chr15:45003684-45010357	ES_l	D3_b	OK	124.035	61.4673	-1.01285	-1.72171	0.08095	0.999207	no
B3GALNT1	B3GALNT1	B3GALNT1	chr3:160801670-160823160	ES_l	D3_b	OK	3.28395	7.04425	1.10101	1.30251	0.19455	0.999207	no
B3GALNT2	B3GALNT2	B3GALNT2	chr1:235530674-235667781	ES_l	D3_b	OK	11.9926	14.0759	0.231084	0.290623	0.74595	0.999207	no
B3GALT1	B3GALT1	B3GALT1	chr2:168671283-168797654	ES_l	D3_b	OK	4.57054	3.00822	-0.603455	-0.616528	0.52325	0.999207	no
B3GALT2	B3GALT2	B3GALT2	chr1:193091087-193223942	ES_l	D3_b	NOTEST	0	0.0157287	inf	0	1	1	no
B3GALT4	B3GALT4	B3GALT4	chr6_qbl_hap6:4477155-4478841	ES_l	D3_b	OK	1.89433	0.272681	-2.7964	-1.75923	0.13925	0.999207	no
B3GALT5	B3GALT5	B3GALT5	chr21:40984866-41034816	ES_l	D3_b	OK	9.44261	2.42116	-1.96349	-2.1268	0.0299	0.880459	no
B3GALT5-AS1	B3GALT5-AS1	B3GALT5-AS1	chr21:40969074-40984749	ES_l	D3_b	OK	14.5648	6.62422	-1.13666	-1.23932	0.23305	0.999207	no
B3GALT6	B3GALT6	B3GALT6	chr1:1167628-1170420	ES_l	D3_b	OK	8.08192	9.13259	0.176326	0.204397	0.84075	0.999207	no
B3GAT1	B3GAT1	B3GAT1	chr11:134248397-134281812	ES_l	D3_b	OK	9.34387	14.0531	0.588801	0.88118	0.37195	0.999207	no
B3GAT2	B3GAT2	B3GAT2	chr6:71377473-71666788	ES_l	D3_b	OK	0.46181	0.789531	0.773696	0.142139	0.7691	0.999207	no
B3GAT3	B3GAT3	B3GAT3	chr11:62382767-62389647	ES_l	D3_b	OK	12.8073	11.0755	-0.209599	-0.248686	0.80885	0.999207	no
B3GLCT	B3GLCT	B3GLCT	chr13:31774111-31906411	ES_l	D3_b	OK	2.53956	7.76843	1.61304	1.99099	0.0431	0.982307	no
B3GNT2	B3GNT2	B3GNT2	chr2:62423261-62451866	ES_l	D3_b	OK	30.4786	17.3708	-0.811135	-1.35092	0.16525	0.999207	no
B3GNT3	B3GNT3	B3GNT3	chr19:17905918-17924385	ES_l	D3_b	OK	1.16886	0.107542	-3.44212	-2.07149	0.12645	0.999207	no
B3GNT4	B3GNT4	B3GNT4	chr12:122688227-122692084	ES_l	D3_b	NOTEST	0.595274	0.594985	-0.000699016	0	1	1	no
B3GNT5	B3GNT5	B3GNT5	chr3:182895791-183146057	ES_l	D3_b	OK	3.68019	5.00503	0.443598	0.515016	0.5905	0.999207	no
B3GNT6	B3GNT6	B3GNT6	chr11:76745384-76753005	ES_l	D3_b	NOTEST	0.0435662	0	#NAME?	0	1	1	no
B3GNT7	B3GNT7	B3GNT7	chr2:232260334-232265875	ES_l	D3_b	OK	17.7193	1.37046	-3.6926	-3.97366	0.002	0.277399	no
B3GNT8	B3GNT8	B3GNT8	chr19:41931263-41934635	ES_l	D3_b	NOTEST	0.286717	0.627886	1.13088	0	1	1	no
B3GNT9	B3GNT9	B3GNT9	chr16:67143914-67184902	ES_l	D3_b	OK	3.4927	1.85139	-0.915735	-0.440048	0.4122	0.999207	no
B3GNTL1	B3GNTL1	B3GNTL1	chr17:80901666-81009686	ES_l	D3_b	OK	4.44026	2.7557	-0.688224	-0.53398	0.6116	0.999207	no
B4GALNT1	B4GALNT1	B4GALNT1	chr12:58012187-58027022	ES_l	D3_b	OK	0.660592	1.54444	1.22526	0.78922	0.46295	0.999207	no
B4GALNT2	B4GALNT2	B4GALNT2	chr17:47209821-47247351	ES_l	D3_b	NOTEST	0.0382226	0	#NAME?	0	1	1	no
B4GALNT3	B4GALNT3	B4GALNT3	chr12:569542-671058	ES_l	D3_b	OK	6.04775	9.27029	0.616216	0.830445	0.3927	0.999207	no
B4GALNT4	B4GALNT4	B4GALNT4	chr11:369794-382117	ES_l	D3_b	OK	14.3966	11.1648	-0.366767	-0.52839	0.59275	0.999207	no
B4GALT1	B4GALT1	B4GALT1	chr9:33110638-33179981	ES_l	D3_b	OK	12.0207	7.14189	-0.751141	-1.09233	0.26715	0.999207	no
B4GALT1-AS1	B4GALT1-AS1	B4GALT1-AS1	chr9:33110638-33179981	ES_l	D3_b	NOTEST	0.35534	0.215592	-0.720899	0	1	1	no
B4GALT2	B4GALT2	B4GALT2	chr1:44444873-44456843	ES_l	D3_b	OK	47.1162	40.2563	-0.227007	-0.38482	0.6944	0.999207	no
B4GALT3	B4GALT3	B4GALT3	chr1:161141099-161147758	ES_l	D3_b	OK	15.3267	18.3383	0.258815	0.371532	0.70355	0.999207	no
B4GALT4	B4GALT4	B4GALT4	chr3:118930588-119009513	ES_l	D3_b	OK	24.5129	11.4288	-1.10087	-1.6637	0.0904	0.999207	no
B4GALT4-AS1	B4GALT4-AS1	B4GALT4-AS1	chr3:118930588-119009513	ES_l	D3_b	NOTEST	0	0	0	0	1	1	no
B4GALT5	B4GALT5	B4GALT5	chr20:48249482-48330421	ES_l	D3_b	OK	46.3126	31.5879	-0.552033	-1.04888	0.29595	0.999207	no
B4GALT6	B4GALT6	B4GALT6	chr18:29202208-29264686	ES_l	D3_b	OK	7.86675	2.37526	-1.72768	-2.1531	0.03675	0.939025	no
B4GALT7	B4GALT7	B4GALT7	chr5:177027118-177037346	ES_l	D3_b	OK	9.04809	7.67224	-0.237966	-0.248619	0.80585	0.999207	no
B4GAT1	B4GAT1	B4GAT1	chr11:66112842-66115161	ES_l	D3_b	OK	17.3189	16.2987	-0.0875891	-0.122373	0.8987	0.999207	no
B9D1	B9D1	B9D1	chr17:19240866-19290532	ES_l	D3_b	OK	21.3702	11.9063	-0.843873	-0.61588	0.5264	0.999207	no
B9D2	B9D2	B9D2	chr19:41860321-41889987	ES_l	D3_b	OK	2.68401	5.15754	0.942292	0.562648	0.5914	0.999207	no
BAALC	BAALC	BAALC	chr8:104145190-104242533	ES_l	D3_b	OK	2.76282	2.84529	0.0424317	0.0403903	0.96745	0.999207	no
BAALC-AS1	BAALC-AS1	BAALC-AS1	chr8:104145190-104242533	ES_l	D3_b	NOTEST	0	0.196567	inf	0	1	1	no
BAALC-AS2	BAALC-AS2	BAALC-AS2	chr8:104145190-104242533	ES_l	D3_b	NOTEST	0	0	0	0	1	1	no
BAAT	BAAT	BAAT	chr9:104122698-104147287	ES_l	D3_b	NOTEST	0.0772955	0.322367	2.06025	0	1	1	no
BABAM1	BABAM1	BABAM1	chr19:17378184-17390162	ES_l	D3_b	OK	71.4108	73.988	0.0511493	0.0904136	0.92905	0.999207	no
BACE1	BACE1	BACE1	chr11:117103340-117186972	ES_l	D3_b	OK	2.17386	2.65681	0.289436	0.229232	0.81675	0.999207	no
BACE1-AS	BACE1-AS	BACE1-AS	chr11:117103340-117186972	ES_l	D3_b	OK	8.51694	5.22953	-0.703653	-0.312926	0.56885	0.999207	no
BACE2	BACE2	BACE2	chr21:42539727-42654461	ES_l	D3_b	OK	1.31057	0.276116	-2.24685	-1.83726	0.0852	0.999207	no
BACH1	BACH1	BACH1	chr21:30671115-30734217	ES_l	D3_b	OK	11.1876	12.3355	0.140914	0.228779	0.8139	0.999207	no
BACH1-IT2	BACH1-IT2	BACH1-IT2	chr21:30744820-30746300	ES_l	D3_b	NOTEST	0.113364	0.207716	0.87365	0	1	1	no
BACH2	BACH2	BACH2	chr6:90636246-91006627	ES_l	D3_b	OK	1.01228	1.38369	0.45092	0.477799	0.6319	0.999207	no
BAD	BAD	BAD	chr11:64037299-64056972	ES_l	D3_b	OK	16.5761	10.4578	-0.664518	-0.528946	0.62115	0.999207	no
BAG1	BAG1	BAG1	chr9:33252469-33264759	ES_l	D3_b	OK	6.27013	15.1722	1.27487	1.86382	0.06925	0.999207	no
BAG2	BAG2	BAG2	chr6:57037103-57050012	ES_l	D3_b	OK	10.2432	14.974	0.547796	0.735876	0.4461	0.999207	no
BAG3	BAG3	BAG3	chr10:121410881-121437329	ES_l	D3_b	OK	5.23948	7.78701	0.571645	0.66811	0.49665	0.999207	no
BAG4	BAG4	BAG4	chr8:38020838-38070819	ES_l	D3_b	OK	13.5922	10.915	-0.316476	-0.428243	0.6658	0.999207	no
BAG5	BAG5	BAG5	chr14:104022880-104029151	ES_l	D3_b	OK	14.6169	18.0705	0.306003	0.526066	0.5912	0.999207	no
BAG6	BAG6	BAG6	chr6_ssto_hap7:2937601-2956785	ES_l	D3_b	OK	63.7124	75.466	0.244251	0.457428	0.6411	0.999207	no
BAGE	BAGE,BAGE5	BAGE,BAGE5	chr21:11020841-11098937	ES_l	D3_b	NOTEST	0	0	0	0	1	1	no
BAGE3	BAGE3	BAGE3	chr21:11020841-11098937	ES_l	D3_b	NOTEST	0	0	0	0	1	1	no
BAGE4	BAGE4	BAGE4	chr21:11020841-11098937	ES_l	D3_b	NOTEST	0	0	0	0	1	1	no
BAGE5	BAGE5	BAGE5	chr21:11020841-11098937	ES_l	D3_b	NOTEST	0	0	0	0	1	1	no
BAHCC1	BAHCC1	BAHCC1	chr17:79373520-79433358	ES_l	D3_b	OK	0.173169	0.79234	2.19394	1.75604	0.1008	0.999207	no
BAHD1	BAHD1	BAHD1	chr15:40731919-40760441	ES_l	D3_b	OK	19.725	18.1759	-0.117993	-0.183758	0.85095	0.999207	no
BAIAP2	BAIAP2	BAIAP2	chr17:79008946-79156964	ES_l	D3_b	OK	3.78865	8.27404	1.12691	1.15681	0.24085	0.999207	no
BAIAP2-AS1	BAIAP2-AS1	BAIAP2-AS1	chr17:79002932-79008519	ES_l	D3_b	OK	3.69025	3.95668	0.100569	0.114775	0.90595	0.999207	no
BAIAP2L1	BAIAP2L1	BAIAP2L1	chr7:97910978-98030427	ES_l	D3_b	OK	18.6746	16.3477	-0.19199	-0.292827	0.7671	0.999207	no
BAIAP2L2	BAIAP2L2	BAIAP2L2	chr22:38480895-38506676	ES_l	D3_b	OK	2.36907	1.92745	-0.297627	-0.226199	0.82165	0.999207	no
BAIAP3	BAIAP3	BAIAP3	chr16:1383605-1401873	ES_l	D3_b	OK	1.16125	0.142229	-3.02939	-0.846175	0.1472	0.999207	no
BAK1	BAK1	BAK1	chr6:33540322-33548070	ES_l	D3_b	OK	11.2506	9.03242	-0.316814	-0.399508	0.67665	0.999207	no
BAMBI	BAMBI	BAMBI	chr10:28966423-28971868	ES_l	D3_b	OK	7.33393	8.95779	0.288556	0.303262	0.7699	0.999207	no
BANCR	BANCR	BANCR	chr9:71911596-71921972	ES_l	D3_b	OK	0.757248	0.691769	-0.130476	-0.0773587	0.91385	0.999207	no
BANF1	BANF1	BANF1	chr11:65764015-65771617	ES_l	D3_b	OK	79.271	137.659	0.79623	1.23206	0.2189	0.999207	no
BANF2	BANF2	BANF2	chr20:17674319-17716517	ES_l	D3_b	NOTEST	0	0	0	0	1	1	no
BANK1	BANK1	BANK1	chr4:102711763-102995969	ES_l	D3_b	NOTEST	0.265263	0.387167	0.545531	0	1	1	no
BANP	BANP	BANP	chr16:87985037-88110924	ES_l	D3_b	OK	3.83383	4.40759	0.201203	0.194829	0.85645	0.999207	no
BAP1	BAP1	BAP1	chr3:52435019-52444121	ES_l	D3_b	OK	27.2714	26.7388	-0.0284533	-0.0504716	0.95735	0.999207	no
BARD1	BARD1	BARD1	chr2:215590369-215674435	ES_l	D3_b	OK	7.9573	7.40568	-0.103648	-0.1569	0.87295	0.999207	no
BARHL1	BARHL1	BARHL1	chr9:135457992-135465640	ES_l	D3_b	NOTEST	0	0.0567523	inf	0	1	1	no
BARHL2	BARHL2	BARHL2	chr1:91177578-91182794	ES_l	D3_b	NOTEST	0	0	0	0	1	1	no
BARX1	BARX1	BARX1	chr9:96713908-96717608	ES_l	D3_b	NOTEST	0.602688	0.0688759	-3.12934	0	1	1	no
BARX2	BARX2	BARX2	chr11:129245880-129322174	ES_l	D3_b	NOTEST	0	0	0	0	1	1	no
BASP1	BASP1	BASP1	chr5:17130136-17276954	ES_l	D3_b	OK	134.144	175.317	0.386182	0.729104	0.46385	0.999207	no
BASP1P1	BASP1P1	BASP1P1	chr13:23471168-23472320	ES_l	D3_b	NOTEST	0	0	0	0	1	1	no
BATF	BATF	BATF	chr14:75988783-76013334	ES_l	D3_b	NOTEST	0	0	0	0	1	1	no
BATF2	BATF2	BATF2	chr11:64755416-64764517	ES_l	D3_b	OK	1.51078	0.544226	-1.47302	-1.08054	0.35725	0.999207	no
BATF3	BATF3	BATF3	chr1:212859758-212873327	ES_l	D3_b	OK	1.48447	0.425009	-1.80439	-1.11641	0.29415	0.999207	no
BAX	BAX	BAX	chr19:49458116-49465055	ES_l	D3_b	OK	174.792	171.157	-0.0303143	-0.0512438	0.9581	0.999207	no
BAZ1A	BAZ1A	BAZ1A	chr14:35221936-35344853	ES_l	D3_b	OK	4.10862	4.94461	0.267203	0.396077	0.6835	0.999207	no
BAZ1B	BAZ1B	BAZ1B	chr7:72854727-72936615	ES_l	D3_b	OK	26.4798	43.2853	0.708986	1.39486	0.17175	0.999207	no
BAZ2A	BAZ2A	BAZ2A	chr12:56915608-57030163	ES_l	D3_b	OK	23.867	28.7155	0.266814	0.495763	0.6215	0.999207	no
BAZ2B	BAZ2B	BAZ2B	chr2:160175489-160474553	ES_l	D3_b	NOTEST	0.263189	0.180243	-0.546161	0	1	1	no
BBC3	BBC3	BBC3	chr19:47724078-47736023	ES_l	D3_b	OK	13.6494	5.35867	-1.34889	-1.32873	0.2047	0.999207	no
BBIP1	BBIP1	BBIP1	chr10:112631552-112679124	ES_l	D3_b	OK	9.3013	9.1696	-0.0205734	-0.0189096	0.9834	0.999207	no
BBOX1	BBOX1	BBOX1	chr11:27062508-27241660	ES_l	D3_b	NOTEST	0	0	0	0	1	1	no
BBOX1-AS1	BBOX1-AS1	BBOX1-AS1	chr11:27062508-27241660	ES_l	D3_b	OK	4.85111	1.84768	-1.3926	-0.94093	0.4906	0.999207	no
BBS1	BBS1	BBS1	chr11:66278118-66301084	ES_l	D3_b	OK	7.94187	16.5103	1.05581	1.57034	0.1075	0.999207	no
BBS10	BBS10	BBS10	chr12:76738265-76742222	ES_l	D3_b	OK	11.6137	7.6725	-0.598059	-0.886149	0.36845	0.999207	no
BBS12	BBS12	BBS12	chr4:123653856-123666098	ES_l	D3_b	OK	1.56768	1.7036	0.119954	0.099913	0.921	0.999207	no
BBS2	BBS2	BBS2	chr16:56518258-56554008	ES_l	D3_b	OK	14.4507	8.07188	-0.840161	-1.20102	0.23055	0.999207	no
BBS4	BBS4	BBS4	chr15:72978519-73030817	ES_l	D3_b	OK	17.3285	13.235	-0.388786	-0.592621	0.54595	0.999207	no
BBS5	BBS5	BBS5	chr2:170336005-170363165	ES_l	D3_b	OK	0.455461	0.979751	1.10509	0.772991	0.4617	0.999207	no
BBS7	BBS7	BBS7	chr4:122745483-122791652	ES_l	D3_b	OK	6.57874	9.35186	0.507442	0.69279	0.48565	0.999207	no
BBS9	BBS9	BBS9	chr7:33169151-33645680	ES_l	D3_b	OK	8.70145	11.9304	0.455311	0.709928	0.4852	0.999207	no
BBX	BBX	BBX	chr3:107241782-107530176	ES_l	D3_b	OK	10.0399	11.4623	0.19114	0.337204	0.72755	0.999207	no
BCAM	BCAM	BCAM	chr19:45312315-45324678	ES_l	D3_b	OK	39.2103	15.044	-1.38204	-2.124	0.03175	0.894405	no
BCAN	BCAN	BCAN	chr1:156611739-156629324	ES_l	D3_b	OK	2.06795	0.317287	-2.70434	-2.03464	0.0584	0.999207	no
BCAP29	BCAP29	BCAP29	chr7:107220421-107263762	ES_l	D3_b	OK	4.08837	6.62673	0.696772	0.998753	0.30565	0.999207	no
BCAP31	BCAP31	BCAP31	chrX:152965946-152990201	ES_l	D3_b	OK	75.8299	88.6166	0.22481	0.400292	0.68715	0.999207	no
BCAR1	BCAR1	BCAR1	chr16:75262927-75301951	ES_l	D3_b	OK	17.4123	10.4902	-0.731062	-1.05397	0.2911	0.999207	no
BCAR3	BCAR3	BCAR3	chr1:94027297-94312706	ES_l	D3_b	OK	4.44166	8.04896	0.857704	1.0416	0.28845	0.999207	no
BCAR4	BCAR4	BCAR4	chr16:11913690-11922689	ES_l	D3_b	NOTEST	0.179736	0	#NAME?	0	1	1	no
BCAS1	BCAS1	BCAS1	chr20:52560078-52687304	ES_l	D3_b	NOTEST	0.100479	0	#NAME?	0	1	1	no
BCAS2	BCAS2	BCAS2	chr1:115110180-115124265	ES_l	D3_b	OK	45.4981	61.2213	0.428227	0.727456	0.4727	0.999207	no
BCAS3	BCAS3	BCAS3	chr17:58755171-59470199	ES_l	D3_b	OK	10.1251	5.67744	-0.834621	-1.15161	0.23465	0.999207	no
BCAS4	BCAS4	BCAS4	chr20:49411430-49493714	ES_l	D3_b	OK	23.0939	9.59621	-1.26698	-1.48668	0.14165	0.999207	no
BCAT1	BCAT1	BCAT1	chr12:24962957-25102393	ES_l	D3_b	OK	75.8097	89.5622	0.240507	0.476193	0.6349	0.999207	no
BCAT2	BCAT2	BCAT2	chr19:49298318-49314320	ES_l	D3_b	OK	32.2208	20.0413	-0.685014	-0.978878	0.31775	0.999207	no
BCCIP	BCCIP	BCCIP	chr10:127512103-127569884	ES_l	D3_b	OK	88.5838	121.472	0.455511	0.74855	0.44065	0.999207	no
BCDIN3D	BCDIN3D	BCDIN3D	chr12:50222325-50236912	ES_l	D3_b	OK	1.8419	2.65559	0.527837	0.488528	0.6258	0.999207	no
BCDIN3D-AS1	BCDIN3D-AS1	BCDIN3D-AS1	chr12:50222325-50236912	ES_l	D3_b	NOTEST	0.575328	0.233759	-1.29936	0	1	1	no
BCHE	BCHE	BCHE	chr3:165490691-165555253	ES_l	D3_b	OK	1.8299	2.662	0.540746	0.50453	0.6106	0.999207	no
BCKDHA	BCKDHA	BCKDHA	chr19:41903693-41930910	ES_l	D3_b	OK	39.8301	13.9436	-1.51426	-2.14922	0.03645	0.935974	no
BCKDHB	BCKDHB	BCKDHB	chr6:80816343-81055987	ES_l	D3_b	OK	19.3959	16.6179	-0.223013	-0.306842	0.752	0.999207	no
BCKDK	BCKDK	BCKDK	chr16:31119614-31124112	ES_l	D3_b	OK	29.347	16.8611	-0.79951	-1.1657	0.23305	0.999207	no
BCL10	BCL10	BCL10	chr1:85731459-85743771	ES_l	D3_b	OK	7.19252	7.74281	0.106361	0.137592	0.8896	0.999207	no
BCL11A	BCL11A	BCL11A	chr2:60678301-60780633	ES_l	D3_b	OK	2.83726	0.629517	-2.17218	-1.77789	0.1177	0.999207	no
BCL11B	BCL11B	BCL11B	chr14:99635624-99738050	ES_l	D3_b	NOTEST	0.662672	0.138988	-2.25334	0	1	1	no
BCL2	BCL2	BCL2	chr18:60790578-60986613	ES_l	D3_b	OK	0.521597	1.98253	1.92633	1.11213	0.12895	0.999207	no
BCL2A1	BCL2A1	BCL2A1	chr15:80253231-80263643	ES_l	D3_b	NOTEST	0	0	0	0	1	1	no
BCL2L1	BCL2L1	BCL2L1	chr20:30252260-30311212	ES_l	D3_b	OK	30.3133	39.4973	0.381801	0.661615	0.5086	0.999207	no
BCL2L10	BCL2L10	BCL2L10	chr15:52401465-52404972	ES_l	D3_b	OK	1.0138	0.463635	-1.12871	-0.711099	0.46845	0.999207	no
BCL2L11	BCL2L11	BCL2L11	chr2:111878490-111926022	ES_l	D3_b	OK	9.64846	13.7393	0.509935	0.711904	0.4408	0.999207	no
BCL2L12	BCL2L12	BCL2L12	chr19:50162825-50177173	ES_l	D3_b	OK	36.871	28.0619	-0.393877	-0.459636	0.66525	0.999207	no
BCL2L13	BCL2L13	BCL2L13	chr22:18121349-18213621	ES_l	D3_b	OK	14.5638	12.2466	-0.250007	-0.424132	0.6826	0.999207	no
BCL2L14	BCL2L14	BCL2L14	chr12:12223877-12252627	ES_l	D3_b	NOTEST	0.35315	0.0323357	-3.44908	0	1	1	no
BCL2L15	BCL2L15	BCL2L15	chr1:114355233-114447746	ES_l	D3_b	NOTEST	0.0292348	0.092176	1.6567	0	1	1	no
BCL2L2	BCL2L2	BCL2L2	chr14:23775970-23795394	ES_l	D3_b	OK	14.5597	10.2792	-0.50225	-0.314624	0.72575	0.999207	no
BCL2L2-PABPN1	BCL2L2-PABPN1	BCL2L2-PABPN1	chr14:23775970-23795394	ES_l	D3_b	OK	108.698	165.942	0.610354	1.08371	0.2643	0.999207	no
BCL3	BCL3	BCL3	chr19:45251977-45263301	ES_l	D3_b	NOTEST	0.575995	0.267509	-1.10647	0	1	1	no
BCL6	BCL6	BCL6	chr3:187416046-187463513	ES_l	D3_b	OK	5.03115	2.30921	-1.12349	-1.20388	0.22105	0.999207	no
BCL6B	BCL6B	BCL6B	chr17:6926368-6932961	ES_l	D3_b	OK	5.09383	0.660672	-2.94674	-2.62622	0.03775	0.949505	no
BCL7A	BCL7A	BCL7A	chr12:122459791-122499950	ES_l	D3_b	OK	6.16617	11.341	0.879099	1.21846	0.21455	0.999207	no
BCL7B	BCL7B	BCL7B	chr7:72950682-72972065	ES_l	D3_b	OK	14.3119	29.4199	1.03958	1.46363	0.1529	0.999207	no
BCL7C	BCL7C	BCL7C	chr16:30845361-30906539	ES_l	D3_b	OK	14.2963	14.9268	0.06226	0.0615158	0.9483	0.999207	no
BCL9	BCL9	BCL9	chr1:147013270-147098020	ES_l	D3_b	OK	18.2572	28.968	0.665996	1.25347	0.20625	0.999207	no
BCL9L	BCL9L	BCL9L	chr11:118754474-118781613	ES_l	D3_b	OK	14.4305	10.62	-0.442335	-0.757924	0.43765	0.999207	no
BCLAF1	BCLAF1	BCLAF1	chr6:136578000-136610989	ES_l	D3_b	OK	27.2326	62.1433	1.19027	2.36977	0.01925	0.758323	no
BCO1	BCO1	BCO1	chr16:81272295-81324747	ES_l	D3_b	NOTEST	0.538538	0.228058	-1.23965	0	1	1	no
BCO2	BCO2	BCO2	chr11:112046207-112089649	ES_l	D3_b	NOTEST	0.141781	0.151672	0.097281	0	1	1	no
BCOR	BCOR	BCOR	chrX:39910498-40036582	ES_l	D3_b	OK	10.9179	20.8352	0.93232	1.6472	0.0958	0.999207	no
BCORL1	BCORL1	BCORL1	chrX:129139163-129192058	ES_l	D3_b	OK	1.97063	4.71832	1.25961	1.54014	0.1234	0.999207	no
BCORP1	BCORP1	BCORP1	chrY:21617316-21665039	ES_l	D3_b	NOTEST	0.0763106	0.0349069	-1.12837	0	1	1	no
BCR	BCR	BCR	chr22:23522551-23660224	ES_l	D3_b	OK	22.4297	28.4305	0.342034	0.630221	0.5224	0.999207	no
BCRP2	BCRP2	BCRP2	chr22:21457304-21476575	ES_l	D3_b	NOTEST	0	0	0	0	1	1	no
BCRP3	BCRP3	BCRP3	chr22:25028881-25055114	ES_l	D3_b	NOTEST	0.201181	0.0603135	-1.73794	0	1	1	no
BCS1L	BCS1L	BCS1L	chr2:219524378-219528166	ES_l	D3_b	OK	7.45016	14.5887	0.969513	1.12385	0.2844	0.999207	no
BCYRN1	BCYRN1	BCYRN1	chrX:70430034-70948962	ES_l	D3_b	NOTEST	0	0	0	0	1	1	no
BDH1	BDH1	BDH1	chr3:197236653-197300194	ES_l	D3_b	OK	4.83979	4.07558	-0.247937	-0.273024	0.7888	0.999207	no
BDH2	BDH2	BDH2	chr4:103998781-104021024	ES_l	D3_b	OK	10.5231	11.3335	0.107037	0.159449	0.87535	0.999207	no
BDKRB1	BDKRB1	BDKRB1	chr14:96722546-96731100	ES_l	D3_b	NOTEST	0.0772898	0	#NAME?	0	1	1	no
BDKRB2	BDKRB2	BDKRB2	chr14:96671134-96710666	ES_l	D3_b	NOTEST	0.101387	0.0400544	-1.33984	0	1	1	no
BDNF	BDNF	BDNF	chr11:27528398-27743605	ES_l	D3_b	OK	1.9004	3.33931	0.813248	0.394153	0.54655	0.999207	no
BDNF-AS	BDNF-AS	BDNF-AS	chr11:27528398-27743605	ES_l	D3_b	OK	1.13091	0.71533	-0.660804	-0.145138	0.68935	0.999207	no
BDP1	BDP1	BDP1	chr5:70751441-70863649	ES_l	D3_b	OK	5.70946	7.25678	0.345976	0.615777	0.53515	0.999207	no
BEAN1	BEAN1	BEAN1	chr16:66461199-66527432	ES_l	D3_b	NOTEST	0.111179	0.104578	-0.0883031	0	1	1	no
BEAN1-AS1	BEAN1-AS1	BEAN1-AS1	chr16:66461199-66527432	ES_l	D3_b	NOTEST	0.218516	0.202329	-0.111039	0	1	1	no
BECN1	BECN1	BECN1	chr17:40950853-40976310	ES_l	D3_b	OK	26.0157	26.8897	0.0476665	0.0800169	0.93565	0.999207	no
BECN2	BECN2	BECN2	chr1:242121068-242122364	ES_l	D3_b	NOTEST	0	0	0	0	1	1	no
BEGAIN	BEGAIN	BEGAIN	chr14:101003483-101036131	ES_l	D3_b	OK	0.821697	0.657504	-0.321607	-0.226458	0.8373	0.999207	no
BEND2	BEND2	BEND2	chrX:18181050-18239024	ES_l	D3_b	NOTEST	0	0	0	0	1	1	no
BEND3	BEND3	BEND3	chr6:107386384-107435636	ES_l	D3_b	OK	8.19702	9.69595	0.242282	0.398646	0.6919	0.999207	no
BEND3P3	BEND3P3	BEND3P3	chr10:81442730-81448650	ES_l	D3_b	NOTEST	0	0	0	0	1	1	no
BEND4	BEND4	BEND4	chr4:42112869-42154895	ES_l	D3_b	OK	11.0188	5.99539	-0.878044	-1.46704	0.13465	0.999207	no
BEND5	BEND5	BEND5	chr1:48998526-50489626	ES_l	D3_b	OK	2.78097	4.58505	0.72135	0.649943	0.54215	0.999207	no
BEND6	BEND6	BEND6	chr6:56819772-56892142	ES_l	D3_b	NOTEST	0.238979	0.604913	1.33984	0	1	1	no
BEND7	BEND7	BEND7	chr10:13480483-13544976	ES_l	D3_b	OK	2.56841	0.962527	-1.41597	-1.14018	0.2604	0.999207	no
BEST1	BEST1	BEST1	chr11:61717355-61735132	ES_l	D3_b	NOTEST	0.144238	0	#NAME?	0	1	1	no
BEST2	BEST2	BEST2	chr19:12863406-12869271	ES_l	D3_b	OK	2.36457	0.154041	-3.94019	-1.98489	0.21555	0.999207	no
BEST3	BEST3	BEST3	chr12:70037287-70093196	ES_l	D3_b	NOTEST	0	0.332611	inf	0	1	1	no
BEST4	BEST4	BEST4	chr1:45249256-45253426	ES_l	D3_b	OK	1.62043	0.560619	-1.53129	-1.05253	0.32275	0.999207	no
BET1	BET1	BET1	chr7:93620999-93633690	ES_l	D3_b	OK	12.2552	8.83676	-0.471805	-0.678409	0.48995	0.999207	no
BET1L	BET1L	BET1L	chr11:202923-207422	ES_l	D3_b	OK	19.6351	20.7565	0.0801314	0.123867	0.89955	0.999207	no
BEX1	BEX1	BEX1	chrX:102317580-102319168	ES_l	D3_b	OK	54.7846	85.8536	0.648109	1.06121	0.2878	0.999207	no
BEX2	BEX2	BEX2	chrX:102564273-102565974	ES_l	D3_b	OK	33.1863	35.9742	0.116373	0.1604	0.8733	0.999207	no
BEX4	BEX4	BEX4	chrX:102470019-102472128	ES_l	D3_b	OK	55.7373	43.446	-0.359419	-0.583473	0.5526	0.999207	no
BEX5	BEX5	BEX5	chrX:101408678-101410986	ES_l	D3_b	OK	11.0945	4.36615	-1.34541	-1.20853	0.2287	0.999207	no
BFAR	BFAR	BFAR	chr16:14726667-14763093	ES_l	D3_b	OK	30.2848	28.4957	-0.0878467	-0.15577	0.87425	0.999207	no
BFSP1	BFSP1	BFSP1	chr20:17474549-17549865	ES_l	D3_b	NOTEST	0.465716	0.634684	0.446587	0	1	1	no
BFSP2	BFSP2	BFSP2	chr3:133118838-133194056	ES_l	D3_b	NOTEST	0	0	0	0	1	1	no
BGLAP	BGLAP	BGLAP	chr1:156182778-156217908	ES_l	D3_b	NOTEST	0.581674	0	#NAME?	0	1	1	no
BGLT3	BGLT3	BGLT3	chr11:5265783-5266776	ES_l	D3_b	NOTEST	0	0	0	0	1	1	no
BGN	BGN	BGN	chrX:152713122-152775004	ES_l	D3_b	OK	2.93535	0.430327	-2.77003	-0.909528	0.38155	0.999207	no
BHLHA15	BHLHA15	BHLHA15	chr7:97841565-97842271	ES_l	D3_b	NOTEST	0.174053	0	#NAME?	0	1	1	no
BHLHA9	BHLHA9	BHLHA9	chr17:1173857-1174565	ES_l	D3_b	NOTEST	0.209053	0	#NAME?	0	1	1	no
BHLHB9	BHLHB9	BHLHB9	chrX:101975641-102007369	ES_l	D3_b	OK	8.10654	11.38	0.489348	0.729721	0.4681	0.999207	no
BHLHE22	BHLHE22	BHLHE22	chr8:65492794-65496191	ES_l	D3_b	NOTEST	0	0.072048	inf	0	1	1	no
BHLHE23	BHLHE23	BHLHE23	chr20:61637330-61638387	ES_l	D3_b	NOTEST	0	0	0	0	1	1	no
BHLHE40	BHLHE40	BHLHE40	chr3:4938492-5026865	ES_l	D3_b	OK	1.0699	0.927531	-0.206009	-0.145204	0.89465	0.999207	no
BHLHE40-AS1	BHLHE40-AS1	BHLHE40-AS1	chr3:4938492-5026865	ES_l	D3_b	NOTEST	0.207513	0	#NAME?	0	1	1	no
BHLHE41	BHLHE41	BHLHE41	chr12:26272958-26278003	ES_l	D3_b	OK	2.18911	0.0954045	-4.52014	-3.14478	0.0629	0.999207	no
BHMG1	BHMG1	BHMG1	chr19:46236508-46267797	ES_l	D3_b	NOTEST	0	0.0247722	inf	0	1	1	no
BHMT	BHMT	BHMT	chr5:78407603-78428113	ES_l	D3_b	NOTEST	0.155651	0.47502	1.60967	0	1	1	no
BHMT2	BHMT2	BHMT2	chr5:78365546-78385897	ES_l	D3_b	NOTEST	0.140625	0.09433	-0.576061	0	1	1	no
BICC1	BICC1	BICC1	chr10:60272903-60591197	ES_l	D3_b	NOTEST	0.0348987	0.116912	1.74418	0	1	1	no
BICD1	BICD1	BICD1	chr12:32260184-32531141	ES_l	D3_b	OK	6.98758	7.07862	0.0186735	0.0265775	0.97925	0.999207	no
BICD2	BICD2	BICD2	chr9:95473644-95527083	ES_l	D3_b	OK	9.41343	7.64129	-0.300905	-0.481353	0.6286	0.999207	no
BID	BID	BID	chr22:18216905-18257431	ES_l	D3_b	OK	12.1116	12.5469	0.0509429	0.0704398	0.94085	0.999207	no
BIK	BIK	BIK	chr22:43506753-43525718	ES_l	D3_b	OK	4.00063	1.14127	-1.80959	-1.22452	0.25485	0.999207	no
BIN1	BIN1	BIN1	chr2:127805598-127864903	ES_l	D3_b	OK	17.9154	13.5454	-0.403391	-0.542932	0.5861	0.999207	no
BIN2	BIN2	BIN2	chr12:51674821-51718464	ES_l	D3_b	NOTEST	0.136435	0.102964	-0.40607	0	1	1	no
BIN3	BIN3	BIN3	chr8:22462144-22526661	ES_l	D3_b	OK	12.517	16.3744	0.387551	0.206576	0.8498	0.999207	no
BIN3-IT1	BIN3-IT1	BIN3-IT1	chr8:22462144-22526661	ES_l	D3_b	NOTEST	0.171189	0.272447	0.670382	0	1	1	no
BIRC2	BIRC2	BIRC2	chr11:102217912-102249401	ES_l	D3_b	OK	18.5545	19.175	0.0474606	0.0762774	0.9373	0.999207	no
BIRC3	BIRC3	BIRC3	chr11:102188180-102210135	ES_l	D3_b	NOTEST	0.0411588	0.119465	1.53731	0	1	1	no
BIRC5	BIRC5	BIRC5	chr17:76210276-76221716	ES_l	D3_b	OK	64.0443	70.9245	0.147214	0.279378	0.7735	0.999207	no
BIRC6	BIRC6	BIRC6	chr2:32582095-32843965	ES_l	D3_b	OK	10.1661	12.0138	0.240927	0.466552	0.6233	0.999207	no
BIRC6-AS2	BIRC6-AS2	BIRC6-AS2	chr2:32582095-32843965	ES_l	D3_b	NOTEST	0	0	0	0	1	1	no
BIRC7	BIRC7	BIRC7	chr20:61867234-61871859	ES_l	D3_b	NOTEST	0	0	0	0	1	1	no
BIRC8	BIRC8	BIRC8	chr19:53792853-53794875	ES_l	D3_b	NOTEST	0	0	0	0	1	1	no
BISPR	BISPR,MVB12A	BISPR,MVB12A	chr19:17516494-17536148	ES_l	D3_b	OK	2.05958	0.971603	-1.08391	-0.51401	0.63385	0.999207	no
BIVM	BIVM	BIVM	chr13:103436630-103528351	ES_l	D3_b	OK	1.53816	1.6829	0.129743	0.0703217	0.8855	0.999207	no
BIVM-ERCC5	BIVM-ERCC5	BIVM-ERCC5	chr13:103436630-103528351	ES_l	D3_b	OK	0.554407	0.909424	0.714007	0.335887	0.5487	0.999207	no
BLACAT1	BLACAT1	BLACAT1	chr1:205404013-205425214	ES_l	D3_b	OK	10.4382	7.60915	-0.456068	-0.604621	0.52805	0.999207	no
BLACE	BLACE	BLACE	chr7:155149682-155160628	ES_l	D3_b	NOTEST	0	0	0	0	1	1	no
BLCAP	BLCAP	BLCAP	chr20:36145818-36156333	ES_l	D3_b	OK	32.7113	27.0764	-0.272753	-0.267678	0.7781	0.999207	no
BLID	BLID	BLID	chr11:121959810-122073770	ES_l	D3_b	NOTEST	0	0	0	0	1	1	no
BLK	BLK	BLK	chr8:11351520-11422108	ES_l	D3_b	NOTEST	0	0	0	0	1	1	no
BLM	BLM	BLM	chr15:91260557-91358692	ES_l	D3_b	OK	12.2439	20.2594	0.726526	1.27128	0.19475	0.999207	no
BLMH	BLMH	BLMH	chr17:28575212-28619184	ES_l	D3_b	OK	39.699	50.7121	0.353229	0.644048	0.5173	0.999207	no
BLNK	BLNK	BLNK	chr10:97951454-98031333	ES_l	D3_b	NOTEST	0	0	0	0	1	1	no
BLOC1S1	BLOC1S1	BLOC1S1	chr12:56109817-56118526	ES_l	D3_b	OK	75.2681	70.5371	-0.0936569	-0.135139	0.88925	0.999207	no
BLOC1S1-RDH5	BLOC1S1-RDH5	BLOC1S1-RDH5	chr12:56109817-56118526	ES_l	D3_b	OK	1.37876	1.64551	0.255165	0.0766457	0.77885	0.999207	no
BLOC1S2	BLOC1S2	BLOC1S2	chr10:102033034-102046469	ES_l	D3_b	OK	25.2833	27.1667	0.103655	0.169257	0.8602	0.999207	no
BLOC1S3	BLOC1S3	BLOC1S3	chr19:45682002-45685058	ES_l	D3_b	OK	3.33546	2.3825	-0.485409	-0.423239	0.6778	0.999207	no
BLOC1S4	BLOC1S4	BLOC1S4	chr4:6717841-6719387	ES_l	D3_b	OK	7.38096	7.70556	0.0620922	0.0631133	0.95125	0.999207	no
BLOC1S5	BLOC1S5	BLOC1S5	chr6:7727010-8102828	ES_l	D3_b	OK	6.26396	3.29056	-0.92874	-0.311244	0.776	0.999207	no
BLOC1S5-TXNDC5	BLOC1S5-TXNDC5	BLOC1S5-TXNDC5	chr6:7727010-8102828	ES_l	D3_b	OK	7.75532	3.7209	-1.05954	-0.434055	0.59655	0.999207	no
BLOC1S6	BLOC1S6	BLOC1S6	chr15:45879416-45901909	ES_l	D3_b	OK	12.3721	18.5439	0.58386	0.957824	0.33975	0.999207	no
BLVRA	BLVRA	BLVRA	chr7:43798271-43846941	ES_l	D3_b	OK	18.6673	22.8894	0.294161	0.366863	0.71665	0.999207	no
BLVRB	BLVRB	BLVRB	chr19:40953690-40971725	ES_l	D3_b	OK	35.0997	8.65141	-2.02045	-2.10136	0.05975	0.999207	no
BLZF1	BLZF1	BLZF1	chr1:169075946-169429907	ES_l	D3_b	OK	3.6758	5.46975	0.573416	0.321902	0.76055	0.999207	no
BMF	BMF	BMF	chr15:40380090-40401085	ES_l	D3_b	OK	14.562	4.03591	-1.85124	-2.5484	0.0149	0.682637	no
BMI1	BMI1	BMI1	chr10:22605311-22620414	ES_l	D3_b	OK	2.11568	2.8904	0.450147	0.390453	0.6959	0.999207	no
BMP1	BMP1	BMP1	chr8:22022652-22069840	ES_l	D3_b	OK	3.12462	2.46961	-0.339395	-0.333378	0.7472	0.999207	no
BMP10	BMP10	BMP10	chr2:69092612-69098649	ES_l	D3_b	NOTEST	0	0	0	0	1	1	no
BMP15	BMP15	BMP15	chrX:50653734-50659641	ES_l	D3_b	NOTEST	0	0	0	0	1	1	no
BMP2	BMP2	BMP2	chr20:6748744-6760910	ES_l	D3_b	OK	1.51342	2.11545	0.483153	0.42092	0.6889	0.999207	no
BMP2K	BMP2K	BMP2K	chr4:79697531-79833341	ES_l	D3_b	OK	8.74653	9.24726	0.0803154	0.108163	0.90805	0.999207	no
BMP3	BMP3	BMP3	chr4:81952118-81978685	ES_l	D3_b	NOTEST	0.0918069	0	#NAME?	0	1	1	no
BMP4	BMP4	BMP4	chr14:54416454-54423554	ES_l	D3_b	OK	1.72176	45.8966	4.73643	4.70303	0.0044	0.411508	no
BMP5	BMP5	BMP5	chr6:55620237-55740375	ES_l	D3_b	OK	0.0874004	1.82931	4.38751	2.36264	0.18885	0.999207	no
BMP6	BMP6	BMP6	chr6:7727010-8102828	ES_l	D3_b	OK	1.12429	0.318757	-1.81848	-0.210875	0.5399	0.999207	no
BMP7	BMP7	BMP7	chr20:55743808-55841707	ES_l	D3_b	OK	1.61159	10.2757	2.67269	2.75841	0.0246	0.825895	no
BMP7-AS1	BMP7-AS1	BMP7-AS1	chr20:55743808-55841707	ES_l	D3_b	NOTEST	0	0	0	0	1	1	no
BMP8A	BMP8A	BMP8A	chr1:39957317-40025370	ES_l	D3_b	NOTEST	0.234792	0.039821	-2.55978	0	1	1	no
BMP8B	BMP8B	BMP8B	chr1:40204516-40254533	ES_l	D3_b	NOTEST	0.0925221	0.0626097	-0.563411	0	1	1	no
BMPER	BMPER	BMPER	chr7:33944522-34195484	ES_l	D3_b	OK	0.282207	2.28435	3.01696	2.53443	0.0357	0.932148	no
BMPR1A	BMPR1A	BMPR1A	chr10:88516395-88684945	ES_l	D3_b	OK	13.4914	9.37141	-0.525699	-0.804942	0.4216	0.999207	no
BMPR1B	BMPR1B	BMPR1B	chr4:95679127-96079601	ES_l	D3_b	NOTEST	0.11745	0.381969	1.70141	0	1	1	no
BMPR1B-AS1	BMPR1B-AS1	BMPR1B-AS1	chr4:95664818-95678684	ES_l	D3_b	NOTEST	0	0	0	0	1	1	no
BMPR2	BMPR2	BMPR2	chr2:203241049-203432474	ES_l	D3_b	OK	3.46697	1.76027	-0.977877	-1.4056	0.16095	0.999207	no
BMS1	BMS1	BMS1	chr10:43277953-43330385	ES_l	D3_b	OK	14.5248	19.1935	0.402099	0.758405	0.44665	0.999207	no
BMS1P17	BMS1P17	BMS1P17	chr14:19880208-19925334	ES_l	D3_b	NOTEST	0	0	0	0	1	1	no
BMS1P18	BMS1P18	BMS1P18	chr22:16150528-16193009	ES_l	D3_b	NOTEST	0	0	0	0	1	1	no
BMS1P20	BMS1P20	BMS1P20	chr22:22652462-22677324	ES_l	D3_b	OK	3.67508	4.95611	0.431432	0.450446	0.64165	0.999207	no
BMS1P21	BMS1P21	BMS1P21	chr10:81664653-81691557	ES_l	D3_b	NOTEST	0	0.399092	inf	0	1	1	no
BMS1P4	BMS1P4	BMS1P4	chr10:75458908-75490272	ES_l	D3_b	OK	1.95788	2.69767	0.462416	0.401125	0.69635	0.999207	no
BMS1P5	BMS1P5	BMS1P5	chr10:48927373-48980339	ES_l	D3_b	NOTEST	0.0464253	0.0566773	0.28786	0	1	1	no
BMS1P6	BMS1P6	BMS1P6	chr10:48185838-48203780	ES_l	D3_b	NOTEST	0	0.0542041	inf	0	1	1	no
BMX	BMX	BMX	chrX:15518899-15574652	ES_l	D3_b	NOTEST	0	0	0	0	1	1	no
BNC1	BNC1	BNC1	chr15:83924654-83953468	ES_l	D3_b	NOTEST	0.0537404	0.209956	1.96601	0	1	1	no
BNC2	BNC2	BNC2	chr9:16409500-16870786	ES_l	D3_b	OK	3.90642	0.2417	-4.01455	-4.19987	0.00095	0.184519	no
BNIP1	BNIP1	BNIP1	chr5:172571444-172591390	ES_l	D3_b	OK	9.65759	8.40328	-0.200711	-0.211594	0.83325	0.999207	no
BNIP2	BNIP2	BNIP2	chr15:59955061-59981642	ES_l	D3_b	OK	17.1457	23.701	0.467106	0.762903	0.4428	0.999207	no
BNIP3	BNIP3	BNIP3	chr10:133781186-133795517	ES_l	D3_b	OK	66.1385	8.77492	-2.91403	-3.91853	0.0014	0.228306	no
BNIP3L	BNIP3L	BNIP3L	chr8:26240522-26270644	ES_l	D3_b	OK	43.1349	24.2162	-0.832887	-1.5284	0.1215	0.999207	no
BNIPL	BNIPL	BNIPL	chr1:151009028-151020076	ES_l	D3_b	OK	2.5939	2.86903	0.145441	0.133127	0.8975	0.999207	no
BOC	BOC	BOC	chr3:112930311-113160361	ES_l	D3_b	OK	5.07089	14.877	1.55278	1.66653	0.0821	0.999207	no
BOD1	BOD1	BOD1	chr5:173034147-173043666	ES_l	D3_b	OK	93.1124	74.1842	-0.327861	-0.602904	0.53775	0.999207	no
BOD1L1	BOD1L1	BOD1L1	chr4:13570365-13629328	ES_l	D3_b	OK	8.79932	9.11827	0.0513675	0.0955958	0.92405	0.999207	no
BOD1L2	BOD1L2	BOD1L2	chr18:54814292-54817639	ES_l	D3_b	NOTEST	0.0205812	0	#NAME?	0	1	1	no
BOK	BOK	BOK	chr2:242483800-242513553	ES_l	D3_b	OK	13.8053	12.993	-0.0874831	-0.120098	0.90125	0.999207	no
BOK-AS1	BOK-AS1	BOK-AS1	chr2:242483800-242513553	ES_l	D3_b	NOTEST	0.128403	0	#NAME?	0	1	1	no
BOLA1	BOLA1	BOLA1	chr1:149871154-149872348	ES_l	D3_b	OK	8.70744	5.57146	-0.644193	-0.547746	0.57925	0.999207	no
BOLA2	BOLA2	BOLA2	chr16:30204255-30218248	ES_l	D3_b	NOTEST	0	0	0	0	1	1	no
BOLA3	BOLA3	BOLA3	chr2:74362527-74375039	ES_l	D3_b	OK	39.721	53.1593	0.420421	0.483236	0.62615	0.999207	no
BOLA3-AS1	BOLA3-AS1	BOLA3-AS1	chr2:74375107-74379516	ES_l	D3_b	OK	7.1006	11.0134	0.633251	0.4377	0.5986	0.999207	no
BOLL	BOLL	BOLL	chr2:198591602-198651036	ES_l	D3_b	NOTEST	0.0550507	0	#NAME?	0	1	1	no
BOP1	BOP1	BOP1	chr8:145486001-145515120	ES_l	D3_b	OK	3.89622	4.25638	0.127554	0.125745	0.89855	0.999207	no
BORA	BORA	BORA	chr13:73282494-73590591	ES_l	D3_b	OK	7.97839	12.4609	0.643245	0.467577	0.68105	0.999207	no
BPESC1	BPESC1	BPESC1	chr3:138823026-138844005	ES_l	D3_b	NOTEST	0	0	0	0	1	1	no
BPGM	BPGM	BPGM	chr7:134331530-134364567	ES_l	D3_b	OK	15.7459	13.4405	-0.228391	-0.307758	0.7566	0.999207	no
BPHL	BPHL	BPHL	chr6:3118609-3153432	ES_l	D3_b	OK	10.9402	12.4522	0.186762	0.22715	0.8295	0.999207	no
BPI	BPI	BPI	chr20:36932551-36965905	ES_l	D3_b	NOTEST	0	0	0	0	1	1	no
BPIFA1	BPIFA1	BPIFA1	chr20:31823801-31831115	ES_l	D3_b	NOTEST	0	0	0	0	1	1	no
BPIFA2	BPIFA2	BPIFA2	chr20:31755959-31769223	ES_l	D3_b	NOTEST	0	0	0	0	1	1	no
BPIFA3	BPIFA3	BPIFA3	chr20:31805115-31815612	ES_l	D3_b	NOTEST	0	0	0	0	1	1	no
BPIFA4P	BPIFA4P	BPIFA4P	chr20:31781410-31798268	ES_l	D3_b	NOTEST	0	0	0	0	1	1	no
BPIFB1	BPIFB1	BPIFB1	chr20:31870940-31897684	ES_l	D3_b	NOTEST	0	0	0	0	1	1	no
BPIFB2	BPIFB2	BPIFB2	chr20:31595383-31611515	ES_l	D3_b	NOTEST	0	0	0	0	1	1	no
BPIFB3	BPIFB3	BPIFB3	chr20:31643136-31661443	ES_l	D3_b	NOTEST	0	0.0529539	inf	0	1	1	no
BPIFB4	BPIFB4	BPIFB4	chr20:31669317-31699557	ES_l	D3_b	NOTEST	0	0.0631106	inf	0	1	1	no
BPIFB6	BPIFB6	BPIFB6	chr20:31619453-31631853	ES_l	D3_b	NOTEST	0	0	0	0	1	1	no
BPIFC	BPIFC	BPIFC	chr22:32809833-32853373	ES_l	D3_b	NOTEST	0	0	0	0	1	1	no
BPNT1	BPNT1	BPNT1	chr1:220046618-220321383	ES_l	D3_b	OK	6.85948	6.45525	-0.0876253	-0.0316129	0.9768	0.999207	no
BPTF	BPTF	BPTF	chr17:65821779-65980494	ES_l	D3_b	OK	23.9184	27.2403	0.18762	0.375127	0.696	0.999207	no
BPY2B	BPY2B	BPY2B	chrY:26764150-26785352	ES_l	D3_b	NOTEST	0	0	0	0	1	1	no
BPY2C	BPY2C	BPY2C	chrY:27177049-27198251	ES_l	D3_b	NOTEST	0	0	0	0	1	1	no
BRAF	BRAF	BRAF	chr7:140433812-140624564	ES_l	D3_b	OK	4.29706	5.50792	0.358158	0.413174	0.6788	0.999207	no
BRAP	BRAP	BRAP	chr12:112079949-112123800	ES_l	D3_b	OK	7.93257	11.1559	0.491952	0.754421	0.45305	0.999207	no
BRAT1	BRAT1	BRAT1	chr7:2577443-2595392	ES_l	D3_b	OK	11.5833	8.71071	-0.411182	-0.524478	0.60565	0.999207	no
BRCA1	BRCA1	BRCA1	chr17:41196311-41277500	ES_l	D3_b	OK	6.94464	14.3186	1.04392	1.5999	0.1001	0.999207	no
BRCA2	BRCA2	BRCA2	chr13:32889616-32973809	ES_l	D3_b	OK	2.69807	5.72855	1.08625	1.73709	0.09055	0.999207	no
BRCAT107	BRCAT107	BRCAT107	chr5:44495245-44510384	ES_l	D3_b	NOTEST	0	0	0	0	1	1	no
BRCAT54	BRCAT54	BRCAT54	chr5:44744429-44808895	ES_l	D3_b	OK	0.834462	0.606189	-0.461078	-0.335485	0.7778	0.999207	no
BRCC3	BRCC3	BRCC3	chrX:154299694-154351349	ES_l	D3_b	OK	6.17776	14.9616	1.2761	1.81302	0.07255	0.999207	no
BRD1	BRD1	BRD1	chr22:50166925-50221196	ES_l	D3_b	OK	14.9658	13.2266	-0.178221	-0.288738	0.766	0.999207	no
BRD2	BRD2	BRD2	chr6_ssto_hap7:4367204-4430060	ES_l	D3_b	OK	63.8602	106.195	0.733732	1.41939	0.14655	0.999207	no
BRD3	BRD3	BRD3	chr9:136890560-136933141	ES_l	D3_b	OK	20.6815	16.1021	-0.361089	-0.579253	0.54375	0.999207	no
BRD4	BRD4	BRD4	chr19:15348300-15391262	ES_l	D3_b	OK	15.5586	16.2731	0.0647753	0.109723	0.91245	0.999207	no
BRD7	BRD7	BRD7	chr16:50352928-50402845	ES_l	D3_b	OK	24.2028	29.8029	0.300277	0.519401	0.59075	0.999207	no
BRD7P3	BRD7P3	BRD7P3	chr6:118781934-119031238	ES_l	D3_b	NOTEST	0	0	0	0	1	1	no
BRD8	BRD8	BRD8	chr5:137475458-137514358	ES_l	D3_b	OK	20.5354	36.7559	0.839863	1.45217	0.1484	0.999207	no
BRD9	BRD9	BRD9	chr5:863849-892939	ES_l	D3_b	OK	14.3028	22.3025	0.640912	1.00061	0.3175	0.999207	no
BRDT	BRDT	BRDT	chr1:92414927-92479985	ES_l	D3_b	NOTEST	0.076277	0	#NAME?	0	1	1	no
BRDTP1	BRDTP1	BRDTP1	chrX:95592084-95592901	ES_l	D3_b	NOTEST	0	0	0	0	1	1	no
BRE	BRE	BRE	chr2:28004230-28561767	ES_l	D3_b	OK	15.38	21.0809	0.454887	0.643233	0.5189	0.999207	no
BRE-AS1	BRE-AS1	BRE-AS1	chr2:28004230-28561767	ES_l	D3_b	NOTEST	0.057187	0.161244	1.49549	0	1	1	no
BREA2	BREA2	BREA2	chr8:144779284-144780583	ES_l	D3_b	NOTEST	0.0938162	0.419611	2.16114	0	1	1	no
BRF1	BRF1	BRF1	chr14:105675622-105864484	ES_l	D3_b	OK	6.42311	5.79135	-0.149371	-0.110788	0.90535	0.999207	no
BRF2	BRF2	BRF2	chr8:37654400-37707431	ES_l	D3_b	OK	9.87896	10.3134	0.062093	0.075469	0.9348	0.999207	no
BRI3	BRI3	BRI3	chr7:97910978-98030427	ES_l	D3_b	OK	37.2435	40.4627	0.119602	0.0935761	0.92655	0.999207	no
BRI3BP	BRI3BP	BRI3BP	chr12:125478193-125511969	ES_l	D3_b	OK	5.17064	5.26755	0.0267879	0.0228117	0.9832	0.999207	no
BRICD5	BRICD5	BRICD5	chr16:2255177-2261069	ES_l	D3_b	OK	3.95631	1.33454	-1.56781	-0.449888	0.59145	0.999207	no
BRINP1	BRINP1	BRINP1	chr9:121928907-122131739	ES_l	D3_b	OK	7.67577	0.704572	-3.44549	-3.07329	0.0234	0.809544	no
BRINP2	BRINP2	BRINP2	chr1:177140523-177251558	ES_l	D3_b	OK	0.735745	0.145527	-2.33792	-1.542	0.16215	0.999207	no
BRINP3	BRINP3	BRINP3	chr1:190066796-190446759	ES_l	D3_b	NOTEST	0	0.0210804	inf	0	1	1	no
BRIP1	BRIP1	BRIP1	chr17:59756546-59940920	ES_l	D3_b	OK	5.64816	8.31902	0.558634	0.930114	0.34255	0.999207	no
BRIX1	BRIX1	BRIX1	chr5:34915819-34925787	ES_l	D3_b	OK	52.2263	80.6466	0.626837	1.09869	0.2659	0.999207	no
BRK1	BRK1	BRK1	chr3:10157332-10168874	ES_l	D3_b	OK	180.22	196.938	0.127977	0.246857	0.8056	0.999207	no
BRMS1	BRMS1	BRMS1	chr11:66104803-66112582	ES_l	D3_b	OK	29.0964	41.0376	0.496108	0.750003	0.4461	0.999207	no
BRMS1L	BRMS1L	BRMS1L	chr14:36295596-36341169	ES_l	D3_b	OK	7.29142	14.7917	1.02052	1.43015	0.13645	0.999207	no
BROX	BROX	BROX	chr1:222885894-222908538	ES_l	D3_b	OK	9.50903	10.9201	0.199612	0.199917	0.7801	0.999207	no
BRPF1	BRPF1	BRPF1	chr3:9773433-9789699	ES_l	D3_b	OK	7.32759	11.9984	0.71143	1.09941	0.2687	0.999207	no
BRPF3	BRPF3	BRPF3	chr6:36164549-36200567	ES_l	D3_b	OK	8.39192	18.8708	1.16908	1.96667	0.057	0.999207	no
BRS3	BRS3	BRS3	chrX:135570124-135574598	ES_l	D3_b	NOTEST	0	0	0	0	1	1	no
BRSK1	BRSK1	BRSK1	chr19:55795533-55823903	ES_l	D3_b	OK	11.6067	7.9153	-0.552245	-0.720752	0.475	0.999207	no
BRSK2	BRSK2	BRSK2	chr11:1411128-1483919	ES_l	D3_b	OK	5.03837	4.44754	-0.179947	-0.207272	0.8359	0.999207	no
BRWD1	BRWD1	BRWD1	chr21:40557403-40685712	ES_l	D3_b	OK	16.0194	10.1371	-0.66017	-0.773425	0.35375	0.999207	no
BRWD1-AS1	BRWD1-AS1	BRWD1-AS1	chr21:40687632-40695144	ES_l	D3_b	NOTEST	0.108756	0.203222	0.901965	0	1	1	no
BRWD1-IT2	BRWD1-IT2	BRWD1-IT2	chr21:40685832-40686841	ES_l	D3_b	NOTEST	0.497307	0.460091	-0.112217	0	1	1	no
BRWD3	BRWD3	BRWD3	chrX:79924986-80065233	ES_l	D3_b	OK	8.02129	6.35048	-0.336969	-0.606715	0.5313	0.999207	no
BSCL2	BSCL2	BSCL2	chr11:62457733-62494857	ES_l	D3_b	OK	22.3303	16.4415	-0.441656	-0.249509	0.7696	0.999207	no
BSDC1	BSDC1	BSDC1	chr1:32830233-32860062	ES_l	D3_b	OK	15.6121	19.3794	0.311858	0.509362	0.61135	0.999207	no
BSG	BSG	BSG	chr19:571276-583493	ES_l	D3_b	OK	582.475	349.373	-0.737426	-1.48288	0.13375	0.999207	no
BSN	BSN	BSN	chr3:49591921-49708982	ES_l	D3_b	NOTEST	0.40762	0.519637	0.350279	0	1	1	no
BSN-AS2	BSN-AS2	BSN-AS2	chr3:49586738-49591799	ES_l	D3_b	NOTEST	0.0488153	0.113181	1.21323	0	1	1	no
BSND	BSND	BSND	chr1:55464616-55474465	ES_l	D3_b	NOTEST	0.113348	0	#NAME?	0	1	1	no
BSPH1	BSPH1	BSPH1	chr19:48471302-48495427	ES_l	D3_b	NOTEST	0	0	0	0	1	1	no
BSPRY	BSPRY	BSPRY	chr9:116111811-116133513	ES_l	D3_b	OK	3.51776	0.611766	-2.5236	-2.02961	0.0663	0.999207	no
BST1	BST1	BST1	chr4:15704572-15733796	ES_l	D3_b	OK	0.85233	2.08469	1.29035	0.895831	0.3982	0.999207	no
BST2	BST2	BST2	chr19:17513747-17516457	ES_l	D3_b	OK	128.385	47.03	-1.44882	-2.34713	0.026	0.837709	no
BSX	BSX	BSX	chr11:122848356-122852379	ES_l	D3_b	NOTEST	0	0	0	0	1	1	no
BTAF1	BTAF1	BTAF1	chr10:93683735-93790080	ES_l	D3_b	OK	35.9362	21.3443	-0.751587	-1.46578	0.1413	0.999207	no
BTBD1	BTBD1	BTBD1	chr15:83685180-83736167	ES_l	D3_b	OK	20.8339	19.0506	-0.129101	-0.217949	0.82265	0.999207	no
BTBD10	BTBD10	BTBD10	chr11:13409542-13484844	ES_l	D3_b	OK	12.57	17.0131	0.436663	0.645137	0.5172	0.999207	no
BTBD11	BTBD11	BTBD11	chr12:107712196-108053419	ES_l	D3_b	OK	4.17238	2.73709	-0.608225	-0.68224	0.4819	0.999207	no
BTBD16	BTBD16	BTBD16	chr10:124030820-124097676	ES_l	D3_b	NOTEST	0.0384316	0	#NAME?	0	1	1	no
BTBD17	BTBD17	BTBD17	chr17:72352554-72357958	ES_l	D3_b	OK	4.59073	12.6368	1.46084	1.38142	0.15665	0.999207	no
BTBD18	BTBD18	BTBD18	chr11:57479994-57586652	ES_l	D3_b	NOTEST	0	0	0	0	1	1	no
BTBD19	BTBD19	BTBD19	chr1:45274153-45279801	ES_l	D3_b	NOTEST	0.373754	0.526296	0.493783	0	1	1	no
BTBD2	BTBD2	BTBD2	chr19:1985446-2015702	ES_l	D3_b	OK	48.7273	25.4533	-0.936879	-1.53656	0.12325	0.999207	no
BTBD3	BTBD3	BTBD3	chr20:11871370-11907243	ES_l	D3_b	OK	25.7001	24.0299	-0.0969455	-0.17334	0.8571	0.999207	no
BTBD6	BTBD6	BTBD6	chr14:105675622-105864484	ES_l	D3_b	OK	4.67658	10.8726	1.21717	0.796221	0.4106	0.999207	no
BTBD7	BTBD7	BTBD7	chr14:93703895-93799438	ES_l	D3_b	OK	10.2963	13.7911	0.421617	0.633644	0.5143	0.999207	no
BTBD8	BTBD8	BTBD8	chr1:92545861-92613401	ES_l	D3_b	OK	0.803552	0.226992	-1.82375	-1.12839	0.27915	0.999207	no
BTBD9	BTBD9	BTBD9	chr6:38136226-38607924	ES_l	D3_b	OK	0.824088	1.63588	0.989197	0.987015	0.32285	0.999207	no
BTC	BTC	BTC	chr4:75671447-75719882	ES_l	D3_b	NOTEST	0.0583811	0.0533583	-0.12979	0	1	1	no
BTD	BTD	BTD	chr3:15602210-15687328	ES_l	D3_b	OK	18.2016	8.08688	-1.17041	-0.841068	0.3616	0.999207	no
BTF3	BTF3	BTF3	chr5:72794249-72801448	ES_l	D3_b	OK	476.868	511.039	0.0998457	0.202216	0.8339	0.999207	no
BTF3L4	BTF3L4	BTF3L4	chr1:52521856-52556388	ES_l	D3_b	OK	24.0918	21.4137	-0.170008	-0.303783	0.76375	0.999207	no
BTF3P11	BTF3P11	BTF3P11	chr13:77502584-77503224	ES_l	D3_b	NOTEST	0.26373	0.11988	-1.13747	0	1	1	no
BTG1	BTG1	BTG1	chr12:92378751-92539673	ES_l	D3_b	OK	8.83689	10.7823	0.28706	0.44862	0.64135	0.999207	no
BTG2	BTG2	BTG2	chr1:203274663-203278729	ES_l	D3_b	OK	7.66889	8.6701	0.177031	0.223065	0.82675	0.999207	no
BTG3	BTG3	BTG3	chr21:18965967-18985268	ES_l	D3_b	OK	15.2918	13.3427	-0.196709	-0.2488	0.8014	0.999207	no
BTG4	BTG4	BTG4	chr11:111338255-111383079	ES_l	D3_b	NOTEST	0	0.069405	inf	0	1	1	no
BTK	BTK	BTK	chrX:100604434-100645784	ES_l	D3_b	NOTEST	0.0285193	0.0420562	0.560379	0	1	1	no
BTLA	BTLA	BTLA	chr3:112182812-112218408	ES_l	D3_b	NOTEST	0.0202133	0.036894	0.868083	0	1	1	no
BTN1A1	BTN1A1	BTN1A1	chr6:26501494-26510652	ES_l	D3_b	NOTEST	0.0713714	0.13108	0.87703	0	1	1	no
BTN2A1	BTN2A1	BTN2A1	chr6:26458131-26482737	ES_l	D3_b	OK	5.07985	5.73613	0.175292	0.203626	0.8381	0.999207	no
BTN2A2	BTN2A2	BTN2A2	chr6:26383323-26395100	ES_l	D3_b	OK	6.66273	4.92626	-0.435623	-0.56149	0.56155	0.999207	no
BTN2A3P	BTN2A3P	BTN2A3P	chr6:26421618-26430816	ES_l	D3_b	NOTEST	0.699782	0.479993	-0.543892	0	1	1	no
BTN3A1	BTN3A1	BTN3A1	chr6:26402464-26415444	ES_l	D3_b	OK	3.5771	0.700033	-2.3533	-2.10483	0.06315	0.999207	no
BTN3A2	BTN3A2	BTN3A2	chr6:26365386-26378548	ES_l	D3_b	OK	2.85177	0.546537	-2.38347	-1.99664	0.1089	0.999207	no
BTN3A3	BTN3A3	BTN3A3	chr6:26440699-26453643	ES_l	D3_b	OK	1.05413	0.0790953	-3.73632	-2.20943	0.0862	0.999207	no
BTNL10	BTNL10	BTNL10	chr1:228698059-228699989	ES_l	D3_b	NOTEST	0	0	0	0	1	1	no
BTNL2	BTNL2	BTNL2	chr6_ssto_hap7:3705728-3722355	ES_l	D3_b	NOTEST	0	0	0	0	1	1	no
BTNL3	BTNL3	BTNL3	chr5:180415844-180433727	ES_l	D3_b	NOTEST	0	0	0	0	1	1	no
BTNL8	BTNL8	BTNL8	chr5:180326076-180377906	ES_l	D3_b	NOTEST	0.254193	0.173698	-0.549346	0	1	1	no
BTNL9	BTNL9	BTNL9	chr5:180467224-180488523	ES_l	D3_b	NOTEST	0.186031	0.0955016	-0.96195	0	1	1	no
BTRC	BTRC	BTRC	chr10:103113789-103317078	ES_l	D3_b	OK	8.08948	10.6647	0.39873	0.649671	0.51005	0.999207	no
BUB1	BUB1	BUB1	chr2:111395274-111435684	ES_l	D3_b	OK	86.1327	50.4723	-0.771069	-1.5215	0.1176	0.999207	no
BUB1B	BUB1B	BUB1B	chr15:40453209-40569688	ES_l	D3_b	OK	73.2904	41.7243	-0.812735	-1.56565	0.10945	0.999207	no
BUB3	BUB3	BUB3	chr10:124913759-124924886	ES_l	D3_b	OK	139.072	80.303	-0.792305	-1.45542	0.13505	0.999207	no
BUD13	BUD13	BUD13	chr11:116618885-116643714	ES_l	D3_b	OK	17.9162	26.2422	0.550626	0.887643	0.3646	0.999207	no
BUD31	BUD31	BUD31	chr7:99006600-99063824	ES_l	D3_b	OK	42.7582	78.0781	0.868718	0.676507	0.52005	0.999207	no
BVES	BVES	BVES	chr6:105544698-105585049	ES_l	D3_b	OK	1.42131	0.818168	-0.796749	-0.711698	0.4839	0.999207	no
BVES-AS1	BVES-AS1	BVES-AS1	chr6:105585561-105627858	ES_l	D3_b	NOTEST	0.155612	0.1078	-0.529593	0	1	1	no
BYSL	BYSL	BYSL	chr6:41888964-41900784	ES_l	D3_b	OK	21.1754	34.4879	0.7037	1.10781	0.2758	0.999207	no
BZRAP1	BZRAP1	BZRAP1	chr17:56378587-56494943	ES_l	D3_b	OK	2.06015	2.32614	0.175192	0.108371	0.9158	0.999207	no
BZRAP1-AS1	BZRAP1-AS1	BZRAP1-AS1	chr17:56378587-56494943	ES_l	D3_b	NOTEST	0.404494	0.594212	0.55486	0	1	1	no
BZW1	BZW1	BZW1	chr2:201560445-201688569	ES_l	D3_b	OK	42.3683	98.5265	1.21753	2.07288	0.0372	0.943039	no
BZW2	BZW2	BZW2	chr7:16685758-16746148	ES_l	D3_b	OK	75.2784	94.3514	0.325807	0.618966	0.5433	0.999207	no
C10orf10	C10orf10	C10orf10	chr10:45455218-45500777	ES_l	D3_b	OK	0.952936	0.139767	-2.76935	-0.327343	0.47305	0.999207	no
C10orf105	C10orf105	C10orf105	chr10:73156690-73575704	ES_l	D3_b	OK	1.28653	1.3257	0.0432742	0.0246106	0.9816	0.999207	no
C10orf107	C10orf107	C10orf107	chr10:63422718-63526091	ES_l	D3_b	NOTEST	0.112329	0.157255	0.485369	0	1	1	no
C10orf11	C10orf11	C10orf11	chr10:77191403-78317133	ES_l	D3_b	OK	0.734642	0	#NAME?	#NAME?	0.0088	0.556516	no
C10orf111	C10orf111	C10orf111	chr10:15137383-15146256	ES_l	D3_b	NOTEST	0.415505	0.462475	0.15451	0	1	1	no
C10orf113	C10orf113	C10orf113	chr10:21068902-21463852	ES_l	D3_b	NOTEST	0	0	0	0	1	1	no
C10orf12	C10orf12	C10orf12	chr10:98741040-98745585	ES_l	D3_b	OK	2.17274	3.45259	0.668163	0.776941	0.4425	0.999207	no
C10orf120	C10orf120	C10orf120	chr10:124457224-124459338	ES_l	D3_b	NOTEST	0	0	0	0	1	1	no
C10orf126	C10orf126	C10orf126	chr10:29135336-29170826	ES_l	D3_b	NOTEST	0.0288564	0	#NAME?	0	1	1	no
C10orf128	C10orf128	C10orf128	chr10:50362768-50396445	ES_l	D3_b	NOTEST	0.089262	0	#NAME?	0	1	1	no
C10orf131	C10orf131	C10orf131	chr10:97471535-97849992	ES_l	D3_b	NOTEST	0.345156	0.478437	0.471079	0	1	1	no
C10orf142	C10orf142	C10orf142	chr10:44788197-44790097	ES_l	D3_b	NOTEST	0.0756523	0.137558	0.862584	0	1	1	no
C10orf2	C10orf2	C10orf2	chr10:102747292-102754158	ES_l	D3_b	OK	15.463	18.3181	0.244449	0.390895	0.6796	0.999207	no
C10orf25	C10orf25	C10orf25	chr10:45455218-45500777	ES_l	D3_b	OK	0.817121	0.547927	-0.576567	-0.144159	0.81945	0.999207	no
C10orf32	C10orf32	C10orf32	chr10:104613966-104661655	ES_l	D3_b	OK	3.7272	4.79358	0.363009	0.24149	0.7118	0.999207	no
C10orf32-ASMT	C10orf32-ASMT	C10orf32-ASMT	chr10:104613966-104661655	ES_l	D3_b	OK	0.423716	3.49912	3.04582	1.06863	0.29665	0.999207	no
C10orf35	C10orf35	C10orf35	chr10:71390002-71393355	ES_l	D3_b	OK	18.8277	15.679	-0.264022	-0.306452	0.75975	0.999207	no
C10orf53	C10orf53	C10orf53	chr10:50887683-50916956	ES_l	D3_b	NOTEST	0	0.132932	inf	0	1	1	no
C10orf54	C10orf54	C10orf54	chr10:73156690-73575704	ES_l	D3_b	NOTEST	0.0666372	0.105625	0.664554	0	1	1	no
C10orf55	C10orf55	C10orf55	chr10:75669726-75682535	ES_l	D3_b	NOTEST	0.299695	0.121749	-1.29958	0	1	1	no
C10orf62	C10orf62	C10orf62	chr10:99344101-99372555	ES_l	D3_b	NOTEST	0	0	0	0	1	1	no
C10orf67	C10orf67	C10orf67	chr10:23605519-23633772	ES_l	D3_b	NOTEST	0	0	0	0	1	1	no
C10orf71	C10orf71	C10orf71	chr10:50507186-50535537	ES_l	D3_b	NOTEST	0	0	0	0	1	1	no
C10orf71-AS1	C10orf71-AS1	C10orf71-AS1	chr10:50504327-50506938	ES_l	D3_b	NOTEST	0	0	0	0	1	1	no
C10orf76	C10orf76	C10orf76	chr10:103605355-103815932	ES_l	D3_b	OK	6.21958	12.1512	0.966204	1.41896	0.1464	0.999207	no
C10orf82	C10orf82	C10orf82	chr10:118423206-118429481	ES_l	D3_b	OK	4.00468	11.0089	1.45891	1.32333	0.17995	0.999207	no
C10orf88	C10orf88	C10orf88	chr10:124690418-124713919	ES_l	D3_b	OK	6.57671	3.28593	-1.00107	-1.11125	0.2619	0.999207	no
C10orf90	C10orf90	C10orf90	chr10:128113573-128210010	ES_l	D3_b	NOTEST	0	0.0400918	inf	0	1	1	no
C10orf91	C10orf91	C10orf91	chr10:134258713-134261825	ES_l	D3_b	NOTEST	0	0.276907	inf	0	1	1	no
C10orf95	C10orf95	C10orf95	chr10:104209573-104216050	ES_l	D3_b	NOTEST	0.0965346	0.0876651	-0.139043	0	1	1	no
C10orf99	C10orf99	C10orf99	chr10:85933553-85945050	ES_l	D3_b	NOTEST	0	0	0	0	1	1	no
C11orf1	C11orf1	C11orf1	chr11:111744779-111754797	ES_l	D3_b	OK	20.702	25.4277	0.296631	0.364477	0.70755	0.999207	no
C11orf16	C11orf16	C11orf16	chr11:8932700-8954553	ES_l	D3_b	NOTEST	0.0366045	0.0336423	-0.121746	0	1	1	no
C11orf21	C11orf21	C11orf21	chr11:2317506-2323143	ES_l	D3_b	NOTEST	0	0	0	0	1	1	no
C11orf24	C11orf24	C11orf24	chr11:68028802-68039469	ES_l	D3_b	OK	18.9051	24.1379	0.352523	0.507448	0.60465	0.999207	no
C11orf30	C11orf30	C11orf30	chr11:76156068-76263943	ES_l	D3_b	OK	8.38942	7.96137	-0.0755544	-0.124817	0.89765	0.999207	no
C11orf31	C11orf31	C11orf31	chr11:57479994-57586652	ES_l	D3_b	OK	65.1771	81.8883	0.329293	0.183472	0.8392	0.999207	no
C11orf39	C11orf39	C11orf39	chr11:131240370-132206716	ES_l	D3_b	NOTEST	0	0	0	0	1	1	no
C11orf40	C11orf40	C11orf40	chr11:4592652-4599050	ES_l	D3_b	NOTEST	0	0	0	0	1	1	no
C11orf42	C11orf42	C11orf42	chr11:6226797-6232365	ES_l	D3_b	NOTEST	0	0	0	0	1	1	no
C11orf44	C11orf44	C11orf44	chr11:130542850-130587247	ES_l	D3_b	NOTEST	0	0	0	0	1	1	no
C11orf45	C11orf45	C11orf45	chr11:128761312-128787951	ES_l	D3_b	NOTEST	0.335499	0.150412	-1.15739	0	1	1	no
C11orf49	C11orf49	C11orf49	chr11:46958239-47198676	ES_l	D3_b	OK	19.6375	17.2605	-0.186142	-0.16066	0.87415	0.999207	no
C11orf52	C11orf52	C11orf52	chr11:111779343-111797595	ES_l	D3_b	OK	1.36259	1.23452	-0.142401	-0.0532146	0.56715	0.999207	no
C11orf53	C11orf53	C11orf53	chr11:111126706-111157129	ES_l	D3_b	NOTEST	0	0	0	0	1	1	no
C11orf54	C11orf54	C11orf54	chr11:93474759-93496268	ES_l	D3_b	OK	9.80618	6.65693	-0.558834	-0.715344	0.49045	0.999207	no
C11orf57	C11orf57	C11orf57	chr11:111944967-111957522	ES_l	D3_b	OK	9.10187	14.8032	0.701677	0.864305	0.3612	0.999207	no
C11orf58	C11orf58	C11orf58	chr11:16760147-16779901	ES_l	D3_b	OK	39.986	55.337	0.46875	0.907257	0.348	0.999207	no
C11orf63	C11orf63	C11orf63	chr11:122753235-122830430	ES_l	D3_b	NOTEST	0.203579	0.0354678	-2.52101	0	1	1	no
C11orf65	C11orf65	C11orf65	chr11:108253726-108338258	ES_l	D3_b	NOTEST	0.195863	0.598955	1.6126	0	1	1	no
C11orf68	C11orf68	C11orf68	chr11:65684282-65686531	ES_l	D3_b	OK	16.1853	15.6108	-0.0521428	-0.0640308	0.9484	0.999207	no
C11orf70	C11orf70	C11orf70	chr11:101918168-101955291	ES_l	D3_b	OK	3.44811	2.69251	-0.356855	-0.203399	0.85875	0.999207	no
C11orf71	C11orf71	C11orf71	chr11:114262169-114281332	ES_l	D3_b	OK	4.60928	2.87813	-0.679408	-0.361817	0.7215	0.999207	no
C11orf72	C11orf72	C11orf72	chr11:67370350-67374177	ES_l	D3_b	NOTEST	0.0312327	0.0287689	-0.118548	0	1	1	no
C11orf73	C11orf73	C11orf73	chr11:86013252-86056985	ES_l	D3_b	OK	40.7856	45.3809	0.154027	0.233092	0.82	0.999207	no
C11orf74	C11orf74	C11orf74	chr11:36613492-36680841	ES_l	D3_b	OK	31.71	25.6199	-0.307676	-0.400716	0.7034	0.999207	no
C11orf80	C11orf80	C11orf80	chr11:66512206-66614003	ES_l	D3_b	OK	12.315	14.5922	0.244789	0.284304	0.7759	0.999207	no
C11orf84	C11orf84	C11orf84	chr11:63580845-63595190	ES_l	D3_b	OK	44.6654	41.0646	-0.121263	-0.208767	0.83445	0.999207	no
C11orf85	C11orf85	C11orf85	chr11:64705701-64739563	ES_l	D3_b	NOTEST	0	0	0	0	1	1	no
C11orf86	C11orf86	C11orf86	chr11:66742753-66744479	ES_l	D3_b	OK	0.961994	0	#NAME?	#NAME?	0.0059	0.470526	no
C11orf87	C11orf87	C11orf87	chr11:109292845-109299893	ES_l	D3_b	NOTEST	0.19144	0.12701	-0.591951	0	1	1	no
C11orf88	C11orf88	C11orf88	chr11:111385509-111407756	ES_l	D3_b	NOTEST	0	0.190453	inf	0	1	1	no
C11orf91	C11orf91	C11orf91	chr11:33719653-33722286	ES_l	D3_b	NOTEST	0.128348	0	#NAME?	0	1	1	no
C11orf94	C11orf94	C11orf94	chr11:45928085-45928833	ES_l	D3_b	OK	0	0.772817	inf	#NAME?	0.09565	0.999207	no
C11orf95	C11orf95	C11orf95	chr11:63527363-63536113	ES_l	D3_b	OK	11.7738	17.6621	0.585078	0.960536	0.34105	0.999207	no
C11orf96	C11orf96	C11orf96	chr11:43964105-43965433	ES_l	D3_b	NOTEST	0.652885	0.693138	0.0863146	0	1	1	no
C11orf97	C11orf97	C11orf97	chr11:94245694-94265289	ES_l	D3_b	NOTEST	0	0	0	0	1	1	no
C11orf98	C11orf98	C11orf98	chr11:62430288-62441162	ES_l	D3_b	OK	88.3645	119.638	0.437141	0.669235	0.49435	0.999207	no
C12orf10	C12orf10	C12orf10	chr12:53693469-53700965	ES_l	D3_b	OK	34.5633	38.7458	0.164801	0.250515	0.79575	0.999207	no
C12orf29	C12orf29	C12orf29	chr12:88429267-88535993	ES_l	D3_b	OK	6.71397	6.60781	-0.0229951	-0.021222	0.9817	0.999207	no
C12orf4	C12orf4	C12orf4	chr12:4596895-4647674	ES_l	D3_b	OK	3.05295	5.63786	0.884944	1.0954	0.27485	0.999207	no
C12orf40	C12orf40	C12orf40	chr12:40019971-40115720	ES_l	D3_b	NOTEST	0	0	0	0	1	1	no
C12orf42	C12orf42	C12orf42	chr12:103631368-103889788	ES_l	D3_b	NOTEST	0.03161	0	#NAME?	0	1	1	no
C12orf43	C12orf43	C12orf43	chr12:121416370-121454305	ES_l	D3_b	OK	8.41003	11.6321	0.467934	0.629195	0.5222	0.999207	no
C12orf45	C12orf45	C12orf45	chr12:105380097-105388505	ES_l	D3_b	OK	35.0288	46.2004	0.399362	0.498599	0.60755	0.999207	no
C12orf49	C12orf49	C12orf49	chr12:117151124-117175875	ES_l	D3_b	OK	13.5878	19.8877	0.549564	0.958128	0.3294	0.999207	no
C12orf50	C12orf50	C12orf50	chr12:88373815-88423176	ES_l	D3_b	NOTEST	0	0.0308882	inf	0	1	1	no
C12orf54	C12orf54	C12orf54	chr12:48876285-48890297	ES_l	D3_b	NOTEST	0	0	0	0	1	1	no
C12orf56	C12orf56	C12orf56	chr12:64660762-64784345	ES_l	D3_b	OK	2.40025	1.22984	-0.964713	-0.715109	0.5153	0.999207	no
C12orf57	C12orf57	C12orf57	chr12:7052600-7055166	ES_l	D3_b	OK	151.866	130.432	-0.219501	-0.362337	0.7141	0.999207	no
C12orf60	C12orf60	C12orf60	chr12:14956505-14976791	ES_l	D3_b	OK	2.94058	3.50922	0.255047	0.21443	0.8285	0.999207	no
C12orf65	C12orf65	C12orf65	chr12:123717843-123742506	ES_l	D3_b	OK	5.89627	6.58554	0.159498	0.171821	0.868	0.999207	no
C12orf66	C12orf66	C12orf66	chr12:64580091-64616076	ES_l	D3_b	OK	4.52823	2.57457	-0.814619	-0.739356	0.47335	0.999207	no
C12orf71	C12orf71	C12orf71	chr12:27233989-27235455	ES_l	D3_b	NOTEST	0	0	0	0	1	1	no
C12orf73	C12orf73	C12orf73	chr12:104343980-104350993	ES_l	D3_b	OK	6.06313	5.08942	-0.252559	-0.254177	0.79775	0.999207	no
C12orf74	C12orf74	C12orf74	chr12:93096618-93102325	ES_l	D3_b	NOTEST	0	0	0	0	1	1	no
C12orf75	C12orf75	C12orf75	chr12:105724413-105765296	ES_l	D3_b	OK	15.0949	17.2468	0.19227	0.243032	0.8067	0.999207	no
C12orf76	C12orf76	C12orf76	chr12:110478981-110505500	ES_l	D3_b	OK	9.86793	5.53197	-0.834954	-0.900118	0.3775	0.999207	no
C12orf77	C12orf77	C12orf77	chr12:25146364-25150373	ES_l	D3_b	NOTEST	0	0	0	0	1	1	no
C12orf79	C12orf79	C12orf79	chr12:92378751-92539673	ES_l	D3_b	NOTEST	0.0291682	0.107502	1.8819	0	1	1	no
C12orf80	C12orf80	C12orf80	chr12:52599364-52604639	ES_l	D3_b	NOTEST	0	0	0	0	1	1	no
C14orf1	C14orf1	C14orf1	chr14:76117232-76127538	ES_l	D3_b	OK	63.8556	102.676	0.685215	1.2216	0.2208	0.999207	no
C14orf105	C14orf105	C14orf105	chr14:57936017-57960581	ES_l	D3_b	NOTEST	0	0	0	0	1	1	no
C14orf119	C14orf119	C14orf119	chr14:23527773-23569665	ES_l	D3_b	OK	31.6678	26.3433	-0.265582	-0.204093	0.84065	0.999207	no
C14orf132	C14orf132	C14orf132	chr14:96505660-96560308	ES_l	D3_b	OK	9.15729	8.13845	-0.170166	-0.287829	0.77165	0.999207	no
C14orf142	C14orf142	C14orf142	chr14:93669236-93695561	ES_l	D3_b	OK	6.06042	8.75104	0.530037	0.294887	0.76945	0.999207	no
C14orf159	C14orf159	C14orf159	chr14:91580356-91691740	ES_l	D3_b	OK	7.87968	16.316	1.05008	1.45316	0.14945	0.999207	no
C14orf166	C14orf166	C14orf166	chr14:52456227-52471420	ES_l	D3_b	OK	239.741	338.37	0.497126	0.98708	0.3173	0.999207	no
C14orf169	C14orf169	C14orf169	chr14:73945188-74025651	ES_l	D3_b	OK	12.1528	11.4871	-0.081272	-0.105406	0.9141	0.999207	no
C14orf177	C14orf177	C14orf177	chr14:99177949-99184103	ES_l	D3_b	NOTEST	0	0	0	0	1	1	no
C14orf178	C14orf178	C14orf178	chr14:78183943-78236085	ES_l	D3_b	NOTEST	0.158148	0	#NAME?	0	1	1	no
C14orf180	C14orf180	C14orf180	chr14:105046020-105056184	ES_l	D3_b	NOTEST	0	0	0	0	1	1	no
C14orf2	C14orf2	C14orf2	chr14:104378624-104387903	ES_l	D3_b	OK	160.392	215.821	0.428232	0.746841	0.4539	0.999207	no
C14orf28	C14orf28	C14orf28	chr14:45366506-45381120	ES_l	D3_b	OK	1.82766	0.948414	-0.946407	-0.713416	0.50295	0.999207	no
C14orf37	C14orf37	C14orf37	chr14:58470807-58618847	ES_l	D3_b	OK	9.69455	12.6076	0.379045	0.583937	0.56095	0.999207	no
C14orf39	C14orf39	C14orf39	chr14:60902673-60952764	ES_l	D3_b	OK	1.38853	1.61548	0.218403	0.192309	0.85005	0.999207	no
C14orf79	C14orf79	C14orf79	chr14:105452615-105461855	ES_l	D3_b	OK	1.19122	2.99863	1.33187	1.05132	0.31845	0.999207	no
C14orf80	C14orf80	C14orf80	chr14:105956191-105965585	ES_l	D3_b	OK	4.77373	3.16647	-0.59224	-0.491851	0.639	0.999207	no
C14orf93	C14orf93	C14orf93	chr14:23456109-23479410	ES_l	D3_b	OK	4.92011	1.98497	-1.30957	-1.24035	0.24675	0.999207	no
C15orf26	C15orf26	C15orf26	chr15:81426643-81441516	ES_l	D3_b	NOTEST	0.0443501	0.0413811	-0.0999647	0	1	1	no
C15orf27	C15orf27	C15orf27	chr15:76352298-76497304	ES_l	D3_b	OK	2.17188	0.0941002	-4.5286	-2.86197	0.1304	0.999207	no
C15orf32	C15orf32	C15orf32	chr15:93014906-93044347	ES_l	D3_b	NOTEST	0	0	0	0	1	1	no
C15orf38-AP3S2	C15orf38-AP3S2	C15orf38-AP3S2	chr15:90373830-90456222	ES_l	D3_b	OK	1.24202	1.67463	0.431156	0.213849	0.78335	0.999207	no
C15orf39	C15orf39	C15orf39	chr15:75494220-75504510	ES_l	D3_b	OK	8.80418	5.81282	-0.59895	-0.826781	0.39355	0.999207	no
C15orf40	C15orf40	C15orf40	chr15:83654954-83680393	ES_l	D3_b	OK	7.34199	7.69287	0.0673515	0.0441088	0.9513	0.999207	no
C15orf41	C15orf41	C15orf41	chr15:36871803-37110707	ES_l	D3_b	OK	6.17097	9.43871	0.613094	0.647277	0.50815	0.999207	no
C15orf43	C15orf43	C15orf43	chr15:45248899-45271421	ES_l	D3_b	NOTEST	0	0	0	0	1	1	no
C15orf48	C15orf48	C15orf48	chr15:45722726-45725647	ES_l	D3_b	NOTEST	0	0.094246	inf	0	1	1	no
C15orf52	C15orf52	C15orf52	chr15:40623652-40633168	ES_l	D3_b	NOTEST	0.323194	0.0491977	-2.71574	0	1	1	no
C15orf53	C15orf53	C15orf53	chr15:38988798-38992239	ES_l	D3_b	NOTEST	0	0	0	0	1	1	no
C15orf54	C15orf54	C15orf54	chr15:39542869-39547043	ES_l	D3_b	NOTEST	0	0	0	0	1	1	no
C15orf56	C15orf56	C15orf56	chr15:40453209-40569688	ES_l	D3_b	NOTEST	0.312061	0.199986	-0.641928	0	1	1	no
C15orf57	C15orf57	C15orf57	chr15:40823539-40857256	ES_l	D3_b	OK	5.60012	4.17311	-0.424337	-0.404204	0.68645	0.999207	no
C15orf59	C15orf59	C15orf59	chr15:74027771-74044711	ES_l	D3_b	NOTEST	0.651169	0.4382	-0.571442	0	1	1	no
C15orf59-AS1	C15orf59-AS1	C15orf59-AS1	chr15:74060426-74062143	ES_l	D3_b	OK	5.20162	4.65414	-0.160446	-0.119322	0.9143	0.999207	no
C15orf61	C15orf61	C15orf61	chr15:67493012-67819641	ES_l	D3_b	OK	0.367783	2.17475	2.56392	0.412811	0.50795	0.999207	no
C15orf62	C15orf62	C15orf62	chr15:41060066-41106767	ES_l	D3_b	NOTEST	0.174874	0.0268206	-2.7049	0	1	1	no
C15orf65	C15orf65	C15orf65	chr15:55609381-55800432	ES_l	D3_b	OK	1.57075	0.729954	-1.10557	-0.215132	0.7036	0.999207	no
C16orf13	C16orf13	C16orf13	chr16:684426-686366	ES_l	D3_b	OK	39.1105	32.0392	-0.287717	-0.33471	0.769	0.999207	no
C16orf45	C16orf45	C16orf45	chr16:15528324-15682116	ES_l	D3_b	OK	15.5671	24.845	0.674454	1.03144	0.29585	0.999207	no
C16orf46	C16orf46	C16orf46	chr16:81087101-81110872	ES_l	D3_b	OK	1.34343	2.19376	0.707485	0.57349	0.60415	0.999207	no
C16orf47	C16orf47	C16orf47	chr16:73160536-73178346	ES_l	D3_b	NOTEST	0	0	0	0	1	1	no
C16orf52	C16orf52	C16orf52	chr16:22019455-22095972	ES_l	D3_b	OK	6.0701	4.24032	-0.517549	-0.672868	0.4918	0.999207	no
C16orf54	C16orf54	C16orf54	chr16:29753785-29757340	ES_l	D3_b	NOTEST	0	0	0	0	1	1	no
C16orf58	C16orf58	C16orf58	chr16:31494438-31519740	ES_l	D3_b	OK	22.6013	11.9332	-0.921426	-1.35146	0.1684	0.999207	no
C16orf59	C16orf59	C16orf59	chr16:2510114-2514964	ES_l	D3_b	OK	16.6546	15.2458	-0.127513	-0.156886	0.87095	0.999207	no
C16orf62	C16orf62	C16orf62	chr16:19566736-19712485	ES_l	D3_b	OK	25.0799	22.5048	-0.156298	-0.272026	0.78825	0.999207	no
C16orf70	C16orf70	C16orf70	chr16:67143914-67184902	ES_l	D3_b	OK	11.3923	13.7063	0.266776	0.376993	0.70215	0.999207	no
C16orf71	C16orf71	C16orf71	chr16:4746510-4799397	ES_l	D3_b	NOTEST	0	0	0	0	1	1	no
C16orf72	C16orf72	C16orf72	chr16:9185536-9213555	ES_l	D3_b	OK	14.3254	17.806	0.313792	0.518759	0.58735	0.999207	no
C16orf74	C16orf74	C16orf74	chr16:85741123-85784689	ES_l	D3_b	OK	3.22846	1.83738	-0.813191	-0.565141	0.5905	0.999207	no
C16orf78	C16orf78	C16orf78	chr16:49407718-49433342	ES_l	D3_b	NOTEST	0	0	0	0	1	1	no
C16orf82	C16orf82	C16orf82	chr16:27078218-27080487	ES_l	D3_b	NOTEST	0	0.0292776	inf	0	1	1	no
C16orf86	C16orf86	C16orf86	chr16:67700716-67702661	ES_l	D3_b	OK	1.04443	0.207465	-2.33177	-1.16543	0.2989	0.999207	no
C16orf87	C16orf87	C16orf87	chr16:46835958-46865074	ES_l	D3_b	OK	16.3198	18.0672	0.146747	0.194103	0.84885	0.999207	no
C16orf89	C16orf89	C16orf89	chr16:5094122-5116146	ES_l	D3_b	OK	1.8462	4.22222	1.19344	0.922202	0.369	0.999207	no
C16orf90	C16orf90	C16orf90	chr16:3543483-3545421	ES_l	D3_b	NOTEST	0	0	0	0	1	1	no
C16orf91	C16orf91	C16orf91	chr16:1469744-1470801	ES_l	D3_b	OK	13.997	10.8984	-0.361003	-0.359655	0.71375	0.999207	no
C16orf92	C16orf92	C16orf92	chr16:30034654-30042186	ES_l	D3_b	NOTEST	0	0	0	0	1	1	no
C16orf93	C16orf93	C16orf93	chr16:30759619-30787628	ES_l	D3_b	OK	1.25641	2.63954	1.07098	0.260691	0.6751	0.999207	no
C16orf95	C16orf95	C16orf95	chr16:87336403-87351026	ES_l	D3_b	OK	2.43664	0.92418	-1.39865	-0.935887	0.33995	0.999207	no
C16orf96	C16orf96	C16orf96	chr16:4606490-4650318	ES_l	D3_b	OK	0.808429	0.540886	-0.579797	-0.417268	0.6981	0.999207	no
C16orf97	C16orf97	C16orf97	chr16:52060263-52107847	ES_l	D3_b	NOTEST	0	0	0	0	1	1	no
C17orf100	C17orf100	C17orf100	chr17:6555058-6556617	ES_l	D3_b	OK	2.35345	0.863222	-1.44697	-1.07808	0.2694	0.999207	no
C17orf102	C17orf102	C17orf102	chr17:32901141-32906388	ES_l	D3_b	NOTEST	0.0175703	0	#NAME?	0	1	1	no
C17orf104	C17orf104	C17orf104	chr17:42733761-42753165	ES_l	D3_b	OK	5.15977	1.06867	-2.27149	-2.38635	0.0376	0.94764	no
C17orf105	C17orf105	C17orf105	chr17:41857802-41862054	ES_l	D3_b	NOTEST	0	0	0	0	1	1	no
C17orf107	C17orf107	C17orf107	chr17:4736634-4806369	ES_l	D3_b	NOTEST	0.640851	0.264943	-1.27431	0	1	1	no
C17orf112	C17orf112	C17orf112	chr17:51062879-51065012	ES_l	D3_b	NOTEST	0	0.0972716	inf	0	1	1	no
C17orf47	C17orf47	C17orf47	chr17:56597197-56769416	ES_l	D3_b	NOTEST	0	0	0	0	1	1	no
C17orf49	C17orf49	C17orf49	chr17:6915735-6922973	ES_l	D3_b	OK	89.7989	69.768	-0.364133	-0.463428	0.6483	0.999207	no
C17orf50	C17orf50	C17orf50	chr17:34083267-34122711	ES_l	D3_b	NOTEST	0	0.112338	inf	0	1	1	no
C17orf51	C17orf51	C17orf51	chr17:21431570-21454941	ES_l	D3_b	NOTEST	0	0	0	0	1	1	no
C17orf53	C17orf53	C17orf53	chr17:42219273-42239844	ES_l	D3_b	OK	5.14475	7.22621	0.490138	0.565586	0.5621	0.999207	no
C17orf58	C17orf58	C17orf58	chr17:65987214-65989765	ES_l	D3_b	OK	8.98935	6.04042	-0.573568	-0.581812	0.5629	0.999207	no
C17orf59	C17orf59	C17orf59	chr17:8091650-8093564	ES_l	D3_b	OK	1.26067	0.742589	-0.763555	-0.535002	0.60915	0.999207	no
C17orf62	C17orf62	C17orf62	chr17:80347085-80408707	ES_l	D3_b	OK	16.2233	20.2365	0.318894	0.325807	0.7416	0.999207	no
C17orf64	C17orf64	C17orf64	chr17:58499864-58508787	ES_l	D3_b	NOTEST	0.0901597	0.082325	-0.131152	0	1	1	no
C17orf67	C17orf67	C17orf67	chr17:54869273-54911256	ES_l	D3_b	OK	0.813904	0.393348	-1.04905	-0.717079	0.48205	0.999207	no
C17orf74	C17orf74	C17orf74	chr17:7328934-7330886	ES_l	D3_b	NOTEST	0	0.105619	inf	0	1	1	no
C17orf75	C17orf75	C17orf75	chr17:30655459-30669228	ES_l	D3_b	OK	9.5061	9.22335	-0.0435617	-0.0676211	0.9448	0.999207	no
C17orf77	C17orf77	C17orf77	chr17:72576110-72590348	ES_l	D3_b	NOTEST	0	0	0	0	1	1	no
C17orf78	C17orf78	C17orf78	chr17:35441926-35766902	ES_l	D3_b	NOTEST	0	0	0	0	1	1	no
C17orf80	C17orf80	C17orf80	chr17:71189172-71258019	ES_l	D3_b	OK	19.3152	20.0079	0.0508323	0.0662404	0.9454	0.999207	no
C17orf82	C17orf82	C17orf82	chr17:59489111-59490641	ES_l	D3_b	NOTEST	0	0	0	0	1	1	no
C17orf85	C17orf85	C17orf85	chr17:3710044-3749545	ES_l	D3_b	OK	12.0446	14.7937	0.296586	0.538196	0.5874	0.999207	no
C17orf89	C17orf89	C17orf89	chr17:79213110-79215098	ES_l	D3_b	OK	36.0683	47.8881	0.408937	0.465018	0.62555	0.999207	no
C17orf96	C17orf96	C17orf96	chr17:36827958-36831187	ES_l	D3_b	OK	2.49377	10.8505	2.12136	2.20962	0.04825	0.999207	no
C17orf97	C17orf97	C17orf97	chr17:260117-264457	ES_l	D3_b	OK	0.656637	1.18153	0.847486	0.597322	0.5756	0.999207	no
C17orf98	C17orf98	C17orf98	chr17:36991340-36997642	ES_l	D3_b	NOTEST	0	0	0	0	1	1	no
C17orf99	C17orf99	C17orf99	chr17:76142433-76162364	ES_l	D3_b	NOTEST	0	0	0	0	1	1	no
C18orf21	C18orf21	C18orf21	chr18:33552587-33559250	ES_l	D3_b	OK	17.2582	22.3707	0.374326	0.464486	0.64885	0.999207	no
C18orf25	C18orf25	C18orf25	chr18:43753987-43846955	ES_l	D3_b	OK	8.94686	6.65868	-0.426145	-0.648203	0.51955	0.999207	no
C18orf32	C18orf32	C18orf32	chr18:47007547-47018935	ES_l	D3_b	OK	0.450686	2.40426	2.4154	0.268994	0.4654	0.999207	no
C18orf42	C18orf42	C18orf42	chr18:5143671-5197255	ES_l	D3_b	NOTEST	0	0	0	0	1	1	no
C18orf54	C18orf54	C18orf54	chr18:51884286-51908405	ES_l	D3_b	OK	9.81588	8.93444	-0.135739	-0.21855	0.8209	0.999207	no
C18orf61	C18orf61	C18orf61	chr18:12200777-12224709	ES_l	D3_b	NOTEST	0	0	0	0	1	1	no
C18orf63	C18orf63	C18orf63	chr18:71983109-72026422	ES_l	D3_b	NOTEST	0	0	0	0	1	1	no
C18orf65	C18orf65	C18orf65	chr18:74207476-74210045	ES_l	D3_b	NOTEST	0.390484	0.141235	-1.46717	0	1	1	no
C18orf8	C18orf8	C18orf8	chr18:21083433-21166581	ES_l	D3_b	OK	6.72709	9.10465	0.43662	0.350108	0.7231	0.999207	no
C19orf12	C19orf12	C19orf12	chr19:30189792-30206696	ES_l	D3_b	OK	3.9866	4.4932	0.172583	0.20064	0.84675	0.999207	no
C19orf18	C19orf18	C19orf18	chr19:58469804-58485902	ES_l	D3_b	OK	1.20444	0.528013	-1.18971	-0.762734	0.45335	0.999207	no
C19orf24	C19orf24	C19orf24	chr19:1275519-1279243	ES_l	D3_b	OK	11.0192	9.49194	-0.215244	-0.186941	0.8598	0.999207	no
C19orf25	C19orf25	C19orf25	chr19:1450147-1479228	ES_l	D3_b	OK	10.6178	7.19785	-0.560854	-0.596816	0.53855	0.999207	no
C19orf26	C19orf26	C19orf26	chr19:1229946-1237990	ES_l	D3_b	OK	2.73333	1.03178	-1.40553	-1.12022	0.29445	0.999207	no
C19orf33	C19orf33	C19orf33	chr19:38794199-38806606	ES_l	D3_b	OK	32.6471	3.62107	-3.17247	-1.02838	0.3431	0.999207	no
C19orf35	C19orf35	C19orf35	chr19:2274630-2282181	ES_l	D3_b	NOTEST	0	0	0	0	1	1	no
C19orf38	C19orf38	C19orf38	chr19:10959105-10980360	ES_l	D3_b	NOTEST	0.574073	0.227838	-1.33323	0	1	1	no
C19orf43	C19orf43	C19orf43	chr19:12841453-12845529	ES_l	D3_b	OK	79.3131	109.303	0.462703	0.773756	0.42905	0.999207	no
C19orf44	C19orf44	C19orf44	chr19:16607121-16653263	ES_l	D3_b	OK	2.56891	3.39395	0.401808	0.228559	0.7626	0.999207	no
C19orf45	C19orf45	C19orf45	chr19:7562444-7573336	ES_l	D3_b	NOTEST	0.410277	0.165296	-1.31155	0	1	1	no
C19orf47	C19orf47	C19orf47	chr19:40826966-40884397	ES_l	D3_b	OK	6.16538	7.08776	0.201141	0.102856	0.91895	0.999207	no
C19orf48	C19orf48	C19orf48	chr19:51300949-51308110	ES_l	D3_b	OK	65.2036	79.4077	0.284327	0.495925	0.62045	0.999207	no
C19orf52	C19orf52	C19orf52	chr19:10982252-11040916	ES_l	D3_b	OK	12.6205	9.53407	-0.404606	-0.193272	0.42655	0.999207	no
C19orf53	C19orf53	C19orf53	chr19:13885256-13889586	ES_l	D3_b	OK	66.6239	74.5202	0.161593	0.263053	0.7915	0.999207	no
C19orf54	C19orf54	C19orf54	chr19:41223007-41255828	ES_l	D3_b	OK	9.86497	8.89269	-0.149694	-0.170818	0.85755	0.999207	no
C19orf57	C19orf57	C19orf57	chr19:13993167-14016909	ES_l	D3_b	OK	1.67253	0.42366	-1.98106	-1.47772	0.14665	0.999207	no
C19orf60	C19orf60	C19orf60	chr19:18699494-18703147	ES_l	D3_b	OK	14.3838	8.08273	-0.831534	-0.712887	0.49935	0.999207	no
C19orf66	C19orf66	C19orf66	chr19:10196794-10213425	ES_l	D3_b	OK	12.4511	0.589865	-4.39975	-3.58247	0.00835	0.544757	no
C19orf67	C19orf67	C19orf67	chr19:14192443-14196607	ES_l	D3_b	NOTEST	0.129641	0	#NAME?	0	1	1	no
C19orf68	C19orf68	C19orf68	chr19:48673948-48700877	ES_l	D3_b	OK	7.0385	4.80813	-0.549791	-0.688176	0.48265	0.999207	no
C19orf70	C19orf70	C19orf70	chr19:5678424-5688534	ES_l	D3_b	OK	11.7736	7.03731	-0.74246	-0.557746	0.57085	0.999207	no
C19orf71	C19orf71	C19orf71	chr19:3539154-3544028	ES_l	D3_b	NOTEST	0.34256	0.313624	-0.127319	0	1	1	no
C19orf73	C19orf73	C19orf73	chr19:49617617-49622397	ES_l	D3_b	OK	1.75849	0.634424	-1.47082	-0.592097	0.446	0.999207	no
C19orf80	C19orf80	C19orf80	chr19:11309968-11373168	ES_l	D3_b	NOTEST	0	0	0	0	1	1	no
C19orf81	C19orf81	C19orf81	chr19:51152701-51162567	ES_l	D3_b	OK	2.59688	0.695698	-1.90025	-1.18009	0.26585	0.999207	no
C19orf84	C19orf84	C19orf84	chr19:51891542-51893828	ES_l	D3_b	OK	1.10094	0.488649	-1.17186	-0.769726	0.4456	0.999207	no
C1D	C1D	C1D	chr2:68269331-68290159	ES_l	D3_b	OK	6.17638	9.25264	0.583103	0.548303	0.60555	0.999207	no
C1GALT1	C1GALT1	C1GALT1	chr7:7222245-7288280	ES_l	D3_b	OK	24.7232	8.92902	-1.46929	-2.58931	0.01165	0.622764	no
C1GALT1C1	C1GALT1C1	C1GALT1C1	chrX:119759528-119764005	ES_l	D3_b	OK	11.3027	12.0244	0.0893057	0.116317	0.9067	0.999207	no
C1GALT1C1L	C1GALT1C1L	C1GALT1C1L	chr2:43864438-43995126	ES_l	D3_b	OK	0.709152	0.270141	-1.39238	-0.350803	0.6535	0.999207	no
C1QA	C1QA	C1QA	chr1:22963117-22966175	ES_l	D3_b	NOTEST	0	0	0	0	1	1	no
C1QB	C1QB	C1QB	chr1:22979681-22988029	ES_l	D3_b	NOTEST	0	0	0	0	1	1	no
C1QBP	C1QBP	C1QBP	chr17:5185557-5342471	ES_l	D3_b	OK	177.312	268.605	0.599201	0.794736	0.43235	0.999207	no
C1QC	C1QC	C1QC	chr1:22970117-22974603	ES_l	D3_b	NOTEST	0	0	0	0	1	1	no
C1QL1	C1QL1	C1QL1	chr17:43037060-43045644	ES_l	D3_b	OK	2.10043	0.364997	-2.52473	-1.58628	0.16355	0.999207	no
C1QL2	C1QL2	C1QL2	chr2:119913818-119916471	ES_l	D3_b	NOTEST	0.0603107	0.111909	0.891834	0	1	1	no
C1QL3	C1QL3	C1QL3	chr10:16478941-16564004	ES_l	D3_b	OK	1.2441	0.135441	-3.19937	-0.748431	0.32935	0.999207	no
C1QL4	C1QL4	C1QL4	chr12:49726199-49730971	ES_l	D3_b	NOTEST	0.0482291	0.134806	1.48291	0	1	1	no
C1QTNF1	C1QTNF1	C1QTNF1	chr17:77015290-77045870	ES_l	D3_b	OK	0.525956	1.33088	1.33937	1.05006	0.3608	0.999207	no
C1QTNF1-AS1	C1QTNF1-AS1	C1QTNF1-AS1	chr17:77015290-77045870	ES_l	D3_b	NOTEST	0	0	0	0	1	1	no
C1QTNF2	C1QTNF2	C1QTNF2	chr5:159774774-159797648	ES_l	D3_b	NOTEST	0.240392	0.363352	0.595982	0	1	1	no
C1QTNF3	C1QTNF3	C1QTNF3	chr5:33987090-34124633	ES_l	D3_b	NOTEST	0.366837	0.22806	-0.68573	0	1	1	no
C1QTNF3-AMACR	C1QTNF3-AMACR	C1QTNF3-AMACR	chr5:33987090-34124633	ES_l	D3_b	OK	1.0537	1.25664	0.254099	0.130023	0.89935	0.999207	no
C1QTNF4	C1QTNF4	C1QTNF4	chr11:47611215-47615961	ES_l	D3_b	OK	1.57779	0.387069	-2.02724	-1.20981	0.2482	0.999207	no
C1QTNF5	C1QTNF5	C1QTNF5	chr11:119209643-119217383	ES_l	D3_b	OK	0.944554	1.42777	0.59606	0.402513	0.6738	0.999207	no
C1QTNF6	C1QTNF6	C1QTNF6	chr22:37576205-37584330	ES_l	D3_b	OK	1.89527	2.2651	0.257172	0.217422	0.8324	0.999207	no
C1QTNF7	C1QTNF7	C1QTNF7	chr4:15004297-15447791	ES_l	D3_b	NOTEST	0	0	0	0	1	1	no
C1QTNF8	C1QTNF8	C1QTNF8	chr16:1138225-1146244	ES_l	D3_b	NOTEST	0	0	0	0	1	1	no
C1QTNF9	C1QTNF9	C1QTNF9	chr13:24881303-24896669	ES_l	D3_b	NOTEST	0.036778	0	#NAME?	0	1	1	no
C1QTNF9B	C1QTNF9B	C1QTNF9B	chr13:24304327-24471641	ES_l	D3_b	NOTEST	0.0771355	0.0718869	-0.101667	0	1	1	no
C1QTNF9B-AS1	C1QTNF9B-AS1	C1QTNF9B-AS1	chr13:24304327-24471641	ES_l	D3_b	OK	0	1.66634	inf	#NAME?	0.1974	0.999207	no
C1R	C1R	C1R	chr12:7187514-7245043	ES_l	D3_b	OK	8.02384	4.22555	-0.925152	-1.01767	0.3205	0.999207	no
C1RL	C1RL	C1RL	chr12:7247145-7274447	ES_l	D3_b	OK	11.1188	5.58629	-0.993045	-1.0274	0.21095	0.999207	no
C1RL-AS1	C1RL-AS1	C1RL-AS1	chr12:7247145-7274447	ES_l	D3_b	NOTEST	0.374967	0.63703	0.764597	0	1	1	no
C1S	C1S	C1S	chr12:7167979-7178335	ES_l	D3_b	OK	3.9783	0.633658	-2.65037	-2.19722	0.05775	0.999207	no
C1orf100	C1orf100	C1orf100	chr1:244515936-244552388	ES_l	D3_b	NOTEST	0	0	0	0	1	1	no
C1orf101	C1orf101	C1orf101	chr1:244624672-244803662	ES_l	D3_b	NOTEST	0.122429	0.150091	0.293901	0	1	1	no
C1orf105	C1orf105	C1orf105	chr1:172389827-172437969	ES_l	D3_b	NOTEST	0	0.0773764	inf	0	1	1	no
C1orf106	C1orf106	C1orf106	chr1:200860626-200884864	ES_l	D3_b	OK	3.92239	6.44657	0.716799	0.841148	0.3918	0.999207	no
C1orf109	C1orf109	C1orf109	chr1:38147241-38156267	ES_l	D3_b	OK	16.7959	17.6549	0.0719605	0.10801	0.9149	0.999207	no
C1orf110	C1orf110	C1orf110	chr1:162824086-162838605	ES_l	D3_b	NOTEST	0	0	0	0	1	1	no
C1orf111	C1orf111	C1orf111	chr1:162343514-162346644	ES_l	D3_b	NOTEST	0	0	0	0	1	1	no
C1orf112	C1orf112	C1orf112	chr1:169764549-169863100	ES_l	D3_b	OK	6.78705	15.9838	1.23576	1.66062	0.0965	0.999207	no
C1orf115	C1orf115	C1orf115	chr1:220863627-220872499	ES_l	D3_b	OK	8.24349	4.28149	-0.945141	-1.14512	0.26365	0.999207	no
C1orf116	C1orf116	C1orf116	chr1:207191865-207206101	ES_l	D3_b	OK	1.20736	0.468249	-1.36651	-1.08211	0.2777	0.999207	no
C1orf122	C1orf122	C1orf122	chr1:38268613-38275126	ES_l	D3_b	OK	15.5142	21.0623	0.441076	0.348489	0.726	0.999207	no
C1orf123	C1orf123	C1orf123	chr1:53662100-53686311	ES_l	D3_b	OK	34.3816	47.3259	0.460991	0.570552	0.53355	0.999207	no
C1orf127	C1orf127	C1orf127	chr1:11006529-11042094	ES_l	D3_b	NOTEST	0.261219	0.266075	0.0265745	0	1	1	no
C1orf131	C1orf131	C1orf131	chr1:231359508-231413719	ES_l	D3_b	OK	6.41075	11.903	0.892763	0.537886	0.6306	0.999207	no
C1orf137	C1orf137	C1orf137	chr1:117236733-117249225	ES_l	D3_b	NOTEST	0	0	0	0	1	1	no
C1orf140	C1orf140	C1orf140	chr1:221503269-221509638	ES_l	D3_b	NOTEST	0	0	0	0	1	1	no
C1orf141	C1orf141	C1orf141	chr1:67557858-67600654	ES_l	D3_b	NOTEST	0	0	0	0	1	1	no
C1orf145	C1orf145	C1orf145	chr1:228391206-228566575	ES_l	D3_b	OK	1.00619	0.143481	-2.80997	-0.305853	0.3128	0.999207	no
C1orf146	C1orf146	C1orf146	chr1:92683572-92711367	ES_l	D3_b	NOTEST	0	0	0	0	1	1	no
C1orf158	C1orf158	C1orf158	chr1:12806133-12821102	ES_l	D3_b	NOTEST	0	0.0622289	inf	0	1	1	no
C1orf159	C1orf159	C1orf159	chr1:1017197-1051736	ES_l	D3_b	OK	2.97181	2.21398	-0.424699	-0.325098	0.7511	0.999207	no
C1orf162	C1orf162	C1orf162	chr1:112016490-112021134	ES_l	D3_b	OK	0.600853	0.710541	0.241907	0.147007	0.8673	0.999207	no
C1orf167	C1orf167	C1orf167	chr1:11822249-11907840	ES_l	D3_b	NOTEST	0.384263	0.0479023	-3.00393	0	1	1	no
C1orf168	C1orf168	C1orf168	chr1:57184476-57285369	ES_l	D3_b	NOTEST	0.253785	0.172833	-0.55423	0	1	1	no
C1orf174	C1orf174	C1orf174	chr1:3805696-3816857	ES_l	D3_b	OK	15.3411	19.4231	0.340373	0.46413	0.64855	0.999207	no
C1orf177	C1orf177	C1orf177	chr1:55271735-55307937	ES_l	D3_b	NOTEST	0	0.0378706	inf	0	1	1	no
C1orf185	C1orf185	C1orf185	chr1:51567905-51613754	ES_l	D3_b	NOTEST	0	0	0	0	1	1	no
C1orf186	C1orf186	C1orf186	chr1:206238871-206288647	ES_l	D3_b	NOTEST	0	0	0	0	1	1	no
C1orf189	C1orf189	C1orf189	chr1:154171561-154178841	ES_l	D3_b	NOTEST	0	0.225404	inf	0	1	1	no
C1orf194	C1orf194	C1orf194	chr1:109648572-109656479	ES_l	D3_b	NOTEST	0	0	0	0	1	1	no
C1orf195	C1orf195	C1orf195	chr1:15479027-15546974	ES_l	D3_b	NOTEST	0.283878	0	#NAME?	0	1	1	no
C1orf198	C1orf198	C1orf198	chr1:230972864-231005335	ES_l	D3_b	OK	19.4275	37.3049	0.941268	1.65434	0.0914	0.999207	no
C1orf204	C1orf204	C1orf204	chr1:159796478-159832447	ES_l	D3_b	NOTEST	0.0291711	0	#NAME?	0	1	1	no
C1orf21	C1orf21	C1orf21	chr1:184356149-184598155	ES_l	D3_b	OK	9.90297	9.21919	-0.103221	-0.186253	0.8524	0.999207	no
C1orf210	C1orf210	C1orf210	chr1:43747556-43751288	ES_l	D3_b	OK	6.73588	1.50527	-2.16185	-1.76205	0.1032	0.999207	no
C1orf216	C1orf216	C1orf216	chr1:36179476-36184790	ES_l	D3_b	OK	5.96386	11.2915	0.920922	1.19788	0.2272	0.999207	no
C1orf220	C1orf220	C1orf220	chr1:178511930-178518024	ES_l	D3_b	NOTEST	0.592296	0.6422	0.116703	0	1	1	no
C1orf226	C1orf226	C1orf226	chr1:162348695-162356608	ES_l	D3_b	OK	8.28985	4.30004	-0.946995	-1.19377	0.19715	0.999207	no
C1orf228	C1orf228	C1orf228	chr1:45140393-45191263	ES_l	D3_b	OK	0.899022	0.348049	-1.36906	-0.89999	0.37415	0.999207	no
C1orf229	C1orf229	C1orf229	chr1:247273461-247275719	ES_l	D3_b	NOTEST	0.310124	0	#NAME?	0	1	1	no
C1orf233	C1orf233	C1orf233	chr1:1533387-1535476	ES_l	D3_b	OK	7.95743	1.74088	-2.19249	-1.83201	0.10445	0.999207	no
C1orf234	C1orf234	C1orf234	chr1:23337326-23342343	ES_l	D3_b	NOTEST	0.208452	0	#NAME?	0	1	1	no
C1orf27	C1orf27	C1orf27	chr1:185703682-186446655	ES_l	D3_b	OK	5.29431	9.05613	0.774454	0.406982	0.7075	0.999207	no
C1orf35	C1orf35	C1orf35	chr1:228288427-228291163	ES_l	D3_b	OK	11.3731	10.9172	-0.0590323	-0.0646161	0.94915	0.999207	no
C1orf43	C1orf43	C1orf43	chr1:154179176-154243986	ES_l	D3_b	OK	93.246	83.487	-0.159491	-0.168442	0.86645	0.999207	no
C1orf50	C1orf50	C1orf50	chr1:43232915-43241413	ES_l	D3_b	OK	7.08009	11.4296	0.690935	0.667035	0.5083	0.999207	no
C1orf52	C1orf52	C1orf52	chr1:85715636-85725355	ES_l	D3_b	OK	9.89213	10.1791	0.0412524	0.0608771	0.94845	0.999207	no
C1orf53	C1orf53	C1orf53	chr1:197871681-197876497	ES_l	D3_b	NOTEST	0.533244	0.475686	-0.164786	0	1	1	no
C1orf54	C1orf54	C1orf54	chr1:150244686-150253335	ES_l	D3_b	OK	29.4594	37.4003	0.34432	0.340496	0.7445	0.999207	no
C1orf56	C1orf56	C1orf56	chr1:151020258-151032125	ES_l	D3_b	OK	1.2665	1.28653	0.0226342	0.00664775	0.8366	0.999207	no
C1orf61	C1orf61	C1orf61	chr1:156374054-156399184	ES_l	D3_b	OK	1.8043	0.286633	-2.65417	-1.56163	0.1984	0.999207	no
C1orf64	C1orf64	C1orf64	chr1:16330730-16333190	ES_l	D3_b	NOTEST	0	0	0	0	1	1	no
C1orf68	C1orf68	C1orf68	chr1:152691997-152692905	ES_l	D3_b	NOTEST	0	0	0	0	1	1	no
C1orf74	C1orf74	C1orf74	chr1:209929376-209958075	ES_l	D3_b	OK	2.74413	2.53517	-0.114269	-0.121609	0.90415	0.999207	no
C1orf87	C1orf87	C1orf87	chr1:60456065-60539442	ES_l	D3_b	NOTEST	0.150095	0.194373	0.372948	0	1	1	no
C1orf94	C1orf94	C1orf94	chr1:34632483-34684731	ES_l	D3_b	OK	4.26142	0.350781	-3.60269	-2.77442	0.02655	0.84366	no
C1orf95	C1orf95	C1orf95	chr1:226736500-226796915	ES_l	D3_b	NOTEST	0.334828	0.053396	-2.64862	0	1	1	no
C2	C2	C2	chr6_ssto_hap7:3228013-3246161	ES_l	D3_b	NOTEST	0.314074	0.322097	0.0363909	0	1	1	no
C2-AS1	C2-AS1	C2-AS1	chr6_ssto_hap7:3228013-3246161	ES_l	D3_b	NOTEST	0.106153	0.0985926	-0.106587	0	1	1	no
C20orf141	C20orf141	C20orf141	chr20:2795632-2796476	ES_l	D3_b	NOTEST	0	0	0	0	1	1	no
C20orf144	C20orf144	C20orf144	chr20:32244892-32262264	ES_l	D3_b	NOTEST	0	0	0	0	1	1	no
C20orf166-AS1	C20orf166-AS1	C20orf166-AS1	chr20:61141437-61167971	ES_l	D3_b	NOTEST	0.262842	0.0915213	-1.52202	0	1	1	no
C20orf173	C20orf173	C20orf173	chr20:34108569-34117481	ES_l	D3_b	NOTEST	0	0	0	0	1	1	no
C20orf194	C20orf194	C20orf194	chr20:3229947-3388309	ES_l	D3_b	OK	4.48669	4.0098	-0.162121	-0.22917	0.8139	0.999207	no
C20orf195	C20orf195	C20orf195	chr20:62184372-62188035	ES_l	D3_b	OK	1.66389	0.176226	-3.23906	-1.6588	0.21625	0.999207	no
C20orf196	C20orf196	C20orf196	chr20:5731032-5845053	ES_l	D3_b	OK	3.51409	5.04894	0.522831	0.374388	0.6938	0.999207	no
C20orf197	C20orf197	C20orf197	chr20:58630979-58648008	ES_l	D3_b	NOTEST	0	0	0	0	1	1	no
C20orf202	C20orf202	C20orf202	chr20:1184097-1188918	ES_l	D3_b	NOTEST	0.288592	0.0870432	-1.72923	0	1	1	no
C20orf203	C20orf203	C20orf203	chr20:31219426-31239783	ES_l	D3_b	NOTEST	0.224572	0	#NAME?	0	1	1	no
C20orf24	C20orf24	C20orf24	chr20:35201875-35274619	ES_l	D3_b	OK	26.6351	11.7664	-1.17866	-0.628114	0.44945	0.999207	no
C20orf27	C20orf27	C20orf27	chr20:3734145-3749035	ES_l	D3_b	OK	53.1984	45.6096	-0.222043	-0.347254	0.7197	0.999207	no
C20orf62	C20orf62	C20orf62	chr20:43090402-43093984	ES_l	D3_b	NOTEST	0	0	0	0	1	1	no
C20orf78	C20orf78	C20orf78	chr20:18789994-18810847	ES_l	D3_b	NOTEST	0	0	0	0	1	1	no
C20orf85	C20orf85	C20orf85	chr20:56725982-56736183	ES_l	D3_b	NOTEST	0	0	0	0	1	1	no
C20orf96	C20orf96	C20orf96	chr20:251503-271419	ES_l	D3_b	OK	12.2798	8.47526	-0.534963	-0.654166	0.5054	0.999207	no
C21orf140	C21orf140	C21orf140	chr21:35772409-35773370	ES_l	D3_b	NOTEST	0	0	0	0	1	1	no
C21orf2	C21orf2	C21orf2	chr21:45748826-45759285	ES_l	D3_b	OK	1.75554	2.26268	0.366117	0.286744	0.7904	0.999207	no
C21orf33	C21orf33	C21orf33	chr21:45553493-45565605	ES_l	D3_b	OK	49.9373	48.37	-0.0460045	-0.0777526	0.9365	0.999207	no
C21orf58	C21orf58	C21orf58	chr21:47720343-47743813	ES_l	D3_b	OK	6.62299	5.94428	-0.15598	-0.173855	0.8706	0.999207	no
C21orf59	C21orf59	C21orf59	chr21:33973983-33984918	ES_l	D3_b	OK	52.0311	51.0329	-0.0279479	-0.0473826	0.9623	0.999207	no
C21orf62	C21orf62	C21orf62	chr21:34144410-34186053	ES_l	D3_b	NOTEST	0	0	0	0	1	1	no
C21orf62-AS1	C21orf62-AS1	C21orf62-AS1	chr21:34144410-34186053	ES_l	D3_b	NOTEST	0.255738	0.11574	-1.14377	0	1	1	no
C21orf91	C21orf91	C21orf91	chr21:19149720-19191703	ES_l	D3_b	OK	15.8453	9.35263	-0.760609	-1.25686	0.2038	0.999207	no
C21orf91-OT1	C21orf91-OT1	C21orf91-OT1	chr21:19149720-19191703	ES_l	D3_b	NOTEST	0	0.255356	inf	0	1	1	no
C22orf15	C22orf15	C22orf15	chr22:24105207-24110159	ES_l	D3_b	OK	2.39272	0.857815	-1.47991	-0.476125	0.5517	0.999207	no
C22orf23	C22orf23	C22orf23	chr22:38339056-38437922	ES_l	D3_b	NOTEST	0.211809	0.16429	-0.36652	0	1	1	no
C22orf24	C22orf24	C22orf24	chr22:32329506-32353590	ES_l	D3_b	NOTEST	0	0.441523	inf	0	1	1	no
C22orf29	C22orf29	C22orf29	chr22:19775933-19842462	ES_l	D3_b	OK	5.77638	7.31052	0.339808	0.502609	0.60805	0.999207	no
C22orf31	C22orf31	C22orf31	chr22:29454659-29457907	ES_l	D3_b	NOTEST	0	0	0	0	1	1	no
C22orf34	C22orf34	C22orf34	chr22:49808173-50051190	ES_l	D3_b	NOTEST	0.176446	0.047611	-1.88986	0	1	1	no
C22orf39	C22orf39	C22orf39	chr22:19428409-19435755	ES_l	D3_b	OK	23.5112	25.7058	0.128742	0.182284	0.8485	0.999207	no
C22orf42	C22orf42	C22orf42	chr22:32545518-32555243	ES_l	D3_b	OK	1.31531	0.673157	-0.966391	-0.615126	0.55895	0.999207	no
C22orf46	C22orf46	C22orf46	chr22:42086546-42094140	ES_l	D3_b	OK	2.03909	4.60088	1.17398	1.45141	0.1447	0.999207	no
C2CD2	C2CD2	C2CD2	chr21:43305218-43373999	ES_l	D3_b	OK	7.37962	3.93882	-0.905782	-1.29746	0.1873	0.999207	no
C2CD2L	C2CD2L	C2CD2L	chr11:118978059-118987834	ES_l	D3_b	OK	1.00337	1.5762	0.651587	0.542773	0.5679	0.999207	no
C2CD3	C2CD3	C2CD3	chr11:73723758-73882064	ES_l	D3_b	OK	4.7461	9.00837	0.924524	1.507	0.1273	0.999207	no
C2CD4A	C2CD4A	C2CD4A	chr15:62359175-62363116	ES_l	D3_b	NOTEST	0	0	0	0	1	1	no
C2CD4B	C2CD4B	C2CD4B	chr15:62455736-62457482	ES_l	D3_b	NOTEST	0	0	0	0	1	1	no
C2CD4C	C2CD4C	C2CD4C	chr19:405442-409170	ES_l	D3_b	OK	4.4458	2.32843	-0.933084	-0.886445	0.39185	0.999207	no
C2CD4D	C2CD4D	C2CD4D	chr1:151810338-151816641	ES_l	D3_b	NOTEST	0.174455	0.157421	-0.148228	0	1	1	no
C2CD5	C2CD5	C2CD5	chr12:22601479-22697480	ES_l	D3_b	OK	14.9067	20.1745	0.436571	0.762883	0.4426	0.999207	no
C2orf15	C2orf15	C2orf15	chr2:99613723-99771187	ES_l	D3_b	OK	4.62302	4.66912	0.0143125	0.0122796	0.9905	0.999207	no
C2orf16	C2orf16	C2orf16	chr2:27799388-27805589	ES_l	D3_b	NOTEST	0.0177916	0	#NAME?	0	1	1	no
C2orf27A	C2orf27A	C2orf27A	chr2:132480063-132524977	ES_l	D3_b	NOTEST	0.370083	0.650915	0.814621	0	1	1	no
C2orf27B	C2orf27B	C2orf27B	chr2:132552533-132559234	ES_l	D3_b	NOTEST	0	0	0	0	1	1	no
C2orf40	C2orf40	C2orf40	chr2:106682112-106694609	ES_l	D3_b	OK	1.79596	0.422288	-2.08845	-1.24977	0.2427	0.999207	no
C2orf42	C2orf42	C2orf42	chr2:70377016-70418151	ES_l	D3_b	OK	2.33719	3.79301	0.698566	0.647226	0.53385	0.999207	no
C2orf44	C2orf44	C2orf44	chr2:24252205-24270296	ES_l	D3_b	OK	15.2132	15.1255	-0.00833343	-0.0137625	0.98755	0.999207	no
C2orf47	C2orf47	C2orf47	chr2:200793633-200828847	ES_l	D3_b	OK	15.1108	18.0748	0.258403	0.273325	0.78215	0.999207	no
C2orf48	C2orf48	C2orf48	chr2:10281508-10351856	ES_l	D3_b	OK	2.11613	0.889983	-1.24958	-0.978932	0.3584	0.999207	no
C2orf49	C2orf49	C2orf49	chr2:105953815-105965271	ES_l	D3_b	OK	9.07312	7.69476	-0.237723	-0.348272	0.7193	0.999207	no
C2orf50	C2orf50	C2orf50	chr2:11273178-11286916	ES_l	D3_b	NOTEST	0.235632	0	#NAME?	0	1	1	no
C2orf54	C2orf54	C2orf54	chr2:241825464-241835573	ES_l	D3_b	NOTEST	0	0.0403194	inf	0	1	1	no
C2orf57	C2orf57	C2orf57	chr2:232457574-232458994	ES_l	D3_b	NOTEST	0	0	0	0	1	1	no
C2orf61	C2orf61	C2orf61	chr2:47314129-47382517	ES_l	D3_b	NOTEST	0	0.027164	inf	0	1	1	no
C2orf66	C2orf66	C2orf66	chr2:197669138-197675000	ES_l	D3_b	NOTEST	0	0.147949	inf	0	1	1	no
C2orf68	C2orf68	C2orf68	chr2:85829964-85876407	ES_l	D3_b	OK	11.1216	8.61475	-0.36848	-0.340629	0.73225	0.999207	no
C2orf69	C2orf69	C2orf69	chr2:200775978-200792996	ES_l	D3_b	OK	14.0505	8.77543	-0.679081	-1.05113	0.28515	0.999207	no
C2orf70	C2orf70	C2orf70	chr2:26785480-26802395	ES_l	D3_b	NOTEST	0	0	0	0	1	1	no
C2orf71	C2orf71	C2orf71	chr2:29284555-29297127	ES_l	D3_b	NOTEST	0	0	0	0	1	1	no
C2orf72	C2orf72	C2orf72	chr2:231902280-231914427	ES_l	D3_b	OK	1.36107	0.875123	-0.637183	-0.491876	0.6342	0.999207	no
C2orf73	C2orf73	C2orf73	chr2:54558070-54588714	ES_l	D3_b	NOTEST	0	0	0	0	1	1	no
C2orf74	C2orf74	C2orf74	chr2:61372242-61391964	ES_l	D3_b	OK	17.3363	21.6865	0.322997	0.401475	0.6835	0.999207	no
C2orf76	C2orf76	C2orf76	chr2:120060019-120124258	ES_l	D3_b	OK	4.65578	5.3213	0.192754	0.161788	0.85575	0.999207	no
C2orf78	C2orf78	C2orf78	chr2:74011315-74044274	ES_l	D3_b	NOTEST	0.186567	0.133998	-0.477486	0	1	1	no
C2orf80	C2orf80	C2orf80	chr2:209030070-209054773	ES_l	D3_b	OK	0.82085	0.862842	0.0719776	0.0483167	0.9562	0.999207	no
C2orf81	C2orf81	C2orf81	chr2:74641302-74644844	ES_l	D3_b	OK	1.4318	1.79451	0.325758	0.229158	0.82635	0.999207	no
C2orf82	C2orf82	C2orf82	chr2:233734993-233741107	ES_l	D3_b	NOTEST	0.574656	0	#NAME?	0	1	1	no
C2orf83	C2orf83	C2orf83	chr2:228474805-228498036	ES_l	D3_b	NOTEST	0	0	0	0	1	1	no
C2orf88	C2orf88	C2orf88	chr2:191002485-191068210	ES_l	D3_b	NOTEST	0.107476	0.100576	-0.0957281	0	1	1	no
C2orf91	C2orf91	C2orf91	chr2:42162507-42180943	ES_l	D3_b	NOTEST	0.0860757	0.266125	1.62843	0	1	1	no
C3	C3	C3	chr19:6677845-6720693	ES_l	D3_b	OK	3.95336	0.379488	-3.38095	-3.03329	0.0238	0.814891	no
C3AR1	C3AR1	C3AR1	chr12:8210918-8218955	ES_l	D3_b	NOTEST	0	0	0	0	1	1	no
C3P1	C3P1	C3P1	chr19:10152031-10184813	ES_l	D3_b	NOTEST	0.0680859	0.0158796	-2.10018	0	1	1	no
C3orf14	C3orf14	C3orf14	chr3:62304647-62321888	ES_l	D3_b	OK	7.23256	15.6334	1.11205	0.873737	0.33525	0.999207	no
C3orf17	C3orf17	C3orf17	chr3:112721291-112738555	ES_l	D3_b	OK	14.1355	16.4391	0.217809	0.365935	0.7088	0.999207	no
C3orf18	C3orf18	C3orf18	chr3:50595455-50622421	ES_l	D3_b	OK	5.31048	2.61339	-1.02292	-0.754906	0.4443	0.999207	no
C3orf20	C3orf20	C3orf20	chr3:14716605-14814543	ES_l	D3_b	NOTEST	0.0482733	0.0225085	-1.10076	0	1	1	no
C3orf22	C3orf22	C3orf22	chr3:126243130-126277808	ES_l	D3_b	NOTEST	0	0	0	0	1	1	no
C3orf30	C3orf30	C3orf30	chr3:118864996-118870302	ES_l	D3_b	NOTEST	0	0	0	0	1	1	no
C3orf33	C3orf33	C3orf33	chr3:155480400-155524076	ES_l	D3_b	OK	2.05097	1.80772	-0.182136	-0.154402	0.87605	0.999207	no
C3orf35	C3orf35	C3orf35	chr3:37427759-37476988	ES_l	D3_b	OK	0.897389	0.242608	-1.8871	-0.821886	0.24915	0.999207	no
C3orf36	C3orf36	C3orf36	chr3:133646989-133648656	ES_l	D3_b	NOTEST	0	0	0	0	1	1	no
C3orf38	C3orf38	C3orf38	chr3:88101099-88207115	ES_l	D3_b	OK	12.1509	21.6245	0.831605	0.634749	0.53905	0.999207	no
C3orf49	C3orf49	C3orf49	chr3:63805040-63849599	ES_l	D3_b	NOTEST	0	0	0	0	1	1	no
C3orf52	C3orf52	C3orf52	chr3:111805181-111837073	ES_l	D3_b	OK	5.90417	5.3221	-0.14974	-0.164875	0.86835	0.999207	no
C3orf56	C3orf56	C3orf56	chr3:126911973-126917027	ES_l	D3_b	NOTEST	0	0	0	0	1	1	no
C3orf58	C3orf58	C3orf58	chr3:143690639-143711210	ES_l	D3_b	OK	8.8722	8.34228	-0.0888499	-0.127288	0.8936	0.999207	no
C3orf62	C3orf62	C3orf62	chr3:49306029-49314508	ES_l	D3_b	OK	1.40489	2.21584	0.657401	0.597841	0.55635	0.999207	no
C3orf67	C3orf67	C3orf67	chr3:58727736-59035715	ES_l	D3_b	OK	1.56452	0.968135	-0.692439	-0.578688	0.5487	0.999207	no
C3orf67-AS1	C3orf67-AS1	C3orf67-AS1	chr3:58727736-59035715	ES_l	D3_b	NOTEST	0	0	0	0	1	1	no
C3orf70	C3orf70	C3orf70	chr3:184795837-184870802	ES_l	D3_b	OK	0.391464	1.56488	1.9991	1.64966	0.1317	0.999207	no
C3orf79	C3orf79	C3orf79	chr3:153202283-153220486	ES_l	D3_b	NOTEST	0	0	0	0	1	1	no
C3orf80	C3orf80	C3orf80	chr3:159943422-159946000	ES_l	D3_b	NOTEST	0.139583	0.0322378	-2.1143	0	1	1	no
C3orf84	C3orf84	C3orf84	chr3:49215068-49229291	ES_l	D3_b	NOTEST	0	0	0	0	1	1	no
C4A	C4A,C4B	C4A,C4B	chr6_ssto_hap7:3282543-3303168	ES_l	D3_b	NOTEST	0.0137122	0.0126237	-0.119326	0	1	1	no
C4B	C4B	C4B	chr6_ssto_hap7:3306068-3368931	ES_l	D3_b	NOTEST	0	0	0	0	1	1	no
C4BPA	C4BPA	C4BPA	chr1:207277606-207318317	ES_l	D3_b	NOTEST	0	0	0	0	1	1	no
C4BPB	C4BPB	C4BPB	chr1:207262186-207273337	ES_l	D3_b	NOTEST	0	0	0	0	1	1	no
C4B_2	C4B_2	C4B_2	chr6_dbb_hap3:3268154-3282411	ES_l	D3_b	NOTEST	0.000134067	0.000129093	-0.0545397	0	1	1	no
C4orf17	C4orf17	C4orf17	chr4:100432160-100463460	ES_l	D3_b	NOTEST	0	0	0	0	1	1	no
C4orf19	C4orf19	C4orf19	chr4:37455551-37687999	ES_l	D3_b	NOTEST	0.266858	0.081577	-1.70984	0	1	1	no
C4orf22	C4orf22	C4orf22	chr4:81256873-81884910	ES_l	D3_b	NOTEST	0	0	0	0	1	1	no
C4orf26	C4orf26	C4orf26	chr4:76481257-76491103	ES_l	D3_b	NOTEST	0.0416457	0.070462	0.758678	0	1	1	no
C4orf27	C4orf27	C4orf27	chr4:170650618-170679093	ES_l	D3_b	OK	31.1656	35.3002	0.179722	0.274422	0.7827	0.999207	no
C4orf29	C4orf29	C4orf29	chr4:128838959-128952455	ES_l	D3_b	OK	4.97262	4.1609	-0.257108	-0.196169	0.83725	0.999207	no
C4orf3	C4orf3	C4orf3	chr4:120217573-120225600	ES_l	D3_b	OK	19.4517	30.8635	0.666009	1.11653	0.25855	0.999207	no
C4orf32	C4orf32	C4orf32	chr4:113066552-113110237	ES_l	D3_b	NOTEST	0.226914	0.255	0.168352	0	1	1	no
C4orf33	C4orf33	C4orf33	chr4:130014828-130033843	ES_l	D3_b	OK	3.59789	2.67249	-0.428967	-0.384374	0.71955	0.999207	no
C4orf36	C4orf36	C4orf36	chr4:87797357-87813575	ES_l	D3_b	OK	0.807201	1.92136	1.25113	0.840977	0.4058	0.999207	no
C4orf45	C4orf45	C4orf45	chr4:159690181-159956333	ES_l	D3_b	NOTEST	0.0914113	0	#NAME?	0	1	1	no
C4orf46	C4orf46	C4orf46	chr4:159587826-159629865	ES_l	D3_b	OK	18.0122	21.9715	0.286654	0.449566	0.6596	0.999207	no
C4orf47	C4orf47	C4orf47	chr4:186350544-186392913	ES_l	D3_b	OK	2.6624	0.82747	-1.68595	-0.821805	0.4083	0.999207	no
C4orf48	C4orf48	C4orf48	chr4:2043719-2045697	ES_l	D3_b	OK	1.24205	4.03003	1.69807	0.940537	0.37515	0.999207	no
C4orf51	C4orf51	C4orf51	chr4:146601355-146653948	ES_l	D3_b	NOTEST	0.0904117	0	#NAME?	0	1	1	no
C5	C5	C5	chr9:123714613-123812554	ES_l	D3_b	NOTEST	0.485256	0.59619	0.297026	0	1	1	no
C5AR1	C5AR1	C5AR1	chr19:47813103-47825327	ES_l	D3_b	NOTEST	0.0353433	0.253085	2.84011	0	1	1	no
C5AR2	C5AR2	C5AR2	chr19:47835403-47845272	ES_l	D3_b	NOTEST	0	0	0	0	1	1	no
C5orf15	C5orf15	C5orf15	chr5:133291197-133304406	ES_l	D3_b	OK	26.5481	27.6316	0.0577094	0.0953756	0.9234	0.999207	no
C5orf17	C5orf17	C5orf17	chr5:23951456-24178374	ES_l	D3_b	NOTEST	0.0333627	0	#NAME?	0	1	1	no
C5orf22	C5orf22	C5orf22	chr5:31532372-31555165	ES_l	D3_b	OK	16.1612	19.2262	0.250544	0.423527	0.6659	0.999207	no
C5orf24	C5orf24	C5orf24	chr5:134181369-134195425	ES_l	D3_b	OK	10.5449	10.0216	-0.0734373	-0.111785	0.9032	0.999207	no
C5orf28	C5orf28	C5orf28	chr5:43444353-43483992	ES_l	D3_b	OK	4.04838	2.58219	-0.648746	-0.593317	0.56885	0.999207	no
C5orf30	C5orf30	C5orf30	chr5:102594441-102614361	ES_l	D3_b	OK	9.64502	9.04515	-0.0926395	-0.130009	0.88835	0.999207	no
C5orf34	C5orf34	C5orf34	chr5:43486802-43515273	ES_l	D3_b	OK	4.17408	4.83762	0.212837	0.237449	0.81135	0.999207	no
C5orf38	C5orf38	C5orf38	chr5:2752244-2755511	ES_l	D3_b	OK	2.28848	3.77663	0.722711	0.484121	0.60475	0.999207	no
C5orf42	C5orf42	C5orf42	chr5:37106329-37249530	ES_l	D3_b	OK	1.88968	3.95287	1.06476	1.58692	0.1019	0.999207	no
C5orf45	C5orf45	C5orf45	chr5:179224597-179285840	ES_l	D3_b	OK	13.6388	11.1614	-0.2892	-0.164742	0.86875	0.999207	no
C5orf46	C5orf46	C5orf46	chr5:147272270-147286101	ES_l	D3_b	NOTEST	0	0	0	0	1	1	no
C5orf47	C5orf47	C5orf47	chr5:173416161-173433143	ES_l	D3_b	NOTEST	0.48732	0.0527875	-3.2066	0	1	1	no
C5orf49	C5orf49	C5orf49	chr5:7830490-7851603	ES_l	D3_b	OK	0.255979	0.827022	1.6919	1.13821	0.2808	0.999207	no
C5orf51	C5orf51	C5orf51	chr5:41904469-41921738	ES_l	D3_b	OK	14.5546	23.0027	0.660326	1.16956	0.2335	0.999207	no
C5orf52	C5orf52	C5orf52	chr5:157098560-157107162	ES_l	D3_b	NOTEST	0	0	0	0	1	1	no
C5orf56	C5orf56	C5orf56	chr5:131746464-131811736	ES_l	D3_b	NOTEST	0.62748	0.463407	-0.437289	0	1	1	no
C5orf58	C5orf58	C5orf58	chr5:169659920-169724822	ES_l	D3_b	OK	4.72292	0.757537	-2.64029	-1.30512	0.21025	0.999207	no
C5orf60	C5orf60	C5orf60	chr5:179068544-179072047	ES_l	D3_b	NOTEST	0.207364	0	#NAME?	0	1	1	no
C5orf63	C5orf63	C5orf63	chr5:126378249-126409184	ES_l	D3_b	OK	2.69344	2.83186	0.0723	0.0469384	0.9583	0.999207	no
C5orf64	C5orf64	C5orf64	chr5:60933607-61026824	ES_l	D3_b	NOTEST	0	0.021924	inf	0	1	1	no
C5orf66	C5orf66	C5orf66	chr5:134363423-134735577	ES_l	D3_b	NOTEST	0	0.0286567	inf	0	1	1	no
C5orf66-AS1	C5orf66-AS1	C5orf66-AS1	chr5:134363423-134735577	ES_l	D3_b	NOTEST	0	0	0	0	1	1	no
C5orf66-AS2	C5orf66-AS2	C5orf66-AS2	chr5:134363423-134735577	ES_l	D3_b	NOTEST	0	0	0	0	1	1	no
C5orf67	C5orf67	C5orf67	chr5:55807220-55902059	ES_l	D3_b	NOTEST	0	0	0	0	1	1	no
C6	C6	C6	chr5:41142247-41261540	ES_l	D3_b	NOTEST	0	0	0	0	1	1	no
C6orf1	C6orf1	C6orf1	chr6:34214156-34216885	ES_l	D3_b	OK	4.20123	0.949078	-2.14622	-1.44021	0.1356	0.999207	no
C6orf10	C6orf10	C6orf10	chr6_ssto_hap7:3608269-3687159	ES_l	D3_b	NOTEST	0	0	0	0	1	1	no
C6orf106	C6orf106	C6orf106	chr6:34555056-34664627	ES_l	D3_b	OK	38.1468	34.5831	-0.141495	-0.266732	0.7858	0.999207	no
C6orf118	C6orf118	C6orf118	chr6:165693152-165723111	ES_l	D3_b	OK	0.22908	0.737982	1.68774	1.09087	0.2963	0.999207	no
C6orf120	C6orf120	C6orf120	chr6:170102256-170124106	ES_l	D3_b	OK	16.0943	10.6147	-0.600488	-0.833067	0.3781	0.999207	no
C6orf132	C6orf132	C6orf132	chr6:42068856-42110715	ES_l	D3_b	OK	9.91823	4.08008	-1.28149	-1.85714	0.0749	0.999207	no
C6orf136	C6orf136	C6orf136	chr6_ssto_hap7:1947095-1973134	ES_l	D3_b	OK	8.0419	7.89586	-0.0264405	-0.0152561	0.9869	0.999207	no
C6orf141	C6orf141	C6orf141	chr6:49518112-49519808	ES_l	D3_b	OK	3.71358	20.3993	2.45764	2.61013	0.0243	0.82103	no
C6orf15	C6orf15	C6orf15	chr6_qbl_hap6:2374817-2376150	ES_l	D3_b	NOTEST	0	0.0718585	inf	0	1	1	no
C6orf163	C6orf163	C6orf163	chr6:88054570-88075181	ES_l	D3_b	OK	1.37959	1.05151	-0.391781	-0.281521	0.7848	0.999207	no
C6orf165	C6orf165	C6orf165	chr6:88117689-88174191	ES_l	D3_b	NOTEST	0.0272807	0.203813	2.9013	0	1	1	no
C6orf201	C6orf201	C6orf201	chr6:4068592-4135831	ES_l	D3_b	NOTEST	0	0	0	0	1	1	no
C6orf203	C6orf203	C6orf203	chr6:107349375-107372790	ES_l	D3_b	OK	7.77798	6.54273	-0.249503	-0.246775	0.8188	0.999207	no
C6orf222	C6orf222	C6orf222	chr6:36283534-36304662	ES_l	D3_b	NOTEST	0.0357111	0.0493836	0.467661	0	1	1	no
C6orf223	C6orf223	C6orf223	chr6:43963460-44042389	ES_l	D3_b	OK	1.15759	0.167863	-2.78577	-1.61661	0.1477	0.999207	no
C6orf226	C6orf226	C6orf226	chr6:42858002-42858554	ES_l	D3_b	OK	3.82766	3.24732	-0.237213	-0.161081	0.872	0.999207	no
C6orf229	C6orf229	C6orf229	chr6:24797548-24799124	ES_l	D3_b	NOTEST	0	0	0	0	1	1	no
C6orf25	C6orf25	C6orf25	chr6_ssto_hap7:3021937-3025302	ES_l	D3_b	NOTEST	0.15554	0.0355798	-2.12816	0	1	1	no
C6orf47	C6orf47	C6orf47	chr6_ssto_hap7:2956872-2959347	ES_l	D3_b	OK	8.03036	9.68449	0.270212	0.341402	0.7332	0.999207	no
C6orf48	C6orf48	C6orf48	chr6_qbl_hap6:3096350-3101198	ES_l	D3_b	OK	277.857	263.427	-0.0769395	-0.133329	0.88685	0.999207	no
C6orf52	C6orf52	C6orf52	chr6:10671650-10695030	ES_l	D3_b	OK	1.2807	3.98746	1.63854	0.947312	0.4084	0.999207	no
C6orf58	C6orf58	C6orf58	chr6:127898318-127912963	ES_l	D3_b	NOTEST	0.0633811	0.0566758	-0.16132	0	1	1	no
C6orf62	C6orf62	C6orf62	chr6:24667262-24719403	ES_l	D3_b	OK	41.0871	42.0251	0.032567	0.0503511	0.95715	0.999207	no
C6orf7	C6orf7	C6orf7	chr6:80513299-80580137	ES_l	D3_b	NOTEST	0	0	0	0	1	1	no
C6orf89	C6orf89	C6orf89	chr6:36822605-36896740	ES_l	D3_b	OK	6.14378	6.71949	0.129224	0.120183	0.9061	0.999207	no
C6orf99	C6orf99	C6orf99	chr6:159290898-159331385	ES_l	D3_b	OK	1.29328	0.843973	-0.61577	-0.371056	0.7496	0.999207	no
C7	C7	C7	chr5:40909598-40983042	ES_l	D3_b	NOTEST	0.0164968	0	#NAME?	0	1	1	no
C7orf13	C7orf13	C7orf13	chr7:156431059-156433348	ES_l	D3_b	OK	5.41692	2.20603	-1.29602	-1.19291	0.2371	0.999207	no
C7orf25	C7orf25	C7orf25	chr7:42948871-42951689	ES_l	D3_b	OK	4.41573	5.26763	0.254503	0.260878	0.7841	0.999207	no
C7orf26	C7orf26	C7orf26	chr7:6629651-6648357	ES_l	D3_b	OK	9.89307	14.6064	0.562114	0.681556	0.49785	0.999207	no
C7orf31	C7orf31	C7orf31	chr7:25174315-25219817	ES_l	D3_b	NOTEST	0.343508	0.27415	-0.325375	0	1	1	no
C7orf33	C7orf33	C7orf33	chr7:148287656-148312952	ES_l	D3_b	NOTEST	0	0	0	0	1	1	no
C7orf34	C7orf34	C7orf34	chr7:142636602-142637957	ES_l	D3_b	NOTEST	0	0	0	0	1	1	no
C7orf43	C7orf43	C7orf43	chr7:99752042-99756344	ES_l	D3_b	OK	7.84512	5.47797	-0.518156	-0.539904	0.58655	0.999207	no
C7orf49	C7orf49	C7orf49	chr7:134671258-134855578	ES_l	D3_b	OK	14.7072	25.728	0.806811	1.0836	0.31215	0.999207	no
C7orf50	C7orf50	C7orf50	chr7:1036622-1177893	ES_l	D3_b	OK	31.0605	31.2227	0.00751187	0.0103918	0.99075	0.999207	no
C7orf55	C7orf55	C7orf55	chr7:139025104-139112272	ES_l	D3_b	OK	4.30843	6.03091	0.485213	0.155567	0.8354	0.999207	no
C7orf55-LUC7L2	C7orf55-LUC7L2	C7orf55-LUC7L2	chr7:139025104-139112272	ES_l	D3_b	OK	10.9203	18.8842	0.790163	0.841854	0.3964	0.999207	no
C7orf57	C7orf57	C7orf57	chr7:48075107-48100894	ES_l	D3_b	NOTEST	0.0397385	0.0979535	1.30156	0	1	1	no
C7orf60	C7orf60	C7orf60	chr7:112459201-112579932	ES_l	D3_b	OK	3.21559	2.53627	-0.342377	-0.360451	0.7188	0.999207	no
C7orf61	C7orf61	C7orf61	chr7:100054237-100061894	ES_l	D3_b	NOTEST	0.42699	0.155969	-1.45294	0	1	1	no
C7orf62	C7orf62	C7orf62	chr7:88388681-88966371	ES_l	D3_b	NOTEST	0	0	0	0	1	1	no
C7orf65	C7orf65	C7orf65	chr7:47694841-47701246	ES_l	D3_b	NOTEST	0	0	0	0	1	1	no
C7orf66	C7orf66	C7orf66	chr7:108524031-108524644	ES_l	D3_b	NOTEST	0	0	0	0	1	1	no
C7orf69	C7orf69	C7orf69	chr7:47814249-47988071	ES_l	D3_b	NOTEST	0	0	0	0	1	1	no
C7orf71	C7orf71	C7orf71	chr7:26677489-26686889	ES_l	D3_b	NOTEST	0	0	0	0	1	1	no
C7orf72	C7orf72	C7orf72	chr7:50135681-50198852	ES_l	D3_b	NOTEST	0	0	0	0	1	1	no
C7orf73	C7orf73	C7orf73	chr7:135347220-135361160	ES_l	D3_b	OK	32.0677	28.4402	-0.17319	-0.29135	0.77275	0.999207	no
C7orf76	C7orf76	C7orf76	chr7:96110937-96132835	ES_l	D3_b	NOTEST	0	0	0	0	1	1	no
C7orf77	C7orf77	C7orf77	chr7:124417345-124430864	ES_l	D3_b	NOTEST	0.13201	0	#NAME?	0	1	1	no
C8A	C8A	C8A	chr1:57320442-57383894	ES_l	D3_b	NOTEST	0	0	0	0	1	1	no
C8B	C8B	C8B	chr1:57394882-57431813	ES_l	D3_b	NOTEST	0	0	0	0	1	1	no
C8G	C8G	C8G	chr9:139839697-139841426	ES_l	D3_b	NOTEST	0	0.115256	inf	0	1	1	no
C8orf22	C8orf22	C8orf22	chr8:49966894-49988642	ES_l	D3_b	NOTEST	0	0	0	0	1	1	no
C8orf31	C8orf31	C8orf31	chr8:144120625-144135720	ES_l	D3_b	OK	0.80956	0.922577	0.18853	0.12937	0.9046	0.999207	no
C8orf33	C8orf33	C8orf33	chr8:146277823-146281416	ES_l	D3_b	OK	23.3079	27.6926	0.248682	0.417606	0.67535	0.999207	no
C8orf34	C8orf34	C8orf34	chr8:69215702-69731258	ES_l	D3_b	NOTEST	0.114087	0.138618	0.280978	0	1	1	no
C8orf34-AS1	C8orf34-AS1	C8orf34-AS1	chr8:69215702-69731258	ES_l	D3_b	NOTEST	0.323526	0.392152	0.277531	0	1	1	no
C8orf37	C8orf37	C8orf37	chr8:96257140-96822371	ES_l	D3_b	OK	1.43369	1.50505	0.0700783	0.05977	0.9575	0.999207	no
C8orf37-AS1	C8orf37-AS1	C8orf37-AS1	chr8:96257140-96822371	ES_l	D3_b	NOTEST	0	0	0	0	1	1	no
C8orf4	C8orf4	C8orf4	chr8:40010986-40012827	ES_l	D3_b	OK	0.176358	0.819647	2.2165	1.42795	0.20545	0.999207	no
C8orf44	C8orf44	C8orf44	chr8:67579786-67774257	ES_l	D3_b	OK	2.16265	1.88678	-0.196877	-0.113251	0.90265	0.999207	no
C8orf44-SGK3	C8orf44-SGK3,SGK3	C8orf44-SGK3,SGK3	chr8:67579786-67774257	ES_l	D3_b	OK	1.05298	0.017182	-5.93744	-0.787255	0.25165	0.999207	no
C8orf46	C8orf46	C8orf46	chr8:67405490-67430759	ES_l	D3_b	NOTEST	0.114962	0.248309	1.11098	0	1	1	no
C8orf48	C8orf48	C8orf48	chr8:13424351-13425797	ES_l	D3_b	OK	0.614009	0.948848	0.627919	0.435279	0.66215	0.999207	no
C8orf49	C8orf49	C8orf49	chr8:11618764-11620732	ES_l	D3_b	NOTEST	0	0	0	0	1	1	no
C8orf58	C8orf58	C8orf58	chr8:22457113-22461662	ES_l	D3_b	OK	12.2221	11.6154	-0.0734424	-0.090759	0.93035	0.999207	no
C8orf59	C8orf59	C8orf59	chr8:86089618-86132651	ES_l	D3_b	OK	80.1733	85.7448	0.0969265	0.121033	0.89645	0.999207	no
C8orf74	C8orf74	C8orf74	chr8:10530146-10558103	ES_l	D3_b	NOTEST	0	0	0	0	1	1	no
C8orf76	C8orf76	C8orf76	chr8:124232195-124287781	ES_l	D3_b	OK	8.86059	19.4406	1.1336	1.21732	0.214	0.999207	no
C8orf82	C8orf82	C8orf82	chr8:145743348-145754458	ES_l	D3_b	OK	6.88845	8.14458	0.241663	0.143453	0.88345	0.999207	no
C8orf86	C8orf86	C8orf86	chr8:38368351-38386180	ES_l	D3_b	NOTEST	0.0331664	0.0305995	-0.116215	0	1	1	no
C8orf87	C8orf87	C8orf87	chr8:94146323-94179079	ES_l	D3_b	NOTEST	0	0	0	0	1	1	no
C8orf88	C8orf88	C8orf88	chr8:91803920-91997485	ES_l	D3_b	OK	14.2776	9.90447	-0.527606	-0.537485	0.57995	0.999207	no
C8orf89	C8orf89	C8orf89	chr8:74153658-74171737	ES_l	D3_b	NOTEST	0.168381	0.155059	-0.118908	0	1	1	no
C9	C9	C9	chr5:39284377-39364655	ES_l	D3_b	NOTEST	0	0	0	0	1	1	no
C9orf106	C9orf106	C9orf106	chr9:132083294-132084882	ES_l	D3_b	NOTEST	0	0	0	0	1	1	no
C9orf114	C9orf114	C9orf114	chr9:131580778-131592100	ES_l	D3_b	OK	18.7687	17.1767	-0.12788	-0.215641	0.82765	0.999207	no
C9orf116	C9orf116	C9orf116	chr9:138387025-138391761	ES_l	D3_b	OK	5.41831	10.7721	0.991391	0.79542	0.42755	0.999207	no
C9orf117	C9orf117	C9orf117	chr9:130469270-130477936	ES_l	D3_b	NOTEST	0.0386645	0	#NAME?	0	1	1	no
C9orf129	C9orf129	C9orf129	chr9:95947211-96108696	ES_l	D3_b	OK	0.859155	0.144048	-2.57637	-0.337848	0.5118	0.999207	no
C9orf131	C9orf131	C9orf131	chr9:35041091-35045988	ES_l	D3_b	NOTEST	0.019938	0.0186712	-0.0947063	0	1	1	no
C9orf135	C9orf135	C9orf135	chr9:72435720-72521151	ES_l	D3_b	OK	4.66577	1.22873	-1.92494	-1.44797	0.1929	0.999207	no
C9orf135-AS1	C9orf135-AS1	C9orf135-AS1	chr9:72434320-72435655	ES_l	D3_b	NOTEST	0	0.0780203	inf	0	1	1	no
C9orf139	C9orf139	C9orf139	chr9:139901685-139931234	ES_l	D3_b	NOTEST	0	0	0	0	1	1	no
C9orf142	C9orf142	C9orf142	chr9:139886869-139888428	ES_l	D3_b	OK	17.5733	13.7745	-0.351386	-0.348793	0.7273	0.999207	no
C9orf152	C9orf152	C9orf152	chr9:112961845-112970413	ES_l	D3_b	NOTEST	0	0.1024	inf	0	1	1	no
C9orf153	C9orf153	C9orf153	chr9:88835179-88874572	ES_l	D3_b	NOTEST	0.0292418	0.0278153	-0.0721535	0	1	1	no
C9orf156	C9orf156	C9orf156	chr9:100666770-100684852	ES_l	D3_b	OK	1.76508	5.46118	1.62948	1.34237	0.21155	0.999207	no
C9orf16	C9orf16	C9orf16	chr9:130922538-130926207	ES_l	D3_b	OK	18.9731	13.261	-0.516763	-0.478807	0.6442	0.999207	no
C9orf163	C9orf163	C9orf163	chr9:139334547-139380519	ES_l	D3_b	OK	0.528002	0.771256	0.546667	0.100793	0.8296	0.999207	no
C9orf170	C9orf170	C9orf170	chr9:89763558-89774641	ES_l	D3_b	NOTEST	0.0519277	0.0160159	-1.697	0	1	1	no
C9orf171	C9orf171	C9orf171	chr9:135285582-135448706	ES_l	D3_b	NOTEST	0.287614	0	#NAME?	0	1	1	no
C9orf172	C9orf172	C9orf172	chr9:139738866-139741797	ES_l	D3_b	NOTEST	0	0.0506399	inf	0	1	1	no
C9orf173	C9orf173	C9orf173	chr9:140144670-140147949	ES_l	D3_b	NOTEST	0	0	0	0	1	1	no
C9orf173-AS1	C9orf173-AS1	C9orf173-AS1	chr9:140144670-140147949	ES_l	D3_b	NOTEST	0.328697	0.0496517	-2.72684	0	1	1	no
C9orf24	C9orf24	C9orf24	chr9:34379016-34397849	ES_l	D3_b	NOTEST	0.662955	0.0687984	-3.26846	0	1	1	no
C9orf3	C9orf3	C9orf3	chr9:97488950-97849500	ES_l	D3_b	OK	1.68867	4.09294	1.27725	1.29885	0.2031	0.999207	no
C9orf40	C9orf40	C9orf40	chr9:77561498-77567802	ES_l	D3_b	OK	6.19577	10.6938	0.787424	0.945578	0.33895	0.999207	no
C9orf41	C9orf41	C9orf41	chr9:77567880-77643310	ES_l	D3_b	OK	10.6916	9.15393	-0.224017	-0.293601	0.7598	0.999207	no
C9orf41-AS1	C9orf41-AS1	C9orf41-AS1	chr9:77567880-77643310	ES_l	D3_b	NOTEST	0.0372034	0	#NAME?	0	1	1	no
C9orf43	C9orf43	C9orf43	chr9:116169517-116191964	ES_l	D3_b	OK	0.277239	0.850338	1.61691	0.298279	0.59555	0.999207	no
C9orf47	C9orf47	C9orf47	chr9:91605777-91620069	ES_l	D3_b	OK	0.216565	2.7012	3.64073	1.4465	0.30585	0.999207	no
C9orf50	C9orf50	C9orf50	chr9:132371162-132404448	ES_l	D3_b	NOTEST	0	0	0	0	1	1	no
C9orf57	C9orf57	C9orf57	chr9:74666296-74675521	ES_l	D3_b	NOTEST	0	0	0	0	1	1	no
C9orf62	C9orf62	C9orf62	chr9:138235094-138238404	ES_l	D3_b	NOTEST	0	0	0	0	1	1	no
C9orf64	C9orf64	C9orf64	chr9:86553226-86571663	ES_l	D3_b	OK	7.26969	7.20947	-0.012001	-0.0147157	0.98835	0.999207	no
C9orf66	C9orf66	C9orf66	chr9:213107-465259	ES_l	D3_b	NOTEST	0	0.061116	inf	0	1	1	no
C9orf69	C9orf69	C9orf69	chr9:139006426-139010731	ES_l	D3_b	OK	17.1197	19.5381	0.190629	0.284557	0.768	0.999207	no
C9orf72	C9orf72	C9orf72	chr9:27546543-27573864	ES_l	D3_b	OK	14.1178	13.9608	-0.0161356	-0.0244406	0.9791	0.999207	no
C9orf78	C9orf78	C9orf78	chr9:132589563-132597572	ES_l	D3_b	OK	25.8382	40.2688	0.640159	1.05206	0.30055	0.999207	no
C9orf84	C9orf84	C9orf84	chr9:114448798-114557288	ES_l	D3_b	NOTEST	0	0	0	0	1	1	no
C9orf85	C9orf85	C9orf85	chr9:74526422-74588371	ES_l	D3_b	OK	6.05828	7.80254	0.365035	0.363644	0.7132	0.999207	no
C9orf89	C9orf89	C9orf89	chr9:95858449-95875565	ES_l	D3_b	OK	15.0366	4.36079	-1.78582	-1.46712	0.1755	0.999207	no
C9orf9	C9orf9	C9orf9	chr9:135754289-135765418	ES_l	D3_b	OK	2.47767	1.91939	-0.368335	-0.255716	0.798	0.999207	no
C9orf91	C9orf91	C9orf91	chr9:117373705-117408703	ES_l	D3_b	OK	2.77068	1.04265	-1.40998	-1.36727	0.1739	0.999207	no
C9orf92	C9orf92	C9orf92	chr9:16203932-16276311	ES_l	D3_b	NOTEST	0.363828	0	#NAME?	0	1	1	no
CA1	CA1	CA1	chr8:86240457-86290383	ES_l	D3_b	NOTEST	0	0	0	0	1	1	no
CA10	CA10	CA10	chr17:49707673-50237377	ES_l	D3_b	NOTEST	0.258786	0.0437317	-2.56501	0	1	1	no
CA11	CA11	CA11	chr19:49141271-49185502	ES_l	D3_b	OK	54.4479	58.247	0.0973071	0.169756	0.86235	0.999207	no
CA12	CA12	CA12	chr15:63615729-63674309	ES_l	D3_b	OK	2.34834	0.610063	-1.94461	-1.56893	0.14	0.999207	no
CA13	CA13	CA13	chr8:86157715-86196302	ES_l	D3_b	NOTEST	0.556064	0.537819	-0.048129	0	1	1	no
CA14	CA14	CA14	chr1:150230137-150237480	ES_l	D3_b	OK	39.4084	51.8769	0.396587	0.693106	0.4851	0.999207	no
CA2	CA2	CA2	chr8:86351055-86393721	ES_l	D3_b	OK	4.30774	19.3824	2.16974	2.28526	0.04185	0.974427	no
CA3	CA3	CA3	chr8:86351055-86393721	ES_l	D3_b	OK	1.48497	3.74761	1.33553	0.709102	0.48875	0.999207	no
CA3-AS1	CA3-AS1	CA3-AS1	chr8:86351055-86393721	ES_l	D3_b	OK	1.29533	1.65552	0.353973	0.0803434	0.82855	0.999207	no
CA4	CA4	CA4	chr17:58227301-58236906	ES_l	D3_b	OK	0.999588	4.39566	2.13668	1.65724	0.12145	0.999207	no
CA5A	CA5A	CA5A	chr16:87921624-87970112	ES_l	D3_b	NOTEST	0	0	0	0	1	1	no
CA5B	CA5B	CA5B	chrX:15756411-15805748	ES_l	D3_b	OK	1.28994	0.995169	-0.374295	-0.364488	0.70675	0.999207	no
CA5BP1	CA5BP1	CA5BP1	chrX:15693038-15721474	ES_l	D3_b	OK	4.55027	4.42464	-0.040394	-0.0332024	0.97305	0.999207	no
CA6	CA6	CA6	chr1:9005892-9035148	ES_l	D3_b	NOTEST	0	0	0	0	1	1	no
CA7	CA7	CA7	chr16:66878281-66888049	ES_l	D3_b	OK	3.78344	0.0489508	-6.27222	-2.1622	0.21665	0.999207	no
CA8	CA8	CA8	chr8:61101422-61193954	ES_l	D3_b	OK	2.80019	1.04614	-1.42044	-1.10057	0.31395	0.999207	no
CA9	CA9	CA9	chr9:35673914-35681154	ES_l	D3_b	NOTEST	0.619337	0.206868	-1.58201	0	1	1	no
CAAP1	CAAP1	CAAP1	chr9:26840682-26892826	ES_l	D3_b	OK	14.6569	10.8081	-0.439469	-0.657514	0.4966	0.999207	no
CAB39	CAB39	CAB39	chr2:231577556-231685790	ES_l	D3_b	OK	23.3291	16.2711	-0.519821	-0.886034	0.365	0.999207	no
CAB39L	CAB39L	CAB39L	chr13:49882785-50018262	ES_l	D3_b	OK	4.27394	2.91842	-0.550379	-0.613969	0.53725	0.999207	no
CABIN1	CABIN1	CABIN1	chr22:24407764-24574596	ES_l	D3_b	OK	15.256	13.7661	-0.148256	-0.264052	0.78345	0.999207	no
CABLES1	CABLES1	CABLES1	chr18:20714527-20840434	ES_l	D3_b	OK	4.95806	5.26733	0.0872943	0.114682	0.9037	0.999207	no
CABLES2	CABLES2	CABLES2	chr20:60963685-60982339	ES_l	D3_b	OK	5.06711	5.70386	0.170776	0.207802	0.8379	0.999207	no
CABP1	CABP1	CABP1	chr12:121078421-121105127	ES_l	D3_b	OK	1.98039	0.898978	-1.13942	-0.857281	0.5014	0.999207	no
CABP2	CABP2	CABP2	chr11:67286417-67290899	ES_l	D3_b	NOTEST	0.107393	0	#NAME?	0	1	1	no
CABP4	CABP4	CABP4	chr11:67218771-67229246	ES_l	D3_b	NOTEST	0.0157306	0	#NAME?	0	1	1	no
CABP5	CABP5	CABP5	chr19:48532639-48547311	ES_l	D3_b	NOTEST	0	0	0	0	1	1	no
CABP7	CABP7	CABP7	chr22:30116343-30162969	ES_l	D3_b	NOTEST	0.0807219	0.0738479	-0.128404	0	1	1	no
CABS1	CABS1	CABS1	chr4:71200670-71202833	ES_l	D3_b	OK	0.0395887	0.891643	4.4933	1.91709	0.2593	0.999207	no
CABYR	CABYR	CABYR	chr18:21718919-21741564	ES_l	D3_b	OK	7.59123	5.8492	-0.376093	-0.387109	0.70845	0.999207	no
CACFD1	CACFD1	CACFD1	chr9:136325086-136335909	ES_l	D3_b	OK	12.0933	9.42241	-0.360039	-0.474627	0.63195	0.999207	no
CACHD1	CACHD1	CACHD1	chr1:64936475-65158741	ES_l	D3_b	OK	18.5881	19.0303	0.0339239	0.0617884	0.9498	0.999207	no
CACNA1A	CACNA1A	CACNA1A	chr19:13317255-13617274	ES_l	D3_b	OK	3.95224	2.96443	-0.414913	-0.573666	0.55945	0.999207	no
CACNA1B	CACNA1B	CACNA1B	chr9:140762376-141019076	ES_l	D3_b	OK	1.533	1.15607	-0.407129	-0.432916	0.66605	0.999207	no
CACNA1C	CACNA1C	CACNA1C	chr12:2162415-2807115	ES_l	D3_b	NOTEST	0.496116	0.160759	-1.62578	0	1	1	no
CACNA1C-AS1	CACNA1C-AS1	CACNA1C-AS1	chr12:2162415-2807115	ES_l	D3_b	NOTEST	0.565058	0.0641277	-3.13938	0	1	1	no
CACNA1C-AS2	CACNA1C-AS2	CACNA1C-AS2	chr12:2162415-2807115	ES_l	D3_b	OK	4.07926	1.25857	-1.69652	-0.645097	0.40785	0.999207	no
CACNA1C-AS4	CACNA1C-AS4	CACNA1C-AS4	chr12:2162415-2807115	ES_l	D3_b	NOTEST	0	0	0	0	1	1	no
CACNA1C-IT2	CACNA1C-IT2	CACNA1C-IT2	chr12:2157517-2158628	ES_l	D3_b	NOTEST	0	0	0	0	1	1	no
CACNA1C-IT3	CACNA1C-IT3	CACNA1C-IT3	chr12:2162415-2807115	ES_l	D3_b	NOTEST	0	0	0	0	1	1	no
CACNA1D	CACNA1D	CACNA1D	chr3:53529075-53846492	ES_l	D3_b	NOTEST	0.15585	0.0719397	-1.1153	0	1	1	no
CACNA1E	CACNA1E	CACNA1E	chr1:181452685-181775921	ES_l	D3_b	OK	0.237876	0.842146	1.82386	1.72251	0.09425	0.999207	no
CACNA1F	CACNA1F	CACNA1F	chrX:49061522-49089833	ES_l	D3_b	OK	1.02106	0.0591211	-4.11025	-2.60708	0.0452	0.997348	no
CACNA1G	CACNA1G	CACNA1G	chr17:48633567-48704832	ES_l	D3_b	OK	1.49841	1.39781	-0.100264	-0.101341	0.9123	0.999207	no
CACNA1G-AS1	CACNA1G-AS1	CACNA1G-AS1	chr17:48633567-48704832	ES_l	D3_b	NOTEST	0.0554954	0.102278	0.882049	0	1	1	no
CACNA1H	CACNA1H	CACNA1H	chr16:1203240-1275254	ES_l	D3_b	OK	7.54586	4.53352	-0.735054	-1.08003	0.27185	0.999207	no
CACNA1I	CACNA1I	CACNA1I	chr22:39966757-40085740	ES_l	D3_b	OK	0.959653	0.0239475	-5.32457	-3.21298	0.161	0.999207	no
CACNA1S	CACNA1S	CACNA1S	chr1:201008639-201081694	ES_l	D3_b	NOTEST	0.078854	0.0932331	0.24166	0	1	1	no
CACNA2D1	CACNA2D1	CACNA2D1	chr7:81575759-82073122	ES_l	D3_b	OK	5.65408	3.27208	-0.789087	-1.16545	0.2269	0.999207	no
CACNA2D2	CACNA2D2	CACNA2D2	chr3:50384918-50541675	ES_l	D3_b	OK	15.305	6.68898	-1.19414	-1.4415	0.1726	0.999207	no
CACNA2D3	CACNA2D3	CACNA2D3	chr3:54156692-55108584	ES_l	D3_b	OK	0.686854	1.23657	0.848263	0.147292	0.6746	0.999207	no
CACNA2D3-AS1	CACNA2D3-AS1	CACNA2D3-AS1	chr3:54156692-55108584	ES_l	D3_b	NOTEST	0	0	0	0	1	1	no
CACNA2D4	CACNA2D4	CACNA2D4	chr12:1901122-2027870	ES_l	D3_b	NOTEST	0.304724	0.24661	-0.305275	0	1	1	no
CACNB1	CACNB1	CACNB1	chr17:37329708-37353956	ES_l	D3_b	OK	3.22387	3.6028	0.160326	0.159987	0.86705	0.999207	no
CACNB2	CACNB2	CACNB2	chr10:18429605-18830688	ES_l	D3_b	OK	0.88229	0.686022	-0.362998	-0.299996	0.7519	0.999207	no
CACNB3	CACNB3	CACNB3	chr12:49208214-49222726	ES_l	D3_b	OK	10.3121	16.6499	0.69117	0.985963	0.3249	0.999207	no
CACNB4	CACNB4	CACNB4	chr2:152689285-152955593	ES_l	D3_b	OK	0.791528	0.441477	-0.842301	-0.706145	0.45835	0.999207	no
CACNG1	CACNG1	CACNG1	chr17:65040651-65052911	ES_l	D3_b	NOTEST	0.0732379	0.0665789	-0.137525	0	1	1	no
CACNG2	CACNG2	CACNG2	chr22:36956915-37098690	ES_l	D3_b	NOTEST	0.0140046	0	#NAME?	0	1	1	no
CACNG3	CACNG3	CACNG3	chr16:24266873-24373737	ES_l	D3_b	NOTEST	0.0611762	0	#NAME?	0	1	1	no
CACNG4	CACNG4	CACNG4	chr17:64960979-65029518	ES_l	D3_b	OK	1.6036	3.50742	1.12909	1.0589	0.30775	0.999207	no
CACNG5	CACNG5	CACNG5	chr17:64873390-64881395	ES_l	D3_b	OK	1.44745	0	#NAME?	#NAME?	0.00435	0.407909	no
CACNG6	CACNG6	CACNG6	chr19:54494402-54515920	ES_l	D3_b	OK	4.65647	0.246415	-4.24008	-2.21707	0.1073	0.999207	no
CACNG7	CACNG7	CACNG7	chr19:54415990-54446969	ES_l	D3_b	OK	53.259	25.5056	-1.06221	-1.72908	0.08095	0.999207	no
CACNG8	CACNG8	CACNG8	chr19:54466289-54493469	ES_l	D3_b	OK	4.39603	2.39236	-0.877765	-1.22798	0.2188	0.999207	no
CACTIN	CACTIN	CACTIN	chr19:3607244-3626813	ES_l	D3_b	OK	10.3207	8.83512	-0.224224	-0.309401	0.755	0.999207	no
CACTIN-AS1	CACTIN-AS1	CACTIN-AS1	chr19:3607244-3626813	ES_l	D3_b	NOTEST	0	0	0	0	1	1	no
CACUL1	CACUL1	CACUL1	chr10:120440493-120514758	ES_l	D3_b	OK	11.1876	10.6605	-0.0696208	-0.119817	0.9034	0.999207	no
CACYBP	CACYBP	CACYBP	chr1:174968570-174981163	ES_l	D3_b	OK	23.4109	38.5503	0.719559	1.28064	0.1905	0.999207	no
CAD	CAD	CAD	chr2:27440257-27466660	ES_l	D3_b	OK	41.7434	42.601	0.0293367	0.0576104	0.9518	0.999207	no
CADM1	CADM1	CADM1	chr11:115044344-115375241	ES_l	D3_b	OK	12.2192	44.8345	1.87546	3.2212	0.00195	0.273861	no
CADM2	CADM2	CADM2	chr3:85008132-86123579	ES_l	D3_b	OK	1.9993	0.714755	-1.48397	-1.62775	0.08245	0.999207	no
CADM2-AS2	CADM2-AS2	CADM2-AS2	chr3:85008132-86123579	ES_l	D3_b	NOTEST	0	0	0	0	1	1	no
CADM3	CADM3	CADM3	chr1:159141376-159172932	ES_l	D3_b	OK	6.33793	7.82331	0.303769	0.401424	0.688	0.999207	no
CADM3-AS1	CADM3-AS1	CADM3-AS1	chr1:159141376-159172932	ES_l	D3_b	NOTEST	0.040864	0	#NAME?	0	1	1	no
CADM4	CADM4	CADM4	chr19:44126521-44143991	ES_l	D3_b	OK	30.272	20.1249	-0.589003	-0.917711	0.35505	0.999207	no
CADPS	CADPS	CADPS	chr3:62384020-62861064	ES_l	D3_b	OK	1.08646	3.40224	1.64685	1.72889	0.11305	0.999207	no
CADPS2	CADPS2	CADPS2	chr7:121958477-122526813	ES_l	D3_b	OK	3.80561	3.78291	-0.00863022	-0.0114572	0.99075	0.999207	no
CAGE1	CAGE1	CAGE1	chr6:7326886-7389942	ES_l	D3_b	NOTEST	0.0188335	0.0177147	-0.0883602	0	1	1	no
CAHM	CAHM	CAHM	chr6:163834096-163834982	ES_l	D3_b	OK	2.59363	2.0511	-0.338576	-0.230943	0.8141	0.999207	no
CALB1	CALB1	CALB1	chr8:91070835-91095109	ES_l	D3_b	OK	3.67583	1.04891	-1.80917	-1.46785	0.1746	0.999207	no
CALB2	CALB2	CALB2	chr16:71392615-71424342	ES_l	D3_b	OK	2.75504	4.3034	0.643405	0.522758	0.63795	0.999207	no
CALCA	CALCA	CALCA	chr11:14988214-14993832	ES_l	D3_b	NOTEST	0.12111	0.173859	0.521596	0	1	1	no
CALCB	CALCB	CALCB	chr11:15095145-15100177	ES_l	D3_b	OK	1.40586	1.05351	-0.416251	-0.283366	0.76735	0.999207	no
CALCOCO1	CALCOCO1	CALCOCO1	chr12:54104901-54121307	ES_l	D3_b	OK	8.05694	5.569	-0.532813	-0.692224	0.48405	0.999207	no
CALCOCO2	CALCOCO2	CALCOCO2	chr17:46908349-46942607	ES_l	D3_b	OK	9.07039	6.89994	-0.394582	-0.576243	0.56785	0.999207	no
CALCR	CALCR	CALCR	chr7:93053798-93204042	ES_l	D3_b	OK	0.541422	2.07116	1.93561	1.55275	0.13625	0.999207	no
CALCRL	CALCRL	CALCRL	chr2:188206689-188313021	ES_l	D3_b	NOTEST	0.35899	0.0823594	-2.12394	0	1	1	no
CALD1	CALD1	CALD1	chr7:134464163-134655480	ES_l	D3_b	OK	50.8037	146.795	1.5308	3.00957	0.0033	0.354326	no
CALHM1	CALHM1	CALHM1	chr10:105213143-105218648	ES_l	D3_b	NOTEST	0.451572	0.045639	-3.30662	0	1	1	no
CALHM2	CALHM2	CALHM2	chr10:105206542-105212162	ES_l	D3_b	OK	1.97081	1.12592	-0.807685	-0.556448	0.59295	0.999207	no
CALHM3	CALHM3	CALHM3	chr10:105232560-105238997	ES_l	D3_b	NOTEST	0.0650285	0.0573965	-0.18011	0	1	1	no
CALM1	CALM1	CALM1	chr14:90863326-90874619	ES_l	D3_b	OK	91.0437	123.575	0.440761	0.886285	0.3712	0.999207	no
CALM2	CALM2	CALM2	chr2:47387220-47404075	ES_l	D3_b	OK	448.082	631.128	0.494169	0.972044	0.3196	0.999207	no
CALM3	CALM3	CALM3	chr19:47104511-47114039	ES_l	D3_b	OK	243.913	301.182	0.304269	0.616291	0.5209	0.999207	no
CALML3	CALML3	CALML3	chr10:5556206-5568231	ES_l	D3_b	NOTEST	0	0	0	0	1	1	no
CALML3-AS1	CALML3-AS1	CALML3-AS1	chr10:5556206-5568231	ES_l	D3_b	NOTEST	0	0	0	0	1	1	no
CALML4	CALML4	CALML4	chr15:68483042-68498448	ES_l	D3_b	OK	4.85421	3.22978	-0.587803	-0.749372	0.4427	0.999207	no
CALML5	CALML5	CALML5	chr10:5540657-5541533	ES_l	D3_b	NOTEST	0	0	0	0	1	1	no
CALML6	CALML6	CALML6	chr1:1846265-1848733	ES_l	D3_b	NOTEST	0.276071	0.257292	-0.101632	0	1	1	no
CALN1	CALN1	CALN1	chr7:71244475-71877360	ES_l	D3_b	OK	2.08196	0.872625	-1.25451	-1.37872	0.1673	0.999207	no
CALR	CALR	CALR	chr19:13049413-13055304	ES_l	D3_b	OK	273.401	530.505	0.956349	1.92265	0.05705	0.999207	no
CALR3	CALR3	CALR3	chr19:16589867-16607003	ES_l	D3_b	NOTEST	0.371086	0.342746	-0.114612	0	1	1	no
CALU	CALU	CALU	chr7:128379345-128415844	ES_l	D3_b	OK	69.0083	78.6955	0.189511	0.373438	0.701	0.999207	no
CALY	CALY	CALY	chr10:135138927-135150475	ES_l	D3_b	NOTEST	0.320951	0.0990099	-1.69671	0	1	1	no
CAMK1	CAMK1	CAMK1	chr3:9791627-9811668	ES_l	D3_b	OK	3.15456	7.85059	1.31536	0.815977	0.43675	0.999207	no
CAMK1D	CAMK1D	CAMK1D	chr10:12391541-12877545	ES_l	D3_b	OK	5.14777	2.1417	-1.26519	-1.37216	0.13275	0.999207	no
CAMK1G	CAMK1G	CAMK1G	chr1:209757044-209787284	ES_l	D3_b	OK	1.49416	1.57222	0.0734689	0.0612791	0.94455	0.999207	no
CAMK2A	CAMK2A	CAMK2A	chr5:149599053-149669403	ES_l	D3_b	NOTEST	0.142511	0.114494	-0.315797	0	1	1	no
CAMK2B	CAMK2B	CAMK2B	chr7:44256748-44365230	ES_l	D3_b	NOTEST	0.0306263	0.0565269	0.884167	0	1	1	no
CAMK2D	CAMK2D	CAMK2D	chr4:114372187-114683083	ES_l	D3_b	OK	3.36653	7.14635	1.08595	1.38214	0.1553	0.999207	no
CAMK2G	CAMK2G	CAMK2G	chr10:75572258-75634349	ES_l	D3_b	OK	16.6506	10.8246	-0.621255	-0.961591	0.3429	0.999207	no
CAMK2N1	CAMK2N1	CAMK2N1	chr1:20808883-20812728	ES_l	D3_b	OK	5.81066	4.76917	-0.284963	-0.284218	0.77675	0.999207	no
CAMK2N2	CAMK2N2	CAMK2N2	chr3:183967444-184010819	ES_l	D3_b	OK	3.19236	3.89795	0.288092	0.147452	0.8679	0.999207	no
CAMK4	CAMK4	CAMK4	chr5:110559946-110820748	ES_l	D3_b	OK	2.47949	1.357	-0.869622	-0.664136	0.52815	0.999207	no
CAMKK1	CAMKK1	CAMKK1	chr17:3763616-3796337	ES_l	D3_b	OK	5.12626	2.07882	-1.30214	-1.38465	0.15945	0.999207	no
CAMKK2	CAMKK2	CAMKK2	chr12:121675494-121736111	ES_l	D3_b	OK	14.931	12.9335	-0.207191	-0.336857	0.73075	0.999207	no
CAMKMT	CAMKMT	CAMKMT	chr2:44589042-44999731	ES_l	D3_b	OK	12.9429	22.2977	0.784737	1.05854	0.27225	0.999207	no
CAMKV	CAMKV	CAMKV	chr3:49895421-49907369	ES_l	D3_b	OK	23.2819	17.5736	-0.405798	-0.660771	0.49955	0.999207	no
CAMLG	CAMLG	CAMLG	chr5:134074169-134087850	ES_l	D3_b	OK	22.2475	12.1331	-0.874694	-1.28672	0.1908	0.999207	no
CAMP	CAMP	CAMP	chr3:48264836-48266981	ES_l	D3_b	NOTEST	0	0	0	0	1	1	no
CAMSAP1	CAMSAP1	CAMSAP1	chr9:138700332-138799005	ES_l	D3_b	OK	13.0847	20.7065	0.662202	1.21131	0.22875	0.999207	no
CAMSAP2	CAMSAP2	CAMSAP2	chr1:200708685-200829835	ES_l	D3_b	OK	8.65705	11.3521	0.391008	0.678633	0.4895	0.999207	no
CAMSAP3	CAMSAP3	CAMSAP3	chr19:7660787-7683196	ES_l	D3_b	OK	8.57159	4.2952	-0.996837	-1.2135	0.2212	0.999207	no
CAMTA1	CAMTA1	CAMTA1	chr1:6845383-7829766	ES_l	D3_b	OK	92.8938	84.9493	-0.128981	-0.192857	0.83615	0.999207	no
CAMTA2	CAMTA2	CAMTA2	chr17:4871286-4890960	ES_l	D3_b	OK	1.66612	2.00846	0.269591	0.253217	0.8011	0.999207	no
CAND1	CAND1	CAND1	chr12:67663060-67708472	ES_l	D3_b	OK	54.1856	62.3252	0.201907	0.402865	0.6831	0.999207	no
CAND1.11	CAND1.11	CAND1.11	chr11:10329859-10452220	ES_l	D3_b	NOTEST	0.633774	0	#NAME?	0	1	1	no
CAND2	CAND2	CAND2	chr3:12838170-12876313	ES_l	D3_b	OK	4.35207	1.69976	-1.35637	-1.39386	0.1626	0.999207	no
CANT1	CANT1	CANT1	chr17:76987797-77005899	ES_l	D3_b	OK	11.7898	18.4955	0.649627	0.985825	0.32275	0.999207	no
CANX	CANX	CANX	chr5:179125929-179158639	ES_l	D3_b	OK	137.527	171.275	0.316597	0.630653	0.51905	0.999207	no
CAP1	CAP1	CAP1	chr1:40506254-40538321	ES_l	D3_b	OK	73.9545	107.884	0.544767	1.06198	0.2911	0.999207	no
CAP2	CAP2	CAP2	chr6:17393735-17558023	ES_l	D3_b	OK	9.62087	18.2877	0.926636	1.42788	0.13295	0.999207	no
CAPG	CAPG	CAPG	chr2:85621870-85641197	ES_l	D3_b	OK	35.1334	11.9548	-1.55526	-1.94466	0.05965	0.999207	no
CAPN1	CAPN1	CAPN1	chr11:64948685-64979477	ES_l	D3_b	OK	45.3896	30.5156	-0.572817	-0.998905	0.31095	0.999207	no
CAPN10	CAPN10	CAPN10	chr2:241526132-241538526	ES_l	D3_b	OK	8.23607	5.34261	-0.624412	-0.648417	0.5164	0.999207	no
CAPN10-AS1	CAPN10-AS1	CAPN10-AS1	chr2:241522166-241525733	ES_l	D3_b	OK	2.04217	4.31313	1.07863	1.02093	0.3216	0.999207	no
CAPN11	CAPN11	CAPN11	chr6:44126547-44152139	ES_l	D3_b	OK	1.33821	0.363706	-1.87946	-1.39118	0.1608	0.999207	no
CAPN12	CAPN12	CAPN12	chr19:39138266-39235114	ES_l	D3_b	OK	2.55022	0.491376	-2.37572	-0.378137	0.5123	0.999207	no
CAPN13	CAPN13	CAPN13	chr2:30945637-31030311	ES_l	D3_b	OK	2.49768	2.5036	0.00341602	0.00290587	0.99295	0.999207	no
CAPN14	CAPN14	CAPN14	chr2:31395921-31440411	ES_l	D3_b	NOTEST	0.119113	0.0154858	-2.94331	0	1	1	no
CAPN15	CAPN15	CAPN15	chr16:577855-604636	ES_l	D3_b	OK	7.51258	5.52869	-0.442371	-0.561731	0.55185	0.999207	no
CAPN2	CAPN2	CAPN2	chr1:223889294-223963720	ES_l	D3_b	OK	22.7159	28.1938	0.311675	0.547169	0.5697	0.999207	no
CAPN3	CAPN3	CAPN3	chr15:42651697-42704515	ES_l	D3_b	OK	0.749825	0.337788	-1.15044	-0.667361	0.513	0.999207	no
CAPN5	CAPN5	CAPN5	chr11:76777991-76837198	ES_l	D3_b	OK	7.62858	4.47355	-0.769995	-0.997796	0.3072	0.999207	no
CAPN6	CAPN6	CAPN6	chrX:110488326-110513774	ES_l	D3_b	OK	4.15876	68.4854	4.04157	5.87622	5e-05	0.0222734	yes
CAPN7	CAPN7	CAPN7	chr3:15247732-15294423	ES_l	D3_b	OK	7.6451	8.80273	0.203416	0.310299	0.75565	0.999207	no
CAPN8	CAPN8	CAPN8	chr1:223714971-223853436	ES_l	D3_b	NOTEST	0	0.0315963	inf	0	1	1	no
CAPN9	CAPN9	CAPN9	chr1:230883129-230937749	ES_l	D3_b	NOTEST	0.290541	0.354276	0.28613	0	1	1	no
CAPNS1	CAPNS1	CAPNS1	chr19:36630827-36641255	ES_l	D3_b	OK	143.281	192.707	0.427559	0.816905	0.4077	0.999207	no
CAPNS2	CAPNS2	CAPNS2	chr16:55542912-55620582	ES_l	D3_b	NOTEST	0	0.0709047	inf	0	1	1	no
CAPRIN1	CAPRIN1	CAPRIN1	chr11:34073229-34124157	ES_l	D3_b	OK	107.192	140.374	0.389072	0.774604	0.42265	0.999207	no
CAPRIN2	CAPRIN2	CAPRIN2	chr12:30862485-30907448	ES_l	D3_b	OK	20.8823	9.17076	-1.18717	-1.94155	0.0512	0.999207	no
CAPS	CAPS	CAPS	chr19:5913654-5978320	ES_l	D3_b	OK	1.08293	0.151054	-2.84181	-0.373575	0.4684	0.999207	no
CAPS2	CAPS2	CAPS2	chr12:75669758-75784702	ES_l	D3_b	OK	1.05553	0.629351	-0.746031	-0.511566	0.66325	0.999207	no
CAPSL	CAPSL	CAPSL	chr5:35904397-35938881	ES_l	D3_b	NOTEST	0	0	0	0	1	1	no
CAPZA1	CAPZA1	CAPZA1	chr1:113162074-113214241	ES_l	D3_b	OK	50.2941	62.4524	0.312369	0.591284	0.55545	0.999207	no
CAPZA2	CAPZA2	CAPZA2	chr7:116502562-116559313	ES_l	D3_b	OK	53.9158	43.0561	-0.324492	-0.591719	0.5517	0.999207	no
CAPZA3	CAPZA3	CAPZA3	chr12:18891044-18892122	ES_l	D3_b	NOTEST	0	0	0	0	1	1	no
CAPZB	CAPZB	CAPZB	chr1:19665266-19812135	ES_l	D3_b	OK	207.041	204.835	-0.0154547	-0.0309514	0.9735	0.999207	no
CARD10	CARD10	CARD10	chr22:37886399-37915210	ES_l	D3_b	OK	3.44999	2.00358	-0.784014	-0.718486	0.4939	0.999207	no
CARD11	CARD11	CARD11	chr7:2945709-3083579	ES_l	D3_b	OK	6.29461	1.75412	-1.84337	-2.1093	0.0391	0.951711	no
CARD14	CARD14	CARD14	chr17:78143790-78194199	ES_l	D3_b	NOTEST	0.0801186	0.127663	0.67213	0	1	1	no
CARD16	CARD16	CARD16	chr11:104912052-104916051	ES_l	D3_b	NOTEST	0	0	0	0	1	1	no
CARD17	CARD17	CARD17	chr11:104963195-104972158	ES_l	D3_b	NOTEST	0	0	0	0	1	1	no
CARD18	CARD18	CARD18	chr11:105008447-105010461	ES_l	D3_b	NOTEST	0	0	0	0	1	1	no
CARD6	CARD6	CARD6	chr5:40841409-40855456	ES_l	D3_b	NOTEST	0.11815	0.0272161	-2.11809	0	1	1	no
CARD8	CARD8	CARD8	chr19:48711342-48761450	ES_l	D3_b	OK	11.0952	7.35686	-0.59278	-0.490248	0.5141	0.999207	no
CARD8-AS1	CARD8-AS1	CARD8-AS1	chr19:48711342-48761450	ES_l	D3_b	NOTEST	0.254012	0.270624	0.0913908	0	1	1	no
CARD9	CARD9	CARD9	chr9:139258407-139268133	ES_l	D3_b	NOTEST	0.0856604	0.196479	1.19767	0	1	1	no
CARF	CARF	CARF	chr2:203745322-203851208	ES_l	D3_b	OK	1.64786	0.825319	-0.997568	-0.48211	0.69365	0.999207	no
CARHSP1	CARHSP1	CARHSP1	chr16:8946798-8962869	ES_l	D3_b	OK	94.6086	69.0571	-0.454182	-0.871189	0.38525	0.999207	no
CARKD	CARKD	CARKD	chr13:111267806-111292342	ES_l	D3_b	OK	16.4463	20.6647	0.329407	0.483914	0.6269	0.999207	no
CARM1	CARM1	CARM1	chr19:10982252-11040916	ES_l	D3_b	OK	60.7513	52.3308	-0.215255	-0.358273	0.70965	0.999207	no
CARNS1	CARNS1	CARNS1	chr11:67183148-67193078	ES_l	D3_b	NOTEST	0.600136	0.157262	-1.93212	0	1	1	no
CARS	CARS	CARS	chr11:3022151-3078681	ES_l	D3_b	OK	29.2887	34.0689	0.21811	0.376204	0.69945	0.999207	no
CARS2	CARS2	CARS2	chr13:111293756-111358527	ES_l	D3_b	OK	18.3126	25.2029	0.460754	0.66557	0.5038	0.999207	no
CARTPT	CARTPT	CARTPT	chr5:71014989-71016875	ES_l	D3_b	NOTEST	0	0	0	0	1	1	no
CASC1	CASC1	CASC1	chr12:25205180-25348094	ES_l	D3_b	NOTEST	0.0251285	0.046439	0.886012	0	1	1	no
CASC10	CASC10	CASC10	chr10:21783420-21786213	ES_l	D3_b	OK	14.529	17.4437	0.263775	0.336109	0.73	0.999207	no
CASC11	CASC11	CASC11	chr8:128712852-128746213	ES_l	D3_b	NOTEST	0	0	0	0	1	1	no
CASC15	CASC15	CASC15	chr6:21666674-22194616	ES_l	D3_b	OK	3.98854	2.65934	-0.584789	-0.500984	0.6156	0.999207	no
CASC16	CASC16	CASC16	chr16:52585998-52640887	ES_l	D3_b	NOTEST	0	0	0	0	1	1	no
CASC17	CASC17	CASC17	chr17:69093914-69198320	ES_l	D3_b	NOTEST	0	0	0	0	1	1	no
CASC18	CASC18	CASC18	chr12:106097980-106137841	ES_l	D3_b	NOTEST	0.0283417	0	#NAME?	0	1	1	no
CASC19	CASC19	CASC19	chr8:128200030-128209872	ES_l	D3_b	NOTEST	0	0	0	0	1	1	no
CASC2	CASC2	CASC2	chr10:119806331-119969665	ES_l	D3_b	OK	0.21728	0.722969	1.73438	1.1664	0.36855	0.999207	no
CASC20	CASC20	CASC20	chr20:6407378-6509106	ES_l	D3_b	NOTEST	0	0	0	0	1	1	no
CASC21	CASC21	CASC21	chr8:128256881-128494384	ES_l	D3_b	NOTEST	0.174127	0	#NAME?	0	1	1	no
CASC23	CASC23	CASC23	chr11:8032824-8038056	ES_l	D3_b	NOTEST	0	0	0	0	1	1	no
CASC3	CASC3	CASC3	chr17:38296506-38328431	ES_l	D3_b	OK	37.3405	45.2331	0.276636	0.528479	0.587	0.999207	no
CASC4	CASC4	CASC4	chr15:44580908-44707959	ES_l	D3_b	OK	14.7342	9.36411	-0.653952	-1.03553	0.29205	0.999207	no
CASC5	CASC5	CASC5	chr15:40886446-40954881	ES_l	D3_b	OK	5.0532	6.87467	0.444094	0.735707	0.45425	0.999207	no
CASC6	CASC6	CASC6	chr6:92338757-92400146	ES_l	D3_b	NOTEST	0	0	0	0	1	1	no
CASC8	CASC8	CASC8	chr8:128256881-128494384	ES_l	D3_b	NOTEST	0.0444962	0.0827573	0.895206	0	1	1	no
CASC9	CASC9	CASC9	chr8:76135351-76191124	ES_l	D3_b	OK	6.69342	3.29767	-1.0213	-0.958593	0.34465	0.999207	no
CASD1	CASD1	CASD1	chr7:94139169-94186328	ES_l	D3_b	OK	13.5493	18.4009	0.441553	0.719945	0.46585	0.999207	no
CASK	CASK	CASK	chrX:41374188-41782287	ES_l	D3_b	OK	16.7268	13.0328	-0.360021	-0.661745	0.49225	0.999207	no
CASKIN1	CASKIN1	CASKIN1	chr16:2205798-2246465	ES_l	D3_b	OK	1.23934	0.581879	-1.09078	-0.315009	0.7051	0.999207	no
CASKIN2	CASKIN2	CASKIN2	chr17:73452663-73511664	ES_l	D3_b	OK	4.87418	4.24725	-0.198629	-0.154201	0.87745	0.999207	no
CASP1	CASP1	CASP1	chr11:104896236-104905884	ES_l	D3_b	NOTEST	0	0	0	0	1	1	no
CASP10	CASP10	CASP10	chr2:202047603-202094129	ES_l	D3_b	OK	1.99311	0.894163	-1.15641	-0.850724	0.32605	0.999207	no
CASP12	CASP12	CASP12	chr11:104756444-104769397	ES_l	D3_b	NOTEST	0	0	0	0	1	1	no
CASP14	CASP14	CASP14	chr19:15160290-15169103	ES_l	D3_b	NOTEST	0	0	0	0	1	1	no
CASP1P2	CASP1P2	CASP1P2	chr11:104933328-104942257	ES_l	D3_b	NOTEST	0	0	0	0	1	1	no
CASP2	CASP2	CASP2	chr7:142985307-143004789	ES_l	D3_b	OK	13.263	26.087	0.975931	1.60985	0.09905	0.999207	no
CASP3	CASP3	CASP3	chr4:185548849-185570629	ES_l	D3_b	OK	33.5681	31.2887	-0.101449	-0.178021	0.855	0.999207	no
CASP4	CASP4	CASP4	chr11:104813593-104839325	ES_l	D3_b	NOTEST	0.139382	0	#NAME?	0	1	1	no
CASP5	CASP5	CASP5	chr11:104864966-104893895	ES_l	D3_b	NOTEST	0	0	0	0	1	1	no
CASP6	CASP6	CASP6	chr4:110609784-110624629	ES_l	D3_b	OK	11.9074	28.0861	1.238	1.63799	0.1034	0.999207	no
CASP7	CASP7	CASP7	chr10:115438920-115490668	ES_l	D3_b	OK	3.09721	7.98974	1.36718	1.45553	0.14115	0.999207	no
CASP8	CASP8	CASP8	chr2:202098165-202152434	ES_l	D3_b	OK	2.10449	1.59981	-0.395573	-0.358852	0.7154	0.999207	no
CASP8AP2	CASP8AP2	CASP8AP2	chr6:90539618-90584155	ES_l	D3_b	OK	8.30176	11.4981	0.469905	0.813182	0.41005	0.999207	no
CASP9	CASP9	CASP9	chr1:15817895-15851285	ES_l	D3_b	OK	6.97688	5.81345	-0.263188	-0.32099	0.7451	0.999207	no
CASQ1	CASQ1	CASQ1	chr1:160160284-160171676	ES_l	D3_b	NOTEST	0.578806	0.633108	0.129371	0	1	1	no
CASQ2	CASQ2	CASQ2	chr1:116242625-116311426	ES_l	D3_b	NOTEST	0.023632	0.064999	1.45968	0	1	1	no
CASR	CASR	CASR	chr3:121902529-122005344	ES_l	D3_b	NOTEST	0.0565345	0	#NAME?	0	1	1	no
CASS4	CASS4	CASS4	chr20:54987167-55034396	ES_l	D3_b	NOTEST	0.0434751	0	#NAME?	0	1	1	no
CAST	CAST	CAST	chr5:95997740-96149848	ES_l	D3_b	OK	15.7907	14.5316	-0.119884	-0.15282	0.8838	0.999207	no
CASZ1	CASZ1	CASZ1	chr1:10696665-10856733	ES_l	D3_b	OK	1.05041	2.28123	1.11886	1.0137	0.32255	0.999207	no
CAT	CAT	CAT	chr11:34460471-34493607	ES_l	D3_b	OK	8.23256	8.44229	0.036293	0.0441696	0.96595	0.999207	no
CATIP	CATIP	CATIP	chr2:219135114-219232817	ES_l	D3_b	NOTEST	0.0625969	0.225696	1.85022	0	1	1	no
CATIP-AS1	CATIP-AS1	CATIP-AS1	chr2:219135114-219232817	ES_l	D3_b	NOTEST	0.686742	0	#NAME?	0	1	1	no
CATIP-AS2	CATIP-AS2	CATIP-AS2	chr2:219135114-219232817	ES_l	D3_b	NOTEST	0	0.0615831	inf	0	1	1	no
CATSPER1	CATSPER1	CATSPER1	chr11:65784222-65793988	ES_l	D3_b	NOTEST	0	0	0	0	1	1	no
CATSPER2	CATSPER2	CATSPER2	chr15:43922759-43941043	ES_l	D3_b	OK	1.2352	0.510721	-1.27414	-0.775206	0.46695	0.999207	no
CATSPER2P1	CATSPER2P1	CATSPER2P1	chr15:44028145-44038496	ES_l	D3_b	NOTEST	0.289027	0.0870737	-1.7309	0	1	1	no
CATSPER3	CATSPER3	CATSPER3	chr5:134303595-134347397	ES_l	D3_b	NOTEST	0.124444	0.440264	1.82288	0	1	1	no
CATSPER4	CATSPER4	CATSPER4	chr1:26517118-26529033	ES_l	D3_b	OK	0.711532	0.202082	-1.81599	-1.07701	0.2946	0.999207	no
CATSPERB	CATSPERB	CATSPERB	chr14:92047117-92198430	ES_l	D3_b	NOTEST	0.0552702	0.0333872	-0.727209	0	1	1	no
CATSPERD	CATSPERD	CATSPERD	chr19:5720687-5778742	ES_l	D3_b	NOTEST	0	0.0243899	inf	0	1	1	no
CATSPERG	CATSPERG	CATSPERG	chr19:38826442-38861589	ES_l	D3_b	NOTEST	0.353716	0.12646	-1.48391	0	1	1	no
CAV1	CAV1	CAV1	chr7:116164838-116201239	ES_l	D3_b	OK	2.56957	44.4679	4.11316	4.89978	0.00025	0.0774373	no
CAV2	CAV2	CAV2	chr7:116139654-116148595	ES_l	D3_b	OK	0.225535	1.8243	3.01592	2.13915	0.0451	0.996486	no
CAV3	CAV3	CAV3	chr3:8775485-8788451	ES_l	D3_b	NOTEST	0	0	0	0	1	1	no
CBFA2T2	CBFA2T2	CBFA2T2	chr20:32077927-32237837	ES_l	D3_b	OK	6.07459	3.18229	-0.932724	-1.3375	0.17925	0.999207	no
CBFA2T3	CBFA2T3	CBFA2T3	chr16:88941262-89043504	ES_l	D3_b	NOTEST	0.40876	0.354946	-0.203656	0	1	1	no
CBFB	CBFB	CBFB	chr16:67063049-67134958	ES_l	D3_b	OK	16.7578	19.1967	0.196026	0.314481	0.74675	0.999207	no
CBL	CBL	CBL	chr11:119076985-119178859	ES_l	D3_b	OK	18.9375	15.5569	-0.283694	-0.545833	0.58655	0.999207	no
CBLB	CBLB	CBLB	chr3:105377108-105587887	ES_l	D3_b	OK	8.13682	15.266	0.907788	1.42112	0.15895	0.999207	no
CBLC	CBLC	CBLC	chr19:45281125-45303903	ES_l	D3_b	OK	15.5283	1.02411	-3.92247	-3.36878	0.011	0.609165	no
CBLL1	CBLL1	CBLL1	chr7:107384141-107402112	ES_l	D3_b	OK	10.016	12.5271	0.322741	0.514044	0.59545	0.999207	no
CBLN1	CBLN1	CBLN1	chr16:49311828-49315742	ES_l	D3_b	OK	0.800596	11.816	3.88353	3.47641	0.0135	0.661727	no
CBLN2	CBLN2	CBLN2	chr18:70203914-70211723	ES_l	D3_b	NOTEST	0	0.0496399	inf	0	1	1	no
CBLN3	CBLN3	CBLN3	chr14:24895739-24912111	ES_l	D3_b	NOTEST	0.378948	0.155497	-1.28512	0	1	1	no
CBLN4	CBLN4	CBLN4	chr20:54572412-54580528	ES_l	D3_b	NOTEST	0	0	0	0	1	1	no
CBR1	CBR1	CBR1	chr21:37441939-37498938	ES_l	D3_b	OK	55.1723	14.0938	-1.96888	-2.64099	0.0207	0.779273	no
CBR3	CBR3	CBR3	chr21:37504064-37528606	ES_l	D3_b	NOTEST	0.292956	0.0672524	-2.12303	0	1	1	no
CBR3-AS1	CBR3-AS1	CBR3-AS1	chr21:37504064-37528606	ES_l	D3_b	NOTEST	0.0595499	0	#NAME?	0	1	1	no
CBR4	CBR4	CBR4	chr4:169908741-169931468	ES_l	D3_b	OK	15.2995	10.6383	-0.524219	-0.818514	0.4144	0.999207	no
CBS	CBS	CBS	chr21:44473300-44496472	ES_l	D3_b	OK	177.032	113.317	-0.64365	-1.23993	0.20465	0.999207	no
CBWD1	CBWD1	CBWD1	chr9:121037-179075	ES_l	D3_b	OK	6.18892	7.85295	0.343547	0.392282	0.6863	0.999207	no
CBWD2	CBWD2	CBWD2	chr2:114195267-114253781	ES_l	D3_b	OK	6.46684	7.58676	0.230424	0.266335	0.78885	0.999207	no
CBWD3	CBWD3	CBWD3	chr9:70856804-70914951	ES_l	D3_b	NOTEST	0	0.0327865	inf	0	1	1	no
CBWD5	CBWD5	CBWD5	chr9:70856804-70914951	ES_l	D3_b	NOTEST	0	0	0	0	1	1	no
CBWD6	CBWD6	CBWD6	chr9:69204537-69262630	ES_l	D3_b	OK	0.667128	0.754156	0.1769	0.125095	0.9046	0.999207	no
CBX1	CBX1	CBX1	chr17:46147413-46178883	ES_l	D3_b	OK	98.9785	111.535	0.172304	0.33976	0.72785	0.999207	no
CBX2	CBX2	CBX2	chr17:77751976-77761449	ES_l	D3_b	OK	50.6295	59.9284	0.243264	0.440428	0.63555	0.999207	no
CBX3	CBX3	CBX3	chr7:26240830-26253227	ES_l	D3_b	OK	97.9704	142.982	0.545419	1.07032	0.2895	0.999207	no
CBX3P2	CBX3P2	CBX3P2	chr18:2652168-2655394	ES_l	D3_b	NOTEST	0.253677	0.505855	0.995732	0	1	1	no
CBX4	CBX4	CBX4	chr17:77806954-77813213	ES_l	D3_b	OK	1.36328	1.23066	-0.147647	-0.103955	0.9224	0.999207	no
CBX5	CBX5	CBX5	chr12:54624730-54673915	ES_l	D3_b	OK	80.3901	73.8931	-0.121578	-0.237465	0.8095	0.999207	no
CBX6	CBX6	CBX6	chr22:39257431-39268339	ES_l	D3_b	OK	8.55385	6.64864	-0.363516	-0.547495	0.5831	0.999207	no
CBX7	CBX7	CBX7	chr22:39526778-39548538	ES_l	D3_b	OK	5.06097	1.2664	-1.99868	-1.99714	0.05695	0.999207	no
CBX8	CBX8	CBX8	chr17:77768175-77770915	ES_l	D3_b	OK	0.953641	2.92179	1.61533	1.23049	0.22345	0.999207	no
CBY1	CBY1	CBY1	chr22:39052657-39069855	ES_l	D3_b	OK	20.2084	38.8847	0.944251	1.31423	0.1811	0.999207	no
CBY3	CBY3	CBY3	chr5:179105558-179107975	ES_l	D3_b	NOTEST	0	0.146087	inf	0	1	1	no
CC2D1A	CC2D1A	CC2D1A	chr19:14016955-14041693	ES_l	D3_b	OK	9.43463	4.47183	-1.0771	-1.33291	0.1941	0.999207	no
CC2D1B	CC2D1B	CC2D1B	chr1:52816264-52831877	ES_l	D3_b	OK	3.34208	4.98682	0.577372	0.750982	0.46005	0.999207	no
CC2D2A	CC2D2A	CC2D2A	chr4:15471488-15603180	ES_l	D3_b	OK	3.6675	7.02177	0.937038	1.19307	0.18155	0.999207	no
CC2D2B	CC2D2B	CC2D2B	chr10:97471535-97849992	ES_l	D3_b	NOTEST	0	0.0694032	inf	0	1	1	no
CCAR1	CCAR1	CCAR1	chr10:70480900-70552134	ES_l	D3_b	OK	27.6726	49.4907	0.838697	1.60801	0.1018	0.999207	no
CCAR2	CCAR2	CCAR2	chr8:22462144-22526661	ES_l	D3_b	OK	47.4712	75.9025	0.677096	1.25571	0.2015	0.999207	no
CCAT1	CCAT1	CCAT1	chr8:128219626-128231513	ES_l	D3_b	NOTEST	0	0	0	0	1	1	no
CCAT2	CCAT2	CCAT2	chr8:128256881-128494384	ES_l	D3_b	NOTEST	0	0	0	0	1	1	no
CCBE1	CCBE1	CCBE1	chr18:57098170-57364644	ES_l	D3_b	OK	1.62448	0.442742	-1.87544	-1.51087	0.1663	0.999207	no
CCBL1	CCBL1	CCBL1	chr9:131595220-131644354	ES_l	D3_b	OK	16.3673	6.47204	-1.33852	-1.54944	0.12725	0.999207	no
CCBL2	CCBL2	CCBL2	chr1:89401455-89458643	ES_l	D3_b	OK	30.6761	24.1822	-0.343169	-0.443229	0.65015	0.999207	no
CCDC101	CCDC101	CCDC101	chr16:28565248-28603111	ES_l	D3_b	OK	6.51674	10.1971	0.645938	0.600552	0.56675	0.999207	no
CCDC102A	CCDC102A	CCDC102A	chr16:57546089-57570477	ES_l	D3_b	OK	1.92867	2.90894	0.592884	0.511035	0.6021	0.999207	no
CCDC102B	CCDC102B	CCDC102B	chr18:66382490-66722426	ES_l	D3_b	NOTEST	0.555105	0.663971	0.258362	0	1	1	no
CCDC103	CCDC103	CCDC103	chr17:42977079-42981047	ES_l	D3_b	OK	1.09029	3.49748	1.6816	1.30744	0.2392	0.999207	no
CCDC105	CCDC105	CCDC105	chr19:15121538-15134083	ES_l	D3_b	NOTEST	0.0457126	0	#NAME?	0	1	1	no
CCDC106	CCDC106	CCDC106	chr19:56158953-56164526	ES_l	D3_b	OK	6.2564	4.16175	-0.58814	-0.551671	0.59465	0.999207	no
CCDC107	CCDC107	CCDC107	chr9:35658286-35665278	ES_l	D3_b	OK	7.44754	8.95018	0.265153	0.210153	0.8324	0.999207	no
CCDC108	CCDC108	CCDC108	chr2:219866936-219906273	ES_l	D3_b	NOTEST	0.149907	0.614886	2.03625	0	1	1	no
CCDC109B	CCDC109B	CCDC109B	chr4:110481354-110608872	ES_l	D3_b	OK	7.78513	14.0976	0.856662	0.942294	0.35415	0.999207	no
CCDC110	CCDC110	CCDC110	chr4:186350544-186392913	ES_l	D3_b	OK	0.738381	0.357007	-1.04841	-0.534781	0.6321	0.999207	no
CCDC112	CCDC112	CCDC112	chr5:114602884-114632458	ES_l	D3_b	OK	7.31422	7.18332	-0.0260534	-0.0340938	0.9748	0.999207	no
CCDC113	CCDC113	CCDC113	chr16:58283839-58328951	ES_l	D3_b	OK	4.96021	3.51844	-0.495466	-0.651901	0.5195	0.999207	no
CCDC114	CCDC114	CCDC114	chr19:48799708-48823332	ES_l	D3_b	OK	1.01886	0.0887181	-3.52159	-2.11746	0.12235	0.999207	no
CCDC115	CCDC115	CCDC115	chr2:131095505-131100254	ES_l	D3_b	OK	13.0346	9.13651	-0.512627	-0.642426	0.51235	0.999207	no
CCDC116	CCDC116	CCDC116	chr22:21987085-21991616	ES_l	D3_b	NOTEST	0.0710352	0.0664137	-0.0970532	0	1	1	no
CCDC117	CCDC117	CCDC117	chr22:29168661-29185289	ES_l	D3_b	OK	20.0605	20.7212	0.0467445	0.0812152	0.93265	0.999207	no
CCDC12	CCDC12	CCDC12	chr3:46963219-47051194	ES_l	D3_b	OK	46.9892	39.7478	-0.241457	-0.262375	0.77575	0.999207	no
CCDC120	CCDC120	CCDC120	chrX:48910960-48927510	ES_l	D3_b	OK	3.67971	3.74871	0.026801	0.0280479	0.97855	0.999207	no
CCDC121	CCDC121	CCDC121	chr2:27848505-27917847	ES_l	D3_b	OK	1.1474	0.713895	-0.684584	-0.166665	0.7837	0.999207	no
CCDC122	CCDC122	CCDC122	chr13:44410488-44468068	ES_l	D3_b	OK	2.61002	1.50406	-0.795197	-0.477152	0.6442	0.999207	no
CCDC124	CCDC124	CCDC124	chr19:18043823-18054794	ES_l	D3_b	OK	57.2183	34.0341	-0.749495	-1.08675	0.27655	0.999207	no
CCDC125	CCDC125	CCDC125	chr5:68576518-68628620	ES_l	D3_b	OK	1.16111	1.66356	0.518778	0.458593	0.6637	0.999207	no
CCDC126	CCDC126	CCDC126	chr7:23636997-23684327	ES_l	D3_b	OK	2.09053	1.83462	-0.188387	-0.166513	0.8709	0.999207	no
CCDC127	CCDC127	CCDC127	chr5:204874-218297	ES_l	D3_b	OK	14.8869	17.9592	0.270675	0.343064	0.73025	0.999207	no
CCDC129	CCDC129	CCDC129	chr7:31553684-31698334	ES_l	D3_b	NOTEST	0.0747476	0.0157062	-2.25069	0	1	1	no
CCDC13	CCDC13	CCDC13	chr3:42749873-42815126	ES_l	D3_b	NOTEST	0.0465034	0.236711	2.34772	0	1	1	no
CCDC13-AS1	CCDC13-AS1	CCDC13-AS1	chr3:42749873-42815126	ES_l	D3_b	NOTEST	0	0	0	0	1	1	no
CCDC130	CCDC130	CCDC130	chr19:13858752-13874106	ES_l	D3_b	OK	8.73635	5.97938	-0.547036	-0.57805	0.56305	0.999207	no
CCDC134	CCDC134	CCDC134	chr22:42196625-42222303	ES_l	D3_b	OK	5.13236	4.3744	-0.230538	-0.205397	0.8284	0.999207	no
CCDC136	CCDC136	CCDC136	chr7:128431463-128462187	ES_l	D3_b	OK	10.0764	13.4581	0.417503	0.552685	0.55795	0.999207	no
CCDC137	CCDC137	CCDC137	chr17:79633760-79640936	ES_l	D3_b	OK	15.8275	21.5307	0.443961	0.675419	0.4933	0.999207	no
CCDC138	CCDC138	CCDC138	chr2:109403205-109493047	ES_l	D3_b	OK	9.62714	16.6544	0.790722	1.11077	0.263	0.999207	no
CCDC14	CCDC14	CCDC14	chr3:123632273-123680255	ES_l	D3_b	OK	28.5013	32.0367	0.168696	0.315577	0.7485	0.999207	no
CCDC140	CCDC140	CCDC140	chr2:223064605-223169936	ES_l	D3_b	NOTEST	0	0.191717	inf	0	1	1	no
CCDC141	CCDC141	CCDC141	chr2:179694483-179914786	ES_l	D3_b	NOTEST	0.557831	0.270715	-1.04306	0	1	1	no
CCDC142	CCDC142	CCDC142	chr2:74699958-74721691	ES_l	D3_b	OK	1.44595	1.83251	0.341804	0.178242	0.85885	0.999207	no
CCDC144A	CCDC144A	CCDC144A	chr17:16593638-16678313	ES_l	D3_b	NOTEST	0.0557758	0.0992197	0.830988	0	1	1	no
CCDC144B	CCDC144B	CCDC144B	chr17:18441114-18528930	ES_l	D3_b	NOTEST	0.115808	0.0773374	-0.582497	0	1	1	no
CCDC144CP	CCDC144CP	CCDC144CP	chr17:20224486-20305504	ES_l	D3_b	NOTEST	0.0682198	0.0539832	-0.337682	0	1	1	no
CCDC144NL	CCDC144NL	CCDC144NL	chr17:20766707-20808543	ES_l	D3_b	OK	0.223402	0.722521	1.6934	0.41259	0.6055	0.999207	no
CCDC144NL-AS1	CCDC144NL-AS1	CCDC144NL-AS1	chr17:20766707-20808543	ES_l	D3_b	OK	11.2748	12.6294	0.163686	0.238317	0.81375	0.999207	no
CCDC146	CCDC146	CCDC146	chr7:76751933-76924521	ES_l	D3_b	OK	1.24344	0.278946	-2.15627	-1.27164	0.2492	0.999207	no
CCDC148	CCDC148	CCDC148	chr2:159023161-159313265	ES_l	D3_b	NOTEST	0.573317	0.491814	-0.221221	0	1	1	no
CCDC148-AS1	CCDC148-AS1	CCDC148-AS1	chr2:159023161-159313265	ES_l	D3_b	NOTEST	0	0	0	0	1	1	no
CCDC149	CCDC149	CCDC149	chr4:24807738-24981826	ES_l	D3_b	OK	2.87986	2.20828	-0.383075	-0.387568	0.7033	0.999207	no
CCDC15	CCDC15	CCDC15	chr11:124824016-124911385	ES_l	D3_b	OK	1.02645	1.69575	0.724254	0.682041	0.50975	0.999207	no
CCDC150	CCDC150	CCDC150	chr2:197504355-197597530	ES_l	D3_b	OK	5.65469	7.0691	0.322079	0.457559	0.6493	0.999207	no
CCDC151	CCDC151	CCDC151	chr19:11531271-11561782	ES_l	D3_b	OK	1.61291	0.218818	-2.88186	-0.311416	0.4032	0.999207	no
CCDC152	CCDC152	CCDC152	chr5:42756919-42812024	ES_l	D3_b	NOTEST	0.0936859	0.0513913	-0.866308	0	1	1	no
CCDC153	CCDC153	CCDC153	chr11:119060962-119066584	ES_l	D3_b	OK	4.35676	1.78781	-1.28506	-0.885699	0.40225	0.999207	no
CCDC154	CCDC154	CCDC154	chr16:1484388-1494490	ES_l	D3_b	NOTEST	0.25226	0.113865	-1.14759	0	1	1	no
CCDC155	CCDC155	CCDC155	chr19:49891474-49921256	ES_l	D3_b	NOTEST	0	0	0	0	1	1	no
CCDC157	CCDC157	CCDC157	chr22:30727976-30773894	ES_l	D3_b	OK	1.01988	1.17393	0.202939	0.046012	0.89355	0.999207	no
CCDC158	CCDC158	CCDC158	chr4:77234191-77328458	ES_l	D3_b	NOTEST	0	0	0	0	1	1	no
CCDC159	CCDC159	CCDC159	chr19:11457180-11465620	ES_l	D3_b	OK	2.27369	1.07181	-1.08499	-0.754497	0.4728	0.999207	no
CCDC160	CCDC160	CCDC160	chrX:133371076-133379808	ES_l	D3_b	OK	3.86542	11.0147	1.51074	1.51251	0.14575	0.999207	no
CCDC162P	CCDC162P	CCDC162P	chr6:109615505-109629423	ES_l	D3_b	OK	1.67772	1.36078	-0.302065	-0.197573	0.83865	0.999207	no
CCDC163P	CCDC163P	CCDC163P	chr1:45959597-45965751	ES_l	D3_b	OK	1.61417	1.36137	-0.245735	-0.195237	0.89125	0.999207	no
CCDC166	CCDC166	CCDC166	chr8:144788863-144790279	ES_l	D3_b	NOTEST	0	0	0	0	1	1	no
CCDC167	CCDC167	CCDC167	chr6:37450696-37467700	ES_l	D3_b	OK	18.6338	25.1699	0.433777	0.455874	0.643	0.999207	no
CCDC168	CCDC168	CCDC168	chr13:103381716-103411422	ES_l	D3_b	NOTEST	0	0.0187071	inf	0	1	1	no
CCDC169	CCDC169	CCDC169	chr13:36742344-36871992	ES_l	D3_b	OK	4.55062	5.45122	0.260516	0.171684	0.87205	0.999207	no
CCDC169-SOHLH2	CCDC169-SOHLH2	CCDC169-SOHLH2	chr13:36742344-36871992	ES_l	D3_b	OK	4.74594	7.22178	0.605659	0.653335	0.4992	0.999207	no
CCDC17	CCDC17	CCDC17	chr1:46085715-46089731	ES_l	D3_b	NOTEST	0.578731	0.459678	-0.33227	0	1	1	no
CCDC170	CCDC170	CCDC170	chr6:151815174-151942328	ES_l	D3_b	NOTEST	0.0222169	0.0103215	-1.106	0	1	1	no
CCDC171	CCDC171	CCDC171	chr9:15553096-15971897	ES_l	D3_b	OK	0.656389	1.15841	0.819527	0.697563	0.4916	0.999207	no
CCDC172	CCDC172	CCDC172	chr10:118083939-118139541	ES_l	D3_b	NOTEST	0.693854	0	#NAME?	0	1	1	no
CCDC173	CCDC173	CCDC173	chr2:170501934-170550931	ES_l	D3_b	OK	0.43297	0.747612	0.788023	0.560198	0.5907	0.999207	no
CCDC174	CCDC174	CCDC174	chr3:14693252-14714166	ES_l	D3_b	OK	6.29174	7.15162	0.184811	0.243874	0.8107	0.999207	no
CCDC175	CCDC175	CCDC175	chr14:59951160-60043549	ES_l	D3_b	NOTEST	0.0372611	0.106712	1.51797	0	1	1	no
CCDC176	CCDC176	CCDC176	chr14:74486058-74551196	ES_l	D3_b	NOTEST	0.462754	0.462441	-0.00097706	0	1	1	no
CCDC177	CCDC177	CCDC177	chr14:70036530-70041600	ES_l	D3_b	OK	2.29639	4.46036	0.957795	0.920287	0.365	0.999207	no
CCDC178	CCDC178	CCDC178	chr18:30517365-31020685	ES_l	D3_b	NOTEST	0	0.0588519	inf	0	1	1	no
CCDC179	CCDC179	CCDC179	chr11:22868467-22881972	ES_l	D3_b	NOTEST	0	0	0	0	1	1	no
CCDC18	CCDC18	CCDC18	chr1:93646272-93744287	ES_l	D3_b	OK	4.22914	5.26583	0.316297	0.452817	0.6426	0.999207	no
CCDC180	CCDC180	CCDC180	chr9:100000707-100139577	ES_l	D3_b	OK	0.6728	1.06105	0.65725	0.389465	0.6962	0.999207	no
CCDC181	CCDC181	CCDC181	chr1:169075946-169429907	ES_l	D3_b	OK	2.96988	4.36785	0.556517	0.287998	0.7454	0.999207	no
CCDC182	CCDC182	CCDC182	chr17:55821841-55822690	ES_l	D3_b	NOTEST	0	0	0	0	1	1	no
CCDC183	CCDC183	CCDC183	chr9:139690789-139735639	ES_l	D3_b	OK	1.51617	0.462157	-1.71397	-0.337994	0.619	0.999207	no
CCDC183-AS1	CCDC183-AS1	CCDC183-AS1	chr9:139690789-139735639	ES_l	D3_b	NOTEST	0.0788309	0.318207	2.01313	0	1	1	no
CCDC184	CCDC184	CCDC184	chr12:48577365-48579709	ES_l	D3_b	OK	0.769573	0.839097	0.124778	0.0888422	0.9338	0.999207	no
CCDC185	CCDC185	CCDC185	chr1:223566714-223568812	ES_l	D3_b	NOTEST	0	0	0	0	1	1	no
CCDC186	CCDC186	CCDC186	chr10:115881973-115934364	ES_l	D3_b	OK	4.32768	2.31627	-0.90179	-1.18532	0.2319	0.999207	no
CCDC22	CCDC22	CCDC22	chrX:49091926-49121288	ES_l	D3_b	OK	4.97741	5.37755	0.111553	0.109755	0.91	0.999207	no
CCDC24	CCDC24	CCDC24	chr1:44457279-44497164	ES_l	D3_b	OK	6.47561	3.70821	-0.804293	-0.494249	0.62045	0.999207	no
CCDC25	CCDC25	CCDC25	chr8:27590832-27630170	ES_l	D3_b	OK	21.5092	18.4524	-0.221144	-0.373848	0.71205	0.999207	no
CCDC26	CCDC26	CCDC26	chr8:130363939-130692485	ES_l	D3_b	NOTEST	0	0	0	0	1	1	no
CCDC27	CCDC27	CCDC27	chr1:3668964-3688209	ES_l	D3_b	NOTEST	0.0294392	0	#NAME?	0	1	1	no
CCDC28A	CCDC28A	CCDC28A	chr6:139046347-139114456	ES_l	D3_b	OK	8.73125	8.73176	8.54799e-05	9.35763e-05	0.99595	0.999207	no
CCDC28B	CCDC28B	CCDC28B	chr1:32665986-32670991	ES_l	D3_b	OK	14.5907	10.9612	-0.412645	-0.441323	0.6629	0.999207	no
CCDC3	CCDC3	CCDC3	chr10:12938624-13141773	ES_l	D3_b	NOTEST	0.376666	0.633357	0.749735	0	1	1	no
CCDC30	CCDC30	CCDC30	chr1:43000559-43120335	ES_l	D3_b	NOTEST	0.142945	0.375014	1.39148	0	1	1	no
CCDC33	CCDC33	CCDC33	chr15:74528629-74628482	ES_l	D3_b	NOTEST	0.167061	0.0877241	-0.929331	0	1	1	no
CCDC34	CCDC34	CCDC34	chr11:27360060-27384795	ES_l	D3_b	OK	10.7655	17.488	0.699955	0.954108	0.3328	0.999207	no
CCDC36	CCDC36	CCDC36	chr3:49235860-49295537	ES_l	D3_b	NOTEST	0.113236	0.0827789	-0.452003	0	1	1	no
CCDC37	CCDC37	CCDC37	chr3:126113781-126155398	ES_l	D3_b	NOTEST	0.0310418	0.147134	2.24484	0	1	1	no
CCDC37-AS1	CCDC37-AS1	CCDC37-AS1	chr3:126111874-126113641	ES_l	D3_b	NOTEST	0	0	0	0	1	1	no
CCDC38	CCDC38	CCDC38	chr12:96260825-96336428	ES_l	D3_b	NOTEST	0	0	0	0	1	1	no
CCDC39	CCDC39	CCDC39	chr3:180319917-180397283	ES_l	D3_b	NOTEST	0.189601	0.394394	1.05667	0	1	1	no
CCDC40	CCDC40	CCDC40	chr17:78010430-78074412	ES_l	D3_b	OK	2.47764	1.67601	-0.563934	-0.580083	0.5861	0.999207	no
CCDC42	CCDC42	CCDC42	chr17:8633245-8648154	ES_l	D3_b	NOTEST	0	0	0	0	1	1	no
CCDC42B	CCDC42B	CCDC42B	chr12:113587662-113623284	ES_l	D3_b	NOTEST	0.0778099	0.414515	2.4134	0	1	1	no
CCDC43	CCDC43	CCDC43	chr17:42754804-42767165	ES_l	D3_b	OK	22.2459	21.9758	-0.0176298	-0.0277664	0.97885	0.999207	no
CCDC47	CCDC47	CCDC47	chr17:61822609-61851088	ES_l	D3_b	OK	40.6915	58.1487	0.51502	0.977125	0.3306	0.999207	no
CCDC50	CCDC50	CCDC50	chr3:190984943-191116459	ES_l	D3_b	OK	5.9109	7.28041	0.300641	0.494411	0.61265	0.999207	no
CCDC51	CCDC51	CCDC51	chr3:48473579-48481529	ES_l	D3_b	OK	14.7086	19.5318	0.409161	0.521895	0.62665	0.999207	no
CCDC53	CCDC53	CCDC53	chr12:102406617-102455902	ES_l	D3_b	OK	5.48622	8.93399	0.703494	0.681646	0.4942	0.999207	no
CCDC54	CCDC54	CCDC54	chr3:107096187-107097481	ES_l	D3_b	NOTEST	0	0	0	0	1	1	no
CCDC57	CCDC57	CCDC57	chr17:80059345-80170689	ES_l	D3_b	OK	2.47818	3.72598	0.588342	0.604056	0.52065	0.999207	no
CCDC58	CCDC58	CCDC58	chr3:122078437-122102078	ES_l	D3_b	OK	38.2268	54.7704	0.518812	0.731392	0.45315	0.999207	no
CCDC59	CCDC59	CCDC59	chr12:82746082-82873016	ES_l	D3_b	OK	15.0298	21.793	0.536037	0.728178	0.4591	0.999207	no
CCDC6	CCDC6	CCDC6	chr10:61548505-61666414	ES_l	D3_b	OK	18.818	30.296	0.687014	1.27181	0.20665	0.999207	no
CCDC60	CCDC60	CCDC60	chr12:119772516-119978852	ES_l	D3_b	NOTEST	0.123148	0.0461945	-1.4146	0	1	1	no
CCDC61	CCDC61	CCDC61	chr19:46498718-46521874	ES_l	D3_b	OK	5.02789	1.94455	-1.37052	-1.06338	0.32515	0.999207	no
CCDC62	CCDC62	CCDC62	chr12:123259055-123311927	ES_l	D3_b	NOTEST	0.076952	0.126452	0.716564	0	1	1	no
CCDC63	CCDC63	CCDC63	chr12:111284763-111345339	ES_l	D3_b	NOTEST	0.61114	0.23341	-1.38864	0	1	1	no
CCDC64	CCDC64	CCDC64	chr12:120427647-120532299	ES_l	D3_b	OK	4.92749	2.72924	-0.852352	-0.891408	0.3752	0.999207	no
CCDC64B	CCDC64B	CCDC64B	chr16:3077867-3089133	ES_l	D3_b	OK	2.88283	0	#NAME?	#NAME?	5e-05	0.0222734	yes
CCDC65	CCDC65	CCDC65	chr12:49297892-49315359	ES_l	D3_b	NOTEST	0	0.335295	inf	0	1	1	no
CCDC66	CCDC66	CCDC66	chr3:56591183-56717135	ES_l	D3_b	OK	4.66167	4.59786	-0.0198839	-0.0150103	0.9126	0.999207	no
CCDC67	CCDC67	CCDC67	chr11:93063882-93171636	ES_l	D3_b	NOTEST	0.0202283	0.134503	2.73319	0	1	1	no
CCDC68	CCDC68	CCDC68	chr18:52568739-52626739	ES_l	D3_b	NOTEST	0.0452726	0.124838	1.46335	0	1	1	no
CCDC69	CCDC69	CCDC69	chr5:150560612-150603654	ES_l	D3_b	OK	4.79782	1.79668	-1.41705	-1.39618	0.18075	0.999207	no
CCDC7	CCDC7	CCDC7	chr10:32735009-33171792	ES_l	D3_b	NOTEST	0.232424	0.297404	0.355661	0	1	1	no
CCDC70	CCDC70	CCDC70	chr13:52436116-52440372	ES_l	D3_b	NOTEST	0	0	0	0	1	1	no
CCDC71	CCDC71	CCDC71	chr3:49199967-49203785	ES_l	D3_b	OK	13.2796	16.7432	0.334365	0.43403	0.6575	0.999207	no
CCDC71L	CCDC71L	CCDC71L	chr7:106297210-106301634	ES_l	D3_b	OK	3.63855	5.51012	0.598718	0.696929	0.49765	0.999207	no
CCDC73	CCDC73	CCDC73	chr11:32605312-32816204	ES_l	D3_b	NOTEST	0.0129554	0.0121846	-0.0885008	0	1	1	no
CCDC74A	CCDC74A	CCDC74A	chr2:132202795-132366974	ES_l	D3_b	OK	4.10713	7.89069	0.94202	0.597201	0.53245	0.999207	no
CCDC74B	CCDC74B	CCDC74B	chr2:130887195-130902707	ES_l	D3_b	OK	0.659176	1.88777	1.51795	1.00973	0.31565	0.999207	no
CCDC77	CCDC77	CCDC77	chr12:389222-551806	ES_l	D3_b	OK	16.2937	19.5359	0.26181	0.295573	0.77545	0.999207	no
CCDC78	CCDC78	CCDC78	chr16:771141-776473	ES_l	D3_b	OK	1.03948	0.143193	-2.85983	-0.966828	0.36005	0.999207	no
CCDC79	CCDC79	CCDC79	chr16:66788878-66835523	ES_l	D3_b	NOTEST	0	0.0454694	inf	0	1	1	no
CCDC8	CCDC8	CCDC8	chr19:46913585-46916919	ES_l	D3_b	OK	5.73716	3.24839	-0.82061	-0.903526	0.36645	0.999207	no
CCDC80	CCDC80	CCDC80	chr3:112323232-112359990	ES_l	D3_b	OK	2.35877	3.48793	0.564334	0.676634	0.4812	0.999207	no
CCDC81	CCDC81	CCDC81	chr11:86085777-86134151	ES_l	D3_b	NOTEST	0.252927	0.366035	0.533261	0	1	1	no
CCDC82	CCDC82	CCDC82	chr11:96085928-96123083	ES_l	D3_b	OK	7.5319	8.86259	0.234714	0.319185	0.75245	0.999207	no
CCDC83	CCDC83	CCDC83	chr11:85566143-85631063	ES_l	D3_b	NOTEST	0	0	0	0	1	1	no
CCDC84	CCDC84	CCDC84	chr11:118868842-118889057	ES_l	D3_b	OK	9.54736	13.2686	0.47484	0.177559	0.86475	0.999207	no
CCDC85A	CCDC85A	CCDC85A	chr2:56400668-56613309	ES_l	D3_b	NOTEST	0.596231	0.495545	-0.266855	0	1	1	no
CCDC85B	CCDC85B	CCDC85B	chr11:65657874-65659106	ES_l	D3_b	OK	6.55829	2.1195	-1.6296	-1.2547	0.222	0.999207	no
CCDC85C	CCDC85C	CCDC85C	chr14:99947738-100070727	ES_l	D3_b	OK	12.4063	20.3587	0.714574	0.932555	0.3475	0.999207	no
CCDC86	CCDC86	CCDC86	chr11:60609428-60623444	ES_l	D3_b	OK	27.2862	37.8348	0.471544	0.772767	0.42635	0.999207	no
CCDC87	CCDC87	CCDC87	chr11:66357639-66360554	ES_l	D3_b	NOTEST	0.128267	0.330242	1.36437	0	1	1	no
CCDC88A	CCDC88A	CCDC88A	chr2:55514977-55647057	ES_l	D3_b	OK	17.2546	12.9549	-0.413484	-0.787162	0.42275	0.999207	no
CCDC88B	CCDC88B	CCDC88B	chr11:64107689-64125006	ES_l	D3_b	OK	2.80033	0.580825	-2.26942	-1.87505	0.09275	0.999207	no
CCDC88C	CCDC88C	CCDC88C	chr14:91737666-91884188	ES_l	D3_b	OK	10.1346	14.9764	0.563405	0.995647	0.32885	0.999207	no
CCDC89	CCDC89	CCDC89	chr11:85394886-85397320	ES_l	D3_b	NOTEST	0	0.025284	inf	0	1	1	no
CCDC9	CCDC9	CCDC9	chr19:47759730-47775210	ES_l	D3_b	OK	8.58268	9.96488	0.215424	0.263808	0.7937	0.999207	no
CCDC90B	CCDC90B	CCDC90B	chr11:82970134-82997450	ES_l	D3_b	OK	12.4677	12.4928	0.00289872	0.00466068	0.99565	0.999207	no
CCDC91	CCDC91	CCDC91	chr12:28410132-28703099	ES_l	D3_b	OK	6.91934	6.49565	-0.0911617	-0.111611	0.9146	0.999207	no
CCDC92	CCDC92	CCDC92	chr12:124420955-124457532	ES_l	D3_b	OK	0.516042	1.67459	1.69825	1.13344	0.22825	0.999207	no
CCDC93	CCDC93	CCDC93	chr2:118673053-118771739	ES_l	D3_b	OK	5.74345	4.7942	-0.260626	-0.399677	0.69095	0.999207	no
CCDC94	CCDC94	CCDC94	chr19:4247110-4269085	ES_l	D3_b	OK	10.6291	18.6536	0.811431	0.985203	0.32065	0.999207	no
CCDC96	CCDC96	CCDC96	chr4:6911170-7059677	ES_l	D3_b	NOTEST	0.10319	0.096193	-0.101299	0	1	1	no
CCDC97	CCDC97	CCDC97	chr19:41816093-41830788	ES_l	D3_b	OK	11.9552	15.543	0.378628	0.579039	0.5727	0.999207	no
CCER1	CCER1	CCER1	chr12:91345991-91348953	ES_l	D3_b	NOTEST	0	0	0	0	1	1	no
CCER2	CCER2	CCER2	chr19:39399619-39402798	ES_l	D3_b	NOTEST	0.630298	0.307252	-1.03661	0	1	1	no
CCHCR1	CCHCR1	CCHCR1	chr6_qbl_hap6:2406049-2421866	ES_l	D3_b	OK	19.3679	10.3321	-0.906531	-1.29539	0.1914	0.999207	no
CCHE1	CCHE1	CCHE1	chr10:60933722-60936224	ES_l	D3_b	NOTEST	0	0.125984	inf	0	1	1	no
CCIN	CCIN	CCIN	chr9:36169388-36171331	ES_l	D3_b	NOTEST	0.0409987	0.0372398	-0.138732	0	1	1	no
CCK	CCK	CCK	chr3:42299317-42307662	ES_l	D3_b	OK	1.85639	0.49201	-1.91574	-1.09392	0.32055	0.999207	no
CCKAR	CCKAR	CCKAR	chr4:26483017-26492042	ES_l	D3_b	NOTEST	0	0.446925	inf	0	1	1	no
CCKBR	CCKBR	CCKBR	chr11:6280903-6293357	ES_l	D3_b	OK	5.95022	20.689	1.79785	2.1119	0.05185	0.999207	no
CCL1	CCL1	CCL1	chr17:32687346-32690252	ES_l	D3_b	NOTEST	0	0	0	0	1	1	no
CCL11	CCL11	CCL11	chr17:32612686-32615199	ES_l	D3_b	NOTEST	0	0	0	0	1	1	no
CCL13	CCL13	CCL13	chr17:32683470-32685629	ES_l	D3_b	NOTEST	0	0	0	0	1	1	no
CCL14	CCL14	CCL14	chr17:34310691-34329084	ES_l	D3_b	NOTEST	0	0	0	0	1	1	no
CCL15	CCL15	CCL15	chr17:34310691-34329084	ES_l	D3_b	NOTEST	0	0	0	0	1	1	no
CCL15-CCL14	CCL15-CCL14	CCL15-CCL14	chr17:34310691-34329084	ES_l	D3_b	NOTEST	0	0	0	0	1	1	no
CCL16	CCL16	CCL16	chr17:34303528-34308532	ES_l	D3_b	NOTEST	0	0	0	0	1	1	no
CCL17	CCL17	CCL17	chr16:57438678-57449974	ES_l	D3_b	NOTEST	0	0	0	0	1	1	no
CCL18	CCL18	CCL18	chr17:34391631-34398841	ES_l	D3_b	NOTEST	0	0	0	0	1	1	no
CCL19	CCL19	CCL19	chr9:34689566-34691274	ES_l	D3_b	NOTEST	0	0	0	0	1	1	no
CCL2	CCL2	CCL2	chr17:32582295-32584220	ES_l	D3_b	OK	2.71072	7.97998	1.55771	1.2244	0.2483	0.999207	no
CCL20	CCL20	CCL20	chr2:228678557-228682280	ES_l	D3_b	NOTEST	0	0.101687	inf	0	1	1	no
CCL21	CCL21	CCL21	chr9:34709001-34710164	ES_l	D3_b	NOTEST	0	0	0	0	1	1	no
CCL22	CCL22	CCL22	chr16:57392694-57400102	ES_l	D3_b	NOTEST	0	0	0	0	1	1	no
CCL23	CCL23	CCL23	chr17:34340095-34345005	ES_l	D3_b	NOTEST	0	0	0	0	1	1	no
CCL24	CCL24	CCL24	chr7:75441113-75443033	ES_l	D3_b	NOTEST	0	0	0	0	1	1	no
CCL25	CCL25	CCL25	chr19:8117645-8127547	ES_l	D3_b	OK	1.35343	0.17271	-2.97019	-1.5846	0.262	0.999207	no
CCL26	CCL26	CCL26	chr7:75398841-75419064	ES_l	D3_b	OK	11.979	0	#NAME?	#NAME?	5e-05	0.0222734	yes
CCL27	CCL27	CCL27	chr9:34652181-34662689	ES_l	D3_b	OK	0.534425	0.717782	0.425558	0.0752284	0.74275	0.999207	no
CCL28	CCL28	CCL28	chr5:43376747-43412493	ES_l	D3_b	OK	1.12327	0.619629	-0.858233	-0.534728	0.50875	0.999207	no
CCL3	CCL3	CCL3	chr17:34415602-34417506	ES_l	D3_b	NOTEST	0	0	0	0	1	1	no
CCL3L1	CCL3L1,CCL3L3	CCL3L1,CCL3L3	chr17:34623841-34625731	ES_l	D3_b	NOTEST	0	0	0	0	1	1	no
CCL3L3	CCL3L3	CCL3L3	chr17:34623841-34625731	ES_l	D3_b	NOTEST	0	0	0	0	1	1	no
CCL4	CCL4	CCL4	chr17:34431219-34433014	ES_l	D3_b	NOTEST	0	0	0	0	1	1	no
CCL4L1	CCL4L1	CCL4L1	chr17:34639875-34641846	ES_l	D3_b	NOTEST	0	0	0	0	1	1	no
CCL4L2	CCL4L2	CCL4L2	chr17:34639875-34641846	ES_l	D3_b	NOTEST	0	0	0	0	1	1	no
CCL5	CCL5	CCL5	chr17:34198495-34207377	ES_l	D3_b	NOTEST	0	0	0	0	1	1	no
CCL7	CCL7	CCL7	chr17:32597234-32599261	ES_l	D3_b	NOTEST	0	0	0	0	1	1	no
CCL8	CCL8	CCL8	chr17:32646065-32648421	ES_l	D3_b	NOTEST	0	0	0	0	1	1	no
CCM2	CCM2	CCM2	chr7:45039344-45116069	ES_l	D3_b	OK	16.0216	20.003	0.320193	0.449196	0.6559	0.999207	no
CCM2L	CCM2L	CCM2L	chr20:30598244-30619984	ES_l	D3_b	OK	3.04664	1.21517	-1.32606	-1.04622	0.3258	0.999207	no
CCNA1	CCNA1	CCNA1	chr13:37005966-37017019	ES_l	D3_b	OK	1.16599	0.212611	-2.45526	-1.64192	0.1554	0.999207	no
CCNA2	CCNA2	CCNA2	chr4:122722471-122745088	ES_l	D3_b	OK	49.1333	56.7166	0.207069	0.325064	0.74065	0.999207	no
CCNB1	CCNB1	CCNB1	chr5:68462836-68474070	ES_l	D3_b	OK	115.889	148.158	0.354397	0.702536	0.48095	0.999207	no
CCNB1IP1	CCNB1IP1	CCNB1IP1	chr14:20779526-20801471	ES_l	D3_b	OK	180.736	132.181	-0.451373	-0.861177	0.3765	0.999207	no
CCNB2	CCNB2	CCNB2	chr15:59397283-59417244	ES_l	D3_b	OK	80.503	85.9279	0.0940841	0.175073	0.86065	0.999207	no
CCNB3	CCNB3	CCNB3	chrX:50027539-50094911	ES_l	D3_b	NOTEST	0.185703	0.0677632	-1.45443	0	1	1	no
CCNC	CCNC	CCNC	chr6:99990262-100016690	ES_l	D3_b	OK	59.49	45.9192	-0.373551	-0.673062	0.49865	0.999207	no
CCND1	CCND1	CCND1	chr11:69455872-69469242	ES_l	D3_b	OK	28.728	96.4895	1.74791	3.28862	0.00255	0.312482	no
CCND2	CCND2	CCND2	chr12:4357932-4414522	ES_l	D3_b	OK	41.8465	30.6646	-0.448534	-0.867167	0.37525	0.999207	no
CCND2-AS1	CCND2-AS1	CCND2-AS1	chr12:4357932-4414522	ES_l	D3_b	OK	1.4935	1.2048	-0.309904	-0.0283227	0.886	0.999207	no
CCND3	CCND3	CCND3	chr6:41902670-42016632	ES_l	D3_b	OK	9.09187	5.81952	-0.643676	-0.696626	0.48695	0.999207	no
CCNDBP1	CCNDBP1	CCNDBP1	chr15:43477465-43489375	ES_l	D3_b	OK	6.79794	9.1303	0.425565	0.585444	0.564	0.999207	no
CCNE1	CCNE1	CCNE1	chr19:30302900-30315215	ES_l	D3_b	OK	16.5844	22.3957	0.433392	0.638511	0.5182	0.999207	no
CCNE2	CCNE2	CCNE2	chr8:95835517-95907482	ES_l	D3_b	OK	2.15515	4.1139	0.93272	0.491066	0.5836	0.999207	no
CCNF	CCNF	CCNF	chr16:2479394-2508859	ES_l	D3_b	OK	13.6561	16.522	0.274849	0.455036	0.63985	0.999207	no
CCNG1	CCNG1	CCNG1	chr5:162864576-162872022	ES_l	D3_b	OK	369.208	207.546	-0.830998	-1.64292	0.09625	0.999207	no
CCNG2	CCNG2	CCNG2	chr4:78078356-78091213	ES_l	D3_b	OK	5.75889	5.35791	-0.104122	-0.147418	0.8863	0.999207	no
CCNH	CCNH	CCNH	chr5:86690078-86708850	ES_l	D3_b	OK	23.716	17.0689	-0.474495	-0.649719	0.5071	0.999207	no
CCNI	CCNI	CCNI	chr4:77969176-77997125	ES_l	D3_b	OK	106.637	129.773	0.283279	0.545706	0.5824	0.999207	no
CCNI2	CCNI2	CCNI2	chr5:132083136-132113561	ES_l	D3_b	NOTEST	0.230287	0.179817	-0.356903	0	1	1	no
CCNJ	CCNJ	CCNJ	chr10:97471535-97849992	ES_l	D3_b	OK	17.227	21.5035	0.319897	0.529624	0.583	0.999207	no
CCNJL	CCNJL	CCNJL	chr5:159678658-159766599	ES_l	D3_b	OK	17.7889	8.0152	-1.15017	-1.67339	0.10595	0.999207	no
CCNK	CCNK	CCNK	chr14:99947738-100070727	ES_l	D3_b	OK	25.5137	29.6891	0.218658	0.289287	0.759	0.999207	no
CCNL1	CCNL1	CCNL1	chr3:156864290-156878549	ES_l	D3_b	OK	24.8029	32.1944	0.376301	0.640778	0.52075	0.999207	no
CCNL2	CCNL2	CCNL2	chr1:1321090-1334718	ES_l	D3_b	OK	44.723	53.4159	0.256251	0.389422	0.676	0.999207	no
CCNO	CCNO	CCNO	chr5:54526980-54529545	ES_l	D3_b	NOTEST	0	0.169766	inf	0	1	1	no
CCNT1	CCNT1	CCNT1	chr12:49082240-49110781	ES_l	D3_b	OK	10.3422	12.7806	0.305412	0.531687	0.5886	0.999207	no
CCNT2	CCNT2	CCNT2	chr2:135676391-135716915	ES_l	D3_b	OK	13.6153	14.7996	0.120335	0.217138	0.82565	0.999207	no
CCNT2-AS1	CCNT2-AS1	CCNT2-AS1	chr2:135596185-135676176	ES_l	D3_b	OK	2.61552	3.13564	0.261662	0.224079	0.82785	0.999207	no
CCNY	CCNY	CCNY	chr10:35535908-35861598	ES_l	D3_b	OK	18.9142	18.6818	-0.0178339	-0.0308846	0.97615	0.999207	no
CCNYL1	CCNYL1	CCNYL1	chr2:208576263-208620896	ES_l	D3_b	OK	13.0588	10.213	-0.354613	-0.558206	0.5699	0.999207	no
CCNYL2	CCNYL2	CCNYL2	chr10:42903621-42967688	ES_l	D3_b	NOTEST	0	0	0	0	1	1	no
CCP110	CCP110	CCP110	chr16:19535178-19564728	ES_l	D3_b	OK	4.58218	8.76544	0.935793	1.41355	0.1539	0.999207	no
CCPG1	CCPG1	CCPG1	chr15:55609381-55800432	ES_l	D3_b	OK	4.68078	1.70928	-1.45336	-1.28049	0.1779	0.999207	no
CCR1	CCR1	CCR1	chr3:46243199-46249832	ES_l	D3_b	NOTEST	0	0.249074	inf	0	1	1	no
CCR10	CCR10	CCR10	chr17:40831419-40833845	ES_l	D3_b	OK	0.772213	0.450753	-0.776663	-0.440103	0.65375	0.999207	no
CCR2	CCR2	CCR2	chr3:46395234-46402413	ES_l	D3_b	NOTEST	0	0	0	0	1	1	no
CCR3	CCR3	CCR3	chr3:46283871-46308197	ES_l	D3_b	NOTEST	0	0	0	0	1	1	no
CCR4	CCR4	CCR4	chr3:32993065-32996403	ES_l	D3_b	NOTEST	0	0.349727	inf	0	1	1	no
CCR5	CCR5	CCR5	chr3:46406150-46448550	ES_l	D3_b	NOTEST	0	0	0	0	1	1	no
CCR6	CCR6	CCR6	chr6:167525294-167552629	ES_l	D3_b	NOTEST	0.0692107	0.269054	1.95883	0	1	1	no
CCR7	CCR7	CCR7	chr17:38710021-38721736	ES_l	D3_b	NOTEST	0.0775709	0.354409	2.19183	0	1	1	no
CCR8	CCR8	CCR8	chr3:39371196-39375171	ES_l	D3_b	NOTEST	0.0534588	0.0478231	-0.16072	0	1	1	no
CCR9	CCR9	CCR9	chr3:45864809-45957216	ES_l	D3_b	NOTEST	0	0	0	0	1	1	no
CCRL2	CCRL2	CCRL2	chr3:46448720-46451014	ES_l	D3_b	NOTEST	0	0	0	0	1	1	no
CCS	CCS	CCS	chr11:66360689-66373490	ES_l	D3_b	OK	30.3719	17.9014	-0.76266	-0.92586	0.3504	0.999207	no
CCSAP	CCSAP	CCSAP	chr1:229456751-229478688	ES_l	D3_b	OK	4.80808	2.81575	-0.771944	-0.936269	0.338	0.999207	no
CCSER1	CCSER1	CCSER1	chr4:91048683-92523370	ES_l	D3_b	NOTEST	0.0458985	0.0141376	-1.69891	0	1	1	no
CCSER2	CCSER2	CCSER2	chr10:86088344-86278277	ES_l	D3_b	OK	6.14158	5.33692	-0.202602	-0.27077	0.774	0.999207	no
CCT2	CCT2	CCT2	chr12:69979207-69995357	ES_l	D3_b	OK	183.754	309.572	0.752502	1.50322	0.1294	0.999207	no
CCT3	CCT3	CCT3	chr1:156278751-156316785	ES_l	D3_b	OK	216.605	312.496	0.528774	1.06872	0.2764	0.999207	no
CCT4	CCT4	CCT4	chr2:62095261-62115806	ES_l	D3_b	OK	165.802	191.931	0.211124	0.422519	0.6596	0.999207	no
CCT5	CCT5	CCT5	chr5:10250032-10266524	ES_l	D3_b	OK	169.093	224.19	0.406902	0.814195	0.4131	0.999207	no
CCT6A	CCT6A	CCT6A	chr7:56119377-56131682	ES_l	D3_b	OK	157.187	185.518	0.239083	0.477488	0.6273	0.999207	no
CCT6B	CCT6B	CCT6B	chr17:33254877-33288528	ES_l	D3_b	OK	1.24049	0.818789	-0.599347	-0.439975	0.70615	0.999207	no
CCT6P1	CCT6P1	CCT6P1	chr7:65111923-65235797	ES_l	D3_b	OK	1.88989	3.38514	0.840914	0.671998	0.512	0.999207	no
CCT6P3	CCT6P3	CCT6P3	chr7:64498731-64535091	ES_l	D3_b	NOTEST	0.584093	0.578542	-0.0137762	0	1	1	no
CCT7	CCT7	CCT7	chr2:73461363-73480150	ES_l	D3_b	OK	244.509	329.601	0.430831	0.865387	0.3837	0.999207	no
CCT8	CCT8	CCT8	chr21:30428642-30446118	ES_l	D3_b	OK	174.639	211.019	0.272992	0.548012	0.57765	0.999207	no
CCT8L2	CCT8L2	CCT8L2	chr22:17071647-17073700	ES_l	D3_b	NOTEST	0	0	0	0	1	1	no
CCZ1	CCZ1	CCZ1	chr7:5938340-5965603	ES_l	D3_b	OK	6.63912	7.75142	0.223468	0.257515	0.7874	0.999207	no
CCZ1B	CCZ1B	CCZ1B	chr7:6838565-6865926	ES_l	D3_b	OK	2.67042	2.57422	-0.0529305	-0.0470606	0.9647	0.999207	no
CD101	CD101	CD101	chr1:117544371-117602112	ES_l	D3_b	OK	0.379395	0.820251	1.11237	0.721024	0.50265	0.999207	no
CD109	CD109	CD109	chr6:74403625-74538041	ES_l	D3_b	OK	2.11925	0.802904	-1.40025	-1.55999	0.12185	0.999207	no
CD14	CD14	CD14	chr5:140011312-140013286	ES_l	D3_b	NOTEST	0.142138	0.0647421	-1.13451	0	1	1	no
CD151	CD151	CD151	chr11:832951-838835	ES_l	D3_b	OK	56.0217	49.2003	-0.18732	-0.303922	0.7559	0.999207	no
CD160	CD160	CD160	chr1:144146810-146467744	ES_l	D3_b	NOTEST	0.104656	0	#NAME?	0	1	1	no
CD163	CD163	CD163	chr12:7623411-7656414	ES_l	D3_b	NOTEST	0.0609782	0.0274189	-1.15312	0	1	1	no
CD163L1	CD163L1	CD163L1	chr12:7507555-7596781	ES_l	D3_b	NOTEST	0.223011	0.0744772	-1.58224	0	1	1	no
CD164	CD164	CD164	chr6:109687716-109703762	ES_l	D3_b	OK	52.6181	51.5672	-0.0291054	-0.0551631	0.9561	0.999207	no
CD164L2	CD164L2	CD164L2	chr1:27705589-27709823	ES_l	D3_b	OK	2.40739	0.386461	-2.63908	-1.70841	0.13875	0.999207	no
CD177	CD177	CD177	chr19:43857810-43867324	ES_l	D3_b	OK	2.27555	0.414777	-2.4558	-1.83752	0.0956	0.999207	no
CD180	CD180	CD180	chr5:66478103-66492617	ES_l	D3_b	NOTEST	0	0	0	0	1	1	no
CD19	CD19	CD19	chr16:28943259-28950668	ES_l	D3_b	NOTEST	0.198554	0	#NAME?	0	1	1	no
CD1A	CD1A	CD1A	chr1:158223926-158228058	ES_l	D3_b	NOTEST	0	0	0	0	1	1	no
CD1B	CD1B	CD1B	chr1:158297739-158301321	ES_l	D3_b	NOTEST	0	0	0	0	1	1	no
CD1C	CD1C	CD1C	chr1:158259562-158264564	ES_l	D3_b	NOTEST	0	0.0514235	inf	0	1	1	no
CD1D	CD1D	CD1D	chr1:158149736-158156216	ES_l	D3_b	NOTEST	0.406546	0.134648	-1.59423	0	1	1	no
CD1E	CD1E	CD1E	chr1:158323485-158327343	ES_l	D3_b	NOTEST	0	0	0	0	1	1	no
CD2	CD2	CD2	chr1:117297085-117311851	ES_l	D3_b	NOTEST	0	0	0	0	1	1	no
CD200	CD200	CD200	chr3:112051915-112081658	ES_l	D3_b	OK	39.1103	19.4279	-1.00942	-1.66271	0.09655	0.999207	no
CD200R1	CD200R1	CD200R1	chr3:112641531-112693937	ES_l	D3_b	NOTEST	0.0281324	0.127732	2.18282	0	1	1	no
CD200R1L	CD200R1L	CD200R1L	chr3:112534555-112564797	ES_l	D3_b	NOTEST	0	0	0	0	1	1	no
CD207	CD207	CD207	chr2:71057342-71062953	ES_l	D3_b	NOTEST	0	0	0	0	1	1	no
CD209	CD209	CD209	chr19:7804880-7812464	ES_l	D3_b	NOTEST	0.0390437	0	#NAME?	0	1	1	no
CD22	CD22	CD22	chr19:35820068-35838264	ES_l	D3_b	NOTEST	0.0259651	0.0242121	-0.100847	0	1	1	no
CD226	CD226	CD226	chr18:67530192-67624412	ES_l	D3_b	NOTEST	0	0.121092	inf	0	1	1	no
CD24	CD24	CD24	chrY:21034386-21438350	ES_l	D3_b	OK	1160.17	423.569	-1.45367	-2.79661	0.00435	0.407909	no
CD244	CD244	CD244	chr1:160799949-160832692	ES_l	D3_b	NOTEST	0	0	0	0	1	1	no
CD247	CD247	CD247	chr1:167399876-167487847	ES_l	D3_b	OK	0.669849	0.832801	0.314137	0.214383	0.83105	0.999207	no
CD248	CD248	CD248	chr11:66081957-66084515	ES_l	D3_b	OK	0.998544	0.722829	-0.466171	-0.33501	0.7446	0.999207	no
CD27	CD27	CD27	chr12:6548166-6560884	ES_l	D3_b	NOTEST	0.199835	0.242901	0.281558	0	1	1	no
CD27-AS1	CD27-AS1	CD27-AS1	chr12:6548166-6560884	ES_l	D3_b	OK	1.83081	1.92446	0.0719723	0.060952	0.949	0.999207	no
CD274	CD274	CD274	chr9:5450502-5470567	ES_l	D3_b	NOTEST	0.0574067	0.054899	-0.064439	0	1	1	no
CD276	CD276	CD276	chr15:73976621-74006859	ES_l	D3_b	OK	52.647	67.0684	0.349282	0.647802	0.5017	0.999207	no
CD28	CD28	CD28	chr2:204571197-204603636	ES_l	D3_b	NOTEST	0	0	0	0	1	1	no
CD2AP	CD2AP	CD2AP	chr6:47445524-47594996	ES_l	D3_b	OK	22.407	16.733	-0.421257	-0.771683	0.4421	0.999207	no
CD2BP2	CD2BP2	CD2BP2	chr16:30362086-30366682	ES_l	D3_b	OK	28.1042	37.5226	0.416975	0.747365	0.4587	0.999207	no
CD300A	CD300A	CD300A	chr17:72462521-72480937	ES_l	D3_b	OK	1.2756	0.140946	-3.17796	-1.86168	0.16075	0.999207	no
CD300C	CD300C	CD300C	chr17:72537204-72542310	ES_l	D3_b	NOTEST	0	0	0	0	1	1	no
CD300E	CD300E	CD300E	chr17:72606021-72619897	ES_l	D3_b	NOTEST	0	0	0	0	1	1	no
CD300LB	CD300LB	CD300LB	chr17:72517312-72527613	ES_l	D3_b	NOTEST	0	0	0	0	1	1	no
CD300LD	CD300LD	CD300LD	chr17:72576110-72590348	ES_l	D3_b	NOTEST	0	0	0	0	1	1	no
CD300LF	CD300LF	CD300LF	chr17:72667255-72743474	ES_l	D3_b	NOTEST	0	0	0	0	1	1	no
CD300LG	CD300LG	CD300LG	chr17:41924515-41940997	ES_l	D3_b	NOTEST	0	0.0252658	inf	0	1	1	no
CD302	CD302	CD302	chr2:160625138-160761267	ES_l	D3_b	OK	1.14582	0.27843	-2.041	-1.14972	0.4076	0.999207	no
CD320	CD320	CD320	chr19:8367010-8373240	ES_l	D3_b	OK	33.5409	28.865	-0.2166	-0.290964	0.76305	0.999207	no
CD33	CD33	CD33	chr19:51728334-51743274	ES_l	D3_b	NOTEST	0	0	0	0	1	1	no
CD34	CD34	CD34	chr1:208059882-208084683	ES_l	D3_b	NOTEST	0.167783	0.441979	1.39738	0	1	1	no
CD36	CD36	CD36	chr7:80231503-80308593	ES_l	D3_b	NOTEST	0.075524	0.334519	2.14708	0	1	1	no
CD37	CD37	CD37	chr19:49838676-49865714	ES_l	D3_b	NOTEST	0.0850073	0.0768775	-0.145025	0	1	1	no
CD38	CD38	CD38	chr4:15779930-15850706	ES_l	D3_b	NOTEST	0.0990438	0.0449824	-1.1387	0	1	1	no
CD3D	CD3D	CD3D	chr11:118209788-118213459	ES_l	D3_b	NOTEST	0	0	0	0	1	1	no
CD3E	CD3E	CD3E	chr11:118175294-118186890	ES_l	D3_b	NOTEST	0	0	0	0	1	1	no
CD3EAP	CD3EAP	CD3EAP	chr19:45882891-45927177	ES_l	D3_b	OK	9.917	15.1648	0.612752	0.67258	0.48505	0.999207	no
CD3G	CD3G	CD3G	chr11:118215058-118224497	ES_l	D3_b	NOTEST	0	0.0490554	inf	0	1	1	no
CD4	CD4	CD4	chr12:6898637-6929976	ES_l	D3_b	OK	2.1726	0.991538	-1.13168	-0.911741	0.3598	0.999207	no
CD40	CD40	CD40	chr20:44746892-44758384	ES_l	D3_b	OK	10.096	7.14062	-0.499666	-0.543449	0.5956	0.999207	no
CD40LG	CD40LG	CD40LG	chrX:135730335-135742549	ES_l	D3_b	NOTEST	0	0	0	0	1	1	no
CD44	CD44	CD44	chr11:35160416-35253949	ES_l	D3_b	OK	0.969067	1.12113	0.21029	0.186218	0.84575	0.999207	no
CD46	CD46	CD46	chr1:207925382-207968861	ES_l	D3_b	OK	80.3784	26.1206	-1.62162	-2.90173	0.00495	0.437527	no
CD47	CD47	CD47	chr3:107761940-107809935	ES_l	D3_b	OK	7.13746	5.86904	-0.282288	-0.408151	0.67535	0.999207	no
CD48	CD48	CD48	chr1:160648535-160681641	ES_l	D3_b	NOTEST	0	0	0	0	1	1	no
CD5	CD5	CD5	chr11:60869929-60895323	ES_l	D3_b	NOTEST	0	0	0	0	1	1	no
CD52	CD52	CD52	chr1:26608772-26647014	ES_l	D3_b	OK	7.05507	2.09919	-1.74883	-0.618666	0.48015	0.999207	no
CD53	CD53	CD53	chr1:111413820-111442558	ES_l	D3_b	NOTEST	0.0985004	0.221085	1.1664	0	1	1	no
CD55	CD55	CD55	chr1:207494816-207534311	ES_l	D3_b	OK	8.33287	7.75219	-0.104211	-0.133419	0.89035	0.999207	no
CD58	CD58	CD58	chr1:117057155-117113715	ES_l	D3_b	OK	2.94485	3.30975	0.168531	0.133829	0.90155	0.999207	no
CD59	CD59	CD59	chr11:33724555-33758025	ES_l	D3_b	OK	10.7198	11.2506	0.0697248	0.122685	0.89555	0.999207	no
CD5L	CD5L	CD5L	chr1:157800703-157811634	ES_l	D3_b	NOTEST	0	0	0	0	1	1	no
CD6	CD6	CD6	chr11:60739112-60787848	ES_l	D3_b	NOTEST	0.0565827	0.0481574	-0.232603	0	1	1	no
CD63	CD63	CD63	chr12:56119226-56123457	ES_l	D3_b	OK	315.396	390.769	0.30915	0.600312	0.5526	0.999207	no
CD68	CD68	CD68	chr17:7482804-7485429	ES_l	D3_b	OK	0.164853	1.034	2.64899	1.58079	0.15035	0.999207	no
CD69	CD69	CD69	chr12:9905081-9913497	ES_l	D3_b	NOTEST	0	0	0	0	1	1	no
CD7	CD7	CD7	chr17:80272745-80275480	ES_l	D3_b	NOTEST	0.462081	0.43116	-0.0999224	0	1	1	no
CD70	CD70	CD70	chr19:6585849-6591163	ES_l	D3_b	OK	1.66116	0.705052	-1.23639	-0.792655	0.43415	0.999207	no
CD72	CD72	CD72	chr9:35605280-35618424	ES_l	D3_b	OK	3.16401	0.178543	-4.14741	-0.945108	0.27955	0.999207	no
CD74	CD74	CD74	chr5:149781199-149792499	ES_l	D3_b	OK	31.9106	15.6183	-1.03079	-1.45124	0.14105	0.999207	no
CD79A	CD79A	CD79A	chr19:42381189-42385439	ES_l	D3_b	NOTEST	0.270967	0.491948	0.86039	0	1	1	no
CD79B	CD79B	CD79B	chr17:62006097-62009704	ES_l	D3_b	OK	1.5573	0.239063	-2.70358	-1.67341	0.23195	0.999207	no
CD80	CD80	CD80	chr3:119243139-119278481	ES_l	D3_b	NOTEST	0.094273	0.0214591	-2.13526	0	1	1	no
CD81	CD81	CD81	chr11:2349978-2418649	ES_l	D3_b	OK	126.96	164.89	0.377123	0.70886	0.4743	0.999207	no
CD81-AS1	CD81-AS1	CD81-AS1	chr11:2349978-2418649	ES_l	D3_b	NOTEST	0.547589	0.127741	-2.09987	0	1	1	no
CD82	CD82	CD82	chr11:44587140-44641315	ES_l	D3_b	OK	5.00249	3.82172	-0.388425	-0.350556	0.72305	0.999207	no
CD83	CD83	CD83	chr6:14117486-14137148	ES_l	D3_b	OK	3.04575	2.01816	-0.59376	-0.541743	0.57495	0.999207	no
CD84	CD84	CD84	chr1:160510883-160549306	ES_l	D3_b	NOTEST	0	0	0	0	1	1	no
CD86	CD86	CD86	chr3:121774208-121839988	ES_l	D3_b	NOTEST	0.275786	0.0851236	-1.69592	0	1	1	no
CD8A	CD8A	CD8A	chr2:87011727-87035519	ES_l	D3_b	NOTEST	0.0641835	0.0598745	-0.100261	0	1	1	no
CD8B	CD8B	CD8B	chr2:87042459-87122165	ES_l	D3_b	NOTEST	0.112227	0.16351	0.542952	0	1	1	no
CD9	CD9	CD9	chr12:6309481-6347437	ES_l	D3_b	OK	166.662	12.2382	-3.76747	-5.1784	0.00025	0.0774373	no
CD93	CD93	CD93	chr20:23059992-23066977	ES_l	D3_b	NOTEST	0	0	0	0	1	1	no
CD96	CD96	CD96	chr3:111260925-111371206	ES_l	D3_b	NOTEST	0	0.0266213	inf	0	1	1	no
CD99	CD99	CD99	chrY:2559227-2609350	ES_l	D3_b	NOTEST	0	0	0	0	1	1	no
CD99L2	CD99L2	CD99L2	chrX:149934808-150067289	ES_l	D3_b	OK	5.23829	7.32252	0.483244	0.621864	0.53055	0.999207	no
CD99P1	CD99P1	CD99P1	chrY:2477305-2525270	ES_l	D3_b	NOTEST	0	0	0	0	1	1	no
CDA	CDA	CDA	chr1:20915443-20945400	ES_l	D3_b	OK	6.83244	4.58593	-0.575186	-0.494537	0.61515	0.999207	no
CDADC1	CDADC1	CDADC1	chr13:49822046-49867622	ES_l	D3_b	OK	1.3911	1.53911	0.145873	0.11965	0.91395	0.999207	no
CDAN1	CDAN1	CDAN1	chr15:43015759-43029417	ES_l	D3_b	OK	3.43321	2.86963	-0.25869	-0.286893	0.77145	0.999207	no
CDC123	CDC123	CDC123	chr10:12171639-12292589	ES_l	D3_b	OK	93.21	140.991	0.597051	0.894086	0.3662	0.999207	no
CDC14A	CDC14A	CDC14A	chr1:100818022-100985833	ES_l	D3_b	OK	3.14738	4.21082	0.41995	0.499524	0.6002	0.999207	no
CDC14B	CDC14B	CDC14B	chr9:99262394-99382112	ES_l	D3_b	OK	14.8414	9.29865	-0.67453	-1.11575	0.27245	0.999207	no
CDC14C	CDC14C	CDC14C	chr7:48964156-48967049	ES_l	D3_b	NOTEST	0.0222904	0	#NAME?	0	1	1	no
CDC16	CDC16	CDC16	chr13:115000361-115038150	ES_l	D3_b	OK	33.7933	49.033	0.537015	0.958472	0.32525	0.999207	no
CDC20	CDC20	CDC20	chr1:43824625-43828873	ES_l	D3_b	OK	85.7682	117.268	0.451292	0.852827	0.3851	0.999207	no
CDC20B	CDC20B	CDC20B	chr5:54408798-54469005	ES_l	D3_b	NOTEST	0	0	0	0	1	1	no
CDC23	CDC23	CDC23	chr5:137514416-137549032	ES_l	D3_b	OK	30.8417	33.1169	0.102685	0.12897	0.89925	0.999207	no
CDC25A	CDC25A	CDC25A	chr3:48198667-48229801	ES_l	D3_b	OK	21.7505	40.421	0.894057	1.62197	0.1046	0.999207	no
CDC25B	CDC25B	CDC25B	chr20:3767418-3786768	ES_l	D3_b	OK	14.1102	6.84226	-1.04419	-1.32773	0.1981	0.999207	no
CDC25C	CDC25C	CDC25C	chr5:137620953-137685418	ES_l	D3_b	OK	15.4398	13.9808	-0.143206	-0.115599	0.91225	0.999207	no
CDC26	CDC26	CDC26	chr9:116029289-116037869	ES_l	D3_b	OK	4.42236	5.67655	0.360199	0.305182	0.7408	0.999207	no
CDC27	CDC27	CDC27	chr17:45195062-45266678	ES_l	D3_b	OK	14.8672	14.4789	-0.0381775	-0.0662216	0.947	0.999207	no
CDC34	CDC34	CDC34	chr19:531732-542087	ES_l	D3_b	OK	56.5965	51.718	-0.130044	-0.216764	0.8226	0.999207	no
CDC37	CDC37	CDC37	chr19:10501808-10514271	ES_l	D3_b	OK	95.7954	93.7331	-0.0313986	-0.0592898	0.95375	0.999207	no
CDC37L1	CDC37L1	CDC37L1	chr9:4679552-4708398	ES_l	D3_b	OK	7.93589	6.38184	-0.31442	-0.43048	0.6695	0.999207	no
CDC37L1-AS1	CDC37L1-AS1	CDC37L1-AS1	chr9:4676600-4679480	ES_l	D3_b	OK	11.2976	8.77838	-0.363992	-0.216948	0.8363	0.999207	no
CDC40	CDC40	CDC40	chr6:110501623-110553422	ES_l	D3_b	OK	9.42028	7.91326	-0.251499	-0.380146	0.69715	0.999207	no
CDC42	CDC42	CDC42	chr1:22379119-22419436	ES_l	D3_b	OK	76.9197	72.9076	-0.0772839	-0.144879	0.88435	0.999207	no
CDC42BPA	CDC42BPA	CDC42BPA	chr1:227177565-227505826	ES_l	D3_b	OK	7.23396	7.75808	0.100914	0.176894	0.8591	0.999207	no
CDC42BPB	CDC42BPB	CDC42BPB	chr14:103398715-103523742	ES_l	D3_b	OK	25.159	21.014	-0.259726	-0.490724	0.6179	0.999207	no
CDC42BPG	CDC42BPG	CDC42BPG	chr11:64591661-64612041	ES_l	D3_b	OK	3.22496	2.55903	-0.333687	-0.353765	0.7296	0.999207	no
CDC42EP1	CDC42EP1	CDC42EP1	chr22:37956470-37965410	ES_l	D3_b	OK	2.91044	1.39104	-1.06508	-0.843599	0.42385	0.999207	no
CDC42EP2	CDC42EP2	CDC42EP2	chr11:65082288-65089900	ES_l	D3_b	OK	7.69465	2.83034	-1.44288	-1.40827	0.16385	0.999207	no
CDC42EP3	CDC42EP3	CDC42EP3	chr2:37869024-37899678	ES_l	D3_b	OK	7.82366	11.2474	0.523669	0.849554	0.38065	0.999207	no
CDC42EP4	CDC42EP4	CDC42EP4	chr17:71279762-71308143	ES_l	D3_b	OK	6.90395	19.0285	1.46267	2.01786	0.05455	0.999207	no
CDC42EP5	CDC42EP5	CDC42EP5	chr19:54976208-54984437	ES_l	D3_b	OK	5.34648	0	#NAME?	#NAME?	0.0008	0.166494	no
CDC42P3	CDC42P3	CDC42P3	chr8:144063447-144099807	ES_l	D3_b	NOTEST	0	0	0	0	1	1	no
CDC42SE1	CDC42SE1	CDC42SE1	chr1:151020258-151032125	ES_l	D3_b	OK	27.2972	28.7499	0.0748055	0.12706	0.89635	0.999207	no
CDC42SE2	CDC42SE2	CDC42SE2	chr5:130599701-130730382	ES_l	D3_b	OK	19.6875	14.8407	-0.407722	-0.66493	0.4957	0.999207	no
CDC45	CDC45	CDC45	chr22:19467348-19508135	ES_l	D3_b	OK	16.8905	22.1334	0.390017	0.588522	0.5547	0.999207	no
CDC5L	CDC5L	CDC5L	chr6:44355250-44418161	ES_l	D3_b	OK	12.9799	25.7249	0.986889	1.84307	0.0621	0.999207	no
CDC6	CDC6	CDC6	chr17:38444145-38459413	ES_l	D3_b	OK	39.5395	61.466	0.636493	1.20601	0.23135	0.999207	no
CDC7	CDC7	CDC7	chr1:91966403-91991321	ES_l	D3_b	OK	18.8275	28.1071	0.578092	1.00208	0.316	0.999207	no
CDC73	CDC73	CDC73	chr1:193091087-193223942	ES_l	D3_b	OK	12.2241	13.3066	0.122422	0.213151	0.82615	0.999207	no
CDCA2	CDCA2	CDCA2	chr8:25316512-25365425	ES_l	D3_b	OK	13.1713	18.8652	0.51833	0.863344	0.37495	0.999207	no
CDCA3	CDCA3	CDCA3	chr12:6950017-6961230	ES_l	D3_b	OK	9.50827	18.1958	0.936352	1.14736	0.25385	0.999207	no
CDCA4	CDCA4	CDCA4	chr14:105475909-105487425	ES_l	D3_b	OK	30.6082	33.5897	0.134101	0.227569	0.81775	0.999207	no
CDCA5	CDCA5	CDCA5	chr11:64844926-64851615	ES_l	D3_b	OK	48.7218	66.464	0.448006	0.821248	0.41665	0.999207	no
CDCA7	CDCA7	CDCA7	chr2:174219560-174233718	ES_l	D3_b	OK	36.7534	33.6721	-0.126326	-0.221432	0.816	0.999207	no
CDCA7L	CDCA7L	CDCA7L	chr7:21582832-21985542	ES_l	D3_b	OK	56.1387	22.6375	-1.31028	-2.30757	0.02095	0.782359	no
CDCA8	CDCA8	CDCA8	chr1:38158072-38175391	ES_l	D3_b	OK	28.8093	38.8795	0.432471	0.751528	0.43765	0.999207	no
CDCP1	CDCP1	CDCP1	chr3:45123765-45187914	ES_l	D3_b	OK	5.09239	4.0611	-0.326475	-0.414086	0.64775	0.999207	no
CDCP2	CDCP2	CDCP2	chr1:54604667-54618679	ES_l	D3_b	NOTEST	0.0419634	0.0379192	-0.146203	0	1	1	no
CDH1	CDH1	CDH1	chr16:68771194-68869444	ES_l	D3_b	OK	116.447	26.5098	-2.13507	-4.07096	0.00045	0.117903	no
CDH10	CDH10	CDH10	chr5:24487208-24645085	ES_l	D3_b	OK	0.257661	0.785587	1.6083	1.10414	0.30385	0.999207	no
CDH11	CDH11	CDH11	chr16:64977656-65156040	ES_l	D3_b	OK	2.07464	9.2106	2.15043	2.9747	0.00605	0.475075	no
CDH12	CDH12	CDH12	chr5:21750972-22853731	ES_l	D3_b	NOTEST	0.0133569	0.0251866	0.915078	0	1	1	no
CDH13	CDH13	CDH13	chr16:82660398-83830215	ES_l	D3_b	OK	1.15503	6.00751	2.37884	2.04425	0.02465	0.825895	no
CDH15	CDH15	CDH15	chr16:89238162-89261900	ES_l	D3_b	NOTEST	0.275932	0.058113	-2.24738	0	1	1	no
CDH16	CDH16	CDH16	chr16:66942024-66952887	ES_l	D3_b	NOTEST	0	0.0251182	inf	0	1	1	no
CDH17	CDH17	CDH17	chr8:95139393-95229531	ES_l	D3_b	NOTEST	0.119475	0.0316389	-1.91694	0	1	1	no
CDH18	CDH18	CDH18	chr5:19473154-20575982	ES_l	D3_b	NOTEST	0.233661	0.263949	0.175844	0	1	1	no
CDH19	CDH19	CDH19	chr18:64168423-64271375	ES_l	D3_b	NOTEST	0.0204426	0.0088895	-1.2014	0	1	1	no
CDH2	CDH2	CDH2	chr18:25530926-25757410	ES_l	D3_b	OK	13.899	113.913	3.03488	5.45545	5e-05	0.0222734	yes
CDH20	CDH20	CDH20	chr18:59157774-59222365	ES_l	D3_b	NOTEST	0.0685811	0.520853	2.92499	0	1	1	no
CDH22	CDH22	CDH22	chr20:44802371-44937137	ES_l	D3_b	NOTEST	0.124579	0.139932	0.167658	0	1	1	no
CDH23	CDH23	CDH23	chr10:73156690-73575704	ES_l	D3_b	OK	1.07585	7.80409	2.85876	2.26989	0.02095	0.782359	no
CDH24	CDH24	CDH24	chr14:23516269-23526747	ES_l	D3_b	OK	7.43363	14.6726	0.98099	1.32635	0.1867	0.999207	no
CDH26	CDH26	CDH26	chr20:58533470-58588168	ES_l	D3_b	NOTEST	0.303519	0.0687136	-2.14312	0	1	1	no
CDH3	CDH3	CDH3	chr16:68678150-68732957	ES_l	D3_b	OK	53.5816	14.7744	-1.85863	-3.33766	0.00175	0.260767	no
CDH4	CDH4	CDH4	chr20:59827481-60515673	ES_l	D3_b	OK	3.10982	5.29514	0.767839	1.00062	0.34325	0.999207	no
CDH5	CDH5	CDH5	chr16:66400524-66438689	ES_l	D3_b	NOTEST	0.115677	0.357065	1.62609	0	1	1	no
CDH6	CDH6	CDH6	chr5:31193761-31329253	ES_l	D3_b	OK	0.645817	34.1465	5.72447	6.39322	0.0002	0.0661956	no
CDH7	CDH7	CDH7	chr18:63417487-63548175	ES_l	D3_b	OK	0.371457	1.51268	2.02584	1.54681	0.142	0.999207	no
CDH8	CDH8	CDH8	chr16:61685914-62070739	ES_l	D3_b	OK	1.08989	2.15674	0.984668	0.943155	0.3363	0.999207	no
CDH9	CDH9	CDH9	chr5:26880708-27038689	ES_l	D3_b	OK	1.71206	2.20969	0.368111	0.33753	0.7334	0.999207	no
CDHR1	CDHR1	CDHR1	chr10:85954390-85979376	ES_l	D3_b	OK	1.80255	1.99786	0.14842	0.153233	0.8744	0.999207	no
CDHR2	CDHR2	CDHR2	chr5:175969511-176022769	ES_l	D3_b	NOTEST	0.154676	0	#NAME?	0	1	1	no
CDHR3	CDHR3	CDHR3	chr7:105603656-105676877	ES_l	D3_b	NOTEST	0.35236	0.191838	-0.877161	0	1	1	no
CDHR4	CDHR4	CDHR4	chr3:49828166-49837268	ES_l	D3_b	NOTEST	0.0655177	0.0297358	-1.13968	0	1	1	no
CDHR5	CDHR5	CDHR5	chr11:616564-625067	ES_l	D3_b	NOTEST	0	0	0	0	1	1	no
CDIP1	CDIP1	CDIP1	chr16:4560676-4588816	ES_l	D3_b	OK	33.9463	28.5364	-0.250451	-0.418962	0.67805	0.999207	no
CDIPT	CDIPT	CDIPT	chr16:29869676-29874609	ES_l	D3_b	OK	36.7399	28.3775	-0.3726	-0.560422	0.56225	0.999207	no
CDIPT-AS1	CDIPT-AS1	CDIPT-AS1	chr16:29875003-29879374	ES_l	D3_b	OK	2.2771	0.69534	-1.71141	-1.04142	0.2832	0.999207	no
CDK1	CDK1	CDK1	chr10:62538088-62554610	ES_l	D3_b	OK	94.1241	71.2833	-0.400999	-0.745725	0.43905	0.999207	no
CDK10	CDK10	CDK10	chr16:89753075-89768121	ES_l	D3_b	OK	21.8008	24.692	0.179668	0.241766	0.8089	0.999207	no
CDK11A	CDK11A	CDK11A	chr1:1570602-1655859	ES_l	D3_b	OK	2.59528	4.9375	0.92789	0.555461	0.6828	0.999207	no
CDK11B	CDK11B	CDK11B	chr1:1570602-1655859	ES_l	D3_b	OK	6.82403	7.52061	0.140227	0.129778	0.9065	0.999207	no
CDK12	CDK12	CDK12	chr17:37617763-37690818	ES_l	D3_b	OK	9.87271	17.523	0.827731	1.52413	0.1196	0.999207	no
CDK13	CDK13	CDK13	chr7:39989958-40136733	ES_l	D3_b	OK	11.3875	11.9184	0.0657363	0.11467	0.9022	0.999207	no
CDK14	CDK14	CDK14	chr7:90225675-90839905	ES_l	D3_b	OK	10.1096	11.8064	0.223852	0.367176	0.70515	0.999207	no
CDK15	CDK15	CDK15	chr2:202671151-202760273	ES_l	D3_b	NOTEST	0	0.0159076	inf	0	1	1	no
CDK16	CDK16	CDK16	chrX:47077527-47089394	ES_l	D3_b	OK	50.554	43.1367	-0.228908	-0.414386	0.67125	0.999207	no
CDK17	CDK17	CDK17	chr12:96672038-96794366	ES_l	D3_b	OK	7.84495	14.9035	0.925811	1.44208	0.14005	0.999207	no
CDK18	CDK18	CDK18	chr1:205473683-205501921	ES_l	D3_b	OK	21.2849	6.89786	-1.62561	-2.23699	0.0331	0.909289	no
CDK19	CDK19	CDK19	chr6:110931180-111216915	ES_l	D3_b	OK	2.16647	2.51188	0.213421	0.095922	0.9218	0.999207	no
CDK2	CDK2	CDK2	chr12:56360552-56366573	ES_l	D3_b	OK	23.8093	31.908	0.422395	0.689241	0.47625	0.999207	no
CDK20	CDK20	CDK20	chr9:90581358-90589695	ES_l	D3_b	OK	2.09484	2.76367	0.399746	0.338293	0.7394	0.999207	no
CDK2AP1	CDK2AP1	CDK2AP1	chr12:123745516-123756863	ES_l	D3_b	OK	144.665	293.746	1.02185	1.91819	0.05455	0.999207	no
CDK2AP2	CDK2AP2	CDK2AP2	chr11:67273960-67276199	ES_l	D3_b	OK	17.9187	21.7724	0.281028	0.326885	0.7553	0.999207	no
CDK3	CDK3	CDK3	chr17:73937588-74002080	ES_l	D3_b	OK	7.86702	6.6032	-0.252652	-0.17804	0.8604	0.999207	no
CDK4	CDK4	CDK4	chr12:58138783-58146230	ES_l	D3_b	OK	79.0552	183.115	1.21182	2.23169	0.0262	0.84024	no
CDK5	CDK5	CDK5	chr7:150750898-150755052	ES_l	D3_b	OK	10.4037	12.7917	0.298118	0.319688	0.7523	0.999207	no
CDK5R1	CDK5R1	CDK5R1	chr17:30814104-30818271	ES_l	D3_b	OK	4.48946	4.2872	-0.0665061	-0.0759683	0.93805	0.999207	no
CDK5R2	CDK5R2	CDK5R2	chr2:219824349-219826877	ES_l	D3_b	NOTEST	0.189726	0.130056	-0.54478	0	1	1	no
CDK5RAP1	CDK5RAP1	CDK5RAP1	chr20:31946644-31989375	ES_l	D3_b	OK	20.1897	24.7485	0.293718	0.451713	0.6442	0.999207	no
CDK5RAP2	CDK5RAP2	CDK5RAP2	chr9:123151146-123342448	ES_l	D3_b	OK	13.2803	22.8184	0.780906	1.44343	0.13945	0.999207	no
CDK5RAP3	CDK5RAP3	CDK5RAP3	chr17:46047893-46059152	ES_l	D3_b	OK	38.8913	38.9648	0.00272545	0.00465723	0.9953	0.999207	no
CDK6	CDK6	CDK6	chr7:92234234-92546501	ES_l	D3_b	OK	3.76932	4.81413	0.352971	0.540643	0.5746	0.999207	no
CDK7	CDK7	CDK7	chr5:68530621-68573257	ES_l	D3_b	OK	24.1531	22.7196	-0.08827	-0.131831	0.89605	0.999207	no
CDK8	CDK8	CDK8	chr13:26828755-26978569	ES_l	D3_b	OK	13.5345	17.4929	0.37012	0.529049	0.5875	0.999207	no
CDK9	CDK9	CDK9	chr9:130548304-130553052	ES_l	D3_b	OK	30.2372	21.0514	-0.52241	-0.854759	0.38485	0.999207	no
CDKAL1	CDKAL1	CDKAL1	chr6:20534687-21232634	ES_l	D3_b	OK	8.26868	8.47785	0.0360423	0.0508815	0.9578	0.999207	no
CDKL1	CDKL1	CDKL1	chr14:50796308-50864122	ES_l	D3_b	OK	0.908314	1.73426	0.933057	0.680953	0.55925	0.999207	no
CDKL2	CDKL2	CDKL2	chr4:76501703-76555721	ES_l	D3_b	OK	0.985207	0.606157	-0.700734	-0.54145	0.6051	0.999207	no
CDKL3	CDKL3	CDKL3	chr5:133634114-133706738	ES_l	D3_b	OK	1.68214	1.34085	-0.327142	-0.250561	0.82425	0.999207	no
CDKL4	CDKL4	CDKL4	chr2:39405687-39456673	ES_l	D3_b	NOTEST	0.0442194	0	#NAME?	0	1	1	no
CDKL5	CDKL5	CDKL5	chrX:18443724-18690223	ES_l	D3_b	OK	3.3075	2.20126	-0.587411	-0.614341	0.54255	0.999207	no
CDKN1A	CDKN1A	CDKN1A	chr6:36644236-36655116	ES_l	D3_b	OK	18.804	19.2087	0.0307146	0.0436491	0.9619	0.999207	no
CDKN1B	CDKN1B	CDKN1B	chr12:12870203-12875316	ES_l	D3_b	OK	18.261	15.6597	-0.221708	-0.334153	0.72665	0.999207	no
CDKN1C	CDKN1C	CDKN1C	chr11:2904447-2906995	ES_l	D3_b	OK	3.76036	7.63574	1.0219	0.899538	0.36235	0.999207	no
CDKN2A	CDKN2A	CDKN2A	chr9:21967137-21994490	ES_l	D3_b	NOTEST	0.100373	0.171242	0.770664	0	1	1	no
CDKN2A-AS1	CDKN2A-AS1	CDKN2A-AS1	chr9:21967137-21994490	ES_l	D3_b	NOTEST	0	0	0	0	1	1	no
CDKN2AIP	CDKN2AIP	CDKN2AIP	chr4:184365788-184369049	ES_l	D3_b	OK	9.65096	18.497	0.938551	1.34672	0.17885	0.999207	no
CDKN2AIPNL	CDKN2AIPNL	CDKN2AIPNL	chr5:133737755-133747598	ES_l	D3_b	OK	24.047	34.6156	0.525563	0.754659	0.44405	0.999207	no
CDKN2B	CDKN2B	CDKN2B	chr9:21994789-22121093	ES_l	D3_b	NOTEST	0.0178882	0.652415	5.18871	0	1	1	no
CDKN2B-AS1	CDKN2B-AS1	CDKN2B-AS1	chr9:21994789-22121093	ES_l	D3_b	NOTEST	0	0	0	0	1	1	no
CDKN2C	CDKN2C	CDKN2C	chr1:51434366-51440309	ES_l	D3_b	NOTEST	0.0611087	0.223738	1.87236	0	1	1	no
CDKN2D	CDKN2D	CDKN2D	chr19:10677137-10679655	ES_l	D3_b	OK	2.11463	1.9829	-0.0927983	-0.0656598	0.95415	0.999207	no
CDKN3	CDKN3	CDKN3	chr14:54863672-54886934	ES_l	D3_b	OK	39.6244	22.7795	-0.798657	-1.02456	0.2966	0.999207	no
CDNF	CDNF	CDNF	chr10:14861250-14879983	ES_l	D3_b	NOTEST	0.380616	0.69905	0.877059	0	1	1	no
CDO1	CDO1	CDO1	chr5:115140429-115152405	ES_l	D3_b	OK	16.0918	17.8303	0.148002	0.205207	0.83185	0.999207	no
CDON	CDON	CDON	chr11:125826712-125933187	ES_l	D3_b	OK	5.53255	8.60778	0.637696	1.04902	0.2823	0.999207	no
CDPF1	CDPF1	CDPF1	chr22:46639909-46646193	ES_l	D3_b	OK	7.79178	3.75608	-1.05272	-0.980774	0.34135	0.999207	no
CDR1	CDR1	CDR1	chrX:139865424-139866723	ES_l	D3_b	NOTEST	0	0	0	0	1	1	no
CDR2	CDR2	CDR2	chr16:22357256-22385938	ES_l	D3_b	OK	19.3105	8.59611	-1.16763	-1.70239	0.09875	0.999207	no
CDR2L	CDR2L	CDR2L	chr17:72983726-73001892	ES_l	D3_b	OK	9.32266	11.0617	0.246755	0.33595	0.7413	0.999207	no
CDRT1	CDRT1	CDRT1	chr17:15468795-15523018	ES_l	D3_b	NOTEST	0	0.0206374	inf	0	1	1	no
CDRT15	CDRT15	CDRT15	chr17:14139172-14140150	ES_l	D3_b	NOTEST	0	0	0	0	1	1	no
CDRT15L2	CDRT15L2	CDRT15L2	chr17:20483036-20484224	ES_l	D3_b	NOTEST	0	0	0	0	1	1	no
CDRT15P1	CDRT15P1	CDRT15P1	chr17:13927814-13928915	ES_l	D3_b	NOTEST	0	0	0	0	1	1	no
CDRT15P2	CDRT15P2	CDRT15P2	chr17:15668016-15669003	ES_l	D3_b	NOTEST	0.193267	0	#NAME?	0	1	1	no
CDRT4	CDRT4	CDRT4	chr17:15339331-15466945	ES_l	D3_b	OK	6.58439	7.48632	0.185205	0.211183	0.8311	0.999207	no
CDRT7	CDRT7	CDRT7	chr17:14934291-14935274	ES_l	D3_b	NOTEST	0	0	0	0	1	1	no
CDRT8	CDRT8	CDRT8	chr17:15008301-15009504	ES_l	D3_b	NOTEST	0	0	0	0	1	1	no
CDS1	CDS1	CDS1	chr4:85504056-85572493	ES_l	D3_b	OK	8.48959	4.43322	-0.937339	-1.24858	0.2229	0.999207	no
CDS2	CDS2	CDS2	chr20:5107406-5178533	ES_l	D3_b	OK	14.4697	11.4072	-0.343093	-0.626325	0.52175	0.999207	no
CDSN	CDSN	CDSN	chr6_qbl_hap6:2378425-2403713	ES_l	D3_b	NOTEST	0	0	0	0	1	1	no
CDT1	CDT1	CDT1	chr16:88870185-88875666	ES_l	D3_b	OK	21.565	13.2828	-0.69914	-1.03283	0.29675	0.999207	no
CDV3	CDV3	CDV3	chr3:133292433-133309118	ES_l	D3_b	OK	64.7029	70.5369	0.124547	0.23323	0.8124	0.999207	no
CDX1	CDX1	CDX1	chr5:149546343-149564121	ES_l	D3_b	NOTEST	0	0.0460866	inf	0	1	1	no
CDX2	CDX2	CDX2	chr13:28536204-28543505	ES_l	D3_b	NOTEST	0	0	0	0	1	1	no
CDX4	CDX4	CDX4	chrX:72667089-72674421	ES_l	D3_b	OK	3.3846	0.399499	-3.08272	-1.87369	0.13985	0.999207	no
CDY1	CDY1	CDY1	chrY:27768263-27771048	ES_l	D3_b	NOTEST	0	0	0	0	1	1	no
CDY1B	CDY1B	CDY1B	chrY:26191376-26194161	ES_l	D3_b	NOTEST	0	0	0	0	1	1	no
CDY2A	CDY2A,CDY2B	CDY2A,CDY2B	chrY:20137666-20139627	ES_l	D3_b	NOTEST	0	0	0	0	1	1	no
CDY2B	CDY2B	CDY2B	chrY:20137666-20139627	ES_l	D3_b	NOTEST	0	0	0	0	1	1	no
CDYL	CDYL	CDYL	chr6:4706392-4955778	ES_l	D3_b	OK	50.8712	31.3326	-0.699187	-1.29986	0.1779	0.999207	no
CDYL2	CDYL2	CDYL2	chr16:80637675-80838175	ES_l	D3_b	NOTEST	0.276573	0.536981	0.957212	0	1	1	no
CEACAM1	CEACAM1	CEACAM1	chr19:42901279-43156507	ES_l	D3_b	NOTEST	0.648855	0.115201	-2.49374	0	1	1	no
CEACAM16	CEACAM16	CEACAM16	chr19:45202420-45213986	ES_l	D3_b	NOTEST	0	0	0	0	1	1	no
CEACAM18	CEACAM18	CEACAM18	chr19:51981896-51993859	ES_l	D3_b	NOTEST	0	0	0	0	1	1	no
CEACAM19	CEACAM19	CEACAM19	chr19:45174723-45187627	ES_l	D3_b	OK	2.021	1.9052	-0.0851269	-0.0728931	0.941	0.999207	no
CEACAM20	CEACAM20	CEACAM20	chr19:45010210-45033548	ES_l	D3_b	NOTEST	0.0515602	0.0462394	-0.157135	0	1	1	no
CEACAM21	CEACAM21	CEACAM21	chr19:42055885-42093197	ES_l	D3_b	NOTEST	0.136181	0.153967	0.177095	0	1	1	no
CEACAM22P	CEACAM22P	CEACAM22P	chr19:45041044-45060150	ES_l	D3_b	NOTEST	0.0464248	0.021144	-1.13465	0	1	1	no
CEACAM3	CEACAM3	CEACAM3	chr19:42300521-42315591	ES_l	D3_b	NOTEST	0	0	0	0	1	1	no
CEACAM4	CEACAM4	CEACAM4	chr19:42125343-42133442	ES_l	D3_b	NOTEST	0	0	0	0	1	1	no
CEACAM5	CEACAM5	CEACAM5	chr19:42212503-42234341	ES_l	D3_b	NOTEST	0	0	0	0	1	1	no
CEACAM6	CEACAM6	CEACAM6	chr19:42259427-42276113	ES_l	D3_b	NOTEST	0	0	0	0	1	1	no
CEACAM7	CEACAM7	CEACAM7	chr19:42177234-42192206	ES_l	D3_b	NOTEST	0.0279799	0.078566	1.48951	0	1	1	no
CEACAM8	CEACAM8	CEACAM8	chr19:42901279-43156507	ES_l	D3_b	NOTEST	0	0	0	0	1	1	no
CEBPA	CEBPA	CEBPA	chr19:33790839-33793470	ES_l	D3_b	OK	0.763666	0.44304	-0.785507	-0.530929	0.58745	0.999207	no
CEBPA-AS1	CEBPA-AS1	CEBPA-AS1	chr19:33793762-33795963	ES_l	D3_b	OK	1.24973	0.599125	-1.06069	-0.737684	0.47225	0.999207	no
CEBPB	CEBPB	CEBPB	chr20:48801139-48809227	ES_l	D3_b	OK	2.4464	0.697227	-1.81096	-0.995036	0.34915	0.999207	no
CEBPB-AS1	CEBPB-AS1	CEBPB-AS1	chr20:48801139-48809227	ES_l	D3_b	NOTEST	0.275898	0.0457401	-2.5926	0	1	1	no
CEBPD	CEBPD	CEBPD	chr8:48649475-48650726	ES_l	D3_b	OK	0.819116	0.28525	-1.52184	-0.744442	0.47825	0.999207	no
CEBPE	CEBPE	CEBPE	chr14:23586514-23588820	ES_l	D3_b	NOTEST	0	0	0	0	1	1	no
CEBPG	CEBPG	CEBPG	chr19:33864574-33873592	ES_l	D3_b	OK	18.7258	21.1052	0.172574	0.296587	0.75995	0.999207	no
CEBPZ	CEBPZ	CEBPZ	chr2:37423634-37458740	ES_l	D3_b	OK	76.3459	45.6294	-0.742586	-1.32864	0.1749	0.999207	no
CEBPZOS	CEBPZOS	CEBPZOS	chr2:37423634-37458740	ES_l	D3_b	OK	28.075	4.50166	-2.64076	-1.64149	0.28075	0.999207	no
CECR1	CECR1	CECR1	chr22:17659679-17702744	ES_l	D3_b	OK	27.5814	18.5678	-0.570894	-0.956297	0.33225	0.999207	no
CECR2	CECR2	CECR2	chr22:17840838-18037856	ES_l	D3_b	OK	23.4043	26.1082	0.157726	0.304201	0.7585	0.999207	no
CECR3	CECR3	CECR3	chr22:17737749-17747623	ES_l	D3_b	NOTEST	0	0	0	0	1	1	no
CECR5	CECR5	CECR5	chr22:17618409-17646335	ES_l	D3_b	OK	60.7948	41.0043	-0.568172	-0.957073	0.33915	0.999207	no
CECR5-AS1	CECR5-AS1	CECR5-AS1	chr22:17618409-17646335	ES_l	D3_b	OK	3.55057	0.915948	-1.95471	-0.185482	0.51955	0.999207	no
CECR6	CECR6	CECR6	chr22:17597188-17602257	ES_l	D3_b	OK	2.40785	2.83628	0.236253	0.236586	0.814	0.999207	no
CECR7	CECR7	CECR7	chr22:17517459-17539682	ES_l	D3_b	NOTEST	0.237462	0.18972	-0.323825	0	1	1	no
CEL	CEL	CEL	chr9:135937364-135947250	ES_l	D3_b	OK	0.899164	1.24436	0.468744	0.337236	0.755	0.999207	no
CELA1	CELA1	CELA1	chr12:51722226-51740463	ES_l	D3_b	NOTEST	0	0	0	0	1	1	no
CELA2A	CELA2A	CELA2A	chr1:15783222-15798586	ES_l	D3_b	NOTEST	0	0	0	0	1	1	no
CELA2B	CELA2B	CELA2B	chr1:15802595-15817895	ES_l	D3_b	NOTEST	0	0	0	0	1	1	no
CELA3A	CELA3A	CELA3A	chr1:22328148-22339035	ES_l	D3_b	NOTEST	0	0	0	0	1	1	no
CELA3B	CELA3B	CELA3B	chr1:22303417-22315847	ES_l	D3_b	NOTEST	0	0	0	0	1	1	no
CELF1	CELF1	CELF1	chr11:47487488-47574792	ES_l	D3_b	OK	60.4387	50.1859	-0.268192	-0.507753	0.6034	0.999207	no
CELF2	CELF2	CELF2	chr10:11047258-11386673	ES_l	D3_b	OK	9.14946	22.1981	1.27868	2.20541	0.02555	0.835498	no
CELF2-AS1	CELF2-AS1	CELF2-AS1	chr10:11047258-11386673	ES_l	D3_b	NOTEST	0	0.0247012	inf	0	1	1	no
CELF2-AS2	CELF2-AS2	CELF2-AS2	chr10:11047258-11386673	ES_l	D3_b	NOTEST	0	0	0	0	1	1	no
CELF3	CELF3	CELF3	chr1:151672533-151689296	ES_l	D3_b	NOTEST	0.0603794	0.504996	3.06414	0	1	1	no
CELF4	CELF4	CELF4	chr18:34823007-35146000	ES_l	D3_b	NOTEST	0.684796	0.118991	-2.52483	0	1	1	no
CELF5	CELF5	CELF5	chr19:3224700-3297073	ES_l	D3_b	OK	6.44195	2.67285	-1.26912	-1.22331	0.20775	0.999207	no
CELF6	CELF6	CELF6	chr15:72577067-72612525	ES_l	D3_b	NOTEST	0.247549	0.177737	-0.477969	0	1	1	no
CELP	CELP	CELP	chr9:135957925-135962478	ES_l	D3_b	NOTEST	0	0.072075	inf	0	1	1	no
CELSR1	CELSR1	CELSR1	chr22:46756730-46933067	ES_l	D3_b	OK	5.08739	6.29949	0.308309	0.497114	0.6096	0.999207	no
CELSR2	CELSR2	CELSR2	chr1:109792640-109818378	ES_l	D3_b	OK	9.29754	17.5492	0.91648	1.65572	0.0973	0.999207	no
CELSR3	CELSR3	CELSR3	chr3:48673895-48700348	ES_l	D3_b	OK	7.10459	6.34216	-0.163777	-0.273603	0.78045	0.999207	no
CELSR3-AS1	CELSR3-AS1	CELSR3-AS1	chr3:48701200-48706603	ES_l	D3_b	OK	2.39785	2.16519	-0.147248	-0.0464106	0.6638	0.999207	no
CEMIP	CEMIP	CEMIP	chr15:81071683-81282219	ES_l	D3_b	NOTEST	0.083484	0.0426405	-0.969275	0	1	1	no
CEMP1	CEMP1	CEMP1	chr16:2570362-2581409	ES_l	D3_b	NOTEST	0	0.0569616	inf	0	1	1	no
CEND1	CEND1	CEND1	chr11:787109-790126	ES_l	D3_b	OK	1.61577	3.0513	0.917204	0.71069	0.47665	0.999207	no
CENPA	CENPA	CENPA	chr2:27008881-27017455	ES_l	D3_b	OK	15.4171	13.8187	-0.157918	-0.190928	0.8474	0.999207	no
CENPB	CENPB	CENPB	chr20:3764497-3767337	ES_l	D3_b	OK	13.105	9.80382	-0.418706	-0.570885	0.57465	0.999207	no
CENPBD1	CENPBD1	CENPBD1	chr16:90036182-90067195	ES_l	D3_b	OK	3.75953	6.10415	0.699239	0.634628	0.51675	0.999207	no
CENPBD1P1	CENPBD1P1	CENPBD1P1	chr19:59086765-59095762	ES_l	D3_b	OK	9.19801	10.4734	0.187334	0.26224	0.7915	0.999207	no
CENPC	CENPC	CENPC	chr4:68337988-68411256	ES_l	D3_b	OK	9.41089	6.75334	-0.47873	-0.68911	0.4889	0.999207	no
CENPE	CENPE	CENPE	chr4:104026962-104119566	ES_l	D3_b	OK	8.44139	10.0138	0.246443	0.448075	0.6532	0.999207	no
CENPF	CENPF	CENPF	chr1:214776531-214837914	ES_l	D3_b	OK	32.6339	52.8023	0.694227	1.40747	0.1498	0.999207	no
CENPH	CENPH	CENPH	chr5:68485374-68506184	ES_l	D3_b	OK	59.2931	43.8173	-0.436363	-0.745178	0.4497	0.999207	no
CENPI	CENPI	CENPI	chrX:100354797-100417978	ES_l	D3_b	OK	7.33818	13.9998	0.931914	1.24033	0.22015	0.999207	no
CENPJ	CENPJ	CENPJ	chr13:25456411-25497027	ES_l	D3_b	OK	8.35425	9.65467	0.208716	0.343353	0.7262	0.999207	no
CENPK	CENPK	CENPK	chr5:64813592-64858995	ES_l	D3_b	OK	23.2258	23.4635	0.0146905	0.022232	0.98205	0.999207	no
CENPL	CENPL	CENPL	chr1:173768687-173793777	ES_l	D3_b	OK	5.46221	5.95521	0.124668	0.137152	0.89575	0.999207	no
CENPM	CENPM	CENPM	chr22:42334724-42343168	ES_l	D3_b	OK	27.6026	26.7468	-0.0454423	-0.0540892	0.95735	0.999207	no
CENPN	CENPN	CENPN	chr16:81009698-81066709	ES_l	D3_b	OK	16.8654	35.9409	1.09156	1.32594	0.15585	0.999207	no
CENPO	CENPO	CENPO	chr2:25013135-25142055	ES_l	D3_b	OK	12.8609	26.4566	1.04063	1.41533	0.14525	0.999207	no
CENPP	CENPP	CENPP	chr9:95059639-95432547	ES_l	D3_b	OK	2.74757	1.89883	-0.533047	-0.252614	0.71455	0.999207	no
CENPQ	CENPQ	CENPQ	chr6:49431095-49460820	ES_l	D3_b	OK	15.8466	24.8939	0.651614	0.964913	0.3294	0.999207	no
CENPT	CENPT	CENPT	chr16:67862059-67905219	ES_l	D3_b	OK	14.1346	15.9237	0.171947	0.1205	0.90555	0.999207	no
CENPU	CENPU	CENPU	chr4:185570766-185655286	ES_l	D3_b	OK	53.7831	67.4737	0.327171	0.613609	0.5343	0.999207	no
CENPV	CENPV	CENPV	chr17:16245847-16256812	ES_l	D3_b	OK	67.4686	146.298	1.11662	1.95552	0.0551	0.999207	no
CENPVP1	CENPVP1	CENPVP1	chrX:51453924-51455226	ES_l	D3_b	NOTEST	0	0	0	0	1	1	no
CENPVP2	CENPVP2	CENPVP2	chrX:51424145-51425447	ES_l	D3_b	NOTEST	0	0	0	0	1	1	no
CENPW	CENPW	CENPW	chr6:126660934-126804466	ES_l	D3_b	OK	28.7863	69.4567	1.27073	1.945	0.05495	0.999207	no
CEP104	CEP104	CEP104	chr1:3728644-3773797	ES_l	D3_b	OK	3.77782	4.59057	0.281123	0.384951	0.6999	0.999207	no
CEP112	CEP112	CEP112	chr17:63631657-64188249	ES_l	D3_b	OK	1.42306	2.01121	0.499063	0.485492	0.6016	0.999207	no
CEP120	CEP120	CEP120	chr5:122680578-122759286	ES_l	D3_b	OK	6.60607	7.20507	0.125221	0.187492	0.84965	0.999207	no
CEP126	CEP126	CEP126	chr11:101761404-101871796	ES_l	D3_b	NOTEST	0.503687	0.226613	-1.1523	0	1	1	no
CEP128	CEP128	CEP128	chr14:80962820-81405884	ES_l	D3_b	OK	2.69532	1.65727	-0.70165	-0.764599	0.4372	0.999207	no
CEP131	CEP131	CEP131	chr17:79163392-79196751	ES_l	D3_b	OK	5.24094	4.04659	-0.373119	-0.42909	0.6666	0.999207	no
CEP135	CEP135	CEP135	chr4:56814973-56899529	ES_l	D3_b	OK	3.75556	7.07609	0.913922	1.34741	0.17605	0.999207	no
CEP152	CEP152	CEP152	chr15:49030134-49103343	ES_l	D3_b	OK	4.85027	5.0032	0.0447874	0.0664143	0.94495	0.999207	no
CEP162	CEP162	CEP162	chr6:84833959-84937353	ES_l	D3_b	OK	2.68613	5.66326	1.0761	1.48939	0.1241	0.999207	no
CEP164	CEP164	CEP164	chr11:117192493-117283982	ES_l	D3_b	OK	3.04139	4.39043	0.529631	0.676847	0.49465	0.999207	no
CEP170	CEP170	CEP170	chr1:243287729-243418708	ES_l	D3_b	OK	9.17967	6.81855	-0.428977	-0.729796	0.44905	0.999207	no
CEP170B	CEP170B	CEP170B	chr14:105331649-105363107	ES_l	D3_b	OK	9.06743	6.49602	-0.481139	-0.730707	0.4539	0.999207	no
CEP170P1	CEP170P1	CEP170P1	chr4:119437494-119475359	ES_l	D3_b	NOTEST	0	0	0	0	1	1	no
CEP19	CEP19	CEP19	chr3:196433147-196439165	ES_l	D3_b	OK	1.31296	1.83572	0.483529	0.409489	0.66945	0.999207	no
CEP192	CEP192	CEP192	chr18:12991360-13125051	ES_l	D3_b	OK	8.94376	10.8702	0.281422	0.497716	0.618	0.999207	no
CEP250	CEP250	CEP250	chr20:34043222-34099803	ES_l	D3_b	OK	6.9843	5.83441	-0.25953	-0.436626	0.66165	0.999207	no
CEP290	CEP290	CEP290	chr12:88429267-88535993	ES_l	D3_b	OK	3.13533	4.33241	0.466552	0.624163	0.52435	0.999207	no
CEP295	CEP295	CEP295	chr11:93394815-93463522	ES_l	D3_b	OK	3.15753	5.07086	0.683436	1.05171	0.2908	0.999207	no
CEP295NL	CEP295NL	CEP295NL	chr17:76849058-76921472	ES_l	D3_b	NOTEST	0.0916784	0.17197	0.907502	0	1	1	no
CEP350	CEP350	CEP350	chr1:179923907-180084015	ES_l	D3_b	OK	5.69496	6.439	0.177153	0.316554	0.7485	0.999207	no
CEP41	CEP41	CEP41	chr7:130033611-130081051	ES_l	D3_b	OK	2.01936	3.58654	0.828699	0.995296	0.3057	0.999207	no
CEP44	CEP44	CEP44	chr4:175157809-175254531	ES_l	D3_b	OK	5.24954	4.01697	-0.386084	-0.453179	0.6365	0.999207	no
CEP55	CEP55	CEP55	chr10:95256368-95288849	ES_l	D3_b	OK	10.3411	14.7517	0.512489	0.761199	0.4442	0.999207	no
CEP57	CEP57	CEP57	chr11:95523624-95565857	ES_l	D3_b	OK	25.2332	23.5088	-0.102119	-0.179986	0.8535	0.999207	no
CEP57L1	CEP57L1	CEP57L1	chr6:109416355-109485115	ES_l	D3_b	OK	3.51576	3.58631	0.0286638	0.0304611	0.97645	0.999207	no
CEP63	CEP63	CEP63	chr3:134196545-134293855	ES_l	D3_b	OK	10.2678	8.53848	-0.266071	-0.260066	0.79165	0.999207	no
CEP68	CEP68	CEP68	chr2:65283494-65357435	ES_l	D3_b	OK	10.3415	17.6411	0.7705	0.834976	0.3897	0.999207	no
CEP70	CEP70	CEP70	chr3:138213180-138313225	ES_l	D3_b	OK	14.1339	6.10836	-1.2103	-1.6176	0.11105	0.999207	no
CEP72	CEP72	CEP72	chr5:612404-653666	ES_l	D3_b	OK	7.3764	6.00232	-0.297396	-0.347895	0.7282	0.999207	no
CEP76	CEP76	CEP76	chr18:12658737-12725739	ES_l	D3_b	OK	6.38022	8.36532	0.390814	0.355852	0.72245	0.999207	no
CEP78	CEP78	CEP78	chr9:80850990-80881983	ES_l	D3_b	OK	12.842	27.666	1.10725	1.73698	0.07915	0.999207	no
CEP83	CEP83	CEP83	chr12:94702055-94853764	ES_l	D3_b	OK	6.8523	8.25387	0.268482	0.386181	0.6859	0.999207	no
CEP83-AS1	CEP83-AS1	CEP83-AS1	chr12:94853778-94856344	ES_l	D3_b	NOTEST	0.444984	0.484301	0.122152	0	1	1	no
CEP85	CEP85	CEP85	chr1:26560643-26605529	ES_l	D3_b	OK	16.4492	22.2328	0.434668	0.740749	0.45775	0.999207	no
CEP85L	CEP85L	CEP85L	chr6:118781934-119031238	ES_l	D3_b	OK	1.64633	0.958397	-0.780556	-0.796418	0.41755	0.999207	no
CEP89	CEP89	CEP89	chr19:33369903-33462935	ES_l	D3_b	OK	4.6751	5.06897	0.116695	0.140863	0.88715	0.999207	no
CEP95	CEP95	CEP95	chr17:62503157-62534062	ES_l	D3_b	OK	13.5955	18.7203	0.461481	0.748878	0.4588	0.999207	no
CEP97	CEP97	CEP97	chr3:101443436-101489406	ES_l	D3_b	OK	2.93412	3.60617	0.297536	0.401964	0.68775	0.999207	no
CEPT1	CEPT1	CEPT1	chr1:111659953-111727724	ES_l	D3_b	OK	11.2771	10.8479	-0.0559751	-0.0536567	0.9576	0.999207	no
CER1	CER1	CER1	chr9:14719731-14722715	ES_l	D3_b	OK	0.48602	1.26373	1.3786	0.917664	0.3657	0.999207	no
CERCAM	CERCAM	CERCAM	chr9:131102838-131424415	ES_l	D3_b	OK	2.79373	1.73459	-0.687598	-0.108828	0.7882	0.999207	no
CERK	CERK	CERK	chr22:47080306-47134152	ES_l	D3_b	OK	25.0855	37.5659	0.582569	1.06784	0.2894	0.999207	no
CERKL	CERKL	CERKL	chr2:182321618-182521834	ES_l	D3_b	NOTEST	0	0.0567639	inf	0	1	1	no
CERS1	CERS1	CERS1	chr19:18979354-19007536	ES_l	D3_b	OK	5.81172	7.29257	0.327463	0.332483	0.7344	0.999207	no
CERS2	CERS2	CERS2	chr1:150937648-150947479	ES_l	D3_b	OK	110.313	86.5849	-0.349418	-0.672107	0.49625	0.999207	no
CERS3	CERS3	CERS3	chr15:100913143-101084925	ES_l	D3_b	NOTEST	0.11029	0.0998955	-0.142808	0	1	1	no
CERS3-AS1	CERS3-AS1	CERS3-AS1	chr15:100913143-101084925	ES_l	D3_b	NOTEST	0	0	0	0	1	1	no
CERS4	CERS4	CERS4	chr19:8274216-8327304	ES_l	D3_b	OK	43.2055	21.308	-1.01982	-1.56	0.12625	0.999207	no
CERS5	CERS5	CERS5	chr12:50523088-50561316	ES_l	D3_b	OK	18.4539	22.4971	0.285812	0.448695	0.652	0.999207	no
CERS6	CERS6	CERS6	chr2:169312758-169642939	ES_l	D3_b	OK	9.62436	15.6279	0.699358	1.21983	0.2166	0.999207	no
CERS6-AS1	CERS6-AS1	CERS6-AS1	chr2:169312758-169642939	ES_l	D3_b	NOTEST	0.0218332	0.0201328	-0.116977	0	1	1	no
CES1	CES1	CES1	chr16:55836763-55867075	ES_l	D3_b	OK	0.414969	1.86833	2.17067	1.5834	0.1963	0.999207	no
CES1P1	CES1P1	CES1P1	chr16:55794510-55808826	ES_l	D3_b	NOTEST	0	0.0285517	inf	0	1	1	no
CES1P2	CES1P2	CES1P2	chr16:55758836-55784123	ES_l	D3_b	NOTEST	0	0	0	0	1	1	no
CES2	CES2	CES2	chr16:66968346-66978994	ES_l	D3_b	OK	5.32336	4.1768	-0.349939	-0.433417	0.6658	0.999207	no
CES3	CES3	CES3	chr16:66995131-67009052	ES_l	D3_b	OK	1.03505	1.02192	-0.0184191	-0.0144413	0.9868	0.999207	no
CES4A	CES4A	CES4A	chr16:67022491-67043659	ES_l	D3_b	NOTEST	0.238497	0.313932	0.396479	0	1	1	no
CES5A	CES5A	CES5A	chr16:55880065-55989943	ES_l	D3_b	NOTEST	0	0	0	0	1	1	no
CES5AP1	CES5AP1	CES5AP1	chr22:23701792-23724313	ES_l	D3_b	NOTEST	0	0	0	0	1	1	no
CETN1	CETN1	CETN1	chr18:580342-582020	ES_l	D3_b	NOTEST	0	0	0	0	1	1	no
CETN2	CETN2	CETN2	chrX:151995870-151999301	ES_l	D3_b	OK	39.7729	83.5415	1.07071	1.74442	0.07855	0.999207	no
CETN3	CETN3	CETN3	chr5:89689151-89705603	ES_l	D3_b	OK	33.8333	28.1841	-0.263565	-0.409842	0.6729	0.999207	no
CETN4P	CETN4P	CETN4P	chr4:123651343-123653613	ES_l	D3_b	NOTEST	0.313314	0.283757	-0.14295	0	1	1	no
CETP	CETP	CETP	chr16:56995834-57017756	ES_l	D3_b	NOTEST	0	0	0	0	1	1	no
CFAP126	CFAP126	CFAP126	chr1:161284165-161337673	ES_l	D3_b	NOTEST	0	0	0	0	1	1	no
CFAP20	CFAP20	CFAP20	chr16:58147496-58163296	ES_l	D3_b	OK	32.0066	49.8432	0.639027	1.00142	0.3178	0.999207	no
CFAP221	CFAP221	CFAP221	chr2:120302007-120414237	ES_l	D3_b	NOTEST	0.116232	0.108355	-0.101245	0	1	1	no
CFAP36	CFAP36	CFAP36	chr2:55746730-55772216	ES_l	D3_b	OK	20.8138	29.4279	0.499647	0.743936	0.45315	0.999207	no
CFAP43	CFAP43	CFAP43	chr10:105889645-105992120	ES_l	D3_b	NOTEST	0.185885	0.142924	-0.379155	0	1	1	no
CFAP44	CFAP44	CFAP44	chr3:112930311-113160361	ES_l	D3_b	OK	0.130003	0.712464	2.45427	0.924759	0.40985	0.999207	no
CFAP44-AS1	CFAP44-AS1	CFAP44-AS1	chr3:112930311-113160361	ES_l	D3_b	NOTEST	0	0	0	0	1	1	no
CFAP45	CFAP45	CFAP45	chr1:159842153-159869906	ES_l	D3_b	NOTEST	0.435083	0.282541	-0.62283	0	1	1	no
CFAP46	CFAP46	CFAP46	chr10:134621895-134756089	ES_l	D3_b	NOTEST	0.307649	0.310196	0.0118974	0	1	1	no
CFAP47	CFAP47	CFAP47	chrX:35937850-36458375	ES_l	D3_b	NOTEST	0.0353324	0.0217669	-0.69886	0	1	1	no
CFAP52	CFAP52	CFAP52	chr17:9479943-9546776	ES_l	D3_b	NOTEST	0	0	0	0	1	1	no
CFAP53	CFAP53	CFAP53	chr18:47753562-47792865	ES_l	D3_b	NOTEST	0.385329	0.237879	-0.695862	0	1	1	no
CFAP54	CFAP54	CFAP54	chr12:96883348-97269333	ES_l	D3_b	NOTEST	0.0123117	0.0901315	2.87201	0	1	1	no
CFAP57	CFAP57	CFAP57	chr1:43629844-43720029	ES_l	D3_b	NOTEST	0.108757	0.136835	0.331334	0	1	1	no
CFAP58	CFAP58	CFAP58	chr10:106113521-106214848	ES_l	D3_b	OK	1.24793	0.274545	-2.18442	-1.66353	0.12005	0.999207	no
CFAP58-AS1	CFAP58-AS1	CFAP58-AS1	chr10:106111058-106113333	ES_l	D3_b	OK	1.60656	0.219666	-2.87059	-1.45214	0.25575	0.999207	no
CFAP61	CFAP61	CFAP61	chr20:20015004-20341346	ES_l	D3_b	NOTEST	0.0380335	0.102068	1.42419	0	1	1	no
CFAP69	CFAP69	CFAP69	chr7:89874487-89940377	ES_l	D3_b	OK	1.47329	1.3503	-0.125766	-0.112069	0.90705	0.999207	no
CFAP70	CFAP70	CFAP70	chr10:75007124-75118617	ES_l	D3_b	NOTEST	0.222995	0.351908	0.658185	0	1	1	no
CFAP74	CFAP74	CFAP74	chr1:1853389-1935276	ES_l	D3_b	NOTEST	0.0646762	0.0607259	-0.0909224	0	1	1	no
CFAP97	CFAP97	CFAP97	chr4:186080815-186125182	ES_l	D3_b	OK	16.1039	12.8104	-0.330099	-0.56658	0.56705	0.999207	no
CFAP99	CFAP99	CFAP99	chr4:2420671-2464690	ES_l	D3_b	NOTEST	0	0	0	0	1	1	no
CFB	CFB	CFB	chr6_ssto_hap7:3246430-3252571	ES_l	D3_b	NOTEST	0.0722978	0.0224004	-1.69042	0	1	1	no
CFC1	CFC1,CFC1B	CFC1,CFC1B	chr2:131349737-131357251	ES_l	D3_b	NOTEST	0	0	0	0	1	1	no
CFC1B	CFC1B	CFC1B	chr2:131349737-131357251	ES_l	D3_b	NOTEST	0	0	0	0	1	1	no
CFD	CFD	CFD	chr19:859664-863610	ES_l	D3_b	NOTEST	0.701111	0.182797	-1.9394	0	1	1	no
CFDP1	CFDP1	CFDP1	chr16:75327607-75467387	ES_l	D3_b	OK	74.4909	64.7207	-0.202837	-0.370993	0.7098	0.999207	no
CFH	CFH	CFH	chr1:196621007-196716634	ES_l	D3_b	NOTEST	0	0	0	0	1	1	no
CFHR1	CFHR1	CFHR1	chr1:196788860-196801319	ES_l	D3_b	NOTEST	0	0	0	0	1	1	no
CFHR2	CFHR2	CFHR2	chr1:196912933-196928356	ES_l	D3_b	NOTEST	0	0	0	0	1	1	no
CFHR3	CFHR3	CFHR3	chr1:196743929-196763203	ES_l	D3_b	NOTEST	0.492794	0.0450776	-3.4505	0	1	1	no
CFHR4	CFHR4	CFHR4	chr1:196857143-196887843	ES_l	D3_b	NOTEST	0	0	0	0	1	1	no
CFHR5	CFHR5	CFHR5	chr1:196946666-196978803	ES_l	D3_b	NOTEST	0	0.0185968	inf	0	1	1	no
CFI	CFI	CFI	chr4:110661847-110723335	ES_l	D3_b	NOTEST	0	0.0260949	inf	0	1	1	no
CFL1	CFL1	CFL1	chr11:65622284-65625804	ES_l	D3_b	OK	460.815	1036.41	1.16934	2.35984	0.02225	0.792467	no
CFL1P1	CFL1P1	CFL1P1	chr10:89578069-89605369	ES_l	D3_b	NOTEST	0.0346881	0.0641817	0.887719	0	1	1	no
CFL2	CFL2	CFL2	chr14:35179587-35184029	ES_l	D3_b	OK	8.29782	12.1758	0.553209	0.800151	0.40915	0.999207	no
CFLAR	CFLAR	CFLAR	chr2:201980826-202037411	ES_l	D3_b	OK	4.47662	4.58286	0.0338364	0.029122	0.98055	0.999207	no
CFLAR-AS1	CFLAR-AS1	CFLAR-AS1	chr2:201980826-202037411	ES_l	D3_b	NOTEST	0	0	0	0	1	1	no
CFP	CFP	CFP	chrX:47483611-47489704	ES_l	D3_b	OK	0.886388	0.299259	-1.56654	-0.963347	0.3393	0.999207	no
CFTR	CFTR	CFTR	chr7:117120016-117308718	ES_l	D3_b	NOTEST	0.419501	0.610517	0.541356	0	1	1	no
CGA	CGA	CGA	chr6:87795215-87804865	ES_l	D3_b	NOTEST	0	0	0	0	1	1	no
CGB	CGB	CGB	chr19:49526125-49527632	ES_l	D3_b	NOTEST	0.116099	0	#NAME?	0	1	1	no
CGB1	CGB1	CGB1	chr19:49538825-49540191	ES_l	D3_b	NOTEST	0	0.150453	inf	0	1	1	no
CGB2	CGB2	CGB2	chr19:49535129-49536495	ES_l	D3_b	NOTEST	0.166822	0	#NAME?	0	1	1	no
CGB5	CGB5	CGB5	chr19:49547101-49548568	ES_l	D3_b	NOTEST	0	0	0	0	1	1	no
CGB7	CGB7	CGB7	chr19:49557530-49558997	ES_l	D3_b	NOTEST	0.350444	0.318272	-0.138926	0	1	1	no
CGB8	CGB8	CGB8	chr19:49550894-49552368	ES_l	D3_b	NOTEST	0	0	0	0	1	1	no
CGGBP1	CGGBP1	CGGBP1	chr3:88101099-88207115	ES_l	D3_b	OK	31.6834	40.9227	0.369176	0.608218	0.5256	0.999207	no
CGN	CGN	CGN	chr1:151483861-151511167	ES_l	D3_b	OK	25.8164	19.918	-0.374217	-0.685463	0.504	0.999207	no
CGNL1	CGNL1	CGNL1	chr15:57668702-57842925	ES_l	D3_b	OK	26.2158	4.89166	-2.42204	-4.16083	0.0002	0.0661956	no
CGREF1	CGREF1	CGREF1	chr2:27309610-27341995	ES_l	D3_b	OK	2.1259	1.57854	-0.429483	-0.219012	0.82225	0.999207	no
CGRRF1	CGRRF1	CGRRF1	chr14:54976586-55005334	ES_l	D3_b	OK	11.4796	11.7255	0.0305818	0.0348314	0.97145	0.999207	no
CH17-340M24.3	CH17-340M24.3	CH17-340M24.3	chrX:153652722-153656825	ES_l	D3_b	OK	1.11479	2.66034	1.25483	0.81807	0.4201	0.999207	no
CH17-360D5.1	CH17-360D5.1,NPY4R	CH17-360D5.1,NPY4R	chr10:47083533-47088320	ES_l	D3_b	NOTEST	0	0.0577444	inf	0	1	1	no
CH17-408M7.1	CH17-408M7.1	CH17-408M7.1	chr1_gl000192_random:429709-468683	ES_l	D3_b	NOTEST	0	0	0	0	1	1	no
CH25H	CH25H	CH25H	chr10:90965693-90967071	ES_l	D3_b	NOTEST	0	0	0	0	1	1	no
CHAC1	CHAC1	CHAC1	chr15:41245635-41248717	ES_l	D3_b	OK	11.3727	5.793	-0.973188	-0.98475	0.32065	0.999207	no
CHAC2	CHAC2	CHAC2	chr2:53897116-54087170	ES_l	D3_b	OK	6.36984	4.24141	-0.586712	-0.266524	0.5467	0.999207	no
CHAD	CHAD	CHAD	chr17:48503518-48552206	ES_l	D3_b	NOTEST	0	0	0	0	1	1	no
CHADL	CHADL	CHADL	chr22:41601312-41636935	ES_l	D3_b	NOTEST	0.0995699	0.0885493	-0.169228	0	1	1	no
CHAF1A	CHAF1A	CHAF1A	chr19:4402659-4443394	ES_l	D3_b	OK	40.2307	33.9732	-0.2439	-0.451483	0.6477	0.999207	no
CHAF1B	CHAF1B	CHAF1B	chr21:37757688-37789125	ES_l	D3_b	OK	15.3385	25.283	0.72101	1.13351	0.2588	0.999207	no
CHAMP1	CHAMP1	CHAMP1	chr13:115079964-115092803	ES_l	D3_b	OK	12.4424	37.6356	1.59683	2.71609	0.0064	0.488478	no
CHAT	CHAT	CHAT	chr10:50817140-50873150	ES_l	D3_b	NOTEST	0	0.0312542	inf	0	1	1	no
CHCHD1	CHCHD1	CHCHD1	chr10:75541807-75543406	ES_l	D3_b	OK	70.2636	61.0565	-0.202634	-0.316814	0.75055	0.999207	no
CHCHD10	CHCHD10	CHCHD10	chr22:24105207-24110159	ES_l	D3_b	OK	45.7739	23.2496	-0.977323	-0.909327	0.3459	0.999207	no
CHCHD2	CHCHD2	CHCHD2	chr7:56169265-56174187	ES_l	D3_b	OK	88.0059	73.4223	-0.261382	-0.418862	0.67255	0.999207	no
CHCHD3	CHCHD3	CHCHD3	chr7:132469622-132766828	ES_l	D3_b	OK	41.534	47.4419	0.191869	0.333545	0.72555	0.999207	no
CHCHD4	CHCHD4	CHCHD4	chr3:14153576-14166371	ES_l	D3_b	OK	12.0932	8.66553	-0.480839	-0.565144	0.5702	0.999207	no
CHCHD5	CHCHD5	CHCHD5	chr2:113342013-113346617	ES_l	D3_b	OK	29.3043	23.7042	-0.305971	-0.297866	0.77895	0.999207	no
CHCHD6	CHCHD6	CHCHD6	chr3:126423062-126679263	ES_l	D3_b	OK	31.9958	16.0441	-0.995841	-1.24329	0.218	0.999207	no
CHCHD7	CHCHD7	CHCHD7	chr8:57124314-57131176	ES_l	D3_b	OK	31.2458	31.4057	0.00736506	0.0116996	0.98935	0.999207	no
CHD1	CHD1	CHD1	chr5:98190907-98262238	ES_l	D3_b	OK	15.4032	20.7034	0.426637	0.805271	0.41385	0.999207	no
CHD1L	CHD1L	CHD1L	chr1:146714290-146767447	ES_l	D3_b	OK	27.847	35.71	0.358807	0.633609	0.522	0.999207	no
CHD2	CHD2	CHD2	chr15:93443550-93571237	ES_l	D3_b	OK	15.739	20.2504	0.363612	0.67869	0.4632	0.999207	no
CHD3	CHD3	CHD3	chr17:7788122-7816075	ES_l	D3_b	OK	7.68762	9.01174	0.229268	0.385331	0.6965	0.999207	no
CHD4	CHD4	CHD4	chr12:6679247-6716599	ES_l	D3_b	OK	72.8285	115.768	0.668658	1.3399	0.1692	0.999207	no
CHD5	CHD5	CHD5	chr1:6161846-6240194	ES_l	D3_b	NOTEST	0.263348	0.280851	0.0928352	0	1	1	no
CHD6	CHD6	CHD6	chr20:40030742-40247133	ES_l	D3_b	OK	12.2733	11.0729	-0.148486	-0.276756	0.78035	0.999207	no
CHD7	CHD7	CHD7	chr8:61591323-61780586	ES_l	D3_b	OK	22.1984	32.0423	0.529523	1.05437	0.29275	0.999207	no
CHD8	CHD8	CHD8	chr14:21853352-21905457	ES_l	D3_b	OK	25.9802	29.3592	0.176397	0.343759	0.7125	0.999207	no
CHD9	CHD9	CHD9	chr16:53088944-53361414	ES_l	D3_b	OK	6.76745	6.90573	0.0291823	0.0515307	0.95515	0.999207	no
CHDH	CHDH	CHDH	chr3:53850323-53880420	ES_l	D3_b	OK	3.7905	1.79253	-1.08039	-1.05422	0.3033	0.999207	no
CHEK1	CHEK1	CHEK1	chr11:125495030-125550793	ES_l	D3_b	OK	32.4306	46.7631	0.528015	0.915361	0.34845	0.999207	no
CHEK2	CHEK2	CHEK2	chr22:29083730-29137822	ES_l	D3_b	OK	35.7273	21.5211	-0.731275	-1.14942	0.25355	0.999207	no
CHEK2P2	CHEK2P2	CHEK2P2	chr15:20487996-20496811	ES_l	D3_b	NOTEST	0	0	0	0	1	1	no
CHERP	CHERP	CHERP	chr19:16607121-16653263	ES_l	D3_b	OK	21.7419	22.0248	0.0186528	0.0305628	0.9733	0.999207	no
CHFR	CHFR	CHFR	chr12:133416937-133464204	ES_l	D3_b	OK	15.1348	11.4234	-0.405874	-0.616489	0.52385	0.999207	no
CHGA	CHGA	CHGA	chr14:93389444-93401641	ES_l	D3_b	OK	20.973	2.02219	-3.37454	-3.56132	0.005	0.4383	no
CHGB	CHGB	CHGB	chr20:5891973-5906005	ES_l	D3_b	OK	0.784839	2.97599	1.9229	1.57554	0.14885	0.999207	no
CHI3L1	CHI3L1	CHI3L1	chr1:203148058-203155922	ES_l	D3_b	NOTEST	0.595216	0.273269	-1.12309	0	1	1	no
CHI3L2	CHI3L2	CHI3L2	chr1:111770280-111786062	ES_l	D3_b	NOTEST	0	0.14176	inf	0	1	1	no
CHIA	CHIA	CHIA	chr1:111833473-111863188	ES_l	D3_b	NOTEST	0	0	0	0	1	1	no
CHIAP2	CHIAP2	CHIAP2	chr1:111823145-111828730	ES_l	D3_b	NOTEST	0	0	0	0	1	1	no
CHIC1	CHIC1	CHIC1	chrX:72782983-72906944	ES_l	D3_b	OK	5.76223	2.8484	-1.01648	-1.42193	0.14755	0.999207	no
CHIC2	CHIC2	CHIC2	chr4:54875957-54930815	ES_l	D3_b	OK	4.27401	5.52174	0.369534	0.322592	0.751	0.999207	no
CHID1	CHID1	CHID1	chr11:867858-915058	ES_l	D3_b	OK	23.8848	15.4448	-0.628974	-0.986049	0.3145	0.999207	no
CHIT1	CHIT1	CHIT1	chr1:203185206-203198860	ES_l	D3_b	NOTEST	0	0.064611	inf	0	1	1	no
CHKA	CHKA	CHKA	chr11:67820325-67888858	ES_l	D3_b	OK	21.9065	19.5573	-0.163653	-0.256025	0.793	0.999207	no
CHKB	CHKB	CHKB	chr22:51007289-51021428	ES_l	D3_b	OK	16.9173	14.0595	-0.266959	-0.260088	0.7981	0.999207	no
CHKB-AS1	CHKB-AS1	CHKB-AS1	chr22:51021454-51033710	ES_l	D3_b	OK	0.917893	2.57426	1.48776	0.91903	0.41665	0.999207	no
CHKB-CPT1B	CHKB-CPT1B	CHKB-CPT1B	chr22:51007289-51021428	ES_l	D3_b	OK	0.982142	1.29368	0.397479	0.183064	0.61315	0.999207	no
CHL1	CHL1	CHL1	chr3:238278-451097	ES_l	D3_b	NOTEST	0.0252897	0.0695876	1.46028	0	1	1	no
CHL1-AS1	CHL1-AS1	CHL1-AS1	chr3:238278-451097	ES_l	D3_b	NOTEST	0	0	0	0	1	1	no
CHM	CHM	CHM	chrX:85116184-85302566	ES_l	D3_b	OK	5.14462	5.88695	0.194454	0.268665	0.7901	0.999207	no
CHML	CHML	CHML	chr1:241695433-241803701	ES_l	D3_b	OK	23.9324	20.823	-0.200786	-0.364896	0.7108	0.999207	no
CHMP1A	CHMP1A	CHMP1A	chr16:89710838-89736866	ES_l	D3_b	OK	40.001	35.9305	-0.154827	-0.250177	0.80345	0.999207	no
CHMP1B	CHMP1B	CHMP1B	chr18:11689013-11908796	ES_l	D3_b	OK	33.7833	24.1368	-0.485075	-0.712279	0.4574	0.999207	no
CHMP1B2P	CHMP1B2P	CHMP1B2P	chrX:79483987-79590817	ES_l	D3_b	OK	0.740245	0.350481	-1.07867	-0.82535	0.4411	0.999207	no
CHMP2A	CHMP2A	CHMP2A	chr19:59062932-59066491	ES_l	D3_b	OK	122.326	55.4585	-1.14125	-1.89595	0.05855	0.999207	no
CHMP2B	CHMP2B	CHMP2B	chr3:87276412-87304698	ES_l	D3_b	OK	28.4029	24.3994	-0.219192	-0.375218	0.7038	0.999207	no
CHMP3	CHMP3	CHMP3	chr2:86730552-87005164	ES_l	D3_b	OK	10.0649	13.7968	0.455008	0.377012	0.69695	0.999207	no
CHMP4A	CHMP4A	CHMP4A	chr14:24678786-24683036	ES_l	D3_b	OK	22.4928	32.6328	0.536857	0.811176	0.4006	0.999207	no
CHMP4B	CHMP4B	CHMP4B	chr20:32399109-32442173	ES_l	D3_b	OK	45.1748	51.0849	0.177377	0.304264	0.756	0.999207	no
CHMP4C	CHMP4C	CHMP4C	chr8:82644687-82671748	ES_l	D3_b	OK	0.89635	3.8092	2.08736	1.72526	0.1113	0.999207	no
CHMP5	CHMP5	CHMP5	chr9:33264876-33282067	ES_l	D3_b	OK	32.3399	28.3089	-0.19206	-0.323198	0.7369	0.999207	no
CHMP6	CHMP6	CHMP6	chr17:78965640-78973933	ES_l	D3_b	OK	8.49304	8.47275	-0.00345098	-0.00374691	0.99385	0.999207	no
CHMP7	CHMP7	CHMP7	chr8:23101149-23119512	ES_l	D3_b	OK	20.875	17.7379	-0.234936	-0.391446	0.6798	0.999207	no
CHN1	CHN1	CHN1	chr2:175664041-175870107	ES_l	D3_b	OK	21.8344	34.9271	0.677745	1.11635	0.2589	0.999207	no
CHN2	CHN2	CHN2	chr7:29186162-29553951	ES_l	D3_b	OK	0.568196	1.3503	1.24882	0.931307	0.24445	0.999207	no
CHODL	CHODL	CHODL	chr21:19289656-19639687	ES_l	D3_b	OK	4.12835	1.3213	-1.6436	-1.46291	0.16545	0.999207	no
CHODL-AS1	CHODL-AS1	CHODL-AS1	chr21:19207988-19257925	ES_l	D3_b	NOTEST	0	0	0	0	1	1	no
CHORDC1	CHORDC1	CHORDC1	chr11:89933596-89956532	ES_l	D3_b	OK	14.1185	17.9968	0.350161	0.576942	0.55545	0.999207	no
CHP1	CHP1	CHP1	chr15:41523436-41574083	ES_l	D3_b	OK	33.1082	28.5877	-0.211796	-0.373083	0.71335	0.999207	no
CHP2	CHP2	CHP2	chr16:23765947-23770272	ES_l	D3_b	OK	2.7094	0.117556	-4.52656	-2.93238	0.0983	0.999207	no
CHPF	CHPF	CHPF	chr2:220403668-220415317	ES_l	D3_b	OK	19.9021	7.6454	-1.38026	-1.54741	0.12415	0.999207	no
CHPF2	CHPF2	CHPF2	chr7:150929574-150935913	ES_l	D3_b	OK	9.00986	6.73485	-0.419857	-0.561519	0.5576	0.999207	no
CHPT1	CHPT1	CHPT1	chr12:102091416-102133250	ES_l	D3_b	OK	14.0148	9.45131	-0.568361	-0.652263	0.5141	0.999207	no
CHRAC1	CHRAC1	CHRAC1	chr8:141521396-141527252	ES_l	D3_b	OK	15.8537	16.4696	0.0549946	0.0786662	0.9337	0.999207	no
CHRD	CHRD	CHRD	chr3:184097860-184107623	ES_l	D3_b	OK	0.0805807	0.71389	3.1472	1.56071	0.0736	0.999207	no
CHRDL1	CHRDL1	CHRDL1	chrX:109917083-110039286	ES_l	D3_b	OK	4.45386	6.5897	0.565156	0.746137	0.44765	0.999207	no
CHRDL2	CHRDL2	CHRDL2	chr11:74407472-74442430	ES_l	D3_b	NOTEST	0.156104	0.254655	0.706034	0	1	1	no
CHRFAM7A	CHRFAM7A	CHRFAM7A	chr15:30653442-30685864	ES_l	D3_b	NOTEST	0	0	0	0	1	1	no
CHRM1	CHRM1	CHRM1	chr11:62676150-62689012	ES_l	D3_b	NOTEST	0	0	0	0	1	1	no
CHRM2	CHRM2	CHRM2	chr7:136553398-136849088	ES_l	D3_b	NOTEST	0.0530227	0.0245276	-1.11221	0	1	1	no
CHRM3	CHRM3	CHRM3	chr1:239792372-240072717	ES_l	D3_b	OK	2.66986	0.995957	-1.42261	-1.12164	0.25845	0.999207	no
CHRM3-AS1	CHRM3-AS1	CHRM3-AS1	chr1:239792372-240072717	ES_l	D3_b	NOTEST	0	0	0	0	1	1	no
CHRM3-AS2	CHRM3-AS2	CHRM3-AS2	chr1:239792372-240072717	ES_l	D3_b	NOTEST	0	0	0	0	1	1	no
CHRM4	CHRM4	CHRM4	chr11:46406341-46408158	ES_l	D3_b	NOTEST	0.26949	0.14678	-0.876574	0	1	1	no
CHRM5	CHRM5	CHRM5	chr15:34158427-34357287	ES_l	D3_b	NOTEST	0	0	0	0	1	1	no
CHRNA1	CHRNA1	CHRNA1	chr2:175612322-175629200	ES_l	D3_b	NOTEST	0.148642	0.0341484	-2.12195	0	1	1	no
CHRNA10	CHRNA10	CHRNA10	chr11:3686816-3692614	ES_l	D3_b	NOTEST	0.145025	0.533921	1.88032	0	1	1	no
CHRNA2	CHRNA2	CHRNA2	chr8:27317277-27336813	ES_l	D3_b	NOTEST	0	0	0	0	1	1	no
CHRNA3	CHRNA3	CHRNA3	chr15:78857861-78913637	ES_l	D3_b	OK	1.00139	0.384712	-1.38016	-0.463674	0.52305	0.999207	no
CHRNA4	CHRNA4	CHRNA4	chr20:61974661-62002529	ES_l	D3_b	OK	0.88891	0.152315	-2.54498	-1.88666	0.2014	0.999207	no
CHRNA5	CHRNA5	CHRNA5	chr15:78857861-78913637	ES_l	D3_b	OK	6.04678	8.83161	0.54651	0.737129	0.4337	0.999207	no
CHRNA6	CHRNA6	CHRNA6	chr8:42607779-42623929	ES_l	D3_b	NOTEST	0.0305972	0.0278519	-0.135624	0	1	1	no
CHRNA7	CHRNA7	CHRNA7	chr15:32322685-32462384	ES_l	D3_b	NOTEST	0.185892	0.356788	0.940607	0	1	1	no
CHRNA9	CHRNA9	CHRNA9	chr4:40337345-40357234	ES_l	D3_b	OK	1.13086	1.01029	-0.162644	-0.115981	0.9134	0.999207	no
CHRNB1	CHRNB1	CHRNB1	chr17:7348405-7360932	ES_l	D3_b	OK	5.1939	3.15723	-0.718159	-0.731708	0.43315	0.999207	no
CHRNB2	CHRNB2	CHRNB2	chr1:154540256-154552353	ES_l	D3_b	OK	1.72131	1.66011	-0.052226	-0.0529705	0.9577	0.999207	no
CHRNB3	CHRNB3	CHRNB3	chr8:42552561-42592209	ES_l	D3_b	NOTEST	0	0	0	0	1	1	no
CHRNB4	CHRNB4	CHRNB4	chr15:78916635-78933587	ES_l	D3_b	OK	2.1209	0.73109	-1.53656	-1.18072	0.21405	0.999207	no
CHRND	CHRND	CHRND	chr2:233390869-233401375	ES_l	D3_b	NOTEST	0.471193	0	#NAME?	0	1	1	no
CHRNE	CHRNE	CHRNE	chr17:4736634-4806369	ES_l	D3_b	NOTEST	0.190201	0.174538	-0.123989	0	1	1	no
CHRNG	CHRNG	CHRNG	chr2:233404436-233411038	ES_l	D3_b	NOTEST	0.0399999	0	#NAME?	0	1	1	no
CHST1	CHST1	CHST1	chr11:45669238-45687206	ES_l	D3_b	NOTEST	0.390728	0.687648	0.815507	0	1	1	no
CHST10	CHST10	CHST10	chr2:101008321-101034130	ES_l	D3_b	OK	14.2028	17.9828	0.340437	0.540526	0.57805	0.999207	no
CHST11	CHST11	CHST11	chr12:104850691-105155792	ES_l	D3_b	OK	2.52604	3.42059	0.437365	0.511182	0.59965	0.999207	no
CHST12	CHST12	CHST12	chr7:2443194-2474216	ES_l	D3_b	OK	4.56176	3.19836	-0.512256	-0.452601	0.65305	0.999207	no
CHST13	CHST13	CHST13	chr3:126243130-126277808	ES_l	D3_b	OK	1.67153	0.272207	-2.61839	-1.58855	0.17335	0.999207	no
CHST14	CHST14	CHST14	chr15:40763159-40765357	ES_l	D3_b	OK	8.35185	10.5936	0.343031	0.402736	0.6927	0.999207	no
CHST15	CHST15	CHST15	chr10:125767181-125853123	ES_l	D3_b	OK	2.38889	1.12668	-1.08425	-1.04932	0.2693	0.999207	no
CHST2	CHST2	CHST2	chr3:142838617-142842856	ES_l	D3_b	OK	4.46389	2.45404	-0.863141	-0.903604	0.37295	0.999207	no
CHST3	CHST3	CHST3	chr10:73724119-73773322	ES_l	D3_b	OK	1.31072	3.6814	1.48989	1.69369	0.1035	0.999207	no
CHST4	CHST4	CHST4	chr16:71560022-71572493	ES_l	D3_b	OK	5.98938	0.263719	-4.50533	-3.41068	0.0262	0.84024	no
CHST5	CHST5	CHST5	chr16:75562427-75569068	ES_l	D3_b	NOTEST	0.0902308	0.0541375	-0.736993	0	1	1	no
CHST6	CHST6	CHST6	chr16:75507021-75528926	ES_l	D3_b	OK	7.08353	6.57352	-0.107803	-0.169656	0.8645	0.999207	no
CHST7	CHST7	CHST7	chrX:46433121-46457931	ES_l	D3_b	OK	6.61185	5.55792	-0.250509	-0.251649	0.80505	0.999207	no
CHST8	CHST8	CHST8	chr19:34112860-34264414	ES_l	D3_b	OK	4.66408	0.593596	-2.97404	-2.26535	0.03705	0.941708	no
CHST9	CHST9	CHST9	chr18:24432007-24765302	ES_l	D3_b	OK	2.48441	1.11176	-1.16005	-0.873469	0.4096	0.999207	no
CHSY1	CHSY1	CHSY1	chr15:101715927-101792137	ES_l	D3_b	OK	20.4414	15.9356	-0.359246	-0.614006	0.52955	0.999207	no
CHSY3	CHSY3	CHSY3	chr5:129240522-129522327	ES_l	D3_b	NOTEST	0.0969248	0.215419	1.15221	0	1	1	no
CHTF18	CHTF18	CHTF18	chr16:838621-850733	ES_l	D3_b	OK	13.9112	5.83565	-1.25329	-1.53997	0.11925	0.999207	no
CHTF8	CHTF8	CHTF8	chr16:69139466-69166493	ES_l	D3_b	OK	41.63	76.9215	0.885762	1.52743	0.1329	0.999207	no
CHTOP	CHTOP	CHTOP	chr1:153591275-153618782	ES_l	D3_b	OK	54.7346	66.4882	0.280647	0.432354	0.6611	0.999207	no
CHUK	CHUK	CHUK	chr10:101948123-101989344	ES_l	D3_b	OK	8.69393	13.1248	0.594211	0.900721	0.35955	0.999207	no
CHURC1	CHURC1	CHURC1	chr14:65381078-65569413	ES_l	D3_b	OK	9.2773	8.17564	-0.182373	-0.135748	0.8876	0.999207	no
CHURC1-FNTB	CHURC1-FNTB	CHURC1-FNTB	chr14:65381078-65569413	ES_l	D3_b	OK	13.4983	17.1616	0.346407	0.296052	0.77045	0.999207	no
CIAO1	CIAO1	CIAO1	chr2:96931883-96939900	ES_l	D3_b	OK	20.6042	22.7985	0.145997	0.256254	0.79815	0.999207	no
CIAPIN1	CIAPIN1	CIAPIN1	chr16:57462080-57495187	ES_l	D3_b	OK	31.0753	45.3824	0.546365	0.877998	0.38115	0.999207	no
CIART	CIART	CIART	chr1:150254942-150259504	ES_l	D3_b	OK	10.7271	9.55138	-0.167475	-0.178663	0.8664	0.999207	no
CIB1	CIB1	CIB1	chr15:90773476-90815443	ES_l	D3_b	OK	24.9702	23.1913	-0.106627	-0.0590829	0.9487	0.999207	no
CIB2	CIB2	CIB2	chr15:78396947-78423877	ES_l	D3_b	OK	40.3953	27.4419	-0.557811	-0.853104	0.39275	0.999207	no
CIB3	CIB3	CIB3	chr19:16272178-16284336	ES_l	D3_b	NOTEST	0	0	0	0	1	1	no
CIB4	CIB4	CIB4	chr2:26804072-26864211	ES_l	D3_b	NOTEST	0	0	0	0	1	1	no
CIC	CIC	CIC	chr19:42772688-42799948	ES_l	D3_b	OK	8.68131	11.2588	0.375075	0.582025	0.55525	0.999207	no
CIDEA	CIDEA	CIDEA	chr18:12254317-12277594	ES_l	D3_b	NOTEST	0	0	0	0	1	1	no
CIDEB	CIDEB	CIDEB	chr14:24769059-24787242	ES_l	D3_b	NOTEST	0	0.0325125	inf	0	1	1	no
CIDEC	CIDEC	CIDEC	chr3:9908393-9921938	ES_l	D3_b	NOTEST	0	0	0	0	1	1	no
CIDECP	CIDECP	CIDECP	chr3:10059236-10067820	ES_l	D3_b	OK	4.40135	8.51888	0.952717	0.744668	0.4827	0.999207	no
CIITA	CIITA	CIITA	chr16:10971054-11018840	ES_l	D3_b	NOTEST	0.0352663	0.025039	-0.494113	0	1	1	no
CILP	CILP	CILP	chr15:65488336-65503840	ES_l	D3_b	NOTEST	0	0.0141272	inf	0	1	1	no
CILP2	CILP2	CILP2	chr19:19649073-19657468	ES_l	D3_b	OK	1.55674	0.205703	-2.91989	-2.10639	0.059	0.999207	no
CINP	CINP	CINP	chr14:102814618-102829253	ES_l	D3_b	OK	31.4939	24.8045	-0.344473	-0.467946	0.63475	0.999207	no
CIPC	CIPC	CIPC	chr14:77564577-77583630	ES_l	D3_b	OK	16.1285	14.0253	-0.201583	-0.339131	0.7343	0.999207	no
CIR1	CIR1	CIR1	chr2:175212877-175260443	ES_l	D3_b	OK	11.6983	11.8127	0.0140327	0.0198808	0.9819	0.999207	no
CIRBP	CIRBP	CIRBP	chr19:1267469-1274808	ES_l	D3_b	OK	134.463	223.498	0.733056	1.34384	0.17015	0.999207	no
CIRBP-AS1	CIRBP-AS1	CIRBP-AS1	chr19:1267469-1274808	ES_l	D3_b	NOTEST	0.392273	0.243212	-0.689643	0	1	1	no
CIRH1A	CIRH1A	CIRH1A	chr16:69166498-69202937	ES_l	D3_b	OK	36.8125	61.7397	0.746	1.33438	0.1781	0.999207	no
CISD1	CISD1	CISD1	chr10:60028861-60049019	ES_l	D3_b	OK	11.5236	10.4893	-0.135665	-0.18416	0.85195	0.999207	no
CISD2	CISD2	CISD2	chr4:103790134-103940896	ES_l	D3_b	OK	3.23412	6.78891	1.06981	1.47864	0.1255	0.999207	no
CISD3	CISD3	CISD3	chr17:36886509-36904558	ES_l	D3_b	OK	1.52458	1.9012	0.318495	0.141807	0.2256	0.999207	no
CISH	CISH	CISH	chr3:50643884-50649262	ES_l	D3_b	OK	0.284071	1.59619	2.49031	1.70685	0.12035	0.999207	no
CISTR	CISTR	CISTR	chr12:54144230-54150818	ES_l	D3_b	NOTEST	0.0927913	0	#NAME?	0	1	1	no
CIT	CIT	CIT	chr12:120123594-120315095	ES_l	D3_b	OK	11.5726	12.3118	0.0893364	0.158555	0.87015	0.999207	no
CITED1	CITED1	CITED1	chrX:71521487-71527037	ES_l	D3_b	OK	0.355188	1.18393	1.73692	0.897872	0.2355	0.999207	no
CITED2	CITED2	CITED2	chr6:139693391-139695787	ES_l	D3_b	OK	46.505	124.078	1.41579	2.53889	0.0117	0.62371	no
CITED4	CITED4	CITED4	chr1:41326727-41328018	ES_l	D3_b	OK	4.23709	3.03832	-0.479802	-0.34648	0.7497	0.999207	no
CIZ1	CIZ1	CIZ1	chr9:130928343-131017527	ES_l	D3_b	OK	19.7743	28.7587	0.54037	0.68837	0.48085	0.999207	no
CKAP2	CKAP2	CKAP2	chr13:53029494-53050766	ES_l	D3_b	OK	27.0424	52.4174	0.954821	1.76307	0.07235	0.999207	no
CKAP2L	CKAP2L	CKAP2L	chr2:113493926-113522254	ES_l	D3_b	OK	6.29639	8.47671	0.42898	0.671347	0.48895	0.999207	no
CKAP4	CKAP4	CKAP4	chr12:106631658-106641713	ES_l	D3_b	OK	42.3266	51.6491	0.287178	0.531864	0.5862	0.999207	no
CKAP5	CKAP5	CKAP5	chr11:46765083-46867859	ES_l	D3_b	OK	68.1789	65.1584	-0.0653759	-0.131427	0.8914	0.999207	no
CKB	CKB	CKB	chr14:103985994-103989196	ES_l	D3_b	OK	129.211	121.202	-0.0923153	-0.172182	0.8617	0.999207	no
CKLF	CKLF	CKLF	chr16:66586465-66613038	ES_l	D3_b	OK	23.4736	14.0609	-0.739348	-0.776288	0.44005	0.999207	no
CKLF-CMTM1	CKLF-CMTM1	CKLF-CMTM1	chr16:66586465-66613038	ES_l	D3_b	NOTEST	0.336164	0	#NAME?	0	1	1	no
CKM	CKM	CKM	chr19:45809670-45826235	ES_l	D3_b	NOTEST	0	0.0413036	inf	0	1	1	no
CKMT1A	CKMT1A	CKMT1A	chr15:43985083-43991420	ES_l	D3_b	OK	3.08868	1.92611	-0.6813	-0.58055	0.55395	0.999207	no
CKMT1B	CKMT1B	CKMT1B	chr15:43663256-43910998	ES_l	D3_b	OK	3.38535	2.93905	-0.203953	-0.0537191	0.8261	0.999207	no
CKMT2	CKMT2	CKMT2	chr5:80243511-81047072	ES_l	D3_b	OK	0.838024	0	#NAME?	#NAME?	0.1415	0.999207	no
CKMT2-AS1	CKMT2-AS1	CKMT2-AS1	chr5:80243511-81047072	ES_l	D3_b	OK	4.59641	2.96565	-0.632156	-0.295086	0.7748	0.999207	no
CKS1B	CKS1B	CKS1B	chr1:154947117-154951725	ES_l	D3_b	OK	45.8611	52.9008	0.206018	0.297144	0.76535	0.999207	no
CKS2	CKS2	CKS2	chr9:91926109-91931618	ES_l	D3_b	OK	375.39	328.728	-0.191495	-0.362809	0.71755	0.999207	no
CLASP1	CLASP1	CLASP1	chr2:122095351-122407052	ES_l	D3_b	OK	12.0801	15.0608	0.318164	0.578839	0.5557	0.999207	no
CLASP2	CLASP2	CLASP2	chr3:33537738-33759705	ES_l	D3_b	OK	13.1279	13.1571	0.00320685	0.00563658	0.99565	0.999207	no
CLASRP	CLASRP	CLASRP	chr19:45542297-45574214	ES_l	D3_b	OK	14.3208	17.2822	0.271181	0.379167	0.701	0.999207	no
CLC	CLC	CLC	chr19:40221892-40228669	ES_l	D3_b	OK	0.859362	0.129954	-2.72526	-1.03551	0.3259	0.999207	no
CLCA1	CLCA1	CLCA1	chr1:86934525-86965974	ES_l	D3_b	NOTEST	0	0	0	0	1	1	no
CLCA2	CLCA2	CLCA2	chr1:86889768-86922240	ES_l	D3_b	NOTEST	0	0.0414844	inf	0	1	1	no
CLCA3P	CLCA3P	CLCA3P	chr1:87099958-87121059	ES_l	D3_b	NOTEST	0	0	0	0	1	1	no
CLCA4	CLCA4	CLCA4	chr1:87012758-87046432	ES_l	D3_b	NOTEST	0	0.0178028	inf	0	1	1	no
CLCC1	CLCC1	CLCC1	chr1:109419602-109506121	ES_l	D3_b	OK	6.46308	5.97014	-0.114458	-0.141362	0.8891	0.999207	no
CLCF1	CLCF1	CLCF1	chr11:67085309-67159158	ES_l	D3_b	OK	0.378669	2.31216	2.61023	0.817231	0.31785	0.999207	no
CLCN1	CLCN1	CLCN1	chr7:143013218-143049097	ES_l	D3_b	NOTEST	0.162409	0.0487664	-1.73567	0	1	1	no
CLCN2	CLCN2	CLCN2	chr3:184053716-184079439	ES_l	D3_b	OK	5.28601	8.14086	0.623002	0.648665	0.50105	0.999207	no
CLCN3	CLCN3	CLCN3	chr4:170541671-170644338	ES_l	D3_b	OK	11.4321	13.3272	0.221289	0.380463	0.6917	0.999207	no
CLCN4	CLCN4	CLCN4	chrX:10124984-10205699	ES_l	D3_b	OK	2.95902	5.86597	0.987247	1.35306	0.1731	0.999207	no
CLCN5	CLCN5	CLCN5	chrX:49687224-49863892	ES_l	D3_b	OK	3.90313	4.87862	0.321843	0.431893	0.6251	0.999207	no
CLCN6	CLCN6	CLCN6	chr1:11822249-11907840	ES_l	D3_b	OK	10.3557	10.9692	0.0830278	0.1178	0.90585	0.999207	no
CLCN7	CLCN7	CLCN7	chr16:1494933-1525085	ES_l	D3_b	OK	10.7049	8.28103	-0.370395	-0.529439	0.595	0.999207	no
CLCNKA	CLCNKA	CLCNKA	chr1:16348485-16360545	ES_l	D3_b	NOTEST	0.33315	0	#NAME?	0	1	1	no
CLCNKB	CLCNKB	CLCNKB	chr1:16370230-16383821	ES_l	D3_b	OK	1.32672	0.336028	-1.98121	-1.29064	0.21665	0.999207	no
CLDN1	CLDN1	CLDN1	chr3:190023489-190040235	ES_l	D3_b	OK	3.54483	0.41368	-3.09913	-2.59468	0.0302	0.885	no
CLDN10	CLDN10	CLDN10	chr13:96085852-96296960	ES_l	D3_b	OK	10.7559	5.61403	-0.938016	-0.781264	0.41795	0.999207	no
CLDN10-AS1	CLDN10-AS1	CLDN10-AS1	chr13:96085852-96296960	ES_l	D3_b	NOTEST	0	0	0	0	1	1	no
CLDN11	CLDN11	CLDN11	chr3:170136652-170152479	ES_l	D3_b	OK	4.94977	1.06697	-2.21385	-1.90091	0.1185	0.999207	no
CLDN12	CLDN12	CLDN12	chr7:90032647-90045268	ES_l	D3_b	OK	23.2226	26.3957	0.184769	0.320039	0.74415	0.999207	no
CLDN14	CLDN14	CLDN14	chr21:37832919-37948867	ES_l	D3_b	NOTEST	0	0	0	0	1	1	no
CLDN15	CLDN15	CLDN15	chr7:100875372-100882101	ES_l	D3_b	OK	2.85973	2.87801	0.009189	0.00786521	0.99185	0.999207	no
CLDN16	CLDN16	CLDN16	chr3:190105660-190129932	ES_l	D3_b	NOTEST	0.0698443	0	#NAME?	0	1	1	no
CLDN17	CLDN17	CLDN17	chr21:31538240-31538971	ES_l	D3_b	NOTEST	0	0	0	0	1	1	no
CLDN18	CLDN18	CLDN18	chr3:137717657-137752494	ES_l	D3_b	NOTEST	0	0	0	0	1	1	no
CLDN19	CLDN19	CLDN19	chr1:43198763-43205925	ES_l	D3_b	OK	7.08846	1.62104	-2.12856	-2.20349	0.0469	0.999207	no
CLDN2	CLDN2	CLDN2	chrX:106143292-106174091	ES_l	D3_b	NOTEST	0	0.13678	inf	0	1	1	no
CLDN20	CLDN20	CLDN20	chr6:155411422-155635617	ES_l	D3_b	NOTEST	0	0	0	0	1	1	no
CLDN22	CLDN22	CLDN22	chr4:184020462-184241929	ES_l	D3_b	NOTEST	0	0	0	0	1	1	no
CLDN23	CLDN23	CLDN23	chr8:8559665-8561617	ES_l	D3_b	OK	1.0672	0.478008	-1.15872	-0.777645	0.44285	0.999207	no
CLDN24	CLDN24	CLDN24	chr4:184242916-184243579	ES_l	D3_b	NOTEST	0	0	0	0	1	1	no
CLDN25	CLDN25	CLDN25	chr11:113650517-113651207	ES_l	D3_b	NOTEST	0	0	0	0	1	1	no
CLDN3	CLDN3	CLDN3	chr7:73183326-73184600	ES_l	D3_b	OK	11.1339	0.657318	-4.08223	-3.05322	0.033	0.908421	no
CLDN34	CLDN34	CLDN34	chrX:9935397-9936042	ES_l	D3_b	NOTEST	0.467644	0.142391	-1.71555	0	1	1	no
CLDN4	CLDN4	CLDN4	chr7:73245192-73247023	ES_l	D3_b	OK	45.8718	17.0029	-1.43182	-2.05316	0.0389	0.951293	no
CLDN5	CLDN5	CLDN5	chr22:19510546-19512860	ES_l	D3_b	NOTEST	0.474601	0.0711388	-2.73801	0	1	1	no
CLDN6	CLDN6	CLDN6	chr16:3064712-3068188	ES_l	D3_b	OK	328.699	468.991	0.512792	1.03137	0.29695	0.999207	no
CLDN7	CLDN7	CLDN7	chr17:7155371-7166512	ES_l	D3_b	OK	55.2141	14.2839	-1.95065	-1.87679	0.07495	0.999207	no
CLDN8	CLDN8	CLDN8	chr21:31586323-31588469	ES_l	D3_b	NOTEST	0	0	0	0	1	1	no
CLDN9	CLDN9	CLDN9	chr16:3062456-3064506	ES_l	D3_b	NOTEST	0.19959	0.31777	0.670946	0	1	1	no
CLDND1	CLDND1	CLDND1	chr3:98234316-98241910	ES_l	D3_b	OK	30.4904	33.1416	0.120287	0.19859	0.8376	0.999207	no
CLDND2	CLDND2	CLDND2	chr19:51870351-51872257	ES_l	D3_b	OK	1.60737	0.288304	-2.47904	-1.24224	0.2914	0.999207	no
CLEC10A	CLEC10A	CLEC10A	chr17:6977855-6983600	ES_l	D3_b	NOTEST	0	0.388455	inf	0	1	1	no
CLEC11A	CLEC11A	CLEC11A	chr19:51226604-51228981	ES_l	D3_b	OK	3.48635	1.45222	-1.26345	-0.876545	0.4099	0.999207	no
CLEC12A	CLEC12A	CLEC12A	chr12:10103914-10138194	ES_l	D3_b	NOTEST	0	0	0	0	1	1	no
CLEC12B	CLEC12B	CLEC12B	chr12:10163230-10183205	ES_l	D3_b	NOTEST	0	0	0	0	1	1	no
CLEC14A	CLEC14A	CLEC14A	chr14:38723204-38725575	ES_l	D3_b	NOTEST	0.153232	0.0346826	-2.14344	0	1	1	no
CLEC16A	CLEC16A	CLEC16A	chr16:11038344-11276046	ES_l	D3_b	OK	3.7072	3.60358	-0.0409014	-0.0494684	0.95895	0.999207	no
CLEC17A	CLEC17A	CLEC17A	chr19:14693895-14721956	ES_l	D3_b	NOTEST	0	0	0	0	1	1	no
CLEC18A	CLEC18A	CLEC18A	chr16:69984607-69998250	ES_l	D3_b	NOTEST	0.0373181	0.0680202	0.86609	0	1	1	no
CLEC18B	CLEC18B	CLEC18B	chr16:74442528-74455368	ES_l	D3_b	NOTEST	0	0.121546	inf	0	1	1	no
CLEC18C	CLEC18C	CLEC18C	chr16:70208075-70220798	ES_l	D3_b	NOTEST	0.0470532	0.0428673	-0.134415	0	1	1	no
CLEC19A	CLEC19A	CLEC19A	chr16:19297104-19322269	ES_l	D3_b	NOTEST	0.315029	0.338945	0.105569	0	1	1	no
CLEC1A	CLEC1A	CLEC1A	chr12:10222152-10251664	ES_l	D3_b	NOTEST	0.0281269	0.0256547	-0.132725	0	1	1	no
CLEC1B	CLEC1B	CLEC1B	chr12:10145661-10151899	ES_l	D3_b	NOTEST	0	0	0	0	1	1	no
CLEC2A	CLEC2A	CLEC2A	chr12:10051271-10084980	ES_l	D3_b	NOTEST	0.315763	0	#NAME?	0	1	1	no
CLEC2B	CLEC2B	CLEC2B	chr12:10004967-10022458	ES_l	D3_b	NOTEST	0	0.0277015	inf	0	1	1	no
CLEC2D	CLEC2D	CLEC2D	chr12:9822303-9852151	ES_l	D3_b	OK	1.36818	1.57539	0.203449	0.197146	0.8459	0.999207	no
CLEC2L	CLEC2L	CLEC2L	chr7:139208673-139229731	ES_l	D3_b	OK	0.827021	0.0675906	-3.61303	-1.39549	0.2775	0.999207	no
CLEC3A	CLEC3A	CLEC3A	chr16:78056442-78066001	ES_l	D3_b	NOTEST	0	0.470877	inf	0	1	1	no
CLEC3B	CLEC3B	CLEC3B	chr3:45067758-45077565	ES_l	D3_b	NOTEST	0.139178	0	#NAME?	0	1	1	no
CLEC4A	CLEC4A	CLEC4A	chr12:8276227-8291203	ES_l	D3_b	NOTEST	0.0715887	0.128605	0.845146	0	1	1	no
CLEC4C	CLEC4C	CLEC4C	chr12:7882010-7902069	ES_l	D3_b	NOTEST	0	0.0580297	inf	0	1	1	no
CLEC4D	CLEC4D	CLEC4D	chr12:8666135-8674960	ES_l	D3_b	NOTEST	0.205917	0.0933526	-1.1413	0	1	1	no
CLEC4E	CLEC4E	CLEC4E	chr12:8685900-8693558	ES_l	D3_b	NOTEST	0	0.0315805	inf	0	1	1	no
CLEC4F	CLEC4F	CLEC4F	chr2:71035775-71047732	ES_l	D3_b	NOTEST	0	0	0	0	1	1	no
CLEC4G	CLEC4G	CLEC4G	chr19:7793842-7797057	ES_l	D3_b	OK	0.845487	0	#NAME?	#NAME?	0.0078	0.529692	no
CLEC4GP1	CLEC4GP1	CLEC4GP1	chr19:7852369-7855898	ES_l	D3_b	NOTEST	0.325164	0	#NAME?	0	1	1	no
CLEC4M	CLEC4M	CLEC4M	chr19:7828034-7834491	ES_l	D3_b	NOTEST	0	0	0	0	1	1	no
CLEC5A	CLEC5A	CLEC5A	chr7:141627156-141646807	ES_l	D3_b	NOTEST	0	0	0	0	1	1	no
CLEC6A	CLEC6A	CLEC6A	chr12:8608590-8630926	ES_l	D3_b	NOTEST	0.047325	0	#NAME?	0	1	1	no
CLEC7A	CLEC7A	CLEC7A	chr12:10269375-10282868	ES_l	D3_b	NOTEST	0.0304199	0	#NAME?	0	1	1	no
CLEC9A	CLEC9A	CLEC9A	chr12:10183275-10218629	ES_l	D3_b	NOTEST	0	0	0	0	1	1	no
CLECL1	CLECL1	CLECL1	chr12:9868455-9885895	ES_l	D3_b	NOTEST	0	0	0	0	1	1	no
CLGN	CLGN	CLGN	chr4:141309606-141348815	ES_l	D3_b	OK	5.18298	4.53175	-0.193715	-0.227191	0.81955	0.999207	no
CLHC1	CLHC1	CLHC1	chr2:55399686-55462989	ES_l	D3_b	OK	1.28941	1.37626	0.0940368	0.03117	0.8661	0.999207	no
CLIC1	CLIC1	CLIC1	chr6_ssto_hap7:3029174-3035918	ES_l	D3_b	OK	134.671	229.818	0.77106	1.46238	0.13295	0.999207	no
CLIC2	CLIC2	CLIC2	chrX:154505495-154563990	ES_l	D3_b	NOTEST	0.0918307	0.212698	1.21176	0	1	1	no
CLIC3	CLIC3	CLIC3	chr9:139889059-139891024	ES_l	D3_b	NOTEST	0	0	0	0	1	1	no
CLIC4	CLIC4	CLIC4	chr1:25071759-25170815	ES_l	D3_b	OK	133.143	114.568	-0.216773	-0.440068	0.6473	0.999207	no
CLIC5	CLIC5	CLIC5	chr6:45866189-46048085	ES_l	D3_b	NOTEST	0.0642116	0.0905284	0.495536	0	1	1	no
CLIC6	CLIC6	CLIC6	chr21:36041687-36090519	ES_l	D3_b	OK	1.11411	0.296927	-1.90772	-1.43102	0.1635	0.999207	no
CLINT1	CLINT1	CLINT1	chr5:157212750-157286183	ES_l	D3_b	OK	22.2298	31.0138	0.48041	0.865287	0.37895	0.999207	no
CLIP1	CLIP1	CLIP1	chr12:122755980-122907116	ES_l	D3_b	OK	5.12305	10.096	0.978713	1.56416	0.1066	0.999207	no
CLIP1-AS1	CLIP1-AS1	CLIP1-AS1	chr12:122755980-122907116	ES_l	D3_b	NOTEST	0	0	0	0	1	1	no
CLIP2	CLIP2	CLIP2	chr7:73703804-73820273	ES_l	D3_b	OK	18.2558	4.188	-2.12402	-3.08719	0.0065	0.490299	no
CLIP3	CLIP3	CLIP3	chr19:36505400-36545664	ES_l	D3_b	OK	17.0054	11.7098	-0.538273	-0.813772	0.40945	0.999207	no
CLIP4	CLIP4	CLIP4	chr2:29320541-29406679	ES_l	D3_b	NOTEST	0.149362	0.12019	-0.313493	0	1	1	no
CLK1	CLK1	CLK1	chr2:201717731-201729467	ES_l	D3_b	OK	21.9855	30.0466	0.450646	0.720739	0.45	0.999207	no
CLK2	CLK2	CLK2	chr1:155232658-155243320	ES_l	D3_b	OK	24.2962	27.7848	0.193564	0.308492	0.7621	0.999207	no
CLK2P1	CLK2P1	CLK2P1	chr7:23624334-23626146	ES_l	D3_b	NOTEST	0.308276	0.254112	-0.278757	0	1	1	no
CLK3	CLK3	CLK3	chr15:74900712-74922542	ES_l	D3_b	OK	17.3157	13.3878	-0.371171	-0.506056	0.60725	0.999207	no
CLK4	CLK4	CLK4	chr5:178029664-178054054	ES_l	D3_b	OK	6.95718	5.1532	-0.433033	-0.50695	0.6169	0.999207	no
CLLU1	CLLU1	CLLU1	chr12:92813869-92824778	ES_l	D3_b	NOTEST	0	0	0	0	1	1	no
CLLU1OS	CLLU1OS	CLLU1OS	chr12:92813869-92824778	ES_l	D3_b	NOTEST	0	0	0	0	1	1	no
CLMN	CLMN	CLMN	chr14:95648275-95786245	ES_l	D3_b	OK	1.59271	0.612061	-1.37974	-1.5545	0.1219	0.999207	no
CLMP	CLMP	CLMP	chr11:122943032-123066007	ES_l	D3_b	OK	6.42202	6.54633	0.0276595	0.0336935	0.9731	0.999207	no
CLN3	CLN3	CLN3	chr16:28477973-28503623	ES_l	D3_b	OK	10.9226	10.8088	-0.0151141	-0.0173689	0.9864	0.999207	no
CLN5	CLN5	CLN5	chr13:77566058-77576652	ES_l	D3_b	OK	4.03466	6.43059	0.672505	0.778482	0.42885	0.999207	no
CLN6	CLN6	CLN6	chr15:68499329-68522080	ES_l	D3_b	OK	28.3669	53.2927	0.909728	1.51035	0.1281	0.999207	no
CLN8	CLN8	CLN8	chr8:1711869-1734736	ES_l	D3_b	OK	9.58935	4.19241	-1.19365	-1.81024	0.0741	0.999207	no
CLNK	CLNK	CLNK	chr4:10491837-10686386	ES_l	D3_b	NOTEST	0	0	0	0	1	1	no
CLNS1A	CLNS1A	CLNS1A	chr11:77327195-77348851	ES_l	D3_b	OK	122.986	116.055	-0.0836844	-0.160971	0.87345	0.999207	no
CLOCK	CLOCK	CLOCK	chr4:56294067-56413076	ES_l	D3_b	OK	5.27966	4.19458	-0.331916	-0.538327	0.5829	0.999207	no
CLP1	CLP1	CLP1	chr11:57425215-57429337	ES_l	D3_b	OK	13.7896	23.1087	0.744852	1.06202	0.2727	0.999207	no
CLPB	CLPB	CLPB	chr11:72003469-72145728	ES_l	D3_b	OK	6.664	5.38567	-0.307261	-0.376999	0.7022	0.999207	no
CLPP	CLPP	CLPP	chr19:6361462-6368915	ES_l	D3_b	OK	28.6732	22.4726	-0.351534	-0.447689	0.6532	0.999207	no
CLPS	CLPS	CLPS	chr6:35762758-35765121	ES_l	D3_b	NOTEST	0	0	0	0	1	1	no
CLPSL1	CLPSL1	CLPSL1	chr6:35748830-35755841	ES_l	D3_b	OK	1.06381	0.239651	-2.15024	-0.799105	0.3917	0.999207	no
CLPSL2	CLPSL2	CLPSL2	chr6:35744370-35747329	ES_l	D3_b	OK	5.9174	0.84366	-2.81023	-1.47745	0.10105	0.999207	no
CLPTM1	CLPTM1	CLPTM1	chr19:45457841-45496604	ES_l	D3_b	OK	26.1439	38.9482	0.575084	0.971478	0.30835	0.999207	no
CLPTM1L	CLPTM1L	CLPTM1L	chr5:1317999-1345002	ES_l	D3_b	OK	39.0673	55.7194	0.512216	0.900129	0.37485	0.999207	no
CLPX	CLPX	CLPX	chr15:65442783-65477563	ES_l	D3_b	OK	28.7731	16.2446	-0.824759	-1.34818	0.1671	0.999207	no
CLRN1	CLRN1	CLRN1	chr3:150643949-150797617	ES_l	D3_b	NOTEST	0.030591	0.0275639	-0.150326	0	1	1	no
CLRN1-AS1	CLRN1-AS1	CLRN1-AS1	chr3:150643949-150797617	ES_l	D3_b	NOTEST	0	0	0	0	1	1	no
CLRN2	CLRN2	CLRN2	chr4:17516787-17528727	ES_l	D3_b	NOTEST	0	0	0	0	1	1	no
CLRN3	CLRN3	CLRN3	chr10:129676113-129691211	ES_l	D3_b	NOTEST	0	0	0	0	1	1	no
CLSPN	CLSPN	CLSPN	chr1:36197712-36235551	ES_l	D3_b	OK	5.6302	14.025	1.31675	2.3145	0.01825	0.742752	no
CLSTN1	CLSTN1	CLSTN1	chr1:9711789-9884584	ES_l	D3_b	OK	49.2181	51.4805	0.0648385	0.119857	0.90215	0.999207	no
CLSTN2	CLSTN2	CLSTN2	chr3:139654026-140286919	ES_l	D3_b	NOTEST	0.198961	0.459404	1.20728	0	1	1	no
CLSTN2-AS1	CLSTN2-AS1	CLSTN2-AS1	chr3:139654026-140286919	ES_l	D3_b	NOTEST	0.0242112	0.0224428	-0.109421	0	1	1	no
CLSTN3	CLSTN3	CLSTN3	chr12:7282966-7311530	ES_l	D3_b	OK	10.8878	10.1955	-0.0947842	-0.144244	0.88405	0.999207	no
CLTA	CLTA	CLTA	chr9:36190852-36212059	ES_l	D3_b	OK	122.774	166.762	0.441779	0.785804	0.4173	0.999207	no
CLTB	CLTB	CLTB	chr5:175819455-175843570	ES_l	D3_b	OK	13.5847	10.1596	-0.419145	-0.442944	0.6679	0.999207	no
CLTC	CLTC	CLTC	chr17:57697049-57774317	ES_l	D3_b	OK	65.2708	66.4607	0.0260645	0.0521957	0.9597	0.999207	no
CLTCL1	CLTCL1	CLTCL1	chr22:19166986-19279239	ES_l	D3_b	OK	6.56237	2.54895	-1.36431	-1.79036	0.06005	0.999207	no
CLU	CLU	CLU	chr8:27454433-27472328	ES_l	D3_b	OK	98.6416	109.543	0.151233	0.290607	0.7659	0.999207	no
CLUAP1	CLUAP1	CLUAP1	chr16:3550944-3627405	ES_l	D3_b	OK	3.21608	5.43521	0.757034	0.950184	0.3062	0.999207	no
CLUH	CLUH	CLUH	chr17:2592679-2614927	ES_l	D3_b	OK	12.343	12.0147	-0.0388997	-0.0624497	0.94795	0.999207	no
CLUHP3	CLUHP3	CLUHP3	chr16:31711933-31718745	ES_l	D3_b	OK	3.24554	2.8137	-0.205989	-0.180629	0.8635	0.999207	no
CLUL1	CLUL1	CLUL1	chr18:596997-712662	ES_l	D3_b	NOTEST	0.13239	0.0610737	-1.11618	0	1	1	no
CLVS1	CLVS1	CLVS1	chr8:62200524-62627199	ES_l	D3_b	NOTEST	0.140299	0.0814639	-0.784273	0	1	1	no
CLVS2	CLVS2	CLVS2	chr6:123317115-123394064	ES_l	D3_b	NOTEST	0.195301	0.325112	0.735237	0	1	1	no
CLYBL	CLYBL	CLYBL	chr13:100258917-100609419	ES_l	D3_b	OK	15.466	3.57245	-2.11411	-2.16009	0.04945	0.999207	no
CLYBL-AS1	CLYBL-AS1	CLYBL-AS1	chr13:100258917-100609419	ES_l	D3_b	NOTEST	0	0	0	0	1	1	no
CLYBL-AS2	CLYBL-AS2	CLYBL-AS2	chr13:100258917-100609419	ES_l	D3_b	NOTEST	0	0	0	0	1	1	no
CMA1	CMA1	CMA1	chr14:24974560-24977471	ES_l	D3_b	NOTEST	0	0	0	0	1	1	no
CMAHP	CMAHP	CMAHP	chr6:25081294-25138620	ES_l	D3_b	NOTEST	0.0989151	0.033598	-1.55782	0	1	1	no
CMAS	CMAS	CMAS	chr12:22199109-22218606	ES_l	D3_b	OK	43.4655	29.3588	-0.566077	-0.945527	0.3394	0.999207	no
CMBL	CMBL	CMBL	chr5:10277706-10308168	ES_l	D3_b	OK	5.25644	7.18613	0.45113	0.617835	0.54165	0.999207	no
CMC1	CMC1	CMC1	chr3:28283123-28361263	ES_l	D3_b	OK	34.0051	22.6808	-0.584282	-0.629787	0.5253	0.999207	no
CMC2	CMC2	CMC2	chr16:81009698-81066709	ES_l	D3_b	OK	46.2347	47.4848	0.0384888	0.0352132	0.97035	0.999207	no
CMC4	CMC4	CMC4	chrX:154289899-154299547	ES_l	D3_b	OK	11.3028	9.83307	-0.200971	-0.182038	0.8532	0.999207	no
CMIP	CMIP	CMIP	chr16:81478774-81745367	ES_l	D3_b	OK	17.2855	12.1796	-0.505105	-0.809222	0.3997	0.999207	no
CMKLR1	CMKLR1	CMKLR1	chr12:108681820-108733094	ES_l	D3_b	NOTEST	0.205263	0.0471845	-2.12109	0	1	1	no
CMPK1	CMPK1	CMPK1	chr1:47799468-47844511	ES_l	D3_b	OK	18.3702	23.2445	0.33952	0.552067	0.57175	0.999207	no
CMPK2	CMPK2	CMPK2	chr2:6980683-7006766	ES_l	D3_b	NOTEST	0.42441	0.109597	-1.95324	0	1	1	no
CMSS1	CMSS1	CMSS1	chr3:99273152-99897476	ES_l	D3_b	OK	30.0887	40.8618	0.441532	0.658409	0.5027	0.999207	no
CMTM1	CMTM1	CMTM1	chr16:66586465-66613038	ES_l	D3_b	OK	0.709182	0.15499	-2.19398	-0.316402	0.15395	0.999207	no
CMTM2	CMTM2	CMTM2	chr16:66613350-66622177	ES_l	D3_b	NOTEST	0.0950652	0	#NAME?	0	1	1	no
CMTM3	CMTM3	CMTM3	chr16:66637934-66647795	ES_l	D3_b	OK	10.3245	40.955	1.98797	2.77847	0.01165	0.622764	no
CMTM4	CMTM4	CMTM4	chr16:66648652-66730610	ES_l	D3_b	OK	16.6086	9.36041	-0.827285	-1.38208	0.1588	0.999207	no
CMTM5	CMTM5	CMTM5	chr14:23846016-23848981	ES_l	D3_b	OK	1.43432	1.4679	0.033385	0.0233719	0.97685	0.999207	no
CMTM6	CMTM6	CMTM6	chr3:32522803-32544403	ES_l	D3_b	OK	35.3337	33.2515	-0.0876227	-0.157413	0.8762	0.999207	no
CMTM7	CMTM7	CMTM7	chr3:32433162-32496333	ES_l	D3_b	OK	22.5721	20.1792	-0.161676	-0.205333	0.8359	0.999207	no
CMTM8	CMTM8	CMTM8	chr3:32280170-32411813	ES_l	D3_b	OK	6.50803	5.57117	-0.22424	-0.196706	0.8474	0.999207	no
CMTR1	CMTR1	CMTR1	chr6:37400906-37449284	ES_l	D3_b	OK	16.8933	19.3109	0.192963	0.332659	0.74305	0.999207	no
CMTR2	CMTR2	CMTR2	chr16:71316202-71323509	ES_l	D3_b	OK	6.48769	8.76373	0.433839	0.614384	0.5196	0.999207	no
CMYA5	CMYA5	CMYA5	chr5:78985658-79096049	ES_l	D3_b	NOTEST	0.188017	0.27831	0.56583	0	1	1	no
CNBD1	CNBD1	CNBD1	chr8:87878675-88394955	ES_l	D3_b	NOTEST	0	0	0	0	1	1	no
CNBD2	CNBD2	CNBD2	chr20:34556502-34618622	ES_l	D3_b	NOTEST	0	0.189615	inf	0	1	1	no
CNBP	CNBP	CNBP	chr3:128886657-128902810	ES_l	D3_b	OK	231.416	157.268	-0.557263	-1.11589	0.24555	0.999207	no
CNDP1	CNDP1	CNDP1	chr18:72201691-72252261	ES_l	D3_b	NOTEST	0.319017	0.029058	-3.45663	0	1	1	no
CNDP2	CNDP2	CNDP2	chr18:72163499-72190689	ES_l	D3_b	OK	36.878	59.3823	0.687272	1.34802	0.16685	0.999207	no
CNEP1R1	CNEP1R1	CNEP1R1	chr16:50059116-50070999	ES_l	D3_b	OK	7.57552	8.42715	0.1537	0.182029	0.84795	0.999207	no
CNFN	CNFN	CNFN	chr19:42891170-42894444	ES_l	D3_b	OK	13.1873	9.34212	-0.497332	-0.380936	0.703	0.999207	no
CNGA1	CNGA1	CNGA1	chr4:47596014-48014961	ES_l	D3_b	NOTEST	0.597811	0.018689	-4.99943	0	1	1	no
CNGA2	CNGA2	CNGA2	chrX:150903217-150914036	ES_l	D3_b	NOTEST	0.0211961	0	#NAME?	0	1	1	no
CNGA3	CNGA3	CNGA3	chr2:98962617-99015064	ES_l	D3_b	NOTEST	0	0	0	0	1	1	no
CNGA4	CNGA4	CNGA4	chr11:6260321-6265707	ES_l	D3_b	NOTEST	0.379671	0.153586	-1.30571	0	1	1	no
CNGB1	CNGB1	CNGB1	chr16:57916243-58005020	ES_l	D3_b	NOTEST	0	0.0111119	inf	0	1	1	no
CNGB3	CNGB3	CNGB3	chr8:87586162-87755903	ES_l	D3_b	NOTEST	0	0	0	0	1	1	no
CNIH1	CNIH1	CNIH1	chr14:54893646-54908148	ES_l	D3_b	OK	72.7175	54.0268	-0.428629	-0.748486	0.4462	0.999207	no
CNIH2	CNIH2	CNIH2	chr11:66045671-66051685	ES_l	D3_b	OK	6.27433	14.6597	1.22432	1.16531	0.251	0.999207	no
CNIH3	CNIH3	CNIH3	chr1:224804178-224928249	ES_l	D3_b	OK	0.941497	0.504327	-0.900597	-0.625291	0.552	0.999207	no
CNIH4	CNIH4	CNIH4	chr1:224544512-224567153	ES_l	D3_b	OK	50.4134	47.9757	-0.0715042	-0.10872	0.90925	0.999207	no
CNKSR1	CNKSR1	CNKSR1	chr1:26503980-26516376	ES_l	D3_b	OK	6.8773	6.45539	-0.0913393	-0.10547	0.91465	0.999207	no
CNKSR2	CNKSR2	CNKSR2	chrX:21392535-21672813	ES_l	D3_b	OK	3.7272	12.547	1.75118	2.52424	0.0165	0.71059	no
CNKSR3	CNKSR3	CNKSR3	chr6:154726432-154831753	ES_l	D3_b	OK	3.41768	7.21632	1.07825	1.28138	0.1869	0.999207	no
CNN1	CNN1	CNN1	chr19:11649531-11661138	ES_l	D3_b	OK	10.1473	73.4577	2.85581	4.00981	0.0006	0.142609	no
CNN2	CNN2	CNN2	chr19:1026273-1039067	ES_l	D3_b	OK	201.332	234.88	0.222343	0.447284	0.6494	0.999207	no
CNN3	CNN3	CNN3	chr1:95362504-95392779	ES_l	D3_b	OK	155.133	297.821	0.940937	1.87824	0.0554	0.999207	no
CNNM1	CNNM1	CNNM1	chr10:101088855-101154087	ES_l	D3_b	NOTEST	0.532077	0.0913319	-2.54244	0	1	1	no
CNNM2	CNNM2	CNNM2	chr10:104678074-104838344	ES_l	D3_b	OK	6.91931	4.10527	-0.75315	-0.894532	0.3433	0.999207	no
CNNM3	CNNM3	CNNM3	chr2:97481990-97501121	ES_l	D3_b	OK	10.4713	9.27007	-0.175789	-0.263881	0.78965	0.999207	no
CNNM4	CNNM4	CNNM4	chr2:97426638-97477628	ES_l	D3_b	OK	7.92942	7.14043	-0.151204	-0.220025	0.82335	0.999207	no
CNOT1	CNOT1	CNOT1	chr16:58549382-58663790	ES_l	D3_b	OK	66.6972	69.5084	0.0595611	0.115735	0.9083	0.999207	no
CNOT10	CNOT10	CNOT10	chr3:32726636-32815367	ES_l	D3_b	OK	16.1975	22.1123	0.449074	0.738199	0.45655	0.999207	no
CNOT11	CNOT11	CNOT11	chr2:101869344-101886778	ES_l	D3_b	OK	26.2678	30.2736	0.204768	0.341973	0.7273	0.999207	no
CNOT2	CNOT2	CNOT2	chr12:70615969-70748773	ES_l	D3_b	OK	30.5249	33.3072	0.125847	0.223816	0.81925	0.999207	no
CNOT3	CNOT3	CNOT3	chr19:54641435-54663481	ES_l	D3_b	OK	26.4277	29.5652	0.161852	0.272968	0.7771	0.999207	no
CNOT4	CNOT4	CNOT4	chr7:135046546-135194875	ES_l	D3_b	OK	6.65156	9.81051	0.560635	0.770155	0.4595	0.999207	no
CNOT6	CNOT6	CNOT6	chr5:179921398-180005405	ES_l	D3_b	OK	14.4802	19.2098	0.407755	0.737106	0.4445	0.999207	no
CNOT6L	CNOT6L	CNOT6L	chr4:78634540-78740544	ES_l	D3_b	OK	1.77406	0.416633	-2.09021	-2.04582	0.0476	0.999207	no
CNOT7	CNOT7	CNOT7	chr8:17086739-17104387	ES_l	D3_b	OK	46.9868	67.9766	0.532783	0.984336	0.30965	0.999207	no
CNOT8	CNOT8	CNOT8	chr5:154237808-154256352	ES_l	D3_b	OK	39.8923	34.3385	-0.216282	-0.369113	0.72285	0.999207	no
CNP	CNP	CNP	chr17:40118758-40190044	ES_l	D3_b	OK	15.115	22.5022	0.574083	0.635502	0.5162	0.999207	no
CNPPD1	CNPPD1	CNPPD1	chr2:220036618-220041702	ES_l	D3_b	OK	19.6004	28.9546	0.562907	0.836506	0.40765	0.999207	no
CNPY1	CNPY1	CNPY1	chr7:155293952-155326539	ES_l	D3_b	NOTEST	0.441068	0.0288706	-3.93333	0	1	1	no
CNPY2	CNPY2	CNPY2	chr12:56704212-56727837	ES_l	D3_b	OK	79.4825	93.7927	0.238839	0.353528	0.7264	0.999207	no
CNPY3	CNPY3	CNPY3	chr6:42896859-42907008	ES_l	D3_b	OK	37.6668	44.1313	0.228511	0.382527	0.69385	0.999207	no
CNPY4	CNPY4	CNPY4	chr7:99690350-99723128	ES_l	D3_b	OK	9.08414	13.2054	0.53971	0.198586	0.61755	0.999207	no
CNR1	CNR1	CNR1	chr6:88849584-88875767	ES_l	D3_b	NOTEST	0.104678	0.235565	1.17017	0	1	1	no
CNR2	CNR2	CNR2	chr1:24200459-24239817	ES_l	D3_b	NOTEST	0	0.0435041	inf	0	1	1	no
CNRIP1	CNRIP1	CNRIP1	chr2:68511302-68547183	ES_l	D3_b	OK	0.957764	0.954326	-0.00518741	-0.00365602	0.98845	0.999207	no
CNST	CNST	CNST	chr1:246729638-246831884	ES_l	D3_b	OK	5.03375	5.74508	0.190691	0.266023	0.77805	0.999207	no
CNTD1	CNTD1	CNTD1	chr17:40950853-40976310	ES_l	D3_b	NOTEST	0.0609843	0	#NAME?	0	1	1	no
CNTD2	CNTD2	CNTD2	chr19:40728114-40732597	ES_l	D3_b	NOTEST	0.516568	0.308685	-0.742823	0	1	1	no
CNTF	CNTF	CNTF	chr11:58346586-58393205	ES_l	D3_b	NOTEST	0.243127	0.575047	1.24197	0	1	1	no
CNTFR	CNTFR	CNTFR	chr9:34551429-34590138	ES_l	D3_b	OK	1.81064	7.03999	1.95907	1.58883	0.12205	0.999207	no
CNTFR-AS1	CNTFR-AS1	CNTFR-AS1	chr9:34551429-34590138	ES_l	D3_b	NOTEST	0.0672794	0	#NAME?	0	1	1	no
CNTLN	CNTLN	CNTLN	chr9:17134988-17503921	ES_l	D3_b	OK	5.78351	2.85719	-1.01735	-1.2467	0.1966	0.999207	no
CNTN1	CNTN1	CNTN1	chr12:41086243-41466213	ES_l	D3_b	OK	6.0812	0.336379	-4.1762	-3.69987	0.0208	0.780323	no
CNTN2	CNTN2	CNTN2	chr1:205012339-205047171	ES_l	D3_b	OK	0.939402	4.11909	2.13251	2.41914	0.02235	0.793502	no
CNTN3	CNTN3	CNTN3	chr3:74311719-74570291	ES_l	D3_b	NOTEST	0.0483219	0.111825	1.21049	0	1	1	no
CNTN4	CNTN4	CNTN4	chr3:2140549-3102829	ES_l	D3_b	OK	0.171673	1.33768	2.962	2.20878	0.04405	0.988603	no
CNTN4-AS1	CNTN4-AS1	CNTN4-AS1	chr3:2140549-3102829	ES_l	D3_b	NOTEST	0.0791065	0	#NAME?	0	1	1	no
CNTN4-AS2	CNTN4-AS2	CNTN4-AS2	chr3:2140549-3102829	ES_l	D3_b	NOTEST	0	0	0	0	1	1	no
CNTN5	CNTN5	CNTN5	chr11:98891705-100229616	ES_l	D3_b	NOTEST	0	0.0371989	inf	0	1	1	no
CNTN6	CNTN6	CNTN6	chr3:1134341-1445292	ES_l	D3_b	NOTEST	0	0.11343	inf	0	1	1	no
CNTNAP1	CNTNAP1	CNTNAP1	chr17:40834631-40852011	ES_l	D3_b	OK	4.29817	5.05768	0.234751	0.307303	0.7541	0.999207	no
CNTNAP2	CNTNAP2	CNTNAP2	chr7:145813452-148118088	ES_l	D3_b	OK	16.9689	51.325	1.59677	3.14677	0.0018	0.264325	no
CNTNAP3	CNTNAP3	CNTNAP3	chr9:39072763-39288300	ES_l	D3_b	OK	0.563309	0.934828	0.730773	0.566952	0.5861	0.999207	no
CNTNAP3B	CNTNAP3B	CNTNAP3B	chr9:43684884-43922473	ES_l	D3_b	NOTEST	2.14651e-06	1.90961e-06	-0.168711	0	1	1	no
CNTNAP3P2	CNTNAP3P2	CNTNAP3P2	chr9:43684884-43922473	ES_l	D3_b	NOTEST	0.0278642	0.063164	1.18069	0	1	1	no
CNTNAP4	CNTNAP4	CNTNAP4	chr16:76311175-76593135	ES_l	D3_b	NOTEST	0	0.054209	inf	0	1	1	no
CNTNAP5	CNTNAP5	CNTNAP5	chr2:124782863-125672954	ES_l	D3_b	OK	0.0746727	0.794685	3.41173	2.39396	0.0578	0.999207	no
CNTRL	CNTRL	CNTRL	chr9:123850573-123939886	ES_l	D3_b	OK	3.84877	5.13664	0.416427	0.661048	0.4936	0.999207	no
CNTROB	CNTROB	CNTROB	chr17:7835441-7853237	ES_l	D3_b	OK	9.49954	10.5137	0.146345	0.220765	0.8203	0.999207	no
COA1	COA1	COA1	chr7:43670750-43769140	ES_l	D3_b	OK	122.469	101.758	-0.267273	-0.459838	0.63515	0.999207	no
COA3	COA3	COA3	chr17:40949635-40950743	ES_l	D3_b	OK	44.3919	65.6481	0.564456	0.833938	0.3909	0.999207	no
COA4	COA4	COA4	chr11:73583712-73638781	ES_l	D3_b	OK	164.851	140.855	-0.226951	-0.356384	0.7145	0.999207	no
COA5	COA5	COA5	chr2:99215785-99224981	ES_l	D3_b	OK	19.0725	13.2561	-0.524837	-0.730779	0.4583	0.999207	no
COA6	COA6	COA6	chr1:234508552-234519795	ES_l	D3_b	OK	31.2774	32.9939	0.0770773	0.0926547	0.9245	0.999207	no
COA7	COA7	COA7	chr1:53152013-53164038	ES_l	D3_b	OK	19.0834	27.3732	0.520447	0.830272	0.3917	0.999207	no
COASY	COASY	COASY	chr17:40714091-40718299	ES_l	D3_b	OK	29.1569	21.8267	-0.41774	-0.653417	0.51235	0.999207	no
COBL	COBL	COBL	chr7:51083908-51384515	ES_l	D3_b	OK	15.4781	6.80159	-1.18629	-1.84644	0.0631	0.999207	no
COBLL1	COBLL1	COBLL1	chr2:165536694-165705906	ES_l	D3_b	NOTEST	0.349621	0.337564	-0.0506283	0	1	1	no
COCH	COCH	COCH	chr14:31343740-31359822	ES_l	D3_b	OK	4.5049	18.6412	2.04893	2.55354	0.0168	0.713674	no
COG1	COG1	COG1	chr17:71189172-71258019	ES_l	D3_b	OK	6.30893	10.3683	0.71671	0.54442	0.537	0.999207	no
COG2	COG2	COG2	chr1:230778201-230829731	ES_l	D3_b	OK	16.7346	14.2529	-0.231581	-0.362287	0.7137	0.999207	no
COG3	COG3	COG3	chr13:46039029-46110833	ES_l	D3_b	OK	7.40312	7.06679	-0.0670772	-0.100322	0.91745	0.999207	no
COG4	COG4	COG4	chr16:70514471-70557457	ES_l	D3_b	OK	16.5854	24.6364	0.570874	0.940026	0.341	0.999207	no
COG5	COG5	COG5	chr7:106809405-107218968	ES_l	D3_b	OK	9.02022	7.33871	-0.297636	-0.336475	0.73995	0.999207	no
COG6	COG6	COG6	chr13:40229763-40365802	ES_l	D3_b	OK	9.88791	7.83581	-0.335584	-0.500161	0.59945	0.999207	no
COG7	COG7	COG7	chr16:23399813-23464512	ES_l	D3_b	OK	6.72275	4.64677	-0.532824	-0.637268	0.515	0.999207	no
COG8	COG8	COG8	chr16:69362523-69377013	ES_l	D3_b	OK	18.1248	18.5527	0.0336664	0.0363549	0.9696	0.999207	no
COIL	COIL	COIL	chr17:55015560-55038411	ES_l	D3_b	OK	13.1361	15.6753	0.254963	0.389769	0.69475	0.999207	no
COL10A1	COL10A1	COL10A1	chr6:116421998-116566853	ES_l	D3_b	NOTEST	0.0189183	0	#NAME?	0	1	1	no
COL11A1	COL11A1	COL11A1	chr1:103342022-103574052	ES_l	D3_b	OK	4.40471	21.3409	2.27651	3.8025	0.0006	0.142609	no
COL11A2	COL11A2	COL11A2	chr6_ssto_hap7:4610635-4637414	ES_l	D3_b	OK	1.58802	0.315373	-2.3321	-1.48354	0.06655	0.999207	no
COL12A1	COL12A1	COL12A1	chr6:75794041-75915623	ES_l	D3_b	OK	0.602881	4.83425	3.00335	3.2922	0.0091	0.563908	no
COL13A1	COL13A1	COL13A1	chr10:71561643-71718904	ES_l	D3_b	OK	2.71956	3.4903	0.35998	0.355592	0.72895	0.999207	no
COL14A1	COL14A1	COL14A1	chr8:121137346-121384273	ES_l	D3_b	OK	4.2824	6.02191	0.491802	0.74624	0.4475	0.999207	no
COL15A1	COL15A1	COL15A1	chr9:101705994-101833074	ES_l	D3_b	NOTEST	0.125652	0.0692629	-0.859284	0	1	1	no
COL16A1	COL16A1	COL16A1	chr1:32117847-32169768	ES_l	D3_b	OK	1.93021	1.19538	-0.691288	-0.635199	0.5441	0.999207	no
COL17A1	COL17A1	COL17A1	chr10:105791045-105845638	ES_l	D3_b	OK	0.272172	1.4148	2.37801	1.95881	0.08285	0.999207	no
COL18A1	COL18A1	COL18A1	chr21:46825051-46933634	ES_l	D3_b	OK	66.666	38.2586	-0.801169	-1.54302	0.1189	0.999207	no
COL18A1-AS1	COL18A1-AS1	COL18A1-AS1	chr21:46825051-46933634	ES_l	D3_b	NOTEST	0	0	0	0	1	1	no
COL18A1-AS2	COL18A1-AS2	COL18A1-AS2	chr21:46825051-46933634	ES_l	D3_b	NOTEST	0	0	0	0	1	1	no
COL19A1	COL19A1	COL19A1	chr6:70576447-70922157	ES_l	D3_b	NOTEST	0	0.0192381	inf	0	1	1	no
COL1A1	COL1A1	COL1A1	chr17:48261456-48279000	ES_l	D3_b	OK	49.538	23.8695	-1.05337	-1.9823	0.0516	0.999207	no
COL1A2	COL1A2	COL1A2	chr7:94023872-94060544	ES_l	D3_b	OK	46.5958	38.218	-0.28595	-0.551317	0.58375	0.999207	no
COL20A1	COL20A1	COL20A1	chr20:61924537-61962285	ES_l	D3_b	NOTEST	0.0211699	0.0194584	-0.121626	0	1	1	no
COL21A1	COL21A1	COL21A1	chr6:55921387-56112378	ES_l	D3_b	OK	1.39735	0.646836	-1.11123	-0.883218	0.36415	0.999207	no
COL22A1	COL22A1	COL22A1	chr8:139600477-139926249	ES_l	D3_b	OK	1.48468	0.513961	-1.53043	-1.381	0.1621	0.999207	no
COL23A1	COL23A1	COL23A1	chr5:177664616-178017556	ES_l	D3_b	OK	4.6447	0.256975	-4.17589	-3.27552	0.0207	0.779273	no
COL24A1	COL24A1	COL24A1	chr1:86194915-86622121	ES_l	D3_b	NOTEST	0.198063	0.0157792	-3.64986	0	1	1	no
COL25A1	COL25A1	COL25A1	chr4:109731876-110223799	ES_l	D3_b	OK	0.9436	0.642433	-0.554628	-0.457172	0.6522	0.999207	no
COL26A1	COL26A1	COL26A1	chr7:101006100-101202304	ES_l	D3_b	OK	41.1422	28.8715	-0.510973	-0.896323	0.3642	0.999207	no
COL27A1	COL27A1	COL27A1	chr9:116917824-117074796	ES_l	D3_b	OK	3.37952	3.93916	0.22107	0.301368	0.74905	0.999207	no
COL28A1	COL28A1	COL28A1	chr7:7398243-7575460	ES_l	D3_b	NOTEST	0.254542	0.0884697	-1.52465	0	1	1	no
COL2A1	COL2A1	COL2A1	chr12:48366747-48398285	ES_l	D3_b	OK	3.52513	12.588	1.8363	2.50116	0.01695	0.716608	no
COL3A1	COL3A1	COL3A1	chr2:189839098-189877472	ES_l	D3_b	NOTEST	0.0123263	0.0664333	2.43017	0	1	1	no
COL4A1	COL4A1	COL4A1	chr13:110801304-110959504	ES_l	D3_b	OK	20.4312	46.1436	1.17536	2.26286	0.01975	0.767771	no
COL4A2	COL4A2	COL4A2	chr13:110959630-111165373	ES_l	D3_b	OK	22.1359	35.5431	0.683183	1.301	0.17875	0.999207	no
COL4A2-AS1	COL4A2-AS1	COL4A2-AS1	chr13:110959630-111165373	ES_l	D3_b	NOTEST	0	0	0	0	1	1	no
COL4A3	COL4A3	COL4A3	chr2:228029280-228222552	ES_l	D3_b	NOTEST	0.0377019	0	#NAME?	0	1	1	no
COL4A3BP	COL4A3BP	COL4A3BP	chr5:74666927-74895646	ES_l	D3_b	OK	15.8246	13.3103	-0.249626	-0.395981	0.6883	0.999207	no
COL4A4	COL4A4	COL4A4	chr2:227867426-228029275	ES_l	D3_b	NOTEST	0.254172	0.136182	-0.900269	0	1	1	no
COL4A5	COL4A5	COL4A5	chrX:107683073-107940775	ES_l	D3_b	OK	14.1993	18.4611	0.378668	0.686697	0.49145	0.999207	no
COL4A6	COL4A6	COL4A6	chrX:107398836-107682727	ES_l	D3_b	OK	10.3225	19.6236	0.926798	1.6456	0.10165	0.999207	no
COL5A1	COL5A1	COL5A1	chr9:137533650-137764464	ES_l	D3_b	OK	2.6757	3.38321	0.338475	0.448177	0.6448	0.999207	no
COL5A2	COL5A2	COL5A2	chr2:189896640-190044605	ES_l	D3_b	OK	9.08915	5.6429	-0.687709	-1.10775	0.27155	0.999207	no
COL5A3	COL5A3	COL5A3	chr19:10070236-10121147	ES_l	D3_b	NOTEST	0.48563	0.170987	-1.50597	0	1	1	no
COL6A1	COL6A1	COL6A1	chr21:47401662-47424963	ES_l	D3_b	OK	55.2343	4.09289	-3.75437	-5.12733	0.0004	0.107725	no
COL6A2	COL6A2	COL6A2	chr21:47518032-47552763	ES_l	D3_b	OK	46.9403	2.44826	-4.261	-5.08473	0.0005	0.125882	no
COL6A3	COL6A3	COL6A3	chr2:238232654-238322850	ES_l	D3_b	OK	3.60332	0.274927	-3.71221	-3.17287	0.02085	0.781096	no
COL6A4P1	COL6A4P1	COL6A4P1	chr3:15206868-15247466	ES_l	D3_b	NOTEST	0.12312	0.0279059	-2.14143	0	1	1	no
COL6A4P2	COL6A4P2	COL6A4P2	chr3:129931662-129992649	ES_l	D3_b	NOTEST	0.101641	0.0132877	-2.93532	0	1	1	no
COL6A5	COL6A5	COL6A5	chr3:130064358-130203690	ES_l	D3_b	NOTEST	0.00642503	0.00591227	-0.119991	0	1	1	no
COL6A6	COL6A6	COL6A6	chr3:130279177-130395888	ES_l	D3_b	NOTEST	0.0206509	0	#NAME?	0	1	1	no
COL7A1	COL7A1	COL7A1	chr3:48601505-48632593	ES_l	D3_b	OK	3.22771	3.027	-0.0926236	-0.127582	0.8938	0.999207	no
COL8A1	COL8A1	COL8A1	chr3:99273152-99897476	ES_l	D3_b	NOTEST	0.0217276	0.477604	4.45822	0	1	1	no
COL8A2	COL8A2	COL8A2	chr1:36560836-36590685	ES_l	D3_b	OK	1.10563	0.0668457	-4.04789	-2.43685	0.09665	0.999207	no
COL9A1	COL9A1	COL9A1	chr6:70925742-71012786	ES_l	D3_b	OK	10.3285	7.65655	-0.431863	-0.604655	0.5253	0.999207	no
COL9A2	COL9A2	COL9A2	chr1:40766162-40782939	ES_l	D3_b	OK	1.10644	2.35018	1.08684	0.842269	0.43325	0.999207	no
COL9A3	COL9A3	COL9A3	chr20:61448413-61493115	ES_l	D3_b	OK	13.5277	2.95181	-2.19625	-1.45842	0.1733	0.999207	no
COLCA1	COLCA1	COLCA1	chr11:111164113-111179460	ES_l	D3_b	NOTEST	0.232645	0.0864427	-1.42831	0	1	1	no
COLCA2	COLCA2	COLCA2	chr11:111164113-111179460	ES_l	D3_b	OK	0.889069	0.267167	-1.73456	-0.735619	0.6004	0.999207	no
COLEC10	COLEC10	COLEC10	chr8:120079423-120119202	ES_l	D3_b	NOTEST	0.0784779	0	#NAME?	0	1	1	no
COLEC11	COLEC11	COLEC11	chr2:3642421-3692234	ES_l	D3_b	OK	0.806241	0.160764	-2.32627	-0.96346	0.11455	0.999207	no
COLEC12	COLEC12	COLEC12	chr18:319354-500729	ES_l	D3_b	OK	0.593516	2.66281	2.16559	1.79436	0.10535	0.999207	no
COLGALT1	COLGALT1	COLGALT1	chr19:17666510-17693965	ES_l	D3_b	OK	36.0995	24.7266	-0.545915	-0.960168	0.34005	0.999207	no
COLGALT2	COLGALT2	COLGALT2	chr1:183898795-184006904	ES_l	D3_b	OK	0.932838	7.86682	3.07608	3.27152	0.00765	0.526063	no
COLQ	COLQ	COLQ	chr3:15491639-15563258	ES_l	D3_b	OK	0.866028	0.600402	-0.528485	-0.371576	0.72385	0.999207	no
COMMD1	COMMD1	COMMD1	chr2:62132802-62363205	ES_l	D3_b	OK	27.7075	38.546	0.476305	0.597232	0.5412	0.999207	no
COMMD10	COMMD10	COMMD10	chr5:115420672-115628987	ES_l	D3_b	OK	37.0669	27.1263	-0.450442	-0.708661	0.47205	0.999207	no
COMMD2	COMMD2	COMMD2	chr3:149456256-149470286	ES_l	D3_b	OK	16.246	17.0294	0.0679416	0.112766	0.90855	0.999207	no
COMMD3	COMMD3	COMMD3	chr10:22605311-22620414	ES_l	D3_b	OK	4.23066	3.12782	-0.435723	-0.217035	0.7007	0.999207	no
COMMD3-BMI1	COMMD3-BMI1	COMMD3-BMI1	chr10:22605311-22620414	ES_l	D3_b	OK	0.414246	1.97849	2.25584	1.09212	0.3001	0.999207	no
COMMD4	COMMD4	COMMD4	chr15:75628336-75634268	ES_l	D3_b	OK	50.1021	89.0996	0.830547	1.18312	0.22635	0.999207	no
COMMD5	COMMD5	COMMD5	chr8:146075550-146078963	ES_l	D3_b	OK	13.07	13.7967	0.0780612	0.0883128	0.93265	0.999207	no
COMMD6	COMMD6	COMMD6	chr13:76099349-76123575	ES_l	D3_b	OK	50.2914	44.9753	-0.161177	-0.279372	0.7791	0.999207	no
COMMD7	COMMD7	COMMD7	chr20:31290492-31331814	ES_l	D3_b	OK	21.5159	24.7703	0.203207	0.308472	0.7502	0.999207	no
COMMD8	COMMD8	COMMD8	chr4:47452810-47465676	ES_l	D3_b	OK	7.98807	7.30765	-0.128438	-0.133135	0.8883	0.999207	no
COMMD9	COMMD9	COMMD9	chr11:36293841-36310999	ES_l	D3_b	OK	5.31301	14.8439	1.48227	1.99649	0.0536	0.999207	no
COMP	COMP	COMP	chr19:18893582-18902114	ES_l	D3_b	NOTEST	0	0.0307994	inf	0	1	1	no
COMT	COMT	COMT	chr22:19863040-20004309	ES_l	D3_b	OK	7.14492	3.15528	-1.17915	-0.760969	0.44365	0.999207	no
COMTD1	COMTD1	COMTD1	chr10:76993728-76995770	ES_l	D3_b	OK	2.51896	1.202	-1.06739	-0.714082	0.46895	0.999207	no
COPA	COPA	COPA	chr1:160258376-160328742	ES_l	D3_b	OK	39.5296	44.7021	0.177411	0.293903	0.7594	0.999207	no
COPB1	COPB1	COPB1	chr11:14479048-14521441	ES_l	D3_b	OK	51.0707	53.1591	0.057821	0.110416	0.9097	0.999207	no
COPB2	COPB2	COPB2	chr3:139076432-139108522	ES_l	D3_b	OK	74.9273	65.4202	-0.195756	-0.383744	0.69755	0.999207	no
COPE	COPE	COPE	chr19:19010322-19030199	ES_l	D3_b	OK	84.2446	77.5145	-0.120118	-0.202875	0.83575	0.999207	no
COPG1	COPG1	COPG1	chr3:128968452-128996616	ES_l	D3_b	OK	52.6444	41.5012	-0.343125	-0.64268	0.5083	0.999207	no
COPG2	COPG2	COPG2	chr7:130126015-130372268	ES_l	D3_b	OK	55.1426	40.0243	-0.46229	-0.296423	0.73035	0.999207	no
COPRS	COPRS	COPRS	chr17:30178883-30186326	ES_l	D3_b	OK	26.9991	64.7697	1.2624	1.84207	0.0672	0.999207	no
COPS2	COPS2	COPS2	chr15:49417470-49447854	ES_l	D3_b	OK	28.8354	29.6074	0.0381184	0.0704452	0.94075	0.999207	no
COPS3	COPS3	COPS3	chr17:17149937-17184617	ES_l	D3_b	OK	41.0494	72.2494	0.815625	1.4601	0.1332	0.999207	no
COPS4	COPS4	COPS4	chr4:83956238-83996971	ES_l	D3_b	OK	24.2191	38.8868	0.683131	1.10575	0.268	0.999207	no
COPS5	COPS5	COPS5	chr8:67955314-67974562	ES_l	D3_b	OK	39.2111	59.7671	0.608089	1.03286	0.2898	0.999207	no
COPS6	COPS6	COPS6	chr7:99686582-99689822	ES_l	D3_b	OK	87.4441	83.9485	-0.0588572	-0.106875	0.91265	0.999207	no
COPS7A	COPS7A	COPS7A	chr12:6833149-6841041	ES_l	D3_b	OK	23.7013	20.3757	-0.218115	-0.318404	0.7498	0.999207	no
COPS7B	COPS7B	COPS7B	chr2:232646380-232673963	ES_l	D3_b	OK	30.0928	35.3107	0.230687	0.396339	0.68465	0.999207	no
COPS8	COPS8	COPS8	chr2:237994083-238007489	ES_l	D3_b	OK	34.5458	42.2982	0.292088	0.50388	0.62205	0.999207	no
COPZ1	COPZ1	COPZ1	chr12:54718873-54745635	ES_l	D3_b	OK	84.0831	101.314	0.268947	0.510702	0.60325	0.999207	no
COPZ2	COPZ2	COPZ2	chr17:46103532-46115168	ES_l	D3_b	NOTEST	0	0.403822	inf	0	1	1	no
COQ10A	COQ10A	COQ10A	chr12:56660641-56664750	ES_l	D3_b	OK	12.977	12.163	-0.093453	-0.108343	0.91435	0.999207	no
COQ10B	COQ10B	COQ10B	chr2:198318230-198339851	ES_l	D3_b	OK	12.0423	7.74381	-0.636996	-0.761082	0.44585	0.999207	no
COQ2	COQ2	COQ2	chr4:84184976-84206067	ES_l	D3_b	OK	8.65448	19.6092	1.18001	1.47002	0.14695	0.999207	no
COQ3	COQ3	COQ3	chr6:99817347-99842082	ES_l	D3_b	OK	16.8727	13.6594	-0.304798	-0.385954	0.69795	0.999207	no
COQ4	COQ4	COQ4	chr9:131084786-131096351	ES_l	D3_b	OK	12.8855	17.5352	0.44451	0.531233	0.5825	0.999207	no
COQ5	COQ5	COQ5	chr12:120941081-120966964	ES_l	D3_b	OK	35.1013	29.3163	-0.259818	-0.413459	0.66885	0.999207	no
COQ6	COQ6	COQ6	chr14:74399694-74429813	ES_l	D3_b	OK	4.98438	7.67237	0.622257	0.556439	0.5798	0.999207	no
COQ7	COQ7	COQ7	chr16:18995255-19091417	ES_l	D3_b	OK	5.20619	7.8214	0.587198	0.632957	0.5302	0.999207	no
COQ9	COQ9	COQ9	chr16:57462080-57495187	ES_l	D3_b	OK	11.9405	8.87853	-0.427472	-0.259093	0.7725	0.999207	no
CORIN	CORIN	CORIN	chr4:47596014-48014961	ES_l	D3_b	NOTEST	0.0852145	0.128758	0.595491	0	1	1	no
CORO1A	CORO1A	CORO1A	chr16:30194730-30200575	ES_l	D3_b	OK	2.64237	2.69819	0.0301627	0.025505	0.97835	0.999207	no
CORO1B	CORO1B	CORO1B	chr11:67205517-67211292	ES_l	D3_b	OK	37.6064	19.7184	-0.931433	-1.38926	0.1682	0.999207	no
CORO1C	CORO1C	CORO1C	chr12:109038884-109125326	ES_l	D3_b	OK	56.3285	74.018	0.394012	0.776343	0.42775	0.999207	no
CORO2A	CORO2A	CORO2A	chr9:100883256-100954956	ES_l	D3_b	OK	13.4837	2.848	-2.2432	-3.11903	0.0047	0.424976	no
CORO2B	CORO2B	CORO2B	chr15:68871307-69020144	ES_l	D3_b	OK	2.38889	4.09695	0.778211	0.807623	0.4158	0.999207	no
CORO6	CORO6	CORO6	chr17:27920526-27948441	ES_l	D3_b	OK	0.774158	0.613948	-0.334513	-0.108654	0.69745	0.999207	no
CORO7	CORO7	CORO7	chr16:4390251-4466962	ES_l	D3_b	OK	9.18253	3.09615	-1.56842	-1.50396	0.10565	0.999207	no
CORO7-PAM16	CORO7-PAM16	CORO7-PAM16	chr16:4390251-4466962	ES_l	D3_b	NOTEST	0.000702957	0	#NAME?	0	1	1	no
CORT	CORT	CORT	chr1:10490158-10512060	ES_l	D3_b	NOTEST	0.362255	0	#NAME?	0	1	1	no
COTL1	COTL1	COTL1	chr16:84599203-84651702	ES_l	D3_b	OK	98.8637	260.936	1.40018	2.70391	0.01055	0.596845	no
COX10	COX10	COX10	chr17:13932608-14111996	ES_l	D3_b	OK	6.27662	7.28049	0.214049	0.253574	0.7921	0.999207	no
COX10-AS1	COX10-AS1	COX10-AS1	chr17:13932608-14111996	ES_l	D3_b	OK	1.01538	0.98661	-0.04147	-0.0165823	0.4798	0.999207	no
COX11	COX11	COX11	chr17:52978051-53046064	ES_l	D3_b	OK	27.3348	24.2382	-0.173453	-0.169308	0.83495	0.999207	no
COX14	COX14	COX14	chr12:50505763-50514240	ES_l	D3_b	OK	25.0933	23.0976	-0.119563	-0.137394	0.8925	0.999207	no
COX15	COX15	COX15	chr10:101419262-101515894	ES_l	D3_b	OK	7.70143	7.84525	0.0266931	0.0345995	0.97205	0.999207	no
COX16	COX16	COX16	chr14:70791797-70883807	ES_l	D3_b	OK	36.9373	45.8992	0.313393	0.399574	0.6841	0.999207	no
COX17	COX17	COX17	chr3:119388371-119396243	ES_l	D3_b	OK	84.695	73.7991	-0.198672	-0.241182	0.80645	0.999207	no
COX18	COX18	COX18	chr4:73920412-73935476	ES_l	D3_b	OK	5.44177	2.93592	-0.890261	-1.08309	0.28305	0.999207	no
COX19	COX19	COX19	chr7:1004485-1015235	ES_l	D3_b	OK	4.76546	4.97822	0.0630135	0.0833974	0.9307	0.999207	no
COX20	COX20	COX20	chr1:244998638-245010243	ES_l	D3_b	OK	12.7974	13.1157	0.0354526	0.0321402	0.97265	0.999207	no
COX4I1	COX4I1	COX4I1	chr16:85833172-85840607	ES_l	D3_b	OK	447.116	453.85	0.0215657	0.0426906	0.9656	0.999207	no
COX4I2	COX4I2	COX4I2	chr20:30225690-30232800	ES_l	D3_b	OK	0.746989	0	#NAME?	#NAME?	0.0304	0.885124	no
COX5A	COX5A	COX5A	chr15:75212616-75230495	ES_l	D3_b	OK	173.338	153.336	-0.176896	-0.317031	0.75305	0.999207	no
COX5B	COX5B	COX5B	chr2:98262520-98264657	ES_l	D3_b	OK	259.494	161.656	-0.68278	-1.15008	0.2314	0.999207	no
COX6A1	COX6A1	COX6A1	chr12:120875892-120878545	ES_l	D3_b	OK	218.706	157.499	-0.473652	-0.798115	0.41965	0.999207	no
COX6A2	COX6A2	COX6A2	chr16:31439051-31439749	ES_l	D3_b	NOTEST	0.633898	0	#NAME?	0	1	1	no
COX6B1	COX6B1	COX6B1	chr19:36139124-36149686	ES_l	D3_b	OK	327.792	421.31	0.362102	0.682595	0.4897	0.999207	no
COX6B2	COX6B2	COX6B2	chr19:55861069-55866182	ES_l	D3_b	OK	3.51832	0.798411	-2.13968	-1.62127	0.1268	0.999207	no
COX6C	COX6C	COX6C	chr8:100890222-100906242	ES_l	D3_b	OK	144.189	174.946	0.27895	0.509888	0.6051	0.999207	no
COX7A1	COX7A1	COX7A1	chr19:36641823-36643771	ES_l	D3_b	OK	1.61046	0	#NAME?	#NAME?	0.00815	0.538488	no
COX7A2	COX7A2	COX7A2	chr6:75947390-75953644	ES_l	D3_b	OK	263.503	239.09	-0.140268	-0.254865	0.8056	0.999207	no
COX7A2L	COX7A2L	COX7A2L	chr2:42577644-42588356	ES_l	D3_b	OK	135.216	113.948	-0.246888	-0.44902	0.65035	0.999207	no
COX7B	COX7B	COX7B	chrX:77154960-77160881	ES_l	D3_b	OK	388.571	433.127	0.156609	0.281363	0.77765	0.999207	no
COX7B2	COX7B2	COX7B2	chr4:46736846-46911252	ES_l	D3_b	NOTEST	0	0	0	0	1	1	no
COX7C	COX7C	COX7C	chr5:85913783-85916583	ES_l	D3_b	OK	1910.17	1421.75	-0.426032	-0.852449	0.3824	0.999207	no
COX8A	COX8A	COX8A	chr11:63742078-63744015	ES_l	D3_b	OK	379.527	303.689	-0.321609	-0.574366	0.5627	0.999207	no
COX8C	COX8C	COX8C	chr14:93799564-94173689	ES_l	D3_b	NOTEST	0.207262	0.183384	-0.176584	0	1	1	no
CP	CP	CP	chr3:148847370-148939832	ES_l	D3_b	NOTEST	0.128526	0.0436451	-1.55817	0	1	1	no
CPA1	CPA1	CPA1	chr7:130020211-130027949	ES_l	D3_b	NOTEST	0.052666	0	#NAME?	0	1	1	no
CPA2	CPA2	CPA2	chr7:129906702-129929637	ES_l	D3_b	NOTEST	0.108804	0.296752	1.44753	0	1	1	no
CPA3	CPA3	CPA3	chr3:148583042-148614872	ES_l	D3_b	NOTEST	0	0	0	0	1	1	no
CPA4	CPA4	CPA4	chr7:129932973-129964020	ES_l	D3_b	NOTEST	0	0.130941	inf	0	1	1	no
CPA5	CPA5	CPA5	chr7:129984629-130008571	ES_l	D3_b	NOTEST	0.0429266	0	#NAME?	0	1	1	no
CPA6	CPA6	CPA6	chr8:68334404-68658620	ES_l	D3_b	NOTEST	0.0373886	0	#NAME?	0	1	1	no
CPAMD8	CPAMD8	CPAMD8	chr19:17003761-17137625	ES_l	D3_b	OK	1.92047	1.73748	-0.144466	-0.145782	0.8867	0.999207	no
CPB1	CPB1	CPB1	chr3:148545587-148577972	ES_l	D3_b	NOTEST	0	0	0	0	1	1	no
CPB2	CPB2	CPB2	chr13:46626982-46679211	ES_l	D3_b	NOTEST	0	0	0	0	1	1	no
CPB2-AS1	CPB2-AS1	CPB2-AS1	chr13:46626982-46679211	ES_l	D3_b	NOTEST	0.0358854	0.0829733	1.20925	0	1	1	no
CPD	CPD	CPD	chr17:28705941-28796675	ES_l	D3_b	OK	14.4546	15.0658	0.0597511	0.110997	0.90945	0.999207	no
CPE	CPE	CPE	chr4:166300096-166419482	ES_l	D3_b	OK	9.36291	12.1953	0.381292	0.508116	0.6067	0.999207	no
CPEB1	CPEB1	CPEB1	chr15:83211950-83378660	ES_l	D3_b	NOTEST	0.408251	0.431961	0.0814452	0	1	1	no
CPEB1-AS1	CPEB1-AS1	CPEB1-AS1	chr15:83211950-83378660	ES_l	D3_b	NOTEST	0.0803445	0	#NAME?	0	1	1	no
CPEB2	CPEB2	CPEB2	chr4:15004297-15447791	ES_l	D3_b	OK	0.476823	0.725439	0.605401	0.464331	0.65415	0.999207	no
CPEB2-AS1	CPEB2-AS1	CPEB2-AS1	chr4:14911584-15003669	ES_l	D3_b	NOTEST	0	0	0	0	1	1	no
CPEB3	CPEB3	CPEB3	chr10:93808396-94050875	ES_l	D3_b	NOTEST	0.511419	0.279355	-0.872407	0	1	1	no
CPEB4	CPEB4	CPEB4	chr5:173315330-173387994	ES_l	D3_b	OK	2.43592	2.19431	-0.150697	-0.166367	0.8695	0.999207	no
CPED1	CPED1	CPED1	chr7:120628750-120937498	ES_l	D3_b	NOTEST	0.0226286	0.124263	2.45717	0	1	1	no
CPLX1	CPLX1	CPLX1	chr4:778744-819945	ES_l	D3_b	NOTEST	0.419588	0.0497306	-3.07677	0	1	1	no
CPLX2	CPLX2	CPLX2	chr5:175223609-175311023	ES_l	D3_b	NOTEST	0.0738324	0.393777	2.41505	0	1	1	no
CPLX3	CPLX3	CPLX3	chr15:75118950-75124136	ES_l	D3_b	NOTEST	0.303164	0.192875	-0.652429	0	1	1	no
CPLX4	CPLX4	CPLX4	chr18:56962635-56985881	ES_l	D3_b	NOTEST	0	0.0573093	inf	0	1	1	no
CPM	CPM	CPM	chr12:69244955-69357020	ES_l	D3_b	NOTEST	0.069935	0.392859	2.48993	0	1	1	no
CPN1	CPN1	CPN1	chr10:101802064-101841642	ES_l	D3_b	NOTEST	0.416071	0.630826	0.600413	0	1	1	no
CPN2	CPN2	CPN2	chr3:194060493-194072057	ES_l	D3_b	NOTEST	0.0255563	0.023494	-0.121387	0	1	1	no
CPNE1	CPNE1	CPNE1	chr20:34213952-34252878	ES_l	D3_b	OK	67.1434	75.7643	0.174272	0.201549	0.81765	0.999207	no
CPNE2	CPNE2	CPNE2	chr16:57126454-57181878	ES_l	D3_b	OK	9.76703	10.6103	0.119479	0.148759	0.8765	0.999207	no
CPNE3	CPNE3	CPNE3	chr8:87526655-87573726	ES_l	D3_b	OK	18.279	16.0723	-0.185615	-0.327036	0.7425	0.999207	no
CPNE4	CPNE4	CPNE4	chr3:131252403-131758450	ES_l	D3_b	OK	0.781196	0.418871	-0.89918	-0.653899	0.5288	0.999207	no
CPNE5	CPNE5	CPNE5	chr6:36708554-36807220	ES_l	D3_b	NOTEST	0.63148	0.230572	-1.45352	0	1	1	no
CPNE6	CPNE6	CPNE6	chr14:24540045-24547309	ES_l	D3_b	NOTEST	0	0	0	0	1	1	no
CPNE7	CPNE7	CPNE7	chr16:89642175-89663654	ES_l	D3_b	OK	1.75564	4.46928	1.34804	1.24947	0.2157	0.999207	no
CPNE8	CPNE8	CPNE8	chr12:39046001-39299420	ES_l	D3_b	OK	1.46604	1.11817	-0.390788	-0.338591	0.738	0.999207	no
CPNE9	CPNE9	CPNE9	chr3:9745490-9771592	ES_l	D3_b	OK	4.20801	0.633551	-2.73161	-2.19038	0.05465	0.999207	no
CPO	CPO	CPO	chr2:207804277-207834198	ES_l	D3_b	NOTEST	0.453889	0.158372	-1.51902	0	1	1	no
CPOX	CPOX	CPOX	chr3:98298289-98312455	ES_l	D3_b	OK	16.035	12.6542	-0.341613	-0.512841	0.59685	0.999207	no
CPPED1	CPPED1	CPPED1	chr16:12753655-12897744	ES_l	D3_b	OK	2.23509	2.22624	-0.0057255	-0.00675322	0.99515	0.999207	no
CPQ	CPQ	CPQ	chr8:97657454-98458725	ES_l	D3_b	OK	2.05936	0.879051	-1.22818	-0.488166	0.53615	0.999207	no
CPS1	CPS1	CPS1	chr2:211342405-211543832	ES_l	D3_b	OK	3.36057	12.5508	1.901	2.79971	0.00755	0.522909	no
CPS1-IT1	CPS1-IT1	CPS1-IT1	chr2:211342405-211543832	ES_l	D3_b	NOTEST	0	0	0	0	1	1	no
CPSF1	CPSF1	CPSF1	chr8:145597703-145634733	ES_l	D3_b	OK	35.8931	25.9425	-0.468387	-0.830125	0.397	0.999207	no
CPSF2	CPSF2	CPSF2	chr14:92588297-92630543	ES_l	D3_b	OK	28.1616	27.9128	-0.0128012	-0.0242644	0.9794	0.999207	no
CPSF3	CPSF3	CPSF3	chr2:9563665-9613239	ES_l	D3_b	OK	54.7262	63.9983	0.225802	0.426792	0.66835	0.999207	no
CPSF3L	CPSF3L	CPSF3L	chr1:1243993-1260067	ES_l	D3_b	OK	36.9011	24.7877	-0.574039	-0.877391	0.37345	0.999207	no
CPSF4	CPSF4	CPSF4	chr7:99006600-99063824	ES_l	D3_b	OK	44.3501	46.3673	0.064171	0.0515885	0.95595	0.999207	no
CPSF4L	CPSF4L	CPSF4L	chr17:71189172-71258019	ES_l	D3_b	NOTEST	0	0.132251	inf	0	1	1	no
CPSF6	CPSF6	CPSF6	chr12:69633316-69668138	ES_l	D3_b	OK	52.0862	48.6759	-0.097693	-0.195726	0.83925	0.999207	no
CPSF7	CPSF7	CPSF7	chr11:61170119-61197464	ES_l	D3_b	OK	33.6101	54.39	0.694447	1.29904	0.1884	0.999207	no
CPT1A	CPT1A	CPT1A	chr11:68522087-68609399	ES_l	D3_b	OK	0.982903	0.360383	-1.44752	-1.11483	0.28185	0.999207	no
CPT1B	CPT1B	CPT1B	chr22:51007289-51021428	ES_l	D3_b	OK	11.6589	11.8329	0.0213755	0.024567	0.98205	0.999207	no
CPT1C	CPT1C	CPT1C	chr19:50194364-50216988	ES_l	D3_b	OK	26.7294	27.3533	0.0332885	0.0536299	0.9596	0.999207	no
CPT2	CPT2	CPT2	chr1:53662100-53686311	ES_l	D3_b	OK	9.73353	10.5886	0.121474	0.132765	0.8865	0.999207	no
CPTP	CPTP	CPTP	chr1:1260142-1264276	ES_l	D3_b	OK	4.36726	2.4382	-0.840915	-0.710411	0.47255	0.999207	no
CPVL	CPVL	CPVL	chr7:29019582-29186153	ES_l	D3_b	OK	21.6074	28.6417	0.406594	0.631811	0.50415	0.999207	no
CPXCR1	CPXCR1	CPXCR1	chrX:88002225-88009785	ES_l	D3_b	NOTEST	0	0	0	0	1	1	no
CPXM1	CPXM1	CPXM1	chr20:2774714-2781292	ES_l	D3_b	OK	22.7014	21.0794	-0.106946	-0.164461	0.867	0.999207	no
CPXM2	CPXM2	CPXM2	chr10:125505151-125651500	ES_l	D3_b	OK	3.91757	0.108999	-5.16757	-3.78189	0.05285	0.999207	no
CPZ	CPZ	CPZ	chr4:8594386-8621488	ES_l	D3_b	OK	25.296	11.0903	-1.18961	-1.64745	0.1056	0.999207	no
CR1	CR1	CR1	chr1:207669472-207815110	ES_l	D3_b	NOTEST	0.0316627	0.00719777	-2.13716	0	1	1	no
CR1L	CR1L	CR1L	chr1:207818457-207897036	ES_l	D3_b	NOTEST	0.166928	0	#NAME?	0	1	1	no
CR2	CR2	CR2	chr1:207627644-207663240	ES_l	D3_b	OK	1.95521	0.187417	-3.38301	-2.61617	0.0334	0.909847	no
CRABP1	CRABP1	CRABP1	chr15:78632665-78640572	ES_l	D3_b	OK	364.612	304.317	-0.260785	-0.502467	0.6149	0.999207	no
CRABP2	CRABP2	CRABP2	chr1:156669399-156675608	ES_l	D3_b	OK	228.511	574.206	1.32931	2.63824	0.008	0.536247	no
CRACR2A	CRACR2A	CRACR2A	chr12:3724493-3862366	ES_l	D3_b	NOTEST	0.61059	0.439845	-0.473207	0	1	1	no
CRACR2B	CRACR2B	CRACR2B	chr11:828259-831991	ES_l	D3_b	OK	4.51689	1.04461	-2.11236	-1.6749	0.18765	0.999207	no
CRADD	CRADD	CRADD	chr12:94071150-94244531	ES_l	D3_b	OK	4.96897	3.87795	-0.357654	-0.300832	0.75735	0.999207	no
CRAMP1L	CRAMP1L	CRAMP1L	chr16:1664640-1727909	ES_l	D3_b	OK	7.89988	8.11152	0.038142	0.0622687	0.94905	0.999207	no
CRAT	CRAT	CRAT	chr9:131857072-131873070	ES_l	D3_b	OK	7.04438	2.32679	-1.59813	-1.65326	0.11195	0.999207	no
CRAT37	CRAT37	CRAT37	chr15:92006568-92038080	ES_l	D3_b	NOTEST	0	0	0	0	1	1	no
CRAT40	CRAT40	CRAT40	chr17:63453658-63454526	ES_l	D3_b	NOTEST	0	0	0	0	1	1	no
CRAT8	CRAT8	CRAT8	chr12:128508332-128511711	ES_l	D3_b	NOTEST	0	0	0	0	1	1	no
CRB1	CRB1	CRB1	chr1:197170591-197447585	ES_l	D3_b	NOTEST	0.0194048	0.289999	3.90157	0	1	1	no
CRB2	CRB2	CRB2	chr9:126118445-126692417	ES_l	D3_b	OK	5.33375	15.6483	1.55278	1.59818	0.1095	0.999207	no
CRB3	CRB3	CRB3	chr19:6464259-6481819	ES_l	D3_b	OK	10.7334	3.65645	-1.55359	-1.03667	0.32795	0.999207	no
CRBN	CRBN	CRBN	chr3:3191316-3221401	ES_l	D3_b	OK	16.1172	14.8813	-0.115096	-0.171583	0.85855	0.999207	no
CRCP	CRCP	CRCP	chr7:65579804-65619553	ES_l	D3_b	OK	12.8441	22.2439	0.792296	1.19884	0.219	0.999207	no
CRCT1	CRCT1	CRCT1	chr1:152486977-152488481	ES_l	D3_b	NOTEST	0	0	0	0	1	1	no
CREB1	CREB1	CREB1	chr2:208394615-208490055	ES_l	D3_b	OK	11.0168	12.8946	0.227062	0.378191	0.697	0.999207	no
CREB3	CREB3	CREB3	chr9:35697333-35749225	ES_l	D3_b	OK	14.5155	19.2134	0.404512	0.226087	0.83235	0.999207	no
CREB3L1	CREB3L1	CREB3L1	chr11:46299188-46342972	ES_l	D3_b	OK	4.97796	5.17012	0.0546443	0.0618777	0.95415	0.999207	no
CREB3L2	CREB3L2	CREB3L2	chr7:137559724-137686847	ES_l	D3_b	OK	9.14423	10.5404	0.204997	0.308416	0.7097	0.999207	no
CREB3L3	CREB3L3	CREB3L3	chr19:4153597-4173051	ES_l	D3_b	NOTEST	0.044579	0.0468215	0.0708074	0	1	1	no
CREB3L4	CREB3L4	CREB3L4	chr1:153931574-153950451	ES_l	D3_b	OK	22.3111	11.493	-0.957012	-0.546823	0.4917	0.999207	no
CREB5	CREB5	CREB5	chr7:28338939-28865511	ES_l	D3_b	OK	0.297909	1.02691	1.78537	1.36167	0.18365	0.999207	no
CREBBP	CREBBP	CREBBP	chr16:3775055-3930121	ES_l	D3_b	OK	8.93427	16.6986	0.902305	1.64893	0.09405	0.999207	no
CREBL2	CREBL2	CREBL2	chr12:12764766-12798042	ES_l	D3_b	OK	14.6127	8.09213	-0.852627	-1.28979	0.1989	0.999207	no
CREBRF	CREBRF	CREBRF	chr5:172483354-172566291	ES_l	D3_b	OK	1.52589	0.391808	-1.96144	-1.79101	0.0658	0.999207	no
CREBZF	CREBZF	CREBZF	chr11:85368607-85376182	ES_l	D3_b	OK	20.9508	15.5409	-0.430939	-0.777919	0.43095	0.999207	no
CREG1	CREG1	CREG1	chr1:167510250-167523056	ES_l	D3_b	OK	21.3416	18.5926	-0.198939	-0.304328	0.75785	0.999207	no
CREG2	CREG2	CREG2	chr2:101964815-102003965	ES_l	D3_b	NOTEST	0.228816	0	#NAME?	0	1	1	no
CRELD1	CRELD1	CRELD1	chr3:9975523-9987097	ES_l	D3_b	OK	8.03918	5.15268	-0.641726	-0.715423	0.48125	0.999207	no
CRELD2	CRELD2	CRELD2	chr22:50312277-50321188	ES_l	D3_b	OK	9.33998	19.1091	1.03277	1.1735	0.3021	0.999207	no
CREM	CREM	CREM	chr10:35415768-35501886	ES_l	D3_b	OK	9.14505	11.2396	0.297524	0.32147	0.7352	0.999207	no
CRH	CRH	CRH	chr8:67088611-67090846	ES_l	D3_b	NOTEST	0	0.128383	inf	0	1	1	no
CRHBP	CRHBP	CRHBP	chr5:76248679-76265299	ES_l	D3_b	NOTEST	0.209857	0.191165	-0.134591	0	1	1	no
CRHR1	CRHR1	CRHR1	chr17_ctg5_hap1:954314-1170468	ES_l	D3_b	NOTEST	0.00055383	0	#NAME?	0	1	1	no
CRHR1-IT1	CRHR1-IT1	CRHR1-IT1	chr17_ctg5_hap1:954314-1170468	ES_l	D3_b	OK	14.5422	6.00513	-1.27598	-0.868696	0.4277	0.999207	no
CRHR2	CRHR2	CRHR2	chr7:30691558-30739719	ES_l	D3_b	NOTEST	0.139554	0.281899	1.01436	0	1	1	no
CRIM1	CRIM1	CRIM1	chr2:36583369-36778278	ES_l	D3_b	OK	8.52344	7.83716	-0.121106	-0.19018	0.846	0.999207	no
CRIP1	CRIP1	CRIP1	chr14:105953256-105955124	ES_l	D3_b	OK	3.20616	5.85787	0.869531	0.60618	0.55985	0.999207	no
CRIP2	CRIP2	CRIP2	chr14:105939274-105946507	ES_l	D3_b	OK	2.7279	3.83704	0.492204	0.34354	0.73705	0.999207	no
CRIP3	CRIP3	CRIP3	chr6:43265997-43276530	ES_l	D3_b	OK	15.35	7.62525	-1.00938	-0.941449	0.33565	0.999207	no
CRIPAK	CRIPAK	CRIPAK	chr4:1385339-1389782	ES_l	D3_b	OK	2.81025	2.13288	-0.397898	-0.39463	0.6881	0.999207	no
CRIPT	CRIPT	CRIPT	chr2:46844310-46857315	ES_l	D3_b	OK	3.06403	2.68167	-0.192301	-0.234007	0.81215	0.999207	no
CRISP1	CRISP1	CRISP1	chr6:49801978-49844809	ES_l	D3_b	NOTEST	0	0	0	0	1	1	no
CRISP2	CRISP2	CRISP2	chr6:49660070-49681303	ES_l	D3_b	NOTEST	0.103048	0.0475503	-1.11579	0	1	1	no
CRISP3	CRISP3	CRISP3	chr6:49695091-49712168	ES_l	D3_b	NOTEST	0	0	0	0	1	1	no
CRISPLD1	CRISPLD1	CRISPLD1	chr8:75896707-75946793	ES_l	D3_b	OK	11.0315	14.0322	0.347122	0.573878	0.55635	0.999207	no
CRISPLD2	CRISPLD2	CRISPLD2	chr16:84853586-84943116	ES_l	D3_b	OK	1.92741	0.841455	-1.1957	-1.10139	0.2759	0.999207	no
CRK	CRK	CRK	chr17:1324646-1359561	ES_l	D3_b	OK	25.8002	33.0847	0.35878	0.62599	0.51605	0.999207	no
CRKL	CRKL	CRKL	chr22:21271713-21308037	ES_l	D3_b	OK	40.8272	47.969	0.232572	0.453589	0.646	0.999207	no
CRLF1	CRLF1	CRLF1	chr19:18704034-18717660	ES_l	D3_b	OK	1.50144	0.401555	-1.90268	-1.27151	0.24205	0.999207	no
CRLF2	CRLF2	CRLF2	chrY:1264893-1281616	ES_l	D3_b	NOTEST	0	0	0	0	1	1	no
CRLF3	CRLF3	CRLF3	chr17:29109701-29151778	ES_l	D3_b	OK	14.1113	10.1607	-0.473855	-0.688036	0.47855	0.999207	no
CRLS1	CRLS1	CRLS1	chr20:5986738-6020697	ES_l	D3_b	OK	11.2816	13.3131	0.238873	0.374244	0.7056	0.999207	no
CRMP1	CRMP1	CRMP1	chr4:5822490-5894810	ES_l	D3_b	OK	82.1002	90.9872	0.148278	0.290818	0.78365	0.999207	no
CRNDE	CRNDE	CRNDE	chr16:54952776-54963101	ES_l	D3_b	OK	3.63615	15.5602	2.09737	1.67476	0.10475	0.999207	no
CRNKL1	CRNKL1	CRNKL1	chr20:20015004-20341346	ES_l	D3_b	OK	10.9885	13.838	0.332635	0.545183	0.5758	0.999207	no
CRNN	CRNN	CRNN	chr1:152381718-152386750	ES_l	D3_b	NOTEST	0	0	0	0	1	1	no
CROCC	CROCC	CROCC	chr1:17248444-17299474	ES_l	D3_b	OK	6.55198	4.95712	-0.402427	-0.55689	0.57055	0.999207	no
CROCCP2	CROCCP2	CROCCP2	chr1:16944750-16957401	ES_l	D3_b	OK	10.4818	9.12725	-0.199635	-0.222439	0.82035	0.999207	no
CROCCP3	CROCCP3	CROCCP3	chr1:16793930-16819196	ES_l	D3_b	OK	1.91327	1.06488	-0.845346	-0.782462	0.4519	0.999207	no
CROT	CROT	CROT	chr7:86974950-87029112	ES_l	D3_b	OK	2.61885	3.89354	0.572148	0.510233	0.6018	0.999207	no
CRP	CRP	CRP	chr1:159682078-159684379	ES_l	D3_b	NOTEST	0	0	0	0	1	1	no
CRSP8P	CRSP8P	CRSP8P	chr5:79646423-79647785	ES_l	D3_b	NOTEST	0.0570308	0.0524145	-0.121774	0	1	1	no
CRTAC1	CRTAC1	CRTAC1	chr10:99609994-99790585	ES_l	D3_b	OK	0.927169	0.797245	-0.21781	-0.155166	0.87135	0.999207	no
CRTAM	CRTAM	CRTAM	chr11:122709205-122743347	ES_l	D3_b	NOTEST	0	0	0	0	1	1	no
CRTAP	CRTAP	CRTAP	chr3:33155449-33189265	ES_l	D3_b	OK	20.7616	14.3746	-0.530398	-0.97068	0.3324	0.999207	no
CRTC1	CRTC1	CRTC1	chr19:18794424-18893143	ES_l	D3_b	OK	2.58481	2.65275	0.0374333	0.0435336	0.96	0.999207	no
CRTC2	CRTC2	CRTC2	chr1:153920147-153931132	ES_l	D3_b	OK	6.37542	8.99784	0.497059	0.616343	0.5165	0.999207	no
CRTC3	CRTC3	CRTC3	chr15:91073117-91260371	ES_l	D3_b	OK	1.92838	1.37909	-0.483678	-0.451438	0.64935	0.999207	no
CRTC3-AS1	CRTC3-AS1	CRTC3-AS1	chr15:91073117-91260371	ES_l	D3_b	NOTEST	0.506634	0.352169	-0.524675	0	1	1	no
CRX	CRX	CRX	chr19:48325098-48346586	ES_l	D3_b	NOTEST	0.0822079	0.58376	2.82803	0	1	1	no
CRY1	CRY1	CRY1	chr12:107385142-107487635	ES_l	D3_b	OK	15.4415	12.4742	-0.307871	-0.471123	0.641	0.999207	no
CRY2	CRY2	CRY2	chr11:45868668-45904799	ES_l	D3_b	OK	9.56482	10.4345	0.125554	0.187802	0.8547	0.999207	no
CRYAA	CRYAA	CRYAA	chr21:44589117-44592920	ES_l	D3_b	NOTEST	0.0869976	0	#NAME?	0	1	1	no
CRYAB	CRYAB	CRYAB	chr11:111779343-111797595	ES_l	D3_b	OK	9.45882	8.7498	-0.11241	-0.0851472	0.9365	0.999207	no
CRYBA1	CRYBA1	CRYBA1	chr17:27573874-27581502	ES_l	D3_b	OK	0	6.40612	inf	#NAME?	0.0001	0.0382861	yes
CRYBA2	CRYBA2	CRYBA2	chr2:219854911-219858127	ES_l	D3_b	NOTEST	0	0	0	0	1	1	no
CRYBA4	CRYBA4	CRYBA4	chr22:27017927-27026636	ES_l	D3_b	OK	1.57766	4.23424	1.42432	0.982654	0.3515	0.999207	no
CRYBB1	CRYBB1	CRYBB1	chr22:26995361-27013991	ES_l	D3_b	OK	0.73184	4.26008	2.54128	1.66929	0.1465	0.999207	no
CRYBB2	CRYBB2	CRYBB2	chr22:25615611-25627836	ES_l	D3_b	OK	0.238397	0.980681	2.04042	0.965283	0.3576	0.999207	no
CRYBB2P1	CRYBB2P1	CRYBB2P1	chr22:25844053-25857645	ES_l	D3_b	OK	3.29856	11.7054	1.82726	1.80551	0.0872	0.999207	no
CRYBB3	CRYBB3	CRYBB3	chr22:25595816-25603326	ES_l	D3_b	NOTEST	0.47016	0.211817	-1.15034	0	1	1	no
CRYBG3	CRYBG3	CRYBG3	chr3:97540883-97691295	ES_l	D3_b	OK	2.35415	2.17142	-0.116568	-0.137222	0.88855	0.999207	no
CRYGA	CRYGA	CRYGA	chr2:209025463-209028297	ES_l	D3_b	NOTEST	0	0	0	0	1	1	no
CRYGB	CRYGB	CRYGB	chr2:208983852-209021486	ES_l	D3_b	NOTEST	0.286002	0.272864	-0.0678426	0	1	1	no
CRYGC	CRYGC	CRYGC	chr2:208983852-209021486	ES_l	D3_b	NOTEST	0	0	0	0	1	1	no
CRYGD	CRYGD	CRYGD	chr2:208983852-209021486	ES_l	D3_b	OK	3.38292	2.87259	-0.23592	-0.163195	0.8698	0.999207	no
CRYGN	CRYGN	CRYGN	chr7:151125917-151137899	ES_l	D3_b	NOTEST	0.474416	0.213731	-1.15036	0	1	1	no
CRYGS	CRYGS	CRYGS	chr3:186256231-186262167	ES_l	D3_b	OK	0.900309	1.08742	0.272419	0.175757	0.85205	0.999207	no
CRYL1	CRYL1	CRYL1	chr13:20977805-21100012	ES_l	D3_b	NOTEST	0.649997	0.0966714	-2.74927	0	1	1	no
CRYM	CRYM	CRYM	chr16:21269838-21329912	ES_l	D3_b	OK	17.5038	1.91137	-3.19499	-2.75528	0.0346	0.92166	no
CRYM-AS1	CRYM-AS1	CRYM-AS1	chr16:21269838-21329912	ES_l	D3_b	NOTEST	0.0968712	0	#NAME?	0	1	1	no
CRYZ	CRYZ	CRYZ	chr1:75171171-75232360	ES_l	D3_b	OK	15.5995	19.77	0.341819	0.399788	0.69175	0.999207	no
CRYZL1	CRYZL1	CRYZL1	chr21:34961647-35014160	ES_l	D3_b	OK	10.8176	9.29191	-0.219329	-0.265957	0.7912	0.999207	no
CS	CS	CS	chr12:56665482-56694175	ES_l	D3_b	OK	45.9509	68.3201	0.572215	1.08425	0.2822	0.999207	no
CSAD	CSAD	CSAD	chr12:53551446-53584654	ES_l	D3_b	OK	3.29676	3.44142	0.0619581	0.0326205	0.96955	0.999207	no
CSAG1	CSAG1	CSAG1	chrX:151903226-151909518	ES_l	D3_b	OK	13.3348	17.4185	0.385423	0.395806	0.6927	0.999207	no
CSAG3	CSAG3	CSAG3	chrX:151922444-151928738	ES_l	D3_b	NOTEST	0	0	0	0	1	1	no
CSAG4	CSAG4	CSAG4	chrX:151895977-151903184	ES_l	D3_b	OK	0.676237	0.927386	0.455641	0.0901298	0.83215	0.999207	no
CSDC2	CSDC2	CSDC2	chr22:41957013-41972670	ES_l	D3_b	NOTEST	0.613065	0.533244	-0.201245	0	1	1	no
CSDE1	CSDE1	CSDE1	chr1:115259533-115300671	ES_l	D3_b	OK	220.933	294.642	0.415352	0.811045	0.41185	0.999207	no
CSE1L	CSE1L	CSE1L	chr20:47662782-47713497	ES_l	D3_b	OK	107.924	170.311	0.658153	1.31411	0.186	0.999207	no
CSE1L-AS1	CSE1L-AS1	CSE1L-AS1	chr20:47656999-47662593	ES_l	D3_b	NOTEST	0	0.432027	inf	0	1	1	no
CSF1	CSF1	CSF1	chr1:110453232-110473616	ES_l	D3_b	OK	1.55603	1.82429	0.229465	0.209155	0.83465	0.999207	no
CSF1R	CSF1R	CSF1R	chr5:149432853-149492935	ES_l	D3_b	NOTEST	0	0.018454	inf	0	1	1	no
CSF2	CSF2	CSF2	chr5:131409484-131411863	ES_l	D3_b	NOTEST	0	0	0	0	1	1	no
CSF2RA	CSF2RA	CSF2RA	chrY:1337692-1378828	ES_l	D3_b	NOTEST	0	0	0	0	1	1	no
CSF2RB	CSF2RB	CSF2RB	chr22:37309674-37336479	ES_l	D3_b	NOTEST	0	0	0	0	1	1	no
CSF3	CSF3	CSF3	chr17:38171613-38174066	ES_l	D3_b	NOTEST	0	0	0	0	1	1	no
CSF3R	CSF3R	CSF3R	chr1:36931643-36948915	ES_l	D3_b	NOTEST	0	0	0	0	1	1	no
CSGALNACT1	CSGALNACT1	CSGALNACT1	chr8:19261671-19540261	ES_l	D3_b	NOTEST	0.164577	0.0604141	-1.4458	0	1	1	no
CSGALNACT2	CSGALNACT2	CSGALNACT2	chr10:43633892-43680754	ES_l	D3_b	OK	2.45092	4.33573	0.822955	0.899297	0.37715	0.999207	no
CSH1	CSH1	CSH1	chr17:61972267-61974021	ES_l	D3_b	NOTEST	0	0	0	0	1	1	no
CSH2	CSH2	CSH2	chr17:61949371-61951089	ES_l	D3_b	NOTEST	0.174183	0	#NAME?	0	1	1	no
CSHL1	CSHL1	CSHL1	chr17:61986964-61988618	ES_l	D3_b	NOTEST	0	0	0	0	1	1	no
CSK	CSK	CSK	chr15:75074424-75095539	ES_l	D3_b	OK	20.8845	18.7916	-0.152347	-0.227229	0.82225	0.999207	no
CSMD1	CSMD1	CSMD1	chr8:2792874-4852328	ES_l	D3_b	NOTEST	0.191242	0.00849627	-4.49242	0	1	1	no
CSMD2	CSMD2	CSMD2	chr1:33979598-34631443	ES_l	D3_b	OK	3.1798	1.32959	-1.25796	-1.69142	0.09915	0.999207	no
CSMD2-AS1	CSMD2-AS1	CSMD2-AS1	chr1:33979598-34631443	ES_l	D3_b	NOTEST	0	0	0	0	1	1	no
CSMD3	CSMD3	CSMD3	chr8:113235158-114449242	ES_l	D3_b	NOTEST	0.00976349	0.0176463	0.853895	0	1	1	no
CSN1S1	CSN1S1	CSN1S1	chr4:70796798-70812288	ES_l	D3_b	NOTEST	0	0	0	0	1	1	no
CSN1S2AP	CSN1S2AP	CSN1S2AP	chr4:70933102-70950988	ES_l	D3_b	NOTEST	0	0	0	0	1	1	no
CSN1S2BP	CSN1S2BP	CSN1S2BP	chr4:70999320-71012421	ES_l	D3_b	NOTEST	0	0	0	0	1	1	no
CSN2	CSN2	CSN2	chr4:70820973-70826729	ES_l	D3_b	NOTEST	0	0	0	0	1	1	no
CSN3	CSN3	CSN3	chr4:71108332-71117145	ES_l	D3_b	NOTEST	0	0	0	0	1	1	no
CSNK1A1	CSNK1A1	CSNK1A1	chr5:148875456-148931115	ES_l	D3_b	OK	79.7366	81.7865	0.03662	0.0702855	0.9432	0.999207	no
CSNK1A1L	CSNK1A1L	CSNK1A1L	chr13:37677396-37679801	ES_l	D3_b	NOTEST	0.0274499	0.0507467	0.886512	0	1	1	no
CSNK1A1P1	CSNK1A1P1	CSNK1A1P1	chr15:36871803-37110707	ES_l	D3_b	NOTEST	0	0.0374075	inf	0	1	1	no
CSNK1D	CSNK1D	CSNK1D	chr17:80200536-80231618	ES_l	D3_b	OK	37.5866	42.5577	0.1792	0.322768	0.7411	0.999207	no
CSNK1E	CSNK1E,LOC400927-CSNK1E	CSNK1E,LOC400927-CSNK1E	chr22:38686696-38794931	ES_l	D3_b	OK	104.032	53.5065	-0.959242	-1.78171	0.0677	0.999207	no
CSNK1G1	CSNK1G1	CSNK1G1	chr15:64457715-64648442	ES_l	D3_b	OK	4.53086	4.46671	-0.020572	-0.0306062	0.97465	0.999207	no
CSNK1G2	CSNK1G2	CSNK1G2	chr19:1941160-1981336	ES_l	D3_b	OK	35.2102	22.5665	-0.641808	-1.06373	0.26175	0.999207	no
CSNK1G2-AS1	CSNK1G2-AS1	CSNK1G2-AS1	chr19:1941160-1981336	ES_l	D3_b	NOTEST	0	0	0	0	1	1	no
CSNK1G3	CSNK1G3	CSNK1G3	chr5:122847792-122952738	ES_l	D3_b	OK	14.937	11.4071	-0.388961	-0.636669	0.51995	0.999207	no
CSNK2A1	CSNK2A1	CSNK2A1	chr20:463337-524482	ES_l	D3_b	OK	52.0889	69.0076	0.405779	0.760802	0.4337	0.999207	no
CSNK2A2	CSNK2A2	CSNK2A2	chr16:58191811-58231782	ES_l	D3_b	OK	25.1066	30.1697	0.265038	0.42542	0.66915	0.999207	no
CSNK2A3	CSNK2A3	CSNK2A3	chr11:11292420-11643561	ES_l	D3_b	OK	1.1853	1.69861	0.5191	0.256824	0.48845	0.999207	no
CSNK2B	CSNK2B	CSNK2B	chr6_ssto_hap7:2959803-2968652	ES_l	D3_b	OK	95.4933	131.923	0.466229	0.765272	0.4314	0.999207	no
CSPG4	CSPG4	CSPG4	chr15:75966662-76005189	ES_l	D3_b	OK	1.62166	0.121792	-3.73497	-2.98007	0.0235	0.81155	no
CSPG4P1Y	CSPG4P1Y	CSPG4P1Y	chrY:27629054-27632852	ES_l	D3_b	NOTEST	0	0	0	0	1	1	no
CSPG5	CSPG5	CSPG5	chr3:47603727-47621730	ES_l	D3_b	OK	3.47464	2.70699	-0.360173	-0.322759	0.7454	0.999207	no
CSPP1	CSPP1	CSPP1	chr8:67976602-68108849	ES_l	D3_b	OK	3.36935	5.84755	0.795363	1.10432	0.25875	0.999207	no
CSRNP1	CSRNP1	CSRNP1	chr3:39183341-39195102	ES_l	D3_b	OK	3.29979	4.6219	0.486113	0.517723	0.60725	0.999207	no
CSRNP2	CSRNP2	CSRNP2	chr12:51454987-51477454	ES_l	D3_b	OK	10.7353	13.7116	0.353041	0.571421	0.56215	0.999207	no
CSRNP3	CSRNP3	CSRNP3	chr2:166326156-166545917	ES_l	D3_b	OK	1.33287	0.663435	-1.00651	-1.06903	0.2892	0.999207	no
CSRP1	CSRP1	CSRP1	chr1:201452657-201476387	ES_l	D3_b	OK	7.59088	62.0498	3.03109	4.16718	0.0019	0.270052	no
CSRP2	CSRP2	CSRP2	chr12:77252494-77272820	ES_l	D3_b	OK	118.382	130.986	0.145966	0.26361	0.79045	0.999207	no
CSRP2BP	CSRP2BP	CSRP2BP	chr20:18118498-18169031	ES_l	D3_b	OK	9.57693	16.5563	0.789748	1.11316	0.26125	0.999207	no
CSRP3	CSRP3	CSRP3	chr11:19203576-19232118	ES_l	D3_b	NOTEST	0	0	0	0	1	1	no
CST1	CST1	CST1	chr20:23728189-23731574	ES_l	D3_b	NOTEST	0.106161	0.0985464	-0.107383	0	1	1	no
CST11	CST11	CST11	chr20:23431040-23433482	ES_l	D3_b	OK	1.01092	0	#NAME?	#NAME?	0.0222	0.792413	no
CST13P	CST13P	CST13P	chr20:23499782-23522655	ES_l	D3_b	NOTEST	0	0	0	0	1	1	no
CST2	CST2	CST2	chr20:23804403-23807312	ES_l	D3_b	NOTEST	0	0	0	0	1	1	no
CST3	CST3	CST3	chr20:23608533-23618685	ES_l	D3_b	OK	19.9835	12.0814	-0.726025	-0.740946	0.43935	0.999207	no
CST4	CST4	CST4	chr20:23666276-23669662	ES_l	D3_b	NOTEST	0	0	0	0	1	1	no
CST5	CST5	CST5	chr20:23856571-23860380	ES_l	D3_b	NOTEST	0	0	0	0	1	1	no
CST6	CST6	CST6	chr11:65779461-65780976	ES_l	D3_b	NOTEST	0.654247	0	#NAME?	0	1	1	no
CST7	CST7	CST7	chr20:24929865-24940564	ES_l	D3_b	NOTEST	0	0	0	0	1	1	no
CST8	CST8	CST8	chr20:23471737-23476655	ES_l	D3_b	NOTEST	0	0	0	0	1	1	no
CST9	CST9	CST9	chr20:23583046-23586610	ES_l	D3_b	NOTEST	0	0	0	0	1	1	no
CST9L	CST9L	CST9L	chr20:23545369-23549386	ES_l	D3_b	NOTEST	0	0	0	0	1	1	no
CSTA	CSTA	CSTA	chr3:122044010-122060815	ES_l	D3_b	NOTEST	0	0.0888731	inf	0	1	1	no
CSTB	CSTB	CSTB	chr21:45193545-45196256	ES_l	D3_b	OK	95.7484	113.72	0.248168	0.425085	0.6652	0.999207	no
CSTF1	CSTF1	CSTF1	chr20:54967426-54979582	ES_l	D3_b	OK	26.7538	32.4218	0.277222	0.461312	0.6501	0.999207	no
CSTF2	CSTF2	CSTF2	chrX:100075347-100096509	ES_l	D3_b	OK	13.0213	24.491	0.911379	1.36246	0.16435	0.999207	no
CSTF2T	CSTF2T	CSTF2T	chr10:52750910-54073888	ES_l	D3_b	OK	17.218	36.3547	1.07823	1.62172	0.09845	0.999207	no
CSTF3	CSTF3	CSTF3	chr11:33106129-33183037	ES_l	D3_b	OK	68.4848	76.172	0.153477	0.182183	0.84925	0.999207	no
CSTF3-AS1	CSTF3-AS1	CSTF3-AS1	chr11:33183202-33213142	ES_l	D3_b	NOTEST	0.410418	0.0365314	-3.48989	0	1	1	no
CSTL1	CSTL1	CSTL1	chr20:23420321-23425567	ES_l	D3_b	NOTEST	0	0	0	0	1	1	no
CT45A1	CT45A1	CT45A1	chrX:134847184-134891539	ES_l	D3_b	NOTEST	0	0	0	0	1	1	no
CT45A10	CT45A10	CT45A10	chrX:134945650-134975579	ES_l	D3_b	NOTEST	0	0	0	0	1	1	no
CT45A2	CT45A2,CT45A5,CT45A6,CT45A7	CT45A2,CT45A5,CT45A6,CT45A7	chrX:134847184-134891539	ES_l	D3_b	NOTEST	0	0	0	0	1	1	no
CT45A3	CT45A3,CT45A7	CT45A3,CT45A7	chrX:134847184-134891539	ES_l	D3_b	NOTEST	0	0	0	0	1	1	no
CT45A4	CT45A4	CT45A4	chrX:134928696-134936735	ES_l	D3_b	NOTEST	0	0	0	0	1	1	no
CT45A5	CT45A5	CT45A5	chrX:134847184-134891539	ES_l	D3_b	NOTEST	0	0	0	0	1	1	no
CT45A6	CT45A6	CT45A6	chrX:134847184-134891539	ES_l	D3_b	NOTEST	0	0	0	0	1	1	no
CT45A7	CT45A7	CT45A7	chrX:134945650-134975579	ES_l	D3_b	NOTEST	0	0	0	0	1	1	no
CT47A1	CT47A1	CT47A1	chrX:120092019-120100198	ES_l	D3_b	NOTEST	0	0	0	0	1	1	no
CT47A10	CT47A10	CT47A10	chrX:120111460-120114778	ES_l	D3_b	NOTEST	0	0	0	0	1	1	no
CT47A11	CT47A11	CT47A11	chrX:120011344-120066151	ES_l	D3_b	NOTEST	0	0	0	0	1	1	no
CT47A2	CT47A2	CT47A2	chrX:120092019-120100198	ES_l	D3_b	NOTEST	0	0	0	0	1	1	no
CT47A5	CT47A5	CT47A5	chrX:120082276-120085594	ES_l	D3_b	NOTEST	0	0	0	0	1	1	no
CT47A6	CT47A6	CT47A6	chrX:120116320-120119638	ES_l	D3_b	NOTEST	0	0	0	0	1	1	no
CT47A7	CT47A7	CT47A7	chrX:120087136-120090454	ES_l	D3_b	NOTEST	0	0	0	0	1	1	no
CT47A8	CT47A8	CT47A8	chrX:120067694-120071012	ES_l	D3_b	NOTEST	0	0	0	0	1	1	no
CT47B1	CT47B1	CT47B1	chrX:120006451-120009779	ES_l	D3_b	NOTEST	0	0	0	0	1	1	no
CT55	CT55	CT55	chrX:134290460-134305751	ES_l	D3_b	NOTEST	0.0410699	0	#NAME?	0	1	1	no
CT62	CT62	CT62	chr15:71402582-71407839	ES_l	D3_b	NOTEST	0.11168	0	#NAME?	0	1	1	no
CT83	CT83	CT83	chrX:115592852-115594194	ES_l	D3_b	NOTEST	0	0	0	0	1	1	no
CTAG1A	CTAG1A	CTAG1A	chrX:153845864-153847522	ES_l	D3_b	NOTEST	0	0	0	0	1	1	no
CTAG1B	CTAG1B	CTAG1B	chrX:153813417-153815075	ES_l	D3_b	NOTEST	0	0	0	0	1	1	no
CTAG2	CTAG2	CTAG2	chrX:153880245-153881853	ES_l	D3_b	NOTEST	0	0	0	0	1	1	no
CTAGE1	CTAGE1	CTAGE1	chr18:19993563-19997878	ES_l	D3_b	NOTEST	0	0.0138623	inf	0	1	1	no
CTAGE10P	CTAGE10P	CTAGE10P	chr13:50464544-50467516	ES_l	D3_b	NOTEST	0	0	0	0	1	1	no
CTAGE11P	CTAGE11P	CTAGE11P	chr13:75811888-75814517	ES_l	D3_b	NOTEST	0	0	0	0	1	1	no
CTAGE15	CTAGE15	CTAGE15	chr7:143268893-143271480	ES_l	D3_b	NOTEST	0	0	0	0	1	1	no
CTAGE4	CTAGE4,CTAGE8	CTAGE4,CTAGE8	chr7:143883175-144077725	ES_l	D3_b	NOTEST	0	0	0	0	1	1	no
CTAGE5	CTAGE5	CTAGE5	chr14:39734475-39820397	ES_l	D3_b	OK	4.62696	5.51648	0.253684	0.313348	0.75725	0.999207	no
CTAGE6	CTAGE6	CTAGE6	chr7:143452181-143454843	ES_l	D3_b	NOTEST	0	0	0	0	1	1	no
CTAGE7P	CTAGE7P	CTAGE7P	chr10:131862161-131909081	ES_l	D3_b	NOTEST	0.0215081	0.0797196	1.89005	0	1	1	no
CTAGE8	CTAGE8	CTAGE8	chr7:143883175-144077725	ES_l	D3_b	NOTEST	0.0191204	0.0177962	-0.103545	0	1	1	no
CTAGE9	CTAGE9	CTAGE9	chr6:131958441-132068550	ES_l	D3_b	NOTEST	0.0218468	0.0204825	-0.093032	0	1	1	no
CTB-113P19.1	CTB-113P19.1	CTB-113P19.1	chr5:151040656-151067468	ES_l	D3_b	NOTEST	0	0.033734	inf	0	1	1	no
CTB-12O2.1	CTB-12O2.1	CTB-12O2.1	chr5:151338458-151650010	ES_l	D3_b	NOTEST	0.316123	0.581386	0.87901	0	1	1	no
CTB-178M22.2	CTB-178M22.2	CTB-178M22.2	chr5:166711842-167691162	ES_l	D3_b	OK	3.56998	3.35759	-0.0884867	-0.0416722	0.51155	0.999207	no
CTB-7E3.1	CTB-7E3.1	CTB-7E3.1	chr5:166332226-166353375	ES_l	D3_b	NOTEST	0	0	0	0	1	1	no
CTBP1	CTBP1	CTBP1	chr4:1203907-1242908	ES_l	D3_b	OK	46.2552	39.2707	-0.236164	-0.41177	0.67365	0.999207	no
CTBP1-AS	CTBP1-AS	CTBP1-AS	chr4:1203907-1242908	ES_l	D3_b	NOTEST	0	0	0	0	1	1	no
CTBP1-AS2	CTBP1-AS2	CTBP1-AS2	chr4:1243227-1246795	ES_l	D3_b	OK	2.7565	3.2172	0.222965	0.222942	0.81905	0.999207	no
CTBP2	CTBP2	CTBP2	chr10:126676417-126849624	ES_l	D3_b	OK	41.3635	33.9805	-0.283654	-0.51326	0.5895	0.999207	no
CTBS	CTBS	CTBS	chr1:84944919-85040163	ES_l	D3_b	OK	2.44104	0.545023	-2.16311	-0.55744	0.3304	0.999207	no
CTC-338M12.4	CTC-338M12.4	CTC-338M12.4	chr5:180673540-180688119	ES_l	D3_b	OK	14.926	6.48188	-1.20334	-0.995028	0.3016	0.999207	no
CTC-436P18.1	CTC-436P18.1	CTC-436P18.1	chr5:60453535-60527907	ES_l	D3_b	NOTEST	0.293854	0.137688	-1.0937	0	1	1	no
CTC1	CTC1	CTC1	chr17:8128138-8151413	ES_l	D3_b	OK	4.36081	3.63469	-0.262763	-0.358755	0.72215	0.999207	no
CTCF	CTCF	CTCF	chr16:67596309-67673088	ES_l	D3_b	OK	24.6301	42.2863	0.779766	1.37316	0.1614	0.999207	no
CTCFL	CTCFL	CTCFL	chr20:56071020-56100708	ES_l	D3_b	OK	4.26505	0.587401	-2.86014	-2.34269	0.00735	0.518006	no
CTD-2151A2.1	CTD-2151A2.1	CTD-2151A2.1	chr5:98869693-98913658	ES_l	D3_b	NOTEST	0.0887438	0	#NAME?	0	1	1	no
CTD-2194D22.4	CTD-2194D22.4	CTD-2194D22.4	chr5:1887444-1900604	ES_l	D3_b	NOTEST	0	0	0	0	1	1	no
CTD-2201E9.1	CTD-2201E9.1	CTD-2201E9.1	chr5:9035137-9546233	ES_l	D3_b	NOTEST	0	0	0	0	1	1	no
CTD-2201I18.1	CTD-2201I18.1	CTD-2201I18.1	chr5:79287118-79379488	ES_l	D3_b	NOTEST	0	0.122333	inf	0	1	1	no
CTD-2270F17.1	CTD-2270F17.1	CTD-2270F17.1	chr5:169780490-170163637	ES_l	D3_b	NOTEST	0	0	0	0	1	1	no
CTD-2297D10.2	CTD-2297D10.2	CTD-2297D10.2	chr5:5132197-5140167	ES_l	D3_b	OK	4.22949	0.571815	-2.88686	-2.13221	0.0631	0.999207	no
CTD-2350J17.1	CTD-2350J17.1	CTD-2350J17.1	chr5:15500304-15939905	ES_l	D3_b	NOTEST	0	0	0	0	1	1	no
CTD-3080P12.3	CTD-3080P12.3	CTD-3080P12.3	chr5:1173210-1178720	ES_l	D3_b	NOTEST	0.0889814	0	#NAME?	0	1	1	no
CTDNEP1	CTDNEP1	CTDNEP1	chr17:7146905-7155259	ES_l	D3_b	OK	38.7768	41.4536	0.0963067	0.156899	0.87165	0.999207	no
CTDP1	CTDP1	CTDP1	chr18:77439800-77514510	ES_l	D3_b	OK	11.6283	8.71887	-0.415425	-0.595247	0.55015	0.999207	no
CTDSP1	CTDSP1	CTDSP1	chr2:219263060-219270664	ES_l	D3_b	OK	13.6837	14.7257	0.105879	0.145908	0.8839	0.999207	no
CTDSP2	CTDSP2	CTDSP2	chr12:58213709-58240747	ES_l	D3_b	OK	48.8347	24.2827	-1.00798	-1.89496	0.05855	0.999207	no
CTDSPL	CTDSPL	CTDSPL	chr3:37903668-38025960	ES_l	D3_b	OK	12.3694	15.928	0.364786	0.606627	0.5358	0.999207	no
CTDSPL2	CTDSPL2	CTDSPL2	chr15:44719578-44819429	ES_l	D3_b	OK	16.7718	18.8711	0.170144	0.301307	0.75525	0.999207	no
CTF1	CTF1	CTF1	chr16:30907927-30914881	ES_l	D3_b	OK	1.03263	1.44145	0.481198	0.342222	0.76965	0.999207	no
CTGF	CTGF	CTGF	chr6:132269316-132272518	ES_l	D3_b	OK	36.446	73.2354	1.00678	1.80238	0.07555	0.999207	no
CTGLF12P	CTGLF12P	CTGLF12P	chr10:49218158-49239658	ES_l	D3_b	NOTEST	0.212729	0.115003	-0.887343	0	1	1	no
CTH	CTH	CTH	chr1:70876900-70905534	ES_l	D3_b	OK	14.5011	5.54637	-1.38655	-1.67183	0.0951	0.999207	no
CTHRC1	CTHRC1	CTHRC1	chr8:104383742-104395232	ES_l	D3_b	OK	1.70864	1.62693	-0.0706988	-0.0497524	0.9621	0.999207	no
CTIF	CTIF	CTIF	chr18:46065426-46389586	ES_l	D3_b	OK	4.4346	3.8918	-0.188367	-0.237677	0.80815	0.999207	no
CTLA4	CTLA4	CTLA4	chr2:204732510-204738683	ES_l	D3_b	NOTEST	0	0	0	0	1	1	no
CTNNA1	CTNNA1	CTNNA1	chr5:138089084-138270723	ES_l	D3_b	OK	175.697	145.676	-0.270328	-0.544728	0.5816	0.999207	no
CTNNA2	CTNNA2	CTNNA2	chr2:79740059-80875988	ES_l	D3_b	OK	8.37921	7.32077	-0.194818	-0.279969	0.7764	0.999207	no
CTNNA3	CTNNA3	CTNNA3	chr10:67672275-69455949	ES_l	D3_b	NOTEST	0.155307	0.443319	1.51323	0	1	1	no
CTNNAL1	CTNNAL1	CTNNAL1	chr9:111704848-111775874	ES_l	D3_b	OK	30.2743	45.9917	0.603278	1.09842	0.2654	0.999207	no
CTNNB1	CTNNB1	CTNNB1	chr3:41240941-41281939	ES_l	D3_b	OK	220.783	53.4489	-2.0464	-3.96216	0.00025	0.0774373	no
CTNNBIP1	CTNNBIP1	CTNNBIP1	chr1:9908333-9970316	ES_l	D3_b	OK	22.9868	33.4607	0.54166	0.907899	0.36185	0.999207	no
CTNNBL1	CTNNBL1	CTNNBL1	chr20:36322356-36500531	ES_l	D3_b	OK	29.5097	42.1134	0.513093	0.88293	0.3741	0.999207	no
CTNND1	CTNND1	CTNND1	chr11:57479994-57586652	ES_l	D3_b	OK	54.0255	67.837	0.32843	0.508138	0.6047	0.999207	no
CTNND2	CTNND2	CTNND2	chr5:10971953-11904155	ES_l	D3_b	OK	5.02825	4.33819	-0.212963	-0.271904	0.78985	0.999207	no
CTNS	CTNS	CTNS	chr17:3539761-3599698	ES_l	D3_b	OK	2.45949	5.1757	1.07339	0.755705	0.4604	0.999207	no
CTPS1	CTPS1	CTPS1	chr1:41444970-41478237	ES_l	D3_b	OK	42.9539	85.3432	0.990486	1.83069	0.0692	0.999207	no
CTPS2	CTPS2	CTPS2	chrX:16606121-16731102	ES_l	D3_b	OK	16.2908	19.4767	0.257697	0.435969	0.6596	0.999207	no
CTR9	CTR9	CTR9	chr11:10772533-10801302	ES_l	D3_b	OK	18.1616	20.0669	0.143924	0.258383	0.7964	0.999207	no
CTRB1	CTRB1	CTRB1	chr16:75252883-75258822	ES_l	D3_b	NOTEST	0	0	0	0	1	1	no
CTRB2	CTRB2	CTRB2	chr16:75237993-75241072	ES_l	D3_b	NOTEST	0	0	0	0	1	1	no
CTRC	CTRC	CTRC	chr1:15764937-15773153	ES_l	D3_b	NOTEST	0	0	0	0	1	1	no
CTRL	CTRL	CTRL	chr16:67927174-67965778	ES_l	D3_b	OK	1.63631	1.74581	0.0934501	0.0279474	0.80245	0.999207	no
CTSA	CTSA	CTSA	chr20:44517110-44541003	ES_l	D3_b	OK	13.2559	13.385	0.0139822	0.012336	0.98895	0.999207	no
CTSB	CTSB	CTSB	chr8:11700033-11725646	ES_l	D3_b	OK	15.6839	9.82231	-0.675148	-1.03774	0.29735	0.999207	no
CTSC	CTSC	CTSC	chr11:88026759-88070941	ES_l	D3_b	OK	249.798	160.815	-0.635364	-1.25459	0.2005	0.999207	no
CTSD	CTSD	CTSD	chr11:1773981-1785222	ES_l	D3_b	OK	67.5193	52.8551	-0.353257	-0.622508	0.54275	0.999207	no
CTSE	CTSE	CTSE	chr1:206317458-206332104	ES_l	D3_b	NOTEST	0	0	0	0	1	1	no
CTSF	CTSF	CTSF	chr11:66330934-66336047	ES_l	D3_b	OK	10.0226	2.46411	-2.02412	-2.03994	0.0571	0.999207	no
CTSG	CTSG	CTSG	chr14:25042723-25045466	ES_l	D3_b	NOTEST	0	0	0	0	1	1	no
CTSH	CTSH	CTSH	chr15:79214091-79237420	ES_l	D3_b	OK	16.6022	5.95868	-1.47831	-1.67827	0.1065	0.999207	no
CTSK	CTSK	CTSK	chr1:150768683-150780917	ES_l	D3_b	OK	5.93044	1.02785	-2.52851	-2.20232	0.06105	0.999207	no
CTSL	CTSL	CTSL	chr9:90340973-90346384	ES_l	D3_b	OK	23.2755	22.6244	-0.0409282	-0.06057	0.9543	0.999207	no
CTSL3P	CTSL3P	CTSL3P	chr9:90387829-90401799	ES_l	D3_b	NOTEST	0.417826	0.124163	-1.75066	0	1	1	no
CTSLP2	CTSLP2	CTSLP2	chr10:48155942-48158691	ES_l	D3_b	NOTEST	0	0	0	0	1	1	no
CTSLP8	CTSLP8	CTSLP8	chr9:90459659-90462339	ES_l	D3_b	NOTEST	0	0	0	0	1	1	no
CTSO	CTSO	CTSO	chr4:156845269-156875048	ES_l	D3_b	OK	0.633208	1.12872	0.83393	0.637909	0.5211	0.999207	no
CTSS	CTSS	CTSS	chr1:150702671-150738433	ES_l	D3_b	NOTEST	0.0165538	0.0151326	-0.129508	0	1	1	no
CTSV	CTSV	CTSV	chr9:99791958-99801925	ES_l	D3_b	OK	35.7789	47.4173	0.406304	0.777624	0.42965	0.999207	no
CTSW	CTSW	CTSW	chr11:65647283-65656010	ES_l	D3_b	NOTEST	0	0	0	0	1	1	no
CTSZ	CTSZ	CTSZ	chr20:57570241-57582309	ES_l	D3_b	OK	30.0653	33.5645	0.158838	0.248694	0.80185	0.999207	no
CTTN	CTTN	CTTN	chr11:70244611-70282690	ES_l	D3_b	OK	58.9732	63.9477	0.116832	0.218769	0.8188	0.999207	no
CTTNBP2	CTTNBP2	CTTNBP2	chr7:117350705-117513561	ES_l	D3_b	OK	7.44982	9.51459	0.352935	0.56706	0.5795	0.999207	no
CTTNBP2NL	CTTNBP2NL	CTTNBP2NL	chr1:112938799-113003786	ES_l	D3_b	OK	7.80664	11.1477	0.51397	0.841329	0.40075	0.999207	no
CTU1	CTU1	CTU1	chr19:51600862-51611647	ES_l	D3_b	OK	1.14036	1.30164	0.190836	0.13621	0.89625	0.999207	no
CTU2	CTU2	CTU2	chr16:88772890-88851628	ES_l	D3_b	OK	10.5705	8.76677	-0.269928	-0.21439	0.828	0.999207	no
CTXN1	CTXN1	CTXN1	chr19:7989380-7991051	ES_l	D3_b	OK	8.07688	20.1631	1.31985	1.29959	0.2058	0.999207	no
CTXN2	CTXN2	CTXN2	chr15:48483866-48495951	ES_l	D3_b	NOTEST	0	0.139454	inf	0	1	1	no
CTXN3	CTXN3	CTXN3	chr5:126984712-126994322	ES_l	D3_b	NOTEST	0	0.0426793	inf	0	1	1	no
CUBN	CUBN	CUBN	chr10:16865964-17171816	ES_l	D3_b	NOTEST	0.0756974	0.0931711	0.299639	0	1	1	no
CUEDC1	CUEDC1	CUEDC1	chr17:55938603-56032684	ES_l	D3_b	OK	2.09132	5.17018	1.3058	1.25179	0.20505	0.999207	no
CUEDC2	CUEDC2	CUEDC2	chr10:104183001-104192423	ES_l	D3_b	OK	44.8942	42.8914	-0.0658401	-0.103834	0.91595	0.999207	no
CUL1	CUL1	CUL1	chr7:148395932-148498202	ES_l	D3_b	OK	30.941	57.4933	0.893876	1.66471	0.10945	0.999207	no
CUL2	CUL2	CUL2	chr10:35297478-35379570	ES_l	D3_b	OK	12.6385	13.6371	0.109716	0.17892	0.85615	0.999207	no
CUL3	CUL3	CUL3	chr2:225334866-225450114	ES_l	D3_b	OK	19.524	22.7058	0.217815	0.406128	0.68515	0.999207	no
CUL4A	CUL4A	CUL4A	chr13:113831852-113919392	ES_l	D3_b	OK	40.2981	39.2186	-0.0391759	-0.0641735	0.94615	0.999207	no
CUL4B	CUL4B	CUL4B	chrX:119658445-119709684	ES_l	D3_b	OK	15.3649	17.7504	0.208216	0.372498	0.70235	0.999207	no
CUL5	CUL5	CUL5	chr11:107879407-107978488	ES_l	D3_b	OK	10.0553	8.74502	-0.201423	-0.339834	0.7292	0.999207	no
CUL7	CUL7	CUL7	chr6:43005354-43021683	ES_l	D3_b	OK	11.8526	6.83158	-0.794909	-1.24421	0.1994	0.999207	no
CUL9	CUL9	CUL9	chr6:43149921-43192325	ES_l	D3_b	OK	2.78443	1.57447	-0.822516	-0.967798	0.30785	0.999207	no
CUTA	CUTA	CUTA	chr6_ssto_hap7:4864564-4866311	ES_l	D3_b	OK	194.637	253.526	0.381347	0.675811	0.49905	0.999207	no
CUTC	CUTC	CUTC	chr10:101419262-101515894	ES_l	D3_b	OK	24.2131	20.7532	-0.222452	-0.185295	0.84675	0.999207	no
CUX1	CUX1	CUX1	chr7:101459183-101927250	ES_l	D3_b	OK	18.0622	16.4662	-0.133465	-0.190175	0.8407	0.999207	no
CUX2	CUX2	CUX2	chr12:111471827-111788358	ES_l	D3_b	OK	2.17627	0.964607	-1.17384	-1.21825	0.1925	0.999207	no
CUZD1	CUZD1	CUZD1	chr10:124591670-124658230	ES_l	D3_b	OK	54.1772	3.40298	-3.99282	-4.02541	0.003	0.340162	no
CWC15	CWC15	CWC15	chr11:94695786-94706776	ES_l	D3_b	OK	35.0751	50.2248	0.517953	0.877111	0.3869	0.999207	no
CWC22	CWC22	CWC22	chr2:180809603-180871780	ES_l	D3_b	OK	20.6304	28.0552	0.4435	0.802719	0.41105	0.999207	no
CWC25	CWC25	CWC25	chr17:36956686-36981603	ES_l	D3_b	OK	4.91066	8.19752	0.73927	0.944062	0.35305	0.999207	no
CWC27	CWC27	CWC27	chr5:64064744-64314590	ES_l	D3_b	OK	31.3722	35.0021	0.157954	0.27246	0.77795	0.999207	no
CWF19L1	CWF19L1	CWF19L1	chr10:101992052-102027438	ES_l	D3_b	OK	10.0961	11.4725	0.184384	0.260717	0.80145	0.999207	no
CWF19L2	CWF19L2	CWF19L2	chr11:107197071-107328572	ES_l	D3_b	OK	7.91705	7.98959	0.01316	0.0195252	0.98385	0.999207	no
CWH43	CWH43	CWH43	chr4:48988264-49064095	ES_l	D3_b	NOTEST	0	0	0	0	1	1	no
CX3CL1	CX3CL1	CX3CL1	chr16:57406372-57418960	ES_l	D3_b	OK	0.778026	1.16376	0.580901	0.43395	0.6741	0.999207	no
CX3CR1	CX3CR1	CX3CR1	chr3:39304984-39323226	ES_l	D3_b	NOTEST	0	0	0	0	1	1	no
CXADR	CXADR	CXADR	chr21:18885223-18965897	ES_l	D3_b	OK	47.7045	30.9498	-0.624197	-1.11432	0.24755	0.999207	no
CXADRP2	CXADRP2	CXADRP2	chr15:22014419-22016878	ES_l	D3_b	NOTEST	0	0	0	0	1	1	no
CXADRP3	CXADRP3	CXADRP3	chr18:14477953-14498705	ES_l	D3_b	NOTEST	0.232121	0.0836549	-1.47236	0	1	1	no
CXCL1	CXCL1	CXCL1	chr4:74735108-74737019	ES_l	D3_b	NOTEST	0.271787	0	#NAME?	0	1	1	no
CXCL10	CXCL10	CXCL10	chr4:76932332-77033955	ES_l	D3_b	NOTEST	0	0	0	0	1	1	no
CXCL11	CXCL11	CXCL11	chr4:76932332-77033955	ES_l	D3_b	OK	0.643344	1.67095	1.37701	0.849112	0.50625	0.999207	no
CXCL12	CXCL12	CXCL12	chr10:44865600-44880545	ES_l	D3_b	OK	12.0347	2.33459	-2.36596	-2.37955	0.03395	0.914782	no
CXCL13	CXCL13	CXCL13	chr4:78432906-78532988	ES_l	D3_b	NOTEST	0	0	0	0	1	1	no
CXCL14	CXCL14	CXCL14	chr5:134906370-134914969	ES_l	D3_b	OK	1.60222	4.62256	1.52862	1.24255	0.22885	0.999207	no
CXCL16	CXCL16	CXCL16	chr17:4634702-4643223	ES_l	D3_b	NOTEST	0.427836	0.211841	-1.01407	0	1	1	no
CXCL17	CXCL17	CXCL17	chr19:42901279-43156507	ES_l	D3_b	NOTEST	0	0.181696	inf	0	1	1	no
CXCL2	CXCL2	CXCL2	chr4:74962753-74964997	ES_l	D3_b	NOTEST	0.137928	0	#NAME?	0	1	1	no
CXCL3	CXCL3	CXCL3	chr4:74902311-74904490	ES_l	D3_b	OK	2.47459	0.314275	-2.97709	-1.86257	0.1237	0.999207	no
CXCL5	CXCL5	CXCL5	chr4:74861358-74864446	ES_l	D3_b	OK	32.0638	1.15662	-4.79295	-4.43286	0.0064	0.488478	no
CXCL6	CXCL6	CXCL6	chr4:74702272-74704477	ES_l	D3_b	OK	4.59185	1.25517	-1.87119	-1.47118	0.18495	0.999207	no
CXCL8	CXCL8	CXCL8	chr4:74606222-74609433	ES_l	D3_b	NOTEST	0	0.0356361	inf	0	1	1	no
CXCL9	CXCL9	CXCL9	chr4:76871058-76928676	ES_l	D3_b	NOTEST	0	0	0	0	1	1	no
CXCR1	CXCR1	CXCR1	chr2:219027567-219031716	ES_l	D3_b	NOTEST	0	0	0	0	1	1	no
CXCR2	CXCR2	CXCR2	chr2:218990012-219001976	ES_l	D3_b	NOTEST	0.191603	0.200005	0.0619204	0	1	1	no
CXCR2P1	CXCR2P1	CXCR2P1	chr2:218899656-218955304	ES_l	D3_b	NOTEST	0.0997717	0.0916509	-0.122481	0	1	1	no
CXCR3	CXCR3	CXCR3	chrX:70430034-70948962	ES_l	D3_b	NOTEST	0	0	0	0	1	1	no
CXCR4	CXCR4	CXCR4	chr2:136871918-136875725	ES_l	D3_b	OK	2.61984	10.1357	1.95189	1.88482	0.0602	0.999207	no
CXCR5	CXCR5	CXCR5	chr11:118754474-118781613	ES_l	D3_b	NOTEST	0	0	0	0	1	1	no
CXCR6	CXCR6	CXCR6	chr3:45959390-46037316	ES_l	D3_b	NOTEST	0	0	0	0	1	1	no
CXXC1	CXXC1	CXXC1	chr18:47808712-47814692	ES_l	D3_b	OK	15.1993	19.4332	0.354518	0.541706	0.58295	0.999207	no
CXXC1P1	CXXC1P1	CXXC1P1	chrX:47566589-47596027	ES_l	D3_b	NOTEST	0	0	0	0	1	1	no
CXXC4	CXXC4	CXXC4	chr4:105389462-105618749	ES_l	D3_b	OK	1.13961	2.10309	0.883968	0.816986	0.4094	0.999207	no
CXXC5	CXXC5	CXXC5	chr5:139028300-139062680	ES_l	D3_b	OK	21.5162	12.1274	-0.82715	-0.98955	0.3111	0.999207	no
CXorf21	CXorf21	CXorf21	chrX:30576940-30596033	ES_l	D3_b	NOTEST	0	0	0	0	1	1	no
CXorf23	CXorf23	CXorf23	chrX:19930979-19988382	ES_l	D3_b	OK	2.81907	2.05012	-0.459516	-0.577854	0.5584	0.999207	no
CXorf36	CXorf36	CXorf36	chrX:45007617-45060146	ES_l	D3_b	NOTEST	0	0	0	0	1	1	no
CXorf38	CXorf38	CXorf38	chrX:40486172-40506819	ES_l	D3_b	OK	4.69356	2.99126	-0.64993	-0.785371	0.43065	0.999207	no
CXorf40A	CXorf40A	CXorf40A	chrX:148622518-148632086	ES_l	D3_b	OK	1.23861	0.691953	-0.839972	-0.611637	0.53	0.999207	no
CXorf40B	CXorf40B	CXorf40B	chrX:149100414-149106716	ES_l	D3_b	OK	9.07049	8.62936	-0.071928	-0.0743423	0.93755	0.999207	no
CXorf49B	CXorf49B	CXorf49B	chrX:70430034-70948962	ES_l	D3_b	NOTEST	0	0	0	0	1	1	no
CXorf51A	CXorf51A	CXorf51A	chrX:145895621-145896249	ES_l	D3_b	NOTEST	0	0	0	0	1	1	no
CXorf56	CXorf56	CXorf56	chrX:118672111-118699397	ES_l	D3_b	OK	10.543	11.7951	0.161897	0.221707	0.81925	0.999207	no
CXorf57	CXorf57	CXorf57	chrX:105855159-105922673	ES_l	D3_b	OK	0.968872	3.88169	2.00231	1.92755	0.06265	0.999207	no
CXorf58	CXorf58	CXorf58	chrX:23926122-23957624	ES_l	D3_b	NOTEST	0	0.0419663	inf	0	1	1	no
CXorf65	CXorf65	CXorf65	chrX:70323738-70326638	ES_l	D3_b	NOTEST	0	0.17355	inf	0	1	1	no
CXorf66	CXorf66	CXorf66	chrX:139037883-139047677	ES_l	D3_b	NOTEST	0	0	0	0	1	1	no
CXorf67	CXorf67	CXorf67	chrX:51149766-51151689	ES_l	D3_b	NOTEST	0.237374	0.0537235	-2.14354	0	1	1	no
CYB561	CYB561	CYB561	chr17:61509664-61523722	ES_l	D3_b	OK	11.2511	8.21687	-0.453406	-0.597545	0.55865	0.999207	no
CYB561A3	CYB561A3	CYB561A3	chr11:61066918-61136975	ES_l	D3_b	OK	6.34287	8.91133	0.490505	0.146678	0.7869	0.999207	no
CYB561D1	CYB561D1	CYB561D1	chr1:110036657-110043063	ES_l	D3_b	OK	2.0807	2.58603	0.313674	0.333668	0.7281	0.999207	no
CYB561D2	CYB561D2	CYB561D2	chr3:50384918-50541675	ES_l	D3_b	OK	7.6519	10.2598	0.423108	0.201118	0.8675	0.999207	no
CYB5A	CYB5A	CYB5A	chr18:71920526-71959251	ES_l	D3_b	OK	101.012	22.9957	-2.1351	-2.91994	0.00765	0.526063	no
CYB5B	CYB5B	CYB5B	chr16:69458497-69500167	ES_l	D3_b	OK	26.2329	50.3869	0.941673	1.752	0.08855	0.999207	no
CYB5D1	CYB5D1	CYB5D1	chr17:7760002-7765600	ES_l	D3_b	OK	9.97869	13.5131	0.437439	0.638925	0.51985	0.999207	no
CYB5D2	CYB5D2	CYB5D2	chr17:4046461-4060995	ES_l	D3_b	OK	5.20569	7.75255	0.574581	0.563243	0.5952	0.999207	no
CYB5R1	CYB5R1	CYB5R1	chr1:202931000-202936404	ES_l	D3_b	OK	8.26052	6.36181	-0.376796	-0.398864	0.6895	0.999207	no
CYB5R2	CYB5R2	CYB5R2	chr11:7686325-7695474	ES_l	D3_b	OK	30.9447	48.3112	0.642664	0.999535	0.3191	0.999207	no
CYB5R3	CYB5R3	CYB5R3	chr22:43013845-43045405	ES_l	D3_b	OK	34.7407	39.3944	0.181366	0.318646	0.74875	0.999207	no
CYB5R4	CYB5R4	CYB5R4	chr6:84569369-84670146	ES_l	D3_b	OK	7.56321	5.64852	-0.421124	-0.487878	0.63615	0.999207	no
CYB5RL	CYB5RL	CYB5RL	chr1:54638026-54665746	ES_l	D3_b	OK	3.73808	4.46382	0.255981	0.297638	0.7614	0.999207	no
CYBA	CYBA	CYBA	chr16:88709696-88717492	ES_l	D3_b	OK	82.2478	29.5842	-1.47515	-1.87019	0.07235	0.999207	no
CYBB	CYBB	CYBB	chrX:37639269-37672714	ES_l	D3_b	NOTEST	0.0456542	0.0972452	1.09088	0	1	1	no
CYBRD1	CYBRD1	CYBRD1	chr2:172378756-172414643	ES_l	D3_b	OK	2.10767	2.27047	0.107342	0.108183	0.91365	0.999207	no
CYC1	CYC1	CYC1	chr8:145149937-145152430	ES_l	D3_b	OK	92.951	76.4199	-0.282522	-0.490804	0.61365	0.999207	no
CYCS	CYCS	CYCS	chr7:25158269-25164980	ES_l	D3_b	OK	25.4939	30.3656	0.252289	0.477728	0.6212	0.999207	no
CYCSP52	CYCSP52	CYCSP52	chr1:157094458-157108383	ES_l	D3_b	NOTEST	0	0	0	0	1	1	no
CYFIP1	CYFIP1	CYFIP1	chr15:22892648-23003603	ES_l	D3_b	OK	28.2068	31.4758	0.158203	0.287575	0.76855	0.999207	no
CYFIP2	CYFIP2	CYFIP2	chr5:156693089-156822606	ES_l	D3_b	OK	19.0714	23.7781	0.31822	0.588603	0.55085	0.999207	no
CYGB	CYGB	CYGB	chr17:74523429-74541458	ES_l	D3_b	OK	0.727948	0	#NAME?	#NAME?	0.1081	0.999207	no
CYHR1	CYHR1	CYHR1	chr8:145675314-145691031	ES_l	D3_b	OK	17.5249	14.6305	-0.260422	-0.269147	0.78365	0.999207	no
CYLC1	CYLC1	CYLC1	chrX:83116133-83141708	ES_l	D3_b	NOTEST	0	0	0	0	1	1	no
CYLC2	CYLC2	CYLC2	chr9:105757592-105780770	ES_l	D3_b	NOTEST	0	0	0	0	1	1	no
CYLD	CYLD	CYLD	chr16:50775960-50835846	ES_l	D3_b	OK	2.06423	1.62519	-0.345	-0.425249	0.651	0.999207	no
CYMP	CYMP	CYMP	chr1:111023387-111033891	ES_l	D3_b	NOTEST	0	0	0	0	1	1	no
CYP11A1	CYP11A1	CYP11A1	chr15:74630102-74660081	ES_l	D3_b	OK	3.02774	0.178438	-4.08475	-2.65749	0.06435	0.999207	no
CYP11B1	CYP11B1	CYP11B1	chr8:143953772-143961236	ES_l	D3_b	NOTEST	0	0	0	0	1	1	no
CYP11B2	CYP11B2	CYP11B2	chr8:143991974-143999259	ES_l	D3_b	NOTEST	0	0	0	0	1	1	no
CYP17A1	CYP17A1	CYP17A1	chr10:104590287-104597290	ES_l	D3_b	NOTEST	0	0	0	0	1	1	no
CYP19A1	CYP19A1	CYP19A1	chr15:51500253-51630795	ES_l	D3_b	NOTEST	0	0.0131923	inf	0	1	1	no
CYP1A1	CYP1A1	CYP1A1	chr15:75011882-75017877	ES_l	D3_b	NOTEST	0.140942	0.154551	0.132981	0	1	1	no
CYP1A2	CYP1A2	CYP1A2	chr15:75041183-75048941	ES_l	D3_b	NOTEST	0.0239137	0	#NAME?	0	1	1	no
CYP1B1	CYP1B1	CYP1B1	chr2:38294745-38303323	ES_l	D3_b	OK	1.7163	1.79798	0.0670746	0.0678258	0.9464	0.999207	no
CYP1B1-AS1	CYP1B1-AS1	CYP1B1-AS1	chr2:38358246-38408993	ES_l	D3_b	NOTEST	0.0801607	0.0726282	-0.142366	0	1	1	no
CYP20A1	CYP20A1	CYP20A1	chr2:204103163-204170563	ES_l	D3_b	OK	1.52049	2.83297	0.897782	1.17089	0.2328	0.999207	no
CYP21A1P	CYP21A1P	CYP21A1P	chr6_ssto_hap7:3306068-3368931	ES_l	D3_b	NOTEST	0.0332092	0	#NAME?	0	1	1	no
CYP21A2	CYP21A2	CYP21A2	chr6_ssto_hap7:3306068-3368931	ES_l	D3_b	NOTEST	0	0.0380029	inf	0	1	1	no
CYP24A1	CYP24A1	CYP24A1	chr20:52769987-52790516	ES_l	D3_b	NOTEST	0	0.0438208	inf	0	1	1	no
CYP26A1	CYP26A1	CYP26A1	chr10:94833231-94837641	ES_l	D3_b	OK	50.5496	36.9722	-0.451259	-0.763792	0.44785	0.999207	no
CYP26B1	CYP26B1	CYP26B1	chr2:72356366-72374991	ES_l	D3_b	NOTEST	0.100045	0.0360768	-1.47151	0	1	1	no
CYP26C1	CYP26C1	CYP26C1	chr10:94821020-94828454	ES_l	D3_b	OK	0.80207	3.41475	2.08998	1.39347	0.1996	0.999207	no
CYP27A1	CYP27A1	CYP27A1	chr2:219646471-219680016	ES_l	D3_b	OK	3.02751	0.358784	-3.07695	-2.24581	0.0519	0.999207	no
CYP27B1	CYP27B1	CYP27B1	chr12:58156116-58160976	ES_l	D3_b	OK	0.970026	1.12113	0.208857	0.151568	0.88635	0.999207	no
CYP27C1	CYP27C1	CYP27C1	chr2:127941411-127963343	ES_l	D3_b	OK	1.23384	4.24573	1.78286	1.81167	0.08875	0.999207	no
CYP2A13	CYP2A13	CYP2A13	chr19:41594355-41602100	ES_l	D3_b	NOTEST	0.222582	0.082831	-1.42609	0	1	1	no
CYP2A6	CYP2A6	CYP2A6	chr19:41349442-41356352	ES_l	D3_b	NOTEST	0.0445924	0.0413265	-0.10973	0	1	1	no
CYP2A7	CYP2A7	CYP2A7	chr19:41381343-41388657	ES_l	D3_b	NOTEST	0.0338319	0.0315891	-0.0989601	0	1	1	no
CYP2B6	CYP2B6	CYP2B6	chr19:41497203-41524301	ES_l	D3_b	OK	1.23705	0	#NAME?	#NAME?	0.0001	0.0382861	yes
CYP2B7P	CYP2B7P	CYP2B7P	chr19:41430169-41456565	ES_l	D3_b	NOTEST	0.0513607	0.023715	-1.11486	0	1	1	no
CYP2C18	CYP2C18	CYP2C18	chr10:96443250-96495947	ES_l	D3_b	NOTEST	0.0565076	0.0946978	0.744886	0	1	1	no
CYP2C19	CYP2C19	CYP2C19	chr10:96522437-96612962	ES_l	D3_b	NOTEST	0	0.141607	inf	0	1	1	no
CYP2C8	CYP2C8	CYP2C8	chr10:96796528-96829254	ES_l	D3_b	NOTEST	0.223479	0.551111	1.3022	0	1	1	no
CYP2C9	CYP2C9	CYP2C9	chr10:96698414-96749148	ES_l	D3_b	NOTEST	0.0367155	0.0339226	-0.114145	0	1	1	no
CYP2D6	CYP2D6	CYP2D6	chr22:42522500-42526883	ES_l	D3_b	NOTEST	0	0	0	0	1	1	no
CYP2D7	CYP2D7	CYP2D7	chr22:42536213-42540576	ES_l	D3_b	NOTEST	0.68957	0.26573	-1.37573	0	1	1	no
CYP2E1	CYP2E1	CYP2E1	chr10:135340866-135352620	ES_l	D3_b	OK	0.75984	0.249276	-1.60795	-1.01623	0.3118	0.999207	no
CYP2F1	CYP2F1	CYP2F1	chr19:41620352-41634281	ES_l	D3_b	NOTEST	0.0996582	0.046491	-1.10004	0	1	1	no
CYP2G1P	CYP2G1P	CYP2G1P	chr19:41396730-41406413	ES_l	D3_b	NOTEST	0	0	0	0	1	1	no
CYP2J2	CYP2J2	CYP2J2	chr1:60358979-60392423	ES_l	D3_b	NOTEST	0.630892	0.522425	-0.27217	0	1	1	no
CYP2R1	CYP2R1	CYP2R1	chr11:14899555-14913751	ES_l	D3_b	OK	8.15508	4.48362	-0.863035	-0.895946	0.36075	0.999207	no
CYP2S1	CYP2S1	CYP2S1	chr19:41699111-41713444	ES_l	D3_b	OK	88.279	38.9886	-1.17902	-2.17685	0.0334	0.909847	no
CYP2U1	CYP2U1	CYP2U1	chr4:108745720-108874613	ES_l	D3_b	OK	3.55461	3.19276	-0.154887	-0.177486	0.859	0.999207	no
CYP2W1	CYP2W1	CYP2W1	chr7:1022834-1029276	ES_l	D3_b	NOTEST	0	0	0	0	1	1	no
CYP39A1	CYP39A1	CYP39A1	chr6:46517316-46620567	ES_l	D3_b	OK	1.07705	1.04757	-0.040027	-0.0272347	0.97705	0.999207	no
CYP3A4	CYP3A4	CYP3A4	chr7:99354582-99381811	ES_l	D3_b	NOTEST	0	0	0	0	1	1	no
CYP3A43	CYP3A43	CYP3A43	chr7:99425635-99463727	ES_l	D3_b	NOTEST	0.102392	0.0450526	-1.18442	0	1	1	no
CYP3A5	CYP3A5	CYP3A5	chr7:99245811-99277649	ES_l	D3_b	NOTEST	0.0369601	0	#NAME?	0	1	1	no
CYP3A7	CYP3A7	CYP3A7	chr7:99282301-99332823	ES_l	D3_b	NOTEST	0	0	0	0	1	1	no
CYP3A7-CYP3A51P	CYP3A7-CYP3A51P	CYP3A7-CYP3A51P	chr7:99282301-99332823	ES_l	D3_b	NOTEST	0	0	0	0	1	1	no
CYP46A1	CYP46A1	CYP46A1	chr14:100150754-100193638	ES_l	D3_b	OK	0.205841	1.28922	2.6469	1.70158	0.14275	0.999207	no
CYP4A11	CYP4A11	CYP4A11	chr1:47394845-47407156	ES_l	D3_b	NOTEST	0.0299968	0	#NAME?	0	1	1	no
CYP4A22	CYP4A22	CYP4A22	chr1:47603096-47614526	ES_l	D3_b	NOTEST	0	0	0	0	1	1	no
CYP4B1	CYP4B1	CYP4B1	chr1:47264669-47285021	ES_l	D3_b	NOTEST	0.0737012	0	#NAME?	0	1	1	no
CYP4F11	CYP4F11	CYP4F11	chr19:16023179-16045676	ES_l	D3_b	NOTEST	0	0	0	0	1	1	no
CYP4F12	CYP4F12	CYP4F12	chr19:15783827-15807984	ES_l	D3_b	NOTEST	0	0	0	0	1	1	no
CYP4F2	CYP4F2	CYP4F2	chr19:15988833-16008930	ES_l	D3_b	NOTEST	0	0	0	0	1	1	no
CYP4F22	CYP4F22	CYP4F22	chr19:15619335-15663128	ES_l	D3_b	OK	1.7212	0.328991	-2.38729	-1.73612	0.1035	0.999207	no
CYP4F24P	CYP4F24P	CYP4F24P	chr19:15870143-15890798	ES_l	D3_b	NOTEST	0	0	0	0	1	1	no
CYP4F29P	CYP4F29P	CYP4F29P	chr21:15215453-15220685	ES_l	D3_b	NOTEST	0	0	0	0	1	1	no
CYP4F3	CYP4F3	CYP4F3	chr19:15751706-15771570	ES_l	D3_b	NOTEST	0	0	0	0	1	1	no
CYP4F30P	CYP4F30P	CYP4F30P	chr2:131437622-131443435	ES_l	D3_b	NOTEST	0	0	0	0	1	1	no
CYP4F35P	CYP4F35P	CYP4F35P	chr18:14337421-14342523	ES_l	D3_b	NOTEST	0.0243866	0.0219727	-0.150376	0	1	1	no
CYP4F62P	CYP4F62P	CYP4F62P	chr2:131193234-131199254	ES_l	D3_b	NOTEST	0.0873911	0	#NAME?	0	1	1	no
CYP4F8	CYP4F8	CYP4F8	chr19:15726028-15740447	ES_l	D3_b	NOTEST	0	0	0	0	1	1	no
CYP4V2	CYP4V2	CYP4V2	chr4:187112673-187134617	ES_l	D3_b	NOTEST	0.207342	0.217173	0.066828	0	1	1	no
CYP4X1	CYP4X1	CYP4X1	chr1:47489239-47516423	ES_l	D3_b	OK	1.56865	1.23012	-0.350733	-0.266873	0.783	0.999207	no
CYP4Z1	CYP4Z1	CYP4Z1	chr1:47533159-47583992	ES_l	D3_b	NOTEST	0	0	0	0	1	1	no
CYP4Z2P	CYP4Z2P	CYP4Z2P	chr1:47308766-47366147	ES_l	D3_b	NOTEST	0	0	0	0	1	1	no
CYP51A1	CYP51A1	CYP51A1	chr7:91741462-91810039	ES_l	D3_b	OK	21.1869	35.3852	0.739973	1.27409	0.1901	0.999207	no
CYP51A1-AS1	CYP51A1-AS1	CYP51A1-AS1	chr7:91741462-91810039	ES_l	D3_b	NOTEST	0.0636989	0.0875243	0.458417	0	1	1	no
CYP7A1	CYP7A1	CYP7A1	chr8:59402736-59412720	ES_l	D3_b	NOTEST	0	0	0	0	1	1	no
CYP7B1	CYP7B1	CYP7B1	chr8:65508528-65711348	ES_l	D3_b	NOTEST	0.115112	0.263763	1.1962	0	1	1	no
CYP8B1	CYP8B1	CYP8B1	chr3:42913683-42917633	ES_l	D3_b	NOTEST	0	0	0	0	1	1	no
CYR61	CYR61	CYR61	chr1:86046443-86049648	ES_l	D3_b	OK	43.4574	87.5845	1.01107	1.87095	0.06235	0.999207	no
CYS1	CYS1	CYS1	chr2:10196925-10220538	ES_l	D3_b	NOTEST	0.14393	0.0324374	-2.14963	0	1	1	no
CYSLTR1	CYSLTR1	CYSLTR1	chrX:77526968-77583188	ES_l	D3_b	NOTEST	0.0522996	0	#NAME?	0	1	1	no
CYSLTR2	CYSLTR2	CYSLTR2	chr13:49227846-49283498	ES_l	D3_b	NOTEST	0	0	0	0	1	1	no
CYSRT1	CYSRT1	CYSRT1	chr9:140119086-140120763	ES_l	D3_b	NOTEST	0.696541	0.214089	-1.702	0	1	1	no
CYSTM1	CYSTM1	CYSTM1	chr5:139554652-139623374	ES_l	D3_b	OK	33.1676	18.7871	-0.820034	-0.983389	0.3402	0.999207	no
CYTH1	CYTH1	CYTH1	chr17:76670128-76778424	ES_l	D3_b	OK	7.0995	4.43465	-0.678899	-0.828922	0.40735	0.999207	no
CYTH2	CYTH2	CYTH2	chr19:48972464-48985571	ES_l	D3_b	OK	17.7645	27.81	0.646606	1.12682	0.2553	0.999207	no
CYTH3	CYTH3	CYTH3	chr7:6201411-6312242	ES_l	D3_b	OK	5.51546	4.52276	-0.286278	-0.363103	0.7187	0.999207	no
CYTH4	CYTH4	CYTH4	chr22:37678494-37711389	ES_l	D3_b	NOTEST	0	0.173265	inf	0	1	1	no
CYTIP	CYTIP	CYTIP	chr2:158271130-158300604	ES_l	D3_b	NOTEST	0.128228	0.0863355	-0.570687	0	1	1	no
CYTL1	CYTL1	CYTL1	chr4:5016313-5021197	ES_l	D3_b	OK	5.54816	2.74351	-1.01598	-0.798579	0.44975	0.999207	no
CYYR1	CYYR1	CYYR1	chr21:27838527-27945581	ES_l	D3_b	OK	7.73593	15.8765	1.03724	1.48639	0.14935	0.999207	no
D21S2088E	D21S2088E	D21S2088E	chr21:24733425-24757156	ES_l	D3_b	OK	13.8471	0.659324	-4.39245	-3.78322	0.01005	0.58539	no
D2HGDH	D2HGDH	D2HGDH	chr2:242673993-242708231	ES_l	D3_b	OK	2.57723	2.23247	-0.207186	-0.164081	0.87755	0.999207	no
DAAM1	DAAM1	DAAM1	chr14:59655380-59838123	ES_l	D3_b	OK	5.59284	7.63636	0.449303	0.705617	0.4684	0.999207	no
DAAM2	DAAM2	DAAM2	chr6:39760158-39902290	ES_l	D3_b	NOTEST	0.476043	0.601036	0.33636	0	1	1	no
DAB1	DAB1	DAB1	chr1:57463578-58716211	ES_l	D3_b	OK	2.28166	1.56717	-0.541921	-0.457086	0.6581	0.999207	no
DAB1-AS1	DAB1-AS1	DAB1-AS1	chr1:57463578-58716211	ES_l	D3_b	NOTEST	0	0	0	0	1	1	no
DAB2	DAB2	DAB2	chr5:39371775-39425335	ES_l	D3_b	OK	1.29146	3.8022	1.55783	1.5617	0.12215	0.999207	no
DAB2IP	DAB2IP	DAB2IP	chr9:124329380-124547809	ES_l	D3_b	OK	14.0704	19.0294	0.435564	0.719384	0.4553	0.999207	no
DACH1	DACH1	DACH1	chr13:72012097-72441330	ES_l	D3_b	OK	0.1968	3.05449	3.95612	3.25809	0.0122	0.631973	no
DACH2	DACH2	DACH2	chrX:85403454-86087605	ES_l	D3_b	OK	0.727644	0.896948	0.30179	0.222877	0.84435	0.999207	no
DACT1	DACT1	DACT1	chr14:59100785-59115038	ES_l	D3_b	OK	2.12207	4.45914	1.07129	1.05298	0.3009	0.999207	no
DACT2	DACT2	DACT2	chr6:168693509-168720434	ES_l	D3_b	OK	1.31956	1.65519	0.326937	0.259724	0.80585	0.999207	no
DACT3	DACT3	DACT3	chr19:47150820-47220384	ES_l	D3_b	OK	1.07367	1.54222	0.522468	0.171223	0.8389	0.999207	no
DACT3-AS1	DACT3-AS1	DACT3-AS1	chr19:47150820-47220384	ES_l	D3_b	NOTEST	0	0	0	0	1	1	no
DAD1	DAD1	DAD1	chr14:23033806-23058143	ES_l	D3_b	OK	112.929	158.069	0.485146	0.812725	0.4115	0.999207	no
DAG1	DAG1	DAG1	chr3:49506135-49573051	ES_l	D3_b	OK	59.921	79.5889	0.409506	0.810273	0.411	0.999207	no
DAGLA	DAGLA	DAGLA	chr11:61447904-61514474	ES_l	D3_b	OK	1.78472	2.48668	0.478523	0.499173	0.60415	0.999207	no
DAGLB	DAGLB	DAGLB	chr7:6448746-6487643	ES_l	D3_b	OK	12.9098	9.11621	-0.501963	-0.687834	0.47475	0.999207	no
DALRD3	DALRD3	DALRD3	chr3:49044636-49060926	ES_l	D3_b	OK	18.7276	11.7445	-0.673185	-0.320516	0.778	0.999207	no
DANCR	DANCR	DANCR	chr4:53578620-53580305	ES_l	D3_b	OK	192.531	250.67	0.380699	0.70401	0.4775	0.999207	no
DAND5	DAND5	DAND5	chr19:13080431-13085567	ES_l	D3_b	NOTEST	0.0948947	0	#NAME?	0	1	1	no
DAO	DAO	DAO	chr12:109273856-109294710	ES_l	D3_b	NOTEST	0	0	0	0	1	1	no
DAOA	DAOA	DAOA	chr13:106111405-106158030	ES_l	D3_b	NOTEST	0	0	0	0	1	1	no
DAOA-AS1	DAOA-AS1	DAOA-AS1	chr13:106111405-106158030	ES_l	D3_b	NOTEST	0	0	0	0	1	1	no
DAP	DAP	DAP	chr5:10679341-10761387	ES_l	D3_b	OK	21.4819	26.1109	0.28153	0.46289	0.6424	0.999207	no
DAP3	DAP3	DAP3	chr1:155658881-155708800	ES_l	D3_b	OK	39.8702	41.0406	0.0417399	0.0704568	0.9414	0.999207	no
DAPK1	DAPK1	DAPK1	chr9:90112142-90323549	ES_l	D3_b	OK	31.8462	21.952	-0.536771	-1.00158	0.31025	0.999207	no
DAPK2	DAPK2	DAPK2	chr15:64199234-64338521	ES_l	D3_b	OK	0.533937	1.28255	1.26428	0.959981	0.34245	0.999207	no
DAPK3	DAPK3	DAPK3	chr19:3708334-3987432	ES_l	D3_b	OK	21.6188	24.4557	0.177887	0.0321759	0.91925	0.999207	no
DAPL1	DAPL1	DAPL1	chr2:159651828-159672496	ES_l	D3_b	NOTEST	0	0.664425	inf	0	1	1	no
DAPP1	DAPP1	DAPP1	chr4:100737980-100791346	ES_l	D3_b	NOTEST	0	0.104815	inf	0	1	1	no
DARS	DARS	DARS	chr2:136663450-136765112	ES_l	D3_b	OK	61.5627	49.9381	-0.301915	-0.578484	0.553	0.999207	no
DARS-AS1	DARS-AS1	DARS-AS1	chr2:136663450-136765112	ES_l	D3_b	NOTEST	0.506427	0.703518	0.474233	0	1	1	no
DARS2	DARS2	DARS2	chr1:173793796-173827682	ES_l	D3_b	OK	15.1068	20.0787	0.41047	0.686387	0.4869	0.999207	no
DAW1	DAW1	DAW1	chr2:228736326-228789026	ES_l	D3_b	NOTEST	0.128659	0.269004	1.06408	0	1	1	no
DAXX	DAXX	DAXX	chr6_qbl_hap6:4518582-4523042	ES_l	D3_b	OK	32.2576	61.5017	0.930989	1.63635	0.09615	0.999207	no
DAZ1	DAZ1	DAZ1	chrY:25275501-25345254	ES_l	D3_b	NOTEST	0	0	0	0	1	1	no
DAZ2	DAZ2	DAZ2	chrY:26979966-27053187	ES_l	D3_b	NOTEST	0	0	0	0	1	1	no
DAZ3	DAZ3	DAZ3	chrY:26979966-27053187	ES_l	D3_b	NOTEST	0	0	0	0	1	1	no
DAZ4	DAZ4	DAZ4	chrY:26979966-27053187	ES_l	D3_b	NOTEST	0	0	0	0	1	1	no
DAZAP1	DAZAP1	DAZAP1	chr19:1407567-1435686	ES_l	D3_b	OK	102.913	75.8457	-0.440282	-0.820658	0.4012	0.999207	no
DAZAP2	DAZAP2	DAZAP2	chr12:51632507-51664202	ES_l	D3_b	OK	22.4995	18.436	-0.287361	-0.389531	0.69855	0.999207	no
DAZL	DAZL	DAZL	chr3:16628300-16647006	ES_l	D3_b	OK	11.3893	8.22054	-0.470377	-0.66577	0.4965	0.999207	no
DBET	DBET	DBET	chr4:190985656-190989019	ES_l	D3_b	NOTEST	0	0	0	0	1	1	no
DBF4	DBF4	DBF4	chr7:87463813-87538856	ES_l	D3_b	OK	9.64195	14.2555	0.564125	0.817066	0.3915	0.999207	no
DBF4B	DBF4B	DBF4B	chr17:42785975-42829636	ES_l	D3_b	OK	8.01493	9.60646	0.261315	0.341187	0.7321	0.999207	no
DBH	DBH	DBH	chr9:136501484-136524466	ES_l	D3_b	NOTEST	0.26483	0	#NAME?	0	1	1	no
DBH-AS1	DBH-AS1	DBH-AS1	chr9:136501484-136524466	ES_l	D3_b	OK	0.806794	0.210145	-1.94082	-1.03055	0.362	0.999207	no
DBI	DBI	DBI	chr2:120124499-120130127	ES_l	D3_b	OK	454.167	546.296	0.266461	0.516527	0.6016	0.999207	no
DBIL5P	DBIL5P	DBIL5P	chr17:655572-658576	ES_l	D3_b	NOTEST	0.174386	0.205768	0.23874	0	1	1	no
DBIL5P2	DBIL5P2	DBIL5P2	chr2:63344985-63346677	ES_l	D3_b	NOTEST	0.155131	0.0712359	-1.12281	0	1	1	no
DBN1	DBN1	DBN1	chr5:176883613-176900694	ES_l	D3_b	OK	103.468	125.058	0.273405	0.540387	0.5927	0.999207	no
DBNDD1	DBNDD1	DBNDD1	chr16:90071272-90114191	ES_l	D3_b	OK	30.5065	26.9764	-0.177419	-0.247769	0.8031	0.999207	no
DBNDD2	DBNDD2	DBNDD2	chr20:43990576-44039250	ES_l	D3_b	OK	34.401	21.0535	-0.708392	-0.747703	0.43985	0.999207	no
DBNL	DBNL	DBNL	chr7:44084238-44101316	ES_l	D3_b	OK	14.8754	20.9211	0.492028	0.7209	0.4751	0.999207	no
DBP	DBP	DBP	chr19:49133816-49140807	ES_l	D3_b	OK	4.22742	1.92306	-1.13637	-0.896708	0.3987	0.999207	no
DBR1	DBR1	DBR1	chr3:137879829-137893791	ES_l	D3_b	OK	8.05045	11.7845	0.549752	0.771203	0.4383	0.999207	no
DBT	DBT	DBT	chr1:100652477-100715409	ES_l	D3_b	OK	4.9574	3.79248	-0.38644	-0.622616	0.5314	0.999207	no
DBX1	DBX1	DBX1	chr11:20177759-20181870	ES_l	D3_b	OK	0.213144	3.06897	3.84785	1.89758	0.23825	0.999207	no
DBX2	DBX2	DBX2	chr12:45408538-45444882	ES_l	D3_b	NOTEST	0	0	0	0	1	1	no
DCAF10	DCAF10	DCAF10	chr9:37800550-37867665	ES_l	D3_b	OK	3.78935	3.20607	-0.241144	-0.338982	0.7341	0.999207	no
DCAF11	DCAF11	DCAF11	chr14:24583905-24594451	ES_l	D3_b	OK	31.3766	24.1999	-0.374687	-0.659214	0.5117	0.999207	no
DCAF12	DCAF12	DCAF12	chr9:34086380-34126771	ES_l	D3_b	OK	11.7797	19.8351	0.751749	1.21907	0.21325	0.999207	no
DCAF12L1	DCAF12L1	DCAF12L1	chrX:125683365-125686842	ES_l	D3_b	OK	1.52193	1.40042	-0.120044	-0.103751	0.91675	0.999207	no
DCAF12L2	DCAF12L2	DCAF12L2	chrX:125297481-125300080	ES_l	D3_b	OK	0.63286	1.44991	1.196	0.831039	0.4328	0.999207	no
DCAF13	DCAF13	DCAF13	chr8:104410865-104455680	ES_l	D3_b	OK	53.4181	61.2704	0.197864	0.35256	0.7156	0.999207	no
DCAF13P3	DCAF13P3	DCAF13P3	chr15:51200868-51298097	ES_l	D3_b	NOTEST	0.100541	0.0464449	-1.1142	0	1	1	no
DCAF15	DCAF15	DCAF15	chr19:14041999-14072256	ES_l	D3_b	OK	32.2266	27.935	-0.20618	-0.325643	0.7455	0.999207	no
DCAF16	DCAF16	DCAF16	chr4:17802277-17812381	ES_l	D3_b	OK	25.978	22.7579	-0.190923	-0.34771	0.72375	0.999207	no
DCAF17	DCAF17	DCAF17	chr2:172173912-172341562	ES_l	D3_b	OK	11.9801	8.21969	-0.543481	-0.695953	0.4782	0.999207	no
DCAF4	DCAF4	DCAF4	chr14:73393039-73426357	ES_l	D3_b	OK	8.29751	6.20626	-0.418954	-0.48889	0.62355	0.999207	no
DCAF4L1	DCAF4L1	DCAF4L1	chr4:41983712-41988484	ES_l	D3_b	NOTEST	0.026405	0.229187	3.11765	0	1	1	no
DCAF4L2	DCAF4L2	DCAF4L2	chr8:88882970-88886296	ES_l	D3_b	NOTEST	0	0	0	0	1	1	no
DCAF5	DCAF5	DCAF5	chr14:69517636-69619914	ES_l	D3_b	OK	9.07377	10.1937	0.167909	0.276658	0.78	0.999207	no
DCAF6	DCAF6	DCAF6	chr1:167885912-168045083	ES_l	D3_b	OK	6.78017	5.6009	-0.275663	-0.303346	0.7562	0.999207	no
DCAF7	DCAF7	DCAF7	chr17:61627795-61671642	ES_l	D3_b	OK	36.7115	23.6086	-0.636915	-0.993108	0.258	0.999207	no
DCAF8	DCAF8	DCAF8	chr1:160185504-160232350	ES_l	D3_b	OK	33.698	26.3607	-0.354277	-0.614971	0.52475	0.999207	no
DCAF8L1	DCAF8L1	DCAF8L1	chrX:27996109-27999566	ES_l	D3_b	NOTEST	0	0	0	0	1	1	no
DCAF8L2	DCAF8L2	DCAF8L2	chrX:27764925-27766938	ES_l	D3_b	NOTEST	0	0.0300278	inf	0	1	1	no
DCAKD	DCAKD	DCAKD	chr17:43100705-43138477	ES_l	D3_b	OK	18.8608	19.3491	0.0368756	0.0529503	0.9565	0.999207	no
DCANP1	DCANP1	DCANP1	chr5:134779903-134783038	ES_l	D3_b	NOTEST	0	0	0	0	1	1	no
DCBLD1	DCBLD1	DCBLD1	chr6:117803819-117923705	ES_l	D3_b	OK	2.12876	2.47823	0.2193	0.104002	0.01785	0.734633	no
DCBLD2	DCBLD2	DCBLD2	chr3:98514813-98620533	ES_l	D3_b	OK	22.5996	32.8636	0.540195	1.02609	0.30825	0.999207	no
DCC	DCC	DCC	chr18:49866541-51062273	ES_l	D3_b	NOTEST	0.121637	0.215504	0.825135	0	1	1	no
DCD	DCD	DCD	chr12:55038374-55042277	ES_l	D3_b	NOTEST	0	0	0	0	1	1	no
DCDC1	DCDC1	DCDC1	chr11:31284170-31391357	ES_l	D3_b	NOTEST	0	0.245795	inf	0	1	1	no
DCDC2	DCDC2	DCDC2	chr6:24171982-24383520	ES_l	D3_b	NOTEST	0.0809921	0.0248462	-1.70475	0	1	1	no
DCDC2B	DCDC2B	DCDC2B	chr1:32674694-32681797	ES_l	D3_b	NOTEST	0	0	0	0	1	1	no
DCDC2C	DCDC2C	DCDC2C	chr2:3751181-3895000	ES_l	D3_b	NOTEST	0	0	0	0	1	1	no
DCDC5	DCDC5	DCDC5	chr11:30885149-31014233	ES_l	D3_b	NOTEST	0.0376334	0.127194	1.75695	0	1	1	no
DCHS1	DCHS1	DCHS1	chr11:6642554-6677080	ES_l	D3_b	OK	3.40453	3.14602	-0.113926	-0.160766	0.8732	0.999207	no
DCHS2	DCHS2	DCHS2	chr4:155155526-155412877	ES_l	D3_b	NOTEST	0.119142	0.212515	0.834879	0	1	1	no
DCK	DCK	DCK	chr4:71859264-71896629	ES_l	D3_b	OK	13.5469	13.7205	0.0183731	0.0270217	0.97855	0.999207	no
DCLK1	DCLK1	DCLK1	chr13:35516423-36705514	ES_l	D3_b	OK	25.7467	6.22	-2.0494	-2.66738	0.0088	0.556516	no
DCLK2	DCLK2	DCLK2	chr4:150999425-151178608	ES_l	D3_b	NOTEST	0.218565	0.43637	0.997491	0	1	1	no
DCLK3	DCLK3	DCLK3	chr3:36753912-36781352	ES_l	D3_b	NOTEST	0.236823	0.577811	1.28679	0	1	1	no
DCLRE1A	DCLRE1A	DCLRE1A	chr10:115594482-115614163	ES_l	D3_b	OK	6.9484	10.3856	0.579838	0.870668	0.38625	0.999207	no
DCLRE1B	DCLRE1B	DCLRE1B	chr1:114447914-114456708	ES_l	D3_b	OK	3.94572	7.2618	0.880037	1.07342	0.28135	0.999207	no
DCLRE1C	DCLRE1C	DCLRE1C	chr10:14946609-14996431	ES_l	D3_b	OK	1.00121	1.45076	0.535058	0.551232	0.5795	0.999207	no
DCN	DCN	DCN	chr12:91539034-91576806	ES_l	D3_b	NOTEST	0	0	0	0	1	1	no
DCP1A	DCP1A	DCP1A	chr3:53317444-53381654	ES_l	D3_b	OK	8.30651	8.98448	0.113191	0.183908	0.85615	0.999207	no
DCP1B	DCP1B	DCP1B	chr12:2055213-2113677	ES_l	D3_b	OK	12.1796	14.1331	0.214608	0.301712	0.7597	0.999207	no
DCP2	DCP2	DCP2	chr5:112312406-112824527	ES_l	D3_b	OK	21.4338	19.7314	-0.119397	-0.217588	0.8214	0.999207	no
DCPS	DCPS	DCPS	chr11:126173646-126225482	ES_l	D3_b	OK	19.6874	20.7137	0.0733082	0.0965162	0.918	0.999207	no
DCST1	DCST1	DCST1	chr1:155006281-155042029	ES_l	D3_b	NOTEST	0.0375323	0	#NAME?	0	1	1	no
DCST2	DCST2	DCST2	chr1:154991002-155006257	ES_l	D3_b	NOTEST	0.614337	0.136673	-2.16831	0	1	1	no
DCSTAMP	DCSTAMP	DCSTAMP	chr8:105352023-105368917	ES_l	D3_b	NOTEST	0	0	0	0	1	1	no
DCT	DCT	DCT	chr13:95091840-95131936	ES_l	D3_b	NOTEST	0.0296336	0	#NAME?	0	1	1	no
DCTD	DCTD	DCTD	chr4:183811243-183838630	ES_l	D3_b	OK	26.6525	44.595	0.742612	1.24203	0.20695	0.999207	no
DCTN1	DCTN1	DCTN1	chr2:74588280-74621008	ES_l	D3_b	OK	40.2502	68.6537	0.77034	1.47947	0.1339	0.999207	no
DCTN1-AS1	DCTN1-AS1	DCTN1-AS1	chr2:74588280-74621008	ES_l	D3_b	NOTEST	0.0387354	0.0353033	-0.13385	0	1	1	no
DCTN2	DCTN2	DCTN2	chr12:57916658-57941114	ES_l	D3_b	OK	68.438	63.2191	-0.114436	-0.203356	0.8347	0.999207	no
DCTN3	DCTN3	DCTN3	chr9:34613541-34620520	ES_l	D3_b	OK	16.6071	28.5076	0.779547	0.895765	0.356	0.999207	no
DCTN4	DCTN4	DCTN4	chr5:150088308-150138657	ES_l	D3_b	OK	25.0573	27.934	0.15679	0.285199	0.76835	0.999207	no
DCTN5	DCTN5	DCTN5	chr16:23652686-23685068	ES_l	D3_b	OK	14.7735	23.7618	0.685639	1.21102	0.1927	0.999207	no
DCTN6	DCTN6	DCTN6	chr8:29920257-30108213	ES_l	D3_b	OK	31.6674	36.3933	0.200676	0.147105	0.878	0.999207	no
DCTPP1	DCTPP1	DCTPP1	chr16:30435018-30441373	ES_l	D3_b	OK	51.8751	97.3857	0.908667	1.49291	0.1356	0.999207	no
DCUN1D1	DCUN1D1	DCUN1D1	chr3:182655945-182703741	ES_l	D3_b	OK	4.92333	4.69564	-0.0683146	-0.103883	0.91275	0.999207	no
DCUN1D2	DCUN1D2	DCUN1D2	chr13:114110133-114145023	ES_l	D3_b	OK	12.684	7.74006	-0.712592	-0.993211	0.31355	0.999207	no
DCUN1D3	DCUN1D3	DCUN1D3	chr16:20869395-20936331	ES_l	D3_b	OK	3.83372	3.43539	-0.158272	-0.122176	0.896	0.999207	no
DCUN1D4	DCUN1D4	DCUN1D4	chr4:52709165-52783003	ES_l	D3_b	OK	17.0853	20.8183	0.285093	0.490968	0.61445	0.999207	no
DCUN1D5	DCUN1D5	DCUN1D5	chr11:102921412-102962944	ES_l	D3_b	OK	5.7524	4.81234	-0.257427	-0.441752	0.6556	0.999207	no
DCX	DCX	DCX	chrX:110537006-110664835	ES_l	D3_b	OK	0.526187	3.3638	2.67645	2.79753	0.016	0.701715	no
DCXR	DCXR	DCXR	chr17:79993756-79995573	ES_l	D3_b	OK	32.0527	29.8664	-0.101921	-0.124619	0.90265	0.999207	no
DDA1	DDA1	DDA1	chr19:17420336-17445638	ES_l	D3_b	OK	7.90133	9.62691	0.284979	0.35607	0.7105	0.999207	no
DDAH1	DDAH1	DDAH1	chr1:85784167-86044046	ES_l	D3_b	OK	19.013	23.145	0.283709	0.493021	0.6164	0.999207	no
DDAH2	DDAH2	DDAH2	chr6_ssto_hap7:3025630-3028859	ES_l	D3_b	OK	54.7436	61.584	0.169865	0.279013	0.77375	0.999207	no
DDB1	DDB1	DDB1	chr11:61066918-61136975	ES_l	D3_b	OK	110.776	142.148	0.359749	0.695444	0.4861	0.999207	no
DDB2	DDB2	DDB2	chr11:47236492-47260769	ES_l	D3_b	OK	37.2203	25.3129	-0.556216	-0.900049	0.3566	0.999207	no
DDC	DDC	DDC	chr7:50526133-50633154	ES_l	D3_b	NOTEST	0.0912627	0.163457	0.840811	0	1	1	no
DDC-AS1	DDC-AS1	DDC-AS1	chr7:50526133-50633154	ES_l	D3_b	NOTEST	0	0	0	0	1	1	no
DDHD1	DDHD1	DDHD1	chr14:53503457-53620046	ES_l	D3_b	OK	4.21978	2.62511	-0.68479	-1.05654	0.28695	0.999207	no
DDHD2	DDHD2	DDHD2	chr8:38089008-38120287	ES_l	D3_b	OK	11.8212	11.836	0.00180399	0.00286759	0.99805	0.999207	no
DDI1	DDI1	DDI1	chr11:103777913-104035027	ES_l	D3_b	NOTEST	0	0	0	0	1	1	no
DDI2	DDI2	DDI2	chr1:15943952-15988217	ES_l	D3_b	OK	5.25905	9.11528	0.793484	0.834393	0.40955	0.999207	no
DDIAS	DDIAS	DDIAS	chr11:82612736-82645699	ES_l	D3_b	OK	10.6009	16.4582	0.634626	1.01332	0.30845	0.999207	no
DDIT3	DDIT3	DDIT3	chr12:57881735-57914300	ES_l	D3_b	OK	2.88463	7.35395	1.35013	0.329321	0.51475	0.999207	no
DDIT4	DDIT4	DDIT4	chr10:74033676-74035797	ES_l	D3_b	OK	123.902	32.6612	-1.92355	-3.31494	0.00205	0.28049	no
DDIT4L	DDIT4L	DDIT4L	chr4:101107026-101136662	ES_l	D3_b	OK	2.38608	5.55224	1.21843	1.26194	0.1795	0.999207	no
DDN	DDN	DDN	chr12:49388932-49393088	ES_l	D3_b	NOTEST	0.159218	0.253043	0.668378	0	1	1	no
DDO	DDO	DDO	chr6:110713382-110736753	ES_l	D3_b	NOTEST	0	0	0	0	1	1	no
DDOST	DDOST	DDOST	chr1:20959947-20988037	ES_l	D3_b	OK	144.854	162.258	0.163691	0.305818	0.7597	0.999207	no
DDR1	DDR1	DDR1	chr6_qbl_hap6:2143376-2160922	ES_l	D3_b	OK	91.6475	99.7426	0.122114	0.232484	0.8163	0.999207	no
DDR2	DDR2	DDR2	chr1:162602227-162750247	ES_l	D3_b	OK	0.564634	1.7559	1.63682	1.25036	0.2351	0.999207	no
DDRGK1	DDRGK1	DDRGK1	chr20:3171011-3185295	ES_l	D3_b	OK	24.5479	23.6796	-0.0519523	-0.0730763	0.93935	0.999207	no
DDT	DDT	DDT	chr22:24309025-24322019	ES_l	D3_b	OK	50.908	51.46	0.0155591	0.018478	0.98445	0.999207	no
DDTL	DDTL	DDTL	chr22:24309025-24322019	ES_l	D3_b	NOTEST	0.365431	0.462279	0.339164	0	1	1	no
DDX1	DDX1	DDX1	chr2:15731744-15771235	ES_l	D3_b	OK	76.8217	117.549	0.61368	1.21183	0.2209	0.999207	no
DDX10	DDX10	DDX10	chr11:108535751-108811657	ES_l	D3_b	OK	14.417	15.1981	0.076116	0.126812	0.8961	0.999207	no
DDX11	DDX11	DDX11	chr12:31173696-31257725	ES_l	D3_b	OK	11.6233	13.6848	0.235558	0.362204	0.70765	0.999207	no
DDX11-AS1	DDX11-AS1	DDX11-AS1	chr12:31173696-31257725	ES_l	D3_b	NOTEST	0.558634	0.699458	0.324334	0	1	1	no
DDX11L1	DDX11L1	DDX11L1	chr1:11873-29370	ES_l	D3_b	NOTEST	0	0	0	0	1	1	no
DDX11L10	DDX11L10	DDX11L10	chr16:61554-64090	ES_l	D3_b	NOTEST	0	0	0	0	1	1	no
DDX11L16	DDX11L16	DDX11L16	chrY:59358328-59360854	ES_l	D3_b	NOTEST	0	0	0	0	1	1	no
DDX11L2	DDX11L2	DDX11L2	chr2:114341229-114361294	ES_l	D3_b	NOTEST	0	0	0	0	1	1	no
DDX11L5	DDX11L5	DDX11L5	chr9:11986-29739	ES_l	D3_b	NOTEST	0	0	0	0	1	1	no
DDX11L9	DDX11L9	DDX11L9	chr15:102501015-102519296	ES_l	D3_b	NOTEST	0	0	0	0	1	1	no
DDX12P	DDX12P	DDX12P	chr12:9570286-9600768	ES_l	D3_b	OK	1.81694	2.32884	0.358095	0.353715	0.71465	0.999207	no
DDX17	DDX17	DDX17	chr22:38864066-38902345	ES_l	D3_b	OK	212.778	156.961	-0.438944	-0.865053	0.3732	0.999207	no
DDX18	DDX18	DDX18	chr2:118572254-118589953	ES_l	D3_b	OK	41.8146	60.1865	0.525433	1.02015	0.29975	0.999207	no
DDX19A	DDX19A	DDX19A	chr16:70380823-70407281	ES_l	D3_b	OK	17.6252	26.6396	0.595933	1.00264	0.3111	0.999207	no
DDX19B	DDX19B	DDX19B	chr16:70323669-70380650	ES_l	D3_b	OK	11.8254	18.0779	0.612337	0.840486	0.4032	0.999207	no
DDX20	DDX20	DDX20	chr1:112264685-112310199	ES_l	D3_b	OK	14.942	26.2829	0.814747	1.11214	0.26405	0.999207	no
DDX21	DDX21	DDX21	chr10:70715878-70744825	ES_l	D3_b	OK	75.8742	95.2399	0.327957	0.657236	0.5019	0.999207	no
DDX23	DDX23	DDX23	chr12:49223538-49245957	ES_l	D3_b	OK	33.6961	57.9388	0.781947	1.48182	0.14235	0.999207	no
DDX24	DDX24	DDX24	chr14:94517267-94547558	ES_l	D3_b	OK	56.6263	77.0239	0.443834	0.865479	0.38425	0.999207	no
DDX25	DDX25	DDX25	chr11:125774260-125793006	ES_l	D3_b	OK	21.0397	8.14929	-1.36837	-1.79177	0.0713	0.999207	no
DDX26B	DDX26B	DDX26B	chrX:134654007-134716460	ES_l	D3_b	OK	2.97562	3.79715	0.351726	0.401324	0.6889	0.999207	no
DDX26B-AS1	DDX26B-AS1	DDX26B-AS1	chrX:134654007-134716460	ES_l	D3_b	NOTEST	0	0.292026	inf	0	1	1	no
DDX27	DDX27	DDX27	chr20:47835831-47860614	ES_l	D3_b	OK	26.2934	38.6243	0.554808	0.98886	0.3248	0.999207	no
DDX28	DDX28	DDX28	chr16:68055176-68113226	ES_l	D3_b	OK	7.47427	8.4255	0.172831	0.171675	0.85715	0.999207	no
DDX31	DDX31	DDX31	chr9:135469675-135565470	ES_l	D3_b	OK	7.71723	8.49278	0.138154	0.124925	0.88865	0.999207	no
DDX39A	DDX39A	DDX39A	chr19:14519609-14530195	ES_l	D3_b	OK	41.4138	56.5156	0.448537	0.739917	0.4627	0.999207	no
DDX39B	DDX39B	DDX39B	chr6_ssto_hap7:2827543-2845430	ES_l	D3_b	OK	195.525	310.671	0.668031	1.33823	0.1765	0.999207	no
DDX3X	DDX3X	DDX3X	chrX:41192560-41223725	ES_l	D3_b	OK	134.096	156.82	0.225835	0.432136	0.6329	0.999207	no
DDX3Y	DDX3Y	DDX3Y	chrY:15016018-15032390	ES_l	D3_b	OK	49.5368	34.3109	-0.529833	-0.989361	0.317	0.999207	no
DDX4	DDX4	DDX4	chr5:55033844-55112974	ES_l	D3_b	NOTEST	0.11146	0	#NAME?	0	1	1	no
DDX41	DDX41	DDX41	chr5:176938577-176943967	ES_l	D3_b	OK	41.6698	35.7528	-0.220946	-0.380228	0.70425	0.999207	no
DDX42	DDX42	DDX42	chr17:61851548-61896677	ES_l	D3_b	OK	56.6259	76.7219	0.438178	0.866933	0.37605	0.999207	no
DDX43	DDX43	DDX43	chr6:74104284-74127289	ES_l	D3_b	NOTEST	0	0	0	0	1	1	no
DDX46	DDX46	DDX46	chr5:134094423-134166826	ES_l	D3_b	OK	22.7906	34.6713	0.605305	1.15177	0.2412	0.999207	no
DDX47	DDX47	DDX47	chr12:12966279-12982915	ES_l	D3_b	OK	52.351	71.0418	0.440453	0.794646	0.4245	0.999207	no
DDX49	DDX49	DDX49	chr19:19030483-19039442	ES_l	D3_b	OK	13.8767	22.8958	0.722421	1.01211	0.31715	0.999207	no
DDX5	DDX5	DDX5	chr17:62494373-62502484	ES_l	D3_b	OK	197.328	239.595	0.28	0.558709	0.56785	0.999207	no
DDX50	DDX50	DDX50	chr10:70661033-70706603	ES_l	D3_b	OK	25.326	26.8885	0.0863724	0.149771	0.88055	0.999207	no
DDX51	DDX51	DDX51	chr12:132621139-132628880	ES_l	D3_b	OK	6.63046	7.59527	0.195993	0.283581	0.77605	0.999207	no
DDX52	DDX52	DDX52	chr17:35969789-36003493	ES_l	D3_b	OK	8.51006	16.2654	0.934568	1.62337	0.09855	0.999207	no
DDX53	DDX53	DDX53	chrX:22277913-23311263	ES_l	D3_b	NOTEST	0	0	0	0	1	1	no
DDX54	DDX54	DDX54	chr12:113587662-113623284	ES_l	D3_b	OK	23.1925	19.1298	-0.277833	-0.474979	0.6179	0.999207	no
DDX55	DDX55	DDX55	chr12:124086671-124105482	ES_l	D3_b	OK	11.753	14.2892	0.281901	0.429004	0.6592	0.999207	no
DDX56	DDX56	DDX56	chr7:44605015-44614137	ES_l	D3_b	OK	22.7241	34.78	0.614034	1.03372	0.30165	0.999207	no
DDX58	DDX58	DDX58	chr9:32455299-32526322	ES_l	D3_b	OK	3.44735	3.24282	-0.088241	-0.107597	0.9128	0.999207	no
DDX59	DDX59	DDX59	chr1:200613164-200663378	ES_l	D3_b	OK	8.16608	6.9572	-0.231136	-0.285974	0.777	0.999207	no
DDX6	DDX6	DDX6	chr11:118618472-118661972	ES_l	D3_b	OK	30.3828	41.3737	0.445459	0.867298	0.3662	0.999207	no
DDX60	DDX60	DDX60	chr4:169137441-169239958	ES_l	D3_b	OK	1.48785	0.320413	-2.21522	-1.82392	0.10505	0.999207	no
DDX60L	DDX60L	DDX60L	chr4:169277885-169401665	ES_l	D3_b	NOTEST	0.54908	0.0485407	-3.49975	0	1	1	no
DEAF1	DEAF1	DEAF1	chr11:644219-705028	ES_l	D3_b	OK	21.101	13.9598	-0.596039	-0.829675	0.38785	0.999207	no
DEAR	DEAR	DEAR	chr4:153242409-153456393	ES_l	D3_b	NOTEST	0	0	0	0	1	1	no
DEC1	DEC1	DEC1	chr9:117904096-118164923	ES_l	D3_b	NOTEST	0.051038	0	#NAME?	0	1	1	no
DECR1	DECR1	DECR1	chr8:91013579-91064227	ES_l	D3_b	OK	21.9911	14.6847	-0.582602	-0.738001	0.4629	0.999207	no
DECR2	DECR2	DECR2	chr16:451857-462487	ES_l	D3_b	OK	8.98923	5.38244	-0.739937	-0.692283	0.50425	0.999207	no
DEDD	DEDD	DEDD	chr1:161070345-161102478	ES_l	D3_b	OK	16.9643	24.1594	0.510086	0.553539	0.57395	0.999207	no
DEDD2	DEDD2	DEDD2	chr19:42702744-42724304	ES_l	D3_b	OK	24.5286	17.0297	-0.526413	-0.715402	0.4848	0.999207	no
DEF6	DEF6	DEF6	chr6:35265594-35289548	ES_l	D3_b	OK	4.25229	0.44444	-3.25818	-2.57458	0.03305	0.908856	no
DEF8	DEF8	DEF8	chr16:90015138-90034468	ES_l	D3_b	OK	26.2331	33.2962	0.343972	0.390339	0.686	0.999207	no
DEFA1	DEFA1	DEFA1	chr8:6835170-6837614	ES_l	D3_b	NOTEST	0	0	0	0	1	1	no
DEFA10P	DEFA10P	DEFA10P	chr8:6825662-6826635	ES_l	D3_b	NOTEST	0	0	0	0	1	1	no
DEFA11P	DEFA11P	DEFA11P	chr8:6886122-6887011	ES_l	D3_b	NOTEST	0	0	0	0	1	1	no
DEFA1B	DEFA1B,DEFA3	DEFA1B,DEFA3	chr8:6873390-6875823	ES_l	D3_b	NOTEST	0	0	0	0	1	1	no
DEFA3	DEFA3	DEFA3	chr8:6873390-6875823	ES_l	D3_b	NOTEST	0	0	0	0	1	1	no
DEFA4	DEFA4	DEFA4	chr8:6793341-6795860	ES_l	D3_b	NOTEST	0	0	0	0	1	1	no
DEFA5	DEFA5	DEFA5	chr8:6912821-6914261	ES_l	D3_b	NOTEST	0.264798	0	#NAME?	0	1	1	no
DEFA6	DEFA6	DEFA6	chr8:6782215-6783598	ES_l	D3_b	NOTEST	0	0	0	0	1	1	no
DEFA8P	DEFA8P	DEFA8P	chr8:6808247-6809121	ES_l	D3_b	NOTEST	0	0	0	0	1	1	no
DEFA9P	DEFA9P	DEFA9P	chr8:6816810-6817683	ES_l	D3_b	NOTEST	0	0	0	0	1	1	no
DEFB1	DEFB1	DEFB1	chr8:6728096-6735529	ES_l	D3_b	NOTEST	0	0	0	0	1	1	no
DEFB103A	DEFB103A	DEFB103A	chr8:7738725-7740180	ES_l	D3_b	NOTEST	0	0	0	0	1	1	no
DEFB104A	DEFB104A	DEFB104A	chr8:7693992-7698764	ES_l	D3_b	NOTEST	0	0	0	0	1	1	no
DEFB104B	DEFB104B	DEFB104B	chr8:7327829-7332604	ES_l	D3_b	NOTEST	0	0	0	0	1	1	no
DEFB105A	DEFB105A	DEFB105A	chr8:7679487-7681412	ES_l	D3_b	NOTEST	0	0	0	0	1	1	no
DEFB106A	DEFB106A	DEFB106A	chr8:7682693-7686575	ES_l	D3_b	NOTEST	0	0	0	0	1	1	no
DEFB107A	DEFB107A	DEFB107A	chr8:7353367-7366833	ES_l	D3_b	NOTEST	0	0	0	0	1	1	no
DEFB107B	DEFB107B	DEFB107B	chr8:7669241-7673238	ES_l	D3_b	NOTEST	0	0	0	0	1	1	no
DEFB108B	DEFB108B	DEFB108B	chr11:71544245-71548608	ES_l	D3_b	NOTEST	0	0	0	0	1	1	no
DEFB109P1	DEFB109P1	DEFB109P1	chr8:12219527-12268510	ES_l	D3_b	NOTEST	0	0	0	0	1	1	no
DEFB109P1B	DEFB109P1B	DEFB109P1B	chr8:7812534-7866277	ES_l	D3_b	NOTEST	0	0	0	0	1	1	no
DEFB110	DEFB110	DEFB110	chr6:49976850-49989694	ES_l	D3_b	NOTEST	0	0	0	0	1	1	no
DEFB112	DEFB112	DEFB112	chr6:50011287-50016364	ES_l	D3_b	NOTEST	0	0	0	0	1	1	no
DEFB113	DEFB113	DEFB113	chr6:49936389-49937338	ES_l	D3_b	NOTEST	0	0	0	0	1	1	no
DEFB114	DEFB114	DEFB114	chr6:49928004-49931818	ES_l	D3_b	NOTEST	0	0	0	0	1	1	no
DEFB115	DEFB115	DEFB115	chr20:29845466-29847435	ES_l	D3_b	NOTEST	0	0	0	0	1	1	no
DEFB116	DEFB116	DEFB116	chr20:29891014-29896388	ES_l	D3_b	NOTEST	0	0	0	0	1	1	no
DEFB118	DEFB118	DEFB118	chr20:29956420-29961705	ES_l	D3_b	NOTEST	0	0	0	0	1	1	no
DEFB119	DEFB119	DEFB119	chr20:29964965-29978452	ES_l	D3_b	NOTEST	0	0	0	0	1	1	no
DEFB121	DEFB121	DEFB121	chr20:29992647-30000641	ES_l	D3_b	NOTEST	0	0	0	0	1	1	no
DEFB122	DEFB122	DEFB122	chr20:30009241-30016983	ES_l	D3_b	NOTEST	0	0	0	0	1	1	no
DEFB123	DEFB123	DEFB123	chr20:30028321-30038060	ES_l	D3_b	NOTEST	0	0	0	0	1	1	no
DEFB124	DEFB124	DEFB124	chr20:30053308-30060816	ES_l	D3_b	NOTEST	0	0	0	0	1	1	no
DEFB125	DEFB125	DEFB125	chr20:68312-77214	ES_l	D3_b	NOTEST	0	0	0	0	1	1	no
DEFB126	DEFB126	DEFB126	chr20:123193-126392	ES_l	D3_b	NOTEST	0	0	0	0	1	1	no
DEFB127	DEFB127	DEFB127	chr20:138110-139804	ES_l	D3_b	NOTEST	0	0	0	0	1	1	no
DEFB128	DEFB128	DEFB128	chr20:168493-170322	ES_l	D3_b	NOTEST	0	0	0	0	1	1	no
DEFB129	DEFB129	DEFB129	chr20:207898-210527	ES_l	D3_b	NOTEST	0	0	0	0	1	1	no
DEFB130	DEFB130	DEFB130	chr8:12168470-12175825	ES_l	D3_b	NOTEST	0	0	0	0	1	1	no
DEFB131	DEFB131	DEFB131	chr4:9446259-9452240	ES_l	D3_b	NOTEST	0	0	0	0	1	1	no
DEFB132	DEFB132	DEFB132	chr20:238376-241736	ES_l	D3_b	NOTEST	0	0	0	0	1	1	no
DEFB133	DEFB133	DEFB133	chr6:49913813-49917157	ES_l	D3_b	NOTEST	0	0	0	0	1	1	no
DEFB134	DEFB134	DEFB134	chr8:11850685-11858261	ES_l	D3_b	NOTEST	0	0	0	0	1	1	no
DEFB135	DEFB135	DEFB135	chr8:11839829-11842099	ES_l	D3_b	NOTEST	0	0	0	0	1	1	no
DEFB136	DEFB136	DEFB136	chr8:11831445-11832108	ES_l	D3_b	NOTEST	0	0	0	0	1	1	no
DEFB4A	DEFB4A	DEFB4A	chr8:7752086-7754238	ES_l	D3_b	NOTEST	0	0	0	0	1	1	no
DEFB4B	DEFB4B	DEFB4B	chr8:7272384-7274354	ES_l	D3_b	NOTEST	0	0	0	0	1	1	no
DEFT1P	DEFT1P	DEFT1P	chr8:6863802-6866346	ES_l	D3_b	NOTEST	0	0	0	0	1	1	no
DEFT1P2	DEFT1P2	DEFT1P2	chr8:6844699-6847243	ES_l	D3_b	NOTEST	0	0	0	0	1	1	no
DEGS1	DEGS1	DEGS1	chr1:224370909-224381142	ES_l	D3_b	OK	24.8149	42.6592	0.781654	1.2947	0.2003	0.999207	no
DEGS2	DEGS2	DEGS2	chr14:100612752-100626012	ES_l	D3_b	NOTEST	0.161556	0	#NAME?	0	1	1	no
DEK	DEK	DEK	chr6:18224399-18264799	ES_l	D3_b	OK	144.033	154.348	0.0997942	0.198008	0.8401	0.999207	no
DENND1A	DENND1A	DENND1A	chr9:126118445-126692417	ES_l	D3_b	OK	11.3458	14.9042	0.393569	0.425397	0.66235	0.999207	no
DENND1B	DENND1B	DENND1B	chr1:197473878-197744623	ES_l	D3_b	OK	0.972352	0.418226	-1.2172	-0.841944	0.291	0.999207	no
DENND1C	DENND1C	DENND1C	chr19:6464259-6481819	ES_l	D3_b	OK	2.66669	0.516022	-2.36954	-1.33199	0.16985	0.999207	no
DENND2A	DENND2A	DENND2A	chr7:140218219-140302342	ES_l	D3_b	OK	3.48896	7.27549	1.06025	1.30699	0.18495	0.999207	no
DENND2C	DENND2C	DENND2C	chr1:115127195-115212732	ES_l	D3_b	OK	1.0007	0.326682	-1.61504	-1.20157	0.27525	0.999207	no
DENND2D	DENND2D	DENND2D	chr1:111728590-111747160	ES_l	D3_b	NOTEST	0.665036	0.208751	-1.67165	0	1	1	no
DENND3	DENND3	DENND3	chr8:142138719-142205900	ES_l	D3_b	OK	1.22766	0.534805	-1.19883	-0.918024	0.39185	0.999207	no
DENND4A	DENND4A	DENND4A	chr15:65903742-66084631	ES_l	D3_b	OK	1.54729	0.603475	-1.35838	-1.08726	0.23545	0.999207	no
DENND4B	DENND4B	DENND4B	chr1:153901976-153919154	ES_l	D3_b	OK	15.5807	4.26293	-1.86984	-2.61243	0.01565	0.696573	no
DENND4C	DENND4C	DENND4C	chr9:19230762-19374266	ES_l	D3_b	OK	6.60819	5.97536	-0.14523	-0.236411	0.81145	0.999207	no
DENND5A	DENND5A	DENND5A	chr11:9160374-9286873	ES_l	D3_b	OK	26.7437	34.292	0.358672	0.672595	0.49635	0.999207	no
DENND5B	DENND5B	DENND5B	chr12:31535156-31768285	ES_l	D3_b	OK	3.90949	5.60242	0.519068	0.833305	0.39315	0.999207	no
DENND5B-AS1	DENND5B-AS1	DENND5B-AS1	chr12:31535156-31768285	ES_l	D3_b	NOTEST	0	0	0	0	1	1	no
DENND6A	DENND6A	DENND6A	chr3:57611180-57678816	ES_l	D3_b	OK	4.14428	5.04041	0.282419	0.356509	0.72385	0.999207	no
DENND6B	DENND6B	DENND6B	chr22:50750391-50765489	ES_l	D3_b	OK	1.26928	0.994805	-0.35152	-0.253617	0.80725	0.999207	no
DENR	DENR	DENR	chr12:123237367-123255611	ES_l	D3_b	OK	41.0105	54.6106	0.413187	0.771442	0.4283	0.999207	no
DEPDC1	DEPDC1	DEPDC1	chr1:68939834-69004310	ES_l	D3_b	OK	8.95945	10.9671	0.291693	0.484936	0.625	0.999207	no
DEPDC1-AS1	DEPDC1-AS1	DEPDC1-AS1	chr1:68939834-69004310	ES_l	D3_b	NOTEST	0.0657245	0.361526	2.4596	0	1	1	no
DEPDC1B	DEPDC1B	DEPDC1B	chr5:59892738-59995993	ES_l	D3_b	OK	30.7949	48.2584	0.648087	1.16498	0.23045	0.999207	no
DEPDC4	DEPDC4	DEPDC4	chr12:100646041-100660857	ES_l	D3_b	OK	2.30754	1.28789	-0.841342	-0.600764	0.57755	0.999207	no
DEPDC5	DEPDC5	DEPDC5	chr22:32149936-32303020	ES_l	D3_b	OK	4.81893	5.96764	0.308445	0.412819	0.67615	0.999207	no
DEPDC7	DEPDC7	DEPDC7	chr11:33037409-33055128	ES_l	D3_b	OK	4.11939	0.839486	-2.29485	-1.89478	0.08605	0.999207	no
DEPTOR	DEPTOR	DEPTOR	chr8:120885894-121063157	ES_l	D3_b	OK	1.70448	0.249546	-2.77196	-2.00556	0.06435	0.999207	no
DERA	DERA	DERA	chr12:16064105-16190315	ES_l	D3_b	OK	21.6592	23.266	0.103241	0.155864	0.8745	0.999207	no
DERL1	DERL1	DERL1	chr8:124025403-124054663	ES_l	D3_b	OK	22.2164	28.707	0.369782	0.633125	0.5301	0.999207	no
DERL2	DERL2	DERL2	chr17:5374570-5389550	ES_l	D3_b	OK	8.34409	13.2425	0.666353	1.03159	0.31295	0.999207	no
DERL3	DERL3	DERL3	chr22:24129149-24181199	ES_l	D3_b	OK	4.36098	4.55628	0.0632018	0.0200184	0.97165	0.999207	no
DES	DES	DES	chr2:220283098-220291461	ES_l	D3_b	OK	1.49351	0.743048	-1.00718	-0.706836	0.498	0.999207	no
DESI1	DESI1	DESI1	chr22:41994031-42017061	ES_l	D3_b	OK	12.6229	16.933	0.42379	0.684239	0.4895	0.999207	no
DESI2	DESI2	DESI2	chr1:244816349-244872336	ES_l	D3_b	OK	63.6214	38.0278	-0.742456	-1.37937	0.15815	0.999207	no
DET1	DET1	DET1	chr15:89055713-89089912	ES_l	D3_b	OK	5.9623	6.72253	0.173134	0.183027	0.8475	0.999207	no
DEXI	DEXI	DEXI	chr16:11022747-11036257	ES_l	D3_b	OK	14.7305	10.8515	-0.440913	-0.504458	0.59	0.999207	no
DFFA	DFFA	DFFA	chr1:10520602-10532613	ES_l	D3_b	OK	36.8839	25.3599	-0.540442	-0.880507	0.3611	0.999207	no
DFFB	DFFB	DFFB	chr1:3773830-3801993	ES_l	D3_b	OK	1.80189	1.61065	-0.161866	-0.140054	0.8911	0.999207	no
DFNA5	DFNA5	DFNA5	chr7:24737973-24797639	ES_l	D3_b	OK	2.44211	4.34286	0.830519	0.745913	0.46205	0.999207	no
DFNB31	DFNB31	DFNB31	chr9:117164359-117267736	ES_l	D3_b	OK	3.72209	1.7555	-1.08423	-1.02464	0.3302	0.999207	no
DFNB59	DFNB59	DFNB59	chr2:179059207-179672150	ES_l	D3_b	OK	1.60143	0.921516	-0.797276	-0.173638	0.76435	0.999207	no
DGAT1	DGAT1	DGAT1	chr8:145515269-145550582	ES_l	D3_b	OK	5.96414	3.05021	-0.967404	-0.594127	0.54025	0.999207	no
DGAT2	DGAT2	DGAT2	chr11:75479777-75512581	ES_l	D3_b	OK	3.02116	5.57558	0.884021	0.872653	0.37895	0.999207	no
DGAT2L6	DGAT2L6	DGAT2L6	chrX:69397332-69425553	ES_l	D3_b	NOTEST	0	0	0	0	1	1	no
DGCR10	DGCR10	DGCR10	chr22:18958010-19018755	ES_l	D3_b	NOTEST	0.0931929	0	#NAME?	0	1	1	no
DGCR11	DGCR11	DGCR11	chr22:19023794-19109967	ES_l	D3_b	OK	0.791204	1.29596	0.711899	0.190065	0.76625	0.999207	no
DGCR14	DGCR14	DGCR14	chr22:19117791-19132190	ES_l	D3_b	OK	2.9836	3.7615	0.334255	0.407755	0.66695	0.999207	no
DGCR2	DGCR2	DGCR2	chr22:19023794-19109967	ES_l	D3_b	OK	24.8521	28.593	0.202298	0.346401	0.7244	0.999207	no
DGCR5	DGCR5	DGCR5	chr22:18958010-19018755	ES_l	D3_b	OK	2.20719	1.43756	-0.618587	-0.521472	0.57905	0.999207	no
DGCR6	DGCR6	DGCR6	chr22:18893735-18899601	ES_l	D3_b	NOTEST	0.541743	0.631223	0.220539	0	1	1	no
DGCR6L	DGCR6L	DGCR6L	chr22:20301760-20307628	ES_l	D3_b	OK	9.45282	8.96096	-0.077091	-0.0779777	0.9377	0.999207	no
DGCR8	DGCR8	DGCR8	chr22:20067754-20114880	ES_l	D3_b	OK	14.5357	24.5741	0.757538	0.79338	0.4223	0.999207	no
DGCR9	DGCR9	DGCR9	chr22:18958010-19018755	ES_l	D3_b	NOTEST	0.554123	0.176309	-1.6521	0	1	1	no
DGKA	DGKA	DGKA	chr12:56324945-56347807	ES_l	D3_b	OK	7.05838	3.17998	-1.15032	-1.30741	0.1955	0.999207	no
DGKB	DGKB	DGKB	chr7:14184673-14881075	ES_l	D3_b	OK	0.911742	0.0255902	-5.15496	-2.62591	0.1024	0.999207	no
DGKD	DGKD	DGKD	chr2:234263152-234380743	ES_l	D3_b	OK	6.83259	4.45945	-0.615567	-0.888065	0.35965	0.999207	no
DGKE	DGKE	DGKE	chr17:54911459-54946036	ES_l	D3_b	OK	2.05699	1.33133	-0.627664	-0.680124	0.48735	0.999207	no
DGKG	DGKG	DGKG	chr3:185864989-186080023	ES_l	D3_b	NOTEST	0.0770381	0.0304947	-1.33701	0	1	1	no
DGKH	DGKH	DGKH	chr13:42614171-42830716	ES_l	D3_b	OK	1.60817	1.83473	0.190153	0.263579	0.7764	0.999207	no
DGKI	DGKI	DGKI	chr7:137074384-137531609	ES_l	D3_b	OK	0.138631	1.98594	3.84051	2.9486	0.02475	0.826899	no
DGKK	DGKK	DGKK	chrX:50108405-50213737	ES_l	D3_b	OK	1.71768	0.804845	-1.09368	-1.04453	0.309	0.999207	no
DGKQ	DGKQ	DGKQ	chr4:952671-967348	ES_l	D3_b	OK	2.29751	0.609264	-1.91493	-1.57849	0.1392	0.999207	no
DGKZ	DGKZ	DGKZ	chr11:46354454-46402104	ES_l	D3_b	OK	8.15803	5.29045	-0.624831	-0.77072	0.44545	0.999207	no
DGUOK	DGUOK	DGUOK	chr2:74153952-74208566	ES_l	D3_b	OK	70.5575	104.074	0.560736	0.921101	0.34765	0.999207	no
DGUOK-AS1	DGUOK-AS1	DGUOK-AS1	chr2:74153952-74208566	ES_l	D3_b	OK	2.81683	0.754215	-1.90103	-0.250987	0.54485	0.999207	no
DHCR24	DHCR24	DHCR24	chr1:55315299-55352921	ES_l	D3_b	OK	127.872	189.189	0.565128	1.1462	0.24015	0.999207	no
DHCR7	DHCR7	DHCR7	chr11:71145456-71159477	ES_l	D3_b	OK	61.1526	83.0497	0.441562	0.816245	0.4018	0.999207	no
DHDDS	DHDDS	DHDDS	chr1:26758772-26797795	ES_l	D3_b	OK	15.5825	16.8154	0.109853	0.172461	0.86085	0.999207	no
DHDH	DHDH	DHDH	chr19:49436938-49448226	ES_l	D3_b	OK	1.40976	0.838649	-0.749308	-0.494625	0.6129	0.999207	no
DHFR	DHFR	DHFR	chr5:79922044-80172634	ES_l	D3_b	OK	4.90929	10.9605	1.15873	1.28404	0.20395	0.999207	no
DHFRL1	DHFRL1	DHFRL1	chr3:93776765-93845630	ES_l	D3_b	OK	1.13148	1.76733	0.643365	0.519766	0.61455	0.999207	no
DHH	DHH	DHH	chr12:49483205-49488602	ES_l	D3_b	NOTEST	0	0	0	0	1	1	no
DHODH	DHODH	DHODH	chr16:72042642-72059316	ES_l	D3_b	OK	9.29329	6.57313	-0.499608	-0.59356	0.5457	0.999207	no
DHPS	DHPS	DHPS	chr19:12777617-12792701	ES_l	D3_b	OK	42.5577	30.2874	-0.490705	-0.512884	0.6265	0.999207	no
DHRS1	DHRS1	DHRS1	chr14:24759803-24769039	ES_l	D3_b	OK	7.23986	5.7375	-0.33554	-0.327903	0.73235	0.999207	no
DHRS11	DHRS11	DHRS11	chr17:34948225-34957233	ES_l	D3_b	OK	16.264	8.5152	-0.93357	-1.11369	0.2485	0.999207	no
DHRS12	DHRS12	DHRS12	chr13:52342128-52378298	ES_l	D3_b	OK	5.44179	4.19835	-0.374257	-0.303056	0.77635	0.999207	no
DHRS13	DHRS13	DHRS13	chr17:27224798-27230089	ES_l	D3_b	OK	11.5656	11.2991	-0.0336437	-0.0410505	0.96625	0.999207	no
DHRS2	DHRS2	DHRS2	chr14:24105572-24114848	ES_l	D3_b	OK	0.669219	9.7476	3.8645	3.13759	0.0158	0.698131	no
DHRS3	DHRS3	DHRS3	chr1:12627938-12677737	ES_l	D3_b	OK	12.7449	4.32069	-1.56058	-1.51123	0.1462	0.999207	no
DHRS4	DHRS4	DHRS4	chr14:24407939-24438488	ES_l	D3_b	OK	3.88338	3.41792	-0.184194	-0.100574	0.90005	0.999207	no
DHRS4-AS1	DHRS4-AS1	DHRS4-AS1	chr14:24407939-24438488	ES_l	D3_b	OK	5.72987	5.78653	0.0141961	0.0163211	0.9862	0.999207	no
DHRS4L1	DHRS4L1	DHRS4L1	chr14:24476217-24520586	ES_l	D3_b	NOTEST	0.329844	0.293971	-0.16611	0	1	1	no
DHRS4L2	DHRS4L2	DHRS4L2	chr14:24439082-24475617	ES_l	D3_b	OK	1.95993	4.37888	1.15976	0.928552	0.37335	0.999207	no
DHRS7	DHRS7	DHRS7	chr14:60611499-60632211	ES_l	D3_b	OK	17.2279	12.1165	-0.507768	-0.64085	0.5202	0.999207	no
DHRS7B	DHRS7B	DHRS7B	chr17:21030240-21095285	ES_l	D3_b	OK	8.01819	7.3639	-0.122807	-0.135748	0.89665	0.999207	no
DHRS7C	DHRS7C	DHRS7C	chr17:9674750-9694614	ES_l	D3_b	NOTEST	0	0	0	0	1	1	no
DHRS9	DHRS9	DHRS9	chr2:169923544-169952677	ES_l	D3_b	NOTEST	0	0	0	0	1	1	no
DHRSX	DHRSX	DHRSX	chrY:2087554-2369015	ES_l	D3_b	NOTEST	0	0	0	0	1	1	no
DHTKD1	DHTKD1	DHTKD1	chr10:12110915-12165227	ES_l	D3_b	OK	24.4977	13.8871	-0.818898	-1.46257	0.14535	0.999207	no
DHX15	DHX15	DHX15	chr4:24529087-24586184	ES_l	D3_b	OK	118.615	139.944	0.238569	0.478541	0.62535	0.999207	no
DHX16	DHX16	DHX16	chr6_ssto_hap7:1947095-1973134	ES_l	D3_b	OK	15.6569	21.7661	0.475288	0.739029	0.4444	0.999207	no
DHX29	DHX29	DHX29	chr5:54552072-54603521	ES_l	D3_b	OK	10.8074	18.1843	0.750671	1.29557	0.1997	0.999207	no
DHX30	DHX30	DHX30	chr3:47844398-47891686	ES_l	D3_b	OK	34.4452	36.9491	0.101239	0.17673	0.85405	0.999207	no
DHX32	DHX32	DHX32	chr10:127512103-127569884	ES_l	D3_b	OK	9.09024	13.6433	0.585803	0.446836	0.6394	0.999207	no
DHX33	DHX33	DHX33	chr17:5344231-5372380	ES_l	D3_b	OK	25.9918	32.7209	0.332156	0.622642	0.5201	0.999207	no
DHX34	DHX34	DHX34	chr19:47852537-47885961	ES_l	D3_b	OK	7.18992	6.79832	-0.0807966	-0.109402	0.91035	0.999207	no
DHX35	DHX35	DHX35	chr20:37590980-37668366	ES_l	D3_b	OK	11.2481	15.3602	0.449513	0.667372	0.50205	0.999207	no
DHX36	DHX36	DHX36	chr3:153993456-154042286	ES_l	D3_b	OK	33.1173	40.4116	0.287182	0.536427	0.5846	0.999207	no
DHX37	DHX37	DHX37	chr12:125431369-125473667	ES_l	D3_b	OK	9.70221	13.7933	0.507582	0.790191	0.42205	0.999207	no
DHX38	DHX38	DHX38	chr16:72118755-72146811	ES_l	D3_b	OK	17.2198	23.364	0.44022	0.740164	0.4484	0.999207	no
DHX40	DHX40	DHX40	chr17:57642885-57685713	ES_l	D3_b	OK	15.8717	19.8907	0.32564	0.558965	0.5669	0.999207	no
DHX57	DHX57	DHX57	chr2:39024875-39103021	ES_l	D3_b	OK	10.7848	17.7611	0.719719	1.23541	0.21845	0.999207	no
DHX58	DHX58	DHX58	chr17:40253421-40264751	ES_l	D3_b	OK	1.71471	0.331852	-2.36936	-1.73831	0.09775	0.999207	no
DHX8	DHX8	DHX8	chr17:41561284-41604164	ES_l	D3_b	OK	19.7761	22.9232	0.213047	0.377965	0.7028	0.999207	no
DHX9	DHX9	DHX9	chr1:182808438-182857117	ES_l	D3_b	OK	66.0429	162.878	1.30232	2.59319	0.00775	0.527815	no
DIABLO	DIABLO	DIABLO	chr12:122692208-122713339	ES_l	D3_b	OK	41.5455	57.0955	0.458685	0.767998	0.4493	0.999207	no
DIAPH1	DIAPH1	DIAPH1	chr5:140894587-140998622	ES_l	D3_b	OK	24.7802	37.6411	0.60312	1.12559	0.24865	0.999207	no
DIAPH2	DIAPH2	DIAPH2	chrX:95939661-96855597	ES_l	D3_b	OK	12.7497	7.32723	-0.799127	-1.22683	0.21085	0.999207	no
DIAPH2-AS1	DIAPH2-AS1	DIAPH2-AS1	chrX:95939661-96855597	ES_l	D3_b	NOTEST	0	0	0	0	1	1	no
DIAPH3	DIAPH3	DIAPH3	chr13:60239720-60738119	ES_l	D3_b	OK	7.73492	11.3034	0.547298	0.812693	0.40895	0.999207	no
DIAPH3-AS1	DIAPH3-AS1	DIAPH3-AS1	chr13:60239720-60738119	ES_l	D3_b	NOTEST	0	0	0	0	1	1	no
DIAPH3-AS2	DIAPH3-AS2	DIAPH3-AS2	chr13:60239720-60738119	ES_l	D3_b	NOTEST	0	0	0	0	1	1	no
DICER1	DICER1	DICER1	chr14:95552564-95646270	ES_l	D3_b	OK	15.0028	19.3667	0.368347	0.688589	0.4871	0.999207	no
DICER1-AS1	DICER1-AS1	DICER1-AS1	chr14:95552564-95646270	ES_l	D3_b	OK	8.54813	1.26805	-2.753	-0.446093	0.47295	0.999207	no
DIDO1	DIDO1	DIDO1	chr20:61509089-61569304	ES_l	D3_b	OK	41.6048	31.912	-0.382651	-0.646374	0.51135	0.999207	no
DIEXF	DIEXF	DIEXF	chr1:210001311-210030910	ES_l	D3_b	OK	3.18803	5.7982	0.86294	1.30185	0.1874	0.999207	no
DIMT1	DIMT1	DIMT1	chr5:61684350-61699728	ES_l	D3_b	OK	19.2295	24.8698	0.371079	0.539645	0.5921	0.999207	no
DIO1	DIO1	DIO1	chr1:54359860-54376759	ES_l	D3_b	NOTEST	0.116295	0.0356957	-1.70397	0	1	1	no
DIO2	DIO2	DIO2	chr14:80663867-80921810	ES_l	D3_b	OK	0.0209088	1.52529	6.18884	2.81233	0.1073	0.999207	no
DIO2-AS1	DIO2-AS1	DIO2-AS1	chr14:80663867-80921810	ES_l	D3_b	NOTEST	0	0.0379754	inf	0	1	1	no
DIO3	DIO3	DIO3	chr14:102027687-102029789	ES_l	D3_b	OK	0.094324	1.28442	3.76734	1.84554	0.2406	0.999207	no
DIO3OS	DIO3OS	DIO3OS	chr14:102018559-102022013	ES_l	D3_b	NOTEST	0	0.0383192	inf	0	1	1	no
DIP2A	DIP2A	DIP2A	chr21:47878861-47989926	ES_l	D3_b	OK	8.13267	5.5756	-0.544602	-0.768309	0.40195	0.999207	no
DIP2A-IT1	DIP2A-IT1	DIP2A-IT1	chr21:47878861-47989926	ES_l	D3_b	OK	1.13225	1.04053	-0.121874	-0.0151036	0.8616	0.999207	no
DIP2B	DIP2B	DIP2B	chr12:50898767-51142450	ES_l	D3_b	OK	8.93614	10.9531	0.293616	0.518253	0.60295	0.999207	no
DIP2C	DIP2C	DIP2C	chr10:320129-735608	ES_l	D3_b	OK	3.9976	3.58095	-0.158794	-0.222906	0.82115	0.999207	no
DIRAS1	DIRAS1	DIRAS1	chr19:2714564-2721390	ES_l	D3_b	OK	11.9803	7.63279	-0.650378	-0.903821	0.3551	0.999207	no
DIRAS2	DIRAS2	DIRAS2	chr9:93372113-93405387	ES_l	D3_b	NOTEST	0.0503426	0.0910197	0.854398	0	1	1	no
DIRAS3	DIRAS3	DIRAS3	chr1:68167148-68698284	ES_l	D3_b	NOTEST	0	0.089144	inf	0	1	1	no
DIRC1	DIRC1	DIRC1	chr2:189598464-189654831	ES_l	D3_b	NOTEST	0	0	0	0	1	1	no
DIRC2	DIRC2	DIRC2	chr3:122513900-122599986	ES_l	D3_b	OK	3.85368	7.38661	0.938674	1.128	0.2555	0.999207	no
DIRC3	DIRC3	DIRC3	chr2:218148745-218621316	ES_l	D3_b	NOTEST	0.0900107	0.0138065	-2.70475	0	1	1	no
DIS3	DIS3	DIS3	chr13:73282494-73590591	ES_l	D3_b	OK	12.4955	12.8376	0.0389739	0.0546826	0.95125	0.999207	no
DIS3L	DIS3L	DIS3L	chr15:66585632-66626236	ES_l	D3_b	OK	6.85931	10.6888	0.639957	0.928575	0.34905	0.999207	no
DIS3L2	DIS3L2	DIS3L2	chr2:232826292-233208678	ES_l	D3_b	OK	7.19205	8.09559	0.170734	0.222	0.82795	0.999207	no
DISC1	DISC1	DISC1	chr1:231664398-232177019	ES_l	D3_b	OK	0.825786	0.524158	-0.655766	-0.288029	0.60545	0.999207	no
DISC1-IT1	DISC1-IT1	DISC1-IT1	chr1:231664398-232177019	ES_l	D3_b	NOTEST	0	0	0	0	1	1	no
DISC1FP1	DISC1FP1	DISC1FP1	chr11:89984399-90648220	ES_l	D3_b	NOTEST	0	0	0	0	1	1	no
DISC2	DISC2	DISC2	chr1:231664398-232177019	ES_l	D3_b	NOTEST	0	0	0	0	1	1	no
DISP1	DISP1	DISP1	chr1:222988430-223179337	ES_l	D3_b	OK	3.54893	3.23843	-0.132088	-0.161245	0.86635	0.999207	no
DISP2	DISP2	DISP2	chr15:40650433-40663256	ES_l	D3_b	NOTEST	0.271674	0.174056	-0.642328	0	1	1	no
DIXDC1	DIXDC1	DIXDC1	chr11:111797867-111893374	ES_l	D3_b	OK	6.26875	8.62778	0.460812	0.650113	0.4796	0.999207	no
DKC1	DKC1	DKC1	chrX:153991016-154005964	ES_l	D3_b	OK	69.0851	79.425	0.201219	0.392788	0.692	0.999207	no
DKFZP434A062	DKFZP434A062	DKFZP434A062	chr9:139216997-139221779	ES_l	D3_b	NOTEST	0.0162516	0	#NAME?	0	1	1	no
DKFZP434H168	DKFZP434H168	DKFZP434H168	chr16:56225250-56391356	ES_l	D3_b	NOTEST	0	0.0351156	inf	0	1	1	no
DKFZP434I0714	DKFZP434I0714	DKFZP434I0714	chr4:153457415-153460415	ES_l	D3_b	OK	3.7872	3.318	-0.190819	-0.20725	0.8303	0.999207	no
DKFZP434K028	DKFZP434K028	DKFZP434K028	chr11:61520108-61555990	ES_l	D3_b	NOTEST	0.253669	0	#NAME?	0	1	1	no
DKFZP434L187	DKFZP434L187	DKFZP434L187	chr15:30488238-30506743	ES_l	D3_b	NOTEST	0	0	0	0	1	1	no
DKFZP586I1420	DKFZP586I1420	DKFZP586I1420	chr7:30409665-30412410	ES_l	D3_b	OK	5.27231	3.30312	-0.674605	-0.732779	0.45705	0.999207	no
DKFZp434J0226	DKFZp434J0226	DKFZp434J0226	chr19:46713498-46718094	ES_l	D3_b	NOTEST	0.145283	0.134387	-0.112468	0	1	1	no
DKFZp434L192	DKFZp434L192	DKFZp434L192	chr7:56563915-56564977	ES_l	D3_b	NOTEST	0	0	0	0	1	1	no
DKFZp451B082	DKFZp451B082	DKFZp451B082	chr6:163759373-163768065	ES_l	D3_b	NOTEST	0.0144377	0	#NAME?	0	1	1	no
DKFZp686K1684	DKFZp686K1684	DKFZp686K1684	chr11:31806339-31908587	ES_l	D3_b	NOTEST	0	0	0	0	1	1	no
DKFZp779M0652	DKFZp779M0652	DKFZp779M0652	chr11:45792982-45793909	ES_l	D3_b	NOTEST	0	0	0	0	1	1	no
DKK1	DKK1	DKK1	chr10:54074040-54077417	ES_l	D3_b	OK	0.267804	0.737499	1.46146	0.935117	0.36325	0.999207	no
DKK2	DKK2	DKK2	chr4:107842958-107957453	ES_l	D3_b	NOTEST	0.0367863	0.456399	3.63305	0	1	1	no
DKK3	DKK3	DKK3	chr11:11984542-12030917	ES_l	D3_b	OK	9.74427	19.3604	0.990483	1.45846	0.14545	0.999207	no
DKK4	DKK4	DKK4	chr8:42231585-42234674	ES_l	D3_b	NOTEST	0	0	0	0	1	1	no
DKKL1	DKKL1	DKKL1	chr19:49866986-49891338	ES_l	D3_b	OK	2.5001	2.34985	-0.0894167	-0.0623703	0.9511	0.999207	no
DLAT	DLAT	DLAT	chr11:111895537-111944895	ES_l	D3_b	OK	19.0587	25.2489	0.405773	0.720827	0.4586	0.999207	no
DLC1	DLC1	DLC1	chr8:12940871-13372429	ES_l	D3_b	OK	0.370133	1.47742	1.99696	1.59787	0.11525	0.999207	no
DLD	DLD	DLD	chr7:107531551-107561643	ES_l	D3_b	OK	30.5982	40.4649	0.403223	0.749787	0.4491	0.999207	no
DLEC1	DLEC1	DLEC1	chr3:38080695-38178733	ES_l	D3_b	NOTEST	0.127056	0.524716	2.04608	0	1	1	no
DLEU1	DLEU1	DLEU1	chr13:50556687-51102779	ES_l	D3_b	OK	7.42865	5.82333	-0.351254	-0.241648	0.79855	0.999207	no
DLEU1-AS1	DLEU1-AS1	DLEU1-AS1	chr13:50556687-51102779	ES_l	D3_b	NOTEST	0	0	0	0	1	1	no
DLEU2	DLEU2	DLEU2	chr13:50556687-51102779	ES_l	D3_b	OK	0.225573	0.742406	1.71861	0.319527	0.61405	0.999207	no
DLEU2L	DLEU2L	DLEU2L	chr1:63988971-64038364	ES_l	D3_b	NOTEST	0.133758	0	#NAME?	0	1	1	no
DLEU7	DLEU7	DLEU7	chr13:51285161-51424041	ES_l	D3_b	NOTEST	0.624665	0.426411	-0.550839	0	1	1	no
DLEU7-AS1	DLEU7-AS1	DLEU7-AS1	chr13:51285161-51424041	ES_l	D3_b	NOTEST	0.282934	0.0370384	-2.93337	0	1	1	no
DLG1	DLG1	DLG1	chr3:196769430-197030621	ES_l	D3_b	OK	17.2406	28.3861	0.719371	1.32516	0.18505	0.999207	no
DLG1-AS1	DLG1-AS1	DLG1-AS1	chr3:196769430-197030621	ES_l	D3_b	NOTEST	0.0431491	0.118017	1.45159	0	1	1	no
DLG2	DLG2	DLG2	chr11:83166055-85338314	ES_l	D3_b	OK	1.09069	0.41161	-1.40589	-1.26128	0.22825	0.999207	no
DLG3	DLG3	DLG3	chrX:69664704-69725339	ES_l	D3_b	OK	17.4574	18.8086	0.107552	0.188304	0.85345	0.999207	no
DLG3-AS1	DLG3-AS1	DLG3-AS1	chrX:69664704-69725339	ES_l	D3_b	NOTEST	0	0.299508	inf	0	1	1	no
DLG4	DLG4	DLG4	chr17:7093209-7128586	ES_l	D3_b	OK	17.1036	13.0638	-0.388727	-0.438527	0.67635	0.999207	no
DLG5	DLG5	DLG5	chr10:79550548-79686348	ES_l	D3_b	OK	18.8416	22.014	0.224497	0.422497	0.662	0.999207	no
DLG5-AS1	DLG5-AS1	DLG5-AS1	chr10:79686569-79689583	ES_l	D3_b	NOTEST	0.553379	0.404581	-0.451842	0	1	1	no
DLGAP1	DLGAP1	DLGAP1	chr18:3496029-4455266	ES_l	D3_b	OK	6.02756	3.55654	-0.761102	-0.895932	0.3615	0.999207	no
DLGAP1-AS1	DLGAP1-AS1	DLGAP1-AS1	chr18:3496029-4455266	ES_l	D3_b	OK	2.89311	2.03001	-0.511136	-0.193125	0.53825	0.999207	no
DLGAP1-AS2	DLGAP1-AS2	DLGAP1-AS2	chr18:3496029-4455266	ES_l	D3_b	OK	7.95025	3.39424	-1.22791	-0.608957	0.30955	0.999207	no
DLGAP1-AS3	DLGAP1-AS3	DLGAP1-AS3	chr18:3496029-4455266	ES_l	D3_b	NOTEST	0	0	0	0	1	1	no
DLGAP1-AS4	DLGAP1-AS4	DLGAP1-AS4	chr18:3496029-4455266	ES_l	D3_b	NOTEST	0	0	0	0	1	1	no
DLGAP1-AS5	DLGAP1-AS5	DLGAP1-AS5	chr18:3496029-4455266	ES_l	D3_b	NOTEST	0	0	0	0	1	1	no
DLGAP2	DLGAP2	DLGAP2	chr8:1449531-1656642	ES_l	D3_b	NOTEST	0.600474	0.433467	-0.470179	0	1	1	no
DLGAP2-AS1	DLGAP2-AS1	DLGAP2-AS1	chr8:1449531-1656642	ES_l	D3_b	NOTEST	0	0	0	0	1	1	no
DLGAP3	DLGAP3	DLGAP3	chr1:35331036-35395186	ES_l	D3_b	OK	1.59956	1.18698	-0.430375	-0.329786	0.74195	0.999207	no
DLGAP4	DLGAP4	DLGAP4	chr20:34894244-35201678	ES_l	D3_b	OK	17.6941	20.4373	0.207934	0.162535	0.8426	0.999207	no
DLGAP4-AS1	DLGAP4-AS1	DLGAP4-AS1	chr20:34894244-35201678	ES_l	D3_b	OK	1.95676	0.118495	-4.04557	-0.169442	0.4512	0.999207	no
DLGAP5	DLGAP5	DLGAP5	chr14:55614833-55658396	ES_l	D3_b	OK	68.5894	61.8758	-0.14861	-0.291116	0.76155	0.999207	no
DLK1	DLK1	DLK1	chr14:101193201-101201467	ES_l	D3_b	OK	4.54663	116.799	4.68308	5.32598	0.00025	0.0774373	no
DLK2	DLK2	DLK2	chr6:43395291-43424370	ES_l	D3_b	NOTEST	0	0.539843	inf	0	1	1	no
DLL1	DLL1	DLL1	chr6:170591293-170599697	ES_l	D3_b	OK	1.33798	2.6186	0.968741	0.867501	0.36015	0.999207	no
DLL3	DLL3	DLL3	chr19:39989556-39999121	ES_l	D3_b	OK	7.39731	0.994433	-2.89505	-2.13404	0.11705	0.999207	no
DLL4	DLL4	DLL4	chr15:41221530-41231258	ES_l	D3_b	NOTEST	0.201916	0.0459555	-2.13545	0	1	1	no
DLST	DLST	DLST	chr14:75348593-75370450	ES_l	D3_b	OK	56.8392	47.9139	-0.24644	-0.4481	0.64375	0.999207	no
DLSTP1	DLSTP1	DLSTP1	chr1:76190031-76229363	ES_l	D3_b	NOTEST	0.112651	0.0408753	-1.46255	0	1	1	no
DLX1	DLX1	DLX1	chr2:172950207-172954401	ES_l	D3_b	NOTEST	0	0.0714587	inf	0	1	1	no
DLX2	DLX2	DLX2	chr2:172964165-172967478	ES_l	D3_b	NOTEST	0.0461968	0.0420753	-0.13482	0	1	1	no
DLX2-AS1	DLX2-AS1	DLX2-AS1	chr2:172967733-172974710	ES_l	D3_b	NOTEST	0	0	0	0	1	1	no
DLX3	DLX3	DLX3	chr17:48067368-48072588	ES_l	D3_b	OK	0.118154	5.56541	5.55775	3.84688	0.07705	0.999207	no
DLX4	DLX4	DLX4	chr17:48046561-48052323	ES_l	D3_b	OK	0.606207	1.70772	1.49419	1.07054	0.30835	0.999207	no
DLX5	DLX5	DLX5	chr7:96649701-96654143	ES_l	D3_b	OK	0.0633584	26.7266	8.72052	3.99396	0.2481	0.999207	no
DLX6	DLX6	DLX6	chr7:96597826-96643377	ES_l	D3_b	OK	0.0813638	6.1049	6.22944	3.74754	0.176	0.999207	no
DLX6-AS1	DLX6-AS1	DLX6-AS1	chr7:96597826-96643377	ES_l	D3_b	OK	0	0.764763	inf	#NAME?	0.18985	0.999207	no
DMAP1	DMAP1	DMAP1	chr1:44679124-44686351	ES_l	D3_b	OK	15.2444	18.5795	0.285426	0.371815	0.7184	0.999207	no
DMBT1	DMBT1	DMBT1	chr10:124320180-124403252	ES_l	D3_b	NOTEST	0.0124837	0	#NAME?	0	1	1	no
DMBT1P1	DMBT1P1	DMBT1P1	chr10:124516209-124557161	ES_l	D3_b	NOTEST	0	0	0	0	1	1	no
DMBX1	DMBX1	DMBX1	chr1:46972667-46979886	ES_l	D3_b	OK	0.0951217	1.98912	4.38621	2.82414	0.1737	0.999207	no
DMC1	DMC1	DMC1	chr22:38914953-38966201	ES_l	D3_b	OK	5.69278	5.72116	0.00717528	0.00221593	0.9956	0.999207	no
DMD	DMD	DMD	chrX:31137344-33357726	ES_l	D3_b	OK	5.02191	15.4094	1.6175	2.237	0.0183	0.743363	no
DMGDH	DMGDH	DMGDH	chr5:78293386-78365497	ES_l	D3_b	NOTEST	0.0203282	0.0801851	1.97985	0	1	1	no
DMKN	DMKN	DMKN	chr19:35988118-36004560	ES_l	D3_b	OK	104.761	84.1153	-0.316668	-0.518441	0.58725	0.999207	no
DMP1	DMP1	DMP1	chr4:88571453-88585512	ES_l	D3_b	NOTEST	0.0391446	0.0372832	-0.0702877	0	1	1	no
DMPK	DMPK	DMPK	chr19:46272966-46285815	ES_l	D3_b	OK	10.586	11.7154	0.146248	0.194969	0.8467	0.999207	no
DMRT1	DMRT1	DMRT1	chr9:841689-969090	ES_l	D3_b	NOTEST	0.0777354	0.105563	0.441466	0	1	1	no
DMRT2	DMRT2	DMRT2	chr9:1050345-1057554	ES_l	D3_b	NOTEST	0.176209	0.165037	-0.0944976	0	1	1	no
DMRT3	DMRT3	DMRT3	chr9:976967-991732	ES_l	D3_b	NOTEST	0	0.0694101	inf	0	1	1	no
DMRTA1	DMRTA1	DMRTA1	chr9:22446839-22452472	ES_l	D3_b	OK	2.36569	0.447694	-2.40168	-1.81472	0.0972	0.999207	no
DMRTA2	DMRTA2	DMRTA2	chr1:50883222-50889119	ES_l	D3_b	NOTEST	0	0.107507	inf	0	1	1	no
DMRTB1	DMRTB1	DMRTB1	chr1:53925071-53933160	ES_l	D3_b	NOTEST	0	0	0	0	1	1	no
DMRTC1B	DMRTC1B	DMRTC1B	chrX:72091858-72095622	ES_l	D3_b	NOTEST	0	0	0	0	1	1	no
DMRTC2	DMRTC2	DMRTC2	chr19:42349085-42356397	ES_l	D3_b	NOTEST	0.0495672	0	#NAME?	0	1	1	no
DMTF1	DMTF1	DMTF1	chr7:86781676-86849031	ES_l	D3_b	OK	38.163	36.28	-0.0730017	-0.130844	0.89625	0.999207	no
DMTN	DMTN	DMTN	chr8:21911065-21940038	ES_l	D3_b	NOTEST	0.233646	0.248166	0.0869831	0	1	1	no
DMWD	DMWD	DMWD	chr19:46286263-46296060	ES_l	D3_b	OK	6.12881	9.35228	0.609712	0.728061	0.4729	0.999207	no
DMXL1	DMXL1	DMXL1	chr5:118406781-118584824	ES_l	D3_b	OK	7.63409	2.63014	-1.53731	-2.42648	0.0207	0.779273	no
DMXL2	DMXL2	DMXL2	chr15:51739920-51914967	ES_l	D3_b	OK	5.20884	4.95692	-0.0715185	-0.115624	0.90645	0.999207	no
DNA2	DNA2	DNA2	chr10:70173820-70231878	ES_l	D3_b	OK	19.1938	21.393	0.156496	0.276517	0.7804	0.999207	no
DNAAF1	DNAAF1	DNAAF1	chr16:84178864-84220676	ES_l	D3_b	NOTEST	0.0479305	0.0683257	0.511485	0	1	1	no
DNAAF2	DNAAF2	DNAAF2	chr14:50091891-50101948	ES_l	D3_b	OK	20.1062	16.3103	-0.301861	-0.456401	0.6441	0.999207	no
DNAAF3	DNAAF3	DNAAF3	chr19:55670028-55678090	ES_l	D3_b	OK	1.91529	0.890455	-1.10495	-0.832443	0.3699	0.999207	no
DNAAF5	DNAAF5	DNAAF5	chr7:588833-826116	ES_l	D3_b	OK	23.7685	22.6338	-0.0705764	-0.0995035	0.91655	0.999207	no
DNAH1	DNAH1	DNAH1	chr3:52350334-52434513	ES_l	D3_b	NOTEST	0.39864	0.244236	-0.706812	0	1	1	no
DNAH10	DNAH10	DNAH10	chr12:124247041-124420267	ES_l	D3_b	NOTEST	0.0225784	0.0373774	0.727225	0	1	1	no
DNAH11	DNAH11	DNAH11	chr7:21582832-21985542	ES_l	D3_b	OK	1.43991	0.0814908	-4.1432	-1.23249	0.2747	0.999207	no
DNAH12	DNAH12	DNAH12	chr3:57327726-57530071	ES_l	D3_b	NOTEST	0.0302061	0.0170766	-0.822817	0	1	1	no
DNAH14	DNAH14	DNAH14	chr1:225117355-225586996	ES_l	D3_b	OK	13.2412	7.95915	-0.734342	-0.766832	0.4506	0.999207	no
DNAH17	DNAH17	DNAH17	chr17:76374698-76573476	ES_l	D3_b	NOTEST	0.0706866	0.0263462	-1.42384	0	1	1	no
DNAH17-AS1	DNAH17-AS1	DNAH17-AS1	chr17:76374698-76573476	ES_l	D3_b	NOTEST	0.146989	0.093995	-0.645053	0	1	1	no
DNAH2	DNAH2	DNAH2	chr17:7620671-7737062	ES_l	D3_b	NOTEST	0.168636	0.0928445	-0.861022	0	1	1	no
DNAH3	DNAH3	DNAH3	chr16:20944432-21191937	ES_l	D3_b	NOTEST	0.137492	0.108846	-0.33706	0	1	1	no
DNAH5	DNAH5	DNAH5	chr5:13690436-13944589	ES_l	D3_b	NOTEST	0.24674	0.360005	0.545029	0	1	1	no
DNAH6	DNAH6	DNAH6	chr2:84743578-85046713	ES_l	D3_b	NOTEST	0.082766	0.130683	0.658957	0	1	1	no
DNAH7	DNAH7	DNAH7	chr2:196602426-196933536	ES_l	D3_b	NOTEST	0.0237256	0.0433291	0.868891	0	1	1	no
DNAH8	DNAH8	DNAH8	chr6:38683116-38998574	ES_l	D3_b	NOTEST	0.0238683	0.00362419	-2.71936	0	1	1	no
DNAH9	DNAH9	DNAH9	chr17:11501747-11873065	ES_l	D3_b	NOTEST	0.127087	0.136301	0.100983	0	1	1	no
DNAI1	DNAI1	DNAI1	chr9:34458749-34520987	ES_l	D3_b	NOTEST	0.405558	0.223565	-0.859217	0	1	1	no
DNAI2	DNAI2	DNAI2	chr17:72270385-72311023	ES_l	D3_b	NOTEST	0.0306954	0.0574471	0.904211	0	1	1	no
DNAJA1	DNAJA1	DNAJA1	chr9:33025208-33039062	ES_l	D3_b	OK	112.851	268.776	1.25198	2.47581	0.016	0.701715	no
DNAJA1P5	DNAJA1P5	DNAJA1P5	chr1:102268122-102462790	ES_l	D3_b	NOTEST	0	0	0	0	1	1	no
DNAJA2	DNAJA2	DNAJA2	chr16:46989273-47007625	ES_l	D3_b	OK	44.6327	33.5137	-0.413348	-0.757688	0.45215	0.999207	no
DNAJA3	DNAJA3	DNAJA3	chr16:4475805-4506775	ES_l	D3_b	OK	26.5014	24.0251	-0.141525	-0.228153	0.81555	0.999207	no
DNAJA4	DNAJA4	DNAJA4	chr15:78556486-78574538	ES_l	D3_b	OK	4.25476	1.48403	-1.51956	-1.38771	0.18775	0.999207	no
DNAJB1	DNAJB1	DNAJB1	chr19:14625575-14629371	ES_l	D3_b	OK	29.887	30.7195	0.0396378	0.065795	0.9481	0.999207	no
DNAJB11	DNAJB11	DNAJB11	chr3:186288464-186303589	ES_l	D3_b	OK	30.4499	52.6562	0.790166	1.3466	0.17425	0.999207	no
DNAJB12	DNAJB12	DNAJB12	chr10:74092587-74114907	ES_l	D3_b	OK	5.27058	9.92466	0.913056	1.21055	0.2267	0.999207	no
DNAJB13	DNAJB13	DNAJB13	chr11:73661363-73681332	ES_l	D3_b	NOTEST	0.0738639	0.13797	0.901412	0	1	1	no
DNAJB14	DNAJB14	DNAJB14	chr4:100817406-100867883	ES_l	D3_b	OK	8.46877	5.20126	-0.703291	-0.727695	0.28325	0.999207	no
DNAJB2	DNAJB2	DNAJB2	chr2:220144039-220151622	ES_l	D3_b	OK	16.1392	25.3105	0.64917	0.934212	0.33895	0.999207	no
DNAJB3	DNAJB3	DNAJB3	chr2:234526290-234681951	ES_l	D3_b	NOTEST	0	0	0	0	1	1	no
DNAJB4	DNAJB4	DNAJB4	chr1:78470635-78482995	ES_l	D3_b	OK	8.36621	9.96019	0.251598	0.328548	0.74335	0.999207	no
DNAJB5	DNAJB5	DNAJB5	chr9:34989637-34998430	ES_l	D3_b	OK	33.9375	24.6348	-0.462183	-0.794334	0.41605	0.999207	no
DNAJB5-AS1	DNAJB5-AS1	DNAJB5-AS1	chr9:34985408-34989376	ES_l	D3_b	NOTEST	0.242188	0.668921	1.46571	0	1	1	no
DNAJB6	DNAJB6	DNAJB6	chr7:157129709-157210133	ES_l	D3_b	OK	61.2047	49.0887	-0.31825	-0.583074	0.55265	0.999207	no
DNAJB7	DNAJB7	DNAJB7	chr22:41253084-41328823	ES_l	D3_b	NOTEST	0	0	0	0	1	1	no
DNAJB8	DNAJB8	DNAJB8	chr3:128181274-128191160	ES_l	D3_b	NOTEST	0	0	0	0	1	1	no
DNAJB8-AS1	DNAJB8-AS1	DNAJB8-AS1	chr3:128181274-128191160	ES_l	D3_b	NOTEST	0	0	0	0	1	1	no
DNAJB9	DNAJB9	DNAJB9	chr7:108202587-108215294	ES_l	D3_b	OK	8.80672	7.98949	-0.140502	-0.15514	0.88215	0.999207	no
DNAJC1	DNAJC1	DNAJC1	chr10:22045476-22292650	ES_l	D3_b	OK	11.1471	9.11675	-0.290078	-0.375855	0.699	0.999207	no
DNAJC10	DNAJC10	DNAJC10	chr2:183580767-183644750	ES_l	D3_b	OK	31.7402	39.3528	0.310154	0.598892	0.5406	0.999207	no
DNAJC11	DNAJC11	DNAJC11	chr1:6684924-6761966	ES_l	D3_b	OK	25.9781	34.0984	0.392408	0.67793	0.48805	0.999207	no
DNAJC12	DNAJC12	DNAJC12	chr10:69556426-69597937	ES_l	D3_b	OK	1.08585	1.00186	-0.116147	-0.0753335	0.9443	0.999207	no
DNAJC13	DNAJC13	DNAJC13	chr3:132136552-132257876	ES_l	D3_b	OK	7.58608	12.1272	0.676823	1.18248	0.2362	0.999207	no
DNAJC14	DNAJC14	DNAJC14	chr12:56211805-56236767	ES_l	D3_b	OK	17.898	17.6564	-0.019603	-0.0261363	0.979	0.999207	no
DNAJC15	DNAJC15	DNAJC15	chr13:43597361-43683306	ES_l	D3_b	OK	11.6571	17.4644	0.583211	0.887984	0.3687	0.999207	no
DNAJC16	DNAJC16	DNAJC16	chr1:15853307-15911605	ES_l	D3_b	OK	5.19459	7.23384	0.477752	0.675066	0.49415	0.999207	no
DNAJC17	DNAJC17	DNAJC17	chr15:41060066-41106767	ES_l	D3_b	OK	16.5139	11.1628	-0.564975	-0.528288	0.58655	0.999207	no
DNAJC18	DNAJC18	DNAJC18	chr5:138745891-138775214	ES_l	D3_b	OK	5.75918	6.44993	0.163422	0.236287	0.81335	0.999207	no
DNAJC19	DNAJC19	DNAJC19	chr3:180701497-180707562	ES_l	D3_b	OK	14.064	16.3215	0.214768	0.276452	0.78485	0.999207	no
DNAJC2	DNAJC2	DNAJC2	chr7:102937872-102985320	ES_l	D3_b	OK	21.5374	24.6676	0.195777	0.218407	0.8252	0.999207	no
DNAJC21	DNAJC21	DNAJC21	chr5:34929697-34959069	ES_l	D3_b	OK	12.2123	10.2152	-0.257628	-0.44545	0.6492	0.999207	no
DNAJC22	DNAJC22	DNAJC22	chr12:49740699-49747467	ES_l	D3_b	NOTEST	0.0883131	0.112303	0.346692	0	1	1	no
DNAJC24	DNAJC24	DNAJC24	chr11:31391376-31531175	ES_l	D3_b	OK	6.98455	9.18483	0.395086	0.489697	0.60865	0.999207	no
DNAJC25	DNAJC25	DNAJC25	chr9:114393631-114432526	ES_l	D3_b	OK	6.2396	6.94518	0.154559	0.171087	0.86325	0.999207	no
DNAJC25-GNG10	DNAJC25-GNG10	DNAJC25-GNG10	chr9:114393631-114432526	ES_l	D3_b	NOTEST	0	0	0	0	1	1	no
DNAJC27	DNAJC27	DNAJC27	chr2:25166504-25194963	ES_l	D3_b	OK	1.4818	2.23282	0.591516	0.615668	0.53395	0.999207	no
DNAJC27-AS1	DNAJC27-AS1	DNAJC27-AS1	chr2:25194980-25262563	ES_l	D3_b	NOTEST	0.045562	0.0136712	-1.7367	0	1	1	no
DNAJC28	DNAJC28	DNAJC28	chr21:34860361-34864030	ES_l	D3_b	OK	3.7658	1.80405	-1.06172	-0.940271	0.359	0.999207	no
DNAJC3	DNAJC3	DNAJC3	chr13:96329392-96447243	ES_l	D3_b	OK	5.52249	8.35901	0.598014	0.909754	0.35835	0.999207	no
DNAJC3-AS1	DNAJC3-AS1	DNAJC3-AS1	chr13:96325091-96329179	ES_l	D3_b	OK	2.03125	1.00026	-1.02199	-0.775727	0.46485	0.999207	no
DNAJC30	DNAJC30	DNAJC30	chr7:73095247-73097781	ES_l	D3_b	OK	2.20211	4.20949	0.934761	0.878222	0.3943	0.999207	no
DNAJC4	DNAJC4	DNAJC4	chr11:63997752-64001753	ES_l	D3_b	OK	16.0404	6.2536	-1.35895	-1.36815	0.17845	0.999207	no
DNAJC5	DNAJC5	DNAJC5	chr20:62526454-62567384	ES_l	D3_b	OK	15.2829	16.4655	0.107522	0.181479	0.85505	0.999207	no
DNAJC5B	DNAJC5B	DNAJC5B	chr8:66933790-67012755	ES_l	D3_b	NOTEST	0	0	0	0	1	1	no
DNAJC5G	DNAJC5G	DNAJC5G	chr2:27498288-27504298	ES_l	D3_b	NOTEST	0.47595	0.207372	-1.19859	0	1	1	no
DNAJC6	DNAJC6	DNAJC6	chr1:65730376-65881552	ES_l	D3_b	OK	1.80968	4.6853	1.37241	1.69517	0.0942	0.999207	no
DNAJC7	DNAJC7	DNAJC7	chr17:40118758-40190044	ES_l	D3_b	OK	46.6507	88.8991	0.93027	1.28942	0.20445	0.999207	no
DNAJC8	DNAJC8	DNAJC8	chr1:28526789-28559542	ES_l	D3_b	OK	73.4773	101.837	0.470891	0.894104	0.37455	0.999207	no
DNAJC9	DNAJC9	DNAJC9	chr10:74927876-75007089	ES_l	D3_b	OK	13.0194	22.4479	0.785922	1.09398	0.25265	0.999207	no
DNAJC9-AS1	DNAJC9-AS1	DNAJC9-AS1	chr10:75007124-75118617	ES_l	D3_b	NOTEST	0	0	0	0	1	1	no
DNAL1	DNAL1	DNAL1	chr14:74111577-74170431	ES_l	D3_b	OK	4.8695	3.28985	-0.565752	-0.838104	0.39535	0.999207	no
DNAL4	DNAL4	DNAL4	chr22:39174512-39190161	ES_l	D3_b	OK	11.405	13.4521	0.238173	0.288243	0.7634	0.999207	no
DNALI1	DNALI1	DNALI1	chr1:38022519-38061586	ES_l	D3_b	OK	9.93923	11.9494	0.265737	0.195421	0.84505	0.999207	no
DNASE1	DNASE1	DNASE1	chr16:3702939-3767598	ES_l	D3_b	OK	2.84913	2.23804	-0.348285	-0.140347	0.48765	0.999207	no
DNASE1L1	DNASE1L1	DNASE1L1	chrX:153626405-153650063	ES_l	D3_b	OK	6.79842	3.36446	-1.01483	-0.385374	0.66445	0.999207	no
DNASE1L2	DNASE1L2	DNASE1L2	chr16:2286467-2288712	ES_l	D3_b	NOTEST	0.154544	0	#NAME?	0	1	1	no
DNASE1L3	DNASE1L3	DNASE1L3	chr3:58178352-58196730	ES_l	D3_b	NOTEST	0	0	0	0	1	1	no
DNASE2	DNASE2	DNASE2	chr19:12986024-12992335	ES_l	D3_b	OK	16.3278	7.29645	-1.16206	-1.46286	0.1608	0.999207	no
DNASE2B	DNASE2B	DNASE2B	chr1:84864214-84880691	ES_l	D3_b	NOTEST	0	0	0	0	1	1	no
DND1	DND1	DND1	chr5:140044383-140053171	ES_l	D3_b	OK	0.923576	0.25076	-1.88093	-0.329966	0.59255	0.999207	no
DNER	DNER	DNER	chr2:230222344-230579286	ES_l	D3_b	OK	1.62341	1.81282	0.159212	0.141513	0.89275	0.999207	no
DNHD1	DNHD1	DNHD1	chr11:6518525-6593254	ES_l	D3_b	OK	3.74221	1.40166	-1.41675	-1.24486	0.1757	0.999207	no
DNLZ	DNLZ	DNLZ	chr9:139256351-139258263	ES_l	D3_b	OK	5.27426	8.90555	0.755736	0.573899	0.56865	0.999207	no
DNM1	DNM1	DNM1	chr9:130928343-131017527	ES_l	D3_b	OK	15.7862	8.97245	-0.815093	-0.829947	0.3823	0.999207	no
DNM1L	DNM1L	DNM1L	chr12:32832133-32898584	ES_l	D3_b	OK	27.1161	29.7502	0.133747	0.243338	0.79875	0.999207	no
DNM1P35	DNM1P35	DNM1P35	chr15:76016318-76032418	ES_l	D3_b	NOTEST	0.266535	0.0617425	-2.10999	0	1	1	no
DNM1P41	DNM1P41	DNM1P41	chr15:85045805-85060078	ES_l	D3_b	NOTEST	0	0	0	0	1	1	no
DNM1P46	DNM1P46	DNM1P46	chr15:100330360-100347132	ES_l	D3_b	NOTEST	0	0.0369787	inf	0	1	1	no
DNM2	DNM2	DNM2	chr19:10828728-10942586	ES_l	D3_b	OK	43.4029	42.2674	-0.0382463	-0.0699896	0.94175	0.999207	no
DNM3	DNM3	DNM3	chr1:171810617-172381857	ES_l	D3_b	NOTEST	0.30888	0.285766	-0.112208	0	1	1	no
DNM3-IT1	DNM3-IT1	DNM3-IT1	chr1:171810617-172381857	ES_l	D3_b	NOTEST	0	0	0	0	1	1	no
DNM3OS	DNM3OS	DNM3OS	chr1:171810617-172381857	ES_l	D3_b	NOTEST	0	0	0	0	1	1	no
DNMBP	DNMBP	DNMBP	chr10:101635333-101769676	ES_l	D3_b	OK	12.2792	13.1655	0.100544	0.17713	0.85265	0.999207	no
DNMBP-AS1	DNMBP-AS1	DNMBP-AS1	chr10:101635333-101769676	ES_l	D3_b	NOTEST	0	0	0	0	1	1	no
DNMT1	DNMT1	DNMT1	chr19:10244021-10305755	ES_l	D3_b	OK	30.446	52.3066	0.780742	1.51485	0.1307	0.999207	no
DNMT3A	DNMT3A	DNMT3A	chr2:25455829-25565459	ES_l	D3_b	OK	36.3739	34.0964	-0.0932822	-0.170269	0.86315	0.999207	no
DNMT3B	DNMT3B	DNMT3B	chr20:31350190-31397162	ES_l	D3_b	OK	200.679	158.554	-0.339914	-0.681417	0.4995	0.999207	no
DNMT3L	DNMT3L	DNMT3L	chr21:45666221-45682099	ES_l	D3_b	NOTEST	0.157186	0	#NAME?	0	1	1	no
DNPEP	DNPEP	DNPEP	chr2:220238179-220252662	ES_l	D3_b	OK	21.0616	10.357	-1.02401	-1.46098	0.1417	0.999207	no
DNPH1	DNPH1	DNPH1	chr6:43193366-43197211	ES_l	D3_b	OK	45.3923	19.9589	-1.18542	-1.27625	0.20735	0.999207	no
DNTT	DNTT	DNTT	chr10:98064084-98098321	ES_l	D3_b	NOTEST	0	0.0287339	inf	0	1	1	no
DNTTIP1	DNTTIP1	DNTTIP1	chr20:44420575-44440066	ES_l	D3_b	OK	20.1381	26.2674	0.383349	0.544981	0.57165	0.999207	no
DNTTIP2	DNTTIP2	DNTTIP2	chr1:94335013-94344762	ES_l	D3_b	OK	31.1033	45.1341	0.537153	1.00424	0.3035	0.999207	no
DOC2A	DOC2A	DOC2A	chr16:30007529-30024917	ES_l	D3_b	OK	4.33023	1.62997	-1.4096	-0.699807	0.5055	0.999207	no
DOC2B	DOC2B	DOC2B	chr17:6010-31421	ES_l	D3_b	NOTEST	0.659814	0.474391	-0.475982	0	1	1	no
DOC2GP	DOC2GP	DOC2GP	chr11:67380994-67383135	ES_l	D3_b	OK	1.19128	0.269447	-2.14444	-0.796952	0.3917	0.999207	no
DOCK1	DOCK1	DOCK1	chr10:128593977-129250781	ES_l	D3_b	OK	16.4757	14.0493	-0.229841	-0.415115	0.67495	0.999207	no
DOCK10	DOCK10	DOCK10	chr2:225629806-225907330	ES_l	D3_b	NOTEST	0.0399025	0.295644	2.88931	0	1	1	no
DOCK11	DOCK11	DOCK11	chrX:117629871-117820123	ES_l	D3_b	OK	2.91872	2.27284	-0.360841	-0.462504	0.64865	0.999207	no
DOCK2	DOCK2	DOCK2	chr5:169064250-169510386	ES_l	D3_b	OK	0.93982	0.865706	-0.118508	-0.112908	0.90835	0.999207	no
DOCK3	DOCK3	DOCK3	chr3:50712671-51421629	ES_l	D3_b	OK	3.78622	3.81353	0.0103698	0.0154234	0.98705	0.999207	no
DOCK4	DOCK4	DOCK4	chr7:111366163-111846462	ES_l	D3_b	OK	1.94596	2.10273	0.111778	0.137099	0.8863	0.999207	no
DOCK4-AS1	DOCK4-AS1	DOCK4-AS1	chr7:111366163-111846462	ES_l	D3_b	NOTEST	0	0	0	0	1	1	no
DOCK5	DOCK5	DOCK5	chr8:25042286-25270619	ES_l	D3_b	OK	2.09668	0.910124	-1.20397	-1.29687	0.19415	0.999207	no
DOCK6	DOCK6	DOCK6	chr19:11309968-11373168	ES_l	D3_b	OK	8.4242	3.9029	-1.10999	-1.55308	0.11525	0.999207	no
DOCK7	DOCK7	DOCK7	chr1:62920396-63154039	ES_l	D3_b	OK	8.64667	13.4864	0.641285	1.09212	0.2578	0.999207	no
DOCK8	DOCK8	DOCK8	chr9:213107-465259	ES_l	D3_b	NOTEST	0.195543	0.20912	0.0968434	0	1	1	no
DOCK9	DOCK9	DOCK9	chr13:99445740-99738660	ES_l	D3_b	OK	3.25389	2.18951	-0.571554	-0.725851	0.4609	0.999207	no
DOCK9-AS1	DOCK9-AS1	DOCK9-AS1	chr13:99445740-99738660	ES_l	D3_b	NOTEST	0	0	0	0	1	1	no
DOCK9-AS2	DOCK9-AS2	DOCK9-AS2	chr13:99738976-99740879	ES_l	D3_b	NOTEST	0.228855	0.0515644	-2.14999	0	1	1	no
DOHH	DOHH	DOHH	chr19:3490818-3500938	ES_l	D3_b	OK	4.3064	5.2079	0.274219	0.256626	0.79145	0.999207	no
DOK1	DOK1	DOK1	chr2:74753774-74784678	ES_l	D3_b	OK	4.50879	4.65237	0.0452268	0.0214973	0.94385	0.999207	no
DOK2	DOK2	DOK2	chr8:21766383-21771205	ES_l	D3_b	NOTEST	0	0.253003	inf	0	1	1	no
DOK3	DOK3	DOK3	chr5:176928905-176937427	ES_l	D3_b	OK	0.807103	4.12808	2.35465	1.74184	0.10345	0.999207	no
DOK4	DOK4	DOK4	chr16:57496550-57520385	ES_l	D3_b	OK	14.0023	14.1172	0.0117922	0.010205	0.99105	0.999207	no
DOK5	DOK5	DOK5	chr20:53092010-53267710	ES_l	D3_b	OK	9.48397	2.25658	-2.07135	-1.79111	0.07835	0.999207	no
DOK6	DOK6	DOK6	chr18:67068283-67516322	ES_l	D3_b	NOTEST	0.154784	0.0714631	-1.11499	0	1	1	no
DOK7	DOK7	DOK7	chr4:3465032-3503200	ES_l	D3_b	NOTEST	0	0.510766	inf	0	1	1	no
DOLK	DOLK	DOLK	chr9:131707808-131769375	ES_l	D3_b	OK	9.46995	15.6574	0.725414	0.409516	0.7112	0.999207	no
DOLPP1	DOLPP1	DOLPP1	chr9:131843382-131852717	ES_l	D3_b	OK	17.3809	24.5837	0.500198	0.761386	0.4456	0.999207	no
DONSON	DONSON	DONSON	chr21:34949858-34961014	ES_l	D3_b	OK	16.3595	24.8933	0.605627	0.967706	0.32545	0.999207	no
DOPEY1	DOPEY1	DOPEY1	chr6:83777384-83906256	ES_l	D3_b	OK	5.18338	4.98902	-0.0551363	-0.0485571	0.9583	0.999207	no
DOPEY2	DOPEY2	DOPEY2	chr21:37536838-37666572	ES_l	D3_b	OK	1.8848	1.45374	-0.374645	-0.411147	0.67665	0.999207	no
DOT1L	DOT1L	DOT1L	chr19:2164147-2236352	ES_l	D3_b	OK	13.2506	9.23	-0.521654	-0.694347	0.47125	0.999207	no
DPAGT1	DPAGT1	DPAGT1	chr11:118967212-118972785	ES_l	D3_b	OK	20.4747	23.9767	0.227792	0.343519	0.71545	0.999207	no
DPCD	DPCD	DPCD	chr10:103348088-103369410	ES_l	D3_b	OK	23.3614	32.112	0.458987	0.575886	0.5709	0.999207	no
DPCR1	DPCR1	DPCR1	chr6_qbl_hap6:2201749-2214969	ES_l	D3_b	NOTEST	0.120546	0.0819305	-0.557107	0	1	1	no
DPEP1	DPEP1	DPEP1	chr16:89679715-89704839	ES_l	D3_b	OK	2.26056	0.639145	-1.82246	-1.27352	0.23165	0.999207	no
DPEP2	DPEP2	DPEP2	chr16:68021292-68033421	ES_l	D3_b	NOTEST	0	0	0	0	1	1	no
DPEP3	DPEP3	DPEP3	chr16:68009565-68014452	ES_l	D3_b	OK	10.0673	6.87285	-0.550697	-0.610626	0.50995	0.999207	no
DPF1	DPF1	DPF1	chr19:38701645-38720354	ES_l	D3_b	OK	1.57021	3.16476	1.01114	0.855466	0.42065	0.999207	no
DPF2	DPF2	DPF2	chr11:65101224-65120451	ES_l	D3_b	OK	37.6662	47.8995	0.346739	0.612191	0.54555	0.999207	no
DPF3	DPF3	DPF3	chr14:73086003-73360824	ES_l	D3_b	NOTEST	0.061158	0.104866	0.777931	0	1	1	no
DPH1	DPH1	DPH1	chr17:1933430-1946725	ES_l	D3_b	OK	9.63237	10.5657	0.133421	0.146837	0.8801	0.999207	no
DPH2	DPH2	DPH2	chr1:44435652-44439043	ES_l	D3_b	OK	23.297	37.0362	0.668789	1.08429	0.26585	0.999207	no
DPH3	DPH3	DPH3	chr3:16298567-16306496	ES_l	D3_b	OK	13.5037	17.1142	0.34183	0.571815	0.56035	0.999207	no
DPH3P1	DPH3P1	DPH3P1	chr20:61448413-61493115	ES_l	D3_b	NOTEST	0	0	0	0	1	1	no
DPH5	DPH5	DPH5	chr1:101455179-101491362	ES_l	D3_b	OK	35.3008	30.1355	-0.228238	-0.379565	0.70405	0.999207	no
DPH6	DPH6	DPH6	chr15:35663169-36151202	ES_l	D3_b	OK	15.8639	8.33726	-0.928105	-1.23347	0.207	0.999207	no
DPH6-AS1	DPH6-AS1	DPH6-AS1	chr15:35663169-36151202	ES_l	D3_b	NOTEST	0	0.0936135	inf	0	1	1	no
DPH7	DPH7	DPH7	chr9:140449358-140473387	ES_l	D3_b	OK	13.9541	23.6486	0.761061	1.06533	0.30225	0.999207	no
DPM1	DPM1	DPM1	chr20:49505454-49575060	ES_l	D3_b	OK	63.4677	75.0724	0.242259	0.209772	0.8232	0.999207	no
DPM2	DPM2	DPM2	chr9:130697373-130700763	ES_l	D3_b	OK	26.9501	30.0648	0.157788	0.228048	0.81945	0.999207	no
DPM3	DPM3	DPM3	chr1:155112366-155112996	ES_l	D3_b	OK	43.0346	13.9421	-1.62605	-1.40559	0.16685	0.999207	no
DPP10	DPP10	DPP10	chr2:115199898-116602326	ES_l	D3_b	OK	4.43343	1.72395	-1.36271	-1.51045	0.1394	0.999207	no
DPP10-AS1	DPP10-AS1	DPP10-AS1	chr2:115199898-116602326	ES_l	D3_b	OK	2.28216	1.00141	-1.18837	-0.349703	0.66635	0.999207	no
DPP10-AS3	DPP10-AS3	DPP10-AS3	chr2:115199898-116602326	ES_l	D3_b	NOTEST	0	0	0	0	1	1	no
DPP3	DPP3	DPP3	chr11:66233797-66277130	ES_l	D3_b	OK	25.2164	41.6286	0.72321	1.23144	0.20585	0.999207	no
DPP4	DPP4	DPP4	chr2:162848754-162931052	ES_l	D3_b	OK	1.0887	0.575106	-0.920703	-0.71964	0.48785	0.999207	no
DPP6	DPP6	DPP6	chr7:153584181-154686000	ES_l	D3_b	OK	7.14275	2.46977	-1.5321	-1.84103	0.05735	0.999207	no
DPP7	DPP7	DPP7	chr9:140004991-140009195	ES_l	D3_b	OK	3.78141	0.531897	-2.8297	-2.03371	0.06375	0.999207	no
DPP8	DPP8	DPP8	chr15:65737997-65810035	ES_l	D3_b	OK	6.86593	6.33667	-0.11573	-0.162867	0.865	0.999207	no
DPP9	DPP9	DPP9	chr19:4675243-4723855	ES_l	D3_b	OK	5.50217	10.6892	0.958079	1.3295	0.16795	0.999207	no
DPP9-AS1	DPP9-AS1	DPP9-AS1	chr19:4675243-4723855	ES_l	D3_b	NOTEST	0	0	0	0	1	1	no
DPPA2	DPPA2	DPPA2	chr3:109012634-109035364	ES_l	D3_b	OK	3.91316	1.0871	-1.84785	-1.44597	0.1868	0.999207	no
DPPA2P3	DPPA2P3	DPPA2P3	chr3:193675160-193721448	ES_l	D3_b	NOTEST	0.0601918	0	#NAME?	0	1	1	no
DPPA3	DPPA3	DPPA3	chr12:7864049-7870152	ES_l	D3_b	OK	1.16581	0	#NAME?	#NAME?	0.0045	0.416099	no
DPPA4	DPPA4	DPPA4	chr3:109044987-109056419	ES_l	D3_b	OK	254.203	96.6215	-1.39556	-2.78622	0.00675	0.497156	no
DPPA5	DPPA5	DPPA5	chr6:74062784-74063999	ES_l	D3_b	NOTEST	0.490944	0	#NAME?	0	1	1	no
DPRX	DPRX	DPRX	chr19:54135309-54140263	ES_l	D3_b	NOTEST	0	0	0	0	1	1	no
DPRXP4	DPRXP4	DPRXP4	chr17:29297955-29326929	ES_l	D3_b	NOTEST	0.124005	0.349616	1.49537	0	1	1	no
DPT	DPT	DPT	chr1:168664694-168698442	ES_l	D3_b	NOTEST	0	0	0	0	1	1	no
DPY19L1	DPY19L1	DPY19L1	chr7:34968492-35077653	ES_l	D3_b	OK	11.3921	5.13178	-1.15051	-1.66929	0.09835	0.999207	no
DPY19L1P1	DPY19L1P1	DPY19L1P1	chr7:32535037-32758780	ES_l	D3_b	OK	2.30215	0.513807	-2.16368	-0.525821	0.55595	0.999207	no
DPY19L2	DPY19L2	DPY19L2	chr12:63952692-64062354	ES_l	D3_b	OK	0.459371	0.870585	0.922326	0.71432	0.47545	0.999207	no
DPY19L2P1	DPY19L2P1	DPY19L2P1	chr7:35120898-35225774	ES_l	D3_b	NOTEST	0.12751	0.229251	0.846325	0	1	1	no
DPY19L2P2	DPY19L2P2	DPY19L2P2	chr7:102815461-102920913	ES_l	D3_b	NOTEST	0.0405269	0.318048	2.97229	0	1	1	no
DPY19L2P3	DPY19L2P3	DPY19L2P3	chr7:29685537-29727859	ES_l	D3_b	NOTEST	0.174437	0	#NAME?	0	1	1	no
DPY19L2P4	DPY19L2P4	DPY19L2P4	chr7:89511666-89840949	ES_l	D3_b	NOTEST	0.0792881	0.070531	-0.168846	0	1	1	no
DPY19L3	DPY19L3	DPY19L3	chr19:32896654-32976799	ES_l	D3_b	OK	22.1385	20.3983	-0.118109	-0.216297	0.82865	0.999207	no
DPY19L4	DPY19L4	DPY19L4	chr8:95732102-95806076	ES_l	D3_b	OK	4.64987	4.46721	-0.0578176	-0.0816152	0.93175	0.999207	no
DPY30	DPY30	DPY30	chr2:32248971-32264844	ES_l	D3_b	OK	94.1372	76.4148	-0.300913	-0.500124	0.6075	0.999207	no
DPYD	DPYD	DPYD	chr1:97543299-98386615	ES_l	D3_b	OK	0.297695	0.720352	1.27487	0.832895	0.3964	0.999207	no
DPYD-AS1	DPYD-AS1	DPYD-AS1	chr1:97543299-98386615	ES_l	D3_b	NOTEST	0	0	0	0	1	1	no
DPYD-AS2	DPYD-AS2	DPYD-AS2	chr1:97543299-98386615	ES_l	D3_b	NOTEST	0	0	0	0	1	1	no
DPYS	DPYS	DPYS	chr8:105391651-105479277	ES_l	D3_b	NOTEST	0	0.0301277	inf	0	1	1	no
DPYSL2	DPYSL2	DPYSL2	chr8:26371708-26515693	ES_l	D3_b	OK	61.0386	67.629	0.147922	0.290245	0.76645	0.999207	no
DPYSL3	DPYSL3	DPYSL3	chr5:146770370-146889619	ES_l	D3_b	OK	254.129	336.797	0.406321	0.784242	0.42595	0.999207	no
DPYSL4	DPYSL4	DPYSL4	chr10:134000413-134019280	ES_l	D3_b	OK	5.74575	11.3007	0.975845	1.18103	0.2507	0.999207	no
DPYSL5	DPYSL5	DPYSL5	chr2:27070968-27173219	ES_l	D3_b	FAIL	7.15239	66.7849	0	0	1	1	no
DQX1	DQX1	DQX1	chr2:74745257-74753408	ES_l	D3_b	NOTEST	0.350247	0.147021	-1.25235	0	1	1	no
DR1	DR1	DR1	chr1:93811477-93828148	ES_l	D3_b	OK	26.9916	22.2117	-0.281195	-0.474662	0.631	0.999207	no
DRAIC	DRAIC	DRAIC	chr15:69854058-69863779	ES_l	D3_b	NOTEST	0.0774378	0.324371	2.06653	0	1	1	no
DRAM1	DRAM1	DRAM1	chr12:102271104-102317401	ES_l	D3_b	OK	2.09845	2.73802	0.383808	0.381969	0.7008	0.999207	no
DRAM2	DRAM2	DRAM2	chr1:111659953-111727724	ES_l	D3_b	OK	25.7389	16.76	-0.618925	-0.7927	0.4287	0.999207	no
DRAP1	DRAP1	DRAP1	chr11:65686727-65689048	ES_l	D3_b	OK	70.9754	50.0173	-0.504893	-0.80665	0.41875	0.999207	no
DRAXIN	DRAXIN	DRAXIN	chr1:11751780-11780336	ES_l	D3_b	OK	6.30206	18.8224	1.57856	1.82653	0.08175	0.999207	no
DRC1	DRC1	DRC1	chr2:26624783-26679579	ES_l	D3_b	NOTEST	0.06642	0.0416339	-0.673857	0	1	1	no
DRC7	DRC7	DRC7	chr16:57728712-57765367	ES_l	D3_b	NOTEST	0.0462742	0.138972	1.58651	0	1	1	no
DRD1	DRD1	DRD1	chr5:174867674-174871163	ES_l	D3_b	NOTEST	0.0431754	0.0198444	-1.12148	0	1	1	no
DRD2	DRD2	DRD2	chr11:113280316-113346001	ES_l	D3_b	NOTEST	0.126259	0.379483	1.58765	0	1	1	no
DRD3	DRD3	DRD3	chr3:113847498-113918254	ES_l	D3_b	NOTEST	0	0	0	0	1	1	no
DRD4	DRD4	DRD4	chr11:637304-640705	ES_l	D3_b	OK	1.33118	0.647758	-1.03917	-0.641811	0.50175	0.999207	no
DRD5	DRD5	DRD5	chr4:9783257-9785633	ES_l	D3_b	NOTEST	0.0395495	0	#NAME?	0	1	1	no
DRG1	DRG1	DRG1	chr22:31795538-31830172	ES_l	D3_b	OK	41.2146	66.716	0.694878	1.19942	0.238	0.999207	no
DRG2	DRG2	DRG2	chr17:17991180-18011299	ES_l	D3_b	OK	21.0581	22.3405	0.0852836	0.12775	0.90045	0.999207	no
DRGX	DRGX	DRGX	chr10:50574160-50604062	ES_l	D3_b	NOTEST	0	0	0	0	1	1	no
DRICH1	DRICH1	DRICH1	chr22:23950638-23974508	ES_l	D3_b	NOTEST	0.374693	0.402256	0.102405	0	1	1	no
DROSHA	DROSHA	DROSHA	chr5:31400601-31532282	ES_l	D3_b	OK	19.9873	29.8422	0.578269	1.07656	0.2647	0.999207	no
DRP2	DRP2	DRP2	chrX:100474932-100519485	ES_l	D3_b	NOTEST	0.474239	0.563502	0.248807	0	1	1	no
DSC1	DSC1	DSC1	chr18:28645939-28742819	ES_l	D3_b	NOTEST	0	0	0	0	1	1	no
DSC2	DSC2	DSC2	chr18:28645939-28742819	ES_l	D3_b	OK	11.7207	20.8063	0.827957	1.43302	0.14125	0.999207	no
DSC3	DSC3	DSC3	chr18:28569330-28622781	ES_l	D3_b	OK	1.10186	0.375947	-1.55134	-1.3338	0.21825	0.999207	no
DSCAM	DSCAM	DSCAM	chr21:41384342-42219039	ES_l	D3_b	NOTEST	0.0294714	0.0639141	1.11682	0	1	1	no
DSCAM-AS1	DSCAM-AS1	DSCAM-AS1	chr21:41384342-42219039	ES_l	D3_b	NOTEST	0.0643586	0	#NAME?	0	1	1	no
DSCAM-IT1	DSCAM-IT1	DSCAM-IT1	chr21:41384342-42219039	ES_l	D3_b	NOTEST	0	0	0	0	1	1	no
DSCAML1	DSCAML1	DSCAML1	chr11:117298487-117667976	ES_l	D3_b	NOTEST	0.172736	0.0101684	-4.08641	0	1	1	no
DSCAS	DSCAS	DSCAS	chr18:28645939-28742819	ES_l	D3_b	NOTEST	0	0	0	0	1	1	no
DSCC1	DSCC1	DSCC1	chr8:120846180-120868170	ES_l	D3_b	OK	25.5007	28.8589	0.178478	0.300406	0.75865	0.999207	no
DSCR10	DSCR10	DSCR10	chr21:39578249-39580738	ES_l	D3_b	NOTEST	0	0	0	0	1	1	no
DSCR3	DSCR3	DSCR3	chr21:38595725-38639833	ES_l	D3_b	OK	26.215	21.6785	-0.274132	-0.469969	0.63815	0.999207	no
DSCR4	DSCR4	DSCR4	chr21:39426312-39493454	ES_l	D3_b	NOTEST	0	0	0	0	1	1	no
DSCR8	DSCR8	DSCR8	chr21:39493544-39528605	ES_l	D3_b	NOTEST	0	0	0	0	1	1	no
DSCR9	DSCR9	DSCR9	chr21:38580803-38594037	ES_l	D3_b	NOTEST	0	0	0	0	1	1	no
DSE	DSE	DSE	chr6:116601282-116759442	ES_l	D3_b	OK	22.1155	7.1017	-1.63882	-2.61259	0.0096	0.578035	no
DSEL	DSEL	DSEL	chr18:65173818-65566856	ES_l	D3_b	OK	2.64626	2.77682	0.0694777	0.0961018	0.9234	0.999207	no
DSG1	DSG1	DSG1	chr18:28898051-29006951	ES_l	D3_b	NOTEST	0.016998	0.0155828	-0.125416	0	1	1	no
DSG1-AS1	DSG1-AS1	DSG1-AS1	chr18:28898051-29006951	ES_l	D3_b	NOTEST	0	0	0	0	1	1	no
DSG2	DSG2	DSG2	chr18:29078026-29136874	ES_l	D3_b	OK	49.6478	44.3881	-0.161555	-0.320311	0.7424	0.999207	no
DSG2-AS1	DSG2-AS1	DSG2-AS1	chr18:29078026-29136874	ES_l	D3_b	NOTEST	0	0	0	0	1	1	no
DSG3	DSG3	DSG3	chr18:29027731-29058665	ES_l	D3_b	NOTEST	0	0.0106917	inf	0	1	1	no
DSG4	DSG4	DSG4	chr18:28898051-29006951	ES_l	D3_b	NOTEST	0	0	0	0	1	1	no
DSN1	DSN1	DSN1	chr20:35380193-35402230	ES_l	D3_b	OK	14.5786	17.6618	0.276774	0.405187	0.67295	0.999207	no
DSP	DSP	DSP	chr6:7541869-7586946	ES_l	D3_b	OK	29.0009	24.3755	-0.250671	-0.493988	0.6167	0.999207	no
DSPP	DSPP	DSPP	chr4:88529680-88538025	ES_l	D3_b	NOTEST	0	0	0	0	1	1	no
DST	DST	DST	chr6:56137688-56819426	ES_l	D3_b	OK	15.1748	18.7234	0.303167	0.579924	0.5644	0.999207	no
DSTN	DSTN	DSTN	chr20:17550598-17588652	ES_l	D3_b	OK	125.12	222.271	0.829008	1.5845	0.1168	0.999207	no
DSTNP2	DSTNP2	DSTNP2	chr12:6993845-6994950	ES_l	D3_b	OK	4.85026	2.71846	-0.835271	-0.648972	0.53135	0.999207	no
DSTYK	DSTYK	DSTYK	chr1:205111630-205180727	ES_l	D3_b	OK	4.33832	4.46761	0.0423668	0.0632063	0.94595	0.999207	no
DTD1	DTD1	DTD1	chr20:18568555-18744560	ES_l	D3_b	OK	55.4793	57.0766	0.0409502	0.0697293	0.9416	0.999207	no
DTD2	DTD2	DTD2	chr14:31889963-31926680	ES_l	D3_b	OK	4.60259	2.31777	-0.989705	-0.929082	0.3483	0.999207	no
DTHD1	DTHD1	DTHD1	chr4:36283236-36346407	ES_l	D3_b	NOTEST	0	0	0	0	1	1	no
DTL	DTL	DTL	chr1:212113740-212278348	ES_l	D3_b	OK	19.9601	30.7456	0.623257	1.01426	0.30125	0.999207	no
DTNA	DTNA	DTNA	chr18:32073253-32471808	ES_l	D3_b	OK	8.24233	11.1268	0.432909	0.536824	0.58185	0.999207	no
DTNB	DTNB	DTNB	chr2:25600066-25896516	ES_l	D3_b	OK	24.7337	12.7699	-0.953725	-1.39096	0.1798	0.999207	no
DTNBP1	DTNBP1	DTNBP1	chr6:15523031-15663289	ES_l	D3_b	OK	9.03538	10.0294	0.150584	0.169042	0.86995	0.999207	no
DTWD1	DTWD1	DTWD1	chr15:49913225-49937333	ES_l	D3_b	OK	7.74261	10.7871	0.478413	0.651172	0.5103	0.999207	no
DTWD2	DTWD2	DTWD2	chr5:118171768-118324300	ES_l	D3_b	OK	3.09775	2.32104	-0.416452	-0.487172	0.6267	0.999207	no
DTX1	DTX1	DTX1	chr12:113495661-113535833	ES_l	D3_b	OK	2.75637	3.1525	0.193728	0.189786	0.8443	0.999207	no
DTX2	DTX2	DTX2	chr7:76090971-76135312	ES_l	D3_b	OK	5.50037	2.48898	-1.14397	-1.06846	0.3144	0.999207	no
DTX2P1-UPK3BP1-PMS2P11	DTX2P1-UPK3BP1-PMS2P11	DTX2P1-UPK3BP1-PMS2P11	chr7:76610138-76653076	ES_l	D3_b	NOTEST	0.600023	0.184697	-1.69986	0	1	1	no
DTX3	DTX3	DTX3	chr12:57998404-58003587	ES_l	D3_b	OK	22.2136	28.9493	0.382084	0.598419	0.5402	0.999207	no
DTX3L	DTX3L	DTX3L	chr3:122246759-122294049	ES_l	D3_b	OK	2.02412	0.985641	-1.03816	-0.941816	0.33175	0.999207	no
DTX4	DTX4	DTX4	chr11:58938902-58980494	ES_l	D3_b	OK	6.64729	26.9496	2.01943	3.28183	0.0025	0.309569	no
DTYMK	DTYMK	DTYMK	chr2:242615156-242626383	ES_l	D3_b	OK	36.1658	49.5505	0.454272	0.682329	0.4877	0.999207	no
DUOX1	DUOX1	DUOX1	chr15:45422191-45457776	ES_l	D3_b	NOTEST	0.314947	0.0135125	-4.54274	0	1	1	no
DUOX2	DUOX2	DUOX2	chr15:45384851-45406359	ES_l	D3_b	NOTEST	0.0241387	0	#NAME?	0	1	1	no
DUOXA1	DUOXA1	DUOXA1	chr15:45406522-45422075	ES_l	D3_b	NOTEST	0.0601711	0	#NAME?	0	1	1	no
DUOXA2	DUOXA2	DUOXA2	chr15:45406522-45422075	ES_l	D3_b	NOTEST	0	0	0	0	1	1	no
DUPD1	DUPD1	DUPD1	chr10:76797593-76818272	ES_l	D3_b	NOTEST	0	0	0	0	1	1	no
DUS1L	DUS1L	DUS1L	chr17:80015747-80023697	ES_l	D3_b	OK	15.5682	13.1231	-0.246497	-0.312579	0.76195	0.999207	no
DUS2	DUS2	DUS2	chr16:68055176-68113226	ES_l	D3_b	OK	9.90395	9.86751	-0.00531789	-0.00609497	0.9952	0.999207	no
DUS3L	DUS3L	DUS3L	chr19:5785152-5791249	ES_l	D3_b	OK	7.69692	11.8029	0.616783	0.701832	0.47685	0.999207	no
DUS4L	DUS4L	DUS4L	chr7:106809405-107218968	ES_l	D3_b	OK	4.52676	6.29125	0.474867	0.27239	0.829	0.999207	no
DUSP1	DUSP1	DUSP1	chr5:172195092-172198203	ES_l	D3_b	OK	1.94226	4.23635	1.12509	0.892423	0.36515	0.999207	no
DUSP10	DUSP10	DUSP10	chr1:221874761-221915518	ES_l	D3_b	OK	0.4417	1.30819	1.56643	1.12509	0.28135	0.999207	no
DUSP11	DUSP11	DUSP11	chr2:73989324-74007284	ES_l	D3_b	OK	10.2205	9.58192	-0.0930729	-0.113654	0.9091	0.999207	no
DUSP12	DUSP12	DUSP12	chr1:161719557-161726954	ES_l	D3_b	OK	21.6808	34.7826	0.681944	0.990812	0.3009	0.999207	no
DUSP13	DUSP13	DUSP13	chr10:76854189-76868970	ES_l	D3_b	OK	1.33507	0.304496	-2.13241	-1.1738	0.22365	0.999207	no
DUSP14	DUSP14	DUSP14	chr17:35849950-35873588	ES_l	D3_b	OK	18.4533	20.4361	0.147243	0.199091	0.83655	0.999207	no
DUSP15	DUSP15	DUSP15	chr20:30448869-30458479	ES_l	D3_b	OK	0.842943	0.440012	-0.937891	-0.540896	0.5359	0.999207	no
DUSP16	DUSP16	DUSP16	chr12:12626215-12715448	ES_l	D3_b	OK	25.1007	8.81591	-1.50954	-2.67244	0.0099	0.583208	no
DUSP18	DUSP18	DUSP18	chr22:31048037-31063877	ES_l	D3_b	OK	1.58316	0.683054	-1.21273	-0.887849	0.37785	0.999207	no
DUSP19	DUSP19	DUSP19	chr2:183943286-183964722	ES_l	D3_b	OK	1.20713	0.314021	-1.94265	-1.53987	0.15085	0.999207	no
DUSP2	DUSP2	DUSP2	chr2:96808907-96811179	ES_l	D3_b	OK	2.19963	2.45201	0.156704	0.109657	0.91335	0.999207	no
DUSP21	DUSP21	DUSP21	chrX:44703248-44704134	ES_l	D3_b	NOTEST	0	0	0	0	1	1	no
DUSP22	DUSP22	DUSP22	chr6:292056-351355	ES_l	D3_b	OK	13.4803	13.8848	0.0426538	0.063075	0.9479	0.999207	no
DUSP23	DUSP23	DUSP23	chr1:159750758-159752333	ES_l	D3_b	OK	18.9167	16.168	-0.226518	-0.22584	0.8197	0.999207	no
DUSP26	DUSP26	DUSP26	chr8:33448847-33457624	ES_l	D3_b	OK	1.89295	0.645209	-1.5528	-1.09845	0.2879	0.999207	no
DUSP27	DUSP27	DUSP27	chr1:167064086-167098402	ES_l	D3_b	OK	0.135042	0.919708	2.76777	2.00869	0.07035	0.999207	no
DUSP28	DUSP28	DUSP28	chr2:241418838-241503431	ES_l	D3_b	OK	0.900087	0.83318	-0.111436	-0.0466248	0.28725	0.999207	no
DUSP3	DUSP3	DUSP3	chr17:41843488-41856368	ES_l	D3_b	OK	11.8938	11.6027	-0.0357553	-0.0566939	0.957	0.999207	no
DUSP4	DUSP4	DUSP4	chr8:29190578-29208267	ES_l	D3_b	OK	3.93782	6.37514	0.695059	0.957843	0.3274	0.999207	no
DUSP5	DUSP5	DUSP5	chr10:112257624-112271302	ES_l	D3_b	OK	5.99668	6.38675	0.090919	0.10214	0.9213	0.999207	no
DUSP5P1	DUSP5P1	DUSP5P1	chr1:228780393-228882416	ES_l	D3_b	NOTEST	0.0311738	0	#NAME?	0	1	1	no
DUSP6	DUSP6	DUSP6	chr12:89741601-89746636	ES_l	D3_b	OK	76.1124	20.1908	-1.91444	-3.41499	0.00085	0.172014	no
DUSP7	DUSP7	DUSP7	chr3:52082936-52090461	ES_l	D3_b	OK	6.49319	6.54387	0.0112178	0.0133559	0.9872	0.999207	no
DUSP8	DUSP8	DUSP8	chr11:1575280-1593150	ES_l	D3_b	OK	0.559333	0.786375	0.491509	0.352566	0.745	0.999207	no
DUSP9	DUSP9	DUSP9	chrX:152907896-152916781	ES_l	D3_b	NOTEST	0.514233	0.125817	-2.0311	0	1	1	no
DUT	DUT	DUT	chr15:48623620-48635570	ES_l	D3_b	OK	44.2964	34.6689	-0.353546	-0.590756	0.5501	0.999207	no
DUX4	DUX4	DUX4	chrUn_gl000228:112604-114676	ES_l	D3_b	NOTEST	0	0	0	0	1	1	no
DUXA	DUXA	DUXA	chr19:57663093-57678856	ES_l	D3_b	NOTEST	0	0	0	0	1	1	no
DUXAP10	DUXAP10	DUXAP10	chr14:19880208-19925334	ES_l	D3_b	NOTEST	0	0	0	0	1	1	no
DUXAP8	DUXAP8	DUXAP8	chr22:16150528-16193009	ES_l	D3_b	NOTEST	0	0	0	0	1	1	no
DVL1	DVL1	DVL1	chr1:1270657-1284492	ES_l	D3_b	OK	20.1952	7.47114	-1.43461	-1.9125	0.0543	0.999207	no
DVL2	DVL2	DVL2	chr17:7128660-7137863	ES_l	D3_b	OK	22.142	26.0678	0.235484	0.386877	0.70065	0.999207	no
DVL3	DVL3	DVL3	chr3:183873283-183891314	ES_l	D3_b	OK	20.2168	19.0747	-0.0838977	-0.146961	0.8839	0.999207	no
DXO	DXO	DXO	chr6_ssto_hap7:3270297-3281933	ES_l	D3_b	OK	9.79267	9.30898	-0.0730785	-0.07158	0.9461	0.999207	no
DYDC1	DYDC1	DYDC1	chr10:82095860-82127829	ES_l	D3_b	NOTEST	0	0.109868	inf	0	1	1	no
DYDC2	DYDC2	DYDC2	chr10:82095860-82127829	ES_l	D3_b	OK	1.60441	3.54666	1.14442	1.02086	0.339	0.999207	no
DYM	DYM	DYM	chr18:46570171-46987079	ES_l	D3_b	OK	23.3312	17.1435	-0.4446	-0.710221	0.4699	0.999207	no
DYNAP	DYNAP	DYNAP	chr18:52254989-52266724	ES_l	D3_b	NOTEST	0.702432	0.137972	-2.34798	0	1	1	no
DYNC1H1	DYNC1H1	DYNC1H1	chr14:102430864-102517135	ES_l	D3_b	OK	53.2904	57.3232	0.105244	0.211359	0.82895	0.999207	no
DYNC1I1	DYNC1I1	DYNC1I1	chr7:95401817-95739634	ES_l	D3_b	OK	0.976533	2.77816	1.50839	1.3311	0.15975	0.999207	no
DYNC1I2	DYNC1I2	DYNC1I2	chr2:172543918-172606668	ES_l	D3_b	OK	18.7331	20.7953	0.150668	0.25735	0.7898	0.999207	no
DYNC1LI1	DYNC1LI1	DYNC1LI1	chr3:32567462-32612366	ES_l	D3_b	OK	28.1181	34.5048	0.295297	0.517769	0.6041	0.999207	no
DYNC1LI2	DYNC1LI2	DYNC1LI2	chr16:66754798-66785525	ES_l	D3_b	OK	39.143	44.0218	0.169465	0.327648	0.73965	0.999207	no
DYNC2H1	DYNC2H1	DYNC2H1	chr11:102980159-103350591	ES_l	D3_b	OK	1.95798	6.11385	1.64272	2.62503	0.00985	0.583208	no
DYNC2LI1	DYNC2LI1	DYNC2LI1	chr2:44001177-44037149	ES_l	D3_b	OK	11.5182	11.1125	-0.0517309	-0.060688	0.95335	0.999207	no
DYNLL1	DYNLL1	DYNLL1	chr12:120907659-120936298	ES_l	D3_b	OK	313.664	376.918	0.265032	0.508689	0.5998	0.999207	no
DYNLL2	DYNLL2	DYNLL2	chr17:56160779-56167618	ES_l	D3_b	OK	89.2771	229.22	1.36037	2.59605	0.0129	0.647554	no
DYNLRB1	DYNLRB1	DYNLRB1	chr20:33104188-33128762	ES_l	D3_b	OK	124.595	168.558	0.435997	0.738576	0.4509	0.999207	no
DYNLRB2	DYNLRB2	DYNLRB2	chr16:80189854-80597032	ES_l	D3_b	NOTEST	0	0	0	0	1	1	no
DYNLT1	DYNLT1	DYNLT1	chr6:159057506-159065818	ES_l	D3_b	OK	114.175	119.311	0.0634885	0.107188	0.9101	0.999207	no
DYNLT3	DYNLT3	DYNLT3	chrX:37698088-37706889	ES_l	D3_b	OK	2.20826	4.03131	0.86834	0.818683	0.4295	0.999207	no
DYRK1A	DYRK1A	DYRK1A	chr21:38739858-38887679	ES_l	D3_b	OK	19.1086	19.583	0.0353814	0.0627209	0.94995	0.999207	no
DYRK1B	DYRK1B	DYRK1B	chr19:40315986-40324873	ES_l	D3_b	OK	4.55485	5.65349	0.311738	0.308975	0.73805	0.999207	no
DYRK2	DYRK2	DYRK2	chr12:68042511-68056444	ES_l	D3_b	OK	11.4085	11.6548	0.030817	0.0521121	0.9578	0.999207	no
DYRK3	DYRK3	DYRK3	chr1:206808880-206822542	ES_l	D3_b	OK	2.95266	6.10869	1.04885	1.1014	0.24655	0.999207	no
DYRK4	DYRK4	DYRK4	chr12:4699237-4723054	ES_l	D3_b	OK	5.80113	6.92821	0.25615	0.226776	0.83635	0.999207	no
DYSF	DYSF	DYSF	chr2:71680752-71913893	ES_l	D3_b	OK	2.5476	1.90451	-0.419713	-0.482541	0.6279	0.999207	no
DYTN	DYTN	DYTN	chr2:207516344-207583120	ES_l	D3_b	NOTEST	0	0	0	0	1	1	no
DYX1C1	DYX1C1	DYX1C1	chr15:55609381-55800432	ES_l	D3_b	OK	1.30358	2.23862	0.780134	0.366771	0.7232	0.999207	no
DYX1C1-CCPG1	DYX1C1-CCPG1	DYX1C1-CCPG1	chr15:55609381-55800432	ES_l	D3_b	OK	0.183263	0.900153	2.29625	0.745235	0.43165	0.999207	no
DZANK1	DZANK1	DZANK1	chr20:18364010-18447829	ES_l	D3_b	OK	2.16252	3.15437	0.544638	0.571091	0.55675	0.999207	no
DZIP1	DZIP1	DZIP1	chr13:96085852-96296960	ES_l	D3_b	OK	5.48835	7.38891	0.42899	0.620402	0.51675	0.999207	no
DZIP1L	DZIP1L	DZIP1L	chr3:137780826-137834451	ES_l	D3_b	OK	2.04352	3.79057	0.891362	0.888078	0.3779	0.999207	no
DZIP3	DZIP3	DZIP3	chr3:108268717-108413693	ES_l	D3_b	OK	14.9904	13.2794	-0.174851	-0.239877	0.80545	0.999207	no
E2F1	E2F1	E2F1	chr20:32263291-32274210	ES_l	D3_b	OK	18.8733	17.6594	-0.0959076	-0.145869	0.88455	0.999207	no
E2F2	E2F2	E2F2	chr1:23832919-23857712	ES_l	D3_b	OK	0.979789	3.72583	1.92702	1.90899	0.0791	0.999207	no
E2F3	E2F3	E2F3	chr6:20402136-20493945	ES_l	D3_b	OK	16.1016	24.0235	0.577241	1.01265	0.2906	0.999207	no
E2F4	E2F4	E2F4	chr16:67226067-67232821	ES_l	D3_b	OK	43.7094	49.708	0.185536	0.326688	0.7479	0.999207	no
E2F5	E2F5	E2F5	chr8:86089618-86132651	ES_l	D3_b	OK	34.0566	40.7245	0.257964	0.32397	0.7368	0.999207	no
E2F6	E2F6	E2F6	chr2:11584500-11606303	ES_l	D3_b	OK	3.47077	4.36469	0.330623	0.358998	0.72765	0.999207	no
E2F7	E2F7	E2F7	chr12:77415025-77459360	ES_l	D3_b	OK	7.00385	18.5995	1.40905	2.3486	0.0223	0.792919	no
E2F8	E2F8	E2F8	chr11:19245609-19263202	ES_l	D3_b	OK	2.99786	8.20463	1.45251	1.71573	0.08855	0.999207	no
E4F1	E4F1	E4F1	chr16:2273488-2285743	ES_l	D3_b	OK	6.02512	5.54606	-0.119526	-0.125535	0.8993	0.999207	no
EAF1	EAF1	EAF1	chr3:15469063-15484120	ES_l	D3_b	OK	13.9137	16.4615	0.242585	0.413753	0.6719	0.999207	no
EAF2	EAF2	EAF2	chr3:121554033-121605373	ES_l	D3_b	OK	6.00175	1.43763	-2.06169	-1.60016	0.1431	0.999207	no
EAPP	EAPP	EAPP	chr14:34985134-35008943	ES_l	D3_b	OK	24.9215	24.651	-0.0157434	-0.023517	0.9799	0.999207	no
EARS2	EARS2	EARS2	chr16:23533333-23568696	ES_l	D3_b	OK	25.5214	25.4535	-0.0038447	-0.0069173	0.9936	0.999207	no
EBAG9	EBAG9	EBAG9	chr8:110551928-110578225	ES_l	D3_b	OK	6.72875	8.57091	0.349109	0.436534	0.6623	0.999207	no
EBF1	EBF1	EBF1	chr5:158122922-158526788	ES_l	D3_b	NOTEST	0.0283462	0.0775516	1.452	0	1	1	no
EBF2	EBF2	EBF2	chr8:25699245-25902640	ES_l	D3_b	NOTEST	0.0265952	0	#NAME?	0	1	1	no
EBF3	EBF3	EBF3	chr10:131633495-131762091	ES_l	D3_b	NOTEST	0.0332593	0.122564	1.8817	0	1	1	no
EBF4	EBF4	EBF4	chr20:2673523-2740754	ES_l	D3_b	OK	0.739359	0.0969816	-2.93049	-1.48648	0.2518	0.999207	no
EBI3	EBI3	EBI3	chr19:4229539-4237524	ES_l	D3_b	NOTEST	0.438986	0.158707	-1.4678	0	1	1	no
EBLN1	EBLN1	EBLN1	chr10:22497742-22498912	ES_l	D3_b	NOTEST	0.0614743	0	#NAME?	0	1	1	no
EBLN2	EBLN2	EBLN2	chr3:73046118-73115011	ES_l	D3_b	OK	2.24272	1.9799	-0.179821	-0.0759433	0.3186	0.999207	no
EBLN3	EBLN3	EBLN3	chr9:37079892-37090398	ES_l	D3_b	OK	20.1254	10.789	-0.899452	-1.50067	0.134	0.999207	no
EBNA1BP2	EBNA1BP2	EBNA1BP2	chr1:43629844-43720029	ES_l	D3_b	OK	32.2694	80.5781	1.32022	2.2458	0.02555	0.835498	no
EBP	EBP	EBP	chrX:48380163-48387104	ES_l	D3_b	OK	75.308	99.6037	0.403397	0.700394	0.47335	0.999207	no
EBPL	EBPL	EBPL	chr13:50234811-50265623	ES_l	D3_b	OK	74.632	51.9409	-0.522922	-0.800984	0.4069	0.999207	no
ECD	ECD	ECD	chr10:74894281-74927853	ES_l	D3_b	OK	25.1982	29.7662	0.240359	0.403737	0.6822	0.999207	no
ECE1	ECE1	ECE1	chr1:21543739-21672034	ES_l	D3_b	OK	16.7069	14.912	-0.163972	-0.280835	0.77605	0.999207	no
ECE2	ECE2	ECE2	chr3:183967444-184010819	ES_l	D3_b	OK	17.4871	9.60862	-0.863888	-0.789805	0.4237	0.999207	no
ECEL1	ECEL1	ECEL1	chr2:233344536-233352569	ES_l	D3_b	OK	3.51136	1.15171	-1.60825	-1.28137	0.207	0.999207	no
ECEL1P2	ECEL1P2	ECEL1P2	chr2:233250459-233251754	ES_l	D3_b	OK	6.83547	0.323447	-4.40144	-3.04202	0.0632	0.999207	no
ECH1	ECH1	ECH1	chr19:39306061-39322497	ES_l	D3_b	OK	94.7266	72.0623	-0.394525	-0.692852	0.48345	0.999207	no
ECHDC1	ECHDC1	ECHDC1	chr6:127609856-127664754	ES_l	D3_b	OK	23.3832	34.9763	0.580902	0.968344	0.33495	0.999207	no
ECHDC2	ECHDC2	ECHDC2	chr1:53361581-53387446	ES_l	D3_b	OK	5.42758	1.1324	-2.26093	-1.77935	0.10135	0.999207	no
ECHDC3	ECHDC3	ECHDC3	chr10:11784355-11806065	ES_l	D3_b	OK	11.1867	2.11229	-2.4049	-2.03291	0.07935	0.999207	no
ECHS1	ECHS1	ECHS1	chr10:135175986-135186908	ES_l	D3_b	OK	74.7368	98.8697	0.40371	0.72428	0.47235	0.999207	no
ECI1	ECI1	ECI1	chr16:2289872-2301602	ES_l	D3_b	OK	47.8601	31.6907	-0.594765	-0.804835	0.40405	0.999207	no
ECI2	ECI2	ECI2	chr6:4068592-4135831	ES_l	D3_b	OK	73.4633	50.5682	-0.538792	-0.915746	0.3574	0.999207	no
ECM1	ECM1	ECM1	chr1:150480486-150486265	ES_l	D3_b	NOTEST	0.209412	0.357895	0.773192	0	1	1	no
ECM2	ECM2	ECM2	chr9:95059639-95432547	ES_l	D3_b	NOTEST	0	0.0524091	inf	0	1	1	no
ECRP	ECRP	ECRP	chr14:21387499-21388335	ES_l	D3_b	NOTEST	0	0	0	0	1	1	no
ECSCR	ECSCR	ECSCR	chr5:138784242-138842328	ES_l	D3_b	OK	5.09267	0.417504	-3.60856	-2.31018	0.1239	0.999207	no
ECSIT	ECSIT	ECSIT	chr19:11594241-11639987	ES_l	D3_b	OK	19.0184	15.5321	-0.292141	-0.37346	0.70525	0.999207	no
ECT2	ECT2	ECT2	chr3:172468474-172539264	ES_l	D3_b	OK	34.6144	34.6373	0.00095405	0.00180812	0.99855	0.999207	no
ECT2L	ECT2L	ECT2L	chr6:139117247-139309398	ES_l	D3_b	NOTEST	0	0	0	0	1	1	no
EDA	EDA	EDA	chrX:68835910-69259321	ES_l	D3_b	OK	5.8888	4.45566	-0.402337	-0.440205	0.5733	0.999207	no
EDA2R	EDA2R	EDA2R	chrX:65815481-65859140	ES_l	D3_b	OK	7.3514	5.62819	-0.385347	-0.498293	0.61935	0.999207	no
EDAR	EDAR	EDAR	chr2:109510926-109605828	ES_l	D3_b	NOTEST	0.0158568	0	#NAME?	0	1	1	no
EDARADD	EDARADD	EDARADD	chr1:236557679-236648008	ES_l	D3_b	OK	2.50126	2.12433	-0.235647	-0.202478	0.83665	0.999207	no
EDC3	EDC3	EDC3	chr15:74922898-74988386	ES_l	D3_b	OK	15.3566	22.6145	0.558387	0.925577	0.3514	0.999207	no
EDC4	EDC4	EDC4	chr16:67906925-67918417	ES_l	D3_b	OK	13.6006	16.9285	0.315784	0.530168	0.59155	0.999207	no
EDDM3A	EDDM3A	EDDM3A	chr14:21214098-21216539	ES_l	D3_b	NOTEST	0	0	0	0	1	1	no
EDDM3B	EDDM3B	EDDM3B	chr14:21236585-21239107	ES_l	D3_b	NOTEST	0	0	0	0	1	1	no
EDEM1	EDEM1	EDEM1	chr3:5229358-5261650	ES_l	D3_b	OK	7.44579	4.05335	-0.877309	-1.25968	0.209	0.999207	no
EDEM2	EDEM2	EDEM2	chr20:33703159-33735161	ES_l	D3_b	OK	15.362	7.10174	-1.11312	-1.33031	0.19665	0.999207	no
EDEM3	EDEM3	EDEM3	chr1:184659624-184724041	ES_l	D3_b	OK	4.05124	4.91522	0.278892	0.40765	0.69415	0.999207	no
EDF1	EDF1	EDF1	chr9:139756565-139760788	ES_l	D3_b	OK	247.752	216.181	-0.196661	-0.363775	0.7116	0.999207	no
EDIL3	EDIL3	EDIL3	chr5:83236413-83680685	ES_l	D3_b	OK	17.5712	3.89297	-2.17427	-3.06534	0.00505	0.440503	no
EDN1	EDN1	EDN1	chr6:12290528-12297427	ES_l	D3_b	OK	1.16269	7.4781	2.68521	2.2785	0.04965	0.999207	no
EDN2	EDN2	EDN2	chr1:41944445-41950354	ES_l	D3_b	NOTEST	0.0761977	0.216692	1.50783	0	1	1	no
EDN3	EDN3	EDN3	chr20:57875481-57901047	ES_l	D3_b	NOTEST	0.112885	0.261993	1.21468	0	1	1	no
EDNRA	EDNRA	EDNRA	chr4:148402068-148466106	ES_l	D3_b	OK	1.05178	1.15965	0.140857	0.123114	0.9071	0.999207	no
EDNRB	EDNRB	EDNRB	chr13:78393071-78549664	ES_l	D3_b	OK	7.66746	0.254801	-4.9113	-3.23904	0.14675	0.999207	no
EDNRB-AS1	EDNRB-AS1	EDNRB-AS1	chr13:78393071-78549664	ES_l	D3_b	NOTEST	0.233435	0.373662	0.678715	0	1	1	no
EDRF1	EDRF1	EDRF1	chr10:127408083-127452712	ES_l	D3_b	OK	10.7515	14.2659	0.408038	0.674328	0.4879	0.999207	no
EDRF1-AS1	EDRF1-AS1	EDRF1-AS1	chr10:127408083-127452712	ES_l	D3_b	NOTEST	0	0	0	0	1	1	no
EEA1	EEA1	EEA1	chr12:93166284-93323107	ES_l	D3_b	OK	3.06745	4.56282	0.572888	0.85205	0.39765	0.999207	no
EED	EED	EED	chr11:85955425-85989852	ES_l	D3_b	OK	16.1787	23.3772	0.531003	0.839955	0.40395	0.999207	no
EEF1A1	EEF1A1	EEF1A1	chr6:74225472-74230755	ES_l	D3_b	OK	350.147	245.751	-0.510763	-1.01856	0.31165	0.999207	no
EEF1A2	EEF1A2	EEF1A2	chr20:62119364-62130668	ES_l	D3_b	OK	16.9301	2.40842	-2.81343	-2.86518	0.01035	0.59327	no
EEF1B2	EEF1B2	EEF1B2	chr2:207024317-207027653	ES_l	D3_b	OK	111.243	151.557	0.446143	0.799067	0.413	0.999207	no
EEF1D	EEF1D	EEF1D	chr8:144661866-144679845	ES_l	D3_b	OK	211.479	159.967	-0.402735	-0.760756	0.4484	0.999207	no
EEF1DP3	EEF1DP3	EEF1DP3	chr13:32420919-32533721	ES_l	D3_b	NOTEST	0.312162	0	#NAME?	0	1	1	no
EEF1E1	EEF1E1	EEF1E1	chr6:7727010-8102828	ES_l	D3_b	OK	78.3929	96.0853	0.293592	0.235247	0.8032	0.999207	no
EEF1E1-BLOC1S5	EEF1E1-BLOC1S5	EEF1E1-BLOC1S5	chr6:7727010-8102828	ES_l	D3_b	OK	2.109	4.84114	1.19879	0.375112	0.62155	0.999207	no
EEF1G	EEF1G	EEF1G	chr11:62327072-62341460	ES_l	D3_b	OK	469.367	458.412	-0.0340689	-0.0682513	0.94395	0.999207	no
EEF2	EEF2	EEF2	chr19:3708334-3987432	ES_l	D3_b	OK	1567.67	855.864	-0.873169	-1.48715	0.1373	0.999207	no
EEF2K	EEF2K	EEF2K	chr16:22217591-22300066	ES_l	D3_b	OK	5.85267	3.26084	-0.843851	-1.21194	0.22825	0.999207	no
EEF2KMT	EEF2KMT	EEF2KMT	chr16:5121809-5147821	ES_l	D3_b	OK	4.5419	4.82007	0.0857578	0.0686425	0.94995	0.999207	no
EEFSEC	EEFSEC	EEFSEC	chr3:127872299-128127489	ES_l	D3_b	OK	4.18621	3.03426	-0.4643	-0.43153	0.6669	0.999207	no
EEPD1	EEPD1	EEPD1	chr7:36192835-36341152	ES_l	D3_b	OK	2.51743	0.861596	-1.54687	-1.4004	0.16135	0.999207	no
EFCAB1	EFCAB1	EFCAB1	chr8:49627473-49647870	ES_l	D3_b	NOTEST	0.0748577	0.034185	-1.13079	0	1	1	no
EFCAB10	EFCAB10	EFCAB10	chr7:105172531-105221976	ES_l	D3_b	OK	2.15557	1.94237	-0.150254	-0.0474533	0.7525	0.999207	no
EFCAB11	EFCAB11	EFCAB11	chr14:90261335-90421121	ES_l	D3_b	OK	4.17049	3.96256	-0.0737829	-0.0794829	0.93515	0.999207	no
EFCAB12	EFCAB12	EFCAB12	chr3:129120163-129147494	ES_l	D3_b	OK	0.0991742	1.10593	3.47916	1.7922	0.21375	0.999207	no
EFCAB13	EFCAB13	EFCAB13	chr17:45401326-45518677	ES_l	D3_b	NOTEST	0.564753	0.283655	-0.993481	0	1	1	no
EFCAB14	EFCAB14	EFCAB14	chr1:47139707-47184736	ES_l	D3_b	OK	14.0444	14.8033	0.0759312	0.132027	0.8955	0.999207	no
EFCAB14-AS1	EFCAB14-AS1	EFCAB14-AS1	chr1:47139707-47184736	ES_l	D3_b	NOTEST	0	0	0	0	1	1	no
EFCAB2	EFCAB2	EFCAB2	chr1:245128505-245288530	ES_l	D3_b	OK	8.22646	14.8969	0.85667	0.956556	0.3581	0.999207	no
EFCAB3	EFCAB3	EFCAB3	chr17:60447578-60493839	ES_l	D3_b	NOTEST	0	0	0	0	1	1	no
EFCAB5	EFCAB5	EFCAB5	chr17:27952956-28435470	ES_l	D3_b	NOTEST	0.0544776	0.122086	1.16417	0	1	1	no
EFCAB6	EFCAB6	EFCAB6	chr22:43912133-44208217	ES_l	D3_b	NOTEST	0.103256	0.468899	2.18305	0	1	1	no
EFCAB6-AS1	EFCAB6-AS1	EFCAB6-AS1	chr22:43912133-44208217	ES_l	D3_b	NOTEST	0	0	0	0	1	1	no
EFCAB7	EFCAB7	EFCAB7	chr1:63988971-64038364	ES_l	D3_b	OK	2.25352	2.17986	-0.0479443	-0.0453426	0.9582	0.999207	no
EFCAB9	EFCAB9	EFCAB9	chr5:171621175-171630458	ES_l	D3_b	NOTEST	0	0.116988	inf	0	1	1	no
EFCC1	EFCC1	EFCC1	chr3:128720471-128759585	ES_l	D3_b	NOTEST	0.032344	0.328472	3.3442	0	1	1	no
EFEMP1	EFEMP1	EFEMP1	chr2:56093096-56151298	ES_l	D3_b	OK	5.92569	2.03659	-1.54083	-1.65146	0.0957	0.999207	no
EFEMP2	EFEMP2	EFEMP2	chr11:65627871-65640405	ES_l	D3_b	OK	4.47941	1.96907	-1.18579	-0.68225	0.4543	0.999207	no
EFHB	EFHB	EFHB	chr3:19920965-19975706	ES_l	D3_b	NOTEST	0.192881	0.143788	-0.423766	0	1	1	no
EFHC1	EFHC1	EFHC1	chr6:52284993-52360583	ES_l	D3_b	OK	3.74406	6.35865	0.764115	1.07682	0.2733	0.999207	no
EFHC2	EFHC2	EFHC2	chrX:44007127-44202923	ES_l	D3_b	OK	1.38503	0.141737	-3.28863	-2.36852	0.0529	0.999207	no
EFHD1	EFHD1	EFHD1	chr2:233470766-233547491	ES_l	D3_b	OK	3.67918	3.26227	-0.173506	-0.148046	0.8777	0.999207	no
EFHD2	EFHD2	EFHD2	chr1:15736390-15756839	ES_l	D3_b	OK	10.2125	6.47002	-0.658491	-0.788583	0.41695	0.999207	no
EFNA1	EFNA1	EFNA1	chr1:155100348-155107386	ES_l	D3_b	OK	4.03109	2.10318	-0.938595	-0.815556	0.4003	0.999207	no
EFNA2	EFNA2	EFNA2	chr19:1286152-1301429	ES_l	D3_b	OK	4.81103	3.2335	-0.573246	-0.53512	0.59455	0.999207	no
EFNA3	EFNA3	EFNA3	chr1:155051347-155060014	ES_l	D3_b	OK	9.49397	3.23475	-1.55336	-1.51776	0.1478	0.999207	no
EFNA4	EFNA4	EFNA4	chr1:155006281-155042029	ES_l	D3_b	OK	12.637	11.27	-0.165158	-0.127315	0.89595	0.999207	no
EFNA5	EFNA5	EFNA5	chr5:106712589-107006596	ES_l	D3_b	OK	3.03946	19.0287	2.64629	3.72188	0.0011	0.20115	no
EFNB1	EFNB1	EFNB1	chrX:68048839-68062006	ES_l	D3_b	OK	5.6112	22.8733	2.02728	2.61505	0.0198	0.76845	no
EFNB2	EFNB2	EFNB2	chr13:107142078-107187388	ES_l	D3_b	OK	4.78763	32.3085	2.75453	4.20262	0.00045	0.117903	no
EFNB3	EFNB3	EFNB3	chr17:7608519-7614693	ES_l	D3_b	OK	11.8403	13.1042	0.146325	0.212293	0.8328	0.999207	no
EFR3A	EFR3A	EFR3A	chr8:132916355-133025886	ES_l	D3_b	OK	11.8064	12.6038	0.0942897	0.160321	0.8692	0.999207	no
EFR3B	EFR3B	EFR3B	chr2:25264972-25382004	ES_l	D3_b	OK	4.91569	12.3825	1.33283	2.14407	0.03415	0.916683	no
EFS	EFS	EFS	chr14:23825608-23834842	ES_l	D3_b	OK	14.9202	20.4106	0.452059	0.682817	0.4898	0.999207	no
EFTUD1	EFTUD1	EFTUD1	chr15:82422560-82555104	ES_l	D3_b	OK	13.7694	15.6962	0.188951	0.315473	0.74355	0.999207	no
EFTUD1P1	EFTUD1P1	EFTUD1P1	chr15:84748938-84795353	ES_l	D3_b	NOTEST	0.0559898	0.210181	1.9084	0	1	1	no
EFTUD2	EFTUD2	EFTUD2	chr17:42923720-42976993	ES_l	D3_b	OK	40.0707	55.2256	0.462789	0.895328	0.364	0.999207	no
EGF	EGF	EGF	chr4:110834039-110934118	ES_l	D3_b	OK	0.938916	1.55648	0.729219	0.667901	0.49655	0.999207	no
EGFEM1P	EGFEM1P	EGFEM1P	chr3:167967309-168548374	ES_l	D3_b	NOTEST	0.544439	0.444871	-0.291384	0	1	1	no
EGFL6	EGFL6	EGFL6	chrX:13587693-13651694	ES_l	D3_b	NOTEST	0.574703	0.574871	0.000421075	0	1	1	no
EGFL7	EGFL7	EGFL7	chr9:139553307-139567130	ES_l	D3_b	OK	18.4063	9.89052	-0.896079	-0.956001	0.3333	0.999207	no
EGFL8	EGFL8	EGFL8	chr6_ssto_hap7:3468303-3493616	ES_l	D3_b	OK	4.86309	4.54549	-0.0974378	-0.0316606	0.91765	0.999207	no
EGFLAM	EGFLAM	EGFLAM	chr5:38258510-38465582	ES_l	D3_b	NOTEST	0.0581842	0.169887	1.54587	0	1	1	no
EGFLAM-AS2	EGFLAM-AS2	EGFLAM-AS2	chr5:38258510-38465582	ES_l	D3_b	NOTEST	0	0	0	0	1	1	no
EGFLAM-AS4	EGFLAM-AS4	EGFLAM-AS4	chr5:38258510-38465582	ES_l	D3_b	NOTEST	0	0	0	0	1	1	no
EGFR	EGFR	EGFR	chr7:55086724-55275031	ES_l	D3_b	OK	0.860374	1.23245	0.518489	0.467264	0.6225	0.999207	no
EGFR-AS1	EGFR-AS1	EGFR-AS1	chr7:55086724-55275031	ES_l	D3_b	NOTEST	0.04855	0	#NAME?	0	1	1	no
EGLN1	EGLN1	EGLN1	chr1:231499496-231560790	ES_l	D3_b	OK	5.50063	2.28889	-1.26495	-1.59254	0.12005	0.999207	no
EGLN2	EGLN2	EGLN2	chr19:41281081-41314346	ES_l	D3_b	OK	36.4437	36.6795	0.00930744	0.0146612	0.9871	0.999207	no
EGLN3	EGLN3	EGLN3	chr14:34393420-34420284	ES_l	D3_b	OK	11.2594	22.9342	1.02638	1.54719	0.1166	0.999207	no
EGOT	EGOT	EGOT	chr3:4535031-4889524	ES_l	D3_b	NOTEST	0	0	0	0	1	1	no
EGR1	EGR1	EGR1	chr5:137801180-137805004	ES_l	D3_b	OK	6.7388	3.86606	-0.801625	-0.878586	0.38325	0.999207	no
EGR2	EGR2	EGR2	chr10:64571755-64578927	ES_l	D3_b	OK	0.432831	1.63872	1.92069	1.43841	0.1577	0.999207	no
EGR3	EGR3	EGR3	chr8:22545173-22550815	ES_l	D3_b	NOTEST	0.106507	0.214911	1.01279	0	1	1	no
EGR4	EGR4	EGR4	chr2:73518056-73520829	ES_l	D3_b	NOTEST	0.11078	0.0499555	-1.14898	0	1	1	no
EHBP1	EHBP1	EHBP1	chr2:62900985-63275656	ES_l	D3_b	OK	12.5503	13.5535	0.110945	0.189872	0.8486	0.999207	no
EHBP1L1	EHBP1L1	EHBP1L1	chr11:65343508-65360116	ES_l	D3_b	OK	0.909976	0.767035	-0.246537	-0.215119	0.8334	0.999207	no
EHD1	EHD1	EHD1	chr11:64620198-64647185	ES_l	D3_b	OK	11.0492	14.5731	0.399361	0.589643	0.5355	0.999207	no
EHD2	EHD2	EHD2	chr19:48216600-48246391	ES_l	D3_b	OK	8.52718	4.13155	-1.04539	-1.24819	0.2073	0.999207	no
EHD3	EHD3	EHD3	chr2:31456879-31491260	ES_l	D3_b	OK	7.23306	5.06533	-0.513948	-0.666184	0.5054	0.999207	no
EHD4	EHD4	EHD4	chr15:42191638-42264755	ES_l	D3_b	OK	25.9053	18.2411	-0.506056	-0.833587	0.39995	0.999207	no
EHD4-AS1	EHD4-AS1	EHD4-AS1	chr15:42191638-42264755	ES_l	D3_b	NOTEST	0	0	0	0	1	1	no
EHF	EHF	EHF	chr11:34642587-34684834	ES_l	D3_b	NOTEST	0	0.0521416	inf	0	1	1	no
EHHADH	EHHADH	EHHADH	chr3:184880688-184971886	ES_l	D3_b	OK	0.743113	1.37475	0.887512	0.722676	0.4581	0.999207	no
EHHADH-AS1	EHHADH-AS1	EHHADH-AS1	chr3:184880688-184971886	ES_l	D3_b	NOTEST	0	0	0	0	1	1	no
EHMT1	EHMT1	EHMT1	chr9:140513443-140730578	ES_l	D3_b	OK	29.3539	24.368	-0.26856	-0.496688	0.6156	0.999207	no
EHMT1-IT1	EHMT1-IT1	EHMT1-IT1	chr9:140513443-140730578	ES_l	D3_b	NOTEST	0.285205	0.302211	0.0835561	0	1	1	no
EHMT2	EHMT2	EHMT2	chr6_ssto_hap7:3180279-3190124	ES_l	D3_b	OK	39.9471	52.2004	0.38597	0.728923	0.45225	0.999207	no
EI24	EI24	EI24	chr11:125439282-125454584	ES_l	D3_b	OK	105.335	152.107	0.530106	1.02883	0.3006	0.999207	no
EID1	EID1	EID1	chr15:49115933-49255641	ES_l	D3_b	OK	93.6493	103.475	0.143938	0.278141	0.77685	0.999207	no
EID2	EID2	EID2	chr19:40029446-40030838	ES_l	D3_b	OK	25.4632	21.2721	-0.259454	-0.351867	0.7179	0.999207	no
EID2B	EID2B	EID2B	chr19:40022172-40023507	ES_l	D3_b	OK	4.68639	3.72332	-0.331886	-0.289282	0.7738	0.999207	no
EID3	EID3	EID3	chr12:104609556-104744085	ES_l	D3_b	OK	2.53294	2.55753	0.0139352	0.00348207	0.9059	0.999207	no
EIF1	EIF1	EIF1	chr17:39845126-39847898	ES_l	D3_b	OK	179.317	212.255	0.243286	0.478351	0.617	0.999207	no
EIF1AD	EIF1AD	EIF1AD	chr11:65764015-65771617	ES_l	D3_b	OK	10.9276	13.8855	0.345604	0.323465	0.7536	0.999207	no
EIF1AX	EIF1AX	EIF1AX	chrX:20142635-20159966	ES_l	D3_b	OK	17.3769	20.3904	0.230717	0.399427	0.6806	0.999207	no
EIF1AX-AS1	EIF1AX-AS1	EIF1AX-AS1	chrX:20142635-20159966	ES_l	D3_b	NOTEST	0	0	0	0	1	1	no
EIF1AY	EIF1AY	EIF1AY	chrY:22737596-22755040	ES_l	D3_b	NOTEST	0	0	0	0	1	1	no
EIF1B	EIF1B	EIF1B	chr3:39850404-40353915	ES_l	D3_b	OK	103.386	83.3142	-0.311406	-0.542269	0.58245	0.999207	no
EIF1B-AS1	EIF1B-AS1	EIF1B-AS1	chr3:39850404-40353915	ES_l	D3_b	NOTEST	0.412129	0.0943992	-2.12625	0	1	1	no
EIF2A	EIF2A	EIF2A	chr3:150264573-150303803	ES_l	D3_b	OK	28.0683	27.7126	-0.0183986	-0.0338184	0.9709	0.999207	no
EIF2AK1	EIF2AK1	EIF2AK1	chr7:6048881-6098860	ES_l	D3_b	OK	31.3711	42.717	0.445375	0.758621	0.4425	0.999207	no
EIF2AK2	EIF2AK2	EIF2AK2	chr2:37332283-37384190	ES_l	D3_b	OK	14.2782	6.65418	-1.10148	-1.68829	0.08785	0.999207	no
EIF2AK3	EIF2AK3	EIF2AK3	chr2:88838237-88927094	ES_l	D3_b	OK	9.09074	6.02432	-0.5936	-0.873499	0.36745	0.999207	no
EIF2AK4	EIF2AK4	EIF2AK4	chr15:40226324-40327797	ES_l	D3_b	OK	38.0747	17.9859	-1.08197	-2.02864	0.04555	0.999156	no
EIF2B1	EIF2B1	EIF2B1	chr12:124105569-124147151	ES_l	D3_b	OK	27.2792	41.5666	0.607622	0.852006	0.3774	0.999207	no
EIF2B2	EIF2B2	EIF2B2	chr14:75469611-75476294	ES_l	D3_b	OK	22.1733	18.4926	-0.261875	-0.38001	0.7036	0.999207	no
EIF2B3	EIF2B3	EIF2B3	chr1:45316193-45452394	ES_l	D3_b	OK	18.0684	19.5446	0.113306	0.166229	0.86315	0.999207	no
EIF2B4	EIF2B4	EIF2B4	chr2:27587218-27593324	ES_l	D3_b	OK	28.0581	34.3023	0.289887	0.46428	0.63905	0.999207	no
EIF2B5	EIF2B5	EIF2B5	chr3:183852809-183863099	ES_l	D3_b	OK	19.1541	25.0528	0.387316	0.651227	0.51125	0.999207	no
EIF2B5-AS1	EIF2B5-AS1	EIF2B5-AS1	chr3:184264501-184274706	ES_l	D3_b	NOTEST	0	0	0	0	1	1	no
EIF2D	EIF2D	EIF2D	chr1:206764973-206785904	ES_l	D3_b	OK	20.6126	21.0788	0.0322665	0.0510002	0.95615	0.999207	no
EIF2S1	EIF2S1	EIF2S1	chr14:67827033-67853233	ES_l	D3_b	OK	23.6768	33.0966	0.483208	0.889871	0.3672	0.999207	no
EIF2S2	EIF2S2	EIF2S2	chr20:32676114-32700085	ES_l	D3_b	OK	37.8298	40.6742	0.104591	0.18983	0.8511	0.999207	no
EIF2S3	EIF2S3	EIF2S3	chrX:24073064-24096927	ES_l	D3_b	OK	74.1773	71.6362	-0.050288	-0.098973	0.9227	0.999207	no
EIF3A	EIF3A	EIF3A	chr10:120794540-120840334	ES_l	D3_b	OK	111.788	110	-0.0232698	-0.0471206	0.96125	0.999207	no
EIF3B	EIF3B	EIF3B	chr7:2394473-2420377	ES_l	D3_b	OK	117.218	122.86	0.0678255	0.13574	0.88845	0.999207	no
EIF3C	EIF3C	EIF3C	chr16:28699878-28747053	ES_l	D3_b	NOTEST	0	0.014187	inf	0	1	1	no
EIF3CL	EIF3CL	EIF3CL	chr16:28699878-28747053	ES_l	D3_b	NOTEST	0	0.00461793	inf	0	1	1	no
EIF3D	EIF3D	EIF3D	chr22:36906896-36925277	ES_l	D3_b	OK	157.882	177.329	0.167584	0.33481	0.73765	0.999207	no
EIF3E	EIF3E	EIF3E	chr8:109213971-109260959	ES_l	D3_b	OK	353.064	325.802	-0.115937	-0.235111	0.81	0.999207	no
EIF3F	EIF3F	EIF3F	chr11:8008866-8017719	ES_l	D3_b	OK	106.463	121.727	0.193289	0.356773	0.71555	0.999207	no
EIF3G	EIF3G	EIF3G	chr19:10216898-10230599	ES_l	D3_b	OK	140.574	97.0625	-0.53434	-0.875687	0.37455	0.999207	no
EIF3H	EIF3H	EIF3H	chr8:117657054-117768062	ES_l	D3_b	OK	276.007	251.104	-0.136417	-0.272117	0.78425	0.999207	no
EIF3I	EIF3I	EIF3I	chr1:32687970-32697205	ES_l	D3_b	OK	124.419	201.643	0.696599	1.35572	0.1772	0.999207	no
EIF3IP1	EIF3IP1	EIF3IP1	chr7:109599283-109600270	ES_l	D3_b	NOTEST	0.161165	0.144838	-0.154102	0	1	1	no
EIF3J	EIF3J	EIF3J	chr15:44829265-44955876	ES_l	D3_b	OK	24.7196	45.0084	0.864538	1.13673	0.2377	0.999207	no
EIF3J-AS1	EIF3J-AS1	EIF3J-AS1	chr15:44826702-44829121	ES_l	D3_b	OK	7.7493	5.35461	-0.533285	-0.537545	0.5993	0.999207	no
EIF3K	EIF3K	EIF3K	chr19:39109711-39127599	ES_l	D3_b	OK	302.493	319.658	0.0796281	0.155272	0.8799	0.999207	no
EIF3L	EIF3L	EIF3L	chr22:38245378-38284789	ES_l	D3_b	OK	329.164	271.884	-0.275812	-0.546906	0.5766	0.999207	no
EIF3M	EIF3M	EIF3M	chr11:32605312-32816204	ES_l	D3_b	OK	123.47	159.977	0.373708	0.727521	0.4588	0.999207	no
EIF4A1	EIF4A1	EIF4A1	chr17:7465308-7482324	ES_l	D3_b	OK	394.668	525.552	0.413195	0.791602	0.4218	0.999207	no
EIF4A2	EIF4A2	EIF4A2	chr3:186501360-186524484	ES_l	D3_b	OK	356.59	226.68	-0.653609	-1.2043	0.2163	0.999207	no
EIF4A3	EIF4A3	EIF4A3	chr17:78109012-78120982	ES_l	D3_b	OK	72.775	113.185	0.637166	1.20758	0.227	0.999207	no
EIF4B	EIF4B	EIF4B	chr12:53400041-53435993	ES_l	D3_b	OK	108.219	84.0745	-0.364214	-0.731275	0.45205	0.999207	no
EIF4E	EIF4E	EIF4E	chr4:99799606-99851786	ES_l	D3_b	OK	17.4903	13.2243	-0.403358	-0.646898	0.50855	0.999207	no
EIF4E1B	EIF4E1B	EIF4E1B	chr5:176057682-176073642	ES_l	D3_b	OK	0.920916	0.369171	-1.31878	-0.902651	0.3971	0.999207	no
EIF4E2	EIF4E2	EIF4E2	chr2:233412679-233448355	ES_l	D3_b	OK	83.3306	104.026	0.320024	0.494625	0.61065	0.999207	no
EIF4E3	EIF4E3	EIF4E3	chr3:71728439-71804328	ES_l	D3_b	OK	3.601	3.83584	0.0911454	0.118487	0.9062	0.999207	no
EIF4EBP1	EIF4EBP1	EIF4EBP1	chr8:37888019-37917883	ES_l	D3_b	OK	79.5345	90.1347	0.180503	0.29634	0.7707	0.999207	no
EIF4EBP2	EIF4EBP2	EIF4EBP2	chr10:72163860-72188374	ES_l	D3_b	OK	41.4977	59.7082	0.524898	1.04433	0.2987	0.999207	no
EIF4EBP3	EIF4EBP3	EIF4EBP3	chr5:139781398-139929163	ES_l	D3_b	OK	7.84263	5.33284	-0.556435	-0.130056	0.81135	0.999207	no
EIF4ENIF1	EIF4ENIF1	EIF4ENIF1	chr22:31835344-31885874	ES_l	D3_b	OK	7.94874	11.06	0.476555	0.70972	0.47705	0.999207	no
EIF4G1	EIF4G1	EIF4G1	chr3:184032282-184053146	ES_l	D3_b	OK	83.5696	146.227	0.807159	1.58433	0.1154	0.999207	no
EIF4G2	EIF4G2	EIF4G2	chr11:10818592-10830582	ES_l	D3_b	OK	262.964	393.355	0.580965	1.1501	0.2369	0.999207	no
EIF4G3	EIF4G3	EIF4G3	chr1:21132784-21503381	ES_l	D3_b	OK	26.8608	23.6575	-0.183206	-0.350751	0.7092	0.999207	no
EIF4H	EIF4H	EIF4H	chr7:73588705-73611429	ES_l	D3_b	OK	105.896	108.661	0.0371831	0.0717472	0.94295	0.999207	no
EIF5	EIF5	EIF5	chr14:103800338-103811361	ES_l	D3_b	OK	38.0407	71.7338	0.915109	1.79025	0.06255	0.999207	no
EIF5A	EIF5A	EIF5A	chr17:7210317-7215782	ES_l	D3_b	OK	264.44	332.455	0.330222	0.640452	0.5251	0.999207	no
EIF5A2	EIF5A2	EIF5A2	chr3:170606203-170626426	ES_l	D3_b	OK	1.38568	1.14857	-0.270759	-0.246842	0.803	0.999207	no
EIF5AL1	EIF5AL1	EIF5AL1	chr10:81272356-81276192	ES_l	D3_b	OK	0.68692	1.21808	0.82639	0.635594	0.5453	0.999207	no
EIF5B	EIF5B	EIF5B	chr2:99953833-100016728	ES_l	D3_b	OK	40.6565	52.2982	0.363277	0.721355	0.46525	0.999207	no
EIF6	EIF6	EIF6	chr20:33866708-33872619	ES_l	D3_b	OK	127.088	143.482	0.175047	0.315344	0.7456	0.999207	no
ELAC1	ELAC1	ELAC1	chr18:48494386-48514490	ES_l	D3_b	OK	1.97337	4.83127	1.29174	1.24625	0.2074	0.999207	no
ELAC2	ELAC2	ELAC2	chr17:12569206-12921381	ES_l	D3_b	OK	30.0581	37.6346	0.324308	0.546092	0.5833	0.999207	no
ELANE	ELANE	ELANE	chr19:852290-856246	ES_l	D3_b	NOTEST	0	0	0	0	1	1	no
ELAVL1	ELAVL1	ELAVL1	chr19:8023456-8070529	ES_l	D3_b	OK	25.1278	32.7056	0.380251	0.718992	0.4685	0.999207	no
ELAVL2	ELAVL2	ELAVL2	chr9:23690102-23826063	ES_l	D3_b	OK	9.181	2.60237	-1.81882	-2.13219	0.047	0.999207	no
ELAVL3	ELAVL3	ELAVL3	chr19:11562142-11591803	ES_l	D3_b	NOTEST	0.274837	0.367179	0.417907	0	1	1	no
ELAVL4	ELAVL4	ELAVL4	chr1:50513685-50669457	ES_l	D3_b	OK	0.810326	0.265155	-1.61167	-1.17152	0.20795	0.999207	no
ELDR	ELDR	ELDR	chr7:55306128-55323328	ES_l	D3_b	NOTEST	0	0	0	0	1	1	no
ELF1	ELF1	ELF1	chr13:41506054-41593508	ES_l	D3_b	OK	3.2594	3.25816	-0.000549597	-0.000615512	0.9973	0.999207	no
ELF2	ELF2	ELF2	chr4:139978870-140060630	ES_l	D3_b	OK	15.6009	10.7861	-0.532451	-0.818774	0.40195	0.999207	no
ELF3	ELF3	ELF3	chr1:201979689-201986315	ES_l	D3_b	OK	2.64892	4.77932	0.851402	0.89134	0.38385	0.999207	no
ELF4	ELF4	ELF4	chrX:129198894-129244688	ES_l	D3_b	OK	0.611959	0.981078	0.680932	0.5147	0.60215	0.999207	no
ELF5	ELF5	ELF5	chr11:34500341-34535347	ES_l	D3_b	NOTEST	0	0.137438	inf	0	1	1	no
ELFN1	ELFN1	ELFN1	chr7:1748797-1787590	ES_l	D3_b	OK	2.64438	0.854491	-1.62979	-1.29613	0.1984	0.999207	no
ELFN1-AS1	ELFN1-AS1	ELFN1-AS1	chr7:1748797-1787590	ES_l	D3_b	NOTEST	0	0	0	0	1	1	no
ELFN2	ELFN2	ELFN2	chr22:37736684-37823505	ES_l	D3_b	OK	1.27927	0.355528	-1.84729	-1.35368	0.1523	0.999207	no
ELK1	ELK1	ELK1	chrX:47494918-47510003	ES_l	D3_b	OK	14.1112	15.6044	0.145117	0.206469	0.8331	0.999207	no
ELK2AP	ELK2AP	ELK2AP	chr14:106135913-106139144	ES_l	D3_b	NOTEST	0	0	0	0	1	1	no
ELK3	ELK3	ELK3	chr12:96588159-96663613	ES_l	D3_b	OK	2.41366	1.97275	-0.291012	-0.291757	0.7707	0.999207	no
ELK4	ELK4	ELK4	chr1:205577070-205602000	ES_l	D3_b	OK	8.94433	6.78122	-0.399429	-0.607149	0.50865	0.999207	no
ELL	ELL	ELL	chr19:18553472-18632937	ES_l	D3_b	OK	3.69684	3.30152	-0.163164	-0.170068	0.8706	0.999207	no
ELL2	ELL2	ELL2	chr5:95220801-95966789	ES_l	D3_b	OK	6.66173	4.60546	-0.532552	-0.774083	0.425	0.999207	no
ELL3	ELL3	ELL3	chr15:44038589-44094769	ES_l	D3_b	OK	3.44811	0.817766	-2.07605	-0.235363	0.4945	0.999207	no
ELMO1	ELMO1	ELMO1	chr7:36892510-37488929	ES_l	D3_b	OK	2.67538	1.79732	-0.573898	-0.62753	0.50465	0.999207	no
ELMO1-AS1	ELMO1-AS1	ELMO1-AS1	chr7:36892510-37488929	ES_l	D3_b	NOTEST	0	0	0	0	1	1	no
ELMO2	ELMO2	ELMO2	chr20:44994689-45035271	ES_l	D3_b	OK	11.2374	19.2894	0.7795	1.28036	0.19245	0.999207	no
ELMO3	ELMO3	ELMO3	chr16:67233027-67237927	ES_l	D3_b	OK	3.92358	1.12782	-1.79863	-1.44565	0.17825	0.999207	no
ELMOD1	ELMOD1	ELMOD1	chr11:107461816-107537505	ES_l	D3_b	OK	0.186832	0.880727	2.23696	1.52478	0.15295	0.999207	no
ELMOD2	ELMOD2	ELMOD2	chr4:141445311-141474924	ES_l	D3_b	OK	15.8809	12.48	-0.347676	-0.586377	0.5529	0.999207	no
ELMOD3	ELMOD3	ELMOD3	chr2:85581842-85618875	ES_l	D3_b	OK	4.65323	4.21726	-0.141927	-0.1532	0.88405	0.999207	no
ELMSAN1	ELMSAN1	ELMSAN1	chr14:74181824-74253961	ES_l	D3_b	OK	2.81559	1.97222	-0.513616	-0.589176	0.54875	0.999207	no
ELN	ELN	ELN	chr7:73442118-73484236	ES_l	D3_b	OK	5.13126	0.950742	-2.43219	-1.99884	0.0421	0.976183	no
ELOF1	ELOF1	ELOF1	chr19:11663857-11670051	ES_l	D3_b	OK	59.6196	87.5978	0.555108	0.891252	0.37235	0.999207	no
ELOVL1	ELOVL1	ELOVL1	chr1:43829067-43833745	ES_l	D3_b	OK	11.5243	23.8975	1.05218	1.30679	0.20445	0.999207	no
ELOVL2	ELOVL2	ELOVL2	chr6:10980992-11079377	ES_l	D3_b	OK	0.11728	2.02574	4.11042	2.52738	0.1134	0.999207	no
ELOVL2-AS1	ELOVL2-AS1	ELOVL2-AS1	chr6:10980992-11079377	ES_l	D3_b	NOTEST	0.0873681	0.226125	1.37194	0	1	1	no
ELOVL3	ELOVL3	ELOVL3	chr10:103986034-103989344	ES_l	D3_b	NOTEST	0.216129	0.0984511	-1.13441	0	1	1	no
ELOVL4	ELOVL4	ELOVL4	chr6:80624528-80657315	ES_l	D3_b	OK	5.14281	4.99332	-0.0425562	-0.0484673	0.95965	0.999207	no
ELOVL5	ELOVL5	ELOVL5	chr6:53132195-53213977	ES_l	D3_b	OK	115.336	77.4876	-0.573808	-1.02936	0.23715	0.999207	no
ELOVL6	ELOVL6	ELOVL6	chr4:110970228-111119820	ES_l	D3_b	OK	35.0613	39.8696	0.185412	0.342851	0.72195	0.999207	no
ELOVL7	ELOVL7	ELOVL7	chr5:60047615-60140101	ES_l	D3_b	OK	3.04191	1.62399	-0.905431	-0.880361	0.3944	0.999207	no
ELP2	ELP2	ELP2	chr18:33709836-33754688	ES_l	D3_b	OK	61.7343	48.3319	-0.353097	-0.665338	0.5111	0.999207	no
ELP3	ELP3	ELP3	chr8:27947747-28048669	ES_l	D3_b	OK	13.2099	16.253	0.299088	0.466772	0.65335	0.999207	no
ELP4	ELP4	ELP4	chr11:31531275-31806073	ES_l	D3_b	OK	13.8288	12.0334	-0.200639	-0.291192	0.76875	0.999207	no
ELP5	ELP5	ELP5	chr17:7155371-7166512	ES_l	D3_b	OK	31.7354	43.7193	0.462178	0.563215	0.5649	0.999207	no
ELP6	ELP6	ELP6	chr3:47537129-47555199	ES_l	D3_b	OK	35.5132	34.0615	-0.0602138	-0.0937972	0.92155	0.999207	no
ELSPBP1	ELSPBP1	ELSPBP1	chr19:48497907-48528410	ES_l	D3_b	NOTEST	0	0	0	0	1	1	no
EMB	EMB	EMB	chr5:49692030-49737234	ES_l	D3_b	OK	14.4612	9.92328	-0.543294	-0.871855	0.38085	0.999207	no
EMBP1	EMBP1	EMBP1	chr1:121260909-121313686	ES_l	D3_b	OK	0.950713	0.266873	-1.83286	-1.39325	0.17895	0.999207	no
EMC1	EMC1	EMC1	chr1:19542157-19578053	ES_l	D3_b	OK	10.8711	16.7322	0.622131	1.06821	0.2778	0.999207	no
EMC10	EMC10	EMC10	chr19:50970041-50986783	ES_l	D3_b	OK	35.6633	46.6667	0.387954	0.629807	0.516	0.999207	no
EMC2	EMC2	EMC2	chr8:109455852-109499136	ES_l	D3_b	OK	34.1339	35.3816	0.0517955	0.0818724	0.93545	0.999207	no
EMC3	EMC3	EMC3	chr3:10005635-10028522	ES_l	D3_b	OK	25.5782	37.2608	0.542745	0.756038	0.4494	0.999207	no
EMC3-AS1	EMC3-AS1	EMC3-AS1	chr3:10028576-10052779	ES_l	D3_b	OK	4.30247	5.05832	0.233494	0.310465	0.7567	0.999207	no
EMC4	EMC4	EMC4	chr15:34517197-34630265	ES_l	D3_b	OK	72.7803	81.644	0.165799	0.233352	0.81165	0.999207	no
EMC6	EMC6	EMC6	chr17:3539761-3599698	ES_l	D3_b	OK	42.2322	51.5245	0.286915	0.246618	0.8014	0.999207	no
EMC7	EMC7	EMC7	chr15:34376223-34394053	ES_l	D3_b	OK	28.8921	36.3973	0.33316	0.480413	0.6278	0.999207	no
EMC8	EMC8	EMC8	chr16:85812230-85833148	ES_l	D3_b	OK	21.7408	26.0754	0.262288	0.400435	0.66815	0.999207	no
EMC9	EMC9	EMC9	chr14:24605366-24610797	ES_l	D3_b	OK	13.7207	11.5987	-0.242398	-0.12468	0.90415	0.999207	no
EMCN	EMCN	EMCN	chr4:101316497-101439250	ES_l	D3_b	NOTEST	0	0	0	0	1	1	no
EMD	EMD	EMD	chrX:153607596-153609883	ES_l	D3_b	OK	73.2161	73.3287	0.00221803	0.00380742	0.99675	0.999207	no
EME1	EME1	EME1	chr17:48450580-48474914	ES_l	D3_b	OK	9.29279	9.76244	0.0711309	0.0439992	0.9678	0.999207	no
EME2	EME2	EME2	chr16:1823228-1826239	ES_l	D3_b	OK	1.60198	0.567522	-1.49711	-0.939688	0.36395	0.999207	no
EMG1	EMG1	EMG1	chr12:7079943-7085165	ES_l	D3_b	OK	27.277	39.6608	0.540027	0.775904	0.42755	0.999207	no
EMID1	EMID1	EMID1	chr22:29601900-29655586	ES_l	D3_b	OK	5.2849	2.33645	-1.17756	-1.06723	0.28215	0.999207	no
EMILIN1	EMILIN1	EMILIN1	chr2:27301434-27309265	ES_l	D3_b	OK	1.54819	0.935952	-0.726081	-0.561263	0.58865	0.999207	no
EMILIN2	EMILIN2	EMILIN2	chr18:2847027-2914090	ES_l	D3_b	OK	1.33191	4.0705	1.61171	1.61511	0.12045	0.999207	no
EMILIN3	EMILIN3	EMILIN3	chr20:39969492-39995498	ES_l	D3_b	OK	4.00166	1.55329	-1.36527	-1.12629	0.27195	0.999207	no
EML1	EML1	EML1	chr14:100259744-100408395	ES_l	D3_b	OK	6.85796	35.4527	2.37004	3.90333	0.0003	0.087805	no
EML2	EML2	EML2	chr19:46112657-46148775	ES_l	D3_b	OK	13.3246	4.0896	-1.70406	-1.79015	0.0762	0.999207	no
EML2-AS1	EML2-AS1	EML2-AS1	chr19:46112657-46148775	ES_l	D3_b	NOTEST	0.502319	0.116398	-2.10954	0	1	1	no
EML3	EML3	EML3	chr11:62369690-62382592	ES_l	D3_b	OK	8.42025	2.74695	-1.61603	-1.73184	0.08035	0.999207	no
EML4	EML4	EML4	chr2:42369574-42559688	ES_l	D3_b	OK	46.5933	47.9085	0.0401577	0.0787971	0.93445	0.999207	no
EML5	EML5	EML5	chr14:89081173-89259096	ES_l	D3_b	NOTEST	0.116963	0.4751	2.02218	0	1	1	no
EML6	EML6	EML6	chr2:54952148-55199156	ES_l	D3_b	NOTEST	0.111075	0.109275	-0.0235608	0	1	1	no
EMP1	EMP1	EMP1	chr12:13349601-13369708	ES_l	D3_b	OK	0.22539	1.7977	2.99565	2.19926	0.06035	0.999207	no
EMP2	EMP2	EMP2	chr16:10622278-10674573	ES_l	D3_b	OK	6.31451	7.20914	0.191155	0.28306	0.77385	0.999207	no
EMP3	EMP3	EMP3	chr19:48828628-48833810	ES_l	D3_b	OK	21.3161	21.9575	0.0427708	0.0480296	0.9627	0.999207	no
EMX1	EMX1	EMX1	chr2:73144603-73162020	ES_l	D3_b	OK	3.52228	0.136043	-4.69438	-2.49505	0.19945	0.999207	no
EMX2	EMX2	EMX2	chr10:119243803-119309057	ES_l	D3_b	NOTEST	0.0831309	0.26223	1.65737	0	1	1	no
EMX2OS	EMX2OS	EMX2OS	chr10:119243803-119309057	ES_l	D3_b	NOTEST	0.0178246	0.0575839	1.6918	0	1	1	no
EN1	EN1	EN1	chr2:119599746-119605759	ES_l	D3_b	NOTEST	0	0.196644	inf	0	1	1	no
EN2	EN2	EN2	chr7:155250823-155257526	ES_l	D3_b	NOTEST	0	0	0	0	1	1	no
ENAH	ENAH	ENAH	chr1:225674533-225840845	ES_l	D3_b	OK	39.1379	33.2849	-0.2337	-0.470467	0.6284	0.999207	no
ENAM	ENAM	ENAM	chr4:71494460-71512536	ES_l	D3_b	NOTEST	0	0	0	0	1	1	no
ENC1	ENC1	ENC1	chr5:73923230-74072737	ES_l	D3_b	OK	4.68394	121.968	4.70263	3.90974	0.0008	0.166494	no
ENDOD1	ENDOD1	ENDOD1	chr11:94822973-94865815	ES_l	D3_b	OK	1.63185	0.706955	-1.20682	-1.09641	0.2613	0.999207	no
ENDOG	ENDOG	ENDOG	chr9:131580778-131592100	ES_l	D3_b	OK	8.28494	4.56228	-0.860736	-0.346889	0.34405	0.999207	no
ENDOU	ENDOU	ENDOU	chr12:48103517-48119355	ES_l	D3_b	NOTEST	0.0290383	0	#NAME?	0	1	1	no
ENDOV	ENDOV	ENDOV	chr17:78234659-78411884	ES_l	D3_b	OK	4.34482	3.44687	-0.334008	-0.110733	0.87435	0.999207	no
ENG	ENG	ENG	chr9:130577290-130617052	ES_l	D3_b	OK	1.9116	0.113517	-4.07379	-2.45316	0.0619	0.999207	no
ENGASE	ENGASE	ENGASE	chr17:77071018-77084685	ES_l	D3_b	OK	8.1533	3.91902	-1.05689	-1.30566	0.19815	0.999207	no
ENHO	ENHO	ENHO	chr9:34521039-34523037	ES_l	D3_b	OK	19.0994	11.8472	-0.688987	-0.733859	0.46865	0.999207	no
ENKD1	ENKD1	ENKD1	chr16:67696849-67700628	ES_l	D3_b	OK	5.0107	3.85201	-0.3794	-0.329066	0.74725	0.999207	no
ENKUR	ENKUR	ENKUR	chr10:25270907-25351208	ES_l	D3_b	NOTEST	0.131255	0.304584	1.21447	0	1	1	no
ENO1	ENO1	ENO1	chr1:8921058-8939943	ES_l	D3_b	OK	1565.52	1318.73	-0.247496	-0.46596	0.63615	0.999207	no
ENO1-AS1	ENO1-AS1	ENO1-AS1	chr1:8921058-8939943	ES_l	D3_b	NOTEST	0.51289	0.697741	0.444043	0	1	1	no
ENO2	ENO2	ENO2	chr12:7023613-7032859	ES_l	D3_b	OK	107.11	56.0453	-0.934431	-1.79001	0.0758	0.999207	no
ENO3	ENO3	ENO3	chr17:4854383-4860426	ES_l	D3_b	OK	10.3213	9.38301	-0.1375	-0.157753	0.8696	0.999207	no
ENO4	ENO4	ENO4	chr10:118609022-118642112	ES_l	D3_b	NOTEST	0.455241	0.294371	-0.628996	0	1	1	no
ENOPH1	ENOPH1	ENOPH1	chr4:83351632-83382328	ES_l	D3_b	OK	50.3718	51.2386	0.0246136	0.0447917	0.9645	0.999207	no
ENOSF1	ENOSF1	ENOSF1	chr18:596997-712662	ES_l	D3_b	OK	3.31567	3.32124	0.00242277	0.00150799	0.94135	0.999207	no
ENOX1	ENOX1	ENOX1	chr13:43787665-44361116	ES_l	D3_b	NOTEST	0.0753874	0.696373	3.20746	0	1	1	no
ENOX1-AS2	ENOX1-AS2	ENOX1-AS2	chr13:43787665-44361116	ES_l	D3_b	NOTEST	0	0	0	0	1	1	no
ENOX2	ENOX2	ENOX2	chrX:129757356-130037291	ES_l	D3_b	OK	2.87864	4.39575	0.610721	0.724314	0.484	0.999207	no
ENPEP	ENPEP	ENPEP	chr4:111397228-111484493	ES_l	D3_b	NOTEST	0.202827	0.372003	0.875068	0	1	1	no
ENPP1	ENPP1	ENPP1	chr6:132129155-132216295	ES_l	D3_b	OK	6.00746	2.76539	-1.11927	-1.59641	0.1156	0.999207	no
ENPP2	ENPP2	ENPP2	chr8:120569316-120651106	ES_l	D3_b	OK	3.53144	11.8178	1.74264	2.01325	0.0502	0.999207	no
ENPP3	ENPP3	ENPP3	chr6:131958441-132068550	ES_l	D3_b	NOTEST	0.100719	0	#NAME?	0	1	1	no
ENPP4	ENPP4	ENPP4	chr6:46097700-46114436	ES_l	D3_b	OK	3.81155	2.78859	-0.450841	-0.532553	0.60075	0.999207	no
ENPP5	ENPP5	ENPP5	chr6:46126918-46138747	ES_l	D3_b	OK	5.67714	2.15048	-1.40051	-1.62321	0.11285	0.999207	no
ENPP6	ENPP6	ENPP6	chr4:185009858-185139114	ES_l	D3_b	NOTEST	0.137611	0.0315919	-2.12297	0	1	1	no
ENPP7	ENPP7	ENPP7	chr17:77704864-77716021	ES_l	D3_b	NOTEST	0	0	0	0	1	1	no
ENPP7P13	ENPP7P13	ENPP7P13	chr16:33571843-33586742	ES_l	D3_b	NOTEST	0	0	0	0	1	1	no
ENSA	ENSA	ENSA	chr1:150594598-150602098	ES_l	D3_b	OK	111.147	131.73	0.245111	0.435893	0.65785	0.999207	no
ENTHD1	ENTHD1	ENTHD1	chr22:40139048-40289794	ES_l	D3_b	NOTEST	0	0	0	0	1	1	no
ENTHD2	ENTHD2	ENTHD2	chr17:79202076-79212891	ES_l	D3_b	OK	5.28374	3.55433	-0.571983	-0.533109	0.6008	0.999207	no
ENTPD1	ENTPD1	ENTPD1	chr10:97471535-97849992	ES_l	D3_b	OK	1.08585	0.167126	-2.69981	-0.949454	0.29135	0.999207	no
ENTPD1-AS1	ENTPD1-AS1	ENTPD1-AS1	chr10:97471535-97849992	ES_l	D3_b	NOTEST	0.21708	0.213885	-0.0213939	0	1	1	no
ENTPD2	ENTPD2	ENTPD2	chr9:139942550-139948503	ES_l	D3_b	OK	1.42544	0.34343	-2.05332	-1.33773	0.20725	0.999207	no
ENTPD3	ENTPD3	ENTPD3	chr3:40428646-40494799	ES_l	D3_b	NOTEST	0.172734	0	#NAME?	0	1	1	no
ENTPD3-AS1	ENTPD3-AS1	ENTPD3-AS1	chr3:40428646-40494799	ES_l	D3_b	NOTEST	0.538077	0.262366	-1.03623	0	1	1	no
ENTPD4	ENTPD4	ENTPD4	chr8:23286664-23315244	ES_l	D3_b	OK	15.5782	15.6647	0.00798871	0.0142347	0.98725	0.999207	no
ENTPD5	ENTPD5	ENTPD5	chr14:74433180-74486026	ES_l	D3_b	OK	2.49036	2.2334	-0.157113	-0.138558	0.8911	0.999207	no
ENTPD6	ENTPD6	ENTPD6	chr20:25165307-25207360	ES_l	D3_b	OK	17.9456	19.8058	0.142299	0.21887	0.82445	0.999207	no
ENTPD7	ENTPD7	ENTPD7	chr10:101419262-101515894	ES_l	D3_b	OK	3.06151	5.01932	0.713246	0.648932	0.5041	0.999207	no
ENTPD8	ENTPD8	ENTPD8	chr9:140317846-140335901	ES_l	D3_b	NOTEST	0.194886	0.0432059	-2.17333	0	1	1	no
ENY2	ENY2	ENY2	chr8:110346551-110358189	ES_l	D3_b	OK	33.1822	56.3212	0.763267	1.40597	0.15415	0.999207	no
EOGT	EOGT	EOGT	chr3:69024362-69063045	ES_l	D3_b	OK	4.99803	2.19219	-1.18898	-1.37487	0.15465	0.999207	no
EOMES	EOMES	EOMES	chr3:27757439-27764206	ES_l	D3_b	NOTEST	0	0.0942226	inf	0	1	1	no
EP300	EP300	EP300	chr22:41488613-41576081	ES_l	D3_b	OK	21.0621	27.3763	0.378274	0.736741	0.4516	0.999207	no
EP300-AS1	EP300-AS1	EP300-AS1	chr22:41581218-41593505	ES_l	D3_b	NOTEST	0.631765	0.0627987	-3.33058	0	1	1	no
EP400	EP400	EP400	chr12:132434464-132565011	ES_l	D3_b	OK	16.3648	12.6267	-0.374116	-0.712438	0.46715	0.999207	no
EP400NL	EP400NL	EP400NL	chr12:132568827-132610885	ES_l	D3_b	OK	2.00027	1.20475	-0.731458	-0.520874	0.62935	0.999207	no
EPAS1	EPAS1	EPAS1	chr2:46524540-46613842	ES_l	D3_b	NOTEST	0.273376	0.171859	-0.669665	0	1	1	no
EPB41	EPB41	EPB41	chr1:29213602-29450421	ES_l	D3_b	OK	27.3889	47.8478	0.804863	1.51568	0.1281	0.999207	no
EPB41L1	EPB41L1	EPB41L1	chr20:34679425-34820721	ES_l	D3_b	OK	8.22468	11.9338	0.537026	0.872336	0.38215	0.999207	no
EPB41L2	EPB41L2	EPB41L2	chr6:131160487-131384462	ES_l	D3_b	OK	30.7842	30.0536	-0.0346544	-0.0632096	0.95015	0.999207	no
EPB41L3	EPB41L3	EPB41L3	chr18:5392379-5628990	ES_l	D3_b	OK	4.66139	2.24982	-1.05095	-1.13334	0.2619	0.999207	no
EPB41L4A	EPB41L4A	EPB41L4A	chr5:111498314-111755010	ES_l	D3_b	OK	1.31785	1.17173	-0.169544	-0.151047	0.8742	0.999207	no
EPB41L4A-AS1	EPB41L4A-AS1	EPB41L4A-AS1	chr5:111496222-111498198	ES_l	D3_b	OK	48.9047	37.0313	-0.401228	-0.599399	0.5386	0.999207	no
EPB41L4A-AS2	EPB41L4A-AS2	EPB41L4A-AS2	chr5:111755279-111756677	ES_l	D3_b	NOTEST	0.313428	0	#NAME?	0	1	1	no
EPB41L4B	EPB41L4B	EPB41L4B	chr9:111934253-112083244	ES_l	D3_b	OK	15.3258	3.75842	-2.02777	-2.58572	0.01925	0.758323	no
EPB41L5	EPB41L5	EPB41L5	chr2:120770603-120936697	ES_l	D3_b	OK	16.5915	19.3382	0.221005	0.386922	0.7075	0.999207	no
EPB42	EPB42	EPB42	chr15:43489425-43513323	ES_l	D3_b	NOTEST	0	0	0	0	1	1	no
EPC1	EPC1	EPC1	chr10:32556643-32667726	ES_l	D3_b	OK	10.4159	19.67	0.917215	0.9972	0.20495	0.999207	no
EPC2	EPC2	EPC2	chr2:149402559-149545136	ES_l	D3_b	OK	7.94862	14.4344	0.860732	1.34583	0.17545	0.999207	no
EPCAM	EPCAM	EPCAM	chr2:47596286-47614167	ES_l	D3_b	OK	73.7335	43.1487	-0.773005	-1.37177	0.16255	0.999207	no
EPDR1	EPDR1	EPDR1	chr7:37960162-37991542	ES_l	D3_b	OK	4.16268	9.3994	1.17506	1.26634	0.2267	0.999207	no
EPG5	EPG5	EPG5	chr18:43427573-43547305	ES_l	D3_b	OK	4.3898	3.81634	-0.201968	-0.324668	0.74905	0.999207	no
EPGN	EPGN	EPGN	chr4:75174186-75182520	ES_l	D3_b	NOTEST	0.0848383	0	#NAME?	0	1	1	no
EPHA1	EPHA1	EPHA1	chr7:143078359-143220540	ES_l	D3_b	OK	45.041	9.19637	-2.2921	-2.09825	0.06825	0.999207	no
EPHA1-AS1	EPHA1-AS1	EPHA1-AS1	chr7:143078359-143220540	ES_l	D3_b	NOTEST	0.380392	0.0559778	-2.76456	0	1	1	no
EPHA10	EPHA10	EPHA10	chr1:38181645-38230824	ES_l	D3_b	NOTEST	0.362294	0.285377	-0.344289	0	1	1	no
EPHA2	EPHA2	EPHA2	chr1:16450831-16482582	ES_l	D3_b	OK	11.2774	18.349	0.702267	1.10208	0.2773	0.999207	no
EPHA3	EPHA3	EPHA3	chr3:89156673-89531284	ES_l	D3_b	NOTEST	0.213198	0.246933	0.211925	0	1	1	no
EPHA4	EPHA4	EPHA4	chr2:222282746-222438922	ES_l	D3_b	OK	8.09634	78.5801	3.27882	5.81478	5e-05	0.0222734	yes
EPHA5	EPHA5	EPHA5	chr4:66185280-66559104	ES_l	D3_b	NOTEST	0.0152334	0.0240165	0.656788	0	1	1	no
EPHA5-AS1	EPHA5-AS1	EPHA5-AS1	chr4:66185280-66559104	ES_l	D3_b	NOTEST	0.0691622	0.126382	0.869739	0	1	1	no
EPHA6	EPHA6	EPHA6	chr3:96533424-97467786	ES_l	D3_b	NOTEST	0.392354	0.103772	-1.91874	0	1	1	no
EPHA7	EPHA7	EPHA7	chr6:93949739-94129300	ES_l	D3_b	OK	3.64876	9.30958	1.35131	1.76183	0.06285	0.999207	no
EPHA8	EPHA8	EPHA8	chr1:22890003-22930087	ES_l	D3_b	OK	3.67514	0.213542	-4.10521	-2.59436	0.1166	0.999207	no
EPHB1	EPHB1	EPHB1	chr3:134514098-134979307	ES_l	D3_b	OK	4.09183	5.9848	0.548555	0.710772	0.4717	0.999207	no
EPHB2	EPHB2	EPHB2	chr1:23037330-23247993	ES_l	D3_b	OK	3.26391	5.64249	0.789733	1.24621	0.2212	0.999207	no
EPHB3	EPHB3	EPHB3	chr3:184279586-184300196	ES_l	D3_b	OK	1.20418	1.65398	0.457886	0.39716	0.69865	0.999207	no
EPHB4	EPHB4	EPHB4	chr7:100400186-100425143	ES_l	D3_b	OK	38.1372	35.9405	-0.085587	-0.158777	0.8716	0.999207	no
EPHB6	EPHB6	EPHB6	chr7:142552775-142568847	ES_l	D3_b	OK	7.64219	1.79121	-2.09305	-2.00226	0.06085	0.999207	no
EPHX1	EPHX1	EPHX1	chr1:225997775-226070420	ES_l	D3_b	OK	22.7983	7.82368	-1.54301	-1.63794	0.09625	0.999207	no
EPHX2	EPHX2	EPHX2	chr8:27348518-27402439	ES_l	D3_b	OK	11.8371	8.59705	-0.461407	-0.589146	0.53855	0.999207	no
EPHX3	EPHX3	EPHX3	chr19:15337729-15343858	ES_l	D3_b	OK	13.1276	4.08154	-1.68542	-1.78353	0.1028	0.999207	no
EPHX4	EPHX4	EPHX4	chr1:92495532-92529093	ES_l	D3_b	NOTEST	0.218722	0.247203	0.176596	0	1	1	no
EPM2A	EPM2A	EPM2A	chr6:145946439-146285233	ES_l	D3_b	OK	1.95297	2.82075	0.530414	0.21994	0.4905	0.999207	no
EPM2AIP1	EPM2AIP1	EPM2AIP1	chr3:37027356-37034795	ES_l	D3_b	OK	9.62596	10.7251	0.155984	0.269509	0.7913	0.999207	no
EPN1	EPN1	EPN1	chr19:56186560-56207133	ES_l	D3_b	OK	41.6271	34.6526	-0.264561	-0.430949	0.6638	0.999207	no
EPN2	EPN2	EPN2	chr17:19140689-19240028	ES_l	D3_b	OK	11.6739	9.90242	-0.237428	-0.37409	0.70195	0.999207	no
EPN2-AS1	EPN2-AS1	EPN2-AS1	chr17:19140689-19240028	ES_l	D3_b	NOTEST	0	0	0	0	1	1	no
EPN2-IT1	EPN2-IT1	EPN2-IT1	chr17:19140689-19240028	ES_l	D3_b	NOTEST	0.1035	0.278597	1.42855	0	1	1	no
EPN3	EPN3	EPN3	chr17:48610047-48621111	ES_l	D3_b	OK	1.17802	0.614176	-0.939635	-0.734284	0.47545	0.999207	no
EPO	EPO	EPO	chr7:100318422-100321323	ES_l	D3_b	NOTEST	0.329766	0.241895	-0.447063	0	1	1	no
EPOR	EPOR	EPOR	chr19:11487880-11495018	ES_l	D3_b	OK	7.92539	1.50824	-2.39362	-2.20897	0.05605	0.999207	no
EPPIN	EPPIN	EPPIN	chr20:44162835-44176065	ES_l	D3_b	NOTEST	0	0	0	0	1	1	no
EPPIN-WFDC6	EPPIN-WFDC6	EPPIN-WFDC6	chr20:44162835-44176065	ES_l	D3_b	NOTEST	0	0	0	0	1	1	no
EPPK1	EPPK1	EPPK1	chr8:144939491-144952632	ES_l	D3_b	OK	3.88015	2.8397	-0.450375	-0.57972	0.5589	0.999207	no
EPRS	EPRS	EPRS	chr1:220046618-220321383	ES_l	D3_b	OK	52.4405	50.8358	-0.0448364	-0.0724828	0.9426	0.999207	no
EPS15	EPS15	EPS15	chr1:51819934-51984995	ES_l	D3_b	OK	16.4518	13.0836	-0.330486	-0.556473	0.56855	0.999207	no
EPS15L1	EPS15L1	EPS15L1	chr19:16466054-16582823	ES_l	D3_b	OK	11.4676	15.5563	0.439934	0.633555	0.53205	0.999207	no
EPS8	EPS8	EPS8	chr12:15773074-15942510	ES_l	D3_b	OK	1.51003	2.74256	0.86095	0.890439	0.34745	0.999207	no
EPS8L1	EPS8L1	EPS8L1	chr19:55587220-55599291	ES_l	D3_b	OK	10.8084	3.03126	-1.83416	-1.84529	0.10895	0.999207	no
EPS8L2	EPS8L2	EPS8L2	chr11:706119-727727	ES_l	D3_b	OK	14.5542	2.88965	-2.33247	-2.70849	0.0143	0.673559	no
EPS8L3	EPS8L3	EPS8L3	chr1:110292701-110306644	ES_l	D3_b	NOTEST	0	0	0	0	1	1	no
EPSTI1	EPSTI1	EPSTI1	chr13:43460523-43566407	ES_l	D3_b	NOTEST	0.50951	0.242043	-1.07385	0	1	1	no
EPT1	EPT1	EPT1	chr2:26531040-26618759	ES_l	D3_b	OK	13.8089	17.1783	0.314993	0.581258	0.5521	0.999207	no
EPX	EPX	EPX	chr17:56270088-56282535	ES_l	D3_b	NOTEST	0	0	0	0	1	1	no
EPYC	EPYC	EPYC	chr12:91357455-91398803	ES_l	D3_b	NOTEST	0	0	0	0	1	1	no
EQTN	EQTN	EQTN	chr9:27284653-27297137	ES_l	D3_b	OK	0.945211	0.125937	-2.90794	-1.34166	0.1957	0.999207	no
ERAL1	ERAL1	ERAL1	chr17:27182042-27188072	ES_l	D3_b	OK	39.8921	53.869	0.433353	0.757669	0.4484	0.999207	no
ERAP1	ERAP1	ERAP1	chr5:95997740-96149848	ES_l	D3_b	OK	8.58211	10.8354	0.336346	0.381172	0.71055	0.999207	no
ERAP2	ERAP2	ERAP2	chr5:96211643-96255406	ES_l	D3_b	NOTEST	0.0237823	0	#NAME?	0	1	1	no
ERAS	ERAS	ERAS	chrX:48684922-48688279	ES_l	D3_b	NOTEST	0.238589	0	#NAME?	0	1	1	no
ERBB2	ERBB2	ERBB2	chr17:37844336-37884915	ES_l	D3_b	OK	103.029	73.2423	-0.492299	-0.964972	0.3331	0.999207	no
ERBB2IP	ERBB2IP	ERBB2IP	chr5:65222381-65376851	ES_l	D3_b	OK	7.8369	10.0959	0.36541	0.616545	0.53315	0.999207	no
ERBB3	ERBB3	ERBB3	chr12:56473808-56497291	ES_l	D3_b	OK	14.2278	5.71826	-1.31506	-1.83239	0.03595	0.933514	no
ERBB4	ERBB4	ERBB4	chr2:212240441-213403352	ES_l	D3_b	NOTEST	0.0629806	0.0337182	-0.901377	0	1	1	no
ERC1	ERC1	ERC1	chr12:1100373-1605099	ES_l	D3_b	OK	8.17	6.54851	-0.319168	-0.546342	0.5744	0.999207	no
ERC2	ERC2	ERC2	chr3:55542335-56502391	ES_l	D3_b	OK	1.98747	0.975835	-1.02622	-1.07719	0.2493	0.999207	no
ERC2-IT1	ERC2-IT1	ERC2-IT1	chr3:55542335-56502391	ES_l	D3_b	NOTEST	0.030448	0.13952	2.19605	0	1	1	no
ERCC1	ERCC1	ERCC1	chr19:45882891-45927177	ES_l	D3_b	OK	33.8368	37.5505	0.150241	0.176889	0.85715	0.999207	no
ERCC2	ERCC2	ERCC2	chr19:45843997-45873845	ES_l	D3_b	OK	50.4176	23.9127	-1.07615	-1.81459	0.0604	0.999207	no
ERCC3	ERCC3	ERCC3	chr2:128014865-128051752	ES_l	D3_b	OK	26.3687	35.0048	0.408726	0.705492	0.46635	0.999207	no
ERCC4	ERCC4	ERCC4	chr16:14014013-14046205	ES_l	D3_b	OK	1.98764	1.98712	-0.000381312	-0.000424694	0.9961	0.999207	no
ERCC5	ERCC5	ERCC5	chr13:103436630-103528351	ES_l	D3_b	OK	4.54055	4.47855	-0.0198338	-0.0197584	0.9832	0.999207	no
ERCC6	ERCC6	ERCC6	chr10:50662525-50747584	ES_l	D3_b	OK	1.6514	1.83782	0.154313	0.170996	0.8586	0.999207	no
ERCC6-PGBD3	ERCC6-PGBD3	ERCC6-PGBD3	chr10:50662525-50747584	ES_l	D3_b	OK	0.697338	1.60562	1.2032	0.685252	0.52715	0.999207	no
ERCC6L	ERCC6L	ERCC6L	chrX:71401525-71483814	ES_l	D3_b	OK	10.9208	14.0966	0.368278	0.545013	0.56665	0.999207	no
ERCC6L2	ERCC6L2	ERCC6L2	chr9:98568369-98780735	ES_l	D3_b	OK	4.05409	5.23028	0.36751	0.555909	0.56015	0.999207	no
ERCC8	ERCC8	ERCC8	chr5:60169658-60240905	ES_l	D3_b	OK	11.914	12.1933	0.0334273	0.0413836	0.96885	0.999207	no
EREG	EREG	EREG	chr4:75230859-75254477	ES_l	D3_b	NOTEST	0	0.0135731	inf	0	1	1	no
ERF	ERF	ERF	chr19:42751712-42759316	ES_l	D3_b	OK	20.9078	22.1196	0.081283	0.124782	0.90155	0.999207	no
ERG	ERG	ERG	chr21:39739182-40033704	ES_l	D3_b	NOTEST	0.634114	0.163816	-1.95266	0	1	1	no
ERGIC1	ERGIC1	ERGIC1	chr5:172261222-172379688	ES_l	D3_b	OK	60.867	43.2781	-0.492022	-0.917084	0.3497	0.999207	no
ERGIC2	ERGIC2	ERGIC2	chr12:29493578-29534143	ES_l	D3_b	OK	18.1364	16.3637	-0.148389	-0.214989	0.8321	0.999207	no
ERGIC3	ERGIC3	ERGIC3	chr20:34129777-34145405	ES_l	D3_b	OK	111.681	152.187	0.446458	0.851877	0.37965	0.999207	no
ERH	ERH	ERH	chr14:69846839-69865021	ES_l	D3_b	OK	325.488	479.241	0.558146	1.0935	0.27675	0.999207	no
ERI1	ERI1	ERI1	chr8:8860313-8890849	ES_l	D3_b	OK	7.57536	9.76173	0.365823	0.562148	0.57325	0.999207	no
ERI2	ERI2	ERI2	chr16:20775311-20860990	ES_l	D3_b	OK	4.54197	6.45566	0.507247	0.541995	0.5483	0.999207	no
ERI3	ERI3	ERI3	chr1:44686741-44820951	ES_l	D3_b	OK	61.0402	74.6776	0.290917	0.472997	0.6339	0.999207	no
ERI3-IT1	ERI3-IT1	ERI3-IT1	chr1:44686741-44820951	ES_l	D3_b	OK	2.82975	2.06035	-0.457785	-0.0874821	0.8125	0.999207	no
ERICH1	ERICH1	ERICH1	chr8:564736-681239	ES_l	D3_b	OK	14.5039	12.4089	-0.225065	-0.307189	0.75135	0.999207	no
ERICH1-AS1	ERICH1-AS1	ERICH1-AS1	chr8:687604-1087777	ES_l	D3_b	NOTEST	0.126029	0	#NAME?	0	1	1	no
ERICH2	ERICH2	ERICH2	chr2:171556877-171655481	ES_l	D3_b	OK	7.07466	8.13452	0.201397	0.15717	0.8862	0.999207	no
ERICH3	ERICH3	ERICH3	chr1:75033794-75139422	ES_l	D3_b	NOTEST	0.0152904	0	#NAME?	0	1	1	no
ERICH3-AS1	ERICH3-AS1	ERICH3-AS1	chr1:75033794-75139422	ES_l	D3_b	NOTEST	0	0	0	0	1	1	no
ERICH4	ERICH4	ERICH4	chr19:41949062-41950670	ES_l	D3_b	NOTEST	0	0	0	0	1	1	no
ERICH5	ERICH5	ERICH5	chr8:99076749-99105838	ES_l	D3_b	OK	0.956938	0.236189	-2.01848	-1.06328	0.3074	0.999207	no
ERICH6	ERICH6	ERICH6	chr3:150377671-150437933	ES_l	D3_b	NOTEST	0	0.032653	inf	0	1	1	no
ERICH6-AS1	ERICH6-AS1	ERICH6-AS1	chr3:150377671-150437933	ES_l	D3_b	OK	2.26286	1.86046	-0.282483	-0.176144	0.85695	0.999207	no
ERICH6B	ERICH6B	ERICH6B	chr13:46115431-46189874	ES_l	D3_b	NOTEST	0	0	0	0	1	1	no
ERLEC1	ERLEC1	ERLEC1	chr2:53897116-54087170	ES_l	D3_b	OK	18.6261	14.0263	-0.40919	-0.501634	0.62305	0.999207	no
ERLIN1	ERLIN1	ERLIN1	chr10:101909846-101945814	ES_l	D3_b	OK	22.5923	30.6872	0.441804	0.78054	0.4257	0.999207	no
ERLIN2	ERLIN2	ERLIN2	chr8:37592278-37615319	ES_l	D3_b	OK	20.5309	20.4501	-0.00568813	-0.0101334	0.9911	0.999207	no
ERMAP	ERMAP	ERMAP	chr1:43272722-43310660	ES_l	D3_b	OK	1.57174	2.20373	0.487583	0.304642	0.7739	0.999207	no
ERMARD	ERMARD	ERMARD	chr6:170151717-170181680	ES_l	D3_b	OK	7.42026	6.00819	-0.30454	-0.324331	0.7481	0.999207	no
ERMN	ERMN	ERMN	chr2:158175124-158184225	ES_l	D3_b	OK	0.0833724	2.2536	4.75652	3.12834	0.0359	0.932899	no
ERMP1	ERMP1	ERMP1	chr9:5784571-5833081	ES_l	D3_b	OK	16.2214	8.17859	-0.987973	-1.62064	0.10815	0.999207	no
ERN1	ERN1	ERN1	chr17:62120389-62207502	ES_l	D3_b	OK	0.759011	0.582366	-0.382194	-0.268726	0.80795	0.999207	no
ERN2	ERN2	ERN2	chr16:23690142-23724821	ES_l	D3_b	OK	0.955624	0.149818	-2.67323	-0.416948	0.3312	0.999207	no
ERO1A	ERO1A	ERO1A	chr14:53106632-53162649	ES_l	D3_b	OK	15.806	11.6964	-0.434412	-0.736688	0.468	0.999207	no
ERO1B	ERO1B	ERO1B	chr1:236378421-236445339	ES_l	D3_b	OK	1.32562	0.549734	-1.26986	-1.0129	0.30665	0.999207	no
ERP27	ERP27	ERP27	chr12:15066960-15091483	ES_l	D3_b	OK	0	2.16294	inf	#NAME?	0.00025	0.0774373	no
ERP29	ERP29	ERP29	chr12:112451151-112461024	ES_l	D3_b	OK	151.245	190.448	0.332509	0.642258	0.50715	0.999207	no
ERP44	ERP44	ERP44	chr9:102741462-102861334	ES_l	D3_b	OK	9.58806	9.40588	-0.0276772	-0.0452572	0.96375	0.999207	no
ERRFI1	ERRFI1	ERRFI1	chr1:8071778-8086393	ES_l	D3_b	OK	16.8106	15.2514	-0.140421	-0.225355	0.81865	0.999207	no
ERV3-1	ERV3-1	ERV3-1	chr7:64434829-64467124	ES_l	D3_b	OK	6.1305	8.53884	0.478036	0.443196	0.64735	0.999207	no
ERVFRD-1	ERVFRD-1	ERVFRD-1	chr6:11094265-11138969	ES_l	D3_b	NOTEST	0	0	0	0	1	1	no
ERVH48-1	ERVH48-1	ERVH48-1	chr21:44337360-44345708	ES_l	D3_b	OK	28.8129	8.22922	-1.80789	-2.52079	0.02025	0.775993	no
ERVK13-1	ERVK13-1	ERVK13-1	chr16:2708389-2723440	ES_l	D3_b	OK	0.376692	0.782974	1.05558	0.804741	0.45505	0.999207	no
ERVMER34-1	ERVMER34-1	ERVMER34-1	chr4:53609683-53617807	ES_l	D3_b	OK	9.62893	1.84897	-2.38065	-2.42883	0.03065	0.88669	no
ERVV-1	ERVV-1	ERVV-1	chr19:53517343-53519833	ES_l	D3_b	NOTEST	0	0	0	0	1	1	no
ERVV-2	ERVV-2	ERVV-2	chr19:53547990-53554380	ES_l	D3_b	NOTEST	0.140949	0.103986	-0.438788	0	1	1	no
ESAM	ESAM	ESAM	chr11:124623018-124635816	ES_l	D3_b	NOTEST	0	0.191983	inf	0	1	1	no
ESCO1	ESCO1	ESCO1	chr18:19109261-19180693	ES_l	D3_b	OK	12.9663	8.43871	-0.619676	-1.02229	0.313	0.999207	no
ESCO2	ESCO2	ESCO2	chr8:27632057-27662424	ES_l	D3_b	OK	5.19031	7.74123	0.576743	0.750306	0.45405	0.999207	no
ESD	ESD	ESD	chr13:47345390-47371367	ES_l	D3_b	OK	68.4395	78.5926	0.199565	0.349999	0.7223	0.999207	no
ESF1	ESF1	ESF1	chr20:13694968-13765579	ES_l	D3_b	OK	15.6093	15.9673	0.0327094	0.0555828	0.95355	0.999207	no
ESM1	ESM1	ESM1	chr5:54273694-54281414	ES_l	D3_b	NOTEST	0.0355054	0	#NAME?	0	1	1	no
ESPL1	ESPL1	ESPL1	chr12:53662082-53687427	ES_l	D3_b	OK	10.2996	16.4908	0.679069	1.17112	0.2442	0.999207	no
ESPN	ESPN	ESPN	chr1:6484847-6521004	ES_l	D3_b	OK	2.21499	0.218682	-3.34039	-2.36753	0.0608	0.999207	no
ESPNL	ESPNL	ESPNL	chr2:239008950-239041928	ES_l	D3_b	NOTEST	0.583433	0.522171	-0.160046	0	1	1	no
ESPNP	ESPNP	ESPNP	chr1:17017712-17046652	ES_l	D3_b	NOTEST	0.157029	0.144506	-0.119899	0	1	1	no
ESR1	ESR1	ESR1	chr6:152011630-152424408	ES_l	D3_b	NOTEST	0	0	0	0	1	1	no
ESR2	ESR2	ESR2	chr14:64319682-65007086	ES_l	D3_b	NOTEST	0.331295	0.24322	-0.445855	0	1	1	no
ESRG	ESRG	ESRG	chr3:54156692-55108584	ES_l	D3_b	OK	247.524	45.2407	-2.45188	-4.67592	5e-05	0.0222734	yes
ESRP1	ESRP1	ESRP1	chr8:95653363-95719694	ES_l	D3_b	OK	52.9578	28.6973	-0.883931	-1.6401	0.0976	0.999207	no
ESRP2	ESRP2	ESRP2	chr16:68119268-68270136	ES_l	D3_b	OK	14.004	5.08089	-1.46268	-1.3017	0.1794	0.999207	no
ESRRA	ESRRA	ESRRA	chr11:64072999-64085556	ES_l	D3_b	OK	8.15918	4.8253	-0.757805	-0.439058	0.79995	0.999207	no
ESRRB	ESRRB	ESRRB	chr14:76837689-76968180	ES_l	D3_b	NOTEST	0.192411	0.28683	0.576005	0	1	1	no
ESRRG	ESRRG	ESRRG	chr1:216676587-217311097	ES_l	D3_b	OK	0.660369	0.730253	0.145124	0.1225	0.8902	0.999207	no
ESX1	ESX1	ESX1	chrX:103494718-103499599	ES_l	D3_b	NOTEST	0	0.0626761	inf	0	1	1	no
ESYT1	ESYT1	ESYT1	chr12:56521985-56538460	ES_l	D3_b	OK	32.9284	63.9449	0.957496	1.82021	0.0625	0.999207	no
ESYT2	ESYT2	ESYT2	chr7:158523688-158622319	ES_l	D3_b	OK	17.6782	12.3148	-0.521584	-0.917132	0.355	0.999207	no
ESYT3	ESYT3	ESYT3	chr3:138153414-138197256	ES_l	D3_b	OK	1.68586	0.599479	-1.4917	-1.20545	0.24195	0.999207	no
ETAA1	ETAA1	ETAA1	chr2:67624441-67637533	ES_l	D3_b	OK	13.3498	7.83618	-0.768592	-1.15844	0.24805	0.999207	no
ETF1	ETF1	ETF1	chr5:137841781-137878989	ES_l	D3_b	OK	56.7305	67.2942	0.246359	0.487749	0.6135	0.999207	no
ETFA	ETFA	ETFA	chr15:76508628-76603810	ES_l	D3_b	OK	64.9633	66.6409	0.0367831	0.0634331	0.95	0.999207	no
ETFB	ETFB	ETFB	chr19:51848408-51869672	ES_l	D3_b	OK	34.2097	25.1007	-0.446677	-0.574445	0.56975	0.999207	no
ETFDH	ETFDH	ETFDH	chr4:159587826-159629865	ES_l	D3_b	OK	3.42177	4.19438	0.293716	0.178176	0.8673	0.999207	no
ETHE1	ETHE1	ETHE1	chr19:44010870-44031396	ES_l	D3_b	OK	18.8079	11.6876	-0.686368	-0.729617	0.47175	0.999207	no
ETNK1	ETNK1	ETNK1	chr12:22778075-22843608	ES_l	D3_b	OK	12.8283	9.11647	-0.492777	-0.675445	0.3909	0.999207	no
ETNK2	ETNK2	ETNK2	chr1:204100188-204121310	ES_l	D3_b	OK	7.47305	5.39416	-0.4703	-0.527915	0.6305	0.999207	no
ETNPPL	ETNPPL	ETNPPL	chr4:109663201-109684235	ES_l	D3_b	NOTEST	0.477321	0.350809	-0.444273	0	1	1	no
ETS1	ETS1	ETS1	chr11:128328655-128457453	ES_l	D3_b	OK	5.16909	2.78474	-0.892369	-1.1049	0.26895	0.999207	no
ETS2	ETS2	ETS2	chr21:40177230-40196878	ES_l	D3_b	OK	17.8405	20.4337	0.195792	0.329169	0.73805	0.999207	no
ETV1	ETV1	ETV1	chr7:13930855-14031050	ES_l	D3_b	OK	15.1264	11.7409	-0.365522	-0.623112	0.52165	0.999207	no
ETV2	ETV2	ETV2	chr19:36132638-36135773	ES_l	D3_b	NOTEST	0.560829	0.195077	-1.52352	0	1	1	no
ETV3	ETV3	ETV3	chr1:157094458-157108383	ES_l	D3_b	OK	6.49104	8.50375	0.38965	0.440277	0.66235	0.999207	no
ETV3L	ETV3L	ETV3L	chr1:157061834-157069600	ES_l	D3_b	NOTEST	0.559515	0.144172	-1.95639	0	1	1	no
ETV4	ETV4	ETV4	chr17:41605210-41623800	ES_l	D3_b	OK	36.4821	12.3496	-1.56272	-2.13816	0.0367	0.938877	no
ETV5	ETV5	ETV5	chr3:185764105-185826901	ES_l	D3_b	OK	13.9652	9.99318	-0.482823	-0.751678	0.4584	0.999207	no
ETV6	ETV6	ETV6	chr12:11802787-12079107	ES_l	D3_b	OK	3.93026	2.89839	-0.439377	-0.559384	0.56705	0.999207	no
ETV7	ETV7	ETV7	chr6:36321997-36355577	ES_l	D3_b	OK	0.9657	0.751072	-0.362624	-0.246559	0.77935	0.999207	no
EVA1A	EVA1A	EVA1A	chr2:75719443-75796848	ES_l	D3_b	NOTEST	0.635632	0.268147	-1.24517	0	1	1	no
EVA1B	EVA1B	EVA1B	chr1:36787630-36789755	ES_l	D3_b	OK	2.90016	0.13688	-4.40515	-1.35782	0.2067	0.999207	no
EVA1C	EVA1C	EVA1C	chr21:33784744-33887710	ES_l	D3_b	OK	0.880058	0.609041	-0.531058	-0.356327	0.73695	0.999207	no
EVADR	EVADR	EVADR	chr6:71103904-71109120	ES_l	D3_b	NOTEST	0	0	0	0	1	1	no
EVC	EVC	EVC	chr4:5712923-5816031	ES_l	D3_b	OK	3.10186	3.32729	0.101216	0.11974	0.89935	0.999207	no
EVC2	EVC2	EVC2	chr4:5564145-5711275	ES_l	D3_b	OK	2.21239	2.57689	0.220026	0.243958	0.8123	0.999207	no
EVI2A	EVI2A	EVI2A	chr17:29421944-29704695	ES_l	D3_b	NOTEST	0	0	0	0	1	1	no
EVI2B	EVI2B	EVI2B	chr17:29421944-29704695	ES_l	D3_b	NOTEST	0.0309782	0	#NAME?	0	1	1	no
EVI5	EVI5	EVI5	chr1:92974252-93257961	ES_l	D3_b	OK	3.09688	1.9342	-0.679077	-0.874813	0.36675	0.999207	no
EVI5L	EVI5L	EVI5L	chr19:7895160-7929862	ES_l	D3_b	OK	5.29071	1.80904	-1.54824	-1.51469	0.1621	0.999207	no
EVL	EVL	EVL	chr14:100531750-100610573	ES_l	D3_b	OK	23.4543	21.495	-0.125853	-0.192186	0.8346	0.999207	no
EVPL	EVPL	EVPL	chr17:74002926-74023507	ES_l	D3_b	NOTEST	0.3712	0.0220251	-4.07497	0	1	1	no
EVPLL	EVPLL	EVPLL	chr17:18281078-18292960	ES_l	D3_b	NOTEST	0.0417647	0	#NAME?	0	1	1	no
EVX1	EVX1	EVX1	chr7:27281047-27287438	ES_l	D3_b	NOTEST	0	0.125347	inf	0	1	1	no
EVX1-AS	EVX1-AS	EVX1-AS	chr7:27281047-27287438	ES_l	D3_b	NOTEST	0	0	0	0	1	1	no
EVX2	EVX2	EVX2	chr2:176944834-176948690	ES_l	D3_b	NOTEST	0	0	0	0	1	1	no
EWSAT1	EWSAT1	EWSAT1	chr15:69116302-69564544	ES_l	D3_b	NOTEST	0.37946	0.222662	-0.769091	0	1	1	no
EWSR1	EWSR1	EWSR1	chr22:29663997-29696515	ES_l	D3_b	OK	126.93	182.761	0.525932	1.02125	0.2881	0.999207	no
EXD1	EXD1	EXD1	chr15:41474930-41522955	ES_l	D3_b	NOTEST	0.0672099	0.0204884	-1.71386	0	1	1	no
EXD2	EXD2	EXD2	chr14:69658193-69710737	ES_l	D3_b	OK	8.24414	7.22669	-0.190033	-0.287636	0.77495	0.999207	no
EXD3	EXD3	EXD3	chr9:140201345-140317714	ES_l	D3_b	OK	7.22572	1.76031	-2.03731	-1.56049	0.1822	0.999207	no
EXO1	EXO1	EXO1	chr1:242011492-242053241	ES_l	D3_b	OK	10.1804	15.9142	0.644511	1.00267	0.30245	0.999207	no
EXO5	EXO5	EXO5	chr1:40974432-40982214	ES_l	D3_b	OK	2.16309	6.2537	1.53162	1.4997	0.1563	0.999207	no
EXOC1	EXOC1	EXOC1	chr4:56719815-56771244	ES_l	D3_b	OK	15.2901	11.8406	-0.368853	-0.581565	0.5634	0.999207	no
EXOC2	EXOC2	EXOC2	chr6:485137-693141	ES_l	D3_b	OK	25.5563	15.1892	-0.750637	-1.33013	0.187	0.999207	no
EXOC3	EXOC3	EXOC3	chr5:443333-467409	ES_l	D3_b	OK	12.5428	10.6803	-0.231903	-0.335288	0.73205	0.999207	no
EXOC3-AS1	EXOC3-AS1	EXOC3-AS1	chr5:441950-443275	ES_l	D3_b	OK	1.29588	1.31011	0.0157546	0.0110667	0.97235	0.999207	no
EXOC3L1	EXOC3L1	EXOC3L1	chr16:67218281-67224107	ES_l	D3_b	NOTEST	0.0746149	0	#NAME?	0	1	1	no
EXOC3L2	EXOC3L2	EXOC3L2	chr19:45715878-45737469	ES_l	D3_b	OK	0.906716	0	#NAME?	#NAME?	0.00435	0.407909	no
EXOC3L4	EXOC3L4	EXOC3L4	chr14:103566480-103576894	ES_l	D3_b	NOTEST	0	0.0390433	inf	0	1	1	no
EXOC4	EXOC4	EXOC4	chr7:132937822-133750513	ES_l	D3_b	OK	26.5495	21.0565	-0.334423	-0.608132	0.5177	0.999207	no
EXOC5	EXOC5	EXOC5	chr14:57669193-57756797	ES_l	D3_b	OK	12.3366	15.6392	0.342216	0.553509	0.5695	0.999207	no
EXOC6	EXOC6	EXOC6	chr10:94594469-94819251	ES_l	D3_b	OK	3.91733	5.27471	0.429219	0.536064	0.58265	0.999207	no
EXOC6B	EXOC6B	EXOC6B	chr2:72406443-73053177	ES_l	D3_b	OK	11.1777	10.5284	-0.0863469	-0.127452	0.8965	0.999207	no
EXOC7	EXOC7	EXOC7	chr17:74075262-74099868	ES_l	D3_b	OK	27.8355	33.2995	0.258574	0.448771	0.61655	0.999207	no
EXOC8	EXOC8	EXOC8	chr1:231468476-231473618	ES_l	D3_b	OK	4.49515	3.95177	-0.18587	-0.243136	0.80445	0.999207	no
EXOG	EXOG	EXOG	chr3:38537762-38567796	ES_l	D3_b	OK	4.39537	6.64358	0.595977	0.714047	0.46105	0.999207	no
EXOSC1	EXOSC1	EXOSC1	chr10:99195665-99205768	ES_l	D3_b	OK	28.9184	37.8014	0.38645	0.562692	0.57525	0.999207	no
EXOSC10	EXOSC10	EXOSC10	chr1:11126669-11159967	ES_l	D3_b	OK	35.6288	56.643	0.668855	1.22838	0.2181	0.999207	no
EXOSC2	EXOSC2	EXOSC2	chr9:133569146-133580281	ES_l	D3_b	OK	32.1382	44.8075	0.47945	0.83883	0.3849	0.999207	no
EXOSC3	EXOSC3	EXOSC3	chr9:37779710-37785089	ES_l	D3_b	OK	19.387	26.7768	0.465898	0.690176	0.48005	0.999207	no
EXOSC4	EXOSC4	EXOSC4	chr8:145133521-145135551	ES_l	D3_b	OK	14.634	15.3323	0.0672488	0.065374	0.9483	0.999207	no
EXOSC5	EXOSC5	EXOSC5	chr19:41892275-41903256	ES_l	D3_b	OK	37.2393	29.0991	-0.355852	-0.446223	0.66095	0.999207	no
EXOSC6	EXOSC6	EXOSC6	chr16:70284133-70285833	ES_l	D3_b	OK	10.8447	12.1871	0.168371	0.176413	0.8605	0.999207	no
EXOSC7	EXOSC7	EXOSC7	chr3:45017740-45054158	ES_l	D3_b	OK	99.8132	70.1383	-0.509027	-0.881851	0.3684	0.999207	no
EXOSC8	EXOSC8	EXOSC8	chr13:37574677-37633850	ES_l	D3_b	OK	37.0918	70.3556	0.923568	1.1423	0.24785	0.999207	no
EXOSC9	EXOSC9	EXOSC9	chr4:122722471-122745088	ES_l	D3_b	OK	36.9048	56.2172	0.607204	0.701786	0.459	0.999207	no
EXPH5	EXPH5	EXPH5	chr11:108376157-108464465	ES_l	D3_b	NOTEST	0.565281	0.208103	-1.44167	0	1	1	no
EXT1	EXT1	EXT1	chr8:118811601-119124058	ES_l	D3_b	OK	6.97299	16.3917	1.23312	1.78779	0.08025	0.999207	no
EXT2	EXT2	EXT2	chr11:44117098-44266980	ES_l	D3_b	OK	22.2693	26.9631	0.275931	0.478548	0.62655	0.999207	no
EXTL1	EXTL1	EXTL1	chr1:26348270-26362954	ES_l	D3_b	NOTEST	0.672975	0.217065	-1.63243	0	1	1	no
EXTL2	EXTL2	EXTL2	chr1:101337927-101360735	ES_l	D3_b	OK	24.2738	25.4003	0.0654469	0.114996	0.9094	0.999207	no
EXTL3	EXTL3	EXTL3	chr8:28558989-28611207	ES_l	D3_b	OK	35.9997	41.0082	0.187929	0.35001	0.7195	0.999207	no
EXTL3-AS1	EXTL3-AS1	EXTL3-AS1	chr8:28555919-28558981	ES_l	D3_b	NOTEST	0.114804	0.104455	-0.136286	0	1	1	no
EYA1	EYA1	EYA1	chr8:72109667-72274467	ES_l	D3_b	OK	0.761935	1.94301	1.35056	1.1587	0.274	0.999207	no
EYA2	EYA2	EYA2	chr20:45523262-45817492	ES_l	D3_b	OK	0.813423	0.927857	0.189896	0.131877	0.8991	0.999207	no
EYA3	EYA3	EYA3	chr1:28296854-28415148	ES_l	D3_b	OK	9.93667	11.8051	0.24857	0.377901	0.6854	0.999207	no
EYA4	EYA4	EYA4	chr6:133562494-134210144	ES_l	D3_b	NOTEST	0.0579481	0.105734	0.867609	0	1	1	no
EYS	EYS	EYS	chr6:64429875-66417118	ES_l	D3_b	NOTEST	0.0588554	0.0279519	-1.07423	0	1	1	no
EZH1	EZH1	EZH1	chr17:40852292-40897071	ES_l	D3_b	OK	9.51787	7.36342	-0.370263	-0.574709	0.5412	0.999207	no
EZH2	EZH2	EZH2	chr7:148504463-148581441	ES_l	D3_b	OK	16.1302	48.6695	1.59325	2.62899	0.01155	0.622271	no
EZR	EZR	EZR	chr6:159186772-159243272	ES_l	D3_b	OK	90.9485	58.1725	-0.644714	-1.26179	0.19495	0.999207	no
EZR-AS1	EZR-AS1	EZR-AS1	chr6:159186772-159243272	ES_l	D3_b	NOTEST	0	0	0	0	1	1	no
F10	F10	F10	chr13:113777112-113803843	ES_l	D3_b	OK	5.24684	1.68164	-1.64158	-1.30803	0.20515	0.999207	no
F10-AS1	F10-AS1	F10-AS1	chr13:113777112-113803843	ES_l	D3_b	NOTEST	0	0	0	0	1	1	no
F11	F11	F11	chr4:187187117-187422212	ES_l	D3_b	NOTEST	0.0363753	0.0169124	-1.10488	0	1	1	no
F11-AS1	F11-AS1	F11-AS1	chr4:187187117-187422212	ES_l	D3_b	NOTEST	0	0	0	0	1	1	no
F11R	F11R	F11R	chr1:160965000-160991133	ES_l	D3_b	OK	93.7221	63.893	-0.552732	-1.10798	0.25975	0.999207	no
F12	F12	F12	chr5:176829138-176836577	ES_l	D3_b	NOTEST	0.627392	0.0964882	-2.70094	0	1	1	no
F13A1	F13A1	F13A1	chr6:6144310-6320924	ES_l	D3_b	NOTEST	0.688684	0.619781	-0.152085	0	1	1	no
F13B	F13B	F13B	chr1:197008320-197036397	ES_l	D3_b	NOTEST	0	0	0	0	1	1	no
F2	F2	F2	chr11:46740742-46761056	ES_l	D3_b	NOTEST	0.0380456	0.0351241	-0.115268	0	1	1	no
F2R	F2R	F2R	chr5:76011867-76031595	ES_l	D3_b	OK	11.7675	17.3011	0.55605	0.89416	0.3737	0.999207	no
F2RL1	F2RL1	F2RL1	chr5:76114832-76131140	ES_l	D3_b	OK	10.3058	7.96846	-0.37108	-0.507251	0.61135	0.999207	no
F2RL2	F2RL2	F2RL2	chr5:75699079-76003957	ES_l	D3_b	OK	0.0238479	1.48378	5.95927	0.381671	0.42705	0.999207	no
F2RL3	F2RL3	F2RL3	chr19:16999825-17002830	ES_l	D3_b	NOTEST	0	0	0	0	1	1	no
F3	F3	F3	chr1:94994731-95007413	ES_l	D3_b	OK	0.954935	3.41422	1.83808	1.58663	0.1363	0.999207	no
F5	F5	F5	chr1:169481191-169555769	ES_l	D3_b	NOTEST	0.0184717	0.051954	1.49192	0	1	1	no
F7	F7	F7	chr13:113760101-113774995	ES_l	D3_b	NOTEST	0.326259	0	#NAME?	0	1	1	no
F8	F8	F8	chrX:154064063-154250998	ES_l	D3_b	NOTEST	0.383679	0.625244	0.704521	0	1	1	no
F8A1	F8A1,F8A2	F8A1,F8A2	chrX:154686574-154688276	ES_l	D3_b	OK	2.25373	2.39018	0.084804	0.0452331	0.95985	0.999207	no
F8A2	F8A2	F8A2	chrX:154686574-154688276	ES_l	D3_b	NOTEST	0	0	0	0	1	1	no
F9	F9	F9	chrX:138612894-138645617	ES_l	D3_b	NOTEST	0	0	0	0	1	1	no
FA2H	FA2H	FA2H	chr16:74746855-74808729	ES_l	D3_b	OK	0.94115	0.579135	-0.700525	-0.49319	0.63225	0.999207	no
FAAH	FAAH	FAAH	chr1:46859938-46879520	ES_l	D3_b	OK	3.96701	1.46864	-1.43357	-1.15576	0.2451	0.999207	no
FAAH2	FAAH2	FAAH2	chrX:57313109-57515629	ES_l	D3_b	OK	3.68348	3.64975	-0.0132717	-0.0130636	0.99015	0.999207	no
FAAHP1	FAAHP1	FAAHP1	chr1:46899498-46911374	ES_l	D3_b	NOTEST	0.518547	0.0529541	-3.29166	0	1	1	no
FAAP100	FAAP100	FAAP100	chr17:79506910-79519429	ES_l	D3_b	OK	8.05926	6.38083	-0.336902	-0.425086	0.66265	0.999207	no
FAAP20	FAAP20	FAAP20	chr1:1981908-2144159	ES_l	D3_b	OK	28.4936	22.5736	-0.336003	-0.245335	0.84745	0.999207	no
FAAP24	FAAP24	FAAP24	chr19:33463122-33468401	ES_l	D3_b	OK	1.70146	2.13044	0.324376	0.237776	0.7999	0.999207	no
FABP1	FABP1	FABP1	chr2:88422507-88427650	ES_l	D3_b	NOTEST	0.503519	0.152832	-1.7201	0	1	1	no
FABP12	FABP12	FABP12	chr8:82437280-82443550	ES_l	D3_b	NOTEST	0	0	0	0	1	1	no
FABP2	FABP2	FABP2	chr4:120238404-120243316	ES_l	D3_b	NOTEST	0	0	0	0	1	1	no
FABP3	FABP3	FABP3	chr1:31838099-31845923	ES_l	D3_b	OK	21.8573	18.7211	-0.223455	-0.28259	0.7807	0.999207	no
FABP4	FABP4	FABP4	chr8:82390731-82395473	ES_l	D3_b	NOTEST	0	0	0	0	1	1	no
FABP5	FABP5	FABP5	chr8:82192717-82197012	ES_l	D3_b	NOTEST	0	0.194549	inf	0	1	1	no
FABP5P3	FABP5P3	FABP5P3	chr7:152133979-152140100	ES_l	D3_b	NOTEST	0	0.0847824	inf	0	1	1	no
FABP6	FABP6	FABP6	chr5:159614373-159665729	ES_l	D3_b	OK	11.1006	1.84874	-2.58603	-1.91177	0.0733	0.999207	no
FABP7	FABP7	FABP7	chr6:123100645-123105218	ES_l	D3_b	OK	13.8319	28.5705	1.04653	1.30036	0.19515	0.999207	no
FABP9	FABP9	FABP9	chr8:82370617-82373758	ES_l	D3_b	NOTEST	0	0	0	0	1	1	no
FADD	FADD	FADD	chr11:70049268-70053508	ES_l	D3_b	OK	23.465	13.9902	-0.746098	-1.04157	0.2955	0.999207	no
FADS1	FADS1	FADS1	chr11:61567096-61634826	ES_l	D3_b	OK	41.882	72.1371	0.78441	0.907135	0.3604	0.999207	no
FADS2	FADS2	FADS2	chr11:61567096-61634826	ES_l	D3_b	OK	135.054	265.184	0.973458	1.58266	0.1166	0.999207	no
FADS3	FADS3	FADS3	chr11:61640994-61659017	ES_l	D3_b	OK	21.124	11.2582	-0.907909	-1.14696	0.24635	0.999207	no
FADS6	FADS6	FADS6	chr17:72873441-72889909	ES_l	D3_b	OK	1.10747	0.0684606	-4.01586	-2.07906	0.2021	0.999207	no
FAF1	FAF1	FAF1	chr1:50906934-51425936	ES_l	D3_b	OK	20.3965	21.4236	0.0708807	0.116949	0.90805	0.999207	no
FAF2	FAF2	FAF2	chr5:175875355-175937075	ES_l	D3_b	OK	16.1967	22.4198	0.469067	0.826352	0.4164	0.999207	no
FAH	FAH	FAH	chr15:80445232-80478924	ES_l	D3_b	OK	8.92377	9.54404	0.0969481	0.106839	0.91535	0.999207	no
FAHD1	FAHD1	FAHD1	chr16:1877224-1922179	ES_l	D3_b	OK	10.0345	12.2893	0.292432	0.337573	0.728	0.999207	no
FAHD2A	FAHD2A	FAHD2A	chr2:96068447-96078879	ES_l	D3_b	OK	8.60234	8.40196	-0.0340041	-0.0352155	0.97375	0.999207	no
FAHD2B	FAHD2B	FAHD2B	chr2:97749322-97760582	ES_l	D3_b	OK	9.29717	6.5373	-0.508098	-0.528487	0.5824	0.999207	no
FAHD2CP	FAHD2CP	FAHD2CP	chr2:96676298-96700727	ES_l	D3_b	OK	5.92375	2.17781	-1.44363	-1.07995	0.2606	0.999207	no
FAIM	FAIM	FAIM	chr3:138327541-138352213	ES_l	D3_b	OK	5.68877	14.1963	1.31933	1.29276	0.24645	0.999207	no
FAIM2	FAIM2	FAIM2	chr12:50260678-50297760	ES_l	D3_b	NOTEST	0.3219	0.160008	-1.00847	0	1	1	no
FALEC	FALEC	FALEC	chr1:150488232-150490508	ES_l	D3_b	NOTEST	0.173487	0.476448	1.45749	0	1	1	no
FAM101A	FAM101A,ZNF664-FAM101A	FAM101A,ZNF664-FAM101A	chr12:124457761-124800570	ES_l	D3_b	OK	1.03935	0.422715	-1.29792	-0.135038	0.66535	0.999207	no
FAM101B	FAM101B	FAM101B	chr17:289770-295731	ES_l	D3_b	OK	20.9344	3.77227	-2.47237	-3.20062	0.0051	0.442142	no
FAM102A	FAM102A	FAM102A	chr9:130702860-130742812	ES_l	D3_b	OK	10.6389	11.2876	0.0854003	0.123048	0.90005	0.999207	no
FAM102B	FAM102B	FAM102B	chr1:109102970-109181949	ES_l	D3_b	OK	8.11935	2.60596	-1.63955	-2.08992	0.05055	0.999207	no
FAM103A1	FAM103A1	FAM103A1	chr15:83654954-83680393	ES_l	D3_b	OK	9.16594	9.57724	0.063327	0.0608531	0.95195	0.999207	no
FAM104A	FAM104A	FAM104A	chr17:71189172-71258019	ES_l	D3_b	OK	15.337	16.0786	0.0681206	0.0653731	0.94675	0.999207	no
FAM104B	FAM104B	FAM104B	chrX:55169534-55187628	ES_l	D3_b	OK	10.8925	17.9562	0.721154	0.841118	0.49235	0.999207	no
FAM105A	FAM105A	FAM105A	chr5:14581890-14616287	ES_l	D3_b	OK	1.44459	2.80013	0.954835	1.12912	0.246	0.999207	no
FAM106A	FAM106A	FAM106A	chr17:18427879-18430160	ES_l	D3_b	NOTEST	0.225317	0.0576813	-1.96578	0	1	1	no
FAM106B	FAM106B	FAM106B	chr17:20320604-20322363	ES_l	D3_b	NOTEST	0	0.0781091	inf	0	1	1	no
FAM106CP	FAM106CP	FAM106CP	chr17:16690205-16707819	ES_l	D3_b	NOTEST	0.131378	0	#NAME?	0	1	1	no
FAM107A	FAM107A	FAM107A	chr3:58549838-58613337	ES_l	D3_b	NOTEST	0.304046	0.59986	0.980336	0	1	1	no
FAM107B	FAM107B	FAM107B	chr10:14560555-14816896	ES_l	D3_b	OK	13.3104	16.0297	0.268197	0.424439	0.66125	0.999207	no
FAM109A	FAM109A	FAM109A	chr12:111798454-111806925	ES_l	D3_b	OK	4.60485	3.21659	-0.517621	-0.534399	0.5896	0.999207	no
FAM109B	FAM109B	FAM109B	chr22:42470254-42475442	ES_l	D3_b	OK	6.62685	3.62745	-0.869367	-0.905687	0.3498	0.999207	no
FAM110A	FAM110A	FAM110A	chr20:814339-826922	ES_l	D3_b	OK	4.18191	2.0841	-1.00474	-0.815457	0.4919	0.999207	no
FAM110B	FAM110B	FAM110B	chr8:58907112-59062277	ES_l	D3_b	OK	1.15052	2.52904	1.1363	1.06302	0.30865	0.999207	no
FAM110C	FAM110C	FAM110C	chr2:38813-46588	ES_l	D3_b	OK	3.70198	0.385727	-3.26265	-2.76988	0.0245	0.824379	no
FAM110D	FAM110D	FAM110D	chr1:26485510-26489119	ES_l	D3_b	OK	0.427086	0.926049	1.11656	0.689653	0.48825	0.999207	no
FAM111A	FAM111A	FAM111A	chr11:58910317-58922511	ES_l	D3_b	OK	8.06275	3.84152	-1.0696	-1.38373	0.16665	0.999207	no
FAM111B	FAM111B	FAM111B	chr11:58874657-58894888	ES_l	D3_b	OK	6.92467	17.1102	1.30504	2.05186	0.04575	0.999207	no
FAM114A1	FAM114A1	FAM114A1	chr4:38869353-38947365	ES_l	D3_b	OK	3.79484	1.70598	-1.15344	-1.17066	0.2352	0.999207	no
FAM114A2	FAM114A2	FAM114A2	chr5:153371268-153418497	ES_l	D3_b	OK	5.9223	5.75358	-0.0416986	-0.0518782	0.9575	0.999207	no
FAM117A	FAM117A	FAM117A	chr17:47787686-47841518	ES_l	D3_b	OK	23.7708	18.7364	-0.343345	-0.527891	0.6001	0.999207	no
FAM117B	FAM117B	FAM117B	chr2:203499900-203634480	ES_l	D3_b	OK	10.0134	9.2577	-0.1132	-0.18137	0.85235	0.999207	no
FAM118A	FAM118A	FAM118A	chr22:45705080-45737836	ES_l	D3_b	OK	6.89167	8.76782	0.347364	0.461881	0.6285	0.999207	no
FAM118B	FAM118B	FAM118B	chr11:126081618-126138877	ES_l	D3_b	OK	20.1312	25.0635	0.316158	0.359839	0.7003	0.999207	no
FAM120A	FAM120A	FAM120A	chr9:96208781-96328397	ES_l	D3_b	OK	14.8071	15.4539	0.0616818	0.0899961	0.92625	0.999207	no
FAM120AOS	FAM120AOS	FAM120AOS	chr9:96208781-96328397	ES_l	D3_b	OK	12.268	13.6065	0.149395	0.149518	0.8807	0.999207	no
FAM120B	FAM120B	FAM120B	chr6:170599790-170716159	ES_l	D3_b	OK	5.51346	7.76257	0.493577	0.735642	0.4491	0.999207	no
FAM120C	FAM120C	FAM120C	chrX:54094756-54209714	ES_l	D3_b	OK	3.90706	4.10751	0.0721829	0.0456003	0.954	0.999207	no
FAM122A	FAM122A	FAM122A	chr9:71320329-71624092	ES_l	D3_b	OK	4.6619	3.77699	-0.303682	-0.333954	0.7334	0.999207	no
FAM122B	FAM122B	FAM122B	chrX:133903595-133988641	ES_l	D3_b	OK	17.8798	16.6105	-0.106231	-0.160646	0.867	0.999207	no
FAM122C	FAM122C	FAM122C	chrX:133903595-133988641	ES_l	D3_b	OK	2.13849	3.1636	0.564972	0.242551	0.73005	0.999207	no
FAM124A	FAM124A	FAM124A	chr13:51796469-51858377	ES_l	D3_b	OK	13.012	9.51051	-0.452254	-0.723532	0.45715	0.999207	no
FAM124B	FAM124B	FAM124B	chr2:225243414-225266711	ES_l	D3_b	OK	2.38824	0.273434	-3.12668	-2.22497	0.0517	0.999207	no
FAM126A	FAM126A	FAM126A	chr7:22980877-23053770	ES_l	D3_b	OK	22.5386	14.4349	-0.642839	-1.1728	0.2436	0.999207	no
FAM126B	FAM126B	FAM126B	chr2:201838440-201936392	ES_l	D3_b	OK	1.24935	1.55919	0.319616	0.367638	0.70465	0.999207	no
FAM127A	FAM127A	FAM127A	chrX:134166332-134167575	ES_l	D3_b	OK	37.2205	47.4242	0.349527	0.505397	0.61925	0.999207	no
FAM127B	FAM127B	FAM127B	chrX:134184962-134186221	ES_l	D3_b	OK	42.517	42.8333	0.0106959	0.014246	0.988	0.999207	no
FAM127C	FAM127C	FAM127C	chrX:134154533-134156566	ES_l	D3_b	OK	1.70567	3.6785	1.10878	0.836613	0.4371	0.999207	no
FAM129A	FAM129A	FAM129A	chr1:184760158-184943718	ES_l	D3_b	OK	2.53057	1.14646	-1.14228	-1.25837	0.2281	0.999207	no
FAM129B	FAM129B	FAM129B	chr9:130267616-130341286	ES_l	D3_b	OK	25.7772	22.6761	-0.184924	-0.320775	0.74035	0.999207	no
FAM129C	FAM129C	FAM129C	chr19:17634109-17664648	ES_l	D3_b	NOTEST	0.0433329	0.111952	1.36934	0	1	1	no
FAM131A	FAM131A	FAM131A	chr3:184053716-184079439	ES_l	D3_b	OK	8.29935	4.91827	-0.754846	-0.657086	0.5215	0.999207	no
FAM131B	FAM131B	FAM131B	chr7:143050492-143059840	ES_l	D3_b	OK	18.3314	20.1056	0.133276	0.230909	0.8088	0.999207	no
FAM131C	FAM131C	FAM131C	chr1:16384263-16400127	ES_l	D3_b	NOTEST	0.206091	0.432601	1.06976	0	1	1	no
FAM132A	FAM132A	FAM132A	chr1:1177825-1182102	ES_l	D3_b	OK	1.53352	0.312926	-2.29295	-1.14395	0.3213	0.999207	no
FAM132B	FAM132B	FAM132B	chr2:239067648-239077532	ES_l	D3_b	OK	0.809556	0.0574681	-3.8163	-1.97812	0.2037	0.999207	no
FAM133A	FAM133A	FAM133A	chrX:92929011-92967273	ES_l	D3_b	NOTEST	0.372848	0.31471	-0.244564	0	1	1	no
FAM133B	FAM133B	FAM133B	chr7:92190071-92219708	ES_l	D3_b	OK	2.03854	2.91872	0.517799	0.47756	0.65275	0.999207	no
FAM133CP	FAM133CP	FAM133CP	chr10:60272903-60591197	ES_l	D3_b	NOTEST	0.0490301	0.0226145	-1.11642	0	1	1	no
FAM133DP	FAM133DP	FAM133DP	chr7:92190071-92219708	ES_l	D3_b	NOTEST	0	0	0	0	1	1	no
FAM134A	FAM134A	FAM134A	chr2:220042938-220050197	ES_l	D3_b	OK	13.3314	15.7276	0.238468	0.397033	0.68895	0.999207	no
FAM134B	FAM134B	FAM134B	chr5:16473146-16630078	ES_l	D3_b	NOTEST	0.299823	0.146588	-1.03234	0	1	1	no
FAM134C	FAM134C	FAM134C	chr17:40731525-40767256	ES_l	D3_b	OK	12.8129	9.41852	-0.444019	-0.471072	0.6255	0.999207	no
FAM135A	FAM135A	FAM135A	chr6:71123106-71270877	ES_l	D3_b	OK	9.94794	10.4378	0.0693529	0.113772	0.9078	0.999207	no
FAM135B	FAM135B	FAM135B	chr8:139142265-139509065	ES_l	D3_b	NOTEST	0.0357101	0.0327558	-0.12458	0	1	1	no
FAM136A	FAM136A	FAM136A	chr2:70523107-70529220	ES_l	D3_b	OK	51.1392	90.4682	0.822981	1.52928	0.13115	0.999207	no
FAM138A	FAM138A	FAM138A	chr19:76219-77690	ES_l	D3_b	NOTEST	0	0	0	0	1	1	no
FAM138B	FAM138B	FAM138B	chr2:114334958-114336429	ES_l	D3_b	NOTEST	0	0	0	0	1	1	no
FAM138C	FAM138C	FAM138C	chr9:34393-35864	ES_l	D3_b	NOTEST	0	0.0695311	inf	0	1	1	no
FAM138D	FAM138D	FAM138D	chr12:67606-69079	ES_l	D3_b	NOTEST	0	0	0	0	1	1	no
FAM138E	FAM138E	FAM138E	chr15:102495087-102496558	ES_l	D3_b	NOTEST	0	0	0	0	1	1	no
FAM138F	FAM138F	FAM138F	chr1:34610-36081	ES_l	D3_b	NOTEST	0	0	0	0	1	1	no
FAM13A	FAM13A	FAM13A	chr4:89630939-89978346	ES_l	D3_b	OK	4.44625	5.19745	0.225214	0.326668	0.7369	0.999207	no
FAM13A-AS1	FAM13A-AS1	FAM13A-AS1	chr4:89630939-89978346	ES_l	D3_b	NOTEST	0.415503	0.0416609	-3.31809	0	1	1	no
FAM13B	FAM13B	FAM13B	chr5:137225124-137368802	ES_l	D3_b	OK	5.86662	13.1088	1.15993	1.81337	0.07145	0.999207	no
FAM13C	FAM13C	FAM13C	chr10:60936347-61122661	ES_l	D3_b	OK	0.502813	1.44081	1.51879	1.18357	0.31045	0.999207	no
FAM149A	FAM149A	FAM149A	chr4:187065994-187093817	ES_l	D3_b	OK	2.04232	2.52155	0.304107	0.271715	0.77765	0.999207	no
FAM149B1	FAM149B1	FAM149B1	chr10:74927876-75007089	ES_l	D3_b	OK	5.46453	4.94069	-0.145384	-0.11631	0.90095	0.999207	no
FAM150A	FAM150A	FAM150A	chr8:53446596-53478021	ES_l	D3_b	NOTEST	0.385159	0.422623	0.133916	0	1	1	no
FAM150B	FAM150B	FAM150B	chr2:279560-288308	ES_l	D3_b	OK	2.24979	0.185427	-3.60087	-1.82861	0.2215	0.999207	no
FAM151A	FAM151A	FAM151A	chr1:55013806-55100417	ES_l	D3_b	NOTEST	0	0.0740397	inf	0	1	1	no
FAM151B	FAM151B	FAM151B	chr5:79783799-79838382	ES_l	D3_b	NOTEST	0.360324	0.473548	0.394215	0	1	1	no
FAM153A	FAM153A	FAM153A	chr5:177150364-177207505	ES_l	D3_b	NOTEST	0	0	0	0	1	1	no
FAM153B	FAM153B	FAM153B	chr5:175490711-175541801	ES_l	D3_b	NOTEST	0	0	0	0	1	1	no
FAM153C	FAM153C	FAM153C	chr5:177433966-177476088	ES_l	D3_b	NOTEST	0	0.0590283	inf	0	1	1	no
FAM155A	FAM155A	FAM155A	chr13:107820878-108519460	ES_l	D3_b	OK	2.10109	2.97183	0.500217	0.519262	0.61535	0.999207	no
FAM155A-IT1	FAM155A-IT1	FAM155A-IT1	chr13:107820878-108519460	ES_l	D3_b	NOTEST	0.0652167	0.151906	1.21986	0	1	1	no
FAM155B	FAM155B	FAM155B	chrX:68725077-68752351	ES_l	D3_b	OK	5.82878	6.92564	0.248755	0.32549	0.73825	0.999207	no
FAM156A	FAM156A,FAM156B	FAM156A,FAM156B	chrX:52976463-53024651	ES_l	D3_b	NOTEST	0	0	0	0	1	1	no
FAM156B	FAM156B	FAM156B	chrX:52976463-53024651	ES_l	D3_b	NOTEST	0	0	0	0	1	1	no
FAM157A	FAM157A	FAM157A	chr3:197879236-197907728	ES_l	D3_b	NOTEST	0.703311	0.142413	-2.30408	0	1	1	no
FAM157B	FAM157B	FAM157B	chr9:141106636-141134172	ES_l	D3_b	NOTEST	0.473994	0.14416	-1.71719	0	1	1	no
FAM157C	FAM157C	FAM157C	chr16:90168671-90244014	ES_l	D3_b	OK	1.10576	0.100953	-3.45328	-1.32985	0.27985	0.999207	no
FAM159A	FAM159A	FAM159A	chr1:53099065-53122737	ES_l	D3_b	OK	0.478005	1.44351	1.59449	0.796176	0.4215	0.999207	no
FAM159B	FAM159B	FAM159B	chr5:63986134-64064496	ES_l	D3_b	OK	4.33707	5.33743	0.299425	0.115722	0.55225	0.999207	no
FAM160A1	FAM160A1	FAM160A1	chr4:152330397-152584784	ES_l	D3_b	OK	8.89128	1.98727	-2.1616	-2.58412	0.0202	0.775056	no
FAM160A2	FAM160A2	FAM160A2	chr11:6232563-6255941	ES_l	D3_b	OK	8.67229	8.87302	0.0330108	0.0440684	0.9645	0.999207	no
FAM160B1	FAM160B1	FAM160B1	chr10:116581502-116659586	ES_l	D3_b	OK	7.21815	2.9283	-1.30157	-1.74307	0.07055	0.999207	no
FAM160B2	FAM160B2	FAM160B2	chr8:21946713-21961891	ES_l	D3_b	OK	4.61952	2.45171	-0.913958	-0.94941	0.3483	0.999207	no
FAM161A	FAM161A	FAM161A	chr2:62051982-62081278	ES_l	D3_b	OK	4.18553	6.72814	0.684798	0.882522	0.3683	0.999207	no
FAM161B	FAM161B	FAM161B	chr14:74399694-74429813	ES_l	D3_b	NOTEST	0.26353	0.522309	0.986935	0	1	1	no
FAM162A	FAM162A	FAM162A	chr3:122103022-122128961	ES_l	D3_b	OK	162.602	43.9288	-1.8881	-3.08578	0.0034	0.358897	no
FAM162B	FAM162B	FAM162B	chr6:117073359-117086886	ES_l	D3_b	OK	0.937293	0.15764	-2.57187	-1.2972	0.26925	0.999207	no
FAM163A	FAM163A	FAM163A	chr1:179712297-179785333	ES_l	D3_b	NOTEST	0.111272	0.129388	0.217612	0	1	1	no
FAM163B	FAM163B	FAM163B	chr9:136443536-136445368	ES_l	D3_b	OK	2.20688	0	#NAME?	#NAME?	0.0019	0.270052	no
FAM166A	FAM166A	FAM166A	chr9:140135710-140142244	ES_l	D3_b	NOTEST	0.146486	0.0683895	-1.09891	0	1	1	no
FAM166B	FAM166B	FAM166B	chr9:35489948-35563896	ES_l	D3_b	NOTEST	0.219392	0.535321	1.2869	0	1	1	no
FAM167A	FAM167A	FAM167A	chr8:11197145-11324276	ES_l	D3_b	OK	0.78563	5.67952	2.85385	2.41022	0.04235	0.976864	no
FAM167A-AS1	FAM167A-AS1	FAM167A-AS1	chr8:11197145-11324276	ES_l	D3_b	NOTEST	0	0	0	0	1	1	no
FAM167B	FAM167B	FAM167B	chr1:32712817-32714461	ES_l	D3_b	OK	5.69634	0.775528	-2.87679	-2.03754	0.06945	0.999207	no
FAM168A	FAM168A	FAM168A	chr11:73111522-73309234	ES_l	D3_b	OK	12.3312	17.8431	0.533048	0.958657	0.33495	0.999207	no
FAM168B	FAM168B	FAM168B	chr2:131805448-131851004	ES_l	D3_b	OK	31.9646	43.631	0.448878	0.852002	0.40105	0.999207	no
FAM169A	FAM169A	FAM169A	chr5:74073398-74162663	ES_l	D3_b	OK	14.7859	5.32094	-1.47447	-2.36316	0.0215	0.78429	no
FAM169B	FAM169B	FAM169B	chr15:98980390-99057611	ES_l	D3_b	NOTEST	0	0.0200682	inf	0	1	1	no
FAM170A	FAM170A	FAM170A	chr5:118965253-118971517	ES_l	D3_b	NOTEST	0	0	0	0	1	1	no
FAM170B	FAM170B	FAM170B	chr10:50329883-50359592	ES_l	D3_b	NOTEST	0	0	0	0	1	1	no
FAM170B-AS1	FAM170B-AS1	FAM170B-AS1	chr10:50329883-50359592	ES_l	D3_b	NOTEST	0	0	0	0	1	1	no
FAM171A1	FAM171A1	FAM171A1	chr10:15253643-15413058	ES_l	D3_b	OK	16.2968	21.6946	0.412748	0.696979	0.4893	0.999207	no
FAM171A2	FAM171A2	FAM171A2	chr17:42431100-42441235	ES_l	D3_b	OK	10.6887	8.28505	-0.367499	-0.425142	0.65985	0.999207	no
FAM171B	FAM171B	FAM171B	chr2:187558788-187628512	ES_l	D3_b	OK	4.66086	5.01304	0.105091	0.135946	0.8875	0.999207	no
FAM172A	FAM172A	FAM172A	chr5:92919042-93447404	ES_l	D3_b	OK	3.37921	3.40097	0.00925984	0.0111625	0.99045	0.999207	no
FAM172BP	FAM172BP	FAM172BP	chr3:101237710-101242731	ES_l	D3_b	NOTEST	0	0	0	0	1	1	no
FAM173A	FAM173A	FAM173A	chr16:771141-776473	ES_l	D3_b	OK	3.38155	2.52754	-0.419952	-0.250346	0.78815	0.999207	no
FAM173B	FAM173B	FAM173B	chr5:10225619-10250021	ES_l	D3_b	OK	3.11295	5.25025	0.754104	0.755301	0.44685	0.999207	no
FAM174A	FAM174A	FAM174A	chr5:99871008-99922444	ES_l	D3_b	OK	3.33069	2.49607	-0.416164	-0.317705	0.74935	0.999207	no
FAM174B	FAM174B	FAM174B	chr15:93160678-93199031	ES_l	D3_b	OK	4.8461	15.0462	1.6345	1.89339	0.0719	0.999207	no
FAM175A	FAM175A	FAM175A	chr4:84377084-84406290	ES_l	D3_b	OK	16.9935	8.83031	-0.944451	-1.17065	0.2389	0.999207	no
FAM175B	FAM175B	FAM175B	chr10:126490353-126525239	ES_l	D3_b	OK	9.5923	9.91701	0.048029	0.0687884	0.94585	0.999207	no
FAM177A1	FAM177A1	FAM177A1	chr14:35514112-35743284	ES_l	D3_b	OK	8.98496	7.62904	-0.236012	-0.203752	0.8399	0.999207	no
FAM177B	FAM177B	FAM177B	chr1:222910557-222924002	ES_l	D3_b	NOTEST	0	0.130408	inf	0	1	1	no
FAM178A	FAM178A	FAM178A	chr10:102672325-102724891	ES_l	D3_b	OK	5.2094	10.9429	1.07081	1.35617	0.0719	0.999207	no
FAM178B	FAM178B	FAM178B	chr2:97541618-97652301	ES_l	D3_b	NOTEST	0.661415	0.704452	0.0909466	0	1	1	no
FAM179A	FAM179A	FAM179A	chr2:29204163-29275096	ES_l	D3_b	NOTEST	0.578601	0.163929	-1.81949	0	1	1	no
FAM179B	FAM179B	FAM179B	chr14:45431392-45543634	ES_l	D3_b	OK	2.60965	2.78164	0.092079	0.112905	0.91115	0.999207	no
FAM180A	FAM180A	FAM180A	chr7:135414345-135433594	ES_l	D3_b	NOTEST	0	0	0	0	1	1	no
FAM180B	FAM180B	FAM180B	chr11:47608229-47610746	ES_l	D3_b	NOTEST	0	0.0583312	inf	0	1	1	no
FAM181A	FAM181A	FAM181A	chr14:94371075-94395954	ES_l	D3_b	NOTEST	0	0	0	0	1	1	no
FAM181A-AS1	FAM181A-AS1	FAM181A-AS1	chr14:94371075-94395954	ES_l	D3_b	NOTEST	0	0.0264046	inf	0	1	1	no
FAM181B	FAM181B	FAM181B	chr11:82443045-82444906	ES_l	D3_b	NOTEST	0.124619	0.173112	0.47418	0	1	1	no
FAM182A	FAM182A	FAM182A	chr20:26035249-26067553	ES_l	D3_b	NOTEST	0.013391	0	#NAME?	0	1	1	no
FAM182B	FAM182B	FAM182B	chr20:25744101-25781927	ES_l	D3_b	NOTEST	0	0	0	0	1	1	no
FAM183A	FAM183A	FAM183A	chr1:43613593-43622067	ES_l	D3_b	OK	2.82573	1.5504	-0.865987	-0.565934	0.5704	0.999207	no
FAM183B	FAM183B	FAM183B	chr7:38724945-38726689	ES_l	D3_b	NOTEST	0.100247	0.0915592	-0.130779	0	1	1	no
FAM183CP	FAM183CP	FAM183CP	chr8:29779028-29811123	ES_l	D3_b	NOTEST	0	0	0	0	1	1	no
FAM184A	FAM184A	FAM184A	chr6:119280993-119470358	ES_l	D3_b	OK	3.81758	1.37676	-1.47138	-1.56873	0.1403	0.999207	no
FAM184B	FAM184B	FAM184B	chr4:17633708-17783135	ES_l	D3_b	NOTEST	0.0802427	0.0754708	-0.0884513	0	1	1	no
FAM185A	FAM185A	FAM185A	chr7:102389398-102449672	ES_l	D3_b	OK	1.63858	2.32452	0.504485	0.422116	0.65355	0.999207	no
FAM186A	FAM186A	FAM186A	chr12:50721094-50790405	ES_l	D3_b	NOTEST	0	0	0	0	1	1	no
FAM186B	FAM186B	FAM186B	chr12:49976657-49999433	ES_l	D3_b	NOTEST	0.0428398	0.0761931	0.830709	0	1	1	no
FAM187B	FAM187B	FAM187B	chr19:35715703-35719628	ES_l	D3_b	NOTEST	0.152843	0	#NAME?	0	1	1	no
FAM188A	FAM188A	FAM188A	chr10:15820174-15902519	ES_l	D3_b	OK	7.35897	8.57766	0.221081	0.278501	0.7714	0.999207	no
FAM188B	FAM188B	FAM188B	chr7:30791750-30932002	ES_l	D3_b	OK	1.05009	4.12252	1.97301	1.30574	0.2062	0.999207	no
FAM189A1	FAM189A1	FAM189A1	chr15:29412454-29862927	ES_l	D3_b	OK	4.36198	1.98599	-1.13512	-0.958921	0.34245	0.999207	no
FAM189A2	FAM189A2	FAM189A2	chr9:71939487-72007370	ES_l	D3_b	OK	9.70189	3.59868	-1.4308	-1.49664	0.14365	0.999207	no
FAM189B	FAM189B	FAM189B	chr1:155216995-155225274	ES_l	D3_b	OK	13.3834	12.7177	-0.0736059	-0.103688	0.9191	0.999207	no
FAM192A	FAM192A	FAM192A	chr16:57186377-57219976	ES_l	D3_b	OK	28.0301	32.9544	0.233498	0.413527	0.67285	0.999207	no
FAM193A	FAM193A	FAM193A	chr4:2627158-2734302	ES_l	D3_b	OK	6.70837	10.0485	0.58295	0.900877	0.34885	0.999207	no
FAM193B	FAM193B	FAM193B	chr5:176946789-176981548	ES_l	D3_b	OK	11.7822	10.6885	-0.140551	-0.202271	0.83455	0.999207	no
FAM195A	FAM195A	FAM195A	chr16:691848-698474	ES_l	D3_b	OK	12.6479	2.55526	-2.30736	-1.8791	0.083	0.999207	no
FAM195B	FAM195B	FAM195B	chr17:79780236-79791170	ES_l	D3_b	OK	61.1737	34.8148	-0.813209	-1.1876	0.2238	0.999207	no
FAM196A	FAM196A	FAM196A	chr10:128593977-129250781	ES_l	D3_b	NOTEST	0.0153096	0.0715562	2.22464	0	1	1	no
FAM196B	FAM196B	FAM196B	chr5:169064250-169510386	ES_l	D3_b	NOTEST	0	0.0168132	inf	0	1	1	no
FAM197Y2	FAM197Y2	FAM197Y2	chrY:9195451-9368285	ES_l	D3_b	NOTEST	0	0	0	0	1	1	no
FAM197Y5	FAM197Y5	FAM197Y5	chrY:9195451-9368285	ES_l	D3_b	NOTEST	0	0	0	0	1	1	no
FAM198A	FAM198A	FAM198A	chr3:43020758-43099207	ES_l	D3_b	OK	2.32746	3.18581	0.452904	0.447451	0.6525	0.999207	no
FAM198B	FAM198B	FAM198B	chr4:159045731-159094202	ES_l	D3_b	NOTEST	0	0.0424841	inf	0	1	1	no
FAM199X	FAM199X	FAM199X	chrX:103411155-103440582	ES_l	D3_b	OK	8.03856	7.47926	-0.104041	-0.172281	0.8676	0.999207	no
FAM19A1	FAM19A1	FAM19A1	chr3:68040733-68594771	ES_l	D3_b	NOTEST	0.0710073	0.686013	3.2722	0	1	1	no
FAM19A2	FAM19A2	FAM19A2	chr12:62102028-62586620	ES_l	D3_b	NOTEST	0.432897	0.424665	-0.0276972	0	1	1	no
FAM19A3	FAM19A3	FAM19A3	chr1:113263188-113269856	ES_l	D3_b	OK	0.724632	0.272813	-1.40934	-0.798685	0.39685	0.999207	no
FAM19A4	FAM19A4	FAM19A4	chr3:68780914-68981761	ES_l	D3_b	OK	2.94487	1.19582	-1.3002	-1.0085	0.3352	0.999207	no
FAM19A5	FAM19A5	FAM19A5	chr22:48885271-49147747	ES_l	D3_b	OK	8.59337	7.19519	-0.256192	-0.293217	0.7671	0.999207	no
FAM200A	FAM200A	FAM200A	chr7:99143922-99149757	ES_l	D3_b	OK	3.82636	5.00992	0.388814	0.426364	0.6575	0.999207	no
FAM200B	FAM200B	FAM200B	chr4:15683351-15692070	ES_l	D3_b	OK	4.37006	6.58062	0.59057	0.799352	0.4106	0.999207	no
FAM201A	FAM201A	FAM201A	chr9:38621084-38623277	ES_l	D3_b	OK	2.69259	1.85906	-0.534425	-0.383629	0.7257	0.999207	no
FAM204A	FAM204A	FAM204A	chr10:120068571-120101839	ES_l	D3_b	OK	5.42606	8.48245	0.644574	0.799145	0.4192	0.999207	no
FAM205A	FAM205A	FAM205A	chr9:34723049-34729535	ES_l	D3_b	NOTEST	0	0	0	0	1	1	no
FAM205BP	FAM205BP	FAM205BP	chr9:34830263-34838583	ES_l	D3_b	NOTEST	0	0	0	0	1	1	no
FAM205C	FAM205C	FAM205C	chr9:34889060-34895775	ES_l	D3_b	NOTEST	0	0	0	0	1	1	no
FAM206A	FAM206A	FAM206A	chr9:111696672-111703237	ES_l	D3_b	OK	9.50901	17.2643	0.860424	1.13959	0.25235	0.999207	no
FAM207A	FAM207A	FAM207A	chr21:46359954-46396888	ES_l	D3_b	OK	5.41168	3.22451	-0.746998	-0.579896	0.5647	0.999207	no
FAM208A	FAM208A	FAM208A	chr3:56591183-56717135	ES_l	D3_b	OK	9.07829	8.91632	-0.0259726	-0.0420218	0.9664	0.999207	no
FAM208B	FAM208B	FAM208B	chr10:5726800-5805703	ES_l	D3_b	OK	11.4271	12.7764	0.16103	0.297088	0.75965	0.999207	no
FAM209A	FAM209A	FAM209A	chr20:55043640-55101208	ES_l	D3_b	NOTEST	0	0.500101	inf	0	1	1	no
FAM209B	FAM209B	FAM209B	chr20:55108301-55111574	ES_l	D3_b	OK	1.24517	0.755271	-0.721275	-0.439669	0.66355	0.999207	no
FAM20A	FAM20A	FAM20A	chr17:66255322-66597095	ES_l	D3_b	OK	4.58433	0.869836	-2.3979	-0.803469	0.3238	0.999207	no
FAM20B	FAM20B	FAM20B	chr1:178995073-179045702	ES_l	D3_b	OK	18.2509	21.1077	0.2098	0.38703	0.68525	0.999207	no
FAM20C	FAM20C	FAM20C	chr7:192968-300740	ES_l	D3_b	OK	9.33436	1.36864	-2.76981	-2.40445	0.05245	0.999207	no
FAM210A	FAM210A	FAM210A	chr18:13663345-13726591	ES_l	D3_b	OK	6.78691	4.58491	-0.565861	-0.751924	0.452	0.999207	no
FAM210B	FAM210B	FAM210B	chr20:54933982-54943718	ES_l	D3_b	OK	7.33866	10.3962	0.502462	0.683724	0.48705	0.999207	no
FAM212A	FAM212A	FAM212A	chr3:49840686-49842463	ES_l	D3_b	NOTEST	0.256363	0.155728	-0.719159	0	1	1	no
FAM212B	FAM212B	FAM212B	chr1:112264685-112310199	ES_l	D3_b	OK	6.30874	8.47772	0.426324	0.465345	0.6366	0.999207	no
FAM212B-AS1	FAM212B-AS1	FAM212B-AS1	chr1:112264685-112310199	ES_l	D3_b	OK	1.19915	1.43418	0.258212	0.0706234	0.8863	0.999207	no
FAM213A	FAM213A	FAM213A	chr10:82167584-82192753	ES_l	D3_b	OK	38.6443	57.6917	0.578109	1.0052	0.3062	0.999207	no
FAM213B	FAM213B	FAM213B	chr1:2517898-2564481	ES_l	D3_b	OK	18.2735	18.8045	0.0413242	0.0618152	0.9506	0.999207	no
FAM214A	FAM214A	FAM214A	chr15:52873517-52970831	ES_l	D3_b	OK	2.22393	0.814528	-1.44907	-1.25364	0.2186	0.999207	no
FAM214B	FAM214B	FAM214B	chr9:35104117-35115893	ES_l	D3_b	OK	4.22694	5.02348	0.249073	0.261058	0.79785	0.999207	no
FAM215A	FAM215A	FAM215A	chr17:41994575-41995355	ES_l	D3_b	NOTEST	0	0	0	0	1	1	no
FAM216A	FAM216A	FAM216A	chr12:110890290-110928192	ES_l	D3_b	OK	13.0227	18.0565	0.471492	0.431498	0.6495	0.999207	no
FAM216B	FAM216B	FAM216B	chr13:43355685-43365685	ES_l	D3_b	NOTEST	0	0	0	0	1	1	no
FAM217A	FAM217A	FAM217A	chr6:4068592-4135831	ES_l	D3_b	NOTEST	0	0	0	0	1	1	no
FAM217B	FAM217B	FAM217B	chr20:58508818-58523702	ES_l	D3_b	OK	3.1571	5.72774	0.859368	1.02603	0.30485	0.999207	no
FAM218A	FAM218A	FAM218A	chr4:165875597-165898818	ES_l	D3_b	OK	1.70965	1.01792	-0.748073	-0.543839	0.5267	0.999207	no
FAM219A	FAM219A	FAM219A	chr9:34398181-34458568	ES_l	D3_b	OK	4.92547	5.42923	0.140486	0.167302	0.87115	0.999207	no
FAM219B	FAM219B	FAM219B	chr15:75192327-75199462	ES_l	D3_b	OK	21.7396	22.8122	0.0694783	0.120092	0.9046	0.999207	no
FAM21A	FAM21A	FAM21A	chr10:51827647-51893269	ES_l	D3_b	NOTEST	0.43956	0.675986	0.620933	0	1	1	no
FAM21C	FAM21C	FAM21C	chr10:46222647-46288412	ES_l	D3_b	OK	1.77268	2.48301	0.48616	0.525176	0.59955	0.999207	no
FAM21EP	FAM21EP	FAM21EP	chr10:51780941-51827563	ES_l	D3_b	NOTEST	0	0.031286	inf	0	1	1	no
FAM220A	FAM220A	FAM220A	chr7:6369039-6388590	ES_l	D3_b	OK	14.6724	11.2368	-0.384877	-0.530117	0.6024	0.999207	no
FAM221A	FAM221A	FAM221A	chr7:23719732-23742269	ES_l	D3_b	OK	12.7958	3.95008	-1.69572	-1.61619	0.1386	0.999207	no
FAM221B	FAM221B	FAM221B	chr9:35817013-35828744	ES_l	D3_b	NOTEST	0	0	0	0	1	1	no
FAM222A	FAM222A	FAM222A	chr12:110152186-110211292	ES_l	D3_b	OK	0.0943163	1.88343	4.31971	2.63866	0.12055	0.999207	no
FAM222A-AS1	FAM222A-AS1	FAM222A-AS1	chr12:110152186-110211292	ES_l	D3_b	NOTEST	0	0	0	0	1	1	no
FAM222B	FAM222B	FAM222B	chr17:27082995-27169857	ES_l	D3_b	OK	24.9851	15.6989	-0.670407	-1.12384	0.2546	0.999207	no
FAM223A	FAM223A	FAM223A	chrX:153860738-153861448	ES_l	D3_b	NOTEST	0	0	0	0	1	1	no
FAM224A	FAM224A	FAM224A	chrY:20488418-20492736	ES_l	D3_b	NOTEST	0	0	0	0	1	1	no
FAM224B	FAM224B	FAM224B	chrY:20488418-20492736	ES_l	D3_b	NOTEST	0	0	0	0	1	1	no
FAM225A	FAM225A	FAM225A	chr9:115875175-115882126	ES_l	D3_b	NOTEST	0.0130944	0	#NAME?	0	1	1	no
FAM225B	FAM225B	FAM225B	chr9:115867002-115873957	ES_l	D3_b	NOTEST	0	0	0	0	1	1	no
FAM226A	FAM226A	FAM226A	chrX:72161567-72163589	ES_l	D3_b	NOTEST	0.0388681	0	#NAME?	0	1	1	no
FAM227A	FAM227A	FAM227A	chr22:38974124-39052634	ES_l	D3_b	OK	1.02234	1.62693	0.670275	0.780973	0.43945	0.999207	no
FAM227B	FAM227B	FAM227B	chr15:49447955-49913118	ES_l	D3_b	OK	1.54327	2.43717	0.659214	0.407014	0.68825	0.999207	no
FAM228A	FAM228A	FAM228A	chr2:24397911-24414567	ES_l	D3_b	NOTEST	0.07778	0.0359754	-1.11239	0	1	1	no
FAM228B	FAM228B	FAM228B	chr2:24299743-24392507	ES_l	D3_b	OK	0.584558	1.2838	1.135	0.291619	0.6117	0.999207	no
FAM229A	FAM229A	FAM229A	chr1:32826870-32827844	ES_l	D3_b	NOTEST	0.387591	0.176283	-1.13665	0	1	1	no
FAM229B	FAM229B	FAM229B	chr6:112391859-112423993	ES_l	D3_b	OK	3.81724	3.33783	-0.193621	-0.166333	0.8629	0.999207	no
FAM230B	FAM230B	FAM230B	chr22:21521191-21546445	ES_l	D3_b	NOTEST	0	0	0	0	1	1	no
FAM230C	FAM230C	FAM230C	chrUn_gl000212:24048-60768	ES_l	D3_b	NOTEST	0	0	0	0	1	1	no
FAM231A	FAM231A,FAM231C	FAM231A,FAM231C	chr1:17060301-17060956	ES_l	D3_b	NOTEST	0	0	0	0	1	1	no
FAM231B	FAM231B	FAM231B	chr1:16865218-16866530	ES_l	D3_b	NOTEST	0	0	0	0	1	1	no
FAM231C	FAM231C	FAM231C	chr1:17060301-17060956	ES_l	D3_b	NOTEST	0	0	0	0	1	1	no
FAM231D	FAM231D	FAM231D	chr1:149287129-149291743	ES_l	D3_b	OK	0.874867	0.209033	-2.06533	-1.28898	0.2288	0.999207	no
FAM24A	FAM24A	FAM24A	chr10:124670216-124672627	ES_l	D3_b	NOTEST	0	0	0	0	1	1	no
FAM24B	FAM24B	FAM24B	chr10:124591670-124658230	ES_l	D3_b	OK	29.6289	9.14292	-1.69628	-1.06105	0.4468	0.999207	no
FAM24B-CUZD1	FAM24B-CUZD1	FAM24B-CUZD1	chr10:124591670-124658230	ES_l	D3_b	OK	0.711608	0	#NAME?	#NAME?	0.1791	0.999207	no
FAM25A	FAM25A	FAM25A	chr10:88780045-88784487	ES_l	D3_b	NOTEST	0	0	0	0	1	1	no
FAM25BP	FAM25BP	FAM25BP	chr10:47740303-47744822	ES_l	D3_b	NOTEST	0	0	0	0	1	1	no
FAM25C	FAM25C,FAM25G	FAM25C,FAM25G	chr10:49203354-49207825	ES_l	D3_b	NOTEST	0	0	0	0	1	1	no
FAM25G	FAM25G	FAM25G	chr10:49203354-49207825	ES_l	D3_b	NOTEST	0	0	0	0	1	1	no
FAM26D	FAM26D	FAM26D	chr6:116817650-116880031	ES_l	D3_b	NOTEST	0	0.171145	inf	0	1	1	no
FAM26E	FAM26E	FAM26E	chr6:116817650-116880031	ES_l	D3_b	OK	0.138721	0.754404	2.44315	1.59255	0.165	0.999207	no
FAM26F	FAM26F	FAM26F	chr6:116782532-116784934	ES_l	D3_b	OK	2.54238	1.05857	-1.26406	-0.783057	0.4282	0.999207	no
FAM27B	FAM27B	FAM27B	chr9:67792928-67794189	ES_l	D3_b	NOTEST	0	0	0	0	1	1	no
FAM27C	FAM27C	FAM27C	chr9:44990235-44991492	ES_l	D3_b	NOTEST	0	0	0	0	1	1	no
FAM27E2	FAM27E2	FAM27E2	chr9:46385603-46387373	ES_l	D3_b	NOTEST	0	0	0	0	1	1	no
FAM27E3	FAM27E3	FAM27E3	chr9:67784943-67786625	ES_l	D3_b	NOTEST	0	0.0446627	inf	0	1	1	no
FAM27L	FAM27L	FAM27L	chr17:21825369-21826499	ES_l	D3_b	NOTEST	0	0	0	0	1	1	no
FAM32A	FAM32A	FAM32A	chr19:16296211-16302857	ES_l	D3_b	OK	68.2146	108.582	0.670639	1.22409	0.22285	0.999207	no
FAM35A	FAM35A	FAM35A	chr10:88854952-88951222	ES_l	D3_b	OK	5.05584	5.42056	0.100491	0.129893	0.8924	0.999207	no
FAM35BP	FAM35BP	FAM35BP	chr10:46897640-46939145	ES_l	D3_b	NOTEST	0	0	0	0	1	1	no
FAM35DP	FAM35DP	FAM35DP	chr10:47379719-47421238	ES_l	D3_b	NOTEST	0.112033	0.0169663	-2.72318	0	1	1	no
FAM3A	FAM3A	FAM3A	chrX:153734489-153744566	ES_l	D3_b	OK	6.99328	5.08142	-0.460738	-0.449227	0.6726	0.999207	no
FAM3B	FAM3B	FAM3B	chr21:42688660-42729654	ES_l	D3_b	OK	1.65275	0.0516472	-5.00003	-1.69743	0.23545	0.999207	no
FAM3C	FAM3C	FAM3C	chr7:120988904-121036422	ES_l	D3_b	OK	7.05633	8.03015	0.186508	0.231882	0.81905	0.999207	no
FAM3D	FAM3D	FAM3D	chr3:58619669-58652561	ES_l	D3_b	NOTEST	0	0	0	0	1	1	no
FAM41AY1	FAM41AY1	FAM41AY1	chrY:20551155-20566932	ES_l	D3_b	NOTEST	0	0	0	0	1	1	no
FAM41C	FAM41C	FAM41C	chr1:803450-812182	ES_l	D3_b	NOTEST	0	0	0	0	1	1	no
FAM43A	FAM43A	FAM43A	chr3:194406621-194409766	ES_l	D3_b	OK	2.63937	0.988659	-1.41665	-1.12643	0.2979	0.999207	no
FAM43B	FAM43B	FAM43B	chr1:20878931-20881513	ES_l	D3_b	NOTEST	0.501871	0.117015	-2.10062	0	1	1	no
FAM45A	FAM45A	FAM45A	chr10:120863576-120897496	ES_l	D3_b	OK	2.17448	2.71276	0.31909	0.240898	0.8709	0.999207	no
FAM45B	FAM45B	FAM45B	chrX:129628914-129631421	ES_l	D3_b	OK	2.33309	2.75501	0.239815	0.181957	0.8578	0.999207	no
FAM46A	FAM46A	FAM46A	chr6:82455446-82462428	ES_l	D3_b	OK	1.52515	1.0635	-0.520138	-0.481172	0.63745	0.999207	no
FAM46B	FAM46B	FAM46B	chr1:27331510-27339333	ES_l	D3_b	OK	48.7958	13.5602	-1.84738	-2.85218	0.0059	0.470526	no
FAM46C	FAM46C	FAM46C	chr1:118148603-118171011	ES_l	D3_b	NOTEST	0.456284	0.484006	0.0850936	0	1	1	no
FAM46D	FAM46D	FAM46D	chrX:79591002-79700810	ES_l	D3_b	NOTEST	0.0216534	0	#NAME?	0	1	1	no
FAM47A	FAM47A	FAM47A	chrX:34147868-34150447	ES_l	D3_b	NOTEST	0	0	0	0	1	1	no
FAM47B	FAM47B	FAM47B	chrX:34960912-34963034	ES_l	D3_b	NOTEST	0	0	0	0	1	1	no
FAM47C	FAM47C	FAM47C	chrX:37026431-37029739	ES_l	D3_b	NOTEST	0	0	0	0	1	1	no
FAM47E	FAM47E	FAM47E	chr4:77135192-77232283	ES_l	D3_b	OK	1.03535	0.787199	-0.395322	-0.153841	0.7488	0.999207	no
FAM47E-STBD1	FAM47E-STBD1	FAM47E-STBD1	chr4:77135192-77232283	ES_l	D3_b	OK	1.65887	1.65873	-0.000121312	-8.77426e-05	0.9934	0.999207	no
FAM49A	FAM49A	FAM49A	chr2:16730729-16847134	ES_l	D3_b	OK	2.44358	1.00182	-1.28637	-1.27383	0.2242	0.999207	no
FAM49B	FAM49B	FAM49B	chr8:130851838-131028897	ES_l	D3_b	OK	34.6351	36.1079	0.0600799	0.110025	0.91075	0.999207	no
FAM50A	FAM50A	FAM50A	chrX:153672472-153679002	ES_l	D3_b	OK	31.8859	38.3387	0.265884	0.427926	0.6605	0.999207	no
FAM50B	FAM50B	FAM50B	chr6:3849631-3851551	ES_l	D3_b	OK	1.27067	1.14828	-0.14611	-0.105355	0.9186	0.999207	no
FAM53A	FAM53A	FAM53A	chr4:1641607-1686040	ES_l	D3_b	NOTEST	0.411885	0.275717	-0.579052	0	1	1	no
FAM53B	FAM53B	FAM53B	chr10:126307862-126432930	ES_l	D3_b	OK	4.54442	6.16744	0.440576	0.586707	0.55865	0.999207	no
FAM53B-AS1	FAM53B-AS1	FAM53B-AS1	chr10:126307862-126432930	ES_l	D3_b	NOTEST	0	0	0	0	1	1	no
FAM53C	FAM53C	FAM53C	chr5:137620953-137685418	ES_l	D3_b	OK	23.096	40.1512	0.797801	1.29684	0.18135	0.999207	no
FAM57A	FAM57A	FAM57A	chr17:635846-646075	ES_l	D3_b	OK	16.8261	22.1246	0.394955	0.572681	0.5677	0.999207	no
FAM57B	FAM57B	FAM57B	chr16:30034654-30042186	ES_l	D3_b	OK	16.7202	11.7206	-0.512539	-0.628637	0.525	0.999207	no
FAM58A	FAM58A	FAM58A	chrX:152853382-152864632	ES_l	D3_b	OK	9.08019	13.3592	0.557036	0.568835	0.57495	0.999207	no
FAM60A	FAM60A	FAM60A	chr12:31433519-31479159	ES_l	D3_b	OK	101.641	111.276	0.130656	0.259852	0.78785	0.999207	no
FAM63A	FAM63A	FAM63A	chr1:150969300-150980854	ES_l	D3_b	OK	5.10769	3.80315	-0.425477	-0.423308	0.6882	0.999207	no
FAM63B	FAM63B	FAM63B	chr15:59063392-59149734	ES_l	D3_b	OK	5.84509	3.70939	-0.656043	-0.872576	0.37915	0.999207	no
FAM64A	FAM64A	FAM64A	chr17:6347734-6354385	ES_l	D3_b	OK	60.2987	93.7881	0.637277	1.13348	0.25015	0.999207	no
FAM65A	FAM65A	FAM65A	chr16:67562716-67580691	ES_l	D3_b	OK	0.806611	3.13303	1.95761	1.79311	0.0794	0.999207	no
FAM65B	FAM65B	FAM65B	chr6:24804508-25042396	ES_l	D3_b	OK	16.9814	5.97685	-1.5065	-2.1546	0.02605	0.83843	no
FAM65C	FAM65C	FAM65C	chr20:49202644-49308067	ES_l	D3_b	OK	0.822875	0.455024	-0.854733	-0.651875	0.50805	0.999207	no
FAM66A	FAM66A	FAM66A	chr8:12219527-12268510	ES_l	D3_b	NOTEST	0.335281	0.149696	-1.16334	0	1	1	no
FAM66B	FAM66B	FAM66B	chr8:7159132-7212876	ES_l	D3_b	NOTEST	0	0	0	0	1	1	no
FAM66C	FAM66C	FAM66C	chr12:8332804-8353596	ES_l	D3_b	NOTEST	0.136807	0.510236	1.89902	0	1	1	no
FAM66D	FAM66D	FAM66D	chr8:11973290-12008698	ES_l	D3_b	OK	1.12778	0.948896	-0.24916	-0.164841	0.8673	0.999207	no
FAM66E	FAM66E	FAM66E	chr8:7812534-7866277	ES_l	D3_b	NOTEST	0	0	0	0	1	1	no
FAM69A	FAM69A	FAM69A	chr1:93297593-93427079	ES_l	D3_b	OK	3.62547	2.49624	-0.538413	-0.0861763	0.75905	0.999207	no
FAM69B	FAM69B	FAM69B	chr9:139607023-139622636	ES_l	D3_b	OK	16.2083	10.0525	-0.689187	-0.729363	0.4367	0.999207	no
FAM69C	FAM69C	FAM69C	chr18:72102962-72124503	ES_l	D3_b	NOTEST	0	0.0749453	inf	0	1	1	no
FAM71A	FAM71A	FAM71A	chr1:212797788-212800120	ES_l	D3_b	NOTEST	0	0	0	0	1	1	no
FAM71B	FAM71B	FAM71B	chr5:156589343-156593279	ES_l	D3_b	NOTEST	0	0	0	0	1	1	no
FAM71C	FAM71C	FAM71C	chr12:99039077-100378432	ES_l	D3_b	NOTEST	0	0	0	0	1	1	no
FAM71D	FAM71D	FAM71D	chr14:67656109-67695267	ES_l	D3_b	NOTEST	0	0	0	0	1	1	no
FAM71E1	FAM71E1	FAM71E1	chr19:50970041-50986783	ES_l	D3_b	OK	10.9386	3.28041	-1.73748	-0.675261	0.54625	0.999207	no
FAM71E2	FAM71E2	FAM71E2	chr19:55866275-55874620	ES_l	D3_b	NOTEST	0.0774614	0	#NAME?	0	1	1	no
FAM71F1	FAM71F1	FAM71F1	chr7:128349114-128371797	ES_l	D3_b	OK	8.43252	24.3782	1.53156	2.10444	0.04735	0.999207	no
FAM71F2	FAM71F2	FAM71F2	chr7:128312319-128327926	ES_l	D3_b	NOTEST	0.0228192	0.17804	2.96389	0	1	1	no
FAM72A	FAM72A,FAM72C	FAM72A,FAM72C	chr1:206138439-206155074	ES_l	D3_b	OK	2.45085	1.35814	-0.851649	-0.640067	0.53415	0.999207	no
FAM72B	FAM72B	FAM72B	chr1:120839004-120855681	ES_l	D3_b	OK	2.98826	2.04664	-0.546046	-0.506821	0.60735	0.999207	no
FAM72C	FAM72C	FAM72C	chr1:206138439-206155074	ES_l	D3_b	OK	1.23335	0.661754	-0.898218	-0.678818	0.5104	0.999207	no
FAM72D	FAM72D	FAM72D	chr1:143896451-143913160	ES_l	D3_b	NOTEST	0.00176252	0.00103294	-0.770877	0	1	1	no
FAM73A	FAM73A	FAM73A	chr1:78245308-78345225	ES_l	D3_b	OK	2.60789	2.08123	-0.325446	-0.37092	0.70675	0.999207	no
FAM73B	FAM73B	FAM73B	chr9:131799252-131834351	ES_l	D3_b	OK	7.43787	6.81361	-0.126469	-0.166399	0.8662	0.999207	no
FAM74A1	FAM74A1,FAM74A6	FAM74A1,FAM74A6	chr9:65487272-65494386	ES_l	D3_b	NOTEST	0	0	0	0	1	1	no
FAM74A3	FAM74A3	FAM74A3	chr9:40715523-40722679	ES_l	D3_b	NOTEST	0	0	0	0	1	1	no
FAM74A4	FAM74A4	FAM74A4	chr9:65487272-65494386	ES_l	D3_b	NOTEST	0	0	0	0	1	1	no
FAM74A6	FAM74A6	FAM74A6	chr9:65487272-65494386	ES_l	D3_b	NOTEST	0	0	0	0	1	1	no
FAM74A7	FAM74A7	FAM74A7	chr9:43608372-43615527	ES_l	D3_b	NOTEST	0	0	0	0	1	1	no
FAM76A	FAM76A	FAM76A	chr1:28052489-28089423	ES_l	D3_b	OK	3.36881	2.75402	-0.290702	-0.295697	0.7612	0.999207	no
FAM76B	FAM76B	FAM76B	chr11:95502105-95522954	ES_l	D3_b	OK	8.09237	10.1918	0.33278	0.480326	0.63255	0.999207	no
FAM78A	FAM78A	FAM78A	chr9:134133464-134151906	ES_l	D3_b	OK	1.52517	0.80167	-0.927894	-0.722191	0.4885	0.999207	no
FAM78B	FAM78B	FAM78B	chr1:166039255-166135958	ES_l	D3_b	OK	0.340178	0.747326	1.13545	0.718271	0.4818	0.999207	no
FAM81A	FAM81A	FAM81A	chr15:59730371-59815751	ES_l	D3_b	NOTEST	0.0368475	0.101994	1.46885	0	1	1	no
FAM81B	FAM81B	FAM81B	chr5:94727047-94786144	ES_l	D3_b	NOTEST	0.0367592	0	#NAME?	0	1	1	no
FAM83A	FAM83A	FAM83A	chr8:124191286-124222319	ES_l	D3_b	NOTEST	0.0399573	0	#NAME?	0	1	1	no
FAM83A-AS1	FAM83A-AS1	FAM83A-AS1	chr8:124191286-124222319	ES_l	D3_b	NOTEST	0.127316	0.0597307	-1.09187	0	1	1	no
FAM83B	FAM83B	FAM83B	chr6:54711568-54809897	ES_l	D3_b	OK	0.717797	1.98984	1.47101	1.44801	0.1682	0.999207	no
FAM83C	FAM83C	FAM83C	chr20:33873053-33880225	ES_l	D3_b	NOTEST	0	0	0	0	1	1	no
FAM83C-AS1	FAM83C-AS1	FAM83C-AS1	chr20:33873053-33880225	ES_l	D3_b	NOTEST	0	0.370497	inf	0	1	1	no
FAM83D	FAM83D	FAM83D	chr20:37554954-37581703	ES_l	D3_b	OK	27.3492	38.6627	0.499442	0.843764	0.39745	0.999207	no
FAM83E	FAM83E	FAM83E	chr19:49103856-49116694	ES_l	D3_b	NOTEST	0.422228	0.425244	0.0102673	0	1	1	no
FAM83F	FAM83F	FAM83F	chr22:40390952-40426043	ES_l	D3_b	OK	5.68184	0.639814	-3.15063	-2.49623	0.03455	0.92166	no
FAM83G	FAM83G	FAM83G	chr17:18853988-18950336	ES_l	D3_b	OK	8.53424	6.46463	-0.400695	-0.497831	0.61065	0.999207	no
FAM83H	FAM83H	FAM83H	chr8:144806102-144815914	ES_l	D3_b	OK	15.1866	13.5093	-0.168846	-0.271826	0.7874	0.999207	no
FAM83H-AS1	FAM83H-AS1	FAM83H-AS1	chr8:144816309-144828507	ES_l	D3_b	OK	1.06004	1.79402	0.759078	0.589166	0.56395	0.999207	no
FAM84A	FAM84A	FAM84A	chr2:14772809-14790943	ES_l	D3_b	NOTEST	0.470398	0.445923	-0.0770866	0	1	1	no
FAM84B	FAM84B	FAM84B	chr8:127564682-127570711	ES_l	D3_b	OK	31.2101	47.5333	0.606924	1.15918	0.2386	0.999207	no
FAM86B1	FAM86B1	FAM86B1	chr8:12039612-12051624	ES_l	D3_b	OK	0.518601	0.71804	0.469439	0.328351	0.7472	0.999207	no
FAM86B2	FAM86B2	FAM86B2	chr8:12283123-12293852	ES_l	D3_b	NOTEST	0.0700472	0.380258	2.44058	0	1	1	no
FAM86B3P	FAM86B3P	FAM86B3P	chr8:8086091-8102387	ES_l	D3_b	OK	3.83271	2.53148	-0.598383	-0.464354	0.6389	0.999207	no
FAM86C1	FAM86C1	FAM86C1	chr11:71498556-71524905	ES_l	D3_b	OK	2.26689	3.54472	0.64496	0.589197	0.55645	0.999207	no
FAM86C2P	FAM86C2P	FAM86C2P	chr11:67559237-67572807	ES_l	D3_b	OK	1.80653	1.66532	-0.117428	-0.0883086	0.9272	0.999207	no
FAM86DP	FAM86DP	FAM86DP	chr3:75470702-75484266	ES_l	D3_b	OK	1.81349	2.83067	0.642378	0.586824	0.5386	0.999207	no
FAM86EP	FAM86EP	FAM86EP	chr4:3943486-3957155	ES_l	D3_b	OK	1.35626	1.72748	0.349034	0.274446	0.83535	0.999207	no
FAM86FP	FAM86FP	FAM86FP	chr12:8383644-8395542	ES_l	D3_b	OK	0.848733	0.622063	-0.448249	-0.311699	0.7481	0.999207	no
FAM86HP	FAM86HP	FAM86HP	chr3:129800673-129830276	ES_l	D3_b	NOTEST	0.541094	0.405102	-0.417596	0	1	1	no
FAM86JP	FAM86JP	FAM86JP	chr3:125635443-125655887	ES_l	D3_b	NOTEST	0.567973	0.695397	0.292014	0	1	1	no
FAM87A	FAM87A	FAM87A	chr8:325930-333174	ES_l	D3_b	NOTEST	0	0.0179681	inf	0	1	1	no
FAM87B	FAM87B	FAM87B	chr1:752750-755214	ES_l	D3_b	NOTEST	0	0.0386661	inf	0	1	1	no
FAM89A	FAM89A	FAM89A	chr1:231154703-231175995	ES_l	D3_b	OK	0.842272	1.62671	0.949603	0.655555	0.53395	0.999207	no
FAM89B	FAM89B	FAM89B	chr11:65339819-65341669	ES_l	D3_b	OK	9.45734	14.2946	0.595964	0.622197	0.54275	0.999207	no
FAM8A1	FAM8A1	FAM8A1	chr6:17600517-17611950	ES_l	D3_b	OK	5.90728	4.35744	-0.439015	-0.591638	0.5491	0.999207	no
FAM90A1	FAM90A1	FAM90A1	chr12:8373855-8380214	ES_l	D3_b	NOTEST	0.087226	0.0272452	-1.67876	0	1	1	no
FAM90A10P	FAM90A10P	FAM90A10P	chr8:7627105-7628835	ES_l	D3_b	NOTEST	0	0	0	0	1	1	no
FAM90A25P	FAM90A25P	FAM90A25P	chr8:12272029-12275541	ES_l	D3_b	NOTEST	0.0435731	0.0805846	0.887066	0	1	1	no
FAM90A27P	FAM90A27P	FAM90A27P	chr19:53785542-53787602	ES_l	D3_b	NOTEST	0.22892	0.209844	-0.125529	0	1	1	no
FAM90A2P	FAM90A2P	FAM90A2P	chr8:12030962-12034776	ES_l	D3_b	NOTEST	0	0.0965013	inf	0	1	1	no
FAM90A7P	FAM90A7P	FAM90A7P	chr8:7421309-7431920	ES_l	D3_b	NOTEST	0	0	0	0	1	1	no
FAM91A1	FAM91A1	FAM91A1	chr8:124780881-124827690	ES_l	D3_b	OK	8.73257	6.3818	-0.452442	-0.695276	0.4892	0.999207	no
FAM92A1	FAM92A1	FAM92A1	chr8:94712734-94741478	ES_l	D3_b	OK	7.43902	11.5935	0.640129	0.795954	0.44375	0.999207	no
FAM92A1P2	FAM92A1P2	FAM92A1P2	chr4:183958817-183961272	ES_l	D3_b	NOTEST	0	0	0	0	1	1	no
FAM92B	FAM92B	FAM92B	chr16:85131957-85146114	ES_l	D3_b	NOTEST	0.0401259	0.624404	3.95987	0	1	1	no
FAM95A	FAM95A	FAM95A	chr2:95421070-95522820	ES_l	D3_b	NOTEST	0.0291726	0	#NAME?	0	1	1	no
FAM95B1	FAM95B1	FAM95B1	chr9:43027662-43033312	ES_l	D3_b	NOTEST	0	0	0	0	1	1	no
FAM95C	FAM95C	FAM95C	chr9:38540563-38545369	ES_l	D3_b	OK	1.4122	1.23909	-0.188672	-0.157276	0.8651	0.999207	no
FAM96A	FAM96A	FAM96A	chr15:64364757-64386207	ES_l	D3_b	OK	69.4692	55.9179	-0.313064	-0.501251	0.6132	0.999207	no
FAM96B	FAM96B	FAM96B	chr16:66965957-66968326	ES_l	D3_b	OK	62.2213	61.2609	-0.0224421	-0.0319708	0.97425	0.999207	no
FAM98A	FAM98A	FAM98A	chr2:33808727-33824429	ES_l	D3_b	OK	29.7942	20.5465	-0.536138	-0.917165	0.3501	0.999207	no
FAM98B	FAM98B	FAM98B	chr15:38746327-38779911	ES_l	D3_b	OK	25.7539	32.4645	0.334072	0.618965	0.53065	0.999207	no
FAM98C	FAM98C	FAM98C	chr19:38893774-38916945	ES_l	D3_b	OK	5.12103	2.55854	-1.00111	-0.718239	0.47485	0.999207	no
FAM99A	FAM99A	FAM99A	chr11:1686828-1689086	ES_l	D3_b	NOTEST	0	0	0	0	1	1	no
FAM99B	FAM99B	FAM99B	chr11:1704499-1706859	ES_l	D3_b	NOTEST	0	0	0	0	1	1	no
FAM9A	FAM9A	FAM9A	chrX:8758836-8769424	ES_l	D3_b	NOTEST	0	0	0	0	1	1	no
FAM9B	FAM9B	FAM9B	chrX:8992272-9002168	ES_l	D3_b	NOTEST	0.028488	0	#NAME?	0	1	1	no
FAM9C	FAM9C	FAM9C	chrX:13053735-13062917	ES_l	D3_b	NOTEST	0	0	0	0	1	1	no
FAN1	FAN1	FAN1	chr15:31196054-31283807	ES_l	D3_b	OK	14.0404	11.2217	-0.323293	-0.462932	0.63275	0.999207	no
FANCA	FANCA	FANCA	chr16:89773540-89883065	ES_l	D3_b	OK	17.4036	15.5888	-0.158869	-0.205302	0.82425	0.999207	no
FANCB	FANCB	FANCB	chrX:14861528-14891184	ES_l	D3_b	OK	3.54684	4.76559	0.426122	0.471004	0.6358	0.999207	no
FANCC	FANCC	FANCC	chr9:97861335-98079991	ES_l	D3_b	OK	3.78354	9.48526	1.32595	1.69719	0.0956	0.999207	no
FANCD2	FANCD2	FANCD2	chr3:10068112-10149915	ES_l	D3_b	OK	21.0552	27.6082	0.390921	0.729672	0.45135	0.999207	no
FANCD2OS	FANCD2OS	FANCD2OS	chr3:10068112-10149915	ES_l	D3_b	NOTEST	0	0	0	0	1	1	no
FANCE	FANCE	FANCE	chr6:35420137-35434881	ES_l	D3_b	OK	9.07991	10.5027	0.210017	0.264923	0.7892	0.999207	no
FANCF	FANCF	FANCF	chr11:22644078-22647387	ES_l	D3_b	OK	13.3036	9.56515	-0.475959	-0.688919	0.49175	0.999207	no
FANCG	FANCG	FANCG	chr9:35073834-35080013	ES_l	D3_b	OK	20.7644	27.8261	0.422322	0.688449	0.48305	0.999207	no
FANCI	FANCI	FANCI	chr15:89787193-89878026	ES_l	D3_b	OK	30.8606	49.8352	0.691398	1.20161	0.20915	0.999207	no
FANCL	FANCL	FANCL	chr2:58134785-58468515	ES_l	D3_b	OK	45.3581	36.2892	-0.32182	-0.459293	0.63655	0.999207	no
FANCM	FANCM	FANCM	chr14:45605141-45670093	ES_l	D3_b	OK	3.33498	2.58273	-0.368781	-0.461594	0.62175	0.999207	no
FANK1	FANK1	FANK1	chr10:127585107-127698161	ES_l	D3_b	OK	1.58235	1.08089	-0.54984	-0.381329	0.7161	0.999207	no
FANK1-AS1	FANK1-AS1	FANK1-AS1	chr10:127585107-127698161	ES_l	D3_b	NOTEST	0	0	0	0	1	1	no
FAP	FAP	FAP	chr2:162970950-163100045	ES_l	D3_b	NOTEST	0	0	0	0	1	1	no
FAR1	FAR1	FAR1	chr11:13690205-13753893	ES_l	D3_b	OK	30.3158	21.6612	-0.484955	-0.909517	0.35955	0.999207	no
FAR2	FAR2	FAR2	chr12:29301935-29488549	ES_l	D3_b	OK	12.9724	5.7082	-1.18434	-1.68478	0.0987	0.999207	no
FAR2P1	FAR2P1	FAR2P1	chr2:130783571-130808704	ES_l	D3_b	NOTEST	0.237244	0.0974783	-1.28322	0	1	1	no
FAR2P2	FAR2P2	FAR2P2	chr2:131174325-131186119	ES_l	D3_b	OK	1.15314	1.09002	-0.0812088	-0.0648977	0.9424	0.999207	no
FARP1	FARP1	FARP1	chr13:98794815-99102027	ES_l	D3_b	OK	29.408	28.4542	-0.0475645	-0.0848718	0.92685	0.999207	no
FARP2	FARP2	FARP2	chr2:242295663-242448987	ES_l	D3_b	OK	5.29537	5.96185	0.171028	0.114702	0.917	0.999207	no
FARS2	FARS2	FARS2	chr6:5261583-5771816	ES_l	D3_b	OK	4.64801	6.05041	0.380419	0.391453	0.691	0.999207	no
FARSA	FARSA	FARSA	chr19:13033283-13044558	ES_l	D3_b	OK	40.4242	45.2363	0.162262	0.273103	0.7872	0.999207	no
FARSB	FARSB	FARSB	chr2:223436161-223521074	ES_l	D3_b	OK	25.017	47.7298	0.931982	1.64045	0.1022	0.999207	no
FAS	FAS	FAS	chr10:90692440-90775542	ES_l	D3_b	OK	2.43939	2.89247	0.245786	0.15534	0.8743	0.999207	no
FAS-AS1	FAS-AS1	FAS-AS1	chr10:90692440-90775542	ES_l	D3_b	NOTEST	0.0463891	0.0426714	-0.120518	0	1	1	no
FASLG	FASLG	FASLG	chr1:172628147-172636012	ES_l	D3_b	NOTEST	0	0	0	0	1	1	no
FASN	FASN	FASN	chr17:80036213-80056106	ES_l	D3_b	OK	93.9594	60.5294	-0.634401	-1.27925	0.20275	0.999207	no
FASTK	FASTK	FASTK	chr7:150773707-150777970	ES_l	D3_b	OK	20.7783	17.1628	-0.275793	-0.344095	0.73745	0.999207	no
FASTKD1	FASTKD1	FASTKD1	chr2:170386261-170430431	ES_l	D3_b	OK	16.4751	17.1827	0.0606738	0.0967936	0.92115	0.999207	no
FASTKD2	FASTKD2	FASTKD2	chr2:207602488-207660911	ES_l	D3_b	OK	12.442	12.9726	0.0602474	0.104726	0.91455	0.999207	no
FASTKD3	FASTKD3	FASTKD3	chr5:7859271-7869150	ES_l	D3_b	OK	6.15919	8.3062	0.431448	0.483436	0.61325	0.999207	no
FASTKD5	FASTKD5	FASTKD5	chr20:3087556-3140556	ES_l	D3_b	OK	15.1452	16.5803	0.130608	0.190453	0.8477	0.999207	no
FAT1	FAT1	FAT1	chr4:187508936-187644987	ES_l	D3_b	OK	20.83	63.3015	1.60358	3.20364	0.0043	0.407909	no
FAT2	FAT2	FAT2	chr5:150883652-150948505	ES_l	D3_b	NOTEST	0.182982	0.407252	1.15422	0	1	1	no
FAT3	FAT3	FAT3	chr11:92085261-92629635	ES_l	D3_b	OK	4.48269	3.57022	-0.328352	-0.576374	0.5557	0.999207	no
FAT4	FAT4	FAT4	chr4:126237566-126414087	ES_l	D3_b	OK	0.320526	2.845	3.14991	3.64285	0.00855	0.551251	no
FATE1	FATE1	FATE1	chrX:150884507-150891664	ES_l	D3_b	NOTEST	0.0880835	0	#NAME?	0	1	1	no
FAU	FAU	FAU	chr11:64888098-64902003	ES_l	D3_b	OK	639.216	478.222	-0.418621	-0.669146	0.4892	0.999207	no
FAXC	FAXC	FAXC	chr6:99720792-99797531	ES_l	D3_b	OK	1.47819	3.03195	1.03642	1.3321	0.17805	0.999207	no
FAXDC2	FAXDC2	FAXDC2	chr5:154198051-154230213	ES_l	D3_b	OK	5.55545	1.38151	-2.00766	-1.98261	0.06015	0.999207	no
FBF1	FBF1	FBF1	chr17:73906617-73937119	ES_l	D3_b	OK	1.30427	1.40733	0.109719	0.0978247	0.92745	0.999207	no
FBL	FBL	FBL	chr19:40325092-40337054	ES_l	D3_b	OK	406.846	398.593	-0.0295666	-0.0588749	0.95175	0.999207	no
FBLIM1	FBLIM1	FBLIM1	chr1:16085254-16113084	ES_l	D3_b	OK	25.2498	19.5799	-0.366895	-0.59822	0.5411	0.999207	no
FBLL1	FBLL1	FBLL1	chr5:167956581-167957639	ES_l	D3_b	OK	4.13847	1.52846	-1.43702	-0.989722	0.34985	0.999207	no
FBLN1	FBLN1	FBLN1	chr22:45898718-45997014	ES_l	D3_b	OK	60.2871	124.426	1.04537	1.97737	0.0467	0.999207	no
FBLN2	FBLN2	FBLN2	chr3:13590624-13679922	ES_l	D3_b	OK	8.59959	2.5346	-1.76251	-2.03152	0.0539	0.999207	no
FBLN5	FBLN5	FBLN5	chr14:92335754-92414046	ES_l	D3_b	OK	0.794078	0.208818	-1.92704	-1.28779	0.2361	0.999207	no
FBLN7	FBLN7	FBLN7	chr2:112895961-112945791	ES_l	D3_b	OK	0.479347	0.777515	0.697799	0.468947	0.62045	0.999207	no
FBN1	FBN1	FBN1	chr15:48700502-48937985	ES_l	D3_b	OK	2.07066	5.55862	1.42464	2.18388	0.0316	0.89219	no
FBN2	FBN2	FBN2	chr5:127593600-127873735	ES_l	D3_b	OK	19.9313	50.0061	1.32707	2.64559	0.00975	0.582118	no
FBN3	FBN3	FBN3	chr19:8130286-8212385	ES_l	D3_b	OK	13.4952	10.9468	-0.301934	-0.533515	0.59805	0.999207	no
FBP1	FBP1	FBP1	chr9:97365420-97402531	ES_l	D3_b	OK	2.37637	0.553347	-2.1025	-1.49699	0.13825	0.999207	no
FBP2	FBP2	FBP2	chr9:97317326-97356114	ES_l	D3_b	NOTEST	0	0.0545571	inf	0	1	1	no
FBRS	FBRS	FBRS	chr16:30670839-30682131	ES_l	D3_b	OK	3.01792	3.95767	0.391096	0.413151	0.6848	0.999207	no
FBRSL1	FBRSL1	FBRSL1	chr12:133067156-133161773	ES_l	D3_b	OK	6.0364	5.41135	-0.157699	-0.188149	0.84915	0.999207	no
FBXL12	FBXL12	FBXL12	chr19:9920942-9929731	ES_l	D3_b	OK	15.1323	16.9855	0.166672	0.220206	0.82755	0.999207	no
FBXL13	FBXL13	FBXL13	chr7:102453307-102715288	ES_l	D3_b	OK	0.363537	0.968833	1.41415	0.66612	0.6723	0.999207	no
FBXL14	FBXL14	FBXL14	chr12:1675158-1703331	ES_l	D3_b	OK	2.23051	3.14004	0.493411	0.428383	0.6705	0.999207	no
FBXL15	FBXL15	FBXL15	chr10:104162373-104182893	ES_l	D3_b	OK	1.79161	1.04364	-0.779638	-0.386869	0.7348	0.999207	no
FBXL16	FBXL16	FBXL16	chr16:742499-755825	ES_l	D3_b	OK	4.88436	0.715558	-2.77103	-2.37415	0.04465	0.994089	no
FBXL17	FBXL17	FBXL17	chr5:107194733-107717799	ES_l	D3_b	OK	1.00147	1.08878	0.120594	0.106659	0.9184	0.999207	no
FBXL18	FBXL18	FBXL18	chr7:5515427-5553399	ES_l	D3_b	OK	3.15789	3.25895	0.0454468	0.0587536	0.95145	0.999207	no
FBXL19	FBXL19	FBXL19	chr16:30930639-30960104	ES_l	D3_b	OK	21.4468	18.304	-0.228602	-0.369046	0.7051	0.999207	no
FBXL19-AS1	FBXL19-AS1	FBXL19-AS1	chr16:30930639-30960104	ES_l	D3_b	OK	0.401375	1.00494	1.32408	0.409573	0.53305	0.999207	no
FBXL2	FBXL2	FBXL2	chr3:33318933-33428757	ES_l	D3_b	OK	2.79209	1.66847	-0.742821	-0.666835	0.52555	0.999207	no
FBXL20	FBXL20	FBXL20	chr17:37408896-37557909	ES_l	D3_b	OK	2.73212	1.42996	-0.934046	-1.20052	0.21695	0.999207	no
FBXL21	FBXL21	FBXL21	chr5:135266005-135277367	ES_l	D3_b	NOTEST	0.502334	0.0375995	-3.73986	0	1	1	no
FBXL22	FBXL22	FBXL22	chr15:63796709-63894620	ES_l	D3_b	NOTEST	0.264448	0.535539	1.01801	0	1	1	no
FBXL3	FBXL3	FBXL3	chr13:77579388-77601331	ES_l	D3_b	OK	6.46339	11.4003	0.818703	1.16948	0.23325	0.999207	no
FBXL4	FBXL4	FBXL4	chr6:99321600-99395882	ES_l	D3_b	OK	5.00558	3.28509	-0.607604	-0.641377	0.5282	0.999207	no
FBXL5	FBXL5	FBXL5	chr4:15606006-15657035	ES_l	D3_b	OK	22.7297	14.3406	-0.664475	-1.11829	0.24965	0.999207	no
FBXL6	FBXL6	FBXL6	chr8:145576885-145582183	ES_l	D3_b	OK	7.77095	6.2183	-0.321571	-0.306932	0.75515	0.999207	no
FBXL7	FBXL7	FBXL7	chr5:15500304-15939905	ES_l	D3_b	OK	6.6767	8.71841	0.38493	0.53347	0.592	0.999207	no
FBXL8	FBXL8	FBXL8	chr16:67193890-67203848	ES_l	D3_b	NOTEST	0	0.081719	inf	0	1	1	no
FBXO10	FBXO10	FBXO10	chr9:37510888-37576250	ES_l	D3_b	OK	6.4525	11.8508	0.87705	1.32291	0.1861	0.999207	no
FBXO11	FBXO11	FBXO11	chr2:48010220-48132932	ES_l	D3_b	OK	18.3934	21.4172	0.219582	0.169079	0.868	0.999207	no
FBXO15	FBXO15	FBXO15	chr18:71740587-71815100	ES_l	D3_b	NOTEST	0.513209	0.658326	0.359255	0	1	1	no
FBXO16	FBXO16	FBXO16	chr8:28285925-28347835	ES_l	D3_b	OK	4.20358	4.91048	0.224246	0.208274	0.83115	0.999207	no
FBXO17	FBXO17	FBXO17	chr19:39432040-39466453	ES_l	D3_b	OK	8.20846	8.84292	0.107412	0.128899	0.8979	0.999207	no
FBXO18	FBXO18	FBXO18	chr10:5903688-5979558	ES_l	D3_b	OK	15.1743	17.2425	0.184334	0.288123	0.77585	0.999207	no
FBXO2	FBXO2	FBXO2	chr1:11708417-11723384	ES_l	D3_b	OK	43.045	14.5251	-1.5673	-1.7657	0.0809	0.999207	no
FBXO21	FBXO21	FBXO21	chr12:117581584-117628300	ES_l	D3_b	OK	31.1306	27.1192	-0.199019	-0.363413	0.71	0.999207	no
FBXO22	FBXO22	FBXO22	chr15:76196199-76227608	ES_l	D3_b	OK	33.3993	21.6603	-0.624765	-0.929343	0.33315	0.999207	no
FBXO22-AS1	FBXO22-AS1	FBXO22-AS1	chr15:76196199-76227608	ES_l	D3_b	NOTEST	0	0	0	0	1	1	no
FBXO24	FBXO24	FBXO24	chr7:100183955-100205798	ES_l	D3_b	NOTEST	0.287999	0.301205	0.0646785	0	1	1	no
FBXO25	FBXO25	FBXO25	chr8:356807-419875	ES_l	D3_b	OK	4.21162	3.16516	-0.412097	-0.413711	0.66745	0.999207	no
FBXO27	FBXO27	FBXO27	chr19:39514662-39523236	ES_l	D3_b	OK	3.37784	2.76382	-0.289437	-0.250102	0.8092	0.999207	no
FBXO28	FBXO28	FBXO28	chr1:224301788-224349749	ES_l	D3_b	OK	11.6941	13.7354	0.232116	0.395984	0.6711	0.999207	no
FBXO3	FBXO3	FBXO3	chr11:33762489-33796071	ES_l	D3_b	OK	12.5463	19.6991	0.650871	0.949553	0.3315	0.999207	no
FBXO3-AS1	FBXO3-AS1	FBXO3-AS1	chr11:33796244-33797216	ES_l	D3_b	NOTEST	0	0	0	0	1	1	no
FBXO30	FBXO30	FBXO30	chr6:145946439-146285233	ES_l	D3_b	OK	14.339	20.2832	0.500346	0.647669	0.5098	0.999207	no
FBXO31	FBXO31	FBXO31	chr16:87360592-87425713	ES_l	D3_b	OK	4.82718	3.01469	-0.67917	-0.831427	0.4048	0.999207	no
FBXO32	FBXO32	FBXO32	chr8:124510126-124553493	ES_l	D3_b	NOTEST	0.119356	0.0632549	-0.916019	0	1	1	no
FBXO33	FBXO33	FBXO33	chr14:39865576-39901704	ES_l	D3_b	OK	5.25075	4.27959	-0.295053	-0.39613	0.67965	0.999207	no
FBXO34	FBXO34	FBXO34	chr14:55738020-55820329	ES_l	D3_b	OK	8.99578	5.9481	-0.596821	-0.797851	0.41585	0.999207	no
FBXO36	FBXO36	FBXO36	chr2:230787206-230877825	ES_l	D3_b	OK	4.46036	1.16119	-1.94156	-1.82965	0.0673	0.999207	no
FBXO38	FBXO38	FBXO38	chr5:147763497-147822399	ES_l	D3_b	OK	10.782	12.5141	0.21492	0.342012	0.72595	0.999207	no
FBXO39	FBXO39	FBXO39	chr17:6679551-6690965	ES_l	D3_b	NOTEST	0.0399537	0	#NAME?	0	1	1	no
FBXO4	FBXO4	FBXO4	chr5:41925353-41941672	ES_l	D3_b	OK	1.62548	1.24721	-0.382162	-0.286734	0.80275	0.999207	no
FBXO40	FBXO40	FBXO40	chr3:121312169-121349139	ES_l	D3_b	NOTEST	0.0323554	0	#NAME?	0	1	1	no
FBXO41	FBXO41	FBXO41	chr2:73481809-73496758	ES_l	D3_b	OK	6.69699	4.68196	-0.516401	-0.743768	0.4539	0.999207	no
FBXO42	FBXO42	FBXO42	chr1:16573334-16678986	ES_l	D3_b	OK	4.96324	7.05825	0.508028	0.755267	0.44755	0.999207	no
FBXO43	FBXO43	FBXO43	chr8:101145587-101158099	ES_l	D3_b	NOTEST	0.576667	0.555561	-0.053793	0	1	1	no
FBXO44	FBXO44	FBXO44	chr1:11708417-11723384	ES_l	D3_b	OK	11.2111	7.17805	-0.643259	-0.63127	0.5481	0.999207	no
FBXO45	FBXO45	FBXO45	chr3:196295724-196315930	ES_l	D3_b	OK	6.62504	5.98516	-0.146541	-0.218137	0.82485	0.999207	no
FBXO46	FBXO46	FBXO46	chr19:46213886-46234151	ES_l	D3_b	OK	9.45819	8.29686	-0.188999	-0.239276	0.8107	0.999207	no
FBXO47	FBXO47	FBXO47	chr17:37092684-37123655	ES_l	D3_b	NOTEST	0	0	0	0	1	1	no
FBXO48	FBXO48	FBXO48	chr2:68689504-68694390	ES_l	D3_b	OK	0.875297	0.913051	0.0609238	0.0429215	0.9669	0.999207	no
FBXO5	FBXO5	FBXO5	chr6:153291657-153304740	ES_l	D3_b	OK	24.0836	31.3	0.378112	0.624551	0.5266	0.999207	no
FBXO6	FBXO6	FBXO6	chr1:11724149-11734409	ES_l	D3_b	NOTEST	0.167793	0.3549	1.08073	0	1	1	no
FBXO7	FBXO7	FBXO7	chr22:32870706-32894818	ES_l	D3_b	OK	45.5501	39.3069	-0.21267	-0.366201	0.699	0.999207	no
FBXO8	FBXO8	FBXO8	chr4:175157809-175254531	ES_l	D3_b	OK	3.33593	2.83772	-0.233355	-0.169114	0.85985	0.999207	no
FBXO9	FBXO9	FBXO9	chr6:52929795-52965670	ES_l	D3_b	OK	4.51647	7.489	0.729578	1.00353	0.3264	0.999207	no
FBXW10	FBXW10	FBXW10	chr17:18647325-18682662	ES_l	D3_b	NOTEST	0	0	0	0	1	1	no
FBXW11	FBXW11	FBXW11	chr5:171288555-171433877	ES_l	D3_b	OK	29.0777	20.5589	-0.500151	-0.886633	0.36405	0.999207	no
FBXW12	FBXW12	FBXW12	chr3:48413708-48436190	ES_l	D3_b	OK	1.84755	0.266048	-2.79585	-1.84449	0.08975	0.999207	no
FBXW2	FBXW2	FBXW2	chr9:123519253-123555740	ES_l	D3_b	OK	10.3056	13.7385	0.414797	0.755474	0.44855	0.999207	no
FBXW4	FBXW4	FBXW4	chr10:103370420-103454743	ES_l	D3_b	OK	18.4289	19.1919	0.0585327	0.0868188	0.92745	0.999207	no
FBXW4P1	FBXW4P1	FBXW4P1	chr22:23522551-23660224	ES_l	D3_b	NOTEST	0.329165	0.662285	1.00864	0	1	1	no
FBXW5	FBXW5	FBXW5	chr9:139834884-139839206	ES_l	D3_b	OK	11.7656	9.48143	-0.3114	-0.389501	0.68385	0.999207	no
FBXW7	FBXW7	FBXW7	chr4:153242409-153456393	ES_l	D3_b	OK	8.09074	8.21939	0.022761	0.029928	0.9733	0.999207	no
FBXW8	FBXW8	FBXW8	chr12:117348760-117468953	ES_l	D3_b	OK	9.28143	8.05324	-0.204777	-0.314583	0.7512	0.999207	no
FBXW9	FBXW9	FBXW9	chr19:12799729-12807455	ES_l	D3_b	OK	7.48591	6.89049	-0.11957	-0.120587	0.9081	0.999207	no
FCAMR	FCAMR	FCAMR	chr1:207131311-207143970	ES_l	D3_b	NOTEST	0	0	0	0	1	1	no
FCAR	FCAR	FCAR	chr19:55385548-55402786	ES_l	D3_b	NOTEST	0.0683233	0	#NAME?	0	1	1	no
FCER1A	FCER1A	FCER1A	chr1:159259503-159278014	ES_l	D3_b	NOTEST	0	0	0	0	1	1	no
FCER1G	FCER1G	FCER1G	chr1:161185086-161189038	ES_l	D3_b	OK	0.64919	1.48307	1.19188	0.698052	0.476	0.999207	no
FCER2	FCER2	FCER2	chr19:7753642-7767032	ES_l	D3_b	NOTEST	0.250335	0.0465001	-2.42856	0	1	1	no
FCF1	FCF1	FCF1	chr14:75179849-75203390	ES_l	D3_b	OK	29.4667	39.7671	0.432491	0.752639	0.43995	0.999207	no
FCGBP	FCGBP	FCGBP	chr19:40353962-40440533	ES_l	D3_b	NOTEST	0.3103	0.03105	-3.321	0	1	1	no
FCGR1A	FCGR1A	FCGR1A	chr1:149754244-149783928	ES_l	D3_b	NOTEST	0	0	0	0	1	1	no
FCGR1B	FCGR1B	FCGR1B	chr1:120926127-120935944	ES_l	D3_b	NOTEST	0	0	0	0	1	1	no
FCGR1C	FCGR1C	FCGR1C	chr1:149369293-149378303	ES_l	D3_b	NOTEST	0	0	0	0	1	1	no
FCGR2A	FCGR2A	FCGR2A	chr1:161475204-161489360	ES_l	D3_b	NOTEST	0.0277501	0	#NAME?	0	1	1	no
FCGR2B	FCGR2B	FCGR2B	chr1:161632904-161648444	ES_l	D3_b	NOTEST	0.0341872	0	#NAME?	0	1	1	no
FCGR2C	FCGR2C	FCGR2C	chr1:161551128-161571010	ES_l	D3_b	NOTEST	0	0	0	0	1	1	no
FCGR3A	FCGR3A	FCGR3A	chr1:161511550-161520413	ES_l	D3_b	NOTEST	0	0	0	0	1	1	no
FCGR3B	FCGR3B	FCGR3B	chr1:161592987-161601753	ES_l	D3_b	NOTEST	0	0	0	0	1	1	no
FCGRT	FCGRT	FCGRT	chr19:50015535-50029685	ES_l	D3_b	OK	8.28546	5.30697	-0.642693	-0.613987	0.51925	0.999207	no
FCHO1	FCHO1	FCHO1	chr19:17858526-17899377	ES_l	D3_b	OK	7.47245	3.94857	-0.920252	-1.0178	0.3234	0.999207	no
FCHO2	FCHO2	FCHO2	chr5:72251807-72386349	ES_l	D3_b	OK	4.05249	1.54317	-1.39291	-1.53134	0.1342	0.999207	no
FCHSD1	FCHSD1	FCHSD1	chr5:141016516-141030986	ES_l	D3_b	OK	7.07899	2.18625	-1.69509	-1.69659	0.10525	0.999207	no
FCHSD2	FCHSD2	FCHSD2	chr11:72547789-72853143	ES_l	D3_b	OK	2.94578	6.1324	1.0578	1.3594	0.1563	0.999207	no
FCMR	FCMR	FCMR	chr1:207070787-207095378	ES_l	D3_b	NOTEST	0.0274594	0.0252335	-0.12196	0	1	1	no
FCN1	FCN1	FCN1	chr9:137801430-137809806	ES_l	D3_b	NOTEST	0	0	0	0	1	1	no
FCN2	FCN2	FCN2	chr9:137772657-137779366	ES_l	D3_b	NOTEST	0	0	0	0	1	1	no
FCN3	FCN3	FCN3	chr1:27695600-27701315	ES_l	D3_b	NOTEST	0.549211	0.085205	-2.68835	0	1	1	no
FCRL1	FCRL1	FCRL1	chr1:157764193-157789940	ES_l	D3_b	NOTEST	0	0	0	0	1	1	no
FCRL2	FCRL2	FCRL2	chr1:157715522-157746922	ES_l	D3_b	NOTEST	0	0	0	0	1	1	no
FCRL3	FCRL3	FCRL3	chr1:157647977-157670647	ES_l	D3_b	NOTEST	0	0	0	0	1	1	no
FCRL4	FCRL4	FCRL4	chr1:157543538-157567870	ES_l	D3_b	NOTEST	0	0	0	0	1	1	no
FCRL5	FCRL5	FCRL5	chr1:157483166-157522310	ES_l	D3_b	NOTEST	0.102427	0.0233232	-2.13476	0	1	1	no
FCRL6	FCRL6	FCRL6	chr1:159770300-159786047	ES_l	D3_b	NOTEST	0	0	0	0	1	1	no
FCRLA	FCRLA	FCRLA	chr1:161676761-161684142	ES_l	D3_b	NOTEST	0	0	0	0	1	1	no
FCRLB	FCRLB	FCRLB	chr1:161691333-161697933	ES_l	D3_b	NOTEST	0.133757	0.190546	0.51053	0	1	1	no
FDCSP	FDCSP	FDCSP	chr4:71091787-71100968	ES_l	D3_b	NOTEST	0	0	0	0	1	1	no
FDFT1	FDFT1	FDFT1	chr8:11653081-11696818	ES_l	D3_b	OK	257.127	261.969	0.0269131	0.0545144	0.95385	0.999207	no
FDPS	FDPS	FDPS	chr1:155278538-155300909	ES_l	D3_b	OK	151.906	216.73	0.512724	0.918162	0.3426	0.999207	no
FDPSP2	FDPSP2	FDPSP2	chr7:76090971-76135312	ES_l	D3_b	NOTEST	0	0	0	0	1	1	no
FDX1	FDX1	FDX1	chr11:110300660-110335608	ES_l	D3_b	OK	3.84006	3.32395	-0.208229	-0.21737	0.8226	0.999207	no
FDX1L	FDX1L	FDX1L	chr19:10420886-10426691	ES_l	D3_b	OK	14.0244	16.5465	0.238587	0.248065	0.7992	0.999207	no
FDXACB1	FDXACB1	FDXACB1	chr11:111744779-111754797	ES_l	D3_b	OK	0.866673	1.45685	0.749294	0.371136	0.614	0.999207	no
FDXR	FDXR	FDXR	chr17:72858618-72869156	ES_l	D3_b	OK	18.8739	10.9944	-0.779631	-0.989313	0.3556	0.999207	no
FECH	FECH	FECH	chr18:55212072-55253969	ES_l	D3_b	OK	4.79816	2.96185	-0.695981	-0.952842	0.33645	0.999207	no
FEM1A	FEM1A	FEM1A	chr19:4791727-4795571	ES_l	D3_b	OK	11.2834	13.4642	0.254934	0.389054	0.69235	0.999207	no
FEM1B	FEM1B	FEM1B	chr15:68570140-68588203	ES_l	D3_b	OK	28.78	16.3273	-0.817778	-1.53659	0.1232	0.999207	no
FEM1C	FEM1C	FEM1C	chr5:114856607-114880591	ES_l	D3_b	OK	6.64093	6.86675	0.048242	0.0729822	0.93845	0.999207	no
FEN1	FEN1	FEN1	chr11:61560108-61564714	ES_l	D3_b	OK	48.1716	88.9278	0.88445	1.64612	0.11015	0.999207	no
FENDRR	FENDRR	FENDRR	chr16:86508130-86542466	ES_l	D3_b	NOTEST	0	0	0	0	1	1	no
FER	FER	FER	chr5:108083522-108532541	ES_l	D3_b	OK	1.69725	2.53094	0.576474	0.752345	0.41385	0.999207	no
FER1L4	FER1L4	FER1L4	chr20:34146506-34195484	ES_l	D3_b	OK	2.10893	0.108176	-4.28506	-3.37048	0.02035	0.777488	no
FER1L5	FER1L5	FER1L5	chr2:97308473-97370622	ES_l	D3_b	NOTEST	0.231794	0.226625	-0.0325344	0	1	1	no
FER1L6	FER1L6	FER1L6	chr8:124864226-125183763	ES_l	D3_b	NOTEST	0.00959286	0.160338	4.06301	0	1	1	no
FER1L6-AS1	FER1L6-AS1	FER1L6-AS1	chr8:124864226-125183763	ES_l	D3_b	NOTEST	0	0	0	0	1	1	no
FER1L6-AS2	FER1L6-AS2	FER1L6-AS2	chr8:124864226-125183763	ES_l	D3_b	NOTEST	0	0.0358599	inf	0	1	1	no
FERD3L	FERD3L	FERD3L	chr7:19184404-19185044	ES_l	D3_b	NOTEST	0	0	0	0	1	1	no
FERMT1	FERMT1	FERMT1	chr20:6055491-6104191	ES_l	D3_b	OK	1.69891	2.52142	0.569627	0.608655	0.55075	0.999207	no
FERMT2	FERMT2	FERMT2	chr14:53323988-53417815	ES_l	D3_b	OK	54.5039	152.904	1.4882	2.95935	0.00405	0.396945	no
FERMT3	FERMT3	FERMT3	chr11:63974151-63993726	ES_l	D3_b	NOTEST	0.538243	0.371161	-0.536212	0	1	1	no
FES	FES	FES	chr15:91427664-91439006	ES_l	D3_b	OK	3.53435	1.78752	-0.983486	-0.89673	0.41295	0.999207	no
FETUB	FETUB	FETUB	chr3:186358148-186370797	ES_l	D3_b	NOTEST	0	0	0	0	1	1	no
FEV	FEV	FEV	chr2:219845808-219850379	ES_l	D3_b	NOTEST	0	0	0	0	1	1	no
FEZ1	FEZ1	FEZ1	chr11:125315640-125369422	ES_l	D3_b	OK	46.376	124.492	1.4246	2.61773	0.00745	0.520735	no
FEZ2	FEZ2	FEZ2	chr2:36779403-36825332	ES_l	D3_b	OK	11.1952	13.4296	0.262539	0.359659	0.7102	0.999207	no
FEZF1	FEZF1	FEZF1	chr7:121941362-121950131	ES_l	D3_b	OK	50.8242	133.62	1.39455	2.22533	0.025	0.83081	no
FEZF1-AS1	FEZF1-AS1	FEZF1-AS1	chr7:121941362-121950131	ES_l	D3_b	OK	18.5806	39.1018	1.07344	1.06649	0.28895	0.999207	no
FEZF2	FEZF2	FEZF2	chr3:62355346-62359190	ES_l	D3_b	OK	0.187461	1.759	3.23009	1.96616	0.1143	0.999207	no
FFAR1	FFAR1	FFAR1	chr19:35842444-35843367	ES_l	D3_b	NOTEST	0	0	0	0	1	1	no
FFAR2	FFAR2	FFAR2	chr19:35940616-35942669	ES_l	D3_b	NOTEST	0	0	0	0	1	1	no
FFAR3	FFAR3	FFAR3	chr19:35849487-35851389	ES_l	D3_b	NOTEST	0	0	0	0	1	1	no
FFAR4	FFAR4	FFAR4	chr10:95326421-95349829	ES_l	D3_b	NOTEST	0.0195434	0.0178785	-0.128454	0	1	1	no
FGA	FGA	FGA	chr4:155504279-155511897	ES_l	D3_b	NOTEST	0	0.0257052	inf	0	1	1	no
FGB	FGB	FGB	chr4:155484131-155493915	ES_l	D3_b	NOTEST	0	0	0	0	1	1	no
FGD1	FGD1	FGD1	chrX:54471886-54522599	ES_l	D3_b	OK	9.95726	8.59618	-0.212052	-0.30893	0.7621	0.999207	no
FGD2	FGD2	FGD2	chr6:36973422-36996845	ES_l	D3_b	NOTEST	0	0.0728724	inf	0	1	1	no
FGD3	FGD3	FGD3	chr9:95709600-95798518	ES_l	D3_b	NOTEST	0.658272	0.476875	-0.465073	0	1	1	no
FGD4	FGD4	FGD4	chr12:32638905-32798984	ES_l	D3_b	OK	8.15936	6.49136	-0.329936	-0.545008	0.582	0.999207	no
FGD5	FGD5	FGD5	chr3:14860468-14976072	ES_l	D3_b	OK	3.18131	0.486637	-2.7087	-2.31	0.06025	0.999207	no
FGD5-AS1	FGD5-AS1	FGD5-AS1	chr3:14984285-15106816	ES_l	D3_b	OK	42.456	46.0223	0.116366	0.157248	0.8744	0.999207	no
FGD5P1	FGD5P1	FGD5P1	chr3:13974552-13978444	ES_l	D3_b	NOTEST	0	0	0	0	1	1	no
FGD6	FGD6	FGD6	chr12:95470524-95611240	ES_l	D3_b	OK	7.01974	6.14744	-0.191431	-0.322406	0.7499	0.999207	no
FGF1	FGF1	FGF1	chr5:141971742-142077635	ES_l	D3_b	NOTEST	0.205929	0.267147	0.375487	0	1	1	no
FGF10	FGF10	FGF10	chr5:44305096-44388784	ES_l	D3_b	NOTEST	0	0.391747	inf	0	1	1	no
FGF10-AS1	FGF10-AS1	FGF10-AS1	chr5:44388833-44414091	ES_l	D3_b	NOTEST	0	0	0	0	1	1	no
FGF11	FGF11	FGF11	chr17:7341591-7348251	ES_l	D3_b	OK	22.2581	5.74717	-1.95341	-2.4902	0.02865	0.8677	no
FGF12	FGF12	FGF12	chr3:191857181-192445388	ES_l	D3_b	OK	1.11903	1.46075	0.384463	0.387664	0.6899	0.999207	no
FGF12-AS1	FGF12-AS1	FGF12-AS1	chr3:191857181-192445388	ES_l	D3_b	NOTEST	0	0	0	0	1	1	no
FGF13	FGF13	FGF13	chrX:137713733-138287185	ES_l	D3_b	OK	14.5101	9.37886	-0.629578	-0.824956	0.39875	0.999207	no
FGF13-AS1	FGF13-AS1	FGF13-AS1	chrX:137713733-138287185	ES_l	D3_b	OK	2.16867	3.26647	0.590924	0.222059	0.4477	0.999207	no
FGF14	FGF14	FGF14	chr13:102104943-103054124	ES_l	D3_b	NOTEST	0.0510062	0.0467446	-0.125874	0	1	1	no
FGF14-AS1	FGF14-AS1	FGF14-AS1	chr13:102104943-103054124	ES_l	D3_b	NOTEST	0	0	0	0	1	1	no
FGF14-AS2	FGF14-AS2	FGF14-AS2	chr13:102104943-103054124	ES_l	D3_b	OK	2.97843	2.66983	-0.157806	-0.108776	0.91985	0.999207	no
FGF14-IT1	FGF14-IT1	FGF14-IT1	chr13:102104943-103054124	ES_l	D3_b	NOTEST	0	0	0	0	1	1	no
FGF16	FGF16	FGF16	chrX:76709646-76712013	ES_l	D3_b	NOTEST	0.449592	0.406668	-0.144763	0	1	1	no
FGF17	FGF17	FGF17	chr8:21900263-21906319	ES_l	D3_b	NOTEST	0.0752294	0.0696384	-0.111413	0	1	1	no
FGF18	FGF18	FGF18	chr5:170846666-170884630	ES_l	D3_b	NOTEST	0.437323	0.366713	-0.25405	0	1	1	no
FGF19	FGF19	FGF19	chr11:69513005-69519106	ES_l	D3_b	OK	2.43541	1.63605	-0.573953	-0.441767	0.6636	0.999207	no
FGF2	FGF2	FGF2	chr4:123747862-123844159	ES_l	D3_b	OK	32.2296	19.691	-0.710855	-1.32443	0.18375	0.999207	no
FGF20	FGF20	FGF20	chr8:16850333-16859674	ES_l	D3_b	NOTEST	0.341283	0	#NAME?	0	1	1	no
FGF21	FGF21	FGF21	chr19:49259343-49261582	ES_l	D3_b	NOTEST	0	0	0	0	1	1	no
FGF22	FGF22	FGF22	chr19:639894-643703	ES_l	D3_b	NOTEST	0	0	0	0	1	1	no
FGF23	FGF23	FGF23	chr12:4477392-4488894	ES_l	D3_b	NOTEST	0.569156	0.203699	-1.48238	0	1	1	no
FGF3	FGF3	FGF3	chr11:69624735-69634192	ES_l	D3_b	NOTEST	0	0.21165	inf	0	1	1	no
FGF4	FGF4	FGF4	chr11:69587796-69590171	ES_l	D3_b	NOTEST	0	0.0921862	inf	0	1	1	no
FGF5	FGF5	FGF5	chr4:81187741-81212171	ES_l	D3_b	NOTEST	0.0131393	0	#NAME?	0	1	1	no
FGF6	FGF6	FGF6	chr12:4543307-4554780	ES_l	D3_b	NOTEST	0	0	0	0	1	1	no
FGF7	FGF7	FGF7	chr15:49447955-49913118	ES_l	D3_b	NOTEST	0	0.0299309	inf	0	1	1	no
FGF8	FGF8	FGF8	chr10:103529886-103540126	ES_l	D3_b	OK	0.75946	11.2485	3.88862	2.61778	0.03365	0.910856	no
FGF9	FGF9	FGF9	chr13:22245214-22278640	ES_l	D3_b	NOTEST	0.0776302	0.339587	2.12909	0	1	1	no
FGFBP1	FGFBP1	FGFBP1	chr4:15937192-15940363	ES_l	D3_b	NOTEST	0.395888	0.321192	-0.301658	0	1	1	no
FGFBP2	FGFBP2	FGFBP2	chr4:15961862-15964859	ES_l	D3_b	NOTEST	0.0669473	0.0619996	-0.110768	0	1	1	no
FGFBP3	FGFBP3	FGFBP3	chr10:93666344-93669258	ES_l	D3_b	OK	67.7987	76.0416	0.165531	0.311993	0.75345	0.999207	no
FGFR1	FGFR1	FGFR1	chr8:38268655-38326352	ES_l	D3_b	OK	137.183	179.096	0.384627	0.760634	0.4367	0.999207	no
FGFR1OP	FGFR1OP	FGFR1OP	chr6:167412804-167455906	ES_l	D3_b	OK	14.1277	21.7289	0.621091	1.04207	0.2829	0.999207	no
FGFR1OP2	FGFR1OP2	FGFR1OP2	chr12:27091304-27119581	ES_l	D3_b	OK	15.3337	15.4926	0.0148756	0.0175777	0.98455	0.999207	no
FGFR2	FGFR2	FGFR2	chr10:123237843-123357972	ES_l	D3_b	OK	34.2412	52.8007	0.624823	1.17415	0.2391	0.999207	no
FGFR3	FGFR3	FGFR3	chr4:1795038-1810599	ES_l	D3_b	OK	9.18243	27.4961	1.58228	2.51098	0.01435	0.673559	no
FGFR4	FGFR4	FGFR4	chr5:176513872-176525143	ES_l	D3_b	OK	23.4436	9.75232	-1.26538	-1.78635	0.088	0.999207	no
FGFRL1	FGFRL1	FGFRL1	chr4:1005609-1020686	ES_l	D3_b	OK	3.93362	7.42851	0.917214	1.03781	0.2985	0.999207	no
FGG	FGG	FGG	chr4:155525285-155533902	ES_l	D3_b	NOTEST	0	0	0	0	1	1	no
FGGY	FGGY	FGGY	chr1:59762624-60228402	ES_l	D3_b	OK	6.41829	4.74663	-0.435286	-0.430991	0.6821	0.999207	no
FGL1	FGL1	FGL1	chr8:17721899-17753047	ES_l	D3_b	NOTEST	0	0	0	0	1	1	no
FGL2	FGL2	FGL2	chr7:76751933-76924521	ES_l	D3_b	NOTEST	0	0.0711157	inf	0	1	1	no
FGR	FGR	FGR	chr1:27938800-27961727	ES_l	D3_b	NOTEST	0.167035	0	#NAME?	0	1	1	no
FH	FH	FH	chr1:241660856-241683085	ES_l	D3_b	OK	41.8927	56.2938	0.426277	0.754755	0.454	0.999207	no
FHAD1	FHAD1	FHAD1	chr1:15573767-15724622	ES_l	D3_b	NOTEST	0.184846	0.173872	-0.0882935	0	1	1	no
FHDC1	FHDC1	FHDC1	chr4:153864134-153900848	ES_l	D3_b	OK	6.15335	5.57263	-0.143014	-0.213309	0.8308	0.999207	no
FHIT	FHIT	FHIT	chr3:59735035-61237133	ES_l	D3_b	OK	1.65325	0.895838	-0.883996	-0.606369	0.5452	0.999207	no
FHL1	FHL1	FHL1	chrX:135228860-135293518	ES_l	D3_b	OK	42.2237	44.8229	0.0861808	0.154851	0.8738	0.999207	no
FHL2	FHL2	FHL2	chr2:105977282-106055230	ES_l	D3_b	OK	21.7989	23.0423	0.0800347	0.109182	0.9135	0.999207	no
FHL3	FHL3	FHL3	chr1:38462441-38471187	ES_l	D3_b	OK	16.8645	22.3076	0.403543	0.509982	0.6094	0.999207	no
FHL5	FHL5	FHL5	chr6:97010423-97064512	ES_l	D3_b	NOTEST	0	0	0	0	1	1	no
FHOD1	FHOD1	FHOD1	chr16:67263291-67281425	ES_l	D3_b	OK	10.0397	3.24708	-1.62851	-1.8885	0.07675	0.999207	no
FHOD3	FHOD3	FHOD3	chr18:33877658-34805288	ES_l	D3_b	OK	5.16142	25.7645	2.31955	2.23718	0.0452	0.997348	no
FIBCD1	FIBCD1	FIBCD1	chr9:133777824-133814455	ES_l	D3_b	OK	1.54477	1.33561	-0.209891	-0.171641	0.8514	0.999207	no
FIBIN	FIBIN	FIBIN	chr11:27015627-27018632	ES_l	D3_b	NOTEST	0.0485388	0.132901	1.45314	0	1	1	no
FIBP	FIBP	FIBP	chr11:65647283-65656010	ES_l	D3_b	OK	32.223	46.3726	0.525183	0.822788	0.3956	0.999207	no
FICD	FICD	FICD	chr12:108909050-108913380	ES_l	D3_b	OK	2.25606	2.23454	-0.0138323	-0.0103474	0.98635	0.999207	no
FIG4	FIG4	FIG4	chr6:110012423-110146634	ES_l	D3_b	OK	17.742	11.8548	-0.581703	-0.936304	0.339	0.999207	no
FIGF	FIGF	FIGF	chrX:15363712-15511711	ES_l	D3_b	NOTEST	0.215735	0.129338	-0.738114	0	1	1	no
FIGLA	FIGLA	FIGLA	chr2:71004441-71017775	ES_l	D3_b	NOTEST	0	0	0	0	1	1	no
FIGN	FIGN	FIGN	chr2:164464117-164592513	ES_l	D3_b	OK	4.64199	11.2477	1.27681	1.84027	0.06465	0.999207	no
FIGNL1	FIGNL1	FIGNL1	chr7:50511826-50518088	ES_l	D3_b	OK	5.30859	13.1164	1.30497	1.77107	0.08065	0.999207	no
FIGNL2	FIGNL2	FIGNL2	chr12:52211675-52225701	ES_l	D3_b	OK	12.3095	20.5562	0.739807	1.16771	0.238	0.999207	no
FILIP1	FILIP1	FILIP1	chr6:76005582-76203545	ES_l	D3_b	OK	1.80434	9.01267	2.32048	2.97435	0.00665	0.494245	no
FILIP1L	FILIP1L	FILIP1L	chr3:99273152-99897476	ES_l	D3_b	OK	0.0637154	0.772133	3.59914	0.624294	0.3305	0.999207	no
FIP1L1	FIP1L1	FIP1L1	chr4:54243819-54326103	ES_l	D3_b	OK	27.4169	30.0104	0.130398	0.222346	0.81915	0.999207	no
FIRRE	FIRRE	FIRRE	chrX:130836677-130964671	ES_l	D3_b	OK	7.42977	8.73785	0.23396	0.317458	0.74715	0.999207	no
FIS1	FIS1	FIS1	chr7:100882892-100888371	ES_l	D3_b	OK	98.7185	83.8174	-0.236071	-0.378533	0.7018	0.999207	no
FITM1	FITM1	FITM1	chr14:24600674-24602058	ES_l	D3_b	NOTEST	0.244441	0.320388	0.390334	0	1	1	no
FITM2	FITM2	FITM2	chr20:42935196-42939889	ES_l	D3_b	OK	2.34885	1.14338	-1.03866	-0.7098	0.479	0.999207	no
FIZ1	FIZ1	FIZ1	chr19:56102736-56110893	ES_l	D3_b	OK	3.8891	8.73755	1.16779	1.23641	0.1831	0.999207	no
FJX1	FJX1	FJX1	chr11:35639734-35642421	ES_l	D3_b	OK	4.25459	48.8672	3.52178	3.8129	0.0048	0.429811	no
FKBP10	FKBP10	FKBP10	chr17:39968961-39979469	ES_l	D3_b	OK	66.5365	83.7434	0.33183	0.637912	0.5241	0.999207	no
FKBP11	FKBP11	FKBP11	chr12:49315741-49319330	ES_l	D3_b	OK	28.1948	41.0968	0.543594	0.598253	0.54305	0.999207	no
FKBP14	FKBP14	FKBP14	chr7:30050198-30066417	ES_l	D3_b	OK	4.31183	2.09471	-1.04155	-1.20151	0.2365	0.999207	no
FKBP15	FKBP15	FKBP15	chr9:115927799-115983641	ES_l	D3_b	OK	6.06453	8.71133	0.522496	0.77349	0.43395	0.999207	no
FKBP1A	FKBP1A	FKBP1A	chr20:1290554-1373816	ES_l	D3_b	OK	119.543	129.687	0.117502	0.213724	0.8255	0.999207	no
FKBP1A-SDCBP2	FKBP1A-SDCBP2	FKBP1A-SDCBP2	chr20:1290554-1373816	ES_l	D3_b	NOTEST	0	0	0	0	1	1	no
FKBP1AP1	FKBP1AP1	FKBP1AP1	chr19:58336666-58338830	ES_l	D3_b	OK	3.90198	6.73685	0.787866	0.734951	0.47515	0.999207	no
FKBP1B	FKBP1B	FKBP1B	chr2:24272583-24286550	ES_l	D3_b	OK	77.5502	29.706	-1.38438	-1.9923	0.0501	0.999207	no
FKBP2	FKBP2	FKBP2	chr11:64008412-64011607	ES_l	D3_b	OK	56.4433	53.0191	-0.0902902	-0.121071	0.90525	0.999207	no
FKBP3	FKBP3	FKBP3	chr14:45553301-45603732	ES_l	D3_b	OK	123.843	173.171	0.483683	0.834718	0.39695	0.999207	no
FKBP4	FKBP4	FKBP4	chr12:2904107-2914587	ES_l	D3_b	OK	56.4284	60.7212	0.105779	0.206007	0.8357	0.999207	no
FKBP5	FKBP5	FKBP5	chr6:35541361-35704724	ES_l	D3_b	OK	20.1297	31.3476	0.639031	1.15006	0.24755	0.999207	no
FKBP6	FKBP6	FKBP6	chr7:72742154-72772646	ES_l	D3_b	NOTEST	0.251082	0	#NAME?	0	1	1	no
FKBP7	FKBP7	FKBP7	chr2:179059207-179672150	ES_l	D3_b	OK	1.45688	2.18076	0.581955	0.224251	0.85085	0.999207	no
FKBP8	FKBP8	FKBP8	chr19:18642561-18654406	ES_l	D3_b	OK	169.223	80.1135	-1.0788	-1.9942	0.04565	0.999207	no
FKBP9	FKBP9	FKBP9	chr7:32997015-33046543	ES_l	D3_b	OK	2.59827	2.58727	-0.00612073	-0.00591087	0.99435	0.999207	no
FKBP9P1	FKBP9P1	FKBP9P1	chr7:55748766-55772260	ES_l	D3_b	NOTEST	0.069188	0.0938642	0.440052	0	1	1	no
FKBPL	FKBPL	FKBPL	chr6_mcf_hap5:3476311-3477895	ES_l	D3_b	OK	6.98504	9.12128	0.384968	0.384503	0.70535	0.999207	no
FKRP	FKRP	FKRP	chr19:47222767-47261832	ES_l	D3_b	OK	5.42514	10.6962	0.979363	0.603247	0.60425	0.999207	no
FKSG29	FKSG29	FKSG29	chr13:99848627-100058554	ES_l	D3_b	NOTEST	0.608147	0.137788	-2.14197	0	1	1	no
FKTN	FKTN	FKTN	chr9:108320410-108403399	ES_l	D3_b	OK	4.69487	4.6362	-0.0181436	-0.0271662	0.97715	0.999207	no
FLAD1	FLAD1	FLAD1	chr1:154955769-154965587	ES_l	D3_b	OK	41.4716	40.5598	-0.032073	-0.0519395	0.9573	0.999207	no
FLCN	FLCN	FLCN	chr17:17115526-17140502	ES_l	D3_b	OK	9.79247	9.49299	-0.0448093	-0.0613559	0.95085	0.999207	no
FLG	FLG	FLG	chr1:152274650-152339168	ES_l	D3_b	NOTEST	0	0.031703	inf	0	1	1	no
FLG-AS1	FLG-AS1	FLG-AS1	chr1:152274650-152339168	ES_l	D3_b	NOTEST	0	0	0	0	1	1	no
FLG2	FLG2	FLG2	chr1:152274650-152339168	ES_l	D3_b	NOTEST	0	0	0	0	1	1	no
FLI1	FLI1	FLI1	chr11:128556429-128683162	ES_l	D3_b	NOTEST	0.0202835	0.0558689	1.46174	0	1	1	no
FLII	FLII	FLII	chr17:18128935-18162230	ES_l	D3_b	OK	63.594	35.4353	-0.843705	-1.2895	0.19625	0.999207	no
FLJ10038	FLJ10038	FLJ10038	chr15:50569388-50650503	ES_l	D3_b	OK	3.50976	2.33487	-0.588029	-0.342719	0.7436	0.999207	no
FLJ12825	FLJ12825	FLJ12825	chr12:54452037-54516018	ES_l	D3_b	NOTEST	0	0	0	0	1	1	no
FLJ13224	FLJ13224	FLJ13224	chr12:31433519-31479159	ES_l	D3_b	NOTEST	0.0697893	0	#NAME?	0	1	1	no
FLJ16171	FLJ16171	FLJ16171	chr5:174346084-174422734	ES_l	D3_b	NOTEST	0	0	0	0	1	1	no
FLJ16779	FLJ16779	FLJ16779	chr20:61872135-61892967	ES_l	D3_b	NOTEST	0.0377737	0.0437298	0.211236	0	1	1	no
FLJ20021	FLJ20021	FLJ20021	chr4:102268933-102270040	ES_l	D3_b	OK	1.93946	1.82759	-0.0857114	-0.0584074	0.95515	0.999207	no
FLJ21408	FLJ21408	FLJ21408	chr16:27236314-27301789	ES_l	D3_b	NOTEST	0	0	0	0	1	1	no
FLJ22447	FLJ22447	FLJ22447	chr14:62022989-62121431	ES_l	D3_b	NOTEST	0.217818	0	#NAME?	0	1	1	no
FLJ22763	FLJ22763	FLJ22763	chr3:108855560-108868951	ES_l	D3_b	NOTEST	0	0	0	0	1	1	no
FLJ23867	FLJ23867	FLJ23867	chr1:180123967-180169859	ES_l	D3_b	OK	1.54071	0.947924	-0.700755	-0.210157	0.74025	0.999207	no
FLJ25758	FLJ25758	FLJ25758	chr19:7004963-7006426	ES_l	D3_b	NOTEST	0	0	0	0	1	1	no
FLJ26245	FLJ26245	FLJ26245	chr16:34980922-34990995	ES_l	D3_b	NOTEST	0	0	0	0	1	1	no
FLJ26850	FLJ26850	FLJ26850	chr19:50553936-50570052	ES_l	D3_b	NOTEST	0.170312	0	#NAME?	0	1	1	no
FLJ27354	FLJ27354	FLJ27354	chr1:90090407-90098453	ES_l	D3_b	NOTEST	0.11629	0.104322	-0.156685	0	1	1	no
FLJ30679	FLJ30679	FLJ30679	chr16:86588925-86590905	ES_l	D3_b	NOTEST	0.151577	0.419514	1.46866	0	1	1	no
FLJ31104	FLJ31104	FLJ31104	chr5:55290994-55299475	ES_l	D3_b	NOTEST	0.204439	0.0270187	-2.91964	0	1	1	no
FLJ31356	FLJ31356	FLJ31356	chr2:28607275-28637516	ES_l	D3_b	NOTEST	0.0227255	0	#NAME?	0	1	1	no
FLJ31662	FLJ31662	FLJ31662	chr1:95940292-95944912	ES_l	D3_b	NOTEST	0	0	0	0	1	1	no
FLJ32255	FLJ32255	FLJ32255	chr5:42985500-42993435	ES_l	D3_b	NOTEST	0	0	0	0	1	1	no
FLJ33360	FLJ33360	FLJ33360	chr5:6310553-6337405	ES_l	D3_b	NOTEST	0.0653387	0.0891721	0.448656	0	1	1	no
FLJ33534	FLJ33534	FLJ33534	chr2:11239976-11272302	ES_l	D3_b	NOTEST	0.0539815	0	#NAME?	0	1	1	no
FLJ33581	FLJ33581	FLJ33581	chr20:24180402-24205224	ES_l	D3_b	NOTEST	0	0	0	0	1	1	no
FLJ34503	FLJ34503	FLJ34503	chr6:114225550-114242806	ES_l	D3_b	NOTEST	0	0	0	0	1	1	no
FLJ35934	FLJ35934	FLJ35934	chr17:18314472-18317702	ES_l	D3_b	NOTEST	0.202737	0.701973	1.79181	0	1	1	no
FLJ36000	FLJ36000	FLJ36000	chr17:21904061-21913070	ES_l	D3_b	NOTEST	0	0	0	0	1	1	no
FLJ36777	FLJ36777	FLJ36777	chr4:7099150-7105103	ES_l	D3_b	NOTEST	0	0.0543055	inf	0	1	1	no
FLJ37035	FLJ37035	FLJ37035	chr10:127371811-127408062	ES_l	D3_b	NOTEST	0.137469	0.574041	2.06205	0	1	1	no
FLJ37201	FLJ37201	FLJ37201	chr10:91451056-91457685	ES_l	D3_b	NOTEST	0.678231	0.499128	-0.442366	0	1	1	no
FLJ37453	FLJ37453	FLJ37453	chr1:16160709-16266950	ES_l	D3_b	OK	2.98861	1.595	-0.90592	-0.263513	0.68705	0.999207	no
FLJ37505	FLJ37505	FLJ37505	chr12:128366161-128468436	ES_l	D3_b	NOTEST	0	0	0	0	1	1	no
FLJ38122	FLJ38122	FLJ38122	chr6:170575756-170588554	ES_l	D3_b	NOTEST	0	0	0	0	1	1	no
FLJ38576	FLJ38576	FLJ38576	chr4:187110185-187112644	ES_l	D3_b	NOTEST	0.0317401	0.0860819	1.43941	0	1	1	no
FLJ40194	FLJ40194	FLJ40194	chr17:47325604-47336027	ES_l	D3_b	NOTEST	0	0.121374	inf	0	1	1	no
FLJ40288	FLJ40288	FLJ40288	chr7:132333552-132413528	ES_l	D3_b	NOTEST	0	0	0	0	1	1	no
FLJ41200	FLJ41200	FLJ41200	chr9:13406378-13431328	ES_l	D3_b	NOTEST	0	0	0	0	1	1	no
FLJ41278	FLJ41278	FLJ41278	chr12:65277553-65371302	ES_l	D3_b	NOTEST	0	0	0	0	1	1	no
FLJ41941	FLJ41941	FLJ41941	chr22:18512150-18520734	ES_l	D3_b	NOTEST	0	0	0	0	1	1	no
FLJ42102	FLJ42102	FLJ42102	chr11:71116791-71134400	ES_l	D3_b	NOTEST	0.0363171	0	#NAME?	0	1	1	no
FLJ42351	FLJ42351	FLJ42351	chr2:113399406-113401757	ES_l	D3_b	OK	2.40847	0	#NAME?	#NAME?	0.0059	0.470526	no
FLJ42393	FLJ42393	FLJ42393	chr3:187868993-188608460	ES_l	D3_b	NOTEST	0.0707203	0.32325	2.19245	0	1	1	no
FLJ42627	FLJ42627	FLJ42627	chr16:2688982-2696130	ES_l	D3_b	NOTEST	0.318051	0.323375	0.0239486	0	1	1	no
FLJ42969	FLJ42969	FLJ42969	chr8:102064281-102088479	ES_l	D3_b	NOTEST	0	0	0	0	1	1	no
FLJ43315	FLJ43315	FLJ43315	chrUn_gl000211:48502-93165	ES_l	D3_b	NOTEST	0	0	0	0	1	1	no
FLJ43879	FLJ43879	FLJ43879	chr2:239840997-239847965	ES_l	D3_b	NOTEST	0.0206985	0	#NAME?	0	1	1	no
FLJ44635	FLJ44635	FLJ44635	chrX:71364033-71381600	ES_l	D3_b	NOTEST	0.443849	0.364999	-0.28218	0	1	1	no
FLJ45079	FLJ45079	FLJ45079	chr17:75875082-75880169	ES_l	D3_b	NOTEST	0	0	0	0	1	1	no
FLJ45513	FLJ45513	FLJ45513	chr17:47915670-47926199	ES_l	D3_b	NOTEST	0.454833	0.487904	0.10126	0	1	1	no
FLJ46066	FLJ46066	FLJ46066	chr3:182164757-182204150	ES_l	D3_b	NOTEST	0	0	0	0	1	1	no
FLJ46284	FLJ46284	FLJ46284	chr8:93725189-93798288	ES_l	D3_b	NOTEST	0	0	0	0	1	1	no
FLJ46906	FLJ46906	FLJ46906	chr6:139012804-139018425	ES_l	D3_b	OK	1.09506	0.915102	-0.259004	-0.171354	0.8668	0.999207	no
FLNA	FLNA	FLNA	chrX:153576899-153603006	ES_l	D3_b	OK	179.491	195.532	0.123495	0.239976	0.80515	0.999207	no
FLNB	FLNB	FLNB	chr3:57994126-58157982	ES_l	D3_b	OK	36.5288	28.1451	-0.376154	-0.725135	0.46815	0.999207	no
FLNC	FLNC	FLNC	chr7:128470482-128499328	ES_l	D3_b	OK	1.05477	25.7472	4.60941	5.66322	5e-05	0.0222734	yes
FLOT1	FLOT1	FLOT1	chr6_ssto_hap7:2027817-2042770	ES_l	D3_b	OK	66.2245	46.6001	-0.507031	-0.904004	0.3594	0.999207	no
FLOT2	FLOT2	FLOT2	chr17:27206356-27224715	ES_l	D3_b	OK	92.1401	92.3617	0.00346505	0.00668006	0.99405	0.999207	no
FLRT1	FLRT1	FLRT1	chr11:63766029-63933585	ES_l	D3_b	NOTEST	0.0992997	0.0231935	-2.09807	0	1	1	no
FLRT2	FLRT2	FLRT2	chr14:85996487-86094270	ES_l	D3_b	OK	1.23001	1.07616	-0.192774	-0.193471	0.8487	0.999207	no
FLRT3	FLRT3	FLRT3	chr20:13976145-16033841	ES_l	D3_b	OK	0.513797	19.5064	5.24661	3.75654	0.01435	0.673559	no
FLT1	FLT1	FLT1	chr13:28874482-29069265	ES_l	D3_b	OK	25.7026	1.88058	-3.77266	-5.05815	5e-05	0.0222734	yes
FLT3	FLT3	FLT3	chr13:28577410-28674729	ES_l	D3_b	NOTEST	0.460949	0.557203	0.273598	0	1	1	no
FLT3LG	FLT3LG	FLT3LG	chr19:49977465-49989488	ES_l	D3_b	OK	1.91086	0.18272	-3.38652	-1.3352	0.11255	0.999207	no
FLT4	FLT4	FLT4	chr5:180028505-180076624	ES_l	D3_b	OK	2.43263	2.70691	0.154131	0.166754	0.87015	0.999207	no
FLVCR1	FLVCR1	FLVCR1	chr1:213031596-213072705	ES_l	D3_b	OK	17.398	9.52187	-0.869606	-1.49318	0.1359	0.999207	no
FLVCR1-AS1	FLVCR1-AS1	FLVCR1-AS1	chr1:213029945-213031480	ES_l	D3_b	OK	19.6584	6.73365	-1.54569	-1.50328	0.14155	0.999207	no
FLVCR2	FLVCR2	FLVCR2	chr14:76041246-76114512	ES_l	D3_b	OK	3.6613	2.59386	-0.497256	-0.486462	0.6269	0.999207	no
FLYWCH1	FLYWCH1	FLYWCH1	chr16:2961979-3001209	ES_l	D3_b	OK	3.70173	1.55819	-1.24833	-1.25704	0.18305	0.999207	no
FLYWCH2	FLYWCH2	FLYWCH2	chr16:2933195-2949383	ES_l	D3_b	OK	13.8279	8.61351	-0.682911	-0.631513	0.5368	0.999207	no
FMN1	FMN1	FMN1	chr15:33057744-33486934	ES_l	D3_b	NOTEST	0.582299	0.507216	-0.199161	0	1	1	no
FMN2	FMN2	FMN2	chr1:240255184-240638489	ES_l	D3_b	OK	0.277786	0.746936	1.42701	1.11713	0.28215	0.999207	no
FMNL1	FMNL1	FMNL1	chr17:43299291-43324683	ES_l	D3_b	OK	2.05343	1.89509	-0.115771	-0.10528	0.9148	0.999207	no
FMNL2	FMNL2	FMNL2	chr2:153191750-153506348	ES_l	D3_b	OK	23.0263	17.0423	-0.434164	-0.794058	0.43425	0.999207	no
FMNL3	FMNL3	FMNL3	chr12:50017196-50101197	ES_l	D3_b	OK	2.68414	2.7627	0.041615	0.0491944	0.9594	0.999207	no
FMO1	FMO1	FMO1	chr1:171217609-171255117	ES_l	D3_b	NOTEST	0.161803	0.266904	0.722084	0	1	1	no
FMO2	FMO2	FMO2	chr1:171154346-171181822	ES_l	D3_b	NOTEST	0	0.0457628	inf	0	1	1	no
FMO3	FMO3	FMO3	chr1:171060017-171086959	ES_l	D3_b	NOTEST	0	0	0	0	1	1	no
FMO4	FMO4	FMO4	chr1:171283321-171311223	ES_l	D3_b	OK	1.13886	1.01412	-0.167362	-0.117749	0.9082	0.999207	no
FMO5	FMO5	FMO5	chr1:146655883-146697230	ES_l	D3_b	NOTEST	0.222307	0.0984686	-1.17481	0	1	1	no
FMO6P	FMO6P	FMO6P	chr1:171106878-171130702	ES_l	D3_b	NOTEST	0	0	0	0	1	1	no
FMO9P	FMO9P	FMO9P	chr1:166573152-166594473	ES_l	D3_b	NOTEST	0	0	0	0	1	1	no
FMOD	FMOD	FMOD	chr1:203309748-203320557	ES_l	D3_b	NOTEST	0.335179	0.121043	-1.46942	0	1	1	no
FMR1	FMR1	FMR1	chrX:146993468-147032647	ES_l	D3_b	OK	13.4101	16.7796	0.323392	0.540175	0.5843	0.999207	no
FMR1-AS1	FMR1-AS1	FMR1-AS1	chrX:146990948-146993335	ES_l	D3_b	NOTEST	0.0739617	0.0387273	-0.933429	0	1	1	no
FMR1NB	FMR1NB	FMR1NB	chrX:147062848-147108187	ES_l	D3_b	NOTEST	0	0	0	0	1	1	no
FN1	FN1	FN1	chr2:216225162-216300793	ES_l	D3_b	OK	10.4863	16.3675	0.64233	1.18856	0.2218	0.999207	no
FN3K	FN3K	FN3K	chr17:80693451-80709073	ES_l	D3_b	OK	7.85803	2.73367	-1.52333	-1.23888	0.24665	0.999207	no
FN3KRP	FN3KRP	FN3KRP	chr17:80674581-80685893	ES_l	D3_b	OK	17.4232	24.4792	0.490546	0.718447	0.465	0.999207	no
FNBP1	FNBP1	FNBP1	chr9:132649465-132805473	ES_l	D3_b	OK	8.08526	9.82887	0.281733	0.45025	0.6417	0.999207	no
FNBP1L	FNBP1L	FNBP1L	chr1:93913687-94020218	ES_l	D3_b	OK	52.9045	50.2019	-0.0756501	-0.146174	0.87945	0.999207	no
FNBP4	FNBP4	FNBP4	chr11:47738068-47788993	ES_l	D3_b	OK	19.2261	23.8515	0.311016	0.563851	0.56875	0.999207	no
FNDC1	FNDC1	FNDC1	chr6:159586930-159693140	ES_l	D3_b	NOTEST	0.0779131	0.0835475	0.100731	0	1	1	no
FNDC3A	FNDC3A	FNDC3A	chr13:49550047-49783915	ES_l	D3_b	OK	10.2156	15.8433	0.633097	1.09965	0.25705	0.999207	no
FNDC3B	FNDC3B	FNDC3B	chr3:171757417-172118492	ES_l	D3_b	OK	7.46313	9.86301	0.402246	0.659699	0.50745	0.999207	no
FNDC4	FNDC4	FNDC4	chr2:27714749-27718126	ES_l	D3_b	OK	8.04741	5.67549	-0.503782	-0.524008	0.58765	0.999207	no
FNDC5	FNDC5	FNDC5	chr1:33327868-33338093	ES_l	D3_b	OK	0.253054	4.43321	4.13084	3.12419	0.0564	0.999207	no
FNDC7	FNDC7	FNDC7	chr1:109255555-109285367	ES_l	D3_b	OK	0.0672287	0.738144	3.45675	1.78066	0.2165	0.999207	no
FNDC8	FNDC8	FNDC8	chr17:33448630-33457751	ES_l	D3_b	NOTEST	0	0.103644	inf	0	1	1	no
FNDC9	FNDC9	FNDC9	chr5:156693089-156822606	ES_l	D3_b	NOTEST	0	0	0	0	1	1	no
FNIP1	FNIP1	FNIP1	chr5:130977406-131132756	ES_l	D3_b	OK	4.84213	2.4134	-1.00458	-1.32789	0.1861	0.999207	no
FNIP2	FNIP2	FNIP2	chr4:159690181-159956333	ES_l	D3_b	OK	2.06535	2.42509	0.231655	0.259125	0.7953	0.999207	no
FNTA	FNTA	FNTA	chr8:42911441-42940932	ES_l	D3_b	OK	36.0731	35.8494	-0.00897341	-0.0150379	0.98735	0.999207	no
FNTB	FNTB	FNTB	chr14:65381078-65569413	ES_l	D3_b	OK	1.33771	5.05044	1.91664	0.668643	0.5971	0.999207	no
FOCAD	FOCAD	FOCAD	chr9:20658307-20995954	ES_l	D3_b	OK	12.6987	15.23	0.262236	0.465126	0.6367	0.999207	no
FOCAD-AS1	FOCAD-AS1	FOCAD-AS1	chr9:20658307-20995954	ES_l	D3_b	NOTEST	0	0.290516	inf	0	1	1	no
FOLH1	FOLH1	FOLH1	chr11:49168186-49230222	ES_l	D3_b	NOTEST	0.101431	0	#NAME?	0	1	1	no
FOLH1B	FOLH1B	FOLH1B	chr11:89392464-89431886	ES_l	D3_b	NOTEST	0	0	0	0	1	1	no
FOLR1	FOLR1	FOLR1	chr11:71900601-71907367	ES_l	D3_b	OK	1.19745	7.38044	2.62374	1.95321	0.10715	0.999207	no
FOLR2	FOLR2	FOLR2	chr11:71927818-71932994	ES_l	D3_b	NOTEST	0	0	0	0	1	1	no
FOLR3	FOLR3	FOLR3	chr11:71846770-71850934	ES_l	D3_b	NOTEST	0	0	0	0	1	1	no
FOPNL	FOPNL	FOPNL	chr16:15959575-15982506	ES_l	D3_b	OK	23.3811	22.8197	-0.0350662	-0.05602	0.9547	0.999207	no
FOS	FOS	FOS	chr14:75745480-75748937	ES_l	D3_b	OK	1.53086	2.01968	0.399783	0.306972	0.75405	0.999207	no
FOSB	FOSB	FOSB	chr19:45971252-45978437	ES_l	D3_b	NOTEST	0.141776	0.21802	0.620846	0	1	1	no
FOSL1	FOSL1	FOSL1	chr11:65659606-65667997	ES_l	D3_b	OK	3.38576	2.71889	-0.316465	-0.270243	0.82215	0.999207	no
FOSL2	FOSL2	FOSL2	chr2:28607275-28637516	ES_l	D3_b	OK	1.43156	4.82463	1.75283	1.72701	0.0949	0.999207	no
FOXA1	FOXA1	FOXA1	chr14:38058756-38064325	ES_l	D3_b	NOTEST	0.0477162	0.110536	1.21196	0	1	1	no
FOXA2	FOXA2	FOXA2	chr20:22561641-22566101	ES_l	D3_b	NOTEST	0.112369	0.104946	-0.0985968	0	1	1	no
FOXA3	FOXA3	FOXA3	chr19:46367517-46377055	ES_l	D3_b	OK	11.8384	8.48815	-0.479947	-0.562021	0.5782	0.999207	no
FOXB1	FOXB1	FOXB1	chr15:60296420-60298142	ES_l	D3_b	OK	1.22141	1.93664	0.665001	0.462433	0.65005	0.999207	no
FOXB2	FOXB2	FOXB2	chr9:79634570-79635869	ES_l	D3_b	NOTEST	0.102144	0.376357	1.88149	0	1	1	no
FOXC1	FOXC1	FOXC1	chr6:1610680-1614129	ES_l	D3_b	NOTEST	0.0758135	0.234579	1.62955	0	1	1	no
FOXC2	FOXC2	FOXC2	chr16:86598750-86602537	ES_l	D3_b	NOTEST	0	0.136206	inf	0	1	1	no
FOXC2-AS1	FOXC2-AS1	FOXC2-AS1	chr16:86598750-86602537	ES_l	D3_b	NOTEST	0	0	0	0	1	1	no
FOXCUT	FOXCUT	FOXCUT	chr6:1605765-1607591	ES_l	D3_b	NOTEST	0	0	0	0	1	1	no
FOXD1	FOXD1	FOXD1	chr5:72742084-72744352	ES_l	D3_b	NOTEST	0.508728	0.209957	-1.2768	0	1	1	no
FOXD2	FOXD2	FOXD2	chr1:47846467-47906363	ES_l	D3_b	NOTEST	0	0	0	0	1	1	no
FOXD2-AS1	FOXD2-AS1	FOXD2-AS1	chr1:47846467-47906363	ES_l	D3_b	NOTEST	0.0734805	0.0333107	-1.14137	0	1	1	no
FOXD3	FOXD3	FOXD3	chr1:63786554-63790797	ES_l	D3_b	OK	7.9744	0.42191	-4.24037	-1.97403	0.1058	0.999207	no
FOXD3-AS1	FOXD3-AS1	FOXD3-AS1	chr1:63786554-63790797	ES_l	D3_b	OK	139.087	1.55515	-6.48279	-4.22876	0.2344	0.999207	no
FOXD4	FOXD4	FOXD4	chr9:116230-118417	ES_l	D3_b	NOTEST	0	0.0447477	inf	0	1	1	no
FOXD4L1	FOXD4L1	FOXD4L1	chr2:114256660-114258727	ES_l	D3_b	NOTEST	0	0	0	0	1	1	no
FOXD4L3	FOXD4L3	FOXD4L3	chr9:70917782-70920000	ES_l	D3_b	NOTEST	0	0	0	0	1	1	no
FOXD4L4	FOXD4L4	FOXD4L4	chr9:70427648-70428899	ES_l	D3_b	NOTEST	0	0	0	0	1	1	no
FOXD4L5	FOXD4L5	FOXD4L5	chr9:70175706-70178815	ES_l	D3_b	NOTEST	0	0	0	0	1	1	no
FOXD4L6	FOXD4L6	FOXD4L6	chr9:69199479-69202204	ES_l	D3_b	NOTEST	0	0	0	0	1	1	no
FOXE1	FOXE1	FOXE1	chr9:100615536-100618997	ES_l	D3_b	NOTEST	0.0282112	0.103729	1.87848	0	1	1	no
FOXE3	FOXE3	FOXE3	chr1:47846467-47906363	ES_l	D3_b	NOTEST	0	0.207729	inf	0	1	1	no
FOXF1	FOXF1	FOXF1	chr16:86544132-86548070	ES_l	D3_b	NOTEST	0	0	0	0	1	1	no
FOXF2	FOXF2	FOXF2	chr6:1390068-1395832	ES_l	D3_b	NOTEST	0	0.182586	inf	0	1	1	no
FOXG1	FOXG1	FOXG1	chr14:29236277-29239483	ES_l	D3_b	NOTEST	0	0.174442	inf	0	1	1	no
FOXG1-AS1	FOXG1-AS1	FOXG1-AS1	chr14:29194447-29234525	ES_l	D3_b	NOTEST	0	0	0	0	1	1	no
FOXH1	FOXH1	FOXH1	chr8:145691719-145701718	ES_l	D3_b	OK	30.7805	4.9779	-2.62841	-2.79349	0.0201	0.773733	no
FOXI1	FOXI1	FOXI1	chr5:169532916-169536729	ES_l	D3_b	NOTEST	0	0	0	0	1	1	no
FOXI2	FOXI2	FOXI2	chr10:129535537-129539450	ES_l	D3_b	NOTEST	0.267186	0.0237049	-3.49459	0	1	1	no
FOXI3	FOXI3	FOXI3	chr2:88747725-88752053	ES_l	D3_b	OK	9.0331	8.66915	-0.0593301	-0.0535138	0.95335	0.999207	no
FOXJ1	FOXJ1	FOXJ1	chr17:74132414-74236390	ES_l	D3_b	OK	3.23253	0.555076	-2.54191	-1.02885	0.3101	0.999207	no
FOXJ2	FOXJ2	FOXJ2	chr12:8185358-8208118	ES_l	D3_b	OK	3.32333	3.35547	0.0138841	0.0168147	0.98665	0.999207	no
FOXJ3	FOXJ3	FOXJ3	chr1:42642209-42801548	ES_l	D3_b	OK	20.5833	16.4672	-0.321874	-0.559397	0.5692	0.999207	no
FOXK1	FOXK1	FOXK1	chr7:4721929-4811074	ES_l	D3_b	OK	4.14236	2.95895	-0.485369	-0.70178	0.47845	0.999207	no
FOXK2	FOXK2	FOXK2	chr17:80477593-80562483	ES_l	D3_b	OK	18.0392	14.9413	-0.271829	-0.464892	0.6365	0.999207	no
FOXL1	FOXL1	FOXL1	chr16:86612114-86615304	ES_l	D3_b	NOTEST	0.0285139	0.129953	2.18824	0	1	1	no
FOXL2	FOXL2	FOXL2	chr3:138663065-138665982	ES_l	D3_b	NOTEST	0.134082	0.0402789	-1.73502	0	1	1	no
FOXL2NB	FOXL2NB	FOXL2NB	chr3:138666075-138672830	ES_l	D3_b	OK	0.740029	0.125123	-2.56424	-1.6702	0.15055	0.999207	no
FOXM1	FOXM1	FOXM1	chr12:2945981-2998691	ES_l	D3_b	OK	26.0249	49.1177	0.91635	1.39009	0.16145	0.999207	no
FOXN1	FOXN1	FOXN1	chr17:26850958-26865175	ES_l	D3_b	NOTEST	0	0	0	0	1	1	no
FOXN2	FOXN2	FOXN2	chr2:48541794-48606434	ES_l	D3_b	OK	4.8617	4.78027	-0.0243691	-0.0339543	0.96865	0.999207	no
FOXN3	FOXN3	FOXN3	chr14:89622515-90085494	ES_l	D3_b	OK	20.2301	8.54871	-1.24272	-2.16435	0.0315	0.89138	no
FOXN3-AS1	FOXN3-AS1	FOXN3-AS1	chr14:89622515-90085494	ES_l	D3_b	OK	0.608192	1.32702	1.12559	0.156743	0.6965	0.999207	no
FOXN3-AS2	FOXN3-AS2	FOXN3-AS2	chr14:89622515-90085494	ES_l	D3_b	NOTEST	0	0	0	0	1	1	no
FOXN4	FOXN4	FOXN4	chr12:109715782-109747025	ES_l	D3_b	NOTEST	0.233228	0.256951	0.139753	0	1	1	no
FOXO1	FOXO1	FOXO1	chr13:41129800-41240734	ES_l	D3_b	OK	18.2257	1.87293	-3.28261	-4.05897	0.0025	0.309569	no
FOXO3	FOXO3	FOXO3	chr6:108881025-109005971	ES_l	D3_b	OK	2.65058	2.08943	-0.343198	-0.412052	0.66685	0.999207	no
FOXO3B	FOXO3B	FOXO3B	chr17:18561741-18585572	ES_l	D3_b	OK	1.80306	3.43684	0.930638	0.987303	0.32285	0.999207	no
FOXO4	FOXO4	FOXO4	chrX:70315998-70323384	ES_l	D3_b	OK	9.21611	5.37355	-0.778283	-1.00668	0.30665	0.999207	no
FOXO6	FOXO6	FOXO6	chr1:41827602-41849263	ES_l	D3_b	OK	1.99311	0.962304	-1.05045	-0.732928	0.49315	0.999207	no
FOXP1	FOXP1	FOXP1	chr3:71003864-71633140	ES_l	D3_b	OK	2.91072	4.81817	0.727112	0.935989	0.3348	0.999207	no
FOXP1-AS1	FOXP1-AS1	FOXP1-AS1	chr3:71003864-71633140	ES_l	D3_b	NOTEST	0	0	0	0	1	1	no
FOXP2	FOXP2	FOXP2	chr7:113726364-114333827	ES_l	D3_b	NOTEST	0.0492132	0.0437611	-0.169397	0	1	1	no
FOXP3	FOXP3	FOXP3	chrX:49091926-49121288	ES_l	D3_b	NOTEST	0.26991	0.457083	0.759982	0	1	1	no
FOXP4	FOXP4	FOXP4	chr6:41491632-41570122	ES_l	D3_b	OK	2.83495	4.395	0.632541	0.723217	0.4626	0.999207	no
FOXP4-AS1	FOXP4-AS1	FOXP4-AS1	chr6:41491632-41570122	ES_l	D3_b	OK	0.303149	0.841545	1.47301	0.140656	0.5559	0.999207	no
FOXQ1	FOXQ1	FOXQ1	chr6:1312674-1314993	ES_l	D3_b	NOTEST	0	0.148629	inf	0	1	1	no
FOXR1	FOXR1	FOXR1	chr11:118842416-118851995	ES_l	D3_b	NOTEST	0	0	0	0	1	1	no
FOXR2	FOXR2	FOXR2	chrX:55649832-55652621	ES_l	D3_b	NOTEST	0	0	0	0	1	1	no
FOXRED1	FOXRED1	FOXRED1	chr11:126138934-126148027	ES_l	D3_b	OK	24.5241	26.5513	0.114582	0.173726	0.8602	0.999207	no
FOXRED2	FOXRED2	FOXRED2	chr22:36883232-36903148	ES_l	D3_b	OK	6.52972	9.00519	0.463737	0.671473	0.48885	0.999207	no
FOXS1	FOXS1	FOXS1	chr20:30432102-30433420	ES_l	D3_b	NOTEST	0.157462	0.143655	-0.132396	0	1	1	no
FPGS	FPGS	FPGS	chr9:130565136-130576360	ES_l	D3_b	OK	26.0057	22.2485	-0.225119	-0.341968	0.72985	0.999207	no
FPGT	FPGT	FPGT	chr1:74663895-75010116	ES_l	D3_b	OK	1.63291	2.32921	0.512395	0.497662	0.59355	0.999207	no
FPGT-TNNI3K	FPGT-TNNI3K	FPGT-TNNI3K	chr1:74663895-75010116	ES_l	D3_b	NOTEST	0.384482	0.158265	-1.28057	0	1	1	no
FPR1	FPR1	FPR1	chr19:52249022-52255150	ES_l	D3_b	NOTEST	0	0.0597113	inf	0	1	1	no
FPR2	FPR2	FPR2	chr19:52264452-52273779	ES_l	D3_b	NOTEST	0.510301	0.114338	-2.15805	0	1	1	no
FPR3	FPR3	FPR3	chr19:52298410-52329334	ES_l	D3_b	NOTEST	0	0	0	0	1	1	no
FRA10AC1	FRA10AC1	FRA10AC1	chr10:95427639-95462329	ES_l	D3_b	OK	6.17022	5.89889	-0.0648786	-0.0809353	0.9322	0.999207	no
FRAS1	FRAS1	FRAS1	chr4:78978723-79465423	ES_l	D3_b	OK	39.7879	24.658	-0.690274	-1.37035	0.161	0.999207	no
FRAT1	FRAT1	FRAT1	chr10:99079021-99081672	ES_l	D3_b	OK	1.57264	0.873618	-0.848115	-0.600743	0.57365	0.999207	no
FRAT2	FRAT2	FRAT2	chr10:99092253-99094458	ES_l	D3_b	OK	33.8895	27.435	-0.304821	-0.484331	0.61945	0.999207	no
FREM1	FREM1	FREM1	chr9:14734663-14910993	ES_l	D3_b	OK	0.37304	0.834364	1.16135	1.06688	0.28085	0.999207	no
FREM2	FREM2	FREM2	chr13:39261172-39461267	ES_l	D3_b	OK	14.8461	6.61505	-1.16626	-2.21487	0.02835	0.864653	no
FREM3	FREM3	FREM3	chr4:144498560-144621828	ES_l	D3_b	NOTEST	0	0.00841389	inf	0	1	1	no
FRG1	FRG1	FRG1	chr4:190861973-190884359	ES_l	D3_b	OK	15.1034	20.5859	0.446788	0.570268	0.5719	0.999207	no
FRG1B	FRG1B	FRG1B	chr20:29611878-29634007	ES_l	D3_b	OK	4.81471	2.53629	-0.924726	-0.716368	0.49345	0.999207	no
FRG2	FRG2	FRG2	chrUn_gl000228:29338-32226	ES_l	D3_b	NOTEST	0	0	0	0	1	1	no
FRG2B	FRG2B	FRG2B	chr10:135438602-135440299	ES_l	D3_b	NOTEST	0	0	0	0	1	1	no
FRG2C	FRG2C	FRG2C	chrUn_gl000222:86422-89310	ES_l	D3_b	NOTEST	0.0177098	0	#NAME?	0	1	1	no
FRG2DP	FRG2DP	FRG2DP	chr16:34711784-34714967	ES_l	D3_b	NOTEST	0	0	0	0	1	1	no
FRG2EP	FRG2EP	FRG2EP	chrUn_gl000222:86422-89310	ES_l	D3_b	NOTEST	0.0175292	0	#NAME?	0	1	1	no
FRK	FRK	FRK	chr6:116262692-116381921	ES_l	D3_b	NOTEST	0.244062	0.28271	0.212073	0	1	1	no
FRMD1	FRMD1	FRMD1	chr6:168456463-168482237	ES_l	D3_b	NOTEST	0.0580644	0.0263339	-1.14073	0	1	1	no
FRMD3	FRMD3	FRMD3	chr9:85857904-86153348	ES_l	D3_b	OK	0.36683	0.799469	1.12393	0.828141	0.3554	0.999207	no
FRMD4A	FRMD4A	FRMD4A	chr10:13685705-14372866	ES_l	D3_b	OK	6.00609	15.4572	1.36379	2.26448	0.0255	0.835498	no
FRMD4B	FRMD4B	FRMD4B	chr3:69217933-69435455	ES_l	D3_b	OK	0.74233	0.498376	-0.574826	-0.491262	0.6179	0.999207	no
FRMD5	FRMD5	FRMD5	chr15:44162958-44487492	ES_l	D3_b	OK	5.45161	1.71922	-1.66493	-1.88294	0.06435	0.999207	no
FRMD6	FRMD6	FRMD6	chr14:51921229-52197444	ES_l	D3_b	OK	5.5376	5.67994	0.0366152	0.0501954	0.96135	0.999207	no
FRMD6-AS1	FRMD6-AS1	FRMD6-AS1	chr14:51921229-52197444	ES_l	D3_b	NOTEST	0.272304	0.248073	-0.134454	0	1	1	no
FRMD6-AS2	FRMD6-AS2	FRMD6-AS2	chr14:51921229-52197444	ES_l	D3_b	NOTEST	0	0	0	0	1	1	no
FRMD7	FRMD7	FRMD7	chrX:131211013-131262050	ES_l	D3_b	NOTEST	0	0.0358529	inf	0	1	1	no
FRMD8	FRMD8	FRMD8	chr11:65154040-65180995	ES_l	D3_b	OK	5.62677	5.15082	-0.127507	-0.148073	0.88055	0.999207	no
FRMD8P1	FRMD8P1	FRMD8P1	chrX:64770501-64772301	ES_l	D3_b	NOTEST	0	0	0	0	1	1	no
FRMPD1	FRMPD1	FRMPD1	chr9:37651051-37746901	ES_l	D3_b	NOTEST	0.119668	0.0247969	-2.27081	0	1	1	no
FRMPD2	FRMPD2	FRMPD2	chr10:49364600-49482941	ES_l	D3_b	NOTEST	0.120218	0.181463	0.594025	0	1	1	no
FRMPD2B	FRMPD2B	FRMPD2B	chr10:49364600-49482941	ES_l	D3_b	NOTEST	0	0	0	0	1	1	no
FRMPD3	FRMPD3	FRMPD3	chrX:106756212-106848474	ES_l	D3_b	NOTEST	0.212644	0.195666	-0.120047	0	1	1	no
FRMPD3-AS1	FRMPD3-AS1	FRMPD3-AS1	chrX:106756212-106848474	ES_l	D3_b	NOTEST	0	0	0	0	1	1	no
FRMPD4	FRMPD4	FRMPD4	chrX:12156584-12742642	ES_l	D3_b	NOTEST	0.0075304	0	#NAME?	0	1	1	no
FRRS1	FRRS1	FRRS1	chr1:100111430-100231349	ES_l	D3_b	OK	1.85875	1.32345	-0.490028	-0.412596	0.6783	0.999207	no
FRRS1L	FRRS1L	FRRS1L	chr9:111899580-111929571	ES_l	D3_b	OK	0.44032	1.12234	1.34989	0.86137	0.3928	0.999207	no
FRS2	FRS2	FRS2	chr12:69864128-69973571	ES_l	D3_b	OK	7.43353	12.6278	0.764488	1.2809	0.19765	0.999207	no
FRS3	FRS3	FRS3	chr6:41737913-41747643	ES_l	D3_b	OK	2.48074	1.50469	-0.721306	-0.561938	0.5901	0.999207	no
FRY	FRY	FRY	chr13:32598195-32870776	ES_l	D3_b	OK	1.5299	5.95023	1.9595	2.6835	0.01135	0.617129	no
FRY-AS1	FRY-AS1	FRY-AS1	chr13:32598195-32870776	ES_l	D3_b	NOTEST	0.130193	0.242735	0.898731	0	1	1	no
FRYL	FRYL	FRYL	chr4:48499379-48782316	ES_l	D3_b	OK	5.78673	5.22749	-0.14663	-0.251419	0.7947	0.999207	no
FRZB	FRZB	FRZB	chr2:183698004-183731498	ES_l	D3_b	OK	4.73243	67.7349	3.83925	5.20929	0.00025	0.0774373	no
FSBP	FSBP	FSBP	chr8:95384187-95487343	ES_l	D3_b	OK	5.74954	5.6814	-0.0171993	-0.0195406	0.9848	0.999207	no
FSCB	FSCB	FSCB	chr14:44973353-44976499	ES_l	D3_b	NOTEST	0	0	0	0	1	1	no
FSCN1	FSCN1	FSCN1	chr7:5632435-5646287	ES_l	D3_b	OK	89.2587	57.5123	-0.634123	-1.17426	0.23855	0.999207	no
FSCN2	FSCN2	FSCN2	chr17:79495416-79504156	ES_l	D3_b	NOTEST	0.174968	0	#NAME?	0	1	1	no
FSCN3	FSCN3	FSCN3	chr7:127233688-127241851	ES_l	D3_b	NOTEST	0	0.119836	inf	0	1	1	no
FSD1	FSD1	FSD1	chr19:4304590-4323843	ES_l	D3_b	OK	30.8267	18.8759	-0.707635	-1.05787	0.29845	0.999207	no
FSD1L	FSD1L	FSD1L	chr9:108210314-108314714	ES_l	D3_b	OK	2.92298	2.23367	-0.388023	-0.346448	0.6255	0.999207	no
FSD2	FSD2	FSD2	chr15:83419315-83474822	ES_l	D3_b	NOTEST	0	0	0	0	1	1	no
FSHB	FSHB	FSHB	chr11:30252562-30256824	ES_l	D3_b	NOTEST	0	0	0	0	1	1	no
FSHR	FSHR	FSHR	chr2:49189295-49381666	ES_l	D3_b	NOTEST	0.026755	0	#NAME?	0	1	1	no
FSIP1	FSIP1	FSIP1	chr15:39892231-40075039	ES_l	D3_b	NOTEST	0.472911	0.686701	0.538112	0	1	1	no
FSIP2	FSIP2	FSIP2	chr2:186584600-186698016	ES_l	D3_b	NOTEST	0.444039	0.380147	-0.224129	0	1	1	no
FST	FST	FST	chr5:52776263-52782304	ES_l	D3_b	OK	13.8685	80.8283	2.54304	3.88667	0.0007	0.15657	no
FSTL1	FSTL1	FSTL1	chr3:120113060-120169918	ES_l	D3_b	OK	238.937	148.466	-0.686502	-1.38115	0.1654	0.999207	no
FSTL3	FSTL3	FSTL3	chr19:676388-683392	ES_l	D3_b	OK	2.90608	2.23748	-0.377202	-0.328759	0.74515	0.999207	no
FSTL4	FSTL4	FSTL4	chr5:132532151-132948223	ES_l	D3_b	NOTEST	0.645051	0.503623	-0.357069	0	1	1	no
FSTL5	FSTL5	FSTL5	chr4:162305043-163085186	ES_l	D3_b	NOTEST	0.025682	0.0354137	0.463549	0	1	1	no
FTCD	FTCD	FTCD	chr21:47556175-47575481	ES_l	D3_b	OK	1.48206	0.279233	-2.40806	-1.55336	0.14955	0.999207	no
FTCDNL1	FTCDNL1	FTCDNL1	chr2:200625258-200715896	ES_l	D3_b	OK	0.81921	0	#NAME?	#NAME?	0.0098	0.582648	no
FTH1	FTH1	FTH1	chr11:61717355-61735132	ES_l	D3_b	OK	188.176	214.824	0.191069	0.372142	0.70425	0.999207	no
FTH1P18	FTH1P18	FTH1P18	chrX:37060954-37061867	ES_l	D3_b	NOTEST	0	0	0	0	1	1	no
FTH1P3	FTH1P3	FTH1P3	chr2:27604065-27632550	ES_l	D3_b	OK	0.743437	1.40246	0.915682	0.0994057	0.72995	0.999207	no
FTHL17	FTHL17	FTHL17	chrX:31089357-31090170	ES_l	D3_b	NOTEST	0	0	0	0	1	1	no
FTL	FTL	FTL	chr19:49468565-49470136	ES_l	D3_b	OK	960.349	1306.78	0.444388	0.894249	0.3687	0.999207	no
FTLP10	FTLP10	FTLP10	chr4:69048009-69083798	ES_l	D3_b	NOTEST	0	0	0	0	1	1	no
FTMT	FTMT	FTMT	chr5:121187649-121188523	ES_l	D3_b	NOTEST	0	0	0	0	1	1	no
FTO	FTO	FTO	chr16:53737874-54148379	ES_l	D3_b	OK	11.8645	17.3001	0.544127	0.906349	0.36035	0.999207	no
FTO-IT1	FTO-IT1	FTO-IT1	chr16:53737874-54148379	ES_l	D3_b	OK	0.325816	1.26212	1.95372	0.244483	0.55345	0.999207	no
FTSJ1	FTSJ1	FTSJ1	chrX:48334408-48344752	ES_l	D3_b	OK	20.4484	18.7897	-0.122041	-0.183164	0.8563	0.999207	no
FTSJ2	FTSJ2	FTSJ2	chr7:2273925-2281833	ES_l	D3_b	OK	21.2458	41.167	0.954315	1.50796	0.12375	0.999207	no
FTSJ3	FTSJ3	FTSJ3	chr17:61896792-61909387	ES_l	D3_b	OK	32.3694	46.5331	0.523626	0.721877	0.45395	0.999207	no
FTX	FTX	FTX	chrX:73164158-73513409	ES_l	D3_b	OK	1.27125	1.31666	0.0506344	0.026988	0.9782	0.999207	no
FUBP1	FUBP1	FUBP1	chr1:78412166-78444889	ES_l	D3_b	OK	104.2	124.636	0.258366	0.50568	0.6019	0.999207	no
FUBP3	FUBP3	FUBP3	chr9:133454959-133513739	ES_l	D3_b	OK	44.9042	40.0422	-0.165327	-0.307479	0.75005	0.999207	no
FUCA1	FUCA1	FUCA1	chr1:24171571-24194859	ES_l	D3_b	OK	7.02704	4.61994	-0.605045	-0.64198	0.5376	0.999207	no
FUCA2	FUCA2	FUCA2	chr6:143815948-143833020	ES_l	D3_b	OK	27.113	32.1469	0.245698	0.423063	0.6736	0.999207	no
FUK	FUK	FUK	chr16:70488497-70514177	ES_l	D3_b	OK	1.71531	1.3246	-0.372915	-0.324865	0.7445	0.999207	no
FUNDC1	FUNDC1	FUNDC1	chrX:44382884-44402221	ES_l	D3_b	OK	14.3772	14.9964	0.0608388	0.0749198	0.94045	0.999207	no
FUNDC2	FUNDC2	FUNDC2	chrX:154255063-154285191	ES_l	D3_b	OK	14.4085	15.4707	0.102614	0.159962	0.87125	0.999207	no
FUNDC2P2	FUNDC2P2	FUNDC2P2	chr2:84517805-84519324	ES_l	D3_b	NOTEST	0	0	0	0	1	1	no
FUOM	FUOM	FUOM	chr10:135168657-135171529	ES_l	D3_b	OK	13.302	7.6057	-0.806487	-0.699156	0.5352	0.999207	no
FURIN	FURIN	FURIN	chr15:91411821-91426688	ES_l	D3_b	OK	12.3693	6.66163	-0.892815	-1.27197	0.18875	0.999207	no
FUS	FUS	FUS	chr16:31191430-31206192	ES_l	D3_b	OK	125.757	208.22	0.727474	1.43913	0.14475	0.999207	no
FUT1	FUT1	FUT1	chr19:49251267-49258647	ES_l	D3_b	OK	3.89867	2.14102	-0.864685	-0.90511	0.36195	0.999207	no
FUT10	FUT10	FUT10	chr8:33228343-33330664	ES_l	D3_b	OK	6.84147	6.11882	-0.161054	-0.211199	0.82965	0.999207	no
FUT11	FUT11	FUT11	chr10:75532048-75535976	ES_l	D3_b	OK	5.81297	5.59168	-0.0559921	-0.0583662	0.95395	0.999207	no
FUT2	FUT2	FUT2	chr19:49199227-49209191	ES_l	D3_b	OK	1.18443	0.803966	-0.558987	-0.391415	0.7055	0.999207	no
FUT3	FUT3	FUT3	chr19:5842898-5858250	ES_l	D3_b	NOTEST	0.158404	0.0798511	-0.988223	0	1	1	no
FUT4	FUT4	FUT4	chr11:94277016-94283064	ES_l	D3_b	OK	1.58929	0.869257	-0.870528	-0.813147	0.417	0.999207	no
FUT5	FUT5	FUT5	chr19:5865836-5870551	ES_l	D3_b	NOTEST	0.491581	0	#NAME?	0	1	1	no
FUT6	FUT6	FUT6	chr19:5830636-5839742	ES_l	D3_b	NOTEST	0	0	0	0	1	1	no
FUT7	FUT7	FUT7	chr9:139901685-139931234	ES_l	D3_b	NOTEST	0	0	0	0	1	1	no
FUT8	FUT8	FUT8	chr14:65877309-66210839	ES_l	D3_b	OK	14.0875	14.3427	0.0259045	0.0433605	0.96495	0.999207	no
FUT8-AS1	FUT8-AS1	FUT8-AS1	chr14:65877309-66210839	ES_l	D3_b	OK	1.06801	1.19237	0.158902	0.0471512	0.81235	0.999207	no
FUT9	FUT9	FUT9	chr6:96463844-96663488	ES_l	D3_b	OK	2.25015	1.89056	-0.251209	-0.357157	0.70875	0.999207	no
FUZ	FUZ	FUZ	chr19:50270179-50316567	ES_l	D3_b	OK	11.2134	9.80607	-0.193477	-0.106735	0.91125	0.999207	no
FXN	FXN	FXN	chr9:71650478-71715094	ES_l	D3_b	OK	6.62612	8.55571	0.368722	0.324123	0.7392	0.999207	no
FXR1	FXR1	FXR1	chr3:180630233-180700539	ES_l	D3_b	OK	43.8071	34.2084	-0.356813	-0.702572	0.484	0.999207	no
FXR2	FXR2	FXR2	chr17:7494547-7536701	ES_l	D3_b	OK	18.366	19.1738	0.0621037	0.0835344	0.93395	0.999207	no
FXYD1	FXYD1	FXYD1	chr19:35629692-35633959	ES_l	D3_b	OK	3.59312	0.606454	-2.56677	-1.44767	0.09815	0.999207	no
FXYD2	FXYD2	FXYD2	chr11:117690789-117748201	ES_l	D3_b	NOTEST	0.41532	0	#NAME?	0	1	1	no
FXYD3	FXYD3	FXYD3	chr19:35606731-35615228	ES_l	D3_b	NOTEST	0.246764	0.502001	1.02456	0	1	1	no
FXYD4	FXYD4	FXYD4	chr10:43867091-43871783	ES_l	D3_b	NOTEST	0	0.297743	inf	0	1	1	no
FXYD5	FXYD5	FXYD5	chr19:35645624-35660788	ES_l	D3_b	OK	52.0385	21.2088	-1.29492	-1.7553	0.08505	0.999207	no
FXYD6	FXYD6	FXYD6	chr11:117690789-117748201	ES_l	D3_b	OK	42.281	124.294	1.55567	2.77265	0.0069	0.502481	no
FXYD6-FXYD2	FXYD6-FXYD2	FXYD6-FXYD2	chr11:117690789-117748201	ES_l	D3_b	NOTEST	0	0.629463	inf	0	1	1	no
FXYD7	FXYD7	FXYD7	chr19:35634153-35645205	ES_l	D3_b	OK	7.14143	3.85344	-0.890064	-0.630038	0.5609	0.999207	no
FYB	FYB	FYB	chr5:39105353-39270759	ES_l	D3_b	NOTEST	0	0	0	0	1	1	no
FYCO1	FYCO1	FYCO1	chr3:45959390-46037316	ES_l	D3_b	OK	3.72797	2.01382	-0.888454	-1.15098	0.252	0.999207	no
FYN	FYN	FYN	chr6:111981534-112194655	ES_l	D3_b	OK	19.6972	33.3487	0.759642	1.32853	0.17645	0.999207	no
FYTTD1	FYTTD1	FYTTD1	chr3:197398264-197511317	ES_l	D3_b	OK	7.61399	11.0352	0.535394	0.689374	0.48795	0.999207	no
FZD1	FZD1	FZD1	chr7:90893782-90898132	ES_l	D3_b	OK	0.970618	6.00476	2.62913	2.2269	0.06265	0.999207	no
FZD10	FZD10	FZD10	chr12:130647003-130650285	ES_l	D3_b	OK	0.05628	1.04202	4.21062	2.0533	0.234	0.999207	no
FZD10-AS1	FZD10-AS1	FZD10-AS1	chr12:130636137-130646223	ES_l	D3_b	NOTEST	0	0.162251	inf	0	1	1	no
FZD2	FZD2	FZD2	chr17:42634811-42638630	ES_l	D3_b	OK	20.7534	48.0059	1.20987	2.10271	0.0386	0.951293	no
FZD3	FZD3	FZD3	chr8:28351721-28431785	ES_l	D3_b	OK	8.76925	13.3181	0.602861	1.1024	0.2574	0.999207	no
FZD4	FZD4	FZD4	chr11:86502100-86666440	ES_l	D3_b	OK	4.55898	1.90157	-1.26152	-0.873793	0.31125	0.999207	no
FZD5	FZD5	FZD5	chr2:208627309-208634143	ES_l	D3_b	OK	32.5229	128.881	1.98651	3.92189	0.00035	0.0975995	no
FZD6	FZD6	FZD6	chr8:104310660-104345094	ES_l	D3_b	OK	11.1362	13.0962	0.233901	0.369569	0.7062	0.999207	no
FZD7	FZD7	FZD7	chr2:202899309-202903160	ES_l	D3_b	OK	94.6995	60.7212	-0.641156	-1.25421	0.21185	0.999207	no
FZD8	FZD8	FZD8	chr10:35927176-35930362	ES_l	D3_b	OK	3.39467	33.4929	3.30251	3.8809	0.0009	0.177732	no
FZD9	FZD9	FZD9	chr7:72848108-72850450	ES_l	D3_b	OK	1.2446	0.635762	-0.969122	-0.666518	0.52175	0.999207	no
FZR1	FZR1	FZR1	chr19:3506294-3536755	ES_l	D3_b	OK	9.86797	5.88202	-0.746442	-0.915112	0.34785	0.999207	no
G0S2	G0S2	G0S2	chr1:209848669-209849735	ES_l	D3_b	OK	0.782782	0.27249	-1.52241	-0.74472	0.47825	0.999207	no
G2E3	G2E3	G2E3	chr14:31028328-31089267	ES_l	D3_b	OK	19.4109	14.0453	-0.466781	-0.836672	0.3988	0.999207	no
G3BP1	G3BP1	G3BP1	chr5:151151475-151184915	ES_l	D3_b	OK	109.795	134.017	0.287611	0.568356	0.5557	0.999207	no
G3BP2	G3BP2	G3BP2	chr4:76567952-76598667	ES_l	D3_b	OK	138.683	122.215	-0.18237	-0.36741	0.71035	0.999207	no
G6PC	G6PC	G6PC	chr17:41052813-41066450	ES_l	D3_b	NOTEST	0	0	0	0	1	1	no
G6PC2	G6PC2	G6PC2	chr2:169757749-169766510	ES_l	D3_b	NOTEST	0	0	0	0	1	1	no
G6PC3	G6PC3	G6PC3	chr17:42148097-42153712	ES_l	D3_b	OK	66.9168	78.8699	0.237107	0.409433	0.6779	0.999207	no
G6PD	G6PD	G6PD	chrX:153759604-153793261	ES_l	D3_b	OK	21.9958	28.9366	0.395668	0.628299	0.50885	0.999207	no
GAA	GAA	GAA	chr17:78075354-78093679	ES_l	D3_b	OK	17.8967	8.39653	-1.09183	-1.54514	0.12125	0.999207	no
GAB1	GAB1	GAB1	chr4:144257982-144395718	ES_l	D3_b	OK	4.09233	3.80733	-0.10414	-0.152391	0.8795	0.999207	no
GAB2	GAB2	GAB2	chr11:77926335-78128868	ES_l	D3_b	OK	3.16784	6.36938	1.00765	1.41732	0.159	0.999207	no
GAB3	GAB3	GAB3	chrX:153903526-153979858	ES_l	D3_b	NOTEST	0.0440266	0.0134692	-1.70871	0	1	1	no
GAB4	GAB4	GAB4	chr22:17442826-17489112	ES_l	D3_b	NOTEST	0.194622	0.0513091	-1.92339	0	1	1	no
GABARAP	GABARAP	GABARAP	chr17:7143737-7145753	ES_l	D3_b	OK	162.549	224.294	0.464519	0.84876	0.4089	0.999207	no
GABARAPL1	GABARAPL1	GABARAPL1	chr12:10365488-10375724	ES_l	D3_b	OK	66.2973	21.5417	-1.62182	-2.72629	0.00835	0.544757	no
GABARAPL2	GABARAPL2	GABARAPL2	chr16:75600248-75611779	ES_l	D3_b	OK	63.3619	71.0361	0.164935	0.26536	0.7902	0.999207	no
GABARAPL3	GABARAPL3	GABARAPL3	chr15:90889762-90892679	ES_l	D3_b	NOTEST	0	0.0340761	inf	0	1	1	no
GABBR1	GABBR1	GABBR1	chr6_qbl_hap6:873335-904294	ES_l	D3_b	OK	16.075	23.7895	0.565505	0.941349	0.34625	0.999207	no
GABBR2	GABBR2	GABBR2	chr9:101050363-101471479	ES_l	D3_b	NOTEST	0.352086	0.158483	-1.1516	0	1	1	no
GABPA	GABPA	GABPA	chr21:27096790-27144771	ES_l	D3_b	OK	6.51133	5.34986	-0.283451	-0.229102	0.81485	0.999207	no
GABPB1	GABPB1	GABPB1	chr15:50569388-50650503	ES_l	D3_b	OK	14.4589	20.6699	0.515575	0.566442	0.5695	0.999207	no
GABPB1-AS1	GABPB1-AS1	GABPB1-AS1	chr15:50569388-50650503	ES_l	D3_b	OK	14.5196	6.42881	-1.17537	-1.19566	0.21985	0.999207	no
GABPB2	GABPB2	GABPB2	chr1:151043079-151091007	ES_l	D3_b	OK	1.06957	1.81653	0.764154	0.589611	0.562	0.999207	no
GABRA1	GABRA1	GABRA1	chr5:161274196-161326965	ES_l	D3_b	OK	3.50607	0.198054	-4.14589	-3.30899	0.01725	0.721823	no
GABRA2	GABRA2	GABRA2	chr4:46251580-46392056	ES_l	D3_b	NOTEST	0.193115	0.050206	-1.94353	0	1	1	no
GABRA3	GABRA3	GABRA3	chrX:151335633-151619831	ES_l	D3_b	OK	2.49687	2.67402	0.0988892	0.0972003	0.91875	0.999207	no
GABRA4	GABRA4	GABRA4	chr4:46920916-46996424	ES_l	D3_b	NOTEST	0.0122183	0	#NAME?	0	1	1	no
GABRA5	GABRA5	GABRA5	chr15:27111865-27194357	ES_l	D3_b	OK	8.10241	1.9572	-2.04956	-2.04287	0.059	0.999207	no
GABRA6	GABRA6	GABRA6	chr5:161112657-161129598	ES_l	D3_b	NOTEST	0	0.0249554	inf	0	1	1	no
GABRB1	GABRB1	GABRB1	chr4:47033294-47428447	ES_l	D3_b	NOTEST	0	0.0304142	inf	0	1	1	no
GABRB2	GABRB2	GABRB2	chr5:160715435-160975130	ES_l	D3_b	NOTEST	0.492034	0.386356	-0.348827	0	1	1	no
GABRB3	GABRB3	GABRB3	chr15:26788693-27018935	ES_l	D3_b	OK	42.6133	16.828	-1.34044	-2.44526	0.014	0.669254	no
GABRD	GABRD	GABRD	chr1:1950767-1962192	ES_l	D3_b	NOTEST	0.648842	0.173115	-1.90613	0	1	1	no
GABRE	GABRE	GABRE	chrX:151121595-151143151	ES_l	D3_b	OK	2.25804	0.649451	-1.79778	-1.44369	0.1616	0.999207	no
GABRG1	GABRG1	GABRG1	chr4:46037786-46126082	ES_l	D3_b	NOTEST	0.0474527	0.0434006	-0.128775	0	1	1	no
GABRG2	GABRG2	GABRG2	chr5:161494647-161582545	ES_l	D3_b	NOTEST	0.362397	0.315647	-0.199262	0	1	1	no
GABRG3	GABRG3	GABRG3	chr15:27216428-27778373	ES_l	D3_b	NOTEST	0	0.511105	inf	0	1	1	no
GABRG3-AS1	GABRG3-AS1	GABRG3-AS1	chr15:27216428-27778373	ES_l	D3_b	NOTEST	0	0	0	0	1	1	no
GABRP	GABRP	GABRP	chr5:170210722-170241050	ES_l	D3_b	OK	7.37371	0.123751	-5.89688	-4.35731	0.04415	0.989698	no
GABRQ	GABRQ	GABRQ	chrX:151806636-151821825	ES_l	D3_b	OK	3.51744	1.04038	-1.75742	-1.36689	0.2085	0.999207	no
GABRR1	GABRR1	GABRR1	chr6:89887222-89941007	ES_l	D3_b	NOTEST	0.0899718	0.420511	2.2246	0	1	1	no
GABRR2	GABRR2	GABRR2	chr6:89966839-90025018	ES_l	D3_b	NOTEST	0	0.0329185	inf	0	1	1	no
GABRR3	GABRR3	GABRR3	chr3:97705526-97754148	ES_l	D3_b	NOTEST	0.0457095	0	#NAME?	0	1	1	no
GACAT1	GACAT1	GACAT1	chr2:108370567-108438585	ES_l	D3_b	NOTEST	0	0	0	0	1	1	no
GACAT2	GACAT2	GACAT2	chr18:8695853-8707619	ES_l	D3_b	OK	0.800759	0.242749	-1.7219	-0.844846	0.3956	0.999207	no
GACAT3	GACAT3	GACAT3	chr2:16190548-16225811	ES_l	D3_b	NOTEST	0	0	0	0	1	1	no
GAD1	GAD1	GAD1	chr2:171673199-171717659	ES_l	D3_b	OK	1.20027	2.50113	1.05922	0.784378	0.39065	0.999207	no
GAD2	GAD2	GAD2	chr10:26505235-26593491	ES_l	D3_b	NOTEST	0.0265526	0.267222	3.33112	0	1	1	no
GADD45A	GADD45A	GADD45A	chr1:68150859-68154021	ES_l	D3_b	OK	14.8305	37.4654	1.33699	1.75664	0.08405	0.999207	no
GADD45B	GADD45B	GADD45B	chr19:2476122-2478257	ES_l	D3_b	OK	3.53868	2.8148	-0.330181	-0.280547	0.7712	0.999207	no
GADD45G	GADD45G	GADD45G	chr9:92219926-92221469	ES_l	D3_b	OK	2.37413	0.208413	-3.50988	-1.81212	0.2107	0.999207	no
GADD45GIP1	GADD45GIP1	GADD45GIP1	chr19:13064969-13068068	ES_l	D3_b	OK	77.7785	63.0898	-0.301964	-0.436764	0.6685	0.999207	no
GADL1	GADL1	GADL1	chr3:30767691-30936153	ES_l	D3_b	NOTEST	0.16239	0.0818196	-0.988945	0	1	1	no
GAGE1	GAGE1	GAGE1	chrX:49363615-49373139	ES_l	D3_b	NOTEST	0	0	0	0	1	1	no
GAGE10	GAGE10	GAGE10	chrX:49160124-49176323	ES_l	D3_b	NOTEST	0	0.151181	inf	0	1	1	no
GAGE12B	GAGE12B,GAGE12D,GAGE12E,GAGE12F	GAGE12B,GAGE12D,GAGE12E,GAGE12F	chrX:49315857-49323262	ES_l	D3_b	NOTEST	0	0	0	0	1	1	no
GAGE12C	GAGE12C,GAGE12D	GAGE12C,GAGE12D	chrX:49344540-49351917	ES_l	D3_b	NOTEST	0	0	0	0	1	1	no
GAGE12D	GAGE12D	GAGE12D	chrX:49344540-49351917	ES_l	D3_b	NOTEST	0	0	0	0	1	1	no
GAGE12E	GAGE12E	GAGE12E	chrX:49325410-49332821	ES_l	D3_b	NOTEST	0	0	0	0	1	1	no
GAGE12F	GAGE12F	GAGE12F	chrX:49334968-49342370	ES_l	D3_b	NOTEST	0	0	0	0	1	1	no
GAGE12H	GAGE12H	GAGE12H	chrX:49178508-49313710	ES_l	D3_b	NOTEST	0	0	0	0	1	1	no
GAGE12I	GAGE12I	GAGE12I	chrX:49334968-49342370	ES_l	D3_b	NOTEST	0	0	0	0	1	1	no
GAGE12J	GAGE12J	GAGE12J	chrX:49178508-49313710	ES_l	D3_b	NOTEST	0	0	0	0	1	1	no
GAGE13	GAGE13	GAGE13	chrX:49178508-49313710	ES_l	D3_b	NOTEST	0	0	0	0	1	1	no
GAGE2A	GAGE2A	GAGE2A	chrX:49354117-49361430	ES_l	D3_b	NOTEST	0	0	0	0	1	1	no
GAGE2B	GAGE2B	GAGE2B	chrX:49178508-49313710	ES_l	D3_b	NOTEST	0	0	0	0	1	1	no
GAGE2C	GAGE2C,GAGE2D	GAGE2C,GAGE2D	chrX:49178508-49313710	ES_l	D3_b	NOTEST	0	0	0	0	1	1	no
GAGE2D	GAGE2D,GAGE8	GAGE2D,GAGE8	chrX:49178508-49313710	ES_l	D3_b	NOTEST	0	0	0	0	1	1	no
GAGE2E	GAGE2E	GAGE2E	chrX:49178508-49313710	ES_l	D3_b	NOTEST	0	0	0	0	1	1	no
GAGE4	GAGE4	GAGE4	chrX:49178508-49313710	ES_l	D3_b	NOTEST	0	0	0	0	1	1	no
GAGE5	GAGE5	GAGE5	chrX:49178508-49313710	ES_l	D3_b	NOTEST	0	0	0	0	1	1	no
GAGE6	GAGE6	GAGE6	chrX:49334968-49342370	ES_l	D3_b	NOTEST	0	0	0	0	1	1	no
GAGE7	GAGE7	GAGE7	chrX:49178508-49313710	ES_l	D3_b	NOTEST	0	0	0	0	1	1	no
GAGE8	GAGE8	GAGE8	chrX:49178508-49313710	ES_l	D3_b	NOTEST	0	0	0	0	1	1	no
GAK	GAK	GAK	chr4:843064-952443	ES_l	D3_b	OK	14.02	9.07123	-0.628115	-0.961617	0.34265	0.999207	no
GAL	GAL	GAL	chr11:68451982-68458643	ES_l	D3_b	OK	50.3098	10.562	-2.25196	-2.35842	0.0408	0.967471	no
GAL3ST1	GAL3ST1	GAL3ST1	chr22:30950623-30960876	ES_l	D3_b	OK	4.45101	1.58974	-1.48534	-1.1887	0.2792	0.999207	no
GAL3ST2	GAL3ST2	GAL3ST2	chr2:242716239-242743702	ES_l	D3_b	NOTEST	0.168682	0.155859	-0.114067	0	1	1	no
GAL3ST3	GAL3ST3	GAL3ST3	chr11:65808235-65816651	ES_l	D3_b	OK	3.58057	3.03304	-0.239424	-0.23995	0.8115	0.999207	no
GAL3ST4	GAL3ST4	GAL3ST4	chr7:99756864-99766373	ES_l	D3_b	OK	3.57207	2.37185	-0.590747	-0.551457	0.5841	0.999207	no
GALC	GALC	GALC	chr14:88399357-88460009	ES_l	D3_b	OK	7.79998	7.87775	0.0143133	0.0205198	0.9828	0.999207	no
GALE	GALE	GALE	chr1:24122088-24127294	ES_l	D3_b	OK	7.79829	10.8445	0.475728	0.520389	0.60075	0.999207	no
GALK1	GALK1	GALK1	chr17:73754017-73761280	ES_l	D3_b	OK	15.1807	4.25173	-1.83612	-1.75811	0.0841	0.999207	no
GALK2	GALK2	GALK2	chr15:49447955-49913118	ES_l	D3_b	OK	2.85593	2.31924	-0.300309	-0.269029	0.7827	0.999207	no
GALM	GALM	GALM	chr2:38893051-38961909	ES_l	D3_b	OK	5.30646	4.96235	-0.0967258	-0.108826	0.91345	0.999207	no
GALNS	GALNS	GALNS	chr16:88880141-88923374	ES_l	D3_b	OK	4.8997	7.77913	0.666915	0.723679	0.46715	0.999207	no
GALNT1	GALNT1	GALNT1	chr18:33234532-33291798	ES_l	D3_b	OK	24.0752	38.2896	0.669405	1.23356	0.2048	0.999207	no
GALNT10	GALNT10	GALNT10	chr5:153570294-153825382	ES_l	D3_b	OK	7.70128	3.12742	-1.30012	-1.81508	0.06115	0.999207	no
GALNT11	GALNT11	GALNT11	chr7:151722758-151819432	ES_l	D3_b	OK	18.0729	16.7364	-0.110844	-0.172772	0.8602	0.999207	no
GALNT12	GALNT12	GALNT12	chr9:101569980-101612363	ES_l	D3_b	OK	17.5752	7.98678	-1.13786	-1.60354	0.09985	0.999207	no
GALNT13	GALNT13	GALNT13	chr2:154728410-155313950	ES_l	D3_b	OK	1.78958	1.76736	-0.0180212	-0.0189648	0.98355	0.999207	no
GALNT14	GALNT14	GALNT14	chr2:31133330-31361592	ES_l	D3_b	OK	2.83325	1.34559	-1.07422	-0.955779	0.3096	0.999207	no
GALNT15	GALNT15	GALNT15	chr3:16216183-16271253	ES_l	D3_b	NOTEST	0	0	0	0	1	1	no
GALNT16	GALNT16	GALNT16	chr14:69726680-69821190	ES_l	D3_b	OK	1.74217	3.2174	0.885006	0.858963	0.38845	0.999207	no
GALNT18	GALNT18	GALNT18	chr11:11292420-11643561	ES_l	D3_b	OK	3.78552	2.50746	-0.594265	-0.533302	0.56565	0.999207	no
GALNT2	GALNT2	GALNT2	chr1:230193535-230417876	ES_l	D3_b	OK	33.4181	31.8102	-0.0711417	-0.126	0.8909	0.999207	no
GALNT3	GALNT3	GALNT3	chr2:166604312-166650803	ES_l	D3_b	OK	5.72055	0.452003	-3.66175	-3.25489	0.01965	0.765705	no
GALNT4	GALNT4	GALNT4	chr12:89813497-89920039	ES_l	D3_b	OK	0.762319	1.17725	0.62696	0.34699	0.7285	0.999207	no
GALNT5	GALNT5	GALNT5	chr2:158114339-158167913	ES_l	D3_b	NOTEST	0.155507	0.10835	-0.521276	0	1	1	no
GALNT6	GALNT6	GALNT6	chr12:51745832-51909547	ES_l	D3_b	OK	1.90525	0.403433	-2.23958	-0.839961	0.4592	0.999207	no
GALNT7	GALNT7	GALNT7	chr4:174089903-174245118	ES_l	D3_b	OK	40.8657	22.752	-0.844893	-1.57454	0.1184	0.999207	no
GALNT8	GALNT8	GALNT8	chr12:4829751-4881892	ES_l	D3_b	OK	1.35042	1.4918	0.143656	0.10789	0.91305	0.999207	no
GALNT9	GALNT9	GALNT9	chr12:132680916-132905905	ES_l	D3_b	NOTEST	0.462617	0.0944172	-2.2927	0	1	1	no
GALNTL5	GALNTL5	GALNTL5	chr7:151653463-151717019	ES_l	D3_b	NOTEST	0.15219	0.0346367	-2.1355	0	1	1	no
GALNTL6	GALNTL6	GALNTL6	chr4:172734574-173961558	ES_l	D3_b	NOTEST	0.0244251	0.0445658	0.867574	0	1	1	no
GALP	GALP	GALP	chr19:56687388-56697144	ES_l	D3_b	NOTEST	0.260919	0.623147	1.25597	0	1	1	no
GALR1	GALR1	GALR1	chr18:74962007-74982096	ES_l	D3_b	NOTEST	0.295938	0.108273	-1.45062	0	1	1	no
GALR2	GALR2	GALR2	chr17:74070881-74073622	ES_l	D3_b	NOTEST	0	0	0	0	1	1	no
GALR3	GALR3	GALR3	chr22:38219388-38221502	ES_l	D3_b	NOTEST	0.148694	0	#NAME?	0	1	1	no
GALT	GALT	GALT	chr9:34646585-34650595	ES_l	D3_b	OK	14.327	7.39164	-0.954774	-1.02561	0.29435	0.999207	no
GAMT	GAMT	GAMT	chr19:1397024-1401569	ES_l	D3_b	OK	9.38382	9.78553	0.0604749	0.0580022	0.9518	0.999207	no
GAN	GAN	GAN	chr16:81348570-81413803	ES_l	D3_b	OK	3.99676	4.09157	0.0338262	0.0407618	0.9689	0.999207	no
GANAB	GANAB	GANAB	chr11:62392297-62414198	ES_l	D3_b	OK	174.101	219.42	0.333777	0.670435	0.48275	0.999207	no
GANC	GANC	GANC	chr15:42565855-42645864	ES_l	D3_b	OK	4.30875	4.54143	0.0758754	0.0785247	0.93645	0.999207	no
GAP43	GAP43	GAP43	chr3:115342150-115440334	ES_l	D3_b	OK	10.4563	41.334	1.98296	2.83923	0.00655	0.493195	no
GAPDH	GAPDH	GAPDH	chr12:6643570-6647541	ES_l	D3_b	OK	3662.44	3330.39	-0.137116	-0.230816	0.8144	0.999207	no
GAPDHS	GAPDHS	GAPDHS	chr19:36024313-36038429	ES_l	D3_b	NOTEST	0	0.203619	inf	0	1	1	no
GAPLINC	GAPLINC	GAPLINC	chr18:3466247-3478976	ES_l	D3_b	OK	1.24344	0	#NAME?	#NAME?	0.02335	0.808868	no
GAPT	GAPT	GAPT	chr5:57787261-57792185	ES_l	D3_b	NOTEST	0	0	0	0	1	1	no
GAPVD1	GAPVD1	GAPVD1	chr9:128024072-128127290	ES_l	D3_b	OK	7.8213	8.07466	0.0459931	0.0742309	0.94005	0.999207	no
GAR1	GAR1	GAR1	chr4:110736665-110745893	ES_l	D3_b	OK	29.3044	38.6501	0.399354	0.595784	0.54405	0.999207	no
GAREM	GAREM	GAREM	chr18:29843483-30050447	ES_l	D3_b	OK	1.57389	3.59879	1.19318	1.45581	0.1464	0.999207	no
GAREML	GAREML	GAREML	chr2:26395959-26412532	ES_l	D3_b	OK	7.91364	9.00453	0.186309	0.2549	0.7935	0.999207	no
GARNL3	GARNL3	GARNL3	chr9:130025940-130155828	ES_l	D3_b	OK	4.10982	1.55484	-1.4023	-1.35079	0.17295	0.999207	no
GARS	GARS	GARS	chr7:30634180-30673648	ES_l	D3_b	OK	68.3636	116.769	0.772362	1.51737	0.1337	0.999207	no
GART	GART	GART	chr21:34876237-34915198	ES_l	D3_b	OK	68.1781	81.8415	0.263526	0.487062	0.62345	0.999207	no
GAS1	GAS1	GAS1	chr9:89559276-89562104	ES_l	D3_b	OK	1.92132	9.16126	2.25345	2.19721	0.03305	0.908856	no
GAS2	GAS2	GAS2	chr11:22688159-22834547	ES_l	D3_b	NOTEST	0.632853	0.354281	-0.836976	0	1	1	no
GAS2L1	GAS2L1	GAS2L1	chr22:29702984-29708778	ES_l	D3_b	OK	1.4979	1.14435	-0.388416	-0.289812	0.80995	0.999207	no
GAS2L1P2	GAS2L1P2	GAS2L1P2	chr9:99837952-99844227	ES_l	D3_b	NOTEST	0.289819	0.114914	-1.33459	0	1	1	no
GAS2L2	GAS2L2	GAS2L2	chr17:34071529-34079897	ES_l	D3_b	NOTEST	0.140613	0.0878606	-0.678445	0	1	1	no
GAS2L3	GAS2L3	GAS2L3	chr12:100967438-101022066	ES_l	D3_b	OK	2.90619	3.01984	0.0553462	0.06773	0.9464	0.999207	no
GAS5	GAS5	GAS5	chr1:173832385-173837125	ES_l	D3_b	OK	639.554	497.125	-0.363457	-0.706973	0.48195	0.999207	no
GAS5-AS1	GAS5-AS1	GAS5-AS1	chr1:173832385-173837125	ES_l	D3_b	OK	0.71729	0.260589	-1.46078	-0.0766515	0.6064	0.999207	no
GAS6	GAS6	GAS6	chr13:114518582-114567076	ES_l	D3_b	OK	30.7108	6.19174	-2.31033	-2.98236	0.00865	0.552622	no
GAS6-AS1	GAS6-AS1	GAS6-AS1	chr13:114518582-114567076	ES_l	D3_b	NOTEST	0	0.0918719	inf	0	1	1	no
GAS6-AS2	GAS6-AS2	GAS6-AS2	chr13:114567149-114569805	ES_l	D3_b	OK	0.888768	0.280612	-1.66323	-1.10505	0.28815	0.999207	no
GAS7	GAS7	GAS7	chr17:9813925-10101868	ES_l	D3_b	OK	2.61016	1.23044	-1.08496	-1.18544	0.2543	0.999207	no
GAS8	GAS8	GAS8	chr16:90071272-90114191	ES_l	D3_b	OK	6.73029	5.94803	-0.178258	-0.162068	0.8757	0.999207	no
GAS8-AS1	GAS8-AS1	GAS8-AS1	chr16:90071272-90114191	ES_l	D3_b	NOTEST	0.086939	0	#NAME?	0	1	1	no
GAST	GAST	GAST	chr17:39868577-39872221	ES_l	D3_b	NOTEST	0	0	0	0	1	1	no
GATA1	GATA1	GATA1	chrX:48644981-48652717	ES_l	D3_b	NOTEST	0	0	0	0	1	1	no
GATA2	GATA2	GATA2	chr3:128198264-128222050	ES_l	D3_b	OK	0.0259414	1.75876	6.08316	1.99753	0.2041	0.999207	no
GATA2-AS1	GATA2-AS1	GATA2-AS1	chr3:128198264-128222050	ES_l	D3_b	NOTEST	0	0.225734	inf	0	1	1	no
GATA3	GATA3	GATA3	chr10:8096666-8117164	ES_l	D3_b	OK	0.0277235	1.69133	5.9309	2.67697	0.2368	0.999207	no
GATA3-AS1	GATA3-AS1	GATA3-AS1	chr10:8092412-8095447	ES_l	D3_b	NOTEST	0	0.351481	inf	0	1	1	no
GATA4	GATA4	GATA4	chr8:11534427-11617511	ES_l	D3_b	NOTEST	0	0.0277263	inf	0	1	1	no
GATA5	GATA5	GATA5	chr20:61038552-61051026	ES_l	D3_b	NOTEST	0.0371802	0.136029	1.87131	0	1	1	no
GATA6	GATA6	GATA6	chr18:19749397-19782491	ES_l	D3_b	NOTEST	0.0524601	0.0238691	-1.13607	0	1	1	no
GATA6-AS1	GATA6-AS1	GATA6-AS1	chr18:19746858-19748929	ES_l	D3_b	NOTEST	0	0	0	0	1	1	no
GATAD1	GATAD1	GATAD1	chr7:92076761-92089381	ES_l	D3_b	OK	11.1206	12.0334	0.113805	0.17782	0.85895	0.999207	no
GATAD2A	GATAD2A	GATAD2A	chr19:19496641-19619741	ES_l	D3_b	OK	21.0143	30.1625	0.521382	0.937211	0.34005	0.999207	no
GATAD2B	GATAD2B	GATAD2B	chr1:153777202-153895451	ES_l	D3_b	OK	9.40191	6.64413	-0.500872	-0.822259	0.40555	0.999207	no
GATB	GATB	GATB	chr4:152591808-152682175	ES_l	D3_b	OK	8.80352	12.1805	0.468424	0.634798	0.5129	0.999207	no
GATC	GATC	GATC	chr12:120884240-120907558	ES_l	D3_b	OK	10.4713	7.78799	-0.427116	-0.325377	0.73145	0.999207	no
GATM	GATM	GATM	chr15:45653321-45670980	ES_l	D3_b	OK	6.90575	5.75221	-0.26368	-0.307412	0.76355	0.999207	no
GATS	GATS	GATS	chr7:99775346-99869855	ES_l	D3_b	OK	11.1945	6.38343	-0.810391	-1.12228	0.2418	0.999207	no
GATSL2	GATSL2	GATSL2	chr7:74601103-74988292	ES_l	D3_b	NOTEST	0.009898	0.00893534	-0.147613	0	1	1	no
GATSL3	GATSL3	GATSL3	chr22:30681106-30685616	ES_l	D3_b	OK	5.94087	1.71039	-1.79635	-1.47324	0.16125	0.999207	no
GBA	GBA	GBA	chr1:155204238-155214653	ES_l	D3_b	OK	2.97461	7.21772	1.27884	1.30355	0.191	0.999207	no
GBA2	GBA2	GBA2	chr9:35697333-35749225	ES_l	D3_b	OK	30.3662	28.052	-0.114361	-0.12133	0.90275	0.999207	no
GBA3	GBA3	GBA3	chr4:22694536-22821195	ES_l	D3_b	NOTEST	0.0327541	0	#NAME?	0	1	1	no
GBAP1	GBAP1	GBAP1	chr1:155178489-155197325	ES_l	D3_b	OK	1.14765	1.88433	0.715367	0.354347	0.4338	0.999207	no
GBAS	GBAS	GBAS	chr7:56032269-56067875	ES_l	D3_b	OK	42.1839	34.7682	-0.278924	-0.480233	0.63225	0.999207	no
GBAT2	GBAT2	GBAT2	chr1:151313115-151320367	ES_l	D3_b	OK	7.39513	26.1753	1.82356	0.561951	0.44495	0.999207	no
GBE1	GBE1	GBE1	chr3:81538849-81810950	ES_l	D3_b	OK	4.09864	7.04079	0.78059	0.945279	0.3441	0.999207	no
GBF1	GBF1	GBF1	chr10:104005254-104142656	ES_l	D3_b	OK	11.3	15.6258	0.467602	0.825164	0.38425	0.999207	no
GBGT1	GBGT1	GBGT1	chr9:136028334-136039332	ES_l	D3_b	OK	2.3808	1.26393	-0.913533	-0.691655	0.4687	0.999207	no
GBP1	GBP1	GBP1	chr1:89517986-89531043	ES_l	D3_b	NOTEST	0	0.0172933	inf	0	1	1	no
GBP1P1	GBP1P1	GBP1P1	chr1:89873237-89890493	ES_l	D3_b	NOTEST	0.23403	0.373223	0.673342	0	1	1	no
GBP2	GBP2	GBP2	chr1:89571815-89591842	ES_l	D3_b	NOTEST	0	0.06661	inf	0	1	1	no
GBP3	GBP3	GBP3	chr1:89472359-89488549	ES_l	D3_b	NOTEST	0	0	0	0	1	1	no
GBP4	GBP4	GBP4	chr1:89646830-89664633	ES_l	D3_b	NOTEST	0.02205	0.0200076	-0.140231	0	1	1	no
GBP5	GBP5	GBP5	chr1:89724633-89738544	ES_l	D3_b	NOTEST	0	0	0	0	1	1	no
GBP6	GBP6	GBP6	chr1:89829435-89853719	ES_l	D3_b	NOTEST	0	0	0	0	1	1	no
GBP7	GBP7	GBP7	chr1:89597433-89641723	ES_l	D3_b	NOTEST	0	0	0	0	1	1	no
GBX1	GBX1	GBX1	chr7:150845675-150864635	ES_l	D3_b	NOTEST	0	0	0	0	1	1	no
GBX2	GBX2	GBX2	chr2:237073878-237076652	ES_l	D3_b	OK	0.153584	1.79176	3.54427	1.95601	0.09535	0.999207	no
GC	GC	GC	chr4:72607410-72671237	ES_l	D3_b	NOTEST	0.0393739	0	#NAME?	0	1	1	no
GCA	GCA	GCA	chr2:163200582-163219148	ES_l	D3_b	OK	18.0275	8.81236	-1.0326	-1.56945	0.12025	0.999207	no
GCAT	GCAT	GCAT	chr22:38203911-38213183	ES_l	D3_b	OK	19.1477	10.2327	-0.903986	-1.0825	0.26515	0.999207	no
GCC1	GCC1	GCC1	chr7:127220681-127225654	ES_l	D3_b	OK	7.15575	9.92829	0.472444	0.701541	0.48565	0.999207	no
GCC2	GCC2	GCC2	chr2:109065576-109125854	ES_l	D3_b	OK	6.38097	8.312	0.38142	0.640387	0.5045	0.999207	no
GCDH	GCDH	GCDH	chr19:13001942-13030086	ES_l	D3_b	OK	22.3405	20.6104	-0.116288	-0.170318	0.8654	0.999207	no
GCFC2	GCFC2	GCFC2	chr2:75889831-75938111	ES_l	D3_b	OK	7.95157	8.08594	0.0241746	0.0283659	0.976	0.999207	no
GCG	GCG	GCG	chr2:162970950-163100045	ES_l	D3_b	NOTEST	0	0	0	0	1	1	no
GCGR	GCGR	GCGR	chr17:79762007-79771889	ES_l	D3_b	NOTEST	0.0484897	0	#NAME?	0	1	1	no
GCH1	GCH1	GCH1	chr14:55308723-55369542	ES_l	D3_b	OK	6.3755	4.24486	-0.586822	-0.643963	0.51885	0.999207	no
GCHFR	GCHFR	GCHFR	chr15:41056284-41059911	ES_l	D3_b	OK	25.701	2.34711	-3.45287	-2.83588	0.02585	0.83579	no
GCK	GCK	GCK	chr7:44183869-44229022	ES_l	D3_b	OK	2.56418	0.378878	-2.75869	-2.02859	0.0537	0.999207	no
GCKR	GCKR	GCKR	chr2:27719705-27746550	ES_l	D3_b	NOTEST	0.132829	0.090188	-0.558558	0	1	1	no
GCLC	GCLC	GCLC	chr6:53362139-53409927	ES_l	D3_b	OK	18.7732	12.5353	-0.582676	-0.950026	0.34195	0.999207	no
GCLM	GCLM	GCLM	chr1:94350755-94375154	ES_l	D3_b	OK	3.14782	1.86656	-0.753976	-0.811398	0.41765	0.999207	no
GCM1	GCM1	GCM1	chr6:52991759-53013624	ES_l	D3_b	NOTEST	0.0257059	0	#NAME?	0	1	1	no
GCM2	GCM2	GCM2	chr6:10873455-10882098	ES_l	D3_b	NOTEST	0	0.0244699	inf	0	1	1	no
GCN1	GCN1	GCN1	chr12:120565013-120632513	ES_l	D3_b	OK	37.9435	38.0867	0.0054351	0.0108231	0.9911	0.999207	no
GCNT1	GCNT1	GCNT1	chr9:79056581-79122332	ES_l	D3_b	OK	11.9033	1.98174	-2.58652	-3.39025	0.00555	0.458518	no
GCNT2	GCNT2	GCNT2	chr6:10521567-10629601	ES_l	D3_b	OK	23.076	8.83949	-1.38436	-2.3065	0.0201	0.773733	no
GCNT3	GCNT3	GCNT3	chr15:59903981-59912210	ES_l	D3_b	NOTEST	0	0.0274009	inf	0	1	1	no
GCNT4	GCNT4	GCNT4	chr5:74323288-74326724	ES_l	D3_b	OK	3.88325	7.97706	1.03859	1.27113	0.2115	0.999207	no
GCNT7	GCNT7	GCNT7	chr20:55043640-55101208	ES_l	D3_b	NOTEST	0	0	0	0	1	1	no
GCOM1	GCOM1	GCOM1	chr15:57884101-58009755	ES_l	D3_b	NOTEST	7.83606e-05	0.00020534	1.38982	0	1	1	no
GCSAM	GCSAM	GCSAM	chr3:111839687-111852152	ES_l	D3_b	NOTEST	0	0	0	0	1	1	no
GCSAML	GCSAML	GCSAML	chr1:247670359-247740992	ES_l	D3_b	NOTEST	0	0	0	0	1	1	no
GCSAML-AS1	GCSAML-AS1	GCSAML-AS1	chr1:247670359-247740992	ES_l	D3_b	NOTEST	0	0	0	0	1	1	no
GCSH	GCSH	GCSH	chr16:81115551-81129980	ES_l	D3_b	OK	1.03388	1.17171	0.180544	0.128531	0.90085	0.999207	no
GCSHP3	GCSHP3	GCSHP3	chr2:206980296-206981296	ES_l	D3_b	OK	2.80261	3.10408	0.147392	0.103823	0.9222	0.999207	no
GDA	GDA	GDA	chr9:74729510-74867140	ES_l	D3_b	NOTEST	0.429973	0.292842	-0.554122	0	1	1	no
GDAP1	GDAP1	GDAP1	chr8:75262617-75279335	ES_l	D3_b	OK	7.85518	11.6397	0.567338	0.82423	0.4057	0.999207	no
GDAP1L1	GDAP1L1	GDAP1L1	chr20:42875738-42909557	ES_l	D3_b	OK	2.86239	1.80293	-0.666874	-0.621612	0.54435	0.999207	no
GDAP2	GDAP2	GDAP2	chr1:118406106-118472302	ES_l	D3_b	OK	4.01903	3.96167	-0.0207399	-0.025776	0.9777	0.999207	no
GDE1	GDE1	GDE1	chr16:19513014-19533450	ES_l	D3_b	OK	25.8703	26.8799	0.0552269	0.0961234	0.9245	0.999207	no
GDF1	GDF1	GDF1	chr19:18979354-19007536	ES_l	D3_b	OK	1.67576	0.644671	-1.37818	-0.484902	0.64285	0.999207	no
GDF10	GDF10	GDF10	chr10:48425787-48439138	ES_l	D3_b	OK	0.111428	0.813081	2.86728	1.47807	0.2486	0.999207	no
GDF11	GDF11	GDF11	chr12:56137063-56211540	ES_l	D3_b	OK	6.53367	11.7216	0.843204	0.796743	0.4113	0.999207	no
GDF15	GDF15	GDF15	chr19:18496967-18499986	ES_l	D3_b	OK	5.88683	1.88646	-1.64181	-1.25766	0.23505	0.999207	no
GDF2	GDF2	GDF2	chr10:48413091-48416872	ES_l	D3_b	NOTEST	0	0	0	0	1	1	no
GDF3	GDF3	GDF3	chr12:7842380-7848360	ES_l	D3_b	OK	1.82947	0	#NAME?	#NAME?	0.001	0.190401	no
GDF5	GDF5	GDF5	chr20:34021144-34025970	ES_l	D3_b	NOTEST	0.104861	0.0646492	-0.697779	0	1	1	no
GDF6	GDF6	GDF6	chr8:97154557-97173020	ES_l	D3_b	NOTEST	0.263285	0.220309	-0.257097	0	1	1	no
GDF7	GDF7	GDF7	chr2:20866423-20871250	ES_l	D3_b	NOTEST	0	0	0	0	1	1	no
GDF9	GDF9	GDF9	chr5:132196873-132204536	ES_l	D3_b	NOTEST	0.0426516	0.155669	1.86781	0	1	1	no
GDI1	GDI1	GDI1	chrX:153665258-153671814	ES_l	D3_b	OK	56.1509	49.9025	-0.170197	-0.311047	0.75295	0.999207	no
GDI2	GDI2	GDI2	chr10:5807185-5855512	ES_l	D3_b	OK	203.339	186.573	-0.124148	-0.248483	0.8017	0.999207	no
GDNF	GDNF	GDNF	chr5:37812778-37839782	ES_l	D3_b	NOTEST	0.105659	0.179206	0.762207	0	1	1	no
GDNF-AS1	GDNF-AS1	GDNF-AS1	chr5:37840539-37875900	ES_l	D3_b	OK	0.723433	0.230824	-1.64807	-0.869731	0.4096	0.999207	no
GDPD1	GDPD1	GDPD1	chr17:57297827-57353330	ES_l	D3_b	OK	4.31143	2.20641	-0.966468	-0.885532	0.3689	0.999207	no
GDPD2	GDPD2	GDPD2	chrX:69642880-69653241	ES_l	D3_b	OK	19.1253	9.57734	-0.997782	-1.37847	0.1655	0.999207	no
GDPD3	GDPD3	GDPD3	chr16:30116130-30124878	ES_l	D3_b	OK	0.818187	1.28805	0.654685	0.441108	0.6574	0.999207	no
GDPD4	GDPD4	GDPD4	chr11:76927602-76998463	ES_l	D3_b	NOTEST	0	0	0	0	1	1	no
GDPD5	GDPD5	GDPD5	chr11:75145684-75236599	ES_l	D3_b	OK	1.09203	4.21841	1.94969	1.58225	0.1505	0.999207	no
GDPGP1	GDPGP1	GDPGP1	chr15:90773476-90815443	ES_l	D3_b	OK	0.712856	1.01092	0.503985	0.0684644	0.84235	0.999207	no
GEM	GEM	GEM	chr8:95261484-95274547	ES_l	D3_b	OK	2.80094	1.48458	-0.915858	-0.794253	0.4613	0.999207	no
GEMIN2	GEMIN2	GEMIN2	chr14:39583487-39606177	ES_l	D3_b	OK	20.8778	18.8728	-0.145662	-0.204039	0.83575	0.999207	no
GEMIN4	GEMIN4	GEMIN4	chr17:647660-655501	ES_l	D3_b	OK	20.3026	26.8565	0.403604	0.702551	0.476	0.999207	no
GEMIN5	GEMIN5	GEMIN5	chr5:154266975-154317776	ES_l	D3_b	OK	11.7646	20.0359	0.768134	1.35834	0.1671	0.999207	no
GEMIN6	GEMIN6	GEMIN6	chr2:39005326-39009106	ES_l	D3_b	OK	25.1425	28.171	0.164085	0.200737	0.8395	0.999207	no
GEMIN7	GEMIN7	GEMIN7	chr19:45582517-45594782	ES_l	D3_b	OK	18.2736	12.2983	-0.571304	-0.698555	0.48945	0.999207	no
GEMIN8	GEMIN8	GEMIN8	chrX:14024844-14048035	ES_l	D3_b	OK	7.06777	3.88547	-0.863164	-1.00624	0.3144	0.999207	no
GEMIN8P4	GEMIN8P4	GEMIN8P4	chr1:90458823-90460525	ES_l	D3_b	OK	1.69449	1.68712	-0.00629084	-0.00445619	0.98595	0.999207	no
GEN1	GEN1	GEN1	chr2:17935176-17966632	ES_l	D3_b	OK	5.42792	8.61017	0.665641	1.04871	0.28905	0.999207	no
GET4	GET4	GET4	chr7:916190-936071	ES_l	D3_b	OK	26.1732	26.8593	0.037327	0.0555071	0.95635	0.999207	no
GFAP	GFAP	GFAP	chr17:42982993-42992920	ES_l	D3_b	NOTEST	0.162473	0.0983004	-0.724935	0	1	1	no
GFER	GFER	GFER	chr16:2034149-2037750	ES_l	D3_b	OK	13.8029	19.7384	0.516035	0.764894	0.438	0.999207	no
GFI1	GFI1	GFI1	chr1:92940317-92952433	ES_l	D3_b	NOTEST	0.0292622	0.107616	1.87878	0	1	1	no
GFI1B	GFI1B	GFI1B	chr9:135820931-135867084	ES_l	D3_b	NOTEST	0.0310802	0	#NAME?	0	1	1	no
GFM1	GFM1	GFM1	chr3:158362316-158410360	ES_l	D3_b	OK	19.8224	14.9059	-0.411247	-0.661348	0.5045	0.999207	no
GFM2	GFM2	GFM2	chr5:73923230-74072737	ES_l	D3_b	OK	20.595	18.5383	-0.151783	-0.10884	0.8992	0.999207	no
GFOD1	GFOD1	GFOD1	chr6:13363586-13487869	ES_l	D3_b	OK	1.70654	1.52568	-0.161622	-0.121679	0.89295	0.999207	no
GFOD2	GFOD2	GFOD2	chr16:67708435-67753273	ES_l	D3_b	OK	16.2759	18.6274	0.194689	0.268264	0.7744	0.999207	no
GFPT1	GFPT1	GFPT1	chr2:69546900-69614386	ES_l	D3_b	OK	31.7955	17.4354	-0.8668	-1.68314	0.08945	0.999207	no
GFPT2	GFPT2	GFPT2	chr5:179727699-179780315	ES_l	D3_b	OK	67.8584	21.4998	-1.65821	-2.94138	0.00605	0.475075	no
GFRA1	GFRA1	GFRA1	chr10:117816441-118033126	ES_l	D3_b	OK	0.842248	1.70455	1.01708	1.10247	0.2642	0.999207	no
GFRA2	GFRA2	GFRA2	chr8:21549529-21646346	ES_l	D3_b	OK	1.34227	0.529916	-1.34084	-1.04154	0.3493	0.999207	no
GFRA3	GFRA3	GFRA3	chr5:137588068-137610253	ES_l	D3_b	NOTEST	0.176739	0.60293	1.77037	0	1	1	no
GFRA4	GFRA4	GFRA4	chr20:3639938-3644046	ES_l	D3_b	NOTEST	0.155435	0.0702781	-1.14517	0	1	1	no
GFRAL	GFRAL	GFRAL	chr6:55192266-55267291	ES_l	D3_b	NOTEST	0	0	0	0	1	1	no
GFY	GFY	GFY	chr19:49929687-49932075	ES_l	D3_b	OK	1.31941	0.267813	-2.30059	-1.47835	0.19615	0.999207	no
GGA1	GGA1	GGA1	chr22:38004480-38029571	ES_l	D3_b	OK	16.7731	14.9005	-0.170782	-0.261545	0.78545	0.999207	no
GGA2	GGA2	GGA2	chr16:23474862-23521815	ES_l	D3_b	OK	39.6083	43.0569	0.120444	0.236974	0.80805	0.999207	no
GGA3	GGA3	GGA3	chr17:73232686-73267311	ES_l	D3_b	OK	19.7236	16.9413	-0.219383	-0.261963	0.797	0.999207	no
GGACT	GGACT	GGACT	chr13:100741268-101241046	ES_l	D3_b	OK	1.05454	0.548989	-0.941759	-0.249454	0.768	0.999207	no
GGCT	GGCT	GGCT	chr7:30536236-30544457	ES_l	D3_b	OK	99.9926	112.52	0.170285	0.307154	0.75825	0.999207	no
GGCX	GGCX	GGCX	chr2:85766100-85788657	ES_l	D3_b	OK	5.52913	5.44731	-0.0215093	-0.0126881	0.98785	0.999207	no
GGH	GGH	GGH	chr8:63927638-63951610	ES_l	D3_b	OK	27.5439	37.9495	0.462348	0.707547	0.48155	0.999207	no
GGN	GGN	GGN	chr19:38874991-38878668	ES_l	D3_b	NOTEST	0.351686	0.107906	-1.70451	0	1	1	no
GGNBP1	GGNBP1	GGNBP1	chr6:33551475-33561115	ES_l	D3_b	NOTEST	0	0.0696356	inf	0	1	1	no
GGNBP2	GGNBP2	GGNBP2	chr17:34900736-34946276	ES_l	D3_b	OK	16.9065	21.9552	0.376988	0.628082	0.51935	0.999207	no
GGPS1	GGPS1	GGPS1	chr1:235491752-235507844	ES_l	D3_b	OK	19.9446	21.5746	0.113334	0.184955	0.8497	0.999207	no
GGT1	GGT1	GGT1	chr22:24979717-25024972	ES_l	D3_b	OK	2.43897	0.935599	-1.38231	-0.954866	0.5352	0.999207	no
GGT3P	GGT3P	GGT3P	chr22:18761201-18779474	ES_l	D3_b	NOTEST	0	0	0	0	1	1	no
GGT5	GGT5	GGT5	chr22:24615621-24641110	ES_l	D3_b	NOTEST	0	0	0	0	1	1	no
GGT6	GGT6	GGT6	chr17:4460221-4463891	ES_l	D3_b	NOTEST	0.0408793	0	#NAME?	0	1	1	no
GGT7	GGT7	GGT7	chr20:33432522-33460661	ES_l	D3_b	OK	16.4019	12.9006	-0.346422	-0.500124	0.6105	0.999207	no
GGT8P	GGT8P	GGT8P	chr2:91963367-91970153	ES_l	D3_b	NOTEST	0.570393	0.108771	-2.39067	0	1	1	no
GGTA1P	GGTA1P	GGTA1P	chr9:124217318-124262306	ES_l	D3_b	NOTEST	0	0.0454732	inf	0	1	1	no
GGTLC1	GGTLC1	GGTLC1	chr20:23965689-23969416	ES_l	D3_b	NOTEST	0	0	0	0	1	1	no
GGTLC2	GGTLC2	GGTLC2	chr22:22987090-22990368	ES_l	D3_b	NOTEST	0.117454	0	#NAME?	0	1	1	no
GH1	GH1	GH1	chr17:61994552-61996212	ES_l	D3_b	NOTEST	0	0.119024	inf	0	1	1	no
GH2	GH2	GH2	chr17:61957571-61959302	ES_l	D3_b	NOTEST	0.449013	0.134706	-1.73694	0	1	1	no
GHDC	GHDC	GHDC	chr17:40341104-40346550	ES_l	D3_b	OK	4.42937	2.43365	-0.863983	-0.793613	0.45345	0.999207	no
GHET1	GHET1	GHET1	chr7:148684618-148686516	ES_l	D3_b	NOTEST	0.329293	0.305327	-0.109019	0	1	1	no
GHITM	GHITM	GHITM	chr10:85899184-85913311	ES_l	D3_b	OK	70.682	75.1766	0.0889407	0.169458	0.86315	0.999207	no
GHR	GHR	GHR	chr5:42423876-42721980	ES_l	D3_b	NOTEST	0.106408	0.223469	1.07047	0	1	1	no
GHRH	GHRH	GHRH	chr20:35879489-35885299	ES_l	D3_b	OK	0.265286	0.969375	1.86951	0.640088	0.47595	0.999207	no
GHRHR	GHRHR	GHRHR	chr7:31003635-31019146	ES_l	D3_b	NOTEST	0	0	0	0	1	1	no
GHRL	GHRL	GHRL	chr3:10290176-10335133	ES_l	D3_b	OK	0.872096	1.88765	1.11403	0.105746	0.5038	0.999207	no
GHRLOS	GHRLOS	GHRLOS	chr3:10290176-10335133	ES_l	D3_b	OK	0.648694	1.26734	0.966193	0.290123	0.7037	0.999207	no
GHSR	GHSR	GHSR	chr3:172161080-172166246	ES_l	D3_b	NOTEST	0	0	0	0	1	1	no
GID4	GID4	GID4	chr17:17942610-17971718	ES_l	D3_b	OK	5.43314	2.72236	-0.996928	-1.17455	0.22185	0.999207	no
GID8	GID8	GID8	chr20:61569440-61579827	ES_l	D3_b	OK	33.2528	27.2561	-0.286895	-0.523393	0.5957	0.999207	no
GIF	GIF	GIF	chr11:59596745-59612974	ES_l	D3_b	NOTEST	0	0	0	0	1	1	no
GIGYF1	GIGYF1	GIGYF1	chr7:100277129-100286870	ES_l	D3_b	OK	22.6709	16.197	-0.485116	-0.864581	0.3812	0.999207	no
GIGYF2	GIGYF2	GIGYF2	chr2:233562014-233725289	ES_l	D3_b	OK	16.0521	17.104	0.0915788	0.139885	0.8622	0.999207	no
GIMAP1	GIMAP1	GIMAP1	chr7:150413644-150440737	ES_l	D3_b	NOTEST	0	0	0	0	1	1	no
GIMAP1-GIMAP5	GIMAP1-GIMAP5	GIMAP1-GIMAP5	chr7:150413644-150440737	ES_l	D3_b	NOTEST	0	0	0	0	1	1	no
GIMAP2	GIMAP2	GIMAP2	chr7:150382793-150390728	ES_l	D3_b	NOTEST	0	0.0418549	inf	0	1	1	no
GIMAP4	GIMAP4	GIMAP4	chr7:150264457-150271041	ES_l	D3_b	NOTEST	0	0	0	0	1	1	no
GIMAP5	GIMAP5	GIMAP5	chr7:150413644-150440737	ES_l	D3_b	NOTEST	0	0	0	0	1	1	no
GIMAP6	GIMAP6	GIMAP6	chr7:150322463-150329736	ES_l	D3_b	NOTEST	0	0	0	0	1	1	no
GIMAP7	GIMAP7	GIMAP7	chr7:150211944-150218161	ES_l	D3_b	NOTEST	0	0	0	0	1	1	no
GIMAP8	GIMAP8	GIMAP8	chr7:150147717-150176483	ES_l	D3_b	NOTEST	0	0	0	0	1	1	no
GIMD1	GIMD1	GIMD1	chr4:107279339-107288592	ES_l	D3_b	NOTEST	0	0	0	0	1	1	no
GIN1	GIN1	GIN1	chr5:102421703-102455842	ES_l	D3_b	OK	2.09444	2.65199	0.340513	0.355627	0.7193	0.999207	no
GINM1	GINM1	GINM1	chr6:149887527-149912067	ES_l	D3_b	OK	19.4539	18.0952	-0.104456	-0.126712	0.89845	0.999207	no
GINS1	GINS1	GINS1	chr20:25388322-25429191	ES_l	D3_b	OK	38.9897	33.7239	-0.209321	-0.380837	0.6993	0.999207	no
GINS2	GINS2	GINS2	chr16:85711279-85722588	ES_l	D3_b	OK	27.7212	97.5393	1.81499	2.9085	0.00435	0.407909	no
GINS3	GINS3	GINS3	chr16:58426297-58440048	ES_l	D3_b	OK	9.80469	19.5067	0.992425	1.36794	0.1687	0.999207	no
GINS4	GINS4	GINS4	chr8:41386724-41482520	ES_l	D3_b	OK	18.9052	32.401	0.777254	1.04108	0.2867	0.999207	no
GIP	GIP	GIP	chr17:47035917-47045955	ES_l	D3_b	OK	0.859482	0.4582	-0.90749	-0.521807	0.6132	0.999207	no
GIPC1	GIPC1	GIPC1	chr19:14588570-14606961	ES_l	D3_b	OK	33.7755	19.0755	-0.824251	-1.15278	0.24665	0.999207	no
GIPC2	GIPC2	GIPC2	chr1:78510645-78604133	ES_l	D3_b	NOTEST	0.604436	0.104897	-2.52661	0	1	1	no
GIPC3	GIPC3	GIPC3	chr19:3585568-3593539	ES_l	D3_b	NOTEST	0.567743	0.0720244	-2.97868	0	1	1	no
GIPR	GIPR	GIPR	chr19:46171501-46186982	ES_l	D3_b	NOTEST	0.411613	0	#NAME?	0	1	1	no
GIT1	GIT1	GIT1	chr17:27900486-27916610	ES_l	D3_b	OK	20.689	24.1785	0.224858	0.382894	0.7009	0.999207	no
GIT2	GIT2	GIT2	chr12:110367606-110434194	ES_l	D3_b	OK	5.76974	7.04967	0.28905	0.375198	0.7045	0.999207	no
GJA1	GJA1	GJA1	chr6:121756722-121770890	ES_l	D3_b	OK	375.45	317.453	-0.242076	-0.485614	0.62745	0.999207	no
GJA10	GJA10	GJA10	chr6:90604187-90605819	ES_l	D3_b	NOTEST	0.176013	0.282114	0.680602	0	1	1	no
GJA3	GJA3	GJA3	chr13:20712394-20735183	ES_l	D3_b	NOTEST	0.168594	0.237052	0.491655	0	1	1	no
GJA4	GJA4	GJA4	chr1:35258598-35261348	ES_l	D3_b	OK	0.739928	0.0513715	-3.84835	-1.49174	0.2674	0.999207	no
GJA5	GJA5	GJA5	chr1:147228331-147245466	ES_l	D3_b	OK	1.11957	0.712286	-0.652414	-0.497266	0.64065	0.999207	no
GJA8	GJA8	GJA8	chr1:147374945-147381395	ES_l	D3_b	NOTEST	0	0	0	0	1	1	no
GJA9	GJA9	GJA9	chr1:39328161-39347298	ES_l	D3_b	NOTEST	0	0	0	0	1	1	no
GJA9-MYCBP	GJA9-MYCBP	GJA9-MYCBP	chr1:39328161-39347298	ES_l	D3_b	OK	1.22773	0.0292162	-5.39308	-0.604259	0.28	0.999207	no
GJB1	GJB1	GJB1	chrX:70430034-70948962	ES_l	D3_b	NOTEST	0.113946	0	#NAME?	0	1	1	no
GJB2	GJB2	GJB2	chr13:20761603-20767114	ES_l	D3_b	NOTEST	0.0607305	0	#NAME?	0	1	1	no
GJB3	GJB3	GJB3	chr1:35246789-35251967	ES_l	D3_b	NOTEST	0.238291	0.124457	-0.937083	0	1	1	no
GJB4	GJB4	GJB4	chr1:35225341-35229325	ES_l	D3_b	NOTEST	0.18562	0	#NAME?	0	1	1	no
GJB5	GJB5	GJB5	chr1:35220647-35224113	ES_l	D3_b	NOTEST	0.706717	0.470306	-0.587533	0	1	1	no
GJB6	GJB6	GJB6	chr13:20796100-20806534	ES_l	D3_b	NOTEST	0	0.0344517	inf	0	1	1	no
GJB7	GJB7	GJB7	chr6:87992696-88052046	ES_l	D3_b	OK	1.12633	2.23741	0.990202	0.55789	0.504	0.999207	no
GJC1	GJC1	GJC1	chr17:42875815-42908179	ES_l	D3_b	OK	30.3561	25.7417	-0.23788	-0.462756	0.63175	0.999207	no
GJC2	GJC2	GJC2	chr1:228337414-228347527	ES_l	D3_b	NOTEST	0.0977908	0.0880274	-0.151746	0	1	1	no
GJC3	GJC3	GJC3	chr7:99520891-99527243	ES_l	D3_b	OK	5.58296	0.515016	-3.43834	-2.45704	0.0482	0.999207	no
GJD2	GJD2	GJD2	chr15:35044641-35046782	ES_l	D3_b	OK	0.0767314	0.96533	3.65313	1.53843	0.26925	0.999207	no
GJD3	GJD3	GJD3	chr17:38516904-38520945	ES_l	D3_b	OK	0.996004	0.245135	-2.02258	-1.35686	0.20665	0.999207	no
GJD4	GJD4	GJD4	chr10:35894337-35897863	ES_l	D3_b	NOTEST	0	0	0	0	1	1	no
GK	GK	GK	chrX:30671475-30749577	ES_l	D3_b	NOTEST	0.688388	0.339086	-1.02157	0	1	1	no
GK2	GK2	GK2	chr4:80327506-80329372	ES_l	D3_b	NOTEST	0	0	0	0	1	1	no
GK3P	GK3P	GK3P	chr4:166128769-166244308	ES_l	D3_b	NOTEST	0	0	0	0	1	1	no
GK5	GK5	GK5	chr3:141876368-141944449	ES_l	D3_b	OK	3.05055	1.88123	-0.697394	-0.950784	0.33245	0.999207	no
GKAP1	GKAP1	GKAP1	chr9:86354335-86432752	ES_l	D3_b	OK	4.69189	3.66006	-0.358301	-0.34431	0.72625	0.999207	no
GKN1	GKN1	GKN1	chr2:69201704-69208112	ES_l	D3_b	NOTEST	0	0	0	0	1	1	no
GKN2	GKN2	GKN2	chr2:69172363-69180102	ES_l	D3_b	NOTEST	0	0	0	0	1	1	no
GLA	GLA	GLA	chrX:100645877-100669128	ES_l	D3_b	OK	16.5066	20.8712	0.338471	0.169968	0.8786	0.999207	no
GLB1	GLB1	GLB1	chr3:33038099-33138694	ES_l	D3_b	OK	27.2837	27.7837	0.0261987	0.043157	0.96495	0.999207	no
GLB1L	GLB1L	GLB1L	chr2:220094478-220110151	ES_l	D3_b	OK	1.67892	1.51412	-0.149058	-0.0751684	0.9476	0.999207	no
GLB1L2	GLB1L2	GLB1L2	chr11:134201767-134246218	ES_l	D3_b	OK	1.82402	4.10733	1.17107	1.14009	0.2665	0.999207	no
GLB1L3	GLB1L3	GLB1L3	chr11:134146274-134189458	ES_l	D3_b	OK	6.00505	0.140069	-5.42197	-4.03914	0.05285	0.999207	no
GLCCI1	GLCCI1	GLCCI1	chr7:7989469-8128709	ES_l	D3_b	OK	9.30933	7.72045	-0.269994	-0.404643	0.6862	0.999207	no
GLCE	GLCE	GLCE	chr15:69116302-69564544	ES_l	D3_b	OK	5.59797	2.85099	-0.973439	-1.23824	0.20605	0.999207	no
GLDC	GLDC	GLDC	chr9:6532463-6645692	ES_l	D3_b	OK	21.2604	23.08	0.118469	0.2102	0.82695	0.999207	no
GLDN	GLDN	GLDN	chr15:51633712-51700209	ES_l	D3_b	OK	1.24051	0.299168	-2.0519	-1.59448	0.14795	0.999207	no
GLE1	GLE1	GLE1	chr9:131102838-131424415	ES_l	D3_b	OK	7.63387	12.254	0.682767	0.328527	0.39175	0.999207	no
GLG1	GLG1	GLG1	chr16:74481325-74641042	ES_l	D3_b	OK	49.0398	31.818	-0.624109	-1.25136	0.19655	0.999207	no
GLI1	GLI1	GLI1	chr12:57853917-57873633	ES_l	D3_b	OK	4.85962	6.30716	0.376149	0.448213	0.65055	0.999207	no
GLI2	GLI2	GLI2	chr2:121554866-121750229	ES_l	D3_b	OK	8.96263	10.0845	0.170149	0.278001	0.77605	0.999207	no
GLI3	GLI3	GLI3	chr7:42000547-42276618	ES_l	D3_b	OK	5.73733	13.7283	1.2587	2.11123	0.04185	0.974427	no
GLI4	GLI4	GLI4	chr8:144349606-144359101	ES_l	D3_b	OK	3.98117	2.62042	-0.603393	-0.43425	0.68155	0.999207	no
GLIDR	GLIDR	GLIDR	chr9:41948513-41955177	ES_l	D3_b	NOTEST	0.437837	0.162549	-1.42952	0	1	1	no
GLIPR1	GLIPR1	GLIPR1	chr12:75874512-75905418	ES_l	D3_b	OK	0.0484658	1.98479	5.35587	0.726009	0.20855	0.999207	no
GLIPR1L1	GLIPR1L1	GLIPR1L1	chr12:75669758-75784702	ES_l	D3_b	OK	0.230337	0.770451	1.74196	0.436877	0.57215	0.999207	no
GLIPR1L2	GLIPR1L2	GLIPR1L2	chr12:75784849-75826177	ES_l	D3_b	NOTEST	0.156637	0.0363386	-2.10785	0	1	1	no
GLIPR2	GLIPR2	GLIPR2	chr9:36136532-36163910	ES_l	D3_b	OK	9.78123	23.9377	1.2912	1.75252	0.0598	0.999207	no
GLIS1	GLIS1	GLIS1	chr1:53971905-54199877	ES_l	D3_b	NOTEST	0.0346658	0.0961594	1.47191	0	1	1	no
GLIS2	GLIS2	GLIS2	chr16:4382224-4389598	ES_l	D3_b	OK	5.05316	2.69361	-0.907642	-0.944815	0.3377	0.999207	no
GLIS2-AS1	GLIS2-AS1	GLIS2-AS1	chr16:4374648-4378341	ES_l	D3_b	NOTEST	0.442197	0	#NAME?	0	1	1	no
GLIS3	GLIS3	GLIS3	chr9:3824127-4300035	ES_l	D3_b	OK	0.157039	4.69751	4.9027	4.533	0.03845	0.951293	no
GLIS3-AS1	GLIS3-AS1	GLIS3-AS1	chr9:3824127-4300035	ES_l	D3_b	NOTEST	0	0.548202	inf	0	1	1	no
GLMN	GLMN	GLMN	chr1:92711954-92853732	ES_l	D3_b	OK	14.5104	26.3427	0.860313	1.11626	0.25325	0.999207	no
GLMP	GLMP	GLMP	chr1:156262477-156265480	ES_l	D3_b	OK	32.1482	27.9433	-0.202235	-0.291143	0.77415	0.999207	no
GLO1	GLO1	GLO1	chr6:38643701-38670952	ES_l	D3_b	OK	152.923	181.133	0.244247	0.486761	0.62345	0.999207	no
GLOD4	GLOD4	GLOD4	chr17:662548-695741	ES_l	D3_b	OK	41.5857	69.4103	0.739063	1.24071	0.21155	0.999207	no
GLOD5	GLOD5	GLOD5	chrX:48620153-48632064	ES_l	D3_b	NOTEST	0.108082	0	#NAME?	0	1	1	no
GLP1R	GLP1R	GLP1R	chr6:39016556-39055520	ES_l	D3_b	OK	1.06924	3.82417	1.83856	1.51487	0.1512	0.999207	no
GLP2R	GLP2R	GLP2R	chr17:9728867-9795420	ES_l	D3_b	NOTEST	0	0	0	0	1	1	no
GLRA1	GLRA1	GLRA1	chr5:151202073-151304397	ES_l	D3_b	NOTEST	0	0	0	0	1	1	no
GLRA2	GLRA2	GLRA2	chrX:14547419-14749933	ES_l	D3_b	NOTEST	0	0.0197044	inf	0	1	1	no
GLRA3	GLRA3	GLRA3	chr4:175563161-175750466	ES_l	D3_b	NOTEST	0.0184234	0	#NAME?	0	1	1	no
GLRA4	GLRA4	GLRA4	chrX:102962271-102983552	ES_l	D3_b	NOTEST	0.393268	0.36758	-0.0974546	0	1	1	no
GLRB	GLRB	GLRB	chr4:157997276-158093242	ES_l	D3_b	NOTEST	0.444242	0.638638	0.523653	0	1	1	no
GLRX	GLRX	GLRX	chr5:95149552-95158577	ES_l	D3_b	OK	16.7175	15.7155	-0.0891699	-0.107684	0.91585	0.999207	no
GLRX2	GLRX2	GLRX2	chr1:193065594-193075244	ES_l	D3_b	OK	3.75229	7.24054	0.948327	0.709666	0.4779	0.999207	no
