## Supplemental table S2 for "Pre-Border Gene Foxb1 Regulates the Differentiation Timing and Autonomic Neuronal Potential of Human Neural Crest Cells" (part 28 of 40)

### Sheet: shRNA_gene_exp.diff (continued)
test_id	gene_id	gene	locus	sample_1	sample_2	status	value_1	value_2	log2(fold_change)	test_stat	p_value	q_value	significant
GLRX3	GLRX3	GLRX3	chr10:131934638-131978646	ES_l	D3_b	OK	54.0103	88.3757	0.710415	1.23998	0.20675	0.999207	no
GLRX5	GLRX5	GLRX5	chr14:96001322-96011055	ES_l	D3_b	OK	71.4065	81.247	0.186259	0.313261	0.7537	0.999207	no
GLS	GLS	GLS	chr2:191745546-191830270	ES_l	D3_b	OK	11.563	14.8307	0.359077	0.583951	0.53935	0.999207	no
GLS2	GLS2	GLS2	chr12:56862300-56882198	ES_l	D3_b	OK	7.18845	2.18437	-1.71846	-1.10513	0.2488	0.999207	no
GLT1D1	GLT1D1	GLT1D1	chr12:129338080-129469509	ES_l	D3_b	OK	5.6956	5.60752	-0.022485	-0.02529	0.97915	0.999207	no
GLT6D1	GLT6D1	GLT6D1	chr9:138515501-138531386	ES_l	D3_b	NOTEST	0.0496459	0	#NAME?	0	1	1	no
GLT8D1	GLT8D1	GLT8D1	chr3:52719935-52742197	ES_l	D3_b	OK	19.7511	18.82	-0.0696692	-0.045364	0.97395	0.999207	no
GLT8D2	GLT8D2	GLT8D2	chr12:104382764-104443915	ES_l	D3_b	OK	4.13863	1.19666	-1.79014	-1.47105	0.1717	0.999207	no
GLTP	GLTP	GLTP	chr12:110288747-110318293	ES_l	D3_b	OK	6.74305	7.84696	0.218733	0.264851	0.7843	0.999207	no
GLTPD2	GLTPD2	GLTPD2	chr17:4692253-4693884	ES_l	D3_b	NOTEST	0	0	0	0	1	1	no
GLTSCR1	GLTSCR1	GLTSCR1	chr19:48111452-48206534	ES_l	D3_b	OK	3.49595	3.01443	-0.213802	-0.235823	0.8101	0.999207	no
GLTSCR1L	GLTSCR1L	GLTSCR1L	chr6:42788793-42836296	ES_l	D3_b	OK	4.77577	2.94892	-0.695548	-0.912677	0.3521	0.999207	no
GLTSCR2	GLTSCR2	GLTSCR2	chr19:48248792-48260323	ES_l	D3_b	OK	152.999	82.4067	-0.89269	-1.62047	0.1076	0.999207	no
GLUD1	GLUD1	GLUD1	chr10:88809958-88854776	ES_l	D3_b	OK	27.7377	37.3388	0.428831	0.773764	0.42965	0.999207	no
GLUD1P3	GLUD1P3	GLUD1P3	chr10:75491298-75495367	ES_l	D3_b	OK	1.30047	0.7901	-0.718927	-0.556065	0.5881	0.999207	no
GLUD1P7	GLUD1P7	GLUD1P7	chr10:48927373-48980339	ES_l	D3_b	NOTEST	0.230248	0.414389	0.847797	0	1	1	no
GLUD2	GLUD2	GLUD2	chrX:120181461-120183796	ES_l	D3_b	OK	0.927021	1.45887	0.65418	0.500812	0.60285	0.999207	no
GLUL	GLUL	GLUL	chr1:182347227-182361341	ES_l	D3_b	OK	53.1145	68.252	0.361766	0.718996	0.46965	0.999207	no
GLYAT	GLYAT	GLYAT	chr11:58476229-58499447	ES_l	D3_b	NOTEST	0	0	0	0	1	1	no
GLYATL1	GLYATL1	GLYATL1	chr11:58695101-58825925	ES_l	D3_b	OK	3.60084	2.55962	-0.492407	-0.457874	0.66115	0.999207	no
GLYATL2	GLYATL2	GLYATL2	chr11:58601539-58611997	ES_l	D3_b	NOTEST	0.627192	0.577767	-0.118419	0	1	1	no
GLYATL3	GLYATL3	GLYATL3	chr6:49467670-49495777	ES_l	D3_b	NOTEST	0	0	0	0	1	1	no
GLYCAM1	GLYCAM1	GLYCAM1	chr12:55001970-55004246	ES_l	D3_b	NOTEST	0	0	0	0	1	1	no
GLYCTK	GLYCTK	GLYCTK	chr3:52321835-52329272	ES_l	D3_b	OK	1.0068	1.95692	0.95881	0.592126	0.50685	0.999207	no
GLYCTK-AS1	GLYCTK-AS1	GLYCTK-AS1	chr3:52321835-52329272	ES_l	D3_b	OK	0.536997	3.06146	2.51123	0.989361	0.4108	0.999207	no
GLYR1	GLYR1	GLYR1	chr16:4853203-4897303	ES_l	D3_b	OK	43.345	58.3106	0.427893	0.819851	0.3957	0.999207	no
GM140	GM140	GM140	chr1:181205523-181207740	ES_l	D3_b	OK	1.03095	0	#NAME?	#NAME?	0.12385	0.999207	no
GM2A	GM2A	GM2A	chr5:150632612-150649953	ES_l	D3_b	OK	21.5029	12.8377	-0.74414	-1.19455	0.22875	0.999207	no
GMCL1	GMCL1	GMCL1	chr2:70056817-70106727	ES_l	D3_b	OK	12.6175	11.5176	-0.131586	-0.186015	0.85425	0.999207	no
GMCL1P1	GMCL1P1	GMCL1P1	chr5:177611510-177614433	ES_l	D3_b	NOTEST	0.0959859	0	#NAME?	0	1	1	no
GMDS	GMDS	GMDS	chr6:1624034-2245868	ES_l	D3_b	OK	24.8748	15.0625	-0.72373	-0.976235	0.30255	0.999207	no
GMDS-AS1	GMDS-AS1	GMDS-AS1	chr6:2245986-2413825	ES_l	D3_b	OK	1.35705	0.222114	-2.6111	-1.65399	0.14815	0.999207	no
GMEB1	GMEB1	GMEB1	chr1:28995239-29042115	ES_l	D3_b	OK	10.347	9.22625	-0.165396	-0.231176	0.81335	0.999207	no
GMEB2	GMEB2	GMEB2	chr20:62218954-62258381	ES_l	D3_b	OK	7.1664	5.22584	-0.455586	-0.576756	0.57415	0.999207	no
GMFB	GMFB	GMFB	chr14:54941208-54955744	ES_l	D3_b	OK	43.1539	48.5983	0.171413	0.330736	0.74095	0.999207	no
GMFG	GMFG	GMFG	chr19:39818996-39826726	ES_l	D3_b	NOTEST	0.18072	0.320739	0.82764	0	1	1	no
GMIP	GMIP	GMIP	chr19:19740281-19754476	ES_l	D3_b	OK	5.63257	1.67279	-1.75153	-1.75132	0.09065	0.999207	no
GML	GML	GML	chr8:143916216-143928262	ES_l	D3_b	NOTEST	0	0	0	0	1	1	no
GMNC	GMNC	GMNC	chr3:190570525-190580465	ES_l	D3_b	NOTEST	0.0196368	0.0180342	-0.122821	0	1	1	no
GMNN	GMNN	GMNN	chr6:24775158-24786325	ES_l	D3_b	OK	56.1476	98.1137	0.80523	1.38599	0.1611	0.999207	no
GMPPA	GMPPA	GMPPA	chr2:220363586-220371718	ES_l	D3_b	OK	14.837	10.5784	-0.488071	-0.587928	0.5539	0.999207	no
GMPPB	GMPPB	GMPPB	chr3:49726949-49761407	ES_l	D3_b	OK	8.98612	11.0205	0.294427	0.232785	0.81055	0.999207	no
GMPR	GMPR	GMPR	chr6:16238810-16295780	ES_l	D3_b	NOTEST	0.248021	0.132311	-0.906527	0	1	1	no
GMPR2	GMPR2	GMPR2	chr14:24701627-24708447	ES_l	D3_b	OK	61.873	52.622	-0.233645	-0.411793	0.6856	0.999207	no
GMPS	GMPS	GMPS	chr3:155588324-155655520	ES_l	D3_b	OK	51.7215	60.9893	0.237793	0.44949	0.64715	0.999207	no
GNA11	GNA11	GNA11	chr19:3094407-3124000	ES_l	D3_b	OK	6.54384	7.97065	0.284558	0.380965	0.6916	0.999207	no
GNA12	GNA12	GNA12	chr7:2767740-2883959	ES_l	D3_b	OK	48.7176	31.761	-0.617187	-1.15431	0.24615	0.999207	no
GNA13	GNA13	GNA13	chr17:63005406-63052920	ES_l	D3_b	OK	22.6674	20.4541	-0.148234	-0.272253	0.77885	0.999207	no
GNA14	GNA14	GNA14	chr9:80037994-80263232	ES_l	D3_b	OK	6.17497	0.419184	-3.88078	-3.19307	0.0204	0.777488	no
GNA14-AS1	GNA14-AS1	GNA14-AS1	chr9:80037994-80263232	ES_l	D3_b	NOTEST	0	0	0	0	1	1	no
GNA15	GNA15	GNA15	chr19:3136029-3163767	ES_l	D3_b	NOTEST	0.0709171	0.065446	-0.115829	0	1	1	no
GNAI1	GNAI1	GNAI1	chr7:79764139-79848725	ES_l	D3_b	OK	8.40974	11.3398	0.431257	0.625921	0.52835	0.999207	no
GNAI2	GNAI2	GNAI2	chr3:50264119-50296786	ES_l	D3_b	OK	141.56	170.708	0.270119	0.527377	0.59305	0.999207	no
GNAI3	GNAI3	GNAI3	chr1:110091185-110138454	ES_l	D3_b	OK	33.4534	42.4031	0.342015	0.655504	0.5083	0.999207	no
GNAL	GNAL	GNAL	chr18:11689013-11908796	ES_l	D3_b	OK	13.9255	2.1003	-2.72906	-2.31279	0.27255	0.999207	no
GNAO1	GNAO1	GNAO1	chr16:56225250-56391356	ES_l	D3_b	OK	5.89657	5.56975	-0.0822627	-0.112781	0.91155	0.999207	no
GNAQ	GNAQ	GNAQ	chr9:80331189-80646365	ES_l	D3_b	OK	12.1123	13.8516	0.193576	0.339957	0.733	0.999207	no
GNAS	GNAS	GNAS	chr20:57393972-57486251	ES_l	D3_b	OK	430.746	765.134	0.828876	1.61561	0.09675	0.999207	no
GNAS-AS1	GNAS-AS1	GNAS-AS1	chr20:57393972-57486251	ES_l	D3_b	OK	4.78909	4.18281	-0.195277	-0.0240142	0.9346	0.999207	no
GNAT1	GNAT1	GNAT1	chr3:50229042-50235129	ES_l	D3_b	NOTEST	0	0	0	0	1	1	no
GNAT2	GNAT2	GNAT2	chr1:110145888-110155705	ES_l	D3_b	NOTEST	0	0	0	0	1	1	no
GNAT3	GNAT3	GNAT3	chr7:80087986-80141242	ES_l	D3_b	NOTEST	0	0	0	0	1	1	no
GNAZ	GNAZ	GNAZ	chr22:23401592-23484241	ES_l	D3_b	OK	9.1093	7.33671	-0.312206	-0.418436	0.6643	0.999207	no
GNB1	GNB1	GNB1	chr1:1716723-1822556	ES_l	D3_b	OK	154.601	189.967	0.2972	0.594679	0.54395	0.999207	no
GNB1L	GNB1L	GNB1L	chr22:19775933-19842462	ES_l	D3_b	OK	5.84104	2.25227	-1.37485	-0.551099	0.5528	0.999207	no
GNB2	GNB2	GNB2	chr7:100271362-100276792	ES_l	D3_b	OK	77.1562	63.974	-0.270298	-0.477696	0.63255	0.999207	no
GNB2L1	GNB2L1	GNB2L1	chr5:180663927-180670906	ES_l	D3_b	OK	2206.92	1759.51	-0.326865	-0.634206	0.51385	0.999207	no
GNB3	GNB3	GNB3	chr12:6950017-6961230	ES_l	D3_b	OK	2.57701	5.40759	1.06929	0.61261	0.559	0.999207	no
GNB4	GNB4	GNB4	chr3:179113875-179169371	ES_l	D3_b	OK	12.5886	7.09056	-0.828148	-1.36704	0.17805	0.999207	no
GNB5	GNB5	GNB5	chr15:52413122-52587995	ES_l	D3_b	OK	14.9964	9.32782	-0.685	-0.765475	0.4213	0.999207	no
GNE	GNE	GNE	chr9:36214438-36277053	ES_l	D3_b	OK	5.24754	5.65251	0.107252	0.148674	0.8805	0.999207	no
GNG10	GNG10	GNG10	chr9:114393631-114432526	ES_l	D3_b	OK	7.11742	7.2867	0.0339103	0.0241115	0.9794	0.999207	no
GNG11	GNG11	GNG11	chr7:93551015-93555826	ES_l	D3_b	OK	2.4367	3.57818	0.554296	0.390829	0.7158	0.999207	no
GNG12	GNG12	GNG12	chr1:68167148-68698284	ES_l	D3_b	OK	13.8158	12.9973	-0.0881093	-0.110551	0.91025	0.999207	no
GNG12-AS1	GNG12-AS1	GNG12-AS1	chr1:68167148-68698284	ES_l	D3_b	NOTEST	0.0611325	0	#NAME?	0	1	1	no
GNG13	GNG13	GNG13	chr16:838621-850733	ES_l	D3_b	NOTEST	0.0950951	0.549995	2.53198	0	1	1	no
GNG2	GNG2	GNG2	chr14:52327021-52436518	ES_l	D3_b	OK	5.50389	17.638	1.68016	2.4424	0.01985	0.768846	no
GNG3	GNG3	GNG3	chr11:62457733-62494857	ES_l	D3_b	OK	3.18235	11.0008	1.78944	0.386849	0.61295	0.999207	no
GNG4	GNG4	GNG4	chr1:235676124-236047008	ES_l	D3_b	OK	5.41497	5.95406	0.136918	0.18369	0.84315	0.999207	no
GNG5	GNG5	GNG5	chr1:84944919-85040163	ES_l	D3_b	OK	125.749	141.693	0.17222	0.230723	0.81225	0.999207	no
GNG7	GNG7	GNG7	chr19:2511217-2702746	ES_l	D3_b	OK	4.62188	2.04105	-1.17917	-1.24823	0.1938	0.999207	no
GNG8	GNG8	GNG8	chr19:47137332-47137939	ES_l	D3_b	OK	0	6.97803	inf	#NAME?	0.0484	0.999207	no
GNGT1	GNGT1	GNGT1	chr7:93535819-93540485	ES_l	D3_b	NOTEST	0.251329	0.117312	-1.09923	0	1	1	no
GNGT2	GNGT2	GNGT2	chr17:47283595-47300587	ES_l	D3_b	NOTEST	0.233554	0.360441	0.626008	0	1	1	no
GNL1	GNL1	GNL1	chr6_ssto_hap7:1841431-1864749	ES_l	D3_b	OK	7.7708	7.70181	-0.0128661	-0.0190987	0.9848	0.999207	no
GNL2	GNL2	GNL2	chr1:38022519-38061586	ES_l	D3_b	OK	52.9322	68.0563	0.362583	0.64634	0.499	0.999207	no
GNL3	GNL3	GNL3	chr3:52719935-52742197	ES_l	D3_b	OK	103.184	115.462	0.162201	0.268409	0.78905	0.999207	no
GNL3L	GNL3L	GNL3L	chrX:54556643-54593720	ES_l	D3_b	OK	9.6725	10.7952	0.158428	0.275329	0.78295	0.999207	no
GNLY	GNLY	GNLY	chr2:85921413-85925974	ES_l	D3_b	NOTEST	0.103586	0	#NAME?	0	1	1	no
GNMT	GNMT	GNMT	chr6:42928499-42946981	ES_l	D3_b	OK	0.781048	0.362568	-1.10716	-0.247507	0.68955	0.999207	no
GNPAT	GNPAT	GNPAT	chr1:231359508-231413719	ES_l	D3_b	OK	29.121	45.1579	0.632919	1.08596	0.26625	0.999207	no
GNPDA1	GNPDA1	GNPDA1	chr5:141380233-141392620	ES_l	D3_b	OK	49.7369	64.8349	0.382454	0.699816	0.48	0.999207	no
GNPDA2	GNPDA2	GNPDA2	chr4:44703811-44728651	ES_l	D3_b	OK	2.45249	2.89641	0.240022	0.229231	0.8264	0.999207	no
GNPNAT1	GNPNAT1	GNPNAT1	chr14:53241910-53258386	ES_l	D3_b	OK	27.1883	35.1768	0.371637	0.680471	0.5017	0.999207	no
GNPTAB	GNPTAB	GNPTAB	chr12:102139274-102224645	ES_l	D3_b	OK	21.7217	7.76678	-1.48375	-2.52462	0.01675	0.713674	no
GNPTG	GNPTG	GNPTG	chr16:1401899-1464721	ES_l	D3_b	OK	14.9346	11.9043	-0.327179	-0.318971	0.73415	0.999207	no
GNRH1	GNRH1	GNRH1	chr8:25276773-25282556	ES_l	D3_b	OK	2.07083	1.0635	-0.961391	-0.757812	0.4539	0.999207	no
GNRH2	GNRH2	GNRH2	chr20:3024267-3026391	ES_l	D3_b	NOTEST	0	0.311647	inf	0	1	1	no
GNRHR	GNRHR	GNRHR	chr4:68603098-68621804	ES_l	D3_b	NOTEST	0	0.0104739	inf	0	1	1	no
GNRHR2	GNRHR2	GNRHR2	chr1:144146810-146467744	ES_l	D3_b	OK	1.14626	0.388549	-1.56076	-0.0883239	0.4541	0.999207	no
GNS	GNS	GNS	chr12:65107221-65153226	ES_l	D3_b	OK	13.5657	19.4338	0.518603	0.910643	0.36675	0.999207	no
GOLGA1	GOLGA1	GOLGA1	chr9:127640572-127703386	ES_l	D3_b	OK	2.5594	3.40002	0.40974	0.473597	0.6484	0.999207	no
GOLGA2	GOLGA2	GOLGA2	chr9:131018107-131038268	ES_l	D3_b	OK	15.9211	9.24421	-0.784316	-1.27656	0.1933	0.999207	no
GOLGA2P10	GOLGA2P10	GOLGA2P10	chr15:82632349-83195272	ES_l	D3_b	NOTEST	0.0259228	0	#NAME?	0	1	1	no
GOLGA2P2Y	GOLGA2P2Y	GOLGA2P2Y	chrY:27601457-27606322	ES_l	D3_b	NOTEST	0	0	0	0	1	1	no
GOLGA2P5	GOLGA2P5	GOLGA2P5	chr12:100550174-100567121	ES_l	D3_b	OK	5.42013	4.20161	-0.367383	-0.38631	0.69145	0.999207	no
GOLGA2P6	GOLGA2P6	GOLGA2P6	chr10:30653255-30660836	ES_l	D3_b	NOTEST	0.048216	0	#NAME?	0	1	1	no
GOLGA2P7	GOLGA2P7	GOLGA2P7	chr15:84860599-84898920	ES_l	D3_b	OK	0.852746	0.490091	-0.799068	-0.549776	0.596	0.999207	no
GOLGA2P9	GOLGA2P9	GOLGA2P9	chr19:22779058-22786352	ES_l	D3_b	NOTEST	0	0	0	0	1	1	no
GOLGA3	GOLGA3	GOLGA3	chr12:133345494-133405426	ES_l	D3_b	OK	9.05155	6.95599	-0.379909	-0.613843	0.52535	0.999207	no
GOLGA4	GOLGA4	GOLGA4	chr3:37284681-37408370	ES_l	D3_b	OK	11.865	12.9188	0.122765	0.221967	0.81855	0.999207	no
GOLGA5	GOLGA5	GOLGA5	chr14:93260575-93306306	ES_l	D3_b	OK	19.4025	15.1469	-0.357217	-0.59211	0.5369	0.999207	no
GOLGA6A	GOLGA6A	GOLGA6A	chr15:74362197-74374891	ES_l	D3_b	NOTEST	0.0186884	0	#NAME?	0	1	1	no
GOLGA6B	GOLGA6B	GOLGA6B	chr15:72947037-72959738	ES_l	D3_b	NOTEST	0.0372332	0	#NAME?	0	1	1	no
GOLGA6C	GOLGA6C	GOLGA6C	chr15:75550898-75565796	ES_l	D3_b	NOTEST	0	0	0	0	1	1	no
GOLGA6D	GOLGA6D	GOLGA6D	chr15:75575181-75588148	ES_l	D3_b	NOTEST	0	0	0	0	1	1	no
GOLGA6L1	GOLGA6L1	GOLGA6L1	chr15:22736245-22746002	ES_l	D3_b	NOTEST	0.00111729	0	#NAME?	0	1	1	no
GOLGA6L10	GOLGA6L10	GOLGA6L10	chr15:82632349-83195272	ES_l	D3_b	NOTEST	0.122587	0.0888657	-0.464112	0	1	1	no
GOLGA6L17P	GOLGA6L17P	GOLGA6L17P	chr15:82632349-83195272	ES_l	D3_b	NOTEST	0	0	0	0	1	1	no
GOLGA6L2	GOLGA6L2	GOLGA6L2	chr15:23684532-23692390	ES_l	D3_b	NOTEST	0	0	0	0	1	1	no
GOLGA6L22	GOLGA6L22	GOLGA6L22	chr15:23403865-23579357	ES_l	D3_b	NOTEST	0.0123842	0	#NAME?	0	1	1	no
GOLGA6L3	GOLGA6L3	GOLGA6L3	chr15:85783640-85790418	ES_l	D3_b	NOTEST	0	0	0	0	1	1	no
GOLGA6L4	GOLGA6L4	GOLGA6L4	chr15:84904524-84914120	ES_l	D3_b	NOTEST	0.0397989	0.0123295	-1.69062	0	1	1	no
GOLGA6L5P	GOLGA6L5P	GOLGA6L5P	chr15:85045805-85060078	ES_l	D3_b	NOTEST	0.0327196	0.0407074	0.315136	0	1	1	no
GOLGA6L6	GOLGA6L6	GOLGA6L6	chr15:20737093-20747114	ES_l	D3_b	NOTEST	0	0	0	0	1	1	no
GOLGA6L7P	GOLGA6L7P	GOLGA6L7P	chr15:29034979-29101720	ES_l	D3_b	NOTEST	0	0	0	0	1	1	no
GOLGA6L9	GOLGA6L9	GOLGA6L9	chr15:82632349-83195272	ES_l	D3_b	NOTEST	0.181951	0.0981324	-0.890752	0	1	1	no
GOLGA7	GOLGA7	GOLGA7	chr8:41348080-41368499	ES_l	D3_b	OK	25.4735	29.9092	0.231594	0.357987	0.7185	0.999207	no
GOLGA7B	GOLGA7B	GOLGA7B	chr10:99609994-99790585	ES_l	D3_b	NOTEST	0.0332444	0.0301033	-0.143189	0	1	1	no
GOLGA8A	GOLGA8A	GOLGA8A	chr15:34671269-34729667	ES_l	D3_b	OK	2.94829	3.71007	0.331566	0.37468	0.71455	0.999207	no
GOLGA8B	GOLGA8B	GOLGA8B	chr15:34817483-34875771	ES_l	D3_b	OK	3.81685	4.21879	0.144446	0.180942	0.85725	0.999207	no
GOLGA8CP	GOLGA8CP	GOLGA8CP	chr15:20767673-20781026	ES_l	D3_b	NOTEST	0	0	0	0	1	1	no
GOLGA8DP	GOLGA8DP	GOLGA8DP	chr15:22702284-22715728	ES_l	D3_b	NOTEST	0	0	0	0	1	1	no
GOLGA8EP	GOLGA8EP	GOLGA8EP	chr15:23403865-23579357	ES_l	D3_b	NOTEST	0	0	0	0	1	1	no
GOLGA8F	GOLGA8F,GOLGA8G	GOLGA8F,GOLGA8G	chr15:28764756-28778143	ES_l	D3_b	NOTEST	0	0	0	0	1	1	no
GOLGA8G	GOLGA8G	GOLGA8G	chr15:28764756-28778143	ES_l	D3_b	NOTEST	0	0	0	0	1	1	no
GOLGA8H	GOLGA8H	GOLGA8H	chr15:30896232-30910029	ES_l	D3_b	NOTEST	0.142957	0.0109754	-3.70323	0	1	1	no
GOLGA8IP	GOLGA8IP	GOLGA8IP	chr15:23255241-23262743	ES_l	D3_b	NOTEST	0	0	0	0	1	1	no
GOLGA8J	GOLGA8J	GOLGA8J	chr15:30375157-30388904	ES_l	D3_b	NOTEST	0	0.0112243	inf	0	1	1	no
GOLGA8K	GOLGA8K	GOLGA8K	chr15:32681785-32695493	ES_l	D3_b	NOTEST	0	0	0	0	1	1	no
GOLGA8M	GOLGA8M	GOLGA8M	chr15:28943840-28957567	ES_l	D3_b	NOTEST	0.0478017	0	#NAME?	0	1	1	no
GOLGA8N	GOLGA8N	GOLGA8N	chr15:32885656-32899511	ES_l	D3_b	NOTEST	0.0235278	0	#NAME?	0	1	1	no
GOLGA8O	GOLGA8O	GOLGA8O	chr15:32734114-32747835	ES_l	D3_b	NOTEST	0	0	0	0	1	1	no
GOLGA8R	GOLGA8R	GOLGA8R	chr15:30692764-30706463	ES_l	D3_b	NOTEST	0	0	0	0	1	1	no
GOLGA8S	GOLGA8S	GOLGA8S	chr15:23599894-23613471	ES_l	D3_b	NOTEST	0.0119116	0	#NAME?	0	1	1	no
GOLGA8T	GOLGA8T	GOLGA8T	chr15:30427989-30439395	ES_l	D3_b	NOTEST	0	0	0	0	1	1	no
GOLGB1	GOLGB1	GOLGB1	chr3:121382045-121468614	ES_l	D3_b	OK	12.2463	11.0332	-0.150498	-0.282145	0.7683	0.999207	no
GOLIM4	GOLIM4	GOLIM4	chr3:167726460-167813713	ES_l	D3_b	OK	10.535	12.1066	0.200594	0.326963	0.74165	0.999207	no
GOLM1	GOLM1	GOLM1	chr9:88641057-88715116	ES_l	D3_b	OK	43.8413	82.535	0.912717	1.73478	0.0773	0.999207	no
GOLPH3	GOLPH3	GOLPH3	chr5:32124823-32174425	ES_l	D3_b	OK	44.5474	54.5686	0.292729	0.535153	0.5923	0.999207	no
GOLPH3L	GOLPH3L	GOLPH3L	chr1:150618700-150669672	ES_l	D3_b	OK	14.1548	10.6756	-0.40698	-0.625644	0.5253	0.999207	no
GOLT1A	GOLT1A	GOLT1A	chr1:204167287-204183220	ES_l	D3_b	OK	4.94454	1.90198	-1.37833	-0.952632	0.37785	0.999207	no
GOLT1B	GOLT1B	GOLT1B	chr12:21654698-21671337	ES_l	D3_b	OK	23.5896	20.1182	-0.229648	-0.38744	0.69775	0.999207	no
GON4L	GON4L	GON4L	chr1:155715558-155829191	ES_l	D3_b	OK	7.58458	10.346	0.447927	0.735113	0.45225	0.999207	no
GOPC	GOPC	GOPC	chr6:117803819-117923705	ES_l	D3_b	OK	9.98407	12.4407	0.317372	0.501611	0.6141	0.999207	no
GORAB	GORAB	GORAB	chr1:170430457-170522974	ES_l	D3_b	OK	5.89919	6.52659	0.145812	0.179037	0.85185	0.999207	no
GORASP1	GORASP1	GORASP1	chr3:39093476-39180394	ES_l	D3_b	OK	17.2404	11.227	-0.618823	-0.587069	0.5856	0.999207	no
GORASP2	GORASP2	GORASP2	chr2:171784947-171823643	ES_l	D3_b	OK	63.5344	61.2882	-0.0519305	-0.0962267	0.92535	0.999207	no
GOSR1	GOSR1	GOSR1	chr17:28804425-28853832	ES_l	D3_b	OK	9.22935	12.4249	0.42893	0.682929	0.48575	0.999207	no
GOSR2	GOSR2	GOSR2	chr17:45000485-45018733	ES_l	D3_b	OK	14.467	21.2437	0.554266	0.851814	0.368	0.999207	no
GOT1	GOT1	GOT1	chr10:101156626-101190530	ES_l	D3_b	OK	31.6642	31.2024	-0.0211938	-0.0357842	0.97105	0.999207	no
GOT1L1	GOT1L1	GOT1L1	chr8:37791799-37797647	ES_l	D3_b	NOTEST	0	0	0	0	1	1	no
GOT2	GOT2	GOT2	chr16:58741034-58768261	ES_l	D3_b	OK	80.4046	91.8939	0.19269	0.37276	0.7022	0.999207	no
GP1BA	GP1BA	GP1BA	chr17:4835569-4838325	ES_l	D3_b	NOTEST	0.0291498	0	#NAME?	0	1	1	no
GP1BB	GP1BB	GP1BB	chr22:19701986-19712297	ES_l	D3_b	NOTEST	0	0	0	0	1	1	no
GP2	GP2	GP2	chr16:20320895-20338942	ES_l	D3_b	NOTEST	0	0	0	0	1	1	no
GP5	GP5	GP5	chr3:194115549-194119995	ES_l	D3_b	NOTEST	0.0280853	0.0248697	-0.175421	0	1	1	no
GP6	GP6	GP6	chr19:55525074-55549632	ES_l	D3_b	NOTEST	0.189865	0.137434	-0.466237	0	1	1	no
GP9	GP9	GP9	chr3:128779609-128781254	ES_l	D3_b	NOTEST	0	0	0	0	1	1	no
GPA33	GPA33	GPA33	chr1:167022072-167059868	ES_l	D3_b	NOTEST	0.411356	0.238041	-0.789178	0	1	1	no
GPAA1	GPAA1	GPAA1	chr8:145137523-145141119	ES_l	D3_b	OK	19.3055	11.0646	-0.803055	-1.01957	0.281	0.999207	no
GPALPP1	GPALPP1	GPALPP1	chr13:45563686-45602404	ES_l	D3_b	OK	14.0443	12.3203	-0.188943	-0.246291	0.8074	0.999207	no
GPAM	GPAM	GPAM	chr10:113909621-113943537	ES_l	D3_b	OK	5.49543	8.08404	0.556844	0.874339	0.37705	0.999207	no
GPANK1	GPANK1	GPANK1	chr6_ssto_hap7:2959803-2968652	ES_l	D3_b	OK	11.8855	12.0447	0.0191976	0.0154292	0.9876	0.999207	no
GPAT2	GPAT2	GPAT2	chr2:96676298-96700727	ES_l	D3_b	NOTEST	0.359542	0.0862121	-2.0602	0	1	1	no
GPATCH1	GPATCH1	GPATCH1	chr19:33571785-33621318	ES_l	D3_b	OK	2.62918	4.93175	0.907488	0.992251	0.32975	0.999207	no
GPATCH11	GPATCH11	GPATCH11	chr2:37311593-37326387	ES_l	D3_b	OK	1.4248	2.03452	0.513931	0.494406	0.6313	0.999207	no
GPATCH2	GPATCH2	GPATCH2	chr1:217600334-217804444	ES_l	D3_b	OK	5.80346	7.22714	0.316512	0.414631	0.6674	0.999207	no
GPATCH2L	GPATCH2L	GPATCH2L	chr14:76618227-76679146	ES_l	D3_b	OK	8.23079	7.68802	-0.0984186	-0.177731	0.85645	0.999207	no
GPATCH3	GPATCH3	GPATCH3	chr1:27216978-27226962	ES_l	D3_b	OK	7.70089	10.407	0.434455	0.535473	0.5625	0.999207	no
GPATCH4	GPATCH4	GPATCH4	chr1:156564099-156571279	ES_l	D3_b	OK	26.3206	51.6357	0.972174	1.75674	0.07785	0.999207	no
GPATCH8	GPATCH8	GPATCH8	chr17:42472644-42580970	ES_l	D3_b	OK	14.6801	17.1322	0.222856	0.407322	0.68925	0.999207	no
GPBAR1	GPBAR1	GPBAR1	chr2:219125737-219128582	ES_l	D3_b	NOTEST	0.460341	0.0444632	-3.37202	0	1	1	no
GPBP1	GPBP1	GPBP1	chr5:56469774-56560506	ES_l	D3_b	OK	40.4327	43.1676	0.0944284	0.179206	0.85095	0.999207	no
GPBP1L1	GPBP1L1	GPBP1L1	chr1:46092975-46152302	ES_l	D3_b	OK	45.1234	34.0248	-0.407292	-0.769163	0.43005	0.999207	no
GPC1	GPC1	GPC1	chr2:241375114-241407495	ES_l	D3_b	OK	11.6142	9.78543	-0.247184	-0.351161	0.72365	0.999207	no
GPC2	GPC2	GPC2	chr7:99767228-99775049	ES_l	D3_b	OK	32.5766	10.5043	-1.63286	-2.35018	0.0205	0.777997	no
GPC3	GPC3	GPC3	chrX:132669775-133119673	ES_l	D3_b	OK	110.511	279.804	1.34023	2.62264	0.00755	0.522909	no
GPC4	GPC4	GPC4	chrX:132435063-132549205	ES_l	D3_b	OK	200.634	77.0684	-1.38035	-2.77413	0.00705	0.504901	no
GPC5	GPC5	GPC5	chr13:92050872-93519487	ES_l	D3_b	NOTEST	0.0472026	0.0216779	-1.12264	0	1	1	no
GPC5-AS1	GPC5-AS1	GPC5-AS1	chr13:92050872-93519487	ES_l	D3_b	NOTEST	0	0	0	0	1	1	no
GPC5-AS2	GPC5-AS2	GPC5-AS2	chr13:92050872-93519487	ES_l	D3_b	NOTEST	0	0	0	0	1	1	no
GPC6	GPC6	GPC6	chr13:93879077-95060273	ES_l	D3_b	OK	6.03159	2.72171	-1.14803	-1.60057	0.1025	0.999207	no
GPC6-AS1	GPC6-AS1	GPC6-AS1	chr13:93879077-95060273	ES_l	D3_b	NOTEST	0	0	0	0	1	1	no
GPC6-AS2	GPC6-AS2	GPC6-AS2	chr13:93879077-95060273	ES_l	D3_b	NOTEST	0	0	0	0	1	1	no
GPCPD1	GPCPD1	GPCPD1	chr20:5525079-5591672	ES_l	D3_b	OK	3.98296	6.27393	0.655526	0.918788	0.3629	0.999207	no
GPD1	GPD1	GPD1	chr12:50497601-50505103	ES_l	D3_b	NOTEST	0	0.36729	inf	0	1	1	no
GPD1L	GPD1L	GPD1L	chr3:32148002-32210207	ES_l	D3_b	OK	1.68181	1.28223	-0.391363	-0.360939	0.7115	0.999207	no
GPD2	GPD2	GPD2	chr2:157291964-157442915	ES_l	D3_b	OK	8.45609	15.5737	0.881047	1.50224	0.1306	0.999207	no
GPER1	GPER1	GPER1	chr7:1036622-1177893	ES_l	D3_b	NOTEST	0.294376	0.400757	0.445069	0	1	1	no
GPHA2	GPHA2	GPHA2	chr11:64692142-64703360	ES_l	D3_b	OK	1.16412	1.81389	0.639847	0.206308	0.6277	0.999207	no
GPHB5	GPHB5	GPHB5	chr14:63779548-63785593	ES_l	D3_b	NOTEST	0	0	0	0	1	1	no
GPHN	GPHN	GPHN	chr14:66974124-67648525	ES_l	D3_b	OK	3.02093	4.60685	0.608789	0.714213	0.46145	0.999207	no
GPI	GPI	GPI	chr19:34855644-34893318	ES_l	D3_b	OK	109.95	75.2688	-0.546721	-1.07509	0.2723	0.999207	no
GPIHBP1	GPIHBP1	GPIHBP1	chr8:144295067-144299044	ES_l	D3_b	NOTEST	0	0	0	0	1	1	no
GPKOW	GPKOW	GPKOW	chrX:48970322-48980151	ES_l	D3_b	OK	14.0404	12.7412	-0.140091	-0.184713	0.85585	0.999207	no
GPLD1	GPLD1	GPLD1	chr6:24403135-24489850	ES_l	D3_b	OK	1.72209	1.25925	-0.451592	-0.252609	0.81255	0.999207	no
GPM6A	GPM6A	GPM6A	chr4:176554087-176923842	ES_l	D3_b	OK	3.74122	0.618133	-2.59752	-2.19221	0.1962	0.999207	no
GPM6B	GPM6B	GPM6B	chrX:13789061-13956831	ES_l	D3_b	OK	53.5891	49.7297	-0.107834	-0.179497	0.845	0.999207	no
GPN1	GPN1	GPN1	chr2:27848505-27917847	ES_l	D3_b	OK	36.3748	51.8494	0.511387	0.676101	0.4863	0.999207	no
GPN2	GPN2	GPN2	chr1:27205872-27216869	ES_l	D3_b	OK	13.6293	17.2649	0.341132	0.409349	0.67865	0.999207	no
GPN3	GPN3	GPN3	chr12:110890290-110928192	ES_l	D3_b	OK	37.4329	33.5365	-0.158576	-0.225419	0.82225	0.999207	no
GPNMB	GPNMB	GPNMB	chr7:23286315-23314729	ES_l	D3_b	NOTEST	0.69637	0.220351	-1.66005	0	1	1	no
GPR1	GPR1	GPR1	chr2:207040041-207130967	ES_l	D3_b	OK	0.185039	4.84584	4.71085	3.36477	0.02665	0.843684	no
GPR1-AS	GPR1-AS	GPR1-AS	chr2:207040041-207130967	ES_l	D3_b	NOTEST	0	0.0497981	inf	0	1	1	no
GPR101	GPR101	GPR101	chrX:136112306-136113833	ES_l	D3_b	NOTEST	0	0	0	0	1	1	no
GPR107	GPR107	GPR107	chr9:132815984-132902448	ES_l	D3_b	OK	24.0114	21.5098	-0.158721	-0.296604	0.7528	0.999207	no
GPR108	GPR108	GPR108	chr19:6729924-6737633	ES_l	D3_b	OK	11.7258	10.4117	-0.171485	-0.211238	0.8305	0.999207	no
GPR119	GPR119	GPR119	chrX:129518318-129519511	ES_l	D3_b	NOTEST	0	0	0	0	1	1	no
GPR12	GPR12	GPR12	chr13:27329338-27334922	ES_l	D3_b	NOTEST	0	0	0	0	1	1	no
GPR132	GPR132	GPR132	chr14:105515725-105531887	ES_l	D3_b	NOTEST	0.130052	0.0858779	-0.598735	0	1	1	no
GPR135	GPR135	GPR135	chr14:59930239-59932059	ES_l	D3_b	NOTEST	0.256738	0.225722	-0.185752	0	1	1	no
GPR137	GPR137	GPR137	chr11:64037299-64056972	ES_l	D3_b	OK	11.1143	9.88617	-0.16894	-0.163341	0.87225	0.999207	no
GPR137B	GPR137B	GPR137B	chr1:236305831-236372209	ES_l	D3_b	OK	5.34634	1.98764	-1.42749	-1.30074	0.1945	0.999207	no
GPR137C	GPR137C	GPR137C	chr14:53019865-53104431	ES_l	D3_b	OK	3.04543	2.62666	-0.213416	-0.222603	0.8185	0.999207	no
GPR139	GPR139	GPR139	chr16:20043042-20085100	ES_l	D3_b	NOTEST	0.567891	0.0732048	-2.9556	0	1	1	no
GPR141	GPR141	GPR141	chr7:37779995-37780913	ES_l	D3_b	OK	0.101559	0.815043	3.00455	1.24891	0.29315	0.999207	no
GPR142	GPR142	GPR142	chr17:72363644-72368739	ES_l	D3_b	NOTEST	0.29615	0.133776	-1.14651	0	1	1	no
GPR143	GPR143	GPR143	chrX:9693452-9734005	ES_l	D3_b	OK	8.15854	12.5657	0.623107	0.714583	0.4603	0.999207	no
GPR146	GPR146	GPR146	chr7:1036622-1177893	ES_l	D3_b	OK	0.751297	0.627685	-0.259342	-0.0639025	0.90545	0.999207	no
GPR148	GPR148	GPR148	chr2:131486642-131487909	ES_l	D3_b	NOTEST	0	0	0	0	1	1	no
GPR149	GPR149	GPR149	chr3:154055460-154147504	ES_l	D3_b	NOTEST	0	0	0	0	1	1	no
GPR15	GPR15	GPR15	chr3:98250742-98251994	ES_l	D3_b	NOTEST	0	0	0	0	1	1	no
GPR150	GPR150	GPR150	chr5:94955979-94957284	ES_l	D3_b	NOTEST	0	0	0	0	1	1	no
GPR151	GPR151	GPR151	chr5:145894416-145895676	ES_l	D3_b	NOTEST	0	0	0	0	1	1	no
GPR152	GPR152	GPR152	chr11:67218771-67229246	ES_l	D3_b	NOTEST	0	0	0	0	1	1	no
GPR153	GPR153	GPR153	chr1:6307405-6321035	ES_l	D3_b	OK	6.33488	6.6612	0.0724657	0.0889545	0.93065	0.999207	no
GPR155	GPR155	GPR155	chr2:175296299-175351816	ES_l	D3_b	NOTEST	0.145451	0.0928962	-0.646841	0	1	1	no
GPR156	GPR156	GPR156	chr3:119884327-119963142	ES_l	D3_b	OK	0.753959	0.530712	-0.506557	-0.392542	0.699	0.999207	no
GPR157	GPR157	GPR157	chr1:9164475-9189229	ES_l	D3_b	OK	1.19236	0.722604	-0.722547	-0.45194	0.65375	0.999207	no
GPR158	GPR158	GPR158	chr10:25401986-25891157	ES_l	D3_b	NOTEST	0.0284657	0.0440736	0.630687	0	1	1	no
GPR158-AS1	GPR158-AS1	GPR158-AS1	chr10:25401986-25891157	ES_l	D3_b	NOTEST	0	0	0	0	1	1	no
GPR160	GPR160	GPR160	chr3:169755734-169803183	ES_l	D3_b	OK	22.9833	3.12106	-2.88048	-3.07398	0.0147	0.679481	no
GPR161	GPR161	GPR161	chr1:168048779-168106905	ES_l	D3_b	OK	3.60814	5.61928	0.639132	0.945797	0.3434	0.999207	no
GPR162	GPR162	GPR162	chr12:6930962-6936583	ES_l	D3_b	OK	3.24518	8.96599	1.46617	1.51334	0.1192	0.999207	no
GPR17	GPR17	GPR17	chr2:128395995-128439360	ES_l	D3_b	NOTEST	0.0771923	0	#NAME?	0	1	1	no
GPR171	GPR171	GPR171	chr3:150804584-151176497	ES_l	D3_b	NOTEST	0	0	0	0	1	1	no
GPR173	GPR173	GPR173	chrX:53078505-53109796	ES_l	D3_b	OK	5.95203	6.28469	0.0784602	0.105523	0.91145	0.999207	no
GPR174	GPR174	GPR174	chrX:78426468-78427726	ES_l	D3_b	NOTEST	0	0	0	0	1	1	no
GPR176	GPR176	GPR176	chr15:40091222-40213093	ES_l	D3_b	OK	120.877	37.6283	-1.68365	-3.20882	0.0014	0.228306	no
GPR179	GPR179	GPR179	chr17:36481492-36499693	ES_l	D3_b	NOTEST	0.0469287	0.0290785	-0.690521	0	1	1	no
GPR18	GPR18	GPR18	chr13:99848627-100058554	ES_l	D3_b	NOTEST	0	0	0	0	1	1	no
GPR180	GPR180	GPR180	chr13:95254103-95286899	ES_l	D3_b	OK	3.14724	2.71376	-0.213792	-0.29263	0.76855	0.999207	no
GPR182	GPR182	GPR182	chr12:57388354-57390469	ES_l	D3_b	NOTEST	0	0	0	0	1	1	no
GPR183	GPR183	GPR183	chr13:99848627-100058554	ES_l	D3_b	NOTEST	0	0	0	0	1	1	no
GPR19	GPR19	GPR19	chr12:12813994-12849121	ES_l	D3_b	OK	8.48526	34.7139	2.03248	2.67746	0.01745	0.726757	no
GPR20	GPR20	GPR20	chr8:142366586-142377365	ES_l	D3_b	OK	1.50096	1.62396	0.113631	0.0799038	0.93715	0.999207	no
GPR21	GPR21	GPR21	chr9:125703287-125867147	ES_l	D3_b	NOTEST	0.0573456	0.100953	0.815931	0	1	1	no
GPR22	GPR22	GPR22	chr7:106809405-107218968	ES_l	D3_b	NOTEST	0	0	0	0	1	1	no
GPR25	GPR25	GPR25	chr1:200842082-200843306	ES_l	D3_b	NOTEST	0	0	0	0	1	1	no
GPR26	GPR26	GPR26	chr10:125425870-125456913	ES_l	D3_b	NOTEST	0.0638494	0.0289438	-1.14142	0	1	1	no
GPR27	GPR27	GPR27	chr3:71728439-71804328	ES_l	D3_b	OK	1.38214	0.976804	-0.500762	-0.0999075	0.8227	0.999207	no
GPR3	GPR3	GPR3	chr1:27719147-27722317	ES_l	D3_b	OK	4.55433	2.42333	-0.910244	-0.838901	0.3889	0.999207	no
GPR31	GPR31	GPR31	chr6:167570359-167571319	ES_l	D3_b	NOTEST	0	0	0	0	1	1	no
GPR32	GPR32	GPR32	chr19:51273720-51274989	ES_l	D3_b	NOTEST	0	0	0	0	1	1	no
GPR33	GPR33	GPR33	chr14:31952149-31957151	ES_l	D3_b	NOTEST	0	0	0	0	1	1	no
GPR34	GPR34	GPR34	chrX:41374188-41782287	ES_l	D3_b	NOTEST	0	0	0	0	1	1	no
GPR35	GPR35	GPR35	chr2:241544824-241570676	ES_l	D3_b	NOTEST	0.271391	0.121186	-1.16315	0	1	1	no
GPR37	GPR37	GPR37	chr7:124385654-124406079	ES_l	D3_b	OK	2.56074	0.897726	-1.51222	-1.22559	0.24015	0.999207	no
GPR37L1	GPR37L1	GPR37L1	chr1:202092028-202098634	ES_l	D3_b	NOTEST	0.0755531	0.0679642	-0.152715	0	1	1	no
GPR39	GPR39	GPR39	chr2:133174146-133429070	ES_l	D3_b	NOTEST	0.660458	0.155934	-2.08254	0	1	1	no
GPR4	GPR4	GPR4	chr19:46093022-46105466	ES_l	D3_b	NOTEST	0.0567438	0	#NAME?	0	1	1	no
GPR45	GPR45	GPR45	chr2:105858199-105859924	ES_l	D3_b	NOTEST	0	0	0	0	1	1	no
GPR50	GPR50	GPR50	chrX:150345055-150349937	ES_l	D3_b	OK	0.650981	2.10542	1.69342	1.26237	0.20605	0.999207	no
GPR52	GPR52	GPR52	chr1:174128551-174964445	ES_l	D3_b	NOTEST	0	0.104253	inf	0	1	1	no
GPR55	GPR55	GPR55	chr2:231772042-231789941	ES_l	D3_b	OK	0	0.72231	inf	#NAME?	0.00095	0.184519	no
GPR6	GPR6	GPR6	chr6:110299458-110301923	ES_l	D3_b	NOTEST	0	0	0	0	1	1	no
GPR61	GPR61	GPR61	chr1:110082493-110088455	ES_l	D3_b	NOTEST	0.0880358	0.41799	2.24731	0	1	1	no
GPR62	GPR62	GPR62	chr3:51989329-52001482	ES_l	D3_b	NOTEST	0	0	0	0	1	1	no
GPR63	GPR63	GPR63	chr6:97241997-97285353	ES_l	D3_b	OK	7.17581	4.80369	-0.578999	-0.858206	0.38815	0.999207	no
GPR65	GPR65	GPR65	chr14:88471467-88481155	ES_l	D3_b	NOTEST	0	0	0	0	1	1	no
GPR68	GPR68	GPR68	chr14:91698875-91720224	ES_l	D3_b	NOTEST	0.269399	0.267277	-0.0114135	0	1	1	no
GPR75	GPR75	GPR75	chr2:53897116-54087170	ES_l	D3_b	OK	1.51867	2.49417	0.715751	0.247359	0.57265	0.999207	no
GPR75-ASB3	GPR75-ASB3	GPR75-ASB3	chr2:53897116-54087170	ES_l	D3_b	OK	0.68528	4.45895	2.70194	0.738801	0.34025	0.999207	no
GPR78	GPR78	GPR78	chr4:8581963-8591750	ES_l	D3_b	OK	0.390872	0.839047	1.10205	0.802687	0.4423	0.999207	no
GPR82	GPR82	GPR82	chrX:41374188-41782287	ES_l	D3_b	NOTEST	0	0	0	0	1	1	no
GPR83	GPR83	GPR83	chr11:94110476-94134585	ES_l	D3_b	NOTEST	0.0491312	0.134882	1.45698	0	1	1	no
GPR84	GPR84	GPR84	chr12:54747474-54867386	ES_l	D3_b	NOTEST	0.0584624	0.105013	0.844985	0	1	1	no
GPR85	GPR85	GPR85	chr7:112720467-112727833	ES_l	D3_b	NOTEST	0.0583911	0.36793	2.65561	0	1	1	no
GPR87	GPR87	GPR87	chr3:150804584-151176497	ES_l	D3_b	NOTEST	0.100003	0.406803	2.02429	0	1	1	no
GPR88	GPR88	GPR88	chr1:101003727-101007583	ES_l	D3_b	NOTEST	0.0267876	0.121678	2.18343	0	1	1	no
GPR89A	GPR89A	GPR89A	chr1:144146810-146467744	ES_l	D3_b	OK	1.0125	1.65488	0.708802	0.0991711	0.73255	0.999207	no
GPR89B	GPR89B	GPR89B	chr1:147400505-147465753	ES_l	D3_b	NOTEST	0.163866	0.119522	-0.455241	0	1	1	no
GPRASP1	GPRASP1	GPRASP1	chrX:101854095-101972661	ES_l	D3_b	OK	0.861378	1.76949	1.03861	0.653497	0.5579	0.999207	no
GPRASP2	GPRASP2	GPRASP2	chrX:101854095-101972661	ES_l	D3_b	OK	3.35976	3.12121	-0.106253	-0.0766558	0.9458	0.999207	no
GPRC5A	GPRC5A	GPRC5A	chr12:13043955-13066600	ES_l	D3_b	NOTEST	0.275625	0.0276269	-3.31856	0	1	1	no
GPRC5B	GPRC5B	GPRC5B	chr16:19870292-19896956	ES_l	D3_b	OK	48.694	42.9816	-0.180025	-0.327858	0.74105	0.999207	no
GPRC5C	GPRC5C	GPRC5C	chr17:72427666-72443568	ES_l	D3_b	OK	11.384	8.97399	-0.34319	-0.395185	0.6835	0.999207	no
GPRC5D	GPRC5D	GPRC5D	chr12:13093708-13103318	ES_l	D3_b	NOTEST	0	0.0866726	inf	0	1	1	no
GPRC6A	GPRC6A	GPRC6A	chr6:117113247-117150220	ES_l	D3_b	NOTEST	0.0284245	0.0257338	-0.143469	0	1	1	no
GPRIN1	GPRIN1	GPRIN1	chr5:176022802-176037131	ES_l	D3_b	OK	3.33488	8.07755	1.27628	1.59169	0.12075	0.999207	no
GPRIN2	GPRIN2	GPRIN2	chr10:46993545-47000568	ES_l	D3_b	OK	13.4215	2.68043	-2.32401	-2.27158	0.0303	0.885124	no
GPRIN3	GPRIN3	GPRIN3	chr4:90165428-90229161	ES_l	D3_b	NOTEST	0.284885	0.140219	-1.02269	0	1	1	no
GPS1	GPS1	GPS1	chr17:80009762-80015346	ES_l	D3_b	OK	60.2457	48.2908	-0.319109	-0.556528	0.5752	0.999207	no
GPS2	GPS2	GPS2	chr17:7215977-7218658	ES_l	D3_b	OK	18.7762	21.4963	0.195186	0.257076	0.79345	0.999207	no
GPSM1	GPSM1	GPSM1	chr9:139221931-139254057	ES_l	D3_b	OK	5.10547	8.16665	0.677699	0.788581	0.40545	0.999207	no
GPSM2	GPSM2	GPSM2	chr1:109419602-109506121	ES_l	D3_b	OK	5.32152	5.03082	-0.0810455	-0.0719892	0.93795	0.999207	no
GPSM3	GPSM3	GPSM3	chr6_ssto_hap7:3506268-3539573	ES_l	D3_b	OK	3.51536	3.36428	-0.0633713	-0.0481377	0.96675	0.999207	no
GPT	GPT	GPT	chr8:145729464-145732555	ES_l	D3_b	NOTEST	0.0593352	0	#NAME?	0	1	1	no
GPT2	GPT2	GPT2	chr16:46918291-46965209	ES_l	D3_b	OK	23.6299	26.052	0.14078	0.246538	0.802	0.999207	no
GPX1	GPX1	GPX1	chr3:49394608-49395791	ES_l	D3_b	OK	93.775	78.5008	-0.256496	-0.410544	0.67905	0.999207	no
GPX2	GPX2	GPX2	chr14:65381078-65569413	ES_l	D3_b	NOTEST	0.15578	0.288883	0.890974	0	1	1	no
GPX3	GPX3	GPX3	chr5:150399998-150408554	ES_l	D3_b	OK	8.99512	19.9743	1.15093	1.50637	0.1175	0.999207	no
GPX4	GPX4	GPX4	chr19:1103924-1106788	ES_l	D3_b	OK	214.095	173.033	-0.3072	-0.573258	0.56385	0.999207	no
GPX5	GPX5	GPX5	chr6_cox_hap2:15992-24932	ES_l	D3_b	NOTEST	0	0.0516572	inf	0	1	1	no
GPX6	GPX6	GPX6	chr6:28471072-28483570	ES_l	D3_b	NOTEST	0	0	0	0	1	1	no
GPX7	GPX7	GPX7	chr1:53068042-53074723	ES_l	D3_b	OK	13.4677	6.81725	-0.982246	-1.06278	0.28085	0.999207	no
GPX8	GPX8	GPX8	chr5:54408798-54469005	ES_l	D3_b	OK	13.6546	24.5654	0.84724	1.4318	0.1494	0.999207	no
GRAMD1A	GRAMD1A	GRAMD1A	chr19:35491245-35517373	ES_l	D3_b	OK	43.2749	16.5291	-1.38853	-2.19793	0.0271	0.848824	no
GRAMD1B	GRAMD1B	GRAMD1B	chr11:123396343-123498479	ES_l	D3_b	OK	4.40525	4.62458	0.0700981	0.104738	0.9142	0.999207	no
GRAMD1C	GRAMD1C	GRAMD1C	chr3:113557680-113666021	ES_l	D3_b	OK	1.33112	0.574587	-1.21205	-0.903854	0.3772	0.999207	no
GRAMD2	GRAMD2	GRAMD2	chr15:72452146-72490136	ES_l	D3_b	OK	2.62488	0.177675	-3.88494	-2.93466	0.02845	0.865714	no
GRAMD3	GRAMD3	GRAMD3	chr5:125695787-125829853	ES_l	D3_b	OK	6.38241	5.22875	-0.287637	-0.334528	0.7333	0.999207	no
GRAMD4	GRAMD4	GRAMD4	chr22:47022657-47075688	ES_l	D3_b	OK	6.96952	3.82744	-0.864681	-1.04917	0.3083	0.999207	no
GRAP	GRAP	GRAP	chr17:18853988-18950336	ES_l	D3_b	NOTEST	0.353721	0.289068	-0.291205	0	1	1	no
GRAP2	GRAP2	GRAP2	chr22:40297085-40369346	ES_l	D3_b	NOTEST	0	0.12204	inf	0	1	1	no
GRAPL	GRAPL	GRAPL	chr17:19030781-19062185	ES_l	D3_b	NOTEST	0	0	0	0	1	1	no
GRASP	GRASP	GRASP	chr12:52400728-52409673	ES_l	D3_b	OK	2.30046	1.06693	-1.10846	-0.812209	0.4473	0.999207	no
GRB10	GRB10	GRB10	chr7:50657759-50861159	ES_l	D3_b	OK	29.5898	32.6396	0.14152	0.260876	0.7925	0.999207	no
GRB14	GRB14	GRB14	chr2:165348915-165478360	ES_l	D3_b	OK	3.75222	8.62274	1.2004	1.34648	0.1795	0.999207	no
GRB2	GRB2	GRB2	chr17:73314156-73401790	ES_l	D3_b	OK	37.6023	45.0352	0.26023	0.473612	0.6347	0.999207	no
GRB7	GRB7	GRB7	chr17:37894161-37903538	ES_l	D3_b	OK	18.1581	3.71972	-2.28735	-2.56249	0.01085	0.605435	no
GREB1	GREB1	GREB1	chr2:11674241-11782912	ES_l	D3_b	OK	5.49004	7.27735	0.406598	0.557053	0.5281	0.999207	no
GREB1L	GREB1L	GREB1L	chr18:18822202-19102791	ES_l	D3_b	OK	2.29188	53.3177	4.54001	6.56214	5e-05	0.0222734	yes
GREM1	GREM1	GREM1	chr15:33010204-33026870	ES_l	D3_b	OK	0.199154	64.0592	8.32937	7.31704	0.00725	0.514198	no
GREM2	GREM2	GREM2	chr1:240640408-240912217	ES_l	D3_b	NOTEST	0.0331442	0	#NAME?	0	1	1	no
GRHL1	GRHL1	GRHL1	chr2:10091791-10142412	ES_l	D3_b	OK	2.06105	1.44795	-0.509367	-0.473816	0.6364	0.999207	no
GRHL2	GRHL2	GRHL2	chr8:102504667-102681952	ES_l	D3_b	OK	8.06278	4.53978	-0.828657	-1.18038	0.2391	0.999207	no
GRHL3	GRHL3	GRHL3	chr1:24645811-24741587	ES_l	D3_b	OK	0.223968	16.194	6.17602	1.7551	0.1004	0.999207	no
GRHPR	GRHPR	GRHPR	chr9:37422706-37436986	ES_l	D3_b	OK	90.9377	76.912	-0.241669	-0.425984	0.66515	0.999207	no
GRIA1	GRIA1	GRIA1	chr5:152870083-153193429	ES_l	D3_b	OK	0.439363	1.05144	1.25887	0.980999	0.35105	0.999207	no
GRIA2	GRIA2	GRIA2	chr4:158141735-158287226	ES_l	D3_b	NOTEST	0.0121319	0.0110702	-0.13213	0	1	1	no
GRIA3	GRIA3	GRIA3	chrX:122318095-122624766	ES_l	D3_b	OK	1.25098	0.881468	-0.505083	-0.281685	0.74765	0.999207	no
GRIA4	GRIA4	GRIA4	chr11:105480799-105852819	ES_l	D3_b	OK	5.53558	1.14231	-2.27677	-2.30126	0.2379	0.999207	no
GRID1	GRID1	GRID1	chr10:87337487-88126250	ES_l	D3_b	NOTEST	0.0239238	0.110143	2.20286	0	1	1	no
GRID1-AS1	GRID1-AS1	GRID1-AS1	chr10:87337487-88126250	ES_l	D3_b	NOTEST	0	0	0	0	1	1	no
GRID2	GRID2	GRID2	chr4:93225549-94695706	ES_l	D3_b	OK	19.4935	1.03229	-4.23907	-4.52587	0.002	0.277399	no
GRID2IP	GRID2IP	GRID2IP	chr7:6536408-6591067	ES_l	D3_b	OK	1.48874	0.121225	-3.61833	-2.54798	0.05055	0.999207	no
GRIFIN	GRIFIN	GRIFIN	chr7:2514771-2516017	ES_l	D3_b	NOTEST	0	0	0	0	1	1	no
GRIK1	GRIK1	GRIK1	chr21:30909253-31312282	ES_l	D3_b	NOTEST	0.0434078	0.0794643	0.872352	0	1	1	no
GRIK1-AS1	GRIK1-AS1	GRIK1-AS1	chr21:30909253-31312282	ES_l	D3_b	NOTEST	0	0	0	0	1	1	no
GRIK1-AS2	GRIK1-AS2	GRIK1-AS2	chr21:30909253-31312282	ES_l	D3_b	NOTEST	0	0.121125	inf	0	1	1	no
GRIK2	GRIK2	GRIK2	chr6:101846860-102517958	ES_l	D3_b	OK	2.08869	2.48429	0.250234	0.268392	0.78705	0.999207	no
GRIK3	GRIK3	GRIK3	chr1:37261127-37499844	ES_l	D3_b	OK	0.366778	4.7848	3.70548	3.86895	0.00155	0.241464	no
GRIK4	GRIK4	GRIK4	chr11:120382454-120859513	ES_l	D3_b	OK	1.2291	1.49156	0.279225	0.236068	0.82035	0.999207	no
GRIK5	GRIK5	GRIK5	chr19:42502467-42569967	ES_l	D3_b	OK	19.5318	16.2933	-0.261546	-0.418362	0.66795	0.999207	no
GRIN1	GRIN1	GRIN1	chr9:140033608-140064491	ES_l	D3_b	NOTEST	0.443294	0	#NAME?	0	1	1	no
GRIN2A	GRIN2A	GRIN2A	chr16:9847261-10276611	ES_l	D3_b	OK	0.33526	1.33771	1.99641	2.00752	0.06065	0.999207	no
GRIN2B	GRIN2B	GRIN2B	chr12:13714409-14133022	ES_l	D3_b	NOTEST	0.225525	0.156355	-0.528458	0	1	1	no
GRIN2C	GRIN2C	GRIN2C	chr17:72838161-72856966	ES_l	D3_b	NOTEST	0	0.0494372	inf	0	1	1	no
GRIN2D	GRIN2D	GRIN2D	chr19:48898131-48948188	ES_l	D3_b	OK	4.90202	0.19454	-4.65524	-3.58657	0.0216	0.784839	no
GRIN3A	GRIN3A	GRIN3A	chr9:104331633-104500862	ES_l	D3_b	NOTEST	0	0.00804136	inf	0	1	1	no
GRIN3B	GRIN3B	GRIN3B	chr19:1000436-1021141	ES_l	D3_b	NOTEST	0.356055	0.0356038	-3.322	0	1	1	no
GRINA	GRINA	GRINA	chr8:145064225-145067583	ES_l	D3_b	OK	35.3562	39.8177	0.171445	0.277046	0.77165	0.999207	no
GRIP1	GRIP1	GRIP1	chr12:66741210-67072925	ES_l	D3_b	OK	2.33575	3.88117	0.732609	0.893779	0.34775	0.999207	no
GRIP2	GRIP2	GRIP2	chr3:14444075-14581850	ES_l	D3_b	OK	1.02119	0.138619	-2.88106	-0.565195	0.48425	0.999207	no
GRIPAP1	GRIPAP1	GRIPAP1	chrX:48830130-48858675	ES_l	D3_b	OK	19.6643	15.0385	-0.386913	-0.630079	0.5253	0.999207	no
GRK1	GRK1	GRK1	chr13:114321596-114438637	ES_l	D3_b	NOTEST	0	0.0328249	inf	0	1	1	no
GRK4	GRK4	GRK4	chr4:2965342-3042474	ES_l	D3_b	NOTEST	0.0672523	0.18543	1.46322	0	1	1	no
GRK5	GRK5	GRK5	chr10:120967196-121215131	ES_l	D3_b	OK	1.12419	3.8339	1.76993	1.55359	0.1111	0.999207	no
GRK6	GRK6	GRK6	chr5:176853686-176883287	ES_l	D3_b	OK	24.6076	16.0808	-0.613764	-0.861035	0.38215	0.999207	no
GRK7	GRK7	GRK7	chr3:141497042-141535892	ES_l	D3_b	NOTEST	0	0	0	0	1	1	no
GRM1	GRM1	GRM1	chr6:146348917-146758734	ES_l	D3_b	NOTEST	0.0870984	0.239891	1.46166	0	1	1	no
GRM2	GRM2	GRM2	chr3:51741080-51752625	ES_l	D3_b	OK	1.1822	1.39504	0.238838	0.174409	0.8688	0.999207	no
GRM3	GRM3	GRM3	chr7:86273229-86494192	ES_l	D3_b	OK	2.80447	2.426	-0.20915	-0.219688	0.8231	0.999207	no
GRM4	GRM4	GRM4	chr6:33986419-34123399	ES_l	D3_b	OK	2.01763	1.42618	-0.500506	-0.518494	0.5945	0.999207	no
GRM5	GRM5	GRM5	chr11:88237743-88796846	ES_l	D3_b	NOTEST	0.0530193	0.0727451	0.456332	0	1	1	no
GRM5-AS1	GRM5-AS1	GRM5-AS1	chr11:88237743-88796846	ES_l	D3_b	NOTEST	0.0142059	0	#NAME?	0	1	1	no
GRM6	GRM6	GRM6	chr5:178405329-178422124	ES_l	D3_b	NOTEST	0	0	0	0	1	1	no
GRM7	GRM7	GRM7	chr3:6902801-7783218	ES_l	D3_b	NOTEST	0.049539	0.0611817	0.304535	0	1	1	no
GRM7-AS1	GRM7-AS1	GRM7-AS1	chr3:6902801-7783218	ES_l	D3_b	NOTEST	0	0	0	0	1	1	no
GRM7-AS2	GRM7-AS2	GRM7-AS2	chr3:6902801-7783218	ES_l	D3_b	NOTEST	0	0	0	0	1	1	no
GRM7-AS3	GRM7-AS3	GRM7-AS3	chr3:6674044-6847136	ES_l	D3_b	NOTEST	0	0	0	0	1	1	no
GRM8	GRM8	GRM8	chr7:126078651-126892428	ES_l	D3_b	NOTEST	0.362116	0.553802	0.612918	0	1	1	no
GRN	GRN	GRN	chr17:42422453-42430474	ES_l	D3_b	OK	53.582	45.6973	-0.229641	-0.404963	0.68235	0.999207	no
GRP	GRP	GRP	chr18:56887399-56898002	ES_l	D3_b	OK	0	0.9729	inf	#NAME?	0.00425	0.405148	no
GRPEL1	GRPEL1	GRPEL1	chr4:7061779-7069800	ES_l	D3_b	OK	27.7779	35.8761	0.369085	0.563466	0.57275	0.999207	no
GRPEL2	GRPEL2	GRPEL2	chr5:148724976-148734146	ES_l	D3_b	OK	10.3121	12.5349	0.281613	0.439766	0.6579	0.999207	no
GRPR	GRPR	GRPR	chrX:16141423-16171641	ES_l	D3_b	OK	21.9945	6.64852	-1.72604	-2.38707	0.02365	0.813294	no
GRSF1	GRSF1	GRSF1	chr4:71681498-71705627	ES_l	D3_b	OK	23.686	22.961	-0.0448463	-0.0849968	0.9296	0.999207	no
GRTP1	GRTP1	GRTP1	chr13:113978478-114018463	ES_l	D3_b	OK	31.0577	8.05333	-1.9473	-2.30828	0.0294	0.877408	no
GRTP1-AS1	GRTP1-AS1	GRTP1-AS1	chr13:113978478-114018463	ES_l	D3_b	NOTEST	0	0	0	0	1	1	no
GRWD1	GRWD1	GRWD1	chr19:48949029-48957164	ES_l	D3_b	OK	21.0014	34.7661	0.727196	1.14621	0.2469	0.999207	no
GRXCR1	GRXCR1	GRXCR1	chr4:42895282-43032675	ES_l	D3_b	NOTEST	0	0	0	0	1	1	no
GRXCR2	GRXCR2	GRXCR2	chr5:145239295-145252531	ES_l	D3_b	NOTEST	0	0	0	0	1	1	no
GS1-124K5.11	GS1-124K5.11	GS1-124K5.11	chr7:65995291-66057394	ES_l	D3_b	OK	6.98603	10.2396	0.551621	0.657108	0.5294	0.999207	no
GS1-24F4.2	GS1-24F4.2	GS1-24F4.2	chr8:6666040-6699975	ES_l	D3_b	OK	0.573636	1.09039	0.926634	0.248037	0.71315	0.999207	no
GS1-259H13.2	GS1-259H13.2	GS1-259H13.2	chr7:99195901-99208456	ES_l	D3_b	OK	1.16529	0.0665214	-4.13073	-1.18949	0.20235	0.999207	no
GS1-279B7.1	GS1-279B7.1	GS1-279B7.1	chr1:185292978-185304171	ES_l	D3_b	NOTEST	0	0	0	0	1	1	no
GS1-594A7.3	GS1-594A7.3	GS1-594A7.3	chrX:15621003-15639607	ES_l	D3_b	NOTEST	0	0	0	0	1	1	no
GS1-600G8.3	GS1-600G8.3	GS1-600G8.3	chrX:13328770-13338518	ES_l	D3_b	NOTEST	0	0	0	0	1	1	no
GSAP	GSAP	GSAP	chr7:76940067-77054760	ES_l	D3_b	NOTEST	0.444961	0.146154	-1.60619	0	1	1	no
GSC	GSC	GSC	chr14:95234559-95236499	ES_l	D3_b	NOTEST	0.187233	0.512953	1.45399	0	1	1	no
GSC2	GSC2	GSC2	chr22:19136503-19137796	ES_l	D3_b	NOTEST	0	0	0	0	1	1	no
GSDMA	GSDMA	GSDMA	chr17:38119225-38134019	ES_l	D3_b	NOTEST	0	0	0	0	1	1	no
GSDMB	GSDMB	GSDMB	chr17:38060847-38074903	ES_l	D3_b	OK	9.36531	2.99385	-1.64533	-1.54491	0.13385	0.999207	no
GSDMC	GSDMC	GSDMC	chr8:130760441-130799134	ES_l	D3_b	NOTEST	0	0	0	0	1	1	no
GSDMD	GSDMD	GSDMD	chr8:144635556-144645231	ES_l	D3_b	OK	18.2115	2.95926	-2.62154	-2.62027	0.02825	0.863462	no
GSE1	GSE1	GSE1	chr16:85645028-85709812	ES_l	D3_b	OK	12.2753	18.269	0.573637	1.00245	0.3112	0.999207	no
GSG1	GSG1	GSG1	chr12:13236470-13256630	ES_l	D3_b	OK	0.464161	0.931718	1.00527	0.685304	0.44455	0.999207	no
GSG1L	GSG1L	GSG1L	chr16:27798849-28074830	ES_l	D3_b	NOTEST	0.0798061	0.0589148	-0.437869	0	1	1	no
GSG2	GSG2	GSG2	chr17:3617918-3704537	ES_l	D3_b	OK	8.52213	8.98977	0.0770698	0.0826758	0.9334	0.999207	no
GSK3A	GSK3A	GSK3A	chr19:42734337-42746736	ES_l	D3_b	OK	36.3082	46.1193	0.345074	0.590546	0.5483	0.999207	no
GSK3B	GSK3B	GSK3B	chr3:119540801-119813264	ES_l	D3_b	OK	15.7885	19.3381	0.292573	0.540905	0.5811	0.999207	no
GSKIP	GSKIP	GSKIP	chr14:96829788-96853627	ES_l	D3_b	OK	24.4605	24.9908	0.0309414	0.0498881	0.9573	0.999207	no
GSN	GSN	GSN	chr9:124030379-124095120	ES_l	D3_b	OK	30.1608	13.8301	-1.12486	-1.68413	0.10495	0.999207	no
GSN-AS1	GSN-AS1	GSN-AS1	chr9:124030379-124095120	ES_l	D3_b	NOTEST	0	0	0	0	1	1	no
GSPT1	GSPT1	GSPT1	chr16:11961984-12010519	ES_l	D3_b	OK	32.5691	35.0447	0.105696	0.205995	0.8346	0.999207	no
GSPT2	GSPT2	GSPT2	chrX:51486480-51489326	ES_l	D3_b	OK	17.2666	9.48527	-0.864219	-1.30693	0.18835	0.999207	no
GSR	GSR	GSR	chr8:30535579-30585486	ES_l	D3_b	OK	27.6812	24.1688	-0.195758	-0.337106	0.73075	0.999207	no
GSS	GSS	GSS	chr20:33516235-33543601	ES_l	D3_b	OK	24.3037	25.0999	0.0465078	0.0729132	0.94125	0.999207	no
GSTA1	GSTA1	GSTA1	chr6:52656177-52668664	ES_l	D3_b	NOTEST	0.291818	0.106491	-1.45434	0	1	1	no
GSTA2	GSTA2	GSTA2	chr6:52614884-52628361	ES_l	D3_b	NOTEST	0	0	0	0	1	1	no
GSTA3	GSTA3	GSTA3	chr6:52761438-52774496	ES_l	D3_b	NOTEST	0	0	0	0	1	1	no
GSTA4	GSTA4	GSTA4	chr6:52842745-52860178	ES_l	D3_b	OK	32.8623	28.7295	-0.193904	-0.296208	0.7609	0.999207	no
GSTA5	GSTA5	GSTA5	chr6:52696540-52710893	ES_l	D3_b	NOTEST	0	0	0	0	1	1	no
GSTA7P	GSTA7P	GSTA7P	chr6:52604260-52609957	ES_l	D3_b	NOTEST	0	0	0	0	1	1	no
GSTCD	GSTCD	GSTCD	chr4:106629940-106768882	ES_l	D3_b	OK	6.78066	10.9856	0.696115	1.02742	0.30075	0.999207	no
GSTK1	GSTK1	GSTK1	chr7:142960521-142966222	ES_l	D3_b	OK	29.2069	25.0261	-0.222877	-0.299719	0.76765	0.999207	no
GSTM1	GSTM1	GSTM1	chr1:110230417-110236367	ES_l	D3_b	OK	11.9827	21.0837	0.815174	0.998862	0.32055	0.999207	no
GSTM2	GSTM2	GSTM2	chr1:110210643-110226619	ES_l	D3_b	OK	6.47518	7.56081	0.223621	0.219715	0.81505	0.999207	no
GSTM2P1	GSTM2P1	GSTM2P1	chr6:111367621-111368757	ES_l	D3_b	NOTEST	0.0661217	0	#NAME?	0	1	1	no
GSTM3	GSTM3	GSTM3	chr1:110276553-110283660	ES_l	D3_b	OK	1.06701	0.931358	-0.196165	-0.168765	0.86855	0.999207	no
GSTM4	GSTM4	GSTM4	chr1:110198697-110208123	ES_l	D3_b	OK	8.5735	4.64871	-0.883054	-0.876305	0.38415	0.999207	no
GSTM5	GSTM5	GSTM5	chr1:110254863-110260890	ES_l	D3_b	NOTEST	0.296907	0.0901186	-1.72011	0	1	1	no
GSTO1	GSTO1	GSTO1	chr10:106013951-106027222	ES_l	D3_b	OK	20.5524	22.3303	0.119698	0.140724	0.8874	0.999207	no
GSTO2	GSTO2	GSTO2	chr10:106028630-106059176	ES_l	D3_b	OK	33.8373	12.0769	-1.48637	-1.64963	0.1015	0.999207	no
GSTP1	GSTP1	GSTP1	chr11:67351065-67354124	ES_l	D3_b	OK	845.595	504.694	-0.744556	-1.49954	0.13505	0.999207	no
GSTT1	GSTT1	GSTT1	chr22:24376132-24384311	ES_l	D3_b	OK	42.7793	14.6945	-1.54164	-1.78085	0.0796	0.999207	no
GSTT2	GSTT2,GSTT2B	GSTT2,GSTT2B	chr22:24322218-24326106	ES_l	D3_b	NOTEST	4.72943e-05	0	#NAME?	0	1	1	no
GSTT2B	GSTT2B	GSTT2B	chr22:24322218-24326106	ES_l	D3_b	NOTEST	0.0863551	0	#NAME?	0	1	1	no
GSTTP1	GSTTP1	GSTTP1	chr22:24340594-24347258	ES_l	D3_b	NOTEST	0	0	0	0	1	1	no
GSTTP2	GSTTP2	GSTTP2	chr22:24385937-24401899	ES_l	D3_b	NOTEST	0	0	0	0	1	1	no
GSTZ1	GSTZ1	GSTZ1	chr14:77787229-77797940	ES_l	D3_b	OK	34.4739	26.4691	-0.381196	-0.561459	0.5713	0.999207	no
GSX1	GSX1	GSX1	chr13:28366779-28368089	ES_l	D3_b	NOTEST	0	0	0	0	1	1	no
GSX2	GSX2	GSX2	chr4:54966247-54968122	ES_l	D3_b	NOTEST	0	0	0	0	1	1	no
GTDC1	GTDC1	GTDC1	chr2:144694633-145090101	ES_l	D3_b	OK	6.79986	7.9019	0.216694	0.272362	0.80705	0.999207	no
GTF2A1	GTF2A1	GTF2A1	chr14:81641795-81687575	ES_l	D3_b	OK	17.2862	15.7824	-0.131305	-0.234044	0.8055	0.999207	no
GTF2A1L	GTF2A1L	GTF2A1L	chr2:48757063-49003656	ES_l	D3_b	OK	0.929838	0	#NAME?	#NAME?	0.22765	0.999207	no
GTF2A2	GTF2A2	GTF2A2	chr15:59930260-59949737	ES_l	D3_b	OK	31.317	44.4054	0.503789	0.838116	0.38905	0.999207	no
GTF2B	GTF2B	GTF2B	chr1:89318320-89357301	ES_l	D3_b	OK	6.71338	18.9655	1.49826	1.86075	0.061	0.999207	no
GTF2E1	GTF2E1	GTF2E1	chr3:120461557-120501916	ES_l	D3_b	OK	27.2491	13.3068	-1.03404	-1.70698	0.08465	0.999207	no
GTF2E2	GTF2E2	GTF2E2	chr8:30436030-30515738	ES_l	D3_b	OK	18.3675	10.1018	-0.862536	-1.133	0.24935	0.999207	no
GTF2F1	GTF2F1	GTF2F1	chr19:6379579-6393291	ES_l	D3_b	OK	34.4147	38.032	0.144189	0.25423	0.796	0.999207	no
GTF2F2	GTF2F2	GTF2F2	chr13:45694630-45858239	ES_l	D3_b	OK	43.0226	38.673	-0.153768	-0.257224	0.7897	0.999207	no
GTF2H1	GTF2H1	GTF2H1	chr11:18343815-18388590	ES_l	D3_b	OK	7.7407	10.2216	0.401086	0.585582	0.556	0.999207	no
GTF2H2	GTF2H2	GTF2H2	chr5:70330950-70363497	ES_l	D3_b	OK	1.63984	1.99842	0.285302	0.239076	0.7969	0.999207	no
GTF2H2B	GTF2H2B	GTF2H2B	chr5:69423288-69881629	ES_l	D3_b	NOTEST	0	0	0	0	1	1	no
GTF2H2C	GTF2H2C,GTF2H2C_2	GTF2H2C,GTF2H2C_2	chr5:68856050-68888729	ES_l	D3_b	NOTEST	0	0	0	0	1	1	no
GTF2H2C_2	GTF2H2C_2	GTF2H2C_2	chr5:68856050-68888729	ES_l	D3_b	OK	1.38394	1.62357	0.23039	0.168558	0.8609	0.999207	no
GTF2H3	GTF2H3	GTF2H3	chr12:124105569-124147151	ES_l	D3_b	OK	9.53598	14.7274	0.627053	0.711517	0.478	0.999207	no
GTF2H4	GTF2H4	GTF2H4	chr6_qbl_hap6:2168961-2174865	ES_l	D3_b	OK	26.6222	32.3872	0.282789	0.434627	0.65925	0.999207	no
GTF2H5	GTF2H5	GTF2H5	chr6:158589378-158620376	ES_l	D3_b	OK	3.68488	5.10889	0.471391	0.696961	0.4788	0.999207	no
GTF2I	GTF2I	GTF2I	chr7:74071990-74175022	ES_l	D3_b	OK	53.0899	69.7658	0.394083	0.622753	0.5253	0.999207	no
GTF2IP1	GTF2IP1	GTF2IP1	chr7:74601103-74988292	ES_l	D3_b	NOTEST	0.287305	0.253444	-0.180921	0	1	1	no
GTF2IP20	GTF2IP20	GTF2IP20	chr1:224138967-224180346	ES_l	D3_b	NOTEST	0.445291	0.578723	0.378125	0	1	1	no
GTF2IP4	GTF2IP4	GTF2IP4	chr7:74601103-74988292	ES_l	D3_b	NOTEST	0.287053	0.253237	-0.180828	0	1	1	no
GTF2IRD1	GTF2IRD1	GTF2IRD1	chr7:73868119-74016920	ES_l	D3_b	OK	19.5922	15.776	-0.312548	-0.491318	0.614	0.999207	no
GTF2IRD1P1	GTF2IRD1P1	GTF2IRD1P1	chr7:66147077-66309813	ES_l	D3_b	NOTEST	0.0267844	0.0498092	0.89502	0	1	1	no
GTF2IRD2	GTF2IRD2	GTF2IRD2	chr7:74508346-74565623	ES_l	D3_b	NOTEST	0.0184764	0.118471	2.68078	0	1	1	no
GTF3A	GTF3A	GTF3A	chr13:27998680-28024739	ES_l	D3_b	OK	41.1275	67.1129	0.706486	1.02372	0.28955	0.999207	no
GTF3C1	GTF3C1	GTF3C1	chr16:27471933-27561251	ES_l	D3_b	OK	28.9522	36.8607	0.348413	0.670982	0.483	0.999207	no
GTF3C2	GTF3C2	GTF3C2	chr2:27548715-27579901	ES_l	D3_b	OK	37.6644	50.816	0.432082	0.806474	0.4146	0.999207	no
GTF3C2-AS1	GTF3C2-AS1	GTF3C2-AS1	chr2:27548715-27579901	ES_l	D3_b	NOTEST	0	0	0	0	1	1	no
GTF3C3	GTF3C3	GTF3C3	chr2:197627755-197664492	ES_l	D3_b	OK	17.2736	15.78	-0.130476	-0.224605	0.8187	0.999207	no
GTF3C4	GTF3C4	GTF3C4	chr9:135469675-135565470	ES_l	D3_b	OK	14.1501	26.3048	0.89451	1.36808	0.161	0.999207	no
GTF3C5	GTF3C5	GTF3C5	chr9:135906061-135933890	ES_l	D3_b	OK	36.8637	50.1617	0.444385	0.773178	0.4282	0.999207	no
GTF3C6	GTF3C6	GTF3C6	chr6:111279762-111289091	ES_l	D3_b	OK	33.6416	68.482	1.02548	1.62616	0.10175	0.999207	no
GTPBP1	GTPBP1	GTPBP1	chr22:39101806-39129592	ES_l	D3_b	OK	41.546	29.6367	-0.487323	-0.920585	0.35495	0.999207	no
GTPBP10	GTPBP10	GTPBP10	chr7:89975978-90020769	ES_l	D3_b	OK	3.31061	3.47945	0.0717586	0.0996416	0.9176	0.999207	no
GTPBP2	GTPBP2	GTPBP2	chr6:43543877-43596983	ES_l	D3_b	OK	23.8461	20.3065	-0.231813	-0.348676	0.71945	0.999207	no
GTPBP3	GTPBP3	GTPBP3	chr19:17445790-17453540	ES_l	D3_b	OK	13.3371	8.54669	-0.642005	-0.807201	0.46235	0.999207	no
GTPBP4	GTPBP4	GTPBP4	chr10:1034348-1063708	ES_l	D3_b	OK	57.8513	64.018	0.146129	0.280564	0.7805	0.999207	no
GTPBP6	GTPBP6	GTPBP6	chrY:171416-180887	ES_l	D3_b	NOTEST	0	0	0	0	1	1	no
GTPBP8	GTPBP8	GTPBP8	chr3:112709799-112720221	ES_l	D3_b	OK	12.7623	23.4405	0.877113	1.14861	0.2576	0.999207	no
GTSCR1	GTSCR1	GTSCR1	chr18:68297754-68318093	ES_l	D3_b	NOTEST	0	0	0	0	1	1	no
GTSE1	GTSE1	GTSE1	chr22:46692637-46726707	ES_l	D3_b	OK	12.1865	16.5604	0.442458	0.674696	0.49055	0.999207	no
GTSE1-AS1	GTSE1-AS1	GTSE1-AS1	chr22:46691039-46692557	ES_l	D3_b	NOTEST	0.328793	0.345984	0.0735233	0	1	1	no
GTSF1	GTSF1	GTSF1	chr12:54747474-54867386	ES_l	D3_b	NOTEST	0.404041	0.369822	-0.127672	0	1	1	no
GTSF1L	GTSF1L	GTSF1L	chr20:42354800-42355642	ES_l	D3_b	NOTEST	0	0	0	0	1	1	no
GUCA1A	GUCA1A	GUCA1A	chr6:42123143-42147794	ES_l	D3_b	OK	18.7902	2.30846	-3.02498	-3.10841	0.0083	0.543498	no
GUCA1B	GUCA1B	GUCA1B	chr6:42151021-42162694	ES_l	D3_b	OK	2.50815	0.542775	-2.2082	-1.68934	0.11975	0.999207	no
GUCA1C	GUCA1C	GUCA1C	chr3:108626641-108672677	ES_l	D3_b	NOTEST	0	0	0	0	1	1	no
GUCA2A	GUCA2A	GUCA2A	chr1:42628361-42630395	ES_l	D3_b	NOTEST	0	0	0	0	1	1	no
GUCA2B	GUCA2B	GUCA2B	chr1:42619091-42621495	ES_l	D3_b	NOTEST	0	0	0	0	1	1	no
GUCD1	GUCD1	GUCD1	chr22:24936390-24970932	ES_l	D3_b	OK	19.5578	22.6074	0.209049	0.186332	0.85115	0.999207	no
GUCY1A2	GUCY1A2	GUCY1A2	chr11:106544737-106889171	ES_l	D3_b	NOTEST	0.0618861	0.365983	2.56409	0	1	1	no
GUCY1A3	GUCY1A3	GUCY1A3	chr4:156587861-156658214	ES_l	D3_b	OK	0.0244352	1.03259	5.40116	2.14049	0.05525	0.999207	no
GUCY1B2	GUCY1B2	GUCY1B2	chr13:51568646-51640293	ES_l	D3_b	NOTEST	0.139407	0.220172	0.659322	0	1	1	no
GUCY1B3	GUCY1B3	GUCY1B3	chr4:156680124-156728794	ES_l	D3_b	OK	1.35266	3.15622	1.22241	1.20794	0.21815	0.999207	no
GUCY2C	GUCY2C	GUCY2C	chr12:14656596-14849519	ES_l	D3_b	OK	2.73969	0.0565483	-5.59838	-1.35732	0.22345	0.999207	no
GUCY2D	GUCY2D	GUCY2D	chr17:7905987-7923658	ES_l	D3_b	NOTEST	0.0269806	0	#NAME?	0	1	1	no
GUCY2EP	GUCY2EP	GUCY2EP	chr11:76391209-76432833	ES_l	D3_b	NOTEST	0.303392	0	#NAME?	0	1	1	no
GUCY2F	GUCY2F	GUCY2F	chrX:108616134-108725285	ES_l	D3_b	NOTEST	0.0180507	0.0492472	1.44799	0	1	1	no
GUCY2GP	GUCY2GP	GUCY2GP	chr10:114067935-114116353	ES_l	D3_b	NOTEST	0	0	0	0	1	1	no
GUF1	GUF1	GUF1	chr4:44680432-44702697	ES_l	D3_b	OK	14.5169	19.1426	0.39905	0.687976	0.47525	0.999207	no
GUK1	GUK1	GUK1	chr1:228327784-228336655	ES_l	D3_b	OK	44.3913	37.0264	-0.261723	-0.354796	0.7188	0.999207	no
GULP1	GULP1	GULP1	chr2:189156395-189460652	ES_l	D3_b	OK	34.5247	28.6763	-0.267773	-0.481113	0.6219	0.999207	no
GUSB	GUSB	GUSB	chr7:65425671-65447301	ES_l	D3_b	OK	24.657	23.9498	-0.0419804	-0.0661118	0.948	0.999207	no
GUSBP1	GUSBP1	GUSBP1	chr5:21459588-21589481	ES_l	D3_b	OK	3.92379	5.26067	0.422997	0.307305	0.7573	0.999207	no
GUSBP10	GUSBP10	GUSBP10	chr7:57233376-57247863	ES_l	D3_b	NOTEST	0	0	0	0	1	1	no
GUSBP11	GUSBP11	GUSBP11	chr22:23980674-24059610	ES_l	D3_b	OK	5.05915	5.68512	0.168296	0.207612	0.829	0.999207	no
GUSBP2	GUSBP2	GUSBP2	chr6:26839265-26924333	ES_l	D3_b	OK	0.770858	0.690436	-0.158957	-0.104351	0.9133	0.999207	no
GUSBP3	GUSBP3	GUSBP3	chr5:69423288-69881629	ES_l	D3_b	NOTEST	0.530784	0.379453	-0.484204	0	1	1	no
GUSBP4	GUSBP4	GUSBP4	chr6:58246158-58287724	ES_l	D3_b	OK	2.12862	2.35031	0.142937	0.100814	0.92515	0.999207	no
GUSBP5	GUSBP5	GUSBP5	chr4:144480624-144482613	ES_l	D3_b	OK	0.74755	0.374338	-0.99783	-0.681899	0.51845	0.999207	no
GUSBP9	GUSBP9	GUSBP9	chr5:70516052-70555122	ES_l	D3_b	NOTEST	0	0	0	0	1	1	no
GVINP1	GVINP1	GVINP1	chr11:6734380-6743110	ES_l	D3_b	NOTEST	0.0194067	0.119989	2.62827	0	1	1	no
GXYLT1	GXYLT1	GXYLT1	chr12:42475647-42538673	ES_l	D3_b	OK	8.48867	9.05823	0.0936908	0.159403	0.8677	0.999207	no
GXYLT1P3	GXYLT1P3	GXYLT1P3	chr9:43003238-43008397	ES_l	D3_b	NOTEST	0	0	0	0	1	1	no
GXYLT2	GXYLT2	GXYLT2	chr3:72937384-73024522	ES_l	D3_b	OK	1.79352	0.69309	-1.37168	-0.942017	0.36605	0.999207	no
GYG1	GYG1	GYG1	chr3:148709194-148745456	ES_l	D3_b	OK	14.9619	13.6872	-0.128463	-0.176308	0.85525	0.999207	no
GYG2	GYG2	GYG2	chrX:2746862-2800861	ES_l	D3_b	OK	32.525	31.3521	-0.05299	-0.0918649	0.92695	0.999207	no
GYG2P1	GYG2P1	GYG2P1	chrY:14517914-14533389	ES_l	D3_b	NOTEST	0.498876	0.445607	-0.162909	0	1	1	no
GYLTL1B	GYLTL1B	GYLTL1B	chr11:45943171-45950647	ES_l	D3_b	OK	51.1272	15.9676	-1.67894	-2.56482	0.01445	0.674973	no
GYPA	GYPA	GYPA	chr4:145030455-145061939	ES_l	D3_b	NOTEST	0	0	0	0	1	1	no
GYPB	GYPB	GYPB	chr4:144917256-144940498	ES_l	D3_b	NOTEST	0	0	0	0	1	1	no
GYPC	GYPC	GYPC	chr2:127413510-127454251	ES_l	D3_b	OK	6.98693	9.2533	0.405309	0.395772	0.70515	0.999207	no
GYPE	GYPE	GYPE	chr4:144792018-144826716	ES_l	D3_b	NOTEST	0	0	0	0	1	1	no
GYS1	GYS1	GYS1	chr19:49471381-49496610	ES_l	D3_b	OK	13.2515	14.5832	0.138146	0.215435	0.824	0.999207	no
GYS2	GYS2	GYS2	chr12:21689122-21757781	ES_l	D3_b	NOTEST	0	0.0179475	inf	0	1	1	no
GZF1	GZF1	GZF1	chr20:23345020-23353683	ES_l	D3_b	OK	4.48987	6.36425	0.503319	0.70045	0.4744	0.999207	no
GZMA	GZMA	GZMA	chr5:54398473-54406080	ES_l	D3_b	NOTEST	0	0	0	0	1	1	no
GZMB	GZMB	GZMB	chr14:25100160-25103432	ES_l	D3_b	NOTEST	0	0	0	0	1	1	no
GZMH	GZMH	GZMH	chr14:25075685-25078926	ES_l	D3_b	NOTEST	0	0	0	0	1	1	no
GZMK	GZMK	GZMK	chr5:54320106-54329960	ES_l	D3_b	NOTEST	0	0	0	0	1	1	no
GZMM	GZMM	GZMM	chr19:544033-549920	ES_l	D3_b	NOTEST	0	0	0	0	1	1	no
H19	H19	H19	chr11:2012325-2022696	ES_l	D3_b	OK	0.719299	1.27079	0.821061	0.506139	0.6214	0.999207	no
H1F0	H1F0	H1F0	chr22:38201113-38203443	ES_l	D3_b	OK	155.984	54.6292	-1.51365	-2.85446	0.00835	0.544757	no
H1FNT	H1FNT	H1FNT	chr12:48722762-48724062	ES_l	D3_b	NOTEST	0	0	0	0	1	1	no
H1FOO	H1FOO	H1FOO	chr3:129262056-129270310	ES_l	D3_b	NOTEST	0	0	0	0	1	1	no
H1FX	H1FX	H1FX	chr3:129033613-129043412	ES_l	D3_b	OK	100.992	47.7818	-1.07971	-1.70472	0.0837	0.999207	no
H1FX-AS1	H1FX-AS1	H1FX-AS1	chr3:129033613-129043412	ES_l	D3_b	OK	1.17873	3.96848	1.75135	0.614003	0.53615	0.999207	no
H2AFB1	H2AFB1,H2AFB2	H2AFB1,H2AFB2	chrX:154689075-154689669	ES_l	D3_b	NOTEST	0	0	0	0	1	1	no
H2AFB2	H2AFB2	H2AFB2	chrX:154689075-154689669	ES_l	D3_b	NOTEST	0	0	0	0	1	1	no
H2AFB3	H2AFB3	H2AFB3	chrX:154610354-154610948	ES_l	D3_b	NOTEST	0	0	0	0	1	1	no
H2AFJ	H2AFJ	H2AFJ	chr12:14927269-14930936	ES_l	D3_b	OK	3.94606	1.79808	-1.13396	-1.18525	0.20885	0.999207	no
H2AFV	H2AFV	H2AFV	chr7:44866487-44887725	ES_l	D3_b	OK	69.3727	101.379	0.547323	0.922487	0.33065	0.999207	no
H2AFX	H2AFX	H2AFX	chr11:118964584-118966177	ES_l	D3_b	OK	43.3381	85.638	0.982613	1.57142	0.12565	0.999207	no
H2AFY	H2AFY	H2AFY	chr5:134363423-134735577	ES_l	D3_b	OK	58.1118	105.609	0.86183	1.6048	0.1088	0.999207	no
H2AFY2	H2AFY2	H2AFY2	chr10:71812356-71892690	ES_l	D3_b	OK	16.0657	47.819	1.5736	2.42246	0.01885	0.752046	no
H2AFZ	H2AFZ	H2AFZ	chr4:100869243-100871512	ES_l	D3_b	OK	448.691	1014.63	1.17716	2.37082	0.0201	0.773733	no
H2BFM	H2BFM	H2BFM	chrX:103294515-103297021	ES_l	D3_b	NOTEST	0.0368373	0.136753	1.89233	0	1	1	no
H2BFWT	H2BFWT	H2BFWT	chrX:103265718-103268259	ES_l	D3_b	NOTEST	0	0.0933199	inf	0	1	1	no
H2BFXP	H2BFXP	H2BFXP	chrX:103315068-103317502	ES_l	D3_b	NOTEST	0.244375	0.378293	0.630409	0	1	1	no
H3F3A	H3F3A	H3F3A	chr1:226250407-226259703	ES_l	D3_b	NOTEST	0.0111079	0.0103738	-0.0986448	0	1	1	no
H3F3AP4	H3F3AP4	H3F3AP4	chr1:226250407-226259703	ES_l	D3_b	OK	3.75976	4.14469	0.140621	0.11595	0.89765	0.999207	no
H3F3B	H3F3B	H3F3B	chr17:73772514-73776016	ES_l	D3_b	OK	184.115	183.711	-0.00317348	-0.0064291	0.99475	0.999207	no
H3F3C	H3F3C	H3F3C	chr12:31944118-31945175	ES_l	D3_b	OK	0.744702	0.571563	-0.381749	-0.235418	0.81465	0.999207	no
H6PD	H6PD	H6PD	chr1:9294862-9331394	ES_l	D3_b	OK	4.50234	2.18022	-1.0462	-1.36191	0.17685	0.999207	no
HAAO	HAAO	HAAO	chr2:42994228-43019751	ES_l	D3_b	OK	1.36148	0.827428	-0.718476	-0.496203	0.6297	0.999207	no
HABP2	HABP2	HABP2	chr10:115310589-115423829	ES_l	D3_b	NOTEST	0	0.0394181	inf	0	1	1	no
HABP4	HABP4	HABP4	chr9:99212436-99253618	ES_l	D3_b	OK	7.02636	9.98438	0.506895	0.655332	0.50685	0.999207	no
HACD1	HACD1	HACD1	chr10:17631957-17659373	ES_l	D3_b	OK	5.05162	8.58831	0.765627	0.708146	0.4936	0.999207	no
HACD2	HACD2	HACD2	chr3:123213362-123303924	ES_l	D3_b	OK	10.69	25.486	1.25344	1.39335	0.1761	0.999207	no
HACD3	HACD3	HACD3	chr15:65822826-65870693	ES_l	D3_b	OK	92.1299	122.489	0.410914	0.818605	0.4186	0.999207	no
HACD4	HACD4	HACD4	chr9:21006364-21031635	ES_l	D3_b	OK	0.73676	1.0646	0.531039	0.367115	0.7077	0.999207	no
HACE1	HACE1	HACE1	chr6:105175967-105307794	ES_l	D3_b	OK	7.12794	7.26089	0.0266616	0.0388844	0.969	0.999207	no
HACL1	HACL1	HACL1	chr3:15602210-15687328	ES_l	D3_b	OK	21.0097	14.6824	-0.516966	-0.70256	0.4922	0.999207	no
HADH	HADH	HADH	chr4:108910869-108956331	ES_l	D3_b	OK	26.8223	33.1506	0.3056	0.500429	0.6069	0.999207	no
HADHA	HADHA	HADHA	chr2:26413503-26467594	ES_l	D3_b	OK	92.6392	60.8861	-0.60551	-1.18775	0.23375	0.999207	no
HADHB	HADHB	HADHB	chr2:26467615-26513333	ES_l	D3_b	OK	39.5118	26.9976	-0.549456	-0.931125	0.32985	0.999207	no
HAGH	HAGH	HAGH	chr16:1859103-1877195	ES_l	D3_b	OK	12.3034	8.51723	-0.530605	-0.560214	0.5525	0.999207	no
HAGHL	HAGHL	HAGHL	chr16:776935-779715	ES_l	D3_b	OK	6.0532	0.939492	-2.68774	-1.99106	0.0579	0.999207	no
HAGLR	HAGLR	HAGLR	chr2:177037916-177055635	ES_l	D3_b	NOTEST	0	0	0	0	1	1	no
HAGLROS	HAGLROS	HAGLROS	chr2:177037916-177055635	ES_l	D3_b	NOTEST	0	0	0	0	1	1	no
HAL	HAL	HAL	chr12:96366439-96390143	ES_l	D3_b	NOTEST	0.0717854	0.114343	0.671606	0	1	1	no
HAMP	HAMP	HAMP	chr19:35773409-35776045	ES_l	D3_b	NOTEST	0	0.265494	inf	0	1	1	no
HAND1	HAND1	HAND1	chr5:153854531-153857824	ES_l	D3_b	NOTEST	0	0.224081	inf	0	1	1	no
HAND2	HAND2	HAND2	chr4:174447651-174451378	ES_l	D3_b	NOTEST	0	0	0	0	1	1	no
HAND2-AS1	HAND2-AS1	HAND2-AS1	chr4:174451608-174462981	ES_l	D3_b	NOTEST	0	0	0	0	1	1	no
HAO1	HAO1	HAO1	chr20:7863630-7921093	ES_l	D3_b	NOTEST	0	0	0	0	1	1	no
HAO2	HAO2	HAO2	chr1:119911398-119936753	ES_l	D3_b	NOTEST	0.118781	0.0448716	-1.40443	0	1	1	no
HAO2-IT1	HAO2-IT1	HAO2-IT1	chr1:119911398-119936753	ES_l	D3_b	NOTEST	0	0	0	0	1	1	no
HAP1	HAP1	HAP1	chr17:39878890-39890898	ES_l	D3_b	OK	2.02732	1.20907	-0.745674	-0.681653	0.48345	0.999207	no
HAPLN1	HAPLN1	HAPLN1	chr5:82934016-83016896	ES_l	D3_b	OK	0.196519	2.97674	3.92099	3.19293	0.0155	0.693236	no
HAPLN2	HAPLN2	HAPLN2	chr1:156589085-156595517	ES_l	D3_b	NOTEST	0.511619	0.0585668	-3.12692	0	1	1	no
HAPLN3	HAPLN3	HAPLN3	chr15:89420515-89438857	ES_l	D3_b	OK	65.8628	8.91326	-2.88544	-3.79663	0.0018	0.264325	no
HAPLN4	HAPLN4	HAPLN4	chr19:19366451-19373596	ES_l	D3_b	OK	3.36561	6.11553	0.861611	0.948844	0.34465	0.999207	no
HAR1A	HAR1A	HAR1A	chr20:61726844-61735737	ES_l	D3_b	NOTEST	0	0	0	0	1	1	no
HAR1B	HAR1B	HAR1B	chr20:61726844-61735737	ES_l	D3_b	NOTEST	0	0	0	0	1	1	no
HARBI1	HARBI1	HARBI1	chr11:46624855-46638777	ES_l	D3_b	OK	2.11111	4.51317	1.09614	0.837296	0.4322	0.999207	no
HARS	HARS	HARS	chr5:140053488-140078903	ES_l	D3_b	OK	23.9394	36.925	0.625211	0.873013	0.3762	0.999207	no
HARS2	HARS2	HARS2	chr5:140053488-140078903	ES_l	D3_b	OK	16.9398	13.0816	-0.37288	-0.392562	0.6877	0.999207	no
HAS1	HAS1	HAS1	chr19:52216364-52227245	ES_l	D3_b	NOTEST	0.466425	0.155052	-1.58889	0	1	1	no
HAS2	HAS2	HAS2	chr8:122625270-122657564	ES_l	D3_b	OK	0.492316	1.49226	1.59984	1.23039	0.2323	0.999207	no
HAS2-AS1	HAS2-AS1	HAS2-AS1	chr8:122625270-122657564	ES_l	D3_b	NOTEST	0.109046	0.200678	0.879946	0	1	1	no
HAS3	HAS3	HAS3	chr16:69139466-69166493	ES_l	D3_b	OK	5.4987	7.5758	0.462308	0.306199	0.79575	0.999207	no
HAT1	HAT1	HAT1	chr2:172778934-172848600	ES_l	D3_b	OK	48.8984	73.5245	0.588437	1.05442	0.29315	0.999207	no
HAUS1	HAUS1	HAUS1	chr18:43684297-43708299	ES_l	D3_b	OK	59.229	88.9532	0.586743	1.02443	0.30685	0.999207	no
HAUS2	HAUS2	HAUS2	chr15:42841010-42862190	ES_l	D3_b	OK	9.19977	15.5767	0.759717	1.20382	0.22235	0.999207	no
HAUS3	HAUS3	HAUS3	chr4:2073684-2243891	ES_l	D3_b	OK	9.58529	11.3412	0.242673	0.330112	0.74165	0.999207	no
HAUS4	HAUS4	HAUS4	chr14:23398817-23426351	ES_l	D3_b	OK	43.8562	38.4046	-0.191501	-0.320931	0.742	0.999207	no
HAUS5	HAUS5	HAUS5	chr19:36103645-36116251	ES_l	D3_b	OK	6.08674	6.68207	0.134626	0.177831	0.85915	0.999207	no
HAUS6	HAUS6	HAUS6	chr9:19053134-19102940	ES_l	D3_b	OK	12.2367	9.8963	-0.306257	-0.527664	0.60035	0.999207	no
HAUS7	HAUS7	HAUS7	chrX:152713122-152775004	ES_l	D3_b	OK	19.2775	16.3708	-0.235792	-0.287373	0.77795	0.999207	no
HAUS8	HAUS8	HAUS8	chr19:17160570-17186343	ES_l	D3_b	OK	10.7278	15.89	0.566763	0.707123	0.4942	0.999207	no
HAVCR1	HAVCR1	HAVCR1	chr5:156456423-156486130	ES_l	D3_b	NOTEST	0	0	0	0	1	1	no
HAVCR1P1	HAVCR1P1	HAVCR1P1	chr19:24344994-24346249	ES_l	D3_b	NOTEST	0	0	0	0	1	1	no
HAVCR2	HAVCR2	HAVCR2	chr5:156512842-156536248	ES_l	D3_b	NOTEST	0.223563	0	#NAME?	0	1	1	no
HAX1	HAX1	HAX1	chr1:154245038-154248355	ES_l	D3_b	OK	43.334	48.0272	0.148352	0.235934	0.80915	0.999207	no
HBA1	HBA1	HBA1	chr16:226649-227521	ES_l	D3_b	NOTEST	0	0.186422	inf	0	1	1	no
HBA2	HBA2	HBA2	chr16:222845-223709	ES_l	D3_b	NOTEST	0	0	0	0	1	1	no
HBB	HBB	HBB	chr11:5246695-5248301	ES_l	D3_b	NOTEST	0	0	0	0	1	1	no
HBBP1	HBBP1	HBBP1	chr11:5263184-5264822	ES_l	D3_b	NOTEST	0	0	0	0	1	1	no
HBD	HBD	HBD	chr11:5254058-5255858	ES_l	D3_b	NOTEST	0	0	0	0	1	1	no
HBE1	HBE1	HBE1	chr11:5289579-5291373	ES_l	D3_b	NOTEST	0	0	0	0	1	1	no
HBEGF	HBEGF	HBEGF	chr5:139712427-139726188	ES_l	D3_b	OK	1.35902	3.16083	1.21774	0.970786	0.33195	0.999207	no
HBG1	HBG1	HBG1	chr11:5269501-5271087	ES_l	D3_b	NOTEST	0	0	0	0	1	1	no
HBG2	HBG2	HBG2	chr11:5274420-5276011	ES_l	D3_b	NOTEST	0	0.155873	inf	0	1	1	no
HBM	HBM	HBM	chr16:215972-216767	ES_l	D3_b	NOTEST	0	0	0	0	1	1	no
HBP1	HBP1	HBP1	chr7:106809405-107218968	ES_l	D3_b	OK	20.3922	9.74148	-1.0658	-1.21181	0.2341	0.999207	no
HBQ1	HBQ1	HBQ1	chr16:230332-231178	ES_l	D3_b	OK	1.30811	0.174567	-2.90563	-1.11126	0.3097	0.999207	no
HBS1L	HBS1L	HBS1L	chr6:135281516-135376036	ES_l	D3_b	OK	14.9984	16.686	0.153831	0.251673	0.7932	0.999207	no
HBZ	HBZ	HBZ	chr16:202853-204504	ES_l	D3_b	NOTEST	0.218169	0	#NAME?	0	1	1	no
HCAR1	HCAR1	HCAR1	chr12:123212152-123215129	ES_l	D3_b	NOTEST	0.055864	0	#NAME?	0	1	1	no
HCAR2	HCAR2	HCAR2	chr12:123185839-123187904	ES_l	D3_b	NOTEST	0	0	0	0	1	1	no
HCAR3	HCAR3	HCAR3	chr12:123199302-123201439	ES_l	D3_b	NOTEST	0	0	0	0	1	1	no
HCCAT5	HCCAT5	HCCAT5	chr16:73126247-73127672	ES_l	D3_b	NOTEST	0	0	0	0	1	1	no
HCCS	HCCS	HCCS	chrX:11129405-11141204	ES_l	D3_b	OK	13.8858	19.9783	0.524825	0.78682	0.4135	0.999207	no
HCFC1	HCFC1	HCFC1	chrX:153213007-153236819	ES_l	D3_b	OK	19.3194	25.4929	0.40004	0.757659	0.42715	0.999207	no
HCFC1-AS1	HCFC1-AS1	HCFC1-AS1	chrX:153213007-153236819	ES_l	D3_b	NOTEST	0	0	0	0	1	1	no
HCFC1R1	HCFC1R1	HCFC1R1	chr16:3072620-3077756	ES_l	D3_b	OK	60.6834	47.736	-0.346225	-0.344714	0.7249	0.999207	no
HCFC2	HCFC2	HCFC2	chr12:104458235-104500304	ES_l	D3_b	OK	0.594058	0.843057	0.505027	0.437582	0.6613	0.999207	no
HCG11	HCG11	HCG11	chr6:26521933-26527612	ES_l	D3_b	OK	4.77658	3.0478	-0.64821	-0.844434	0.3906	0.999207	no
HCG14	HCG14	HCG14	chr6_ssto_hap7:205230-206019	ES_l	D3_b	NOTEST	0	0	0	0	1	1	no
HCG17	HCG17	HCG17	chr6_ssto_hap7:1532220-1644613	ES_l	D3_b	OK	1.21063	1.56903	0.374115	0.054012	0.87	0.999207	no
HCG18	HCG18	HCG18	chr6_ssto_hap7:1532220-1644613	ES_l	D3_b	OK	8.03819	9.8287	0.29013	0.376899	0.6908	0.999207	no
HCG2040054	HCG2040054	HCG2040054	chr2:47747914-47797470	ES_l	D3_b	NOTEST	0.605031	0.272252	-1.15207	0	1	1	no
HCG22	HCG22	HCG22	chr6_ssto_hap7:2356207-2362626	ES_l	D3_b	NOTEST	0	0.125519	inf	0	1	1	no
HCG23	HCG23	HCG23	chr6_ssto_hap7:3705728-3722355	ES_l	D3_b	OK	2.46456	2.94531	0.257084	0.178607	0.8609	0.999207	no
HCG25	HCG25	HCG25	chr6_ssto_hap7:4697537-4719944	ES_l	D3_b	NOTEST	0.367399	0	#NAME?	0	1	1	no
HCG26	HCG26	HCG26	chr6_ssto_hap7:2769771-2770951	ES_l	D3_b	NOTEST	0.304507	0	#NAME?	0	1	1	no
HCG27	HCG27	HCG27	chr6_ssto_hap7:2500481-2506687	ES_l	D3_b	NOTEST	0.0842673	0	#NAME?	0	1	1	no
HCG4	HCG4	HCG4	chr6_ssto_hap7:1096479-1103140	ES_l	D3_b	OK	2.30218	0	#NAME?	#NAME?	0.00015	0.0534785	no
HCG4B	HCG4B	HCG4B	chr6_ssto_hap7:1223622-1226203	ES_l	D3_b	NOTEST	0.0329822	0	#NAME?	0	1	1	no
HCG8	HCG8	HCG8	chr6_ssto_hap7:1298114-1359404	ES_l	D3_b	OK	1.44622	1.13364	-0.351325	-0.181565	0.864	0.999207	no
HCG9	HCG9	HCG9	chr6_ssto_hap7:1272215-1275499	ES_l	D3_b	NOTEST	0	0	0	0	1	1	no
HCK	HCK	HCK	chr20:30639990-30689657	ES_l	D3_b	OK	1.80307	0.0312509	-5.85042	-1.78712	0.141	0.999207	no
HCLS1	HCLS1	HCLS1	chr3:121350244-121379795	ES_l	D3_b	NOTEST	0.279604	0.196984	-0.505305	0	1	1	no
HCN1	HCN1	HCN1	chr5:45255051-45696220	ES_l	D3_b	NOTEST	0.409701	0.0619228	-2.72603	0	1	1	no
HCN2	HCN2	HCN2	chr19:589892-617159	ES_l	D3_b	OK	2.13709	0.211798	-3.33488	-2.35811	0.05625	0.999207	no
HCN3	HCN3	HCN3	chr1:155247217-155271225	ES_l	D3_b	OK	1.12673	2.23804	0.990093	0.634664	0.51335	0.999207	no
HCN4	HCN4	HCN4	chr15:73612199-73661605	ES_l	D3_b	OK	4.67014	2.50985	-0.895864	-1.09667	0.26695	0.999207	no
HCP5	HCP5	HCP5	chr6_ssto_hap7:2761726-2764356	ES_l	D3_b	OK	3.09331	0.716675	-2.10976	-1.7553	0.10955	0.999207	no
HCRT	HCRT	HCRT	chr17:40336077-40337470	ES_l	D3_b	NOTEST	0	0.229362	inf	0	1	1	no
HCRTR1	HCRTR1	HCRTR1	chr1:32083300-32092919	ES_l	D3_b	NOTEST	0.103548	0.0916186	-0.176588	0	1	1	no
HCRTR2	HCRTR2	HCRTR2	chr6:55039070-55147418	ES_l	D3_b	NOTEST	0.0855454	0.273893	1.67885	0	1	1	no
HCST	HCST	HCST	chr19:36393381-36395173	ES_l	D3_b	OK	0.762594	0	#NAME?	#NAME?	0.0854	0.999207	no
HDAC1	HDAC1	HDAC1	chr1:32757707-32799224	ES_l	D3_b	OK	52.8252	63.4115	0.263517	0.485988	0.61515	0.999207	no
HDAC10	HDAC10	HDAC10	chr22:50683612-50689834	ES_l	D3_b	OK	3.56615	1.99458	-0.838285	-0.721248	0.46505	0.999207	no
HDAC11	HDAC11	HDAC11	chr3:13521714-13547924	ES_l	D3_b	OK	5.34517	3.3748	-0.663434	-0.699466	0.49845	0.999207	no
HDAC11-AS1	HDAC11-AS1	HDAC11-AS1	chr3:13518487-13521553	ES_l	D3_b	NOTEST	0	0	0	0	1	1	no
HDAC2	HDAC2	HDAC2	chr6:114257319-114661893	ES_l	D3_b	OK	79.3266	60.5063	-0.390719	-0.78401	0.41585	0.999207	no
HDAC3	HDAC3	HDAC3	chr5:141000442-141016423	ES_l	D3_b	OK	55.9786	72.7136	0.377351	0.690715	0.4914	0.999207	no
HDAC4	HDAC4	HDAC4	chr2:239969863-240322643	ES_l	D3_b	OK	3.80441	2.7423	-0.472286	-0.628543	0.52265	0.999207	no
HDAC5	HDAC5	HDAC5	chr17:42154120-42201014	ES_l	D3_b	OK	21.9503	13.7279	-0.67713	-1.16896	0.22695	0.999207	no
HDAC6	HDAC6	HDAC6	chrX:48660486-48683380	ES_l	D3_b	OK	11.1636	17.4773	0.646682	1.0558	0.27845	0.999207	no
HDAC7	HDAC7	HDAC7	chr12:48166966-48213763	ES_l	D3_b	OK	17.5104	17.1207	-0.0324727	-0.0493961	0.9588	0.999207	no
HDAC8	HDAC8	HDAC8	chrX:71549365-71792953	ES_l	D3_b	OK	9.12725	9.7938	0.101688	0.116762	0.9053	0.999207	no
HDAC9	HDAC9	HDAC9	chr7:18126571-19036992	ES_l	D3_b	OK	6.56599	3.55591	-0.884794	-1.15649	0.2542	0.999207	no
HDC	HDC	HDC	chr15:50534145-50558162	ES_l	D3_b	OK	0.111261	1.14443	3.36262	1.94759	0.094	0.999207	no
HDDC2	HDDC2	HDDC2	chr6:125596495-125623282	ES_l	D3_b	OK	41.0431	42.1092	0.036995	0.0628516	0.94935	0.999207	no
HDDC3	HDDC3	HDDC3	chr15:91473409-91497323	ES_l	D3_b	OK	13.9025	10.3628	-0.423931	-0.229215	0.81615	0.999207	no
HDGF	HDGF	HDGF	chr1:156711898-156722240	ES_l	D3_b	OK	195.044	332.737	0.770581	1.52283	0.1168	0.999207	no
HDGFL1	HDGFL1	HDGFL1	chr6:22569677-22570750	ES_l	D3_b	NOTEST	0	0	0	0	1	1	no
HDGFRP2	HDGFRP2	HDGFRP2	chr19:4472192-4517716	ES_l	D3_b	OK	53.3925	37.3701	-0.514755	-0.904141	0.35505	0.999207	no
HDGFRP3	HDGFRP3	HDGFRP3	chr15:83806803-83876770	ES_l	D3_b	OK	48.6095	65.9121	0.439307	0.806303	0.42685	0.999207	no
HDHD1	HDHD1	HDHD1	chrX:6966960-7066231	ES_l	D3_b	OK	21.5418	29.5884	0.457893	0.722566	0.47675	0.999207	no
HDHD2	HDHD2	HDHD2	chr18:44633780-44676871	ES_l	D3_b	OK	38.1226	30.0028	-0.345552	-0.598634	0.5378	0.999207	no
HDHD3	HDHD3	HDHD3	chr9:116135695-116139289	ES_l	D3_b	OK	7.30006	6.7044	-0.122801	-0.126246	0.89915	0.999207	no
HDLBP	HDLBP	HDLBP	chr2:242166681-242293441	ES_l	D3_b	OK	74.8449	103.167	0.462999	0.610702	0.51795	0.999207	no
HDX	HDX	HDX	chrX:83572881-83757487	ES_l	D3_b	OK	1.13183	2.19417	0.955012	1.0323	0.30675	0.999207	no
HEATR1	HEATR1	HEATR1	chr1:236681513-236767841	ES_l	D3_b	OK	20.3773	28.1764	0.467522	0.873734	0.38045	0.999207	no
HEATR3	HEATR3	HEATR3	chr16:50099880-50139375	ES_l	D3_b	OK	10.3662	14.9613	0.529353	0.759693	0.4338	0.999207	no
HEATR4	HEATR4	HEATR4	chr14:73945188-74025651	ES_l	D3_b	NOTEST	0.0902061	0.0334543	-1.43103	0	1	1	no
HEATR5A	HEATR5A	HEATR5A	chr14:31760993-31889788	ES_l	D3_b	OK	5.05054	5.19803	0.0415279	0.0642862	0.94775	0.999207	no
HEATR5B	HEATR5B	HEATR5B	chr2:37208143-37311488	ES_l	D3_b	OK	6.59768	6.48023	-0.025913	-0.0408058	0.9658	0.999207	no
HEATR6	HEATR6	HEATR6	chr17:58120551-58156292	ES_l	D3_b	OK	8.62315	14.4023	0.740008	1.16024	0.2462	0.999207	no
HEATR9	HEATR9	HEATR9	chr17:34181959-34195895	ES_l	D3_b	NOTEST	0	0	0	0	1	1	no
HEBP1	HEBP1	HEBP1	chr12:13127798-13153243	ES_l	D3_b	OK	36.5794	22.3321	-0.711915	-0.9732	0.3344	0.999207	no
HEBP2	HEBP2	HEBP2	chr6:138725335-138734582	ES_l	D3_b	OK	26.8175	34.3679	0.357885	0.526498	0.586	0.999207	no
HECA	HECA	HECA	chr6:139456248-139501946	ES_l	D3_b	OK	3.74054	1.42586	-1.39141	-1.49915	0.1357	0.999207	no
HECTD1	HECTD1	HECTD1	chr14:31569320-31676729	ES_l	D3_b	OK	17.9135	25.882	0.530898	1.03579	0.29465	0.999207	no
HECTD2	HECTD2	HECTD2	chr10:93066718-93371217	ES_l	D3_b	OK	4.04098	15.265	1.91745	2.61419	0.0129	0.647554	no
HECTD2-AS1	HECTD2-AS1	HECTD2-AS1	chr10:93066718-93371217	ES_l	D3_b	NOTEST	0	0	0	0	1	1	no
HECTD3	HECTD3	HECTD3	chr1:45468219-45477027	ES_l	D3_b	OK	15.0688	14.0577	-0.1002	-0.157707	0.87675	0.999207	no
HECTD4	HECTD4	HECTD4	chr12:112597991-112819896	ES_l	D3_b	OK	4.17431	4.07218	-0.0357347	-0.0601805	0.94995	0.999207	no
HECW1	HECW1	HECW1	chr7:43152197-43602938	ES_l	D3_b	OK	1.13847	0.394267	-1.52985	-1.2863	0.20515	0.999207	no
HECW2	HECW2	HECW2	chr2:197063974-197457335	ES_l	D3_b	OK	0.661707	1.69874	1.3602	1.27862	0.22225	0.999207	no
HEG1	HEG1	HEG1	chr3:124684553-124774802	ES_l	D3_b	OK	1.75721	9.86244	2.48866	3.55232	0.00205	0.28049	no
HEIH	HEIH	HEIH	chr5:180256953-180262726	ES_l	D3_b	OK	7.51766	5.36606	-0.48642	-0.411776	0.66355	0.999207	no
HELB	HELB	HELB	chr12:66696334-66737423	ES_l	D3_b	OK	1.77502	0.624299	-1.50753	-1.22038	0.2356	0.999207	no
HELLS	HELLS	HELLS	chr10:96305523-96361856	ES_l	D3_b	OK	34.7319	38.0158	0.130336	0.238453	0.81385	0.999207	no
HELQ	HELQ	HELQ	chr4:84328495-84377036	ES_l	D3_b	OK	3.85693	5.5206	0.517374	0.545272	0.594	0.999207	no
HELT	HELT	HELT	chr4:185939994-185941958	ES_l	D3_b	NOTEST	0	0	0	0	1	1	no
HELZ	HELZ	HELZ	chr17:65066553-65241319	ES_l	D3_b	OK	5.85969	6.02785	0.0408186	0.0720598	0.9382	0.999207	no
HELZ2	HELZ2	HELZ2	chr20:62189438-62205592	ES_l	D3_b	OK	2.93502	0.651081	-2.17246	-2.13991	0.0553	0.999207	no
HEMGN	HEMGN	HEMGN	chr9:100689072-100707197	ES_l	D3_b	NOTEST	0	0	0	0	1	1	no
HEMK1	HEMK1	HEMK1	chr3:50595455-50622421	ES_l	D3_b	OK	2.51838	2.74559	0.12462	0.131276	0.89165	0.999207	no
HENMT1	HENMT1	HENMT1	chr1:109190909-109204148	ES_l	D3_b	OK	4.65987	5.69777	0.290109	0.28939	0.7781	0.999207	no
HEPACAM	HEPACAM	HEPACAM	chr11:124789145-124806308	ES_l	D3_b	NOTEST	0	0	0	0	1	1	no
HEPACAM2	HEPACAM2	HEPACAM2	chr7:92817898-92855832	ES_l	D3_b	NOTEST	0	0.0280442	inf	0	1	1	no
HEPH	HEPH	HEPH	chrX:65382390-65487230	ES_l	D3_b	OK	36.9178	26.49	-0.47887	-0.872066	0.3644	0.999207	no
HEPHL1	HEPHL1	HEPHL1	chr11:93754377-93847374	ES_l	D3_b	NOTEST	0.0201776	0.00932446	-1.11366	0	1	1	no
HEPN1	HEPN1	HEPN1	chr11:124789145-124806308	ES_l	D3_b	NOTEST	0	0	0	0	1	1	no
HERC1	HERC1	HERC1	chr15:63900816-64126147	ES_l	D3_b	OK	5.32894	10.6508	0.999047	1.84665	0.06685	0.999207	no
HERC2	HERC2	HERC2	chr15:28356182-28567298	ES_l	D3_b	OK	16.7666	8.19185	-1.03333	-1.97213	0.0481	0.999207	no
HERC2P10	HERC2P10	HERC2P10	chr15:31110238-31119986	ES_l	D3_b	OK	2.90524	1.5366	-0.918912	-0.618697	0.5322	0.999207	no
HERC2P2	HERC2P2	HERC2P2	chr15:23282264-23378259	ES_l	D3_b	OK	6.37528	2.82547	-1.174	-1.59604	0.1118	0.999207	no
HERC2P3	HERC2P3	HERC2P3	chr15:20613649-20711433	ES_l	D3_b	NOTEST	0.445722	0.14635	-1.60672	0	1	1	no
HERC2P4	HERC2P4	HERC2P4	chr16:32181363-32199434	ES_l	D3_b	NOTEST	0	0	0	0	1	1	no
HERC2P7	HERC2P7	HERC2P7	chr15:23390721-23393943	ES_l	D3_b	NOTEST	0	0	0	0	1	1	no
HERC2P9	HERC2P9	HERC2P9	chr15:28899587-28930410	ES_l	D3_b	OK	1.41948	1.77182	0.319869	0.280908	0.77955	0.999207	no
HERC3	HERC3	HERC3	chr4:89513573-89629693	ES_l	D3_b	OK	1.60821	0.488374	-1.7194	-1.07263	0.26765	0.999207	no
HERC4	HERC4	HERC4	chr10:69681655-69835103	ES_l	D3_b	OK	12.4889	8.40772	-0.570865	-0.849597	0.36965	0.999207	no
HERC5	HERC5	HERC5	chr4:89378267-89427319	ES_l	D3_b	OK	6.18206	2.04087	-1.5989	-1.79896	0.0813	0.999207	no
HERC6	HERC6	HERC6	chr4:89299890-89364249	ES_l	D3_b	OK	1.58165	0.153723	-3.36303	-2.51768	0.0364	0.935974	no
HERPUD1	HERPUD1	HERPUD1	chr16:56966001-56977793	ES_l	D3_b	OK	4.72103	14.9168	1.65977	1.89224	0.0707	0.999207	no
HERPUD2	HERPUD2	HERPUD2	chr7:35672269-35734772	ES_l	D3_b	OK	8.67361	9.80907	0.177484	0.241452	0.80895	0.999207	no
HES1	HES1	HES1	chr3:193853930-193856401	ES_l	D3_b	OK	16.6701	30.1195	0.853436	1.13042	0.25975	0.999207	no
HES2	HES2	HES2	chr1:6475293-6479979	ES_l	D3_b	NOTEST	0.14791	0.0502845	-1.55654	0	1	1	no
HES3	HES3	HES3	chr1:6304251-6305638	ES_l	D3_b	OK	9.03064	33.48	1.8904	1.5628	0.14665	0.999207	no
HES4	HES4	HES4	chr1:934341-935552	ES_l	D3_b	OK	0.579022	0.934148	0.690033	0.383928	0.669	0.999207	no
HES5	HES5	HES5	chr1:2460183-2461684	ES_l	D3_b	NOTEST	0.0943816	0	#NAME?	0	1	1	no
HES6	HES6	HES6	chr2:239146907-239148765	ES_l	D3_b	OK	13.3329	9.52261	-0.48556	-0.506078	0.61255	0.999207	no
HES7	HES7	HES7	chr17:8023907-8027410	ES_l	D3_b	NOTEST	0.316885	0.116371	-1.44523	0	1	1	no
HESX1	HESX1	HESX1	chr3:57231943-57234280	ES_l	D3_b	OK	12.8013	241.684	4.23876	5.75649	0.0001	0.0382861	yes
HEXA	HEXA	HEXA	chr15:72635777-72671129	ES_l	D3_b	OK	20.6894	22.8138	0.141017	0.225937	0.81795	0.999207	no
HEXA-AS1	HEXA-AS1	HEXA-AS1	chr15:72635777-72671129	ES_l	D3_b	NOTEST	0.0213209	0.0795711	1.89997	0	1	1	no
HEXB	HEXB	HEXB	chr5:73923230-74072737	ES_l	D3_b	OK	33.2697	20.4295	-0.703558	-0.409665	0.359	0.999207	no
HEXDC	HEXDC	HEXDC	chr17:80347085-80408707	ES_l	D3_b	OK	3.51909	3.67695	0.0633096	0.0337533	0.96885	0.999207	no
HEXIM1	HEXIM1	HEXIM1	chr17:43224683-43229468	ES_l	D3_b	OK	9.43295	20.5637	1.12432	1.79315	0.08525	0.999207	no
HEXIM2	HEXIM2	HEXIM2	chr17:43237540-43247407	ES_l	D3_b	OK	4.33551	4.76027	0.134841	0.1132	0.92135	0.999207	no
HEY1	HEY1	HEY1	chr8:80676244-80680098	ES_l	D3_b	OK	0.684789	1.52601	1.15603	0.864252	0.36585	0.999207	no
HEY2	HEY2	HEY2	chr6:126070731-126082415	ES_l	D3_b	OK	1.27399	0.0776083	-4.037	-2.02917	0.21335	0.999207	no
HEYL	HEYL	HEYL	chr1:40089102-40105348	ES_l	D3_b	OK	2.22164	1.5085	-0.558504	-0.524158	0.61825	0.999207	no
HFE	HFE	HFE	chr6:26087508-26095469	ES_l	D3_b	OK	1.41161	0.196421	-2.84532	-1.62503	0.12195	0.999207	no
HFE2	HFE2	HFE2	chr1:144146810-146467744	ES_l	D3_b	OK	0.874126	0.0719689	-3.60239	-0.15185	0.331	0.999207	no
HFM1	HFM1	HFM1	chr1:91726322-91870426	ES_l	D3_b	OK	0.729238	0.729826	0.00116311	0.0010151	0.98905	0.999207	no
HGC6.3	HGC6.3	HGC6.3	chr6:168376603-168377619	ES_l	D3_b	OK	0.953725	0.2577	-1.88788	-1.12253	0.28775	0.999207	no
HGD	HGD	HGD	chr3:120347014-120401418	ES_l	D3_b	NOTEST	0.138055	0.0625874	-1.1413	0	1	1	no
HGF	HGF	HGF	chr7:81331443-81399452	ES_l	D3_b	NOTEST	0.370962	0.156987	-1.24063	0	1	1	no
HGFAC	HGFAC	HGFAC	chr4:3443659-3451222	ES_l	D3_b	NOTEST	0.0469639	0.43481	3.21076	0	1	1	no
HGH1	HGH1	HGH1	chr8:145437879-145440954	ES_l	D3_b	NOTEST	0.0793674	0	#NAME?	0	1	1	no
HGS	HGS	HGS	chr17:79650961-79669151	ES_l	D3_b	OK	26.4974	24.0285	-0.141105	-0.235649	0.80715	0.999207	no
HGSNAT	HGSNAT	HGSNAT	chr8:42995591-43057970	ES_l	D3_b	OK	1.55329	4.34404	1.48371	1.63259	0.09205	0.999207	no
HHAT	HHAT	HHAT	chr1:210501595-210849638	ES_l	D3_b	OK	0.606005	1.03241	0.76862	0.573737	0.57155	0.999207	no
HHATL	HHATL	HHATL	chr3:42734154-42744319	ES_l	D3_b	NOTEST	0.156041	0	#NAME?	0	1	1	no
HHEX	HHEX	HHEX	chr10:94449680-94455408	ES_l	D3_b	OK	0.729434	4.93325	2.75769	2.22299	0.04965	0.999207	no
HHIP	HHIP	HHIP	chr4:145564067-145659881	ES_l	D3_b	OK	0	1.04849	inf	#NAME?	0.09705	0.999207	no
HHIP-AS1	HHIP-AS1	HHIP-AS1	chr4:145564067-145659881	ES_l	D3_b	OK	0.132283	0.912432	2.78609	1.19186	0.38545	0.999207	no
HHIPL1	HHIPL1	HHIPL1	chr14:100111479-100143011	ES_l	D3_b	OK	1.22249	2.70589	1.14627	0.931307	0.3754	0.999207	no
HHIPL2	HHIPL2	HHIPL2	chr1:222695601-222721444	ES_l	D3_b	NOTEST	0.0877696	0.613221	2.80461	0	1	1	no
HHLA1	HHLA1	HHLA1	chr8:133073732-133117512	ES_l	D3_b	NOTEST	0.595499	0	#NAME?	0	1	1	no
HHLA2	HHLA2	HHLA2	chr3:108015336-108097131	ES_l	D3_b	NOTEST	0	0.0252409	inf	0	1	1	no
HHLA3	HHLA3	HHLA3	chr1:70820492-70833705	ES_l	D3_b	OK	12.6578	7.71831	-0.713666	-0.672483	0.55925	0.999207	no
HIAT1	HIAT1	HIAT1	chr1:100503788-100548929	ES_l	D3_b	OK	30.8577	37.032	0.263143	0.463351	0.63945	0.999207	no
HIATL1	HIATL1	HIATL1	chr9:97136832-97223202	ES_l	D3_b	OK	21.2607	26.586	0.322477	0.547993	0.58375	0.999207	no
HIATL2	HIATL2	HIATL2	chr9:99708326-99775862	ES_l	D3_b	OK	1.22538	1.10351	-0.151121	-0.0942447	0.92135	0.999207	no
HIBADH	HIBADH	HIBADH	chr7:27565058-27702620	ES_l	D3_b	OK	31.4196	21.6871	-0.534831	-0.846533	0.3817	0.999207	no
HIBCH	HIBCH	HIBCH	chr2:191069359-191184771	ES_l	D3_b	OK	15.5632	19.3924	0.317354	0.470124	0.6307	0.999207	no
HIC1	HIC1	HIC1	chr17:1958392-1962981	ES_l	D3_b	NOTEST	0	0	0	0	1	1	no
HIC2	HIC2	HIC2	chr22:21771692-21805750	ES_l	D3_b	OK	10.0805	11.0869	0.137286	0.227065	0.82265	0.999207	no
HID1	HID1	HID1	chr17:72946838-72971823	ES_l	D3_b	OK	5.44919	1.37829	-1.98316	-1.9309	0.05935	0.999207	no
HID1-AS1	HID1-AS1	HID1-AS1	chr17:72946838-72971823	ES_l	D3_b	NOTEST	0	0	0	0	1	1	no
HIF1A	HIF1A	HIF1A	chr14:62147758-62215807	ES_l	D3_b	OK	82.279	97.0239	0.237815	0.476975	0.6225	0.999207	no
HIF1A-AS1	HIF1A-AS1	HIF1A-AS1	chr14:62147758-62215807	ES_l	D3_b	OK	0.850039	1.28163	0.592375	0.0432479	0.798	0.999207	no
HIF1A-AS2	HIF1A-AS2	HIF1A-AS2	chr14:62147758-62215807	ES_l	D3_b	OK	1.21062	0	#NAME?	#NAME?	0.0831	0.999207	no
HIF1AN	HIF1AN	HIF1AN	chr10:102295640-102313681	ES_l	D3_b	OK	16.5353	21.6147	0.386463	0.713449	0.4699	0.999207	no
HIF3A	HIF3A	HIF3A	chr19:46720994-46846690	ES_l	D3_b	OK	11.8792	2.97375	-1.99809	-2.44644	0.01435	0.673559	no
HIGD1A	HIGD1A	HIGD1A	chr3:42824399-42846027	ES_l	D3_b	OK	23.8676	28.3531	0.248456	0.414448	0.67865	0.999207	no
HIGD1B	HIGD1B	HIGD1B	chr17:42923720-42976993	ES_l	D3_b	NOTEST	0	0	0	0	1	1	no
HIGD1C	HIGD1C	HIGD1C	chr12:51347781-51364289	ES_l	D3_b	NOTEST	0	0	0	0	1	1	no
HIGD2A	HIGD2A	HIGD2A	chr5:175815783-175816751	ES_l	D3_b	OK	122.768	121.392	-0.0162623	-0.0251933	0.97965	0.999207	no
HIGD2B	HIGD2B	HIGD2B	chr15:72968122-72978490	ES_l	D3_b	NOTEST	0	0	0	0	1	1	no
HILPDA	HILPDA	HILPDA	chr7:128095883-128098472	ES_l	D3_b	OK	26.0036	39.1575	0.590577	0.858068	0.37615	0.999207	no
HILS1	HILS1	HILS1	chr17:48243365-48253293	ES_l	D3_b	NOTEST	0	0	0	0	1	1	no
HINFP	HINFP	HINFP	chr11:118992232-119005765	ES_l	D3_b	OK	13.461	16.4578	0.289991	0.414288	0.6819	0.999207	no
HINT1	HINT1	HINT1	chr5:130494975-130501041	ES_l	D3_b	OK	478.692	512.608	0.0987582	0.195568	0.8398	0.999207	no
HINT2	HINT2	HINT2	chr9:35812956-35815042	ES_l	D3_b	OK	22.297	30.4715	0.45061	0.472308	0.6433	0.999207	no
HINT3	HINT3	HINT3	chr6:126277860-126301389	ES_l	D3_b	OK	6.09672	6.46621	0.0848879	0.110175	0.9099	0.999207	no
HIP1	HIP1	HIP1	chr7:75162618-75368290	ES_l	D3_b	OK	27.9783	32.1482	0.20043	0.38486	0.69905	0.999207	no
HIP1R	HIP1R	HIP1R	chr12:123319261-123347507	ES_l	D3_b	OK	4.74414	2.05061	-1.21009	-1.29716	0.18795	0.999207	no
HIPK1	HIPK1	HIPK1	chr1:114466622-114520491	ES_l	D3_b	OK	16.8611	18.8635	0.161898	0.295854	0.75795	0.999207	no
HIPK1-AS1	HIPK1-AS1	HIPK1-AS1	chr1:114466622-114520491	ES_l	D3_b	NOTEST	0.127474	0.113781	-0.163935	0	1	1	no
HIPK2	HIPK2	HIPK2	chr7:139246315-139477693	ES_l	D3_b	OK	5.19934	6.68552	0.362711	0.641313	0.50365	0.999207	no
HIPK3	HIPK3	HIPK3	chr11:33278217-33378568	ES_l	D3_b	OK	5.3441	3.93208	-0.442654	-0.654203	0.5068	0.999207	no
HIPK4	HIPK4	HIPK4	chr19:40885177-40896128	ES_l	D3_b	NOTEST	0.249843	0	#NAME?	0	1	1	no
HIRA	HIRA	HIRA	chr22:19318223-19419219	ES_l	D3_b	OK	22.0816	30.5566	0.468642	0.825895	0.41765	0.999207	no
HIRIP3	HIRIP3	HIRIP3	chr16:30003641-30007417	ES_l	D3_b	OK	6.20387	9.6527	0.637764	0.831122	0.39225	0.999207	no
HIST1H1A	HIST1H1A	HIST1H1A	chr6:26017259-26018040	ES_l	D3_b	NOTEST	0	0	0	0	1	1	no
HIST1H1B	HIST1H1B	HIST1H1B	chr6:27834569-27835359	ES_l	D3_b	OK	0.775441	4.86986	2.65079	1.71783	0.1372	0.999207	no
HIST1H1C	HIST1H1C	HIST1H1C	chr6:26055967-26056699	ES_l	D3_b	OK	7.44977	9.42528	0.33934	0.295848	0.77165	0.999207	no
HIST1H1D	HIST1H1D	HIST1H1D	chr6:26234439-26235216	ES_l	D3_b	OK	2.38007	2.6417	0.150464	0.106401	0.9184	0.999207	no
HIST1H1E	HIST1H1E	HIST1H1E	chr6:26156558-26157343	ES_l	D3_b	OK	1.58425	2.81681	0.830261	0.568713	0.56635	0.999207	no
HIST1H1T	HIST1H1T	HIST1H1T	chr6:26107639-26108364	ES_l	D3_b	NOTEST	0	0	0	0	1	1	no
HIST1H2AA	HIST1H2AA	HIST1H2AA	chr6:25726290-25726790	ES_l	D3_b	NOTEST	0	0	0	0	1	1	no
HIST1H2AB	HIST1H2AB	HIST1H2AB	chr6:26033319-26033796	ES_l	D3_b	OK	0	2.82211	inf	#NAME?	0.008	0.536247	no
HIST1H2AC	HIST1H2AC	HIST1H2AC	chr6:26124372-26124918	ES_l	D3_b	OK	3.8994	4.43662	0.186211	0.128945	0.9015	0.999207	no
HIST1H2AD	HIST1H2AD	HIST1H2AD	chr6:26197011-26199521	ES_l	D3_b	OK	0.432904	2.53648	2.55071	0.956897	0.32315	0.999207	no
HIST1H2AE	HIST1H2AE	HIST1H2AE	chr6:26217147-26217711	ES_l	D3_b	OK	1.96933	4.47107	1.18292	0.802943	0.432	0.999207	no
HIST1H2AG	HIST1H2AG	HIST1H2AG	chr6:27100816-27101314	ES_l	D3_b	OK	2.12797	4.12565	0.95514	0.623591	0.5471	0.999207	no
HIST1H2AH	HIST1H2AH	HIST1H2AH	chr6:27114860-27115341	ES_l	D3_b	OK	1.41073	2.53247	0.844097	0.516902	0.60955	0.999207	no
HIST1H2AI	HIST1H2AI	HIST1H2AI	chr6:27775976-27776445	ES_l	D3_b	OK	1.44205	5.73727	1.99224	1.27449	0.25385	0.999207	no
HIST1H2AJ	HIST1H2AJ	HIST1H2AJ	chr6:27782079-27782518	ES_l	D3_b	OK	0.957232	2.59108	1.43661	0.713219	0.48845	0.999207	no
HIST1H2AK	HIST1H2AK	HIST1H2AK	chr6:27805657-27806117	ES_l	D3_b	NOTEST	0	0.264714	inf	0	1	1	no
HIST1H2AL	HIST1H2AL	HIST1H2AL	chr6:27833106-27833576	ES_l	D3_b	OK	0.56104	2.30855	2.04081	0.965469	0.3576	0.999207	no
HIST1H2AM	HIST1H2AM	HIST1H2AM	chr6:27860476-27860963	ES_l	D3_b	OK	2.15538	4.17314	0.953192	0.622319	0.54725	0.999207	no
HIST1H2APS1	HIST1H2APS1	HIST1H2APS1	chr6:25732660-25733089	ES_l	D3_b	NOTEST	0	0	0	0	1	1	no
HIST1H2BA	HIST1H2BA	HIST1H2BA	chr6:25727136-25727573	ES_l	D3_b	NOTEST	0	0	0	0	1	1	no
HIST1H2BB	HIST1H2BB	HIST1H2BB	chr6:26043454-26043885	ES_l	D3_b	NOTEST	0	0.275809	inf	0	1	1	no
HIST1H2BC	HIST1H2BC	HIST1H2BC	chr6:26123694-26124132	ES_l	D3_b	OK	0.603701	4.91932	3.02655	1.46589	0.2644	0.999207	no
HIST1H2BD	HIST1H2BD	HIST1H2BD	chr6:26158348-26171576	ES_l	D3_b	OK	5.55613	9.76447	0.813461	0.571045	0.60105	0.999207	no
HIST1H2BE	HIST1H2BE	HIST1H2BE	chr6:26184023-26184458	ES_l	D3_b	OK	0.889075	2.16607	1.2847	0.63521	0.5344	0.999207	no
HIST1H2BF	HIST1H2BF	HIST1H2BF	chr6:26199786-26200216	ES_l	D3_b	OK	0.6143	1.1127	0.857045	0.385817	0.6862	0.999207	no
HIST1H2BG	HIST1H2BG	HIST1H2BG	chr6:26216427-26216872	ES_l	D3_b	OK	3.53816	6.12742	0.79228	0.542696	0.5864	0.999207	no
HIST1H2BH	HIST1H2BH	HIST1H2BH	chr6:26251878-26252303	ES_l	D3_b	OK	13.8966	25.5138	0.876547	0.67059	0.52855	0.999207	no
HIST1H2BI	HIST1H2BI	HIST1H2BI	chr6:26273203-26273640	ES_l	D3_b	OK	1.50357	3.80277	1.33866	0.835969	0.40815	0.999207	no
HIST1H2BJ	HIST1H2BJ	HIST1H2BJ	chr6:27100094-27100575	ES_l	D3_b	OK	0.252837	3.67086	3.85984	1.6289	0.2664	0.999207	no
HIST1H2BK	HIST1H2BK	HIST1H2BK	chr6:27106071-27114637	ES_l	D3_b	OK	4.46533	22.9422	2.36117	2.02386	0.07095	0.999207	no
HIST1H2BL	HIST1H2BL	HIST1H2BL	chr6:27775256-27775709	ES_l	D3_b	OK	0.836246	2.02965	1.27923	0.632507	0.5349	0.999207	no
HIST1H2BM	HIST1H2BM	HIST1H2BM	chr6:27782821-27783267	ES_l	D3_b	OK	0.586093	2.38371	2.02401	0.95752	0.3576	0.999207	no
HIST1H2BN	HIST1H2BN	HIST1H2BN	chr6:27806439-27806888	ES_l	D3_b	OK	1.19262	1.35067	0.179536	0.0996191	0.88605	0.999207	no
HIST1H2BO	HIST1H2BO	HIST1H2BO	chr6:27861202-27861669	ES_l	D3_b	OK	1.05667	2.64858	1.32569	0.780236	0.42055	0.999207	no
HIST1H3A	HIST1H3A	HIST1H3A	chr6:26020717-26021186	ES_l	D3_b	OK	0.55838	2.01026	1.84806	0.871058	0.40505	0.999207	no
HIST1H3B	HIST1H3B	HIST1H3B	chr6:26031816-26032288	ES_l	D3_b	OK	0.281329	3.57357	3.66704	1.54429	0.26925	0.999207	no
HIST1H3C	HIST1H3C	HIST1H3C	chr6:26045638-26046097	ES_l	D3_b	NOTEST	0	0	0	0	1	1	no
HIST1H3D	HIST1H3D	HIST1H3D	chr6:26197011-26199521	ES_l	D3_b	OK	0.47673	0.729612	0.613958	0.280146	0.677	0.999207	no
HIST1H3E	HIST1H3E	HIST1H3E	chr6:26225382-26225844	ES_l	D3_b	OK	0.837918	2.52385	1.59074	0.794307	0.4215	0.999207	no
HIST1H3F	HIST1H3F	HIST1H3F	chr6:26250369-26250835	ES_l	D3_b	OK	0.278751	2.52994	3.18206	1.32804	0.28535	0.999207	no
HIST1H3G	HIST1H3G	HIST1H3G	chr6:26271145-26271612	ES_l	D3_b	OK	0.285821	2.31762	3.01946	1.2551	0.29315	0.999207	no
HIST1H3H	HIST1H3H	HIST1H3H	chr6:27777841-27778314	ES_l	D3_b	OK	2.81616	2.53995	-0.148932	-0.0957763	0.92705	0.999207	no
HIST1H3I	HIST1H3I	HIST1H3I	chr6:27839622-27840099	ES_l	D3_b	OK	2.20027	2.23409	0.0220088	0.0138149	0.93945	0.999207	no
HIST1H3J	HIST1H3J	HIST1H3J	chr6:27858092-27858570	ES_l	D3_b	OK	0.828208	3.22709	1.96217	0.988627	0.37705	0.999207	no
HIST1H4A	HIST1H4A	HIST1H4A	chr6:26021906-26022278	ES_l	D3_b	OK	0.403593	1.09825	1.44423	0.529886	0.5858	0.999207	no
HIST1H4B	HIST1H4B	HIST1H4B	chr6:26027123-26027480	ES_l	D3_b	OK	1.35724	4.48669	1.72498	0.864401	0.4126	0.999207	no
HIST1H4C	HIST1H4C	HIST1H4C	chr6:26104175-26104565	ES_l	D3_b	OK	2.53006	7.85369	1.6342	1.08608	0.29785	0.999207	no
HIST1H4D	HIST1H4D	HIST1H4D	chr6:26188937-26189304	ES_l	D3_b	OK	1.28396	8.10687	2.65855	1.36327	0.26045	0.999207	no
HIST1H4E	HIST1H4E	HIST1H4E	chr6:26204872-26205249	ES_l	D3_b	OK	6.29164	8.21103	0.384128	0.268617	0.7941	0.999207	no
HIST1H4F	HIST1H4F	HIST1H4F	chr6:26240653-26241021	ES_l	D3_b	OK	4.7104	3.86351	-0.285935	-0.185414	0.85255	0.999207	no
HIST1H4G	HIST1H4G	HIST1H4G	chr6:26246838-26247205	ES_l	D3_b	NOTEST	0.428461	0.385603	-0.152045	0	1	1	no
HIST1H4H	HIST1H4H	HIST1H4H	chr6:26285353-26285727	ES_l	D3_b	OK	3.99525	11.2388	1.49213	1.01824	0.33455	0.999207	no
HIST1H4I	HIST1H4I	HIST1H4I	chr6:27106071-27114637	ES_l	D3_b	OK	2.54108	1.14715	-1.14739	-0.198233	0.64855	0.999207	no
HIST1H4J	HIST1H4J	HIST1H4J	chr6:27791902-27792258	ES_l	D3_b	NOTEST	0.460445	0.416079	-0.14617	0	1	1	no
HIST1H4K	HIST1H4K	HIST1H4K	chr6:27798951-27799305	ES_l	D3_b	OK	0	0.840911	inf	#NAME?	0.09565	0.999207	no
HIST1H4L	HIST1H4L	HIST1H4L	chr6:27840925-27841289	ES_l	D3_b	OK	1.30036	2.34762	0.852281	0.413218	0.68075	0.999207	no
HIST2H2AA4	HIST2H2AA4	HIST2H2AA4	chr1:149822627-149823161	ES_l	D3_b	NOTEST	0	0	0	0	1	1	no
HIST2H2AB	HIST2H2AB	HIST2H2AB	chr1:149859018-149859466	ES_l	D3_b	NOTEST	0	0.278623	inf	0	1	1	no
HIST2H2AC	HIST2H2AC	HIST2H2AC	chr1:149858524-149858961	ES_l	D3_b	OK	2.57742	3.78872	0.555781	0.357273	0.7263	0.999207	no
HIST2H2BA	HIST2H2BA	HIST2H2BA	chr1:120906033-120914842	ES_l	D3_b	NOTEST	0	0	0	0	1	1	no
HIST2H2BC	HIST2H2BC	HIST2H2BC	chr1:149821758-149822340	ES_l	D3_b	NOTEST	0.438372	0.401238	-0.127696	0	1	1	no
HIST2H2BE	HIST2H2BE	HIST2H2BE	chr1:149856009-149858232	ES_l	D3_b	OK	1.35608	2.18537	0.688432	0.533054	0.59905	0.999207	no
HIST2H2BF	HIST2H2BF	HIST2H2BF	chr1:149754244-149783928	ES_l	D3_b	OK	1.75568	1.14156	-0.62103	-0.367403	0.68875	0.999207	no
HIST2H3A	HIST2H3A	HIST2H3A	chr1:149824180-149824687	ES_l	D3_b	NOTEST	0	0	0	0	1	1	no
HIST2H3D	HIST2H3D	HIST2H3D	chr1:149784779-149785236	ES_l	D3_b	NOTEST	0	0.271705	inf	0	1	1	no
HIST2H4A	HIST2H4A	HIST2H4A	chr1:149832329-149832725	ES_l	D3_b	NOTEST	0	0	0	0	1	1	no
HIST3H2A	HIST3H2A	HIST3H2A	chr1:228645064-228645560	ES_l	D3_b	OK	1.39169	3.01776	1.11664	0.689701	0.48825	0.999207	no
HIST3H2BB	HIST3H2BB	HIST3H2BB	chr1:228645807-228646259	ES_l	D3_b	NOTEST	0.282978	0	#NAME?	0	1	1	no
HIST3H3	HIST3H3	HIST3H3	chr1:228612545-228613026	ES_l	D3_b	NOTEST	0	0	0	0	1	1	no
HIST4H4	HIST4H4	HIST4H4	chr12:14923653-14924065	ES_l	D3_b	OK	3.09031	1.55096	-0.994589	-0.596454	0.5901	0.999207	no
HIVEP1	HIVEP1	HIVEP1	chr6:12012723-12165232	ES_l	D3_b	OK	4.46301	4.63427	0.0543256	0.085714	0.93305	0.999207	no
HIVEP2	HIVEP2	HIVEP2	chr6:143072603-143266338	ES_l	D3_b	OK	1.81292	1.67997	-0.109881	-0.137935	0.8928	0.999207	no
HIVEP3	HIVEP3	HIVEP3	chr1:41972035-42501596	ES_l	D3_b	OK	0.0705318	1.19812	4.08635	1.76902	0.0906	0.999207	no
HJURP	HJURP	HJURP	chr2:234745346-234763212	ES_l	D3_b	OK	23.8237	24.0067	0.0110395	0.0190321	0.98395	0.999207	no
HK1	HK1	HK1	chr10:71029755-71161637	ES_l	D3_b	OK	123.793	52.28	-1.2436	-2.45883	0.01365	0.665701	no
HK2	HK2	HK2	chr2:75059781-75120481	ES_l	D3_b	OK	25.91	11.7397	-1.14212	-2.07934	0.0433	0.98372	no
HK3	HK3	HK3	chr5:176237559-176326333	ES_l	D3_b	NOTEST	0.0282244	0	#NAME?	0	1	1	no
HKDC1	HKDC1	HKDC1	chr10:70975088-71027315	ES_l	D3_b	NOTEST	0.101909	0.10931	0.101137	0	1	1	no
HKR1	HKR1	HKR1	chr19:37825579-37855357	ES_l	D3_b	OK	14.8739	13.1756	-0.174918	-0.282101	0.78215	0.999207	no
HLA-A	HLA-A	HLA-A	chr6_ssto_hap7:1239581-1243012	ES_l	D3_b	OK	205.878	61.2603	-1.74876	-3.2304	0.00305	0.34236	no
HLA-B	HLA-B	HLA-B	chr6_ssto_hap7:2655407-2658748	ES_l	D3_b	OK	36.4274	10.3926	-1.80946	-2.29852	0.0341	0.916267	no
HLA-C	HLA-C	HLA-C	chr6_ssto_hap7:2570004-2573382	ES_l	D3_b	OK	98.508	44.4185	-1.14908	-1.99512	0.04665	0.999207	no
HLA-DMA	HLA-DMA	HLA-DMA	chr6_ssto_hap7:4347146-4351658	ES_l	D3_b	OK	8.49221	7.63141	-0.154189	-0.15045	0.8757	0.999207	no
HLA-DMB	HLA-DMB	HLA-DMB	chr6_ssto_hap7:4333159-4339601	ES_l	D3_b	OK	1.46821	0.919217	-0.675581	-0.479622	0.64535	0.999207	no
HLA-DOA	HLA-DOA	HLA-DOA	chr6_ssto_hap7:4452675-4458104	ES_l	D3_b	OK	29.1388	6.71604	-2.11726	-3.18524	0.0034	0.358897	no
HLA-DOB	HLA-DOB	HLA-DOB	chr6_ssto_hap7:4211472-4215758	ES_l	D3_b	NOTEST	0.433931	0	#NAME?	0	1	1	no
HLA-DPA1	HLA-DPA1	HLA-DPA1	chr6_ssto_hap7:4512849-4537977	ES_l	D3_b	OK	3.08699	1.78709	-0.788588	-0.404219	0.6695	0.999207	no
HLA-DPB1	HLA-DPB1	HLA-DPB1	chr6_ssto_hap7:4512849-4537977	ES_l	D3_b	OK	3.81438	3.20637	-0.250506	-0.275757	0.7819	0.999207	no
HLA-DPB2	HLA-DPB2	HLA-DPB2	chr6_ssto_hap7:4560770-4577055	ES_l	D3_b	OK	16.5503	1.46688	-3.49604	-2.85276	0.0257	0.835773	no
HLA-DQA1	HLA-DQA1	HLA-DQA1	chr6:32605182-32611429	ES_l	D3_b	NOTEST	0.0508111	0	#NAME?	0	1	1	no
HLA-DQA2	HLA-DQA2	HLA-DQA2	chr6_ssto_hap7:4140830-4146332	ES_l	D3_b	NOTEST	0	0	0	0	1	1	no
HLA-DQB1	HLA-DQB1	HLA-DQB1	chr6_qbl_hap6:3858964-3866565	ES_l	D3_b	OK	8.38193	1.14316	-2.87425	-2.45613	0.0411	0.970039	no
HLA-DQB2	HLA-DQB2	HLA-DQB2	chr6_ssto_hap7:4155540-4162996	ES_l	D3_b	NOTEST	0.0753445	0	#NAME?	0	1	1	no
HLA-DRA	HLA-DRA	HLA-DRA	chr6_ssto_hap7:3754282-3759493	ES_l	D3_b	OK	3.37466	2.90352	-0.21694	-0.18316	0.8522	0.999207	no
HLA-DRB1	HLA-DRB1	HLA-DRB1	chr6_ssto_hap7:3850433-3993164	ES_l	D3_b	OK	7.7116	1.81453	-2.08743	-1.71248	0.11155	0.999207	no
HLA-DRB3	HLA-DRB3	HLA-DRB3	chr6_cox_hap2:3934124-4011553	ES_l	D3_b	NOTEST	0	0	0	0	1	1	no
HLA-DRB4	HLA-DRB4	HLA-DRB4	chr6_ssto_hap7:3850433-3993164	ES_l	D3_b	NOTEST	0	0	0	0	1	1	no
HLA-DRB5	HLA-DRB5	HLA-DRB5	chr6:32485153-32498006	ES_l	D3_b	OK	0.846723	0.0596701	-3.82681	-1.48339	0.2675	0.999207	no
HLA-DRB6	HLA-DRB6	HLA-DRB6	chr6_cox_hap2:3934124-4011553	ES_l	D3_b	NOTEST	0.641035	0.105913	-2.59752	0	1	1	no
HLA-E	HLA-E	HLA-E	chr6_ssto_hap7:1789472-1794272	ES_l	D3_b	OK	23.1858	6.56952	-1.81938	-2.51111	0.0151	0.686325	no
HLA-F	HLA-F	HLA-F	chr6_ssto_hap7:1028896-1054576	ES_l	D3_b	OK	4.7226	0.0638499	-6.20875	-1.68185	0.25	0.999207	no
HLA-F-AS1	HLA-F-AS1	HLA-F-AS1	chr6_ssto_hap7:1028896-1054576	ES_l	D3_b	OK	3.90081	0.228279	-4.09491	-1.92234	0.25825	0.999207	no
HLA-G	HLA-G	HLA-G	chr6_ssto_hap7:1132307-1136465	ES_l	D3_b	OK	4.93195	0.242679	-4.34504	-3.00304	0.0632	0.999207	no
HLA-H	HLA-H	HLA-H	chr6_ssto_hap7:1186893-1190196	ES_l	D3_b	OK	2.07023	0.536835	-1.94724	-1.3187	0.2277	0.999207	no
HLA-J	HLA-J	HLA-J	chr6_ssto_hap7:1298114-1359404	ES_l	D3_b	NOTEST	0.684107	0.345534	-0.985397	0	1	1	no
HLA-L	HLA-L	HLA-L	chr6_ssto_hap7:1532220-1644613	ES_l	D3_b	OK	1.17457	0.197	-2.57586	-0.54201	0.41685	0.999207	no
HLCS	HLCS	HLCS	chr21:38123188-38362545	ES_l	D3_b	OK	4.57013	8.43235	0.883698	1.3045	0.19335	0.999207	no
HLF	HLF	HLF	chr17:53342320-53402426	ES_l	D3_b	NOTEST	0.037904	0.103998	1.45614	0	1	1	no
HLTF	HLTF	HLTF	chr3:148747903-148820610	ES_l	D3_b	OK	37.5177	9.50841	-1.98029	-3.45406	0.00055	0.134796	no
HLTF-AS1	HLTF-AS1	HLTF-AS1	chr3:148747903-148820610	ES_l	D3_b	NOTEST	0	0	0	0	1	1	no
HLX	HLX	HLX	chr1:221006104-221058400	ES_l	D3_b	NOTEST	0.0956449	0.0440602	-1.11821	0	1	1	no
HLX-AS1	HLX-AS1	HLX-AS1	chr1:221006104-221058400	ES_l	D3_b	NOTEST	0	0	0	0	1	1	no
HM13	HM13	HM13	chr20:30102212-30161066	ES_l	D3_b	OK	44.2165	71.8165	0.699731	1.16684	0.2465	0.999207	no
HM13-AS1	HM13-AS1	HM13-AS1	chr20:30102212-30161066	ES_l	D3_b	NOTEST	0.234376	0.423234	0.852627	0	1	1	no
HMBOX1	HMBOX1	HMBOX1	chr8:28747910-28910242	ES_l	D3_b	OK	3.07661	3.15772	0.03754	0.0412028	0.96635	0.999207	no
HMBS	HMBS	HMBS	chr11:118955586-118964259	ES_l	D3_b	OK	39.7359	31.8139	-0.320785	-0.498537	0.61395	0.999207	no
HMCES	HMCES	HMCES	chr3:128997683-129024135	ES_l	D3_b	OK	33.1487	45.4418	0.455065	0.750716	0.43885	0.999207	no
HMCN1	HMCN1	HMCN1	chr1:185703682-186446655	ES_l	D3_b	OK	1.73283	1.00933	-0.779743	-0.357632	0.5889	0.999207	no
HMCN2	HMCN2	HMCN2	chr9:133028157-133309510	ES_l	D3_b	OK	3.75584	0.569044	-2.72252	-2.85319	0.0217	0.785722	no
HMG20A	HMG20A	HMG20A	chr15:77712992-77777946	ES_l	D3_b	OK	32.2701	27.4077	-0.235619	-0.433655	0.6455	0.999207	no
HMG20B	HMG20B	HMG20B	chr19:3572942-3579081	ES_l	D3_b	OK	51.1649	23.7679	-1.10614	-1.68278	0.09745	0.999207	no
HMGA1	HMGA1	HMGA1	chr6:34204576-34214008	ES_l	D3_b	OK	756.686	777.691	0.039502	0.0766885	0.935	0.999207	no
HMGA1P7	HMGA1P7	HMGA1P7	chr6:134435110-134438818	ES_l	D3_b	NOTEST	0	0	0	0	1	1	no
HMGA2	HMGA2	HMGA2	chr12:66151799-66360071	ES_l	D3_b	OK	65.5818	119.955	0.871125	1.69811	0.08805	0.999207	no
HMGB1	HMGB1	HMGB1	chr13:31032878-31040081	ES_l	D3_b	OK	35.839	41.5211	0.212313	0.40054	0.681	0.999207	no
HMGB2	HMGB2	HMGB2	chr4:174252526-174255595	ES_l	D3_b	OK	253.099	286.937	0.181034	0.363026	0.7065	0.999207	no
HMGB3	HMGB3	HMGB3	chrX:150148980-150159248	ES_l	D3_b	OK	77.1629	81.3086	0.0754997	0.146495	0.88075	0.999207	no
HMGB3P1	HMGB3P1	HMGB3P1	chr20:33421377-33422265	ES_l	D3_b	NOTEST	0	0	0	0	1	1	no
HMGB4	HMGB4	HMGB4	chr1:33979598-34631443	ES_l	D3_b	NOTEST	0	0	0	0	1	1	no
HMGCL	HMGCL	HMGCL	chr1:24128366-24151949	ES_l	D3_b	OK	20.5879	11.7222	-0.812549	-1.04792	0.2899	0.999207	no
HMGCLL1	HMGCLL1	HMGCLL1	chr6:55299170-55444012	ES_l	D3_b	OK	0.295945	0.743845	1.32967	0.88388	0.35285	0.999207	no
HMGCR	HMGCR	HMGCR	chr5:74632992-74657926	ES_l	D3_b	OK	86.8671	123.472	0.5073	1.02045	0.29875	0.999207	no
HMGCS1	HMGCS1	HMGCS1	chr5:43287571-43313614	ES_l	D3_b	OK	84.9905	170.363	1.00324	2.00845	0.0434	0.984203	no
HMGCS2	HMGCS2	HMGCS2	chr1:120290618-120311555	ES_l	D3_b	NOTEST	0	0	0	0	1	1	no
HMGN1	HMGN1	HMGN1	chr21:40714240-40721047	ES_l	D3_b	OK	153.352	231.594	0.594746	1.15744	0.2415	0.999207	no
HMGN2	HMGN2	HMGN2	chr1:26798901-26803133	ES_l	D3_b	OK	16.2676	25.9491	0.673685	1.00655	0.33015	0.999207	no
HMGN2P46	HMGN2P46	HMGN2P46	chr15:45774679-45848928	ES_l	D3_b	NOTEST	0	0	0	0	1	1	no
HMGN3	HMGN3	HMGN3	chr6:79910961-79946517	ES_l	D3_b	OK	171.782	153.921	-0.158383	-0.291766	0.75805	0.999207	no
HMGN3-AS1	HMGN3-AS1	HMGN3-AS1	chr6:79910961-79946517	ES_l	D3_b	NOTEST	0.636916	0.459834	-0.469989	0	1	1	no
HMGN4	HMGN4	HMGN4	chr6:26538571-26547164	ES_l	D3_b	OK	57.2185	40.815	-0.487382	-0.858114	0.39565	0.999207	no
HMGN5	HMGN5	HMGN5	chrX:80369199-80554046	ES_l	D3_b	OK	8.43395	6.30772	-0.419089	-0.331198	0.7339	0.999207	no
HMGXB3	HMGXB3	HMGXB3	chr5:149372685-149432706	ES_l	D3_b	OK	12.1576	13.9202	0.195323	0.327479	0.7393	0.999207	no
HMGXB4	HMGXB4	HMGXB4	chr22:35653444-35691800	ES_l	D3_b	OK	18.2042	21.186	0.218842	0.379065	0.69315	0.999207	no
HMHA1	HMHA1	HMHA1	chr19:1065921-1095391	ES_l	D3_b	OK	6.42954	5.47095	-0.232922	-0.182415	0.8442	0.999207	no
HMHB1	HMHB1	HMHB1	chr5:143191725-143200284	ES_l	D3_b	NOTEST	0	0	0	0	1	1	no
HMMR	HMMR	HMMR	chr5:162887516-162921064	ES_l	D3_b	OK	21.5256	24.935	0.212123	0.360986	0.71505	0.999207	no
HMMR-AS1	HMMR-AS1	HMMR-AS1	chr5:162887516-162921064	ES_l	D3_b	NOTEST	0	0	0	0	1	1	no
HMOX1	HMOX1	HMOX1	chr22:35777059-35790207	ES_l	D3_b	OK	11.6471	3.61824	-1.6866	-1.69284	0.09855	0.999207	no
HMOX2	HMOX2	HMOX2	chr16:4511677-4560348	ES_l	D3_b	OK	14.3488	20.2493	0.496947	0.531486	0.60095	0.999207	no
HMP19	HMP19	HMP19	chr5:173472606-173536182	ES_l	D3_b	NOTEST	0.523517	0.0797843	-2.71406	0	1	1	no
HMSD	HMSD	HMSD	chr18:61616587-61627645	ES_l	D3_b	OK	3.62768	2.03163	-0.83641	-0.58512	0.5761	0.999207	no
HMX1	HMX1	HMX1	chr4:8847801-8873543	ES_l	D3_b	NOTEST	0	0	0	0	1	1	no
HMX2	HMX2	HMX2	chr10:124907637-124910188	ES_l	D3_b	OK	2.78968	0	#NAME?	#NAME?	0.00085	0.172014	no
HMX3	HMX3	HMX3	chr10:124895566-124897247	ES_l	D3_b	NOTEST	0.336472	0	#NAME?	0	1	1	no
HN1	HN1	HN1	chr17:73131337-73150778	ES_l	D3_b	OK	101.359	137.155	0.436334	0.834043	0.3834	0.999207	no
HN1L	HN1L	HN1L	chr16:1728277-1752073	ES_l	D3_b	OK	78.2104	111.023	0.505428	1.00478	0.31995	0.999207	no
HNCAT21	HNCAT21	HNCAT21	chr5:117618268-117620472	ES_l	D3_b	NOTEST	0	0	0	0	1	1	no
HNF1A	HNF1A	HNF1A	chr12:121416370-121454305	ES_l	D3_b	NOTEST	0	0	0	0	1	1	no
HNF1A-AS1	HNF1A-AS1	HNF1A-AS1	chr12:121407640-121410095	ES_l	D3_b	NOTEST	0.12738	0	#NAME?	0	1	1	no
HNF1B	HNF1B	HNF1B	chr17:36046433-36105069	ES_l	D3_b	NOTEST	0.0944539	0.0515098	-0.874765	0	1	1	no
HNF4A	HNF4A	HNF4A	chr20:42984440-43061485	ES_l	D3_b	NOTEST	0	0.092459	inf	0	1	1	no
HNF4A-AS1	HNF4A-AS1	HNF4A-AS1	chr20:42984440-43061485	ES_l	D3_b	NOTEST	0	0	0	0	1	1	no
HNF4G	HNF4G	HNF4G	chr8:76452202-76479061	ES_l	D3_b	NOTEST	0.454983	0.0442691	-3.36144	0	1	1	no
HNMT	HNMT	HNMT	chr2:138721807-138773934	ES_l	D3_b	OK	0.957567	5.16419	2.4311	2.19105	0.02015	0.773976	no
HNRNPA0	HNRNPA0	HNRNPA0	chr5:137087072-137090039	ES_l	D3_b	OK	184.065	214.254	0.21911	0.439905	0.6494	0.999207	no
HNRNPA1	HNRNPA1	HNRNPA1	chr12:54674487-54679030	ES_l	D3_b	OK	193.195	204.078	0.079061	0.151978	0.87325	0.999207	no
HNRNPA1L2	HNRNPA1L2	HNRNPA1L2	chr13:53191604-53217919	ES_l	D3_b	OK	3.40203	5.32617	0.646701	0.703743	0.4859	0.999207	no
HNRNPA1P10	HNRNPA1P10	HNRNPA1P10	chr12:54674487-54679030	ES_l	D3_b	OK	0	24.1251	inf	#NAME?	0.0318	0.894509	no
HNRNPA1P33	HNRNPA1P33	HNRNPA1P33	chr10:47096453-47151400	ES_l	D3_b	NOTEST	0.204004	0.352863	0.790514	0	1	1	no
HNRNPA2B1	HNRNPA2B1	HNRNPA2B1	chr7:26229555-26240413	ES_l	D3_b	OK	534.21	765.552	0.519093	0.964611	0.31125	0.999207	no
HNRNPA3	HNRNPA3	HNRNPA3	chr2:178077421-178088685	ES_l	D3_b	OK	47.7754	59.4933	0.316461	0.632223	0.51815	0.999207	no
HNRNPA3P1	HNRNPA3P1	HNRNPA3P1	chr10:44282859-44285865	ES_l	D3_b	NOTEST	0.19023	0.228561	0.264835	0	1	1	no
HNRNPAB	HNRNPAB	HNRNPAB	chr5:177631507-177659823	ES_l	D3_b	OK	193.809	377.682	0.962534	1.90504	0.0511	0.999207	no
HNRNPC	HNRNPC	HNRNPC	chr14:21677295-21737638	ES_l	D3_b	OK	209.593	237.77	0.181973	0.363507	0.7094	0.999207	no
HNRNPCL1	HNRNPCL1,HNRNPCL3,HNRNPCL4	HNRNPCL1,HNRNPCL3,HNRNPCL4	chr1:12907229-12908609	ES_l	D3_b	NOTEST	0	0	0	0	1	1	no
HNRNPCL2	HNRNPCL2	HNRNPCL2	chr1:13182959-13184326	ES_l	D3_b	NOTEST	0	0	0	0	1	1	no
HNRNPCL3	HNRNPCL3	HNRNPCL3	chr1:12907229-12908609	ES_l	D3_b	NOTEST	0.000145141	0.000144271	-0.00866969	0	1	1	no
HNRNPCL4	HNRNPCL4	HNRNPCL4	chr1:12907229-12908609	ES_l	D3_b	NOTEST	0.0774581	0.354683	2.19504	0	1	1	no
HNRNPD	HNRNPD	HNRNPD	chr4:83274466-83295149	ES_l	D3_b	OK	274.19	418.762	0.610955	1.21061	0.21665	0.999207	no
HNRNPDL	HNRNPDL	HNRNPDL	chr4:83343716-83351378	ES_l	D3_b	OK	98.0177	136.794	0.480885	0.960239	0.32345	0.999207	no
HNRNPF	HNRNPF	HNRNPF	chr10:43881064-43904696	ES_l	D3_b	OK	157.423	203.704	0.37183	0.720816	0.4615	0.999207	no
HNRNPH1	HNRNPH1	HNRNPH1	chr5:179041178-179050722	ES_l	D3_b	OK	235.761	307.681	0.384108	0.763425	0.4282	0.999207	no
HNRNPH2	HNRNPH2	HNRNPH2	chrX:100645877-100669128	ES_l	D3_b	OK	65.5748	79.5454	0.278638	0.492574	0.6231	0.999207	no
HNRNPH3	HNRNPH3	HNRNPH3	chr10:70042416-70167051	ES_l	D3_b	OK	172.407	215.153	0.319542	0.627686	0.51755	0.999207	no
HNRNPK	HNRNPK	HNRNPK	chr9:86582997-86595569	ES_l	D3_b	OK	206.816	354.697	0.778239	1.52145	0.122	0.999207	no
HNRNPKP3	HNRNPKP3	HNRNPKP3	chr11:43283053-43290919	ES_l	D3_b	NOTEST	0.0695764	0.0630045	-0.143143	0	1	1	no
HNRNPL	HNRNPL	HNRNPL	chr19:39327027-39342979	ES_l	D3_b	OK	175.817	256.319	0.543864	1.08199	0.2709	0.999207	no
HNRNPLL	HNRNPLL	HNRNPLL	chr2:38790327-38830178	ES_l	D3_b	OK	21.2383	23.7554	0.161588	0.269559	0.7779	0.999207	no
HNRNPM	HNRNPM	HNRNPM	chr19:8509711-8554002	ES_l	D3_b	OK	116.466	325.902	1.48454	2.89465	0.00375	0.381441	no
HNRNPR	HNRNPR	HNRNPR	chr1:23631180-23670857	ES_l	D3_b	OK	31.9161	73.1813	1.19719	2.37071	0.01745	0.726757	no
HNRNPU	HNRNPU	HNRNPU	chr1:245013601-245027827	ES_l	D3_b	OK	114.898	192.045	0.741086	1.45034	0.1431	0.999207	no
HNRNPU-AS1	HNRNPU-AS1	HNRNPU-AS1	chr1:244998638-245010243	ES_l	D3_b	OK	25.6465	13.3324	-0.94383	-1.49585	0.13345	0.999207	no
HNRNPUL1	HNRNPUL1	HNRNPUL1	chr19:41768380-41813597	ES_l	D3_b	OK	90.1205	106.814	0.245177	0.487669	0.61035	0.999207	no
HNRNPUL2	HNRNPUL2	HNRNPUL2	chr11:62457733-62494857	ES_l	D3_b	OK	29.6307	36.7586	0.310988	0.464127	0.63465	0.999207	no
HNRNPUL2-BSCL2	HNRNPUL2-BSCL2	HNRNPUL2-BSCL2	chr11:62457733-62494857	ES_l	D3_b	OK	21.8339	26.5915	0.284397	0.31636	0.74885	0.999207	no
HOGA1	HOGA1	HOGA1	chr10:99344101-99372555	ES_l	D3_b	NOTEST	0.374275	0.185397	-1.01348	0	1	1	no
HOMER1	HOMER1	HOMER1	chr5:78669646-78809659	ES_l	D3_b	OK	11.3994	11.8438	0.0551666	0.0890344	0.92445	0.999207	no
HOMER2	HOMER2	HOMER2	chr15:83517728-83621476	ES_l	D3_b	OK	6.58058	8.28468	0.332231	0.390272	0.6959	0.999207	no
HOMER3	HOMER3	HOMER3	chr19:19040009-19052041	ES_l	D3_b	OK	16.3448	11.6843	-0.484268	-0.547458	0.58855	0.999207	no
HOMEZ	HOMEZ	HOMEZ	chr14:23707126-23755309	ES_l	D3_b	OK	4.5416	6.09686	0.424868	0.529661	0.59005	0.999207	no
HOOK1	HOOK1	HOOK1	chr1:60280532-60342050	ES_l	D3_b	OK	14.5028	4.1955	-1.78941	-2.78366	0.0078	0.529692	no
HOOK2	HOOK2	HOOK2	chr19:12873816-12886434	ES_l	D3_b	OK	14.3537	6.94546	-1.04728	-1.35303	0.17065	0.999207	no
HOOK3	HOOK3	HOOK3	chr8:42752032-42885682	ES_l	D3_b	OK	4.41063	5.23705	0.247769	0.424943	0.6662	0.999207	no
HOPX	HOPX	HOPX	chr4:57514153-57547872	ES_l	D3_b	NOTEST	0	0.0703394	inf	0	1	1	no
HORMAD1	HORMAD1	HORMAD1	chr1:150670534-150693364	ES_l	D3_b	NOTEST	0	0	0	0	1	1	no
HORMAD2	HORMAD2	HORMAD2	chr22:30279157-30573062	ES_l	D3_b	NOTEST	0.0359543	0	#NAME?	0	1	1	no
HORMAD2-AS1	HORMAD2-AS1	HORMAD2-AS1	chr22:30279157-30573062	ES_l	D3_b	OK	1.70801	0.305474	-2.48319	-0.412487	0.52035	0.999207	no
HOTAIR	HOTAIR	HOTAIR	chr12:54356091-54370203	ES_l	D3_b	NOTEST	0	0	0	0	1	1	no
HOTAIRM1	HOTAIRM1	HOTAIRM1	chr7:27135712-27139877	ES_l	D3_b	OK	0	1.00698	inf	#NAME?	0.02605	0.83843	no
HOTS	HOTS	HOTS	chr11:2012325-2022696	ES_l	D3_b	NOTEST	0.381608	0	#NAME?	0	1	1	no
HOTTIP	HOTTIP	HOTTIP	chr7:27240039-27246878	ES_l	D3_b	NOTEST	0	0	0	0	1	1	no
HOXA-AS2	HOXA-AS2	HOXA-AS2	chr7:27145808-27170399	ES_l	D3_b	NOTEST	0	0	0	0	1	1	no
HOXA-AS3	HOXA-AS3	HOXA-AS3	chr7:27179982-27196296	ES_l	D3_b	NOTEST	0	0	0	0	1	1	no
HOXA1	HOXA1	HOXA1	chr7:27132613-27135625	ES_l	D3_b	NOTEST	0	0.38052	inf	0	1	1	no
HOXA10	HOXA10	HOXA10	chr7:27202056-27219880	ES_l	D3_b	NOTEST	0	0	0	0	1	1	no
HOXA10-AS	HOXA10-AS	HOXA10-AS	chr7:27202056-27219880	ES_l	D3_b	NOTEST	0	0	0	0	1	1	no
HOXA10-HOXA9	HOXA10-HOXA9	HOXA10-HOXA9	chr7:27202056-27219880	ES_l	D3_b	NOTEST	0	0	0	0	1	1	no
HOXA11	HOXA11	HOXA11	chr7:27220775-27224835	ES_l	D3_b	NOTEST	0	0	0	0	1	1	no
HOXA11-AS	HOXA11-AS	HOXA11-AS	chr7:27225026-27228912	ES_l	D3_b	NOTEST	0	0	0	0	1	1	no
HOXA13	HOXA13	HOXA13	chr7:27236498-27239725	ES_l	D3_b	NOTEST	0	0.0325483	inf	0	1	1	no
HOXA2	HOXA2	HOXA2	chr7:27139972-27142394	ES_l	D3_b	NOTEST	0	0.41598	inf	0	1	1	no
HOXA3	HOXA3	HOXA3	chr7:27145808-27170399	ES_l	D3_b	NOTEST	0	0	0	0	1	1	no
HOXA4	HOXA4	HOXA4	chr7:27145808-27170399	ES_l	D3_b	NOTEST	0	0	0	0	1	1	no
HOXA5	HOXA5	HOXA5	chr7:27179982-27196296	ES_l	D3_b	NOTEST	0	0	0	0	1	1	no
HOXA6	HOXA6	HOXA6	chr7:27179982-27196296	ES_l	D3_b	NOTEST	0	0	0	0	1	1	no
HOXA7	HOXA7	HOXA7	chr7:27179982-27196296	ES_l	D3_b	NOTEST	0	0	0	0	1	1	no
HOXA9	HOXA9	HOXA9	chr7:27202056-27219880	ES_l	D3_b	NOTEST	0	0	0	0	1	1	no
HOXB-AS1	HOXB-AS1	HOXB-AS1	chr17:46620018-46651810	ES_l	D3_b	NOTEST	0	0.190311	inf	0	1	1	no
HOXB-AS3	HOXB-AS3	HOXB-AS3	chr17:46667781-46683774	ES_l	D3_b	NOTEST	0	0	0	0	1	1	no
HOXB1	HOXB1	HOXB1	chr17:46606806-46608272	ES_l	D3_b	NOTEST	0	0	0	0	1	1	no
HOXB13	HOXB13	HOXB13	chr17:46802126-46806111	ES_l	D3_b	NOTEST	0	0	0	0	1	1	no
HOXB2	HOXB2	HOXB2	chr17:46620018-46651810	ES_l	D3_b	NOTEST	0	0.191877	inf	0	1	1	no
HOXB3	HOXB3	HOXB3	chr17:46620018-46651810	ES_l	D3_b	NOTEST	0	0	0	0	1	1	no
HOXB4	HOXB4	HOXB4	chr17:46652868-46655743	ES_l	D3_b	NOTEST	0	0	0	0	1	1	no
HOXB5	HOXB5	HOXB5	chr17:46667781-46683774	ES_l	D3_b	NOTEST	0	0	0	0	1	1	no
HOXB6	HOXB6	HOXB6	chr17:46667781-46683774	ES_l	D3_b	NOTEST	0	0	0	0	1	1	no
HOXB7	HOXB7	HOXB7	chr17:46684594-46688383	ES_l	D3_b	NOTEST	0	0	0	0	1	1	no
HOXB8	HOXB8	HOXB8	chr17:46689707-46692301	ES_l	D3_b	NOTEST	0	0	0	0	1	1	no
HOXB9	HOXB9	HOXB9	chr17:46698518-46703835	ES_l	D3_b	NOTEST	0	0	0	0	1	1	no
HOXC-AS1	HOXC-AS1	HOXC-AS1	chr12:54392805-54393794	ES_l	D3_b	NOTEST	0	0	0	0	1	1	no
HOXC-AS2	HOXC-AS2	HOXC-AS2	chr12:54388991-54390569	ES_l	D3_b	NOTEST	0	0	0	0	1	1	no
HOXC-AS3	HOXC-AS3	HOXC-AS3	chr12:54377734-54384062	ES_l	D3_b	NOTEST	0	0	0	0	1	1	no
HOXC10	HOXC10	HOXC10	chr12:54377734-54384062	ES_l	D3_b	NOTEST	0	0	0	0	1	1	no
HOXC11	HOXC11	HOXC11	chr12:54356091-54370203	ES_l	D3_b	NOTEST	0	0	0	0	1	1	no
HOXC12	HOXC12	HOXC12	chr12:54348713-54350350	ES_l	D3_b	NOTEST	0	0	0	0	1	1	no
HOXC13	HOXC13	HOXC13	chr12:54329111-54340328	ES_l	D3_b	NOTEST	0	0	0	0	1	1	no
HOXC13-AS	HOXC13-AS	HOXC13-AS	chr12:54329111-54340328	ES_l	D3_b	NOTEST	0	0	0	0	1	1	no
HOXC4	HOXC4	HOXC4	chr12:54410635-54449814	ES_l	D3_b	NOTEST	0	0	0	0	1	1	no
HOXC5	HOXC5	HOXC5	chr12:54410635-54449814	ES_l	D3_b	NOTEST	0	0	0	0	1	1	no
HOXC6	HOXC6	HOXC6	chr12:54410635-54449814	ES_l	D3_b	NOTEST	0	0	0	0	1	1	no
HOXC8	HOXC8	HOXC8	chr12:54402889-54406545	ES_l	D3_b	NOTEST	0	0	0	0	1	1	no
HOXC9	HOXC9	HOXC9	chr12:54393876-54397120	ES_l	D3_b	NOTEST	0	0	0	0	1	1	no
HOXD-AS2	HOXD-AS2	HOXD-AS2	chr2:176999568-177001826	ES_l	D3_b	NOTEST	0	0	0	0	1	1	no
HOXD1	HOXD1	HOXD1	chr2:177037916-177055635	ES_l	D3_b	NOTEST	0	0	0	0	1	1	no
HOXD10	HOXD10	HOXD10	chr2:176981491-176984670	ES_l	D3_b	NOTEST	0	0	0	0	1	1	no
HOXD11	HOXD11	HOXD11	chr2:176972083-176974316	ES_l	D3_b	NOTEST	0	0	0	0	1	1	no
HOXD12	HOXD12	HOXD12	chr2:176964529-176965488	ES_l	D3_b	NOTEST	0	0	0	0	1	1	no
HOXD13	HOXD13	HOXD13	chr2:176957531-176960666	ES_l	D3_b	NOTEST	0	0.0336573	inf	0	1	1	no
HOXD3	HOXD3	HOXD3	chr2:177028804-177037826	ES_l	D3_b	NOTEST	0	0	0	0	1	1	no
HOXD4	HOXD4	HOXD4	chr2:177016112-177017949	ES_l	D3_b	NOTEST	0	0	0	0	1	1	no
HOXD8	HOXD8	HOXD8	chr2:176994421-176997423	ES_l	D3_b	NOTEST	0	0	0	0	1	1	no
HOXD9	HOXD9	HOXD9	chr2:176987412-176989645	ES_l	D3_b	NOTEST	0	0	0	0	1	1	no
HP	HP	HP	chr16:72088507-72094955	ES_l	D3_b	NOTEST	0	0	0	0	1	1	no
HP09025	HP09025	HP09025	chr17:77681074-77686081	ES_l	D3_b	NOTEST	0.0515165	0	#NAME?	0	1	1	no
HP09053	HP09053	HP09053	chr3:99273152-99897476	ES_l	D3_b	NOTEST	0.236569	0.072845	-1.69936	0	1	1	no
HP1BP3	HP1BP3	HP1BP3	chr1:21069170-21113181	ES_l	D3_b	OK	24.5776	45.0535	0.874296	1.62752	0.1072	0.999207	no
HPCA	HPCA	HPCA	chr1:33352097-33366953	ES_l	D3_b	OK	0.939833	0.441041	-1.09149	-0.391702	0.35455	0.999207	no
HPCAL1	HPCAL1	HPCAL1	chr2:10443029-10567743	ES_l	D3_b	OK	3.28922	1.63247	-1.01069	-0.760983	0.43665	0.999207	no
HPCAL4	HPCAL4	HPCAL4	chr1:40144319-40157382	ES_l	D3_b	OK	0.968891	0.126878	-2.93289	-2.09019	0.0532	0.999207	no
HPD	HPD	HPD	chr12:122277432-122326517	ES_l	D3_b	NOTEST	0.434146	0.357987	-0.278271	0	1	1	no
HPDL	HPDL	HPDL	chr1:45792544-45794346	ES_l	D3_b	OK	11.7325	7.37115	-0.670549	-0.727925	0.4554	0.999207	no
HPGD	HPGD	HPGD	chr4:175411327-175444049	ES_l	D3_b	NOTEST	0.511754	0.629369	0.298455	0	1	1	no
HPGDS	HPGDS	HPGDS	chr4:95219706-95264027	ES_l	D3_b	NOTEST	0	0	0	0	1	1	no
HPN	HPN	HPN	chr19:35531409-35597208	ES_l	D3_b	OK	29.6349	2.19878	-3.75252	-3.5922	0.01055	0.596845	no
HPN-AS1	HPN-AS1	HPN-AS1	chr19:35531409-35597208	ES_l	D3_b	NOTEST	0.0664226	0	#NAME?	0	1	1	no
HPR	HPR	HPR	chr16:72097124-72111145	ES_l	D3_b	NOTEST	0	0	0	0	1	1	no
HPRT1	HPRT1	HPRT1	chrX:133594174-133634698	ES_l	D3_b	OK	27.571	33.3365	0.27395	0.420713	0.67955	0.999207	no
HPS1	HPS1	HPS1	chr10:100175954-100206704	ES_l	D3_b	OK	14.053	10.6414	-0.401186	-0.468669	0.63165	0.999207	no
HPS3	HPS3	HPS3	chr3:148847370-148939832	ES_l	D3_b	OK	22.2025	6.76313	-1.71496	-2.56293	0.01295	0.648073	no
HPS4	HPS4	HPS4	chr22:26846848-26879829	ES_l	D3_b	OK	11.7186	9.76446	-0.263189	-0.422542	0.6702	0.999207	no
HPS5	HPS5	HPS5	chr11:18300216-18343721	ES_l	D3_b	OK	5.93996	4.79868	-0.307814	-0.40193	0.68425	0.999207	no
HPS6	HPS6	HPS6	chr10:103825123-103827795	ES_l	D3_b	OK	5.98638	4.48737	-0.415816	-0.443784	0.65955	0.999207	no
HPSE	HPSE	HPSE	chr4:84213613-84256306	ES_l	D3_b	OK	0.844575	0.434176	-0.959946	-0.748495	0.4309	0.999207	no
HPSE2	HPSE2	HPSE2	chr10:100216833-100995632	ES_l	D3_b	NOTEST	0.555887	0.192192	-1.53224	0	1	1	no
HPVC1	HPVC1	HPVC1	chr7:54268916-54270114	ES_l	D3_b	NOTEST	0	0	0	0	1	1	no
HPX	HPX	HPX	chr11:6452267-6462254	ES_l	D3_b	NOTEST	0.533999	0.569089	0.0918174	0	1	1	no
HPYR1	HPYR1	HPYR1	chr8:133572744-133573726	ES_l	D3_b	NOTEST	0	0.080263	inf	0	1	1	no
HR	HR	HR	chr8:21971931-21988565	ES_l	D3_b	NOTEST	0.0158665	0	#NAME?	0	1	1	no
HRAS	HRAS	HRAS	chr11:532241-535550	ES_l	D3_b	OK	9.482	25.3837	1.42064	1.601	0.1046	0.999207	no
HRASLS	HRASLS	HRASLS	chr3:192958916-192988644	ES_l	D3_b	OK	2.91091	3.27141	0.168441	0.117056	0.908	0.999207	no
HRASLS2	HRASLS2	HRASLS2	chr11:63320241-63330855	ES_l	D3_b	NOTEST	0	0	0	0	1	1	no
HRASLS5	HRASLS5	HRASLS5	chr11:63228875-63258680	ES_l	D3_b	OK	2.98208	0.606014	-2.2989	-1.89512	0.08155	0.999207	no
HRAT13	HRAT13	HRAT13	chr6:123537483-123958238	ES_l	D3_b	NOTEST	0	0	0	0	1	1	no
HRAT17	HRAT17	HRAT17	chr7:112594689-112635698	ES_l	D3_b	NOTEST	0	0	0	0	1	1	no
HRAT5	HRAT5	HRAT5	chr5:269670-271639	ES_l	D3_b	OK	0.233311	0.732042	1.64967	0.772558	0.43845	0.999207	no
HRAT56	HRAT56	HRAT56	chr5:117686666-117897812	ES_l	D3_b	NOTEST	0	0.0177025	inf	0	1	1	no
HRAT92	HRAT92	HRAT92	chr7:560027-564869	ES_l	D3_b	NOTEST	0.319682	0	#NAME?	0	1	1	no
HRC	HRC	HRC	chr19:49654455-49658681	ES_l	D3_b	OK	6.26662	0.0800098	-6.29137	-4.42581	0.0968	0.999207	no
HRCT1	HRCT1	HRCT1	chr9:35906188-35907138	ES_l	D3_b	NOTEST	0.0897273	0	#NAME?	0	1	1	no
HRG	HRG	HRG	chr3:186383746-186396023	ES_l	D3_b	NOTEST	0	0.0304597	inf	0	1	1	no
HRH1	HRH1	HRH1	chr3:11178778-11304939	ES_l	D3_b	NOTEST	0.109168	0.0999173	-0.127745	0	1	1	no
HRH2	HRH2	HRH2	chr5:175085039-175113245	ES_l	D3_b	OK	2.76124	0.574527	-2.26487	-1.68799	0.1336	0.999207	no
HRH3	HRH3	HRH3	chr20:60790016-60795323	ES_l	D3_b	OK	0.850832	2.7736	1.70481	1.33178	0.20615	0.999207	no
HRH4	HRH4	HRH4	chr18:22040592-22059921	ES_l	D3_b	NOTEST	0.0242196	0.0429653	0.826999	0	1	1	no
HRK	HRK	HRK	chr12:117298224-117319232	ES_l	D3_b	OK	0.187337	1.4542	2.95652	1.66572	0.12605	0.999207	no
HRNR	HRNR	HRNR	chr1:152184551-152196672	ES_l	D3_b	NOTEST	0	0	0	0	1	1	no
HRSP12	HRSP12	HRSP12	chr8:99114566-99129418	ES_l	D3_b	OK	42.5631	45.1255	0.084337	0.13116	0.8936	0.999207	no
HS1BP3	HS1BP3	HS1BP3	chr2:20817563-20850864	ES_l	D3_b	OK	9.4414	6.42553	-0.555185	-0.665451	0.48975	0.999207	no
HS1BP3-IT1	HS1BP3-IT1	HS1BP3-IT1	chr2:20790534-20792308	ES_l	D3_b	NOTEST	0.204085	0	#NAME?	0	1	1	no
HS2ST1	HS2ST1	HS2ST1	chr1:87380334-87575681	ES_l	D3_b	OK	10.4555	15.8588	0.601021	0.901905	0.31855	0.999207	no
HS3ST1	HS3ST1	HS3ST1	chr4:11399987-11430537	ES_l	D3_b	NOTEST	0.0955779	0.173885	0.863387	0	1	1	no
HS3ST2	HS3ST2	HS3ST2	chr16:22825859-22927659	ES_l	D3_b	NOTEST	0.529466	0.121266	-2.12637	0	1	1	no
HS3ST3A1	HS3ST3A1	HS3ST3A1	chr17:13397348-13505259	ES_l	D3_b	NOTEST	0.142518	0.527472	1.88795	0	1	1	no
HS3ST3B1	HS3ST3B1	HS3ST3B1	chr17:14204366-14252721	ES_l	D3_b	OK	3.08703	0.426483	-2.85566	-1.75669	0.18415	0.999207	no
HS3ST4	HS3ST4	HS3ST4	chr16:25703346-26149009	ES_l	D3_b	OK	2.34386	1.25484	-0.901383	-0.755741	0.44825	0.999207	no
HS3ST5	HS3ST5	HS3ST5	chr6:114257319-114661893	ES_l	D3_b	OK	4.87689	1.32787	-1.87684	-0.415946	0.6052	0.999207	no
HS3ST6	HS3ST6	HS3ST6	chr16:1961464-1968324	ES_l	D3_b	NOTEST	0	0	0	0	1	1	no
HS6ST1	HS6ST1	HS6ST1	chr2:129023053-129076171	ES_l	D3_b	OK	15.0088	12.3781	-0.278016	-0.424786	0.6771	0.999207	no
HS6ST2	HS6ST2	HS6ST2	chrX:131760037-132095423	ES_l	D3_b	OK	5.27748	24.7643	2.23034	3.33189	0.0051	0.442142	no
HS6ST2-AS1	HS6ST2-AS1	HS6ST2-AS1	chrX:131760037-132095423	ES_l	D3_b	NOTEST	0	0	0	0	1	1	no
HS6ST3	HS6ST3	HS6ST3	chr13:96743092-97491816	ES_l	D3_b	NOTEST	0.311663	0.136076	-1.19557	0	1	1	no
HSBP1	HSBP1	HSBP1	chr16:83841507-83846607	ES_l	D3_b	OK	110.471	121.768	0.140465	0.273049	0.7769	0.999207	no
HSBP1L1	HSBP1L1	HSBP1L1	chr18:77724581-77730822	ES_l	D3_b	OK	2.22812	0.214378	-3.3776	-1.73566	0.21035	0.999207	no
HSCB	HSCB	HSCB	chr22:29138042-29153496	ES_l	D3_b	OK	7.51108	11.2962	0.588749	0.614454	0.52245	0.999207	no
HSD11B1	HSD11B1	HSD11B1	chr1:209859524-209908295	ES_l	D3_b	NOTEST	0	0	0	0	1	1	no
HSD11B1L	HSD11B1L	HSD11B1L	chr19:5678424-5688534	ES_l	D3_b	OK	8.54765	3.77541	-1.17889	-0.917337	0.3993	0.999207	no
HSD11B2	HSD11B2	HSD11B2	chr16:67465035-67471454	ES_l	D3_b	OK	9.89524	0.521929	-4.24481	-3.36628	0.02015	0.773976	no
HSD17B1	HSD17B1	HSD17B1	chr17:40703983-40707232	ES_l	D3_b	NOTEST	0.444789	0.333343	-0.416115	0	1	1	no
HSD17B10	HSD17B10	HSD17B10	chrX:53458205-53461323	ES_l	D3_b	OK	69.8843	103.846	0.571401	0.959037	0.33505	0.999207	no
HSD17B11	HSD17B11	HSD17B11	chr4:88257676-88312455	ES_l	D3_b	OK	7.40773	3.58334	-1.04773	-1.07897	0.271	0.999207	no
HSD17B12	HSD17B12	HSD17B12	chr11:43702142-43878169	ES_l	D3_b	OK	59.5939	36.7449	-0.697621	-1.28043	0.1902	0.999207	no
HSD17B13	HSD17B13	HSD17B13	chr4:88224940-88244058	ES_l	D3_b	NOTEST	0.0892803	0	#NAME?	0	1	1	no
HSD17B14	HSD17B14	HSD17B14	chr19:49316273-49339934	ES_l	D3_b	OK	12.1359	5.31363	-1.19151	-1.16887	0.2486	0.999207	no
HSD17B2	HSD17B2	HSD17B2	chr16:82068857-82132139	ES_l	D3_b	NOTEST	0	0	0	0	1	1	no
HSD17B3	HSD17B3	HSD17B3	chr9:98997588-99064434	ES_l	D3_b	NOTEST	0	0.0623718	inf	0	1	1	no
HSD17B4	HSD17B4	HSD17B4	chr5:118788137-118878030	ES_l	D3_b	OK	122.674	56.7457	-1.11224	-2.17574	0.0283	0.863748	no
HSD17B6	HSD17B6	HSD17B6	chr12:57157001-57181574	ES_l	D3_b	OK	3.96114	1.87443	-1.07947	-0.825783	0.4468	0.999207	no
HSD17B7	HSD17B7	HSD17B7	chr1:162760491-162782608	ES_l	D3_b	OK	6.65445	7.78695	0.226739	0.206046	0.8433	0.999207	no
HSD17B7P2	HSD17B7P2	HSD17B7P2	chr10:38645307-38667433	ES_l	D3_b	NOTEST	0.311687	0.612516	0.974651	0	1	1	no
HSD17B8	HSD17B8	HSD17B8	chr6_qbl_hap6:4404636-4406835	ES_l	D3_b	OK	9.09624	3.45821	-1.39525	-1.13157	0.27355	0.999207	no
HSD3B1	HSD3B1	HSD3B1	chr1:120049825-120057681	ES_l	D3_b	NOTEST	0	0	0	0	1	1	no
HSD3B2	HSD3B2	HSD3B2	chr1:119957553-119965662	ES_l	D3_b	NOTEST	0	0	0	0	1	1	no
HSD3B7	HSD3B7	HSD3B7	chr16:30996518-31000473	ES_l	D3_b	OK	2.75615	1.26362	-1.12509	-0.852885	0.434	0.999207	no
HSD3BP4	HSD3BP4	HSD3BP4	chr1:120106502-120115199	ES_l	D3_b	NOTEST	0	0	0	0	1	1	no
HSD52	HSD52	HSD52	chr1:59597607-59612479	ES_l	D3_b	NOTEST	0.0702346	0	#NAME?	0	1	1	no
HSDL1	HSDL1	HSDL1	chr16:84155743-84178800	ES_l	D3_b	OK	24.0034	24.1019	0.00590553	0.0104131	0.98915	0.999207	no
HSDL2	HSDL2	HSDL2	chr9:115142188-115234685	ES_l	D3_b	OK	9.39609	6.76317	-0.474362	-0.671441	0.48975	0.999207	no
HSF1	HSF1	HSF1	chr8:145515269-145550582	ES_l	D3_b	OK	22.6207	22.658	0.00237295	0.00335336	0.9971	0.999207	no
HSF2	HSF2	HSF2	chr6:122720695-122754264	ES_l	D3_b	OK	14.7348	13.8832	-0.0858915	-0.129855	0.89145	0.999207	no
HSF2BP	HSF2BP	HSF2BP	chr21:44949071-45079374	ES_l	D3_b	NOTEST	0.434043	0.38724	-0.164607	0	1	1	no
HSF4	HSF4	HSF4	chr16:67193890-67203848	ES_l	D3_b	NOTEST	0.162513	0	#NAME?	0	1	1	no
HSF5	HSF5	HSF5	chr17:56497527-56565762	ES_l	D3_b	NOTEST	0.190149	0.0630271	-1.59309	0	1	1	no
HSFX1	HSFX1,HSFX2	HSFX1,HSFX2	chrX:148855725-148858528	ES_l	D3_b	NOTEST	0	0	0	0	1	1	no
HSFX2	HSFX2	HSFX2	chrX:148855725-148858528	ES_l	D3_b	NOTEST	0	0	0	0	1	1	no
HSFY1	HSFY1,HSFY2	HSFY1,HSFY2	chrY:20891767-20935621	ES_l	D3_b	NOTEST	0	0	0	0	1	1	no
HSFY1P1	HSFY1P1	HSFY1P1	chr22:17308363-17310225	ES_l	D3_b	NOTEST	0	0	0	0	1	1	no
HSFY2	HSFY2	HSFY2	chrY:20891767-20935621	ES_l	D3_b	NOTEST	0	0	0	0	1	1	no
HSH2D	HSH2D	HSH2D	chr19:16244837-16269384	ES_l	D3_b	OK	2.03036	0.647484	-1.64882	-1.22155	0.3699	0.999207	no
HSP90AA1	HSP90AA1	HSP90AA1	chr14:102547074-102606086	ES_l	D3_b	OK	262.861	652.991	1.31276	2.54131	0.01245	0.637771	no
HSP90AB1	HSP90AB1	HSP90AB1	chr6:44213902-44221625	ES_l	D3_b	OK	903.452	1117.7	0.307015	0.570895	0.5436	0.999207	no
HSP90AB4P	HSP90AB4P	HSP90AB4P	chr15:58887402-59042177	ES_l	D3_b	NOTEST	0.112183	0.260485	1.21535	0	1	1	no
HSP90B1	HSP90B1	HSP90B1	chr12:104324111-104341708	ES_l	D3_b	OK	319.202	499.496	0.646001	1.27895	0.19125	0.999207	no
HSP90B2P	HSP90B2P	HSP90B2P	chr15:99791566-99926514	ES_l	D3_b	NOTEST	0.37999	0.547612	0.527192	0	1	1	no
HSPA12A	HSPA12A	HSPA12A	chr10:118430702-118502085	ES_l	D3_b	OK	1.21702	1.10161	-0.143736	-0.130433	0.8941	0.999207	no
HSPA12B	HSPA12B	HSPA12B	chr20:3713316-3733758	ES_l	D3_b	OK	5.00867	0.374179	-3.74262	-2.9664	0.02125	0.783391	no
HSPA13	HSPA13	HSPA13	chr21:15743436-15755509	ES_l	D3_b	OK	16.8014	15.8503	-0.0840703	-0.142996	0.88255	0.999207	no
HSPA14	HSPA14	HSPA14	chr10:14880158-14913740	ES_l	D3_b	OK	29.0657	38.1891	0.393842	0.63429	0.50825	0.999207	no
HSPA1A	HSPA1A	HSPA1A	chr6_qbl_hap6:3076937-3079366	ES_l	D3_b	OK	4.50195	6.70596	0.574892	0.601092	0.5605	0.999207	no
HSPA1B	HSPA1B	HSPA1B	chr6_qbl_hap6:3089162-3091686	ES_l	D3_b	OK	7.34836	5.3531	-0.457047	-0.528499	0.58895	0.999207	no
HSPA1L	HSPA1L	HSPA1L	chr6_qbl_hap6:3071043-3076482	ES_l	D3_b	OK	0.577429	0.724947	0.328232	0.237187	0.8267	0.999207	no
HSPA2	HSPA2	HSPA2	chr14:65007185-65009954	ES_l	D3_b	OK	32.8504	5.71741	-2.52248	-3.3276	0.006	0.472896	no
HSPA4	HSPA4	HSPA4	chr5:132387661-132440709	ES_l	D3_b	OK	139.998	121.411	-0.205512	-0.417126	0.6675	0.999207	no
HSPA4L	HSPA4L	HSPA4L	chr4:128703452-128754526	ES_l	D3_b	OK	2.75122	0.266284	-3.36904	-2.73119	0.02895	0.871074	no
HSPA5	HSPA5	HSPA5	chr9:127997126-128003666	ES_l	D3_b	OK	86.8595	193.217	1.15347	2.32327	0.0237	0.813959	no
HSPA6	HSPA6	HSPA6	chr1:161494329-161496687	ES_l	D3_b	NOTEST	0	0	0	0	1	1	no
HSPA7	HSPA7	HSPA7	chr1:161575848-161578341	ES_l	D3_b	NOTEST	0	0	0	0	1	1	no
HSPA8	HSPA8	HSPA8	chr11:122928199-122933043	ES_l	D3_b	OK	407.568	888.686	1.12463	2.18293	0.03395	0.914782	no
HSPA9	HSPA9	HSPA9	chr5:137890570-137911318	ES_l	D3_b	OK	114.118	146.651	0.361861	0.721545	0.4619	0.999207	no
HSPB1	HSPB1	HSPB1	chr7:75931874-75933614	ES_l	D3_b	OK	60.1467	21.5892	-1.47817	-1.80018	0.0727	0.999207	no
HSPB11	HSPB11	HSPB11	chr1:54387233-54411288	ES_l	D3_b	OK	43.1161	64.5919	0.583126	0.787068	0.4237	0.999207	no
HSPB2	HSPB2	HSPB2	chr11:111779343-111797595	ES_l	D3_b	OK	9.42628	2.77394	-1.76475	-0.942414	0.21215	0.999207	no
HSPB2-C11orf52	HSPB2-C11orf52	HSPB2-C11orf52	chr11:111779343-111797595	ES_l	D3_b	NOTEST	0	0	0	0	1	1	no
HSPB3	HSPB3	HSPB3	chr5:53751430-53752214	ES_l	D3_b	NOTEST	0	0	0	0	1	1	no
HSPB6	HSPB6	HSPB6	chr19:36245466-36247930	ES_l	D3_b	OK	1.78413	0.17703	-3.33315	-1.69523	0.2287	0.999207	no
HSPB7	HSPB7	HSPB7	chr1:16340522-16345285	ES_l	D3_b	NOTEST	0.109664	0.025438	-2.10804	0	1	1	no
HSPB8	HSPB8	HSPB8	chr12:119616594-119632551	ES_l	D3_b	OK	13.2935	1.36892	-3.27962	-2.89699	0.0283	0.863748	no
HSPB9	HSPB9	HSPB9	chr17:40274755-40275371	ES_l	D3_b	NOTEST	0	0.163671	inf	0	1	1	no
HSPBAP1	HSPBAP1	HSPBAP1	chr3:122458843-122512666	ES_l	D3_b	OK	5.26809	4.91425	-0.100308	-0.109932	0.9089	0.999207	no
HSPBP1	HSPBP1	HSPBP1	chr19:55773589-55791751	ES_l	D3_b	OK	23.012	26.3876	0.197476	0.278868	0.77655	0.999207	no
HSPD1	HSPD1	HSPD1	chr2:198351307-198418423	ES_l	D3_b	FAIL	349.175	344.348	0	0	1	1	no
HSPE1	HSPE1	HSPE1	chr2:198351307-198418423	ES_l	D3_b	FAIL	129.743	181.776	0	0	1	1	no
HSPE1-MOB4	HSPE1-MOB4	HSPE1-MOB4	chr2:198351307-198418423	ES_l	D3_b	FAIL	0	0.36135	0	0	1	1	no
HSPG2	HSPG2	HSPG2	chr1:22138757-22263790	ES_l	D3_b	OK	22.0856	10.8007	-1.03198	-1.94316	0.05305	0.999207	no
HSPH1	HSPH1	HSPH1	chr13:31709110-31736525	ES_l	D3_b	OK	17.201	57.0545	1.72984	3.28198	0.00125	0.215243	no
HTATIP2	HTATIP2	HTATIP2	chr11:20385230-20405329	ES_l	D3_b	OK	42.7463	16.5277	-1.37092	-1.87554	0.05925	0.999207	no
HTATSF1	HTATSF1	HTATSF1	chrX:135579237-135594503	ES_l	D3_b	OK	42.1832	80.363	0.929861	1.78948	0.07335	0.999207	no
HTATSF1P2	HTATSF1P2	HTATSF1P2	chr6:3020389-3025005	ES_l	D3_b	OK	0.751011	0.157711	-2.25155	-1.64483	0.11725	0.999207	no
HTN1	HTN1	HTN1	chr4:70916131-70924565	ES_l	D3_b	NOTEST	0	0	0	0	1	1	no
HTN3	HTN3	HTN3	chr4:70894129-70902255	ES_l	D3_b	NOTEST	0	0	0	0	1	1	no
HTR1A	HTR1A	HTR1A	chr5:63255874-63258119	ES_l	D3_b	OK	0.788469	3.75189	2.25049	1.72901	0.1173	0.999207	no
HTR1B	HTR1B	HTR1B	chr6:78171947-78173120	ES_l	D3_b	NOTEST	0.639737	0	#NAME?	0	1	1	no
HTR1D	HTR1D	HTR1D	chr1:23518387-23521222	ES_l	D3_b	OK	3.4921	3.10979	-0.167277	-0.167759	0.8631	0.999207	no
HTR1E	HTR1E	HTR1E	chr6:87647023-87726397	ES_l	D3_b	NOTEST	0.112506	0.0347784	-1.69373	0	1	1	no
HTR1F	HTR1F	HTR1F	chr3:88031725-88042919	ES_l	D3_b	NOTEST	0.10349	0.0962338	-0.10488	0	1	1	no
HTR2A	HTR2A	HTR2A	chr13:47405676-47471211	ES_l	D3_b	NOTEST	0	0.0804491	inf	0	1	1	no
HTR2A-AS1	HTR2A-AS1	HTR2A-AS1	chr13:47405676-47471211	ES_l	D3_b	NOTEST	0	0	0	0	1	1	no
HTR2B	HTR2B	HTR2B	chr2:231921577-232037540	ES_l	D3_b	NOTEST	0	0	0	0	1	1	no
HTR2C	HTR2C	HTR2C	chrX:113818550-114144624	ES_l	D3_b	OK	1.06898	0.183848	-2.53964	-1.89355	0.0723	0.999207	no
HTR3A	HTR3A	HTR3A	chr11:113845796-113861034	ES_l	D3_b	OK	3.73414	1.49291	-1.32264	-1.0968	0.2907	0.999207	no
HTR3B	HTR3B	HTR3B	chr11:113775517-113817283	ES_l	D3_b	NOTEST	0	0	0	0	1	1	no
HTR3C	HTR3C	HTR3C	chr3:183770834-183778461	ES_l	D3_b	NOTEST	0	0	0	0	1	1	no
HTR3D	HTR3D	HTR3D	chr3:183749331-183757157	ES_l	D3_b	NOTEST	0	0	0	0	1	1	no
HTR3E	HTR3E	HTR3E	chr3:183814851-183824783	ES_l	D3_b	NOTEST	0	0	0	0	1	1	no
HTR4	HTR4	HTR4	chr5:147830594-148034090	ES_l	D3_b	NOTEST	0.0762294	0	#NAME?	0	1	1	no
HTR5A	HTR5A	HTR5A	chr7:154858778-154879102	ES_l	D3_b	NOTEST	0	0.0436653	inf	0	1	1	no
HTR5A-AS1	HTR5A-AS1	HTR5A-AS1	chr7:154858778-154879102	ES_l	D3_b	NOTEST	0	0.0664934	inf	0	1	1	no
HTR6	HTR6	HTR6	chr1:19991779-20007459	ES_l	D3_b	OK	0.733343	0.0543298	-3.75467	-1.9492	0.2066	0.999207	no
HTR7	HTR7	HTR7	chr10:92500575-92617671	ES_l	D3_b	OK	26.3715	2.15389	-3.61396	-3.82313	0.00855	0.551251	no
HTR7P1	HTR7P1	HTR7P1	chr12:13153375-13157764	ES_l	D3_b	OK	2.50964	3.85248	0.618304	0.64444	0.5342	0.999207	no
HTRA1	HTRA1	HTRA1	chr10:124221040-124274424	ES_l	D3_b	OK	5.9945	1.9287	-1.63601	-1.46736	0.13695	0.999207	no
HTRA2	HTRA2	HTRA2	chr2:74753774-74784678	ES_l	D3_b	OK	8.44483	10.0549	0.251755	0.183583	0.84335	0.999207	no
HTRA3	HTRA3	HTRA3	chr4:8271491-8308838	ES_l	D3_b	OK	2.80028	1.87951	-0.575219	-0.426887	0.684	0.999207	no
HTRA4	HTRA4	HTRA4	chr8:38831667-38846181	ES_l	D3_b	NOTEST	0.0373782	0	#NAME?	0	1	1	no
HTT	HTT	HTT	chr4:3064972-3245687	ES_l	D3_b	OK	14.0202	16.4371	0.22945	0.445334	0.64995	0.999207	no
HTT-AS	HTT-AS	HTT-AS	chr4:3064972-3245687	ES_l	D3_b	NOTEST	0	0.127318	inf	0	1	1	no
HULC	HULC	HULC	chr6:8435855-8785678	ES_l	D3_b	NOTEST	0.218487	0.201777	-0.114782	0	1	1	no
HUNK	HUNK	HUNK	chr21:33245627-33376377	ES_l	D3_b	OK	1.60064	4.02082	1.32884	1.64694	0.103	0.999207	no
HUS1	HUS1	HUS1	chr7:48002884-48019222	ES_l	D3_b	OK	6.36491	12.3734	0.959035	1.21436	0.21615	0.999207	no
HUS1B	HUS1B	HUS1B	chr6:485137-693141	ES_l	D3_b	NOTEST	0.297662	0	#NAME?	0	1	1	no
HUWE1	HUWE1	HUWE1	chrX:53559056-53713674	ES_l	D3_b	OK	38.4428	41.8103	0.121146	0.242498	0.80465	0.999207	no
HVCN1	HVCN1	HVCN1	chr12:111051831-111127617	ES_l	D3_b	OK	3.63426	3.03258	-0.261116	-0.14873	0.88735	0.999207	no
HYAL1	HYAL1	HYAL1	chr3:50337319-50349812	ES_l	D3_b	OK	2.522	0.769018	-1.71348	-1.27107	0.26295	0.999207	no
HYAL2	HYAL2	HYAL2	chr3:50355220-50360281	ES_l	D3_b	OK	35.4056	34.2838	-0.0464511	-0.0746851	0.9382	0.999207	no
HYAL3	HYAL3	HYAL3	chr3:50330258-50336899	ES_l	D3_b	OK	1.95996	3.36219	0.778579	0.487781	0.7288	0.999207	no
HYAL4	HYAL4	HYAL4	chr7:123485222-123517531	ES_l	D3_b	NOTEST	0	0	0	0	1	1	no
HYALP1	HYALP1	HYALP1	chr7:123454192-123459484	ES_l	D3_b	NOTEST	0	0	0	0	1	1	no
HYDIN	HYDIN	HYDIN	chr16:70841286-71264625	ES_l	D3_b	OK	0.43581	1.1767	1.43297	1.03763	0.2705	0.999207	no
HYDIN2	HYDIN2	HYDIN2	chr1_gl000192_random:132568-407510	ES_l	D3_b	NOTEST	0	0	0	0	1	1	no
HYI	HYI	HYI	chr1:43855555-43919918	ES_l	D3_b	OK	5.94849	2.76462	-1.10544	-0.551036	0.6001	0.999207	no
HYKK	HYKK	HYKK	chr15:78799905-78829715	ES_l	D3_b	OK	1.20528	0.966414	-0.318654	-0.214891	0.8268	0.999207	no
HYLS1	HYLS1	HYLS1	chr11:125753508-125773116	ES_l	D3_b	OK	6.08498	10.2825	0.756871	0.700633	0.4644	0.999207	no
HYMAI	HYMAI	HYMAI	chr6:144261436-144385736	ES_l	D3_b	NOTEST	0.0445385	0.140776	1.66028	0	1	1	no
HYOU1	HYOU1	HYOU1	chr11:118914895-118927957	ES_l	D3_b	OK	72.7083	116.283	0.677448	1.36219	0.15885	0.999207	no
HYPK	HYPK	HYPK	chr15:44038589-44094769	ES_l	D3_b	OK	13.3505	25.2404	0.918836	0.31043	0.64865	0.999207	no
HYPM	HYPM	HYPM	chrX:37850069-37850570	ES_l	D3_b	NOTEST	0	0.199561	inf	0	1	1	no
IAH1	IAH1	IAH1	chr2:9614669-9628591	ES_l	D3_b	OK	13.6845	12.284	-0.155764	-0.16213	0.8696	0.999207	no
IAPP	IAPP	IAPP	chr12:21417533-21548371	ES_l	D3_b	NOTEST	0	0	0	0	1	1	no
IARS	IARS	IARS	chr9:94972489-95056038	ES_l	D3_b	OK	83.64	112.168	0.423392	0.85422	0.38095	0.999207	no
IARS2	IARS2	IARS2	chr1:220046618-220321383	ES_l	D3_b	OK	44.1116	42.3991	-0.0571262	-0.0615698	0.95035	0.999207	no
IBA57	IBA57	IBA57	chr1:228353508-228369958	ES_l	D3_b	OK	2.49764	3.18418	0.350358	0.443258	0.65795	0.999207	no
IBA57-AS1	IBA57-AS1	IBA57-AS1	chr1:228351786-228353213	ES_l	D3_b	NOTEST	0	0.25679	inf	0	1	1	no
IBSP	IBSP	IBSP	chr4:88720701-88733601	ES_l	D3_b	NOTEST	0	0	0	0	1	1	no
IBTK	IBTK	IBTK	chr6:82879703-82957471	ES_l	D3_b	OK	10.4539	5.67596	-0.881099	-1.41167	0.1483	0.999207	no
ICA1	ICA1	ICA1	chr7:8152814-8382911	ES_l	D3_b	OK	15.2328	4.86018	-1.6481	-2.02421	0.0565	0.999207	no
ICA1L	ICA1L	ICA1L	chr2:203637872-203736708	ES_l	D3_b	OK	1.10719	1.20057	0.116816	0.0696343	0.9146	0.999207	no
ICAM1	ICAM1	ICAM1	chr19:10381516-10397291	ES_l	D3_b	OK	4.4053	0.637541	-2.78865	-2.39738	0.04745	0.999207	no
ICAM2	ICAM2	ICAM2	chr17:62073430-62097994	ES_l	D3_b	NOTEST	0.311525	0.140639	-1.14735	0	1	1	no
ICAM3	ICAM3	ICAM3	chr19:10444451-10450345	ES_l	D3_b	OK	5.44702	0.796498	-2.77372	-2.20121	0.05195	0.999207	no
ICAM4	ICAM4	ICAM4	chr19:10397642-10399260	ES_l	D3_b	OK	1.2793	0	#NAME?	#NAME?	0.00255	0.312482	no
ICAM5	ICAM5	ICAM5	chr19:10400654-10407454	ES_l	D3_b	OK	0.82875	0.103313	-3.00392	-1.52613	0.24205	0.999207	no
ICE1	ICE1	ICE1	chr5:5422785-5490347	ES_l	D3_b	OK	18.4013	21.4669	0.222309	0.428151	0.66385	0.999207	no
ICE2	ICE2	ICE2	chr15:60711807-60771359	ES_l	D3_b	OK	13.6866	15.3539	0.165842	0.288657	0.7654	0.999207	no
ICK	ICK	ICK	chr6:52866097-52926600	ES_l	D3_b	OK	3.53539	5.78535	0.710535	1.01188	0.29235	0.999207	no
ICMT	ICMT	ICMT	chr1:6266188-6296044	ES_l	D3_b	OK	46.5159	66.9099	0.524494	1.0281	0.29955	0.999207	no
ICOS	ICOS	ICOS	chr2:204801470-204826298	ES_l	D3_b	NOTEST	0	0	0	0	1	1	no
ICOSLG	ICOSLG	ICOSLG	chr21:45642877-45660887	ES_l	D3_b	OK	2.57392	1.19771	-1.10369	-0.92864	0.3868	0.999207	no
ICT1	ICT1	ICT1	chr17:73008758-73017356	ES_l	D3_b	OK	29.7738	35.5198	0.25458	0.34732	0.717	0.999207	no
ID1	ID1	ID1	chr20:30193085-30194317	ES_l	D3_b	OK	24.2072	101.395	2.06647	2.83681	0.01295	0.648073	no
ID2	ID2	ID2	chr2:8822112-8824583	ES_l	D3_b	OK	35.6665	110.914	1.6368	2.78909	0.0089	0.55951	no
ID2-AS1	ID2-AS1	ID2-AS1	chr2:8811113-8821993	ES_l	D3_b	NOTEST	0.514902	0.654929	0.347042	0	1	1	no
ID3	ID3	ID3	chr1:23884420-23886285	ES_l	D3_b	OK	69.5887	255.106	1.87417	3.31809	0.00115	0.20691	no
ID4	ID4	ID4	chr6:19837600-19842431	ES_l	D3_b	OK	3.13325	36.2167	3.53092	4.67228	0.00045	0.117903	no
IDE	IDE	IDE	chr10:94211440-94333852	ES_l	D3_b	OK	11.3382	15.1379	0.416976	0.721801	0.45155	0.999207	no
IDH1	IDH1	IDH1	chr2:209100950-209119867	ES_l	D3_b	OK	143.257	151.698	0.0825921	0.165423	0.86445	0.999207	no
IDH1-AS1	IDH1-AS1	IDH1-AS1	chr2:209119956-209120918	ES_l	D3_b	OK	2.42272	1.0971	-1.14293	-0.689126	0.47805	0.999207	no
IDH2	IDH2	IDH2	chr15:90627210-90645786	ES_l	D3_b	OK	38.7404	79.0569	1.02905	1.77821	0.0751	0.999207	no
IDH3A	IDH3A	IDH3A	chr15:78441718-78462884	ES_l	D3_b	OK	7.35184	4.60843	-0.67383	-0.811411	0.4093	0.999207	no
IDH3B	IDH3B	IDH3B	chr20:2639040-2644865	ES_l	D3_b	OK	48.8704	51.7179	0.0817029	0.139687	0.88705	0.999207	no
IDH3G	IDH3G	IDH3G	chrX:153051220-153063967	ES_l	D3_b	OK	24.0778	24.4972	0.024914	0.0238901	0.9814	0.999207	no
IDI1	IDI1	IDI1	chr10:1064846-1095061	ES_l	D3_b	OK	52.2197	78.5419	0.58887	1.08696	0.27055	0.999207	no
IDI2	IDI2	IDI2	chr10:1064846-1095061	ES_l	D3_b	NOTEST	0	0	0	0	1	1	no
IDI2-AS1	IDI2-AS1	IDI2-AS1	chr10:1064846-1095061	ES_l	D3_b	OK	0.977706	0.323728	-1.59462	-0.152171	0.50155	0.999207	no
IDNK	IDNK	IDNK	chr9:86237963-86259045	ES_l	D3_b	OK	0.644328	2.1027	1.70637	1.19117	0.2832	0.999207	no
IDO1	IDO1	IDO1	chr8:39771327-39786309	ES_l	D3_b	OK	70.4509	0.702268	-6.64845	-6.17762	0.0049	0.434735	no
IDO2	IDO2	IDO2	chr8:39792473-39873910	ES_l	D3_b	NOTEST	0.029914	0	#NAME?	0	1	1	no
IDS	IDS	IDS	chrX:148560294-148586884	ES_l	D3_b	OK	18.1086	18.5895	0.0378149	0.061156	0.9451	0.999207	no
IDUA	IDUA	IDUA	chr4:972860-998345	ES_l	D3_b	OK	1.02702	0.2254	-2.18791	-1.3547	0.30205	0.999207	no
IER2	IER2	IER2	chr19:13261281-13265718	ES_l	D3_b	OK	36.7783	33.0063	-0.156114	-0.243634	0.8002	0.999207	no
IER3	IER3	IER3	chr6_ssto_hap7:2043292-2044644	ES_l	D3_b	OK	35.4059	12.4411	-1.50888	-1.88072	0.0615	0.999207	no
IER3IP1	IER3IP1	IER3IP1	chr18:44681389-44702745	ES_l	D3_b	OK	24.8039	26.3458	0.087005	0.129818	0.89705	0.999207	no
IER5	IER5	IER5	chr1:181057637-181059979	ES_l	D3_b	OK	14.7251	10.4965	-0.48837	-0.617007	0.5295	0.999207	no
IER5L	IER5L	IER5L	chr9:131937830-131940540	ES_l	D3_b	OK	0.181268	1.91102	3.39815	2.05765	0.1096	0.999207	no
IFFO1	IFFO1	IFFO1	chr12:6648693-6665249	ES_l	D3_b	OK	5.67575	4.67115	-0.281032	-0.308066	0.7435	0.999207	no
IFFO2	IFFO2	IFFO2	chr1:19230773-19282826	ES_l	D3_b	OK	2.75719	16.0852	2.54446	3.34125	0.0052	0.446981	no
IFI16	IFI16	IFI16	chr1:158979681-159024945	ES_l	D3_b	OK	1.16984	1.58791	0.440824	0.393388	0.692	0.999207	no
IFI27	IFI27	IFI27	chr14:94577078-94583036	ES_l	D3_b	OK	2.02518	2.06247	0.0263256	0.0156874	0.9808	0.999207	no
IFI27L1	IFI27L1	IFI27L1	chr14:94547638-94569060	ES_l	D3_b	OK	21.4006	19.088	-0.164984	-0.167537	0.87005	0.999207	no
IFI27L2	IFI27L2	IFI27L2	chr14:94594117-94595957	ES_l	D3_b	OK	35.9618	16.9364	-1.08634	-1.01712	0.32065	0.999207	no
IFI30	IFI30	IFI30	chr19:18284589-18288934	ES_l	D3_b	OK	26.6183	6.81702	-1.9652	-2.02445	0.06655	0.999207	no
IFI35	IFI35	IFI35	chr17:41158741-41166476	ES_l	D3_b	OK	2.7119	1.23451	-1.13536	-0.79987	0.455	0.999207	no
IFI44	IFI44	IFI44	chr1:79115476-79129763	ES_l	D3_b	NOTEST	0	0	0	0	1	1	no
IFI44L	IFI44L	IFI44L	chr1:79086066-79111830	ES_l	D3_b	NOTEST	0	0.00938518	inf	0	1	1	no
IFI6	IFI6	IFI6	chr1:27992571-27998724	ES_l	D3_b	OK	10.6284	5.2688	-1.01237	-0.769981	0.46115	0.999207	no
IFIH1	IFIH1	IFIH1	chr2:163123588-163175218	ES_l	D3_b	OK	0.852622	0.0607142	-3.8118	-2.44147	0.0989	0.999207	no
IFIT1	IFIT1	IFIT1	chr10:91152302-91166244	ES_l	D3_b	OK	0.756938	0.536141	-0.497563	-0.374347	0.6934	0.999207	no
IFIT1B	IFIT1B	IFIT1B	chr10:91137812-91144962	ES_l	D3_b	NOTEST	0	0	0	0	1	1	no
IFIT2	IFIT2	IFIT2	chr10:91061705-91069033	ES_l	D3_b	NOTEST	0.0689792	0	#NAME?	0	1	1	no
IFIT3	IFIT3	IFIT3	chr10:91087575-91100725	ES_l	D3_b	NOTEST	0.0508184	0.0938331	0.884745	0	1	1	no
IFIT5	IFIT5	IFIT5	chr10:91174324-91180759	ES_l	D3_b	OK	1.06885	1.26265	0.240393	0.212146	0.8382	0.999207	no
IFITM1	IFITM1	IFITM1	chr11:313990-315272	ES_l	D3_b	OK	434.716	28.8113	-3.91537	-5.33427	0.0002	0.0661956	no
IFITM10	IFITM10	IFITM10	chr11:1753639-1771824	ES_l	D3_b	NOTEST	0.684591	0.132771	-2.3663	0	1	1	no
IFITM2	IFITM2	IFITM2	chr11:308106-309410	ES_l	D3_b	OK	192.124	71.3203	-1.42965	-2.31621	0.0261	0.839276	no
IFITM3	IFITM3	IFITM3	chr11:319672-320914	ES_l	D3_b	OK	230.097	62.2357	-1.88643	-2.91738	0.00535	0.452012	no
IFITM4P	IFITM4P	IFITM4P	chr6_ssto_hap7:1056330-1056673	ES_l	D3_b	NOTEST	0	0	0	0	1	1	no
IFITM5	IFITM5	IFITM5	chr11:298200-299526	ES_l	D3_b	NOTEST	0	0.139831	inf	0	1	1	no
IFNA1	IFNA1	IFNA1	chr9:21440452-21441315	ES_l	D3_b	NOTEST	0	0	0	0	1	1	no
IFNA10	IFNA10	IFNA10	chr9:21206179-21207142	ES_l	D3_b	NOTEST	0	0	0	0	1	1	no
IFNA13	IFNA13	IFNA13	chr9:21367370-21368075	ES_l	D3_b	NOTEST	0	0	0	0	1	1	no
IFNA14	IFNA14	IFNA14	chr9:21239200-21239978	ES_l	D3_b	NOTEST	0	0	0	0	1	1	no
IFNA16	IFNA16	IFNA16	chr9:21216371-21217310	ES_l	D3_b	NOTEST	0	0	0	0	1	1	no
IFNA17	IFNA17	IFNA17	chr9:21227241-21228221	ES_l	D3_b	NOTEST	0	0	0	0	1	1	no
IFNA2	IFNA2	IFNA2	chr9:21384253-21385396	ES_l	D3_b	NOTEST	0	0	0	0	1	1	no
IFNA21	IFNA21	IFNA21	chr9:21165635-21166659	ES_l	D3_b	NOTEST	0	0	0	0	1	1	no
IFNA22P	IFNA22P	IFNA22P	chr9:21277686-21278562	ES_l	D3_b	NOTEST	0	0	0	0	1	1	no
IFNA4	IFNA4	IFNA4	chr9:21186617-21187598	ES_l	D3_b	NOTEST	0	0	0	0	1	1	no
IFNA5	IFNA5	IFNA5	chr9:21304612-21305312	ES_l	D3_b	NOTEST	0	0	0	0	1	1	no
IFNA6	IFNA6	IFNA6	chr9:21350316-21350886	ES_l	D3_b	NOTEST	0	0	0	0	1	1	no
IFNA7	IFNA7	IFNA7	chr9:21201467-21202204	ES_l	D3_b	NOTEST	0	0	0	0	1	1	no
IFNA8	IFNA8	IFNA8	chr9:21409145-21410184	ES_l	D3_b	NOTEST	0	0	0	0	1	1	no
IFNAR1	IFNAR1	IFNAR1	chr21:34697213-34732128	ES_l	D3_b	OK	3.33662	4.37431	0.390669	0.531482	0.59075	0.999207	no
IFNAR2	IFNAR2	IFNAR2	chr21:34602199-34636818	ES_l	D3_b	OK	8.86306	7.31395	-0.277154	-0.293145	0.76495	0.999207	no
IFNB1	IFNB1	IFNB1	chr9:21077103-21077943	ES_l	D3_b	NOTEST	0	0	0	0	1	1	no
IFNE	IFNE	IFNE	chr9:21454266-21559697	ES_l	D3_b	NOTEST	0.0861313	0	#NAME?	0	1	1	no
IFNG	IFNG	IFNG	chr12:68548549-68553521	ES_l	D3_b	NOTEST	0	0	0	0	1	1	no
IFNG-AS1	IFNG-AS1	IFNG-AS1	chr12:68383224-68415107	ES_l	D3_b	NOTEST	0	0	0	0	1	1	no
IFNGR1	IFNGR1	IFNGR1	chr6:137518620-137540567	ES_l	D3_b	OK	13.3792	16.1295	0.269705	0.391299	0.7034	0.999207	no
IFNGR2	IFNGR2	IFNGR2	chr21:34775201-34852316	ES_l	D3_b	OK	16.808	17.7037	0.0749015	0.0933067	0.92655	0.999207	no
IFNK	IFNK	IFNK	chr9:27325206-27529850	ES_l	D3_b	NOTEST	0	0	0	0	1	1	no
IFNL1	IFNL1	IFNL1	chr19:39786964-39789312	ES_l	D3_b	NOTEST	0	0	0	0	1	1	no
IFNL2	IFNL2	IFNL2	chr19:39759156-39760732	ES_l	D3_b	NOTEST	0	0	0	0	1	1	no
IFNL3	IFNL3	IFNL3	chr19:39734271-39735611	ES_l	D3_b	NOTEST	0	0	0	0	1	1	no
IFNL4	IFNL4	IFNL4	chr19:39736953-39739496	ES_l	D3_b	NOTEST	0	0	0	0	1	1	no
IFNLR1	IFNLR1	IFNLR1	chr1:24480646-24513765	ES_l	D3_b	OK	2.15861	0.979653	-1.13976	-1.0708	0.3005	0.999207	no
IFNW1	IFNW1	IFNW1	chr9:21140630-21142144	ES_l	D3_b	NOTEST	0	0	0	0	1	1	no
IFRD1	IFRD1	IFRD1	chr7:112063198-112117258	ES_l	D3_b	OK	11.7596	25.7561	1.13108	1.83897	0.07175	0.999207	no
IFRD2	IFRD2	IFRD2	chr3:50316457-50330026	ES_l	D3_b	OK	23.5374	23.6248	0.00534383	0.008072	0.99355	0.999207	no
IFT122	IFT122	IFT122	chr3:129149786-129239350	ES_l	D3_b	OK	11.3506	11.5044	0.0194199	0.0228021	0.9828	0.999207	no
IFT140	IFT140	IFT140	chr16:1543351-1662109	ES_l	D3_b	OK	10.4088	6.65538	-0.645214	-0.840023	0.3797	0.999207	no
IFT172	IFT172	IFT172	chr2:27665232-27712678	ES_l	D3_b	OK	2.63956	4.78676	0.85875	0.949862	0.3405	0.999207	no
IFT20	IFT20	IFT20	chr17:26646120-26662515	ES_l	D3_b	OK	13.6687	14.1417	0.0490732	0.0237757	0.9819	0.999207	no
IFT22	IFT22	IFT22	chr7:100951620-100965104	ES_l	D3_b	OK	5.62931	13.7632	1.28979	1.30269	0.21405	0.999207	no
IFT27	IFT27	IFT27	chr22:37154245-37172177	ES_l	D3_b	OK	26.1668	17.8618	-0.550858	-0.653632	0.50265	0.999207	no
IFT43	IFT43	IFT43	chr14:76452095-76550416	ES_l	D3_b	OK	16.8415	19.0377	0.176837	0.198979	0.84445	0.999207	no
IFT46	IFT46	IFT46	chr11:118307204-118436791	ES_l	D3_b	OK	8.20316	15.5421	0.921931	0.510622	0.6632	0.999207	no
IFT52	IFT52	IFT52	chr20:42219252-42275862	ES_l	D3_b	OK	23.0159	32.5368	0.499443	0.802912	0.41595	0.999207	no
IFT57	IFT57	IFT57	chr3:107879658-107941417	ES_l	D3_b	OK	7.14139	17.7953	1.31722	1.91798	0.06725	0.999207	no
IFT74	IFT74	IFT74	chr9:26903367-27062931	ES_l	D3_b	OK	11.6564	20.4006	0.807489	0.787354	0.4452	0.999207	no
IFT74-AS1	IFT74-AS1	IFT74-AS1	chr9:26903367-27062931	ES_l	D3_b	NOTEST	0.322345	0.291694	-0.144149	0	1	1	no
IFT80	IFT80	IFT80	chr3:159974773-160152749	ES_l	D3_b	OK	13.6361	11.1552	-0.289709	-0.213387	0.83825	0.999207	no
IFT81	IFT81	IFT81	chr12:110562139-110656600	ES_l	D3_b	OK	11.0936	22.4183	1.01495	1.59086	0.11	0.999207	no
IFT88	IFT88	IFT88	chr13:21141207-21265576	ES_l	D3_b	OK	2.71414	4.17294	0.620569	0.666349	0.51275	0.999207	no
IGBP1	IGBP1	IGBP1	chrX:69353317-69386173	ES_l	D3_b	OK	43.0654	27.7864	-0.632149	-1.03764	0.29805	0.999207	no
IGBP1P1	IGBP1P1	IGBP1P1	chr14:35409127-35409702	ES_l	D3_b	NOTEST	0	0	0	0	1	1	no
IGDCC3	IGDCC3	IGDCC3	chr15:65619464-65670378	ES_l	D3_b	OK	21.7749	13.3315	-0.707829	-1.19351	0.2138	0.999207	no
IGDCC4	IGDCC4	IGDCC4	chr15:65673824-65715410	ES_l	D3_b	OK	5.45432	5.49399	0.0104541	0.014885	0.9868	0.999207	no
IGF1	IGF1	IGF1	chr12:102789644-102874378	ES_l	D3_b	NOTEST	0	0.0171634	inf	0	1	1	no
IGF1R	IGF1R	IGF1R	chr15:99189094-99507759	ES_l	D3_b	OK	19.784	17.2658	-0.19642	-0.373835	0.70365	0.999207	no
IGF2	IGF2	IGF2	chr11:2150341-2182439	ES_l	D3_b	NOTEST	0.459656	0.358345	-0.359206	0	1	1	no
IGF2-AS	IGF2-AS	IGF2-AS	chr11:2150341-2182439	ES_l	D3_b	NOTEST	0	0	0	0	1	1	no
IGF2BP1	IGF2BP1	IGF2BP1	chr17:47074773-47133507	ES_l	D3_b	OK	56.6658	120.704	1.09092	2.18268	0.02845	0.865714	no
IGF2BP2	IGF2BP2	IGF2BP2	chr3:185361526-185542827	ES_l	D3_b	OK	42.8993	32.5426	-0.398626	-0.737627	0.45605	0.999207	no
IGF2BP2-AS1	IGF2BP2-AS1	IGF2BP2-AS1	chr3:185361526-185542827	ES_l	D3_b	NOTEST	0	0	0	0	1	1	no
IGF2BP3	IGF2BP3	IGF2BP3	chr7:23349827-23509995	ES_l	D3_b	OK	101.412	48.87	-1.05321	-2.0766	0.042	0.975781	no
IGF2R	IGF2R	IGF2R	chr6:160390130-160527583	ES_l	D3_b	OK	22.6122	33.8405	0.581649	1.14151	0.24925	0.999207	no
IGFALS	IGFALS	IGFALS	chr16:1840413-1844909	ES_l	D3_b	NOTEST	0	0	0	0	1	1	no
IGFBP1	IGFBP1	IGFBP1	chr7:45927958-45933267	ES_l	D3_b	NOTEST	0	0	0	0	1	1	no
IGFBP2	IGFBP2	IGFBP2	chr2:217498126-217529158	ES_l	D3_b	OK	847.313	148.136	-2.51597	-4.88451	5e-05	0.0222734	yes
IGFBP3	IGFBP3	IGFBP3	chr7:45951843-45960871	ES_l	D3_b	OK	7.64002	10.4652	0.45395	0.59222	0.5501	0.999207	no
IGFBP4	IGFBP4	IGFBP4	chr17:38599675-38613982	ES_l	D3_b	OK	73.0419	22.9081	-1.67287	-2.74598	0.0112	0.613367	no
IGFBP5	IGFBP5	IGFBP5	chr2:217536827-217560272	ES_l	D3_b	OK	2.85591	18.0616	2.6609	3.83662	0.00145	0.232184	no
IGFBP6	IGFBP6	IGFBP6	chr12:53491435-53496128	ES_l	D3_b	OK	3.39074	2.20657	-0.619793	-0.44178	0.683	0.999207	no
IGFBP7	IGFBP7	IGFBP7	chr4:57844805-58071465	ES_l	D3_b	NOTEST	0.250523	0.523209	1.06244	0	1	1	no
IGFBP7-AS1	IGFBP7-AS1	IGFBP7-AS1	chr4:57844805-58071465	ES_l	D3_b	NOTEST	0	0	0	0	1	1	no
IGFBPL1	IGFBPL1	IGFBPL1	chr9:38406524-38424444	ES_l	D3_b	OK	45.6727	34.0234	-0.424804	-0.778766	0.4423	0.999207	no
IGFL1	IGFL1	IGFL1	chr19:46720994-46846690	ES_l	D3_b	NOTEST	0.118967	0	#NAME?	0	1	1	no
IGFL2	IGFL2	IGFL2	chr19:46651038-46664561	ES_l	D3_b	NOTEST	0	0	0	0	1	1	no
IGFL3	IGFL3	IGFL3	chr19:46623327-46627931	ES_l	D3_b	OK	0.446786	0.81363	0.864788	0.419282	0.68075	0.999207	no
IGFL4	IGFL4	IGFL4	chr19:46543005-46544274	ES_l	D3_b	NOTEST	0	0.169036	inf	0	1	1	no
IGFLR1	IGFLR1	IGFLR1	chr19:36230150-36233351	ES_l	D3_b	OK	4.26598	1.85417	-1.2021	-0.91759	0.3472	0.999207	no
IGFN1	IGFN1	IGFN1	chr1:201159952-201198080	ES_l	D3_b	NOTEST	0.00526017	0.0940314	4.15996	0	1	1	no
IGHMBP2	IGHMBP2	IGHMBP2	chr11:68671318-68708069	ES_l	D3_b	OK	3.61841	3.3557	-0.108745	-0.121581	0.9019	0.999207	no
IGIP	IGIP	IGIP	chr5:139505520-139508391	ES_l	D3_b	OK	1.038	0.501531	-1.04939	-0.737035	0.4853	0.999207	no
IGLL1	IGLL1	IGLL1	chr22:23915312-23922495	ES_l	D3_b	NOTEST	0	0	0	0	1	1	no
IGLL3P	IGLL3P	IGLL3P	chr22:25714223-25716193	ES_l	D3_b	NOTEST	0.420666	0	#NAME?	0	1	1	no
IGLL5	IGLL5	IGLL5	chr22:23229959-23238013	ES_l	D3_b	NOTEST	0	0	0	0	1	1	no
IGLON5	IGLON5	IGLON5	chr19:51815101-51834102	ES_l	D3_b	OK	21.7557	6.7341	-1.69184	-2.36574	0.026	0.837709	no
IGSF1	IGSF1	IGSF1	chrX:130407482-130423403	ES_l	D3_b	OK	18.6106	12.4021	-0.585537	-0.793377	0.3994	0.999207	no
IGSF10	IGSF10	IGSF10	chr3:150804584-151176497	ES_l	D3_b	NOTEST	0.563154	0.227161	-1.30982	0	1	1	no
IGSF11	IGSF11	IGSF11	chr3:118619478-118864898	ES_l	D3_b	OK	0.759133	0.882778	0.217698	0.161206	0.86285	0.999207	no
IGSF11-AS1	IGSF11-AS1	IGSF11-AS1	chr3:118619478-118864898	ES_l	D3_b	NOTEST	0	0	0	0	1	1	no
IGSF21	IGSF21	IGSF21	chr1:18434239-18704977	ES_l	D3_b	OK	13.3111	3.26581	-2.02712	-2.10395	0.05355	0.999207	no
IGSF22	IGSF22	IGSF22	chr11:18720281-18747777	ES_l	D3_b	NOTEST	0.0295328	0.0275247	-0.101589	0	1	1	no
IGSF23	IGSF23	IGSF23	chr19:45116939-45140081	ES_l	D3_b	NOTEST	0	0	0	0	1	1	no
IGSF3	IGSF3	IGSF3	chr1:117117019-117210377	ES_l	D3_b	OK	20.4211	17.5488	-0.218691	-0.399305	0.6799	0.999207	no
IGSF5	IGSF5	IGSF5	chr21:41117333-41174023	ES_l	D3_b	OK	2.02731	0.762792	-1.4102	-1.10715	0.29215	0.999207	no
IGSF6	IGSF6	IGSF6	chr16:21601018-21668794	ES_l	D3_b	NOTEST	0	0	0	0	1	1	no
IGSF8	IGSF8	IGSF8	chr1:160061128-160068618	ES_l	D3_b	OK	51.7868	7.6616	-2.75687	-3.63758	0.0024	0.303916	no
IGSF9	IGSF9	IGSF9	chr1:159896828-159915386	ES_l	D3_b	OK	6.02022	10.3721	0.784822	1.05572	0.27245	0.999207	no
IGSF9B	IGSF9B	IGSF9B	chr11:133778519-133826649	ES_l	D3_b	OK	6.706	2.1433	-1.64562	-1.91233	0.0679	0.999207	no
IHH	IHH	IHH	chr2:219919141-219925238	ES_l	D3_b	NOTEST	0	0.169983	inf	0	1	1	no
IK	IK	IK	chr5:140027383-140042065	ES_l	D3_b	OK	32.0582	40.5042	0.337378	0.586498	0.54255	0.999207	no
IKBIP	IKBIP	IKBIP	chr12:99007181-99038829	ES_l	D3_b	OK	8.34829	10.6381	0.34969	0.377491	0.71035	0.999207	no
IKBKAP	IKBKAP	IKBKAP	chr9:111629799-111696608	ES_l	D3_b	OK	13.5197	22.2766	0.720465	1.3062	0.1846	0.999207	no
IKBKB	IKBKB	IKBKB	chr8:42128819-42190171	ES_l	D3_b	OK	8.16787	11.1794	0.452809	0.668946	0.50525	0.999207	no
IKBKE	IKBKE	IKBKE	chr1:206643585-206670223	ES_l	D3_b	OK	2.66769	2.34448	-0.186321	-0.179468	0.8706	0.999207	no
IKBKG	IKBKG	IKBKG	chrX:153759604-153793261	ES_l	D3_b	OK	1.36045	1.48574	0.127097	0.0421257	0.9081	0.999207	no
IKZF1	IKZF1	IKZF1	chr7:50343678-50472798	ES_l	D3_b	NOTEST	0.340761	0.0953044	-1.83815	0	1	1	no
IKZF2	IKZF2	IKZF2	chr2:213864410-214016333	ES_l	D3_b	OK	0.840864	1.49574	0.830917	0.87658	0.37825	0.999207	no
IKZF3	IKZF3	IKZF3	chr17:37913967-38020441	ES_l	D3_b	NOTEST	0.104425	0.0134563	-2.95612	0	1	1	no
IKZF4	IKZF4	IKZF4	chr12:56414688-56432219	ES_l	D3_b	OK	4.12084	6.21206	0.592136	0.799163	0.41995	0.999207	no
IKZF5	IKZF5	IKZF5	chr10:124750321-124768366	ES_l	D3_b	OK	5.1324	5.87958	0.196082	0.263257	0.79515	0.999207	no
IL10	IL10	IL10	chr1:206940947-206945839	ES_l	D3_b	NOTEST	0	0.0410726	inf	0	1	1	no
IL10RA	IL10RA	IL10RA	chr11:117857105-117872199	ES_l	D3_b	NOTEST	0	0.109442	inf	0	1	1	no
IL10RB	IL10RB	IL10RB	chr21:34638664-34669539	ES_l	D3_b	OK	2.20214	2.05965	-0.0965045	-0.0835513	0.92905	0.999207	no
IL10RB-AS1	IL10RB-AS1	IL10RB-AS1	chr21:34637936-34638565	ES_l	D3_b	NOTEST	0	0.248842	inf	0	1	1	no
IL11	IL11	IL11	chr19:55875749-55881831	ES_l	D3_b	OK	1.17839	0.418342	-1.49406	-1.05913	0.3169	0.999207	no
IL11RA	IL11RA	IL11RA	chr9:34652181-34662689	ES_l	D3_b	OK	3.05884	1.614	-0.922342	-0.738956	0.4634	0.999207	no
IL12A	IL12A	IL12A	chr3:159631189-159924879	ES_l	D3_b	NOTEST	0.198869	0.276306	0.474447	0	1	1	no
IL12A-AS1	IL12A-AS1	IL12A-AS1	chr3:159631189-159924879	ES_l	D3_b	NOTEST	0.0541254	0.0248684	-1.12199	0	1	1	no
IL12B	IL12B	IL12B	chr5:158741790-158757481	ES_l	D3_b	NOTEST	0	0.0254612	inf	0	1	1	no
IL12RB1	IL12RB1	IL12RB1	chr19:18169804-18262499	ES_l	D3_b	NOTEST	0	0	0	0	1	1	no
IL12RB2	IL12RB2	IL12RB2	chr1:67773046-67862583	ES_l	D3_b	NOTEST	0.580528	0.516135	-0.169616	0	1	1	no
IL13	IL13	IL13	chr5:131993864-131996801	ES_l	D3_b	NOTEST	0	0	0	0	1	1	no
IL13RA1	IL13RA1	IL13RA1	chrX:117861558-117928496	ES_l	D3_b	OK	2.71331	1.74486	-0.636945	-0.668987	0.49995	0.999207	no
IL13RA2	IL13RA2	IL13RA2	chrX:114238537-114252207	ES_l	D3_b	NOTEST	0	0.043801	inf	0	1	1	no
IL15	IL15	IL15	chr4:142557748-142655140	ES_l	D3_b	NOTEST	0.168276	0.101293	-0.732293	0	1	1	no
IL15RA	IL15RA	IL15RA	chr10:5994333-6020150	ES_l	D3_b	NOTEST	0.295949	0	#NAME?	0	1	1	no
IL16	IL16	IL16	chr15:81489218-81616524	ES_l	D3_b	NOTEST	0.0106221	0.0097596	-0.122172	0	1	1	no
IL17A	IL17A	IL17A	chr6:52051184-52055436	ES_l	D3_b	NOTEST	0	0	0	0	1	1	no
IL17B	IL17B	IL17B	chr5:148753829-148758838	ES_l	D3_b	NOTEST	0	0	0	0	1	1	no
IL17C	IL17C	IL17C	chr16:88705000-88706882	ES_l	D3_b	NOTEST	0.207213	0	#NAME?	0	1	1	no
IL17D	IL17D	IL17D	chr13:21277481-21297237	ES_l	D3_b	NOTEST	0.223708	0.252658	0.175567	0	1	1	no
IL17F	IL17F	IL17F	chr6:52101483-52109298	ES_l	D3_b	NOTEST	0	0.106957	inf	0	1	1	no
IL17RA	IL17RA	IL17RA	chr22:17565848-17596584	ES_l	D3_b	OK	1.97296	1.59598	-0.305914	-0.351131	0.7261	0.999207	no
IL17RB	IL17RB	IL17RB	chr3:53880576-53899827	ES_l	D3_b	OK	6.45468	2.68171	-1.26719	-1.23305	0.23735	0.999207	no
IL17RC	IL17RC	IL17RC	chr3:9958757-9975305	ES_l	D3_b	OK	2.48961	1.52894	-0.703387	-0.530267	0.5925	0.999207	no
IL17RD	IL17RD	IL17RD	chr3:57124009-57199403	ES_l	D3_b	OK	17.5716	13.0395	-0.430352	-0.805502	0.4087	0.999207	no
IL17RE	IL17RE	IL17RE	chr3:9944295-9958084	ES_l	D3_b	OK	2.08455	0.909557	-1.1965	-0.915729	0.3942	0.999207	no
IL17REL	IL17REL	IL17REL	chr22:50432941-50451055	ES_l	D3_b	NOTEST	0.101507	0	#NAME?	0	1	1	no
IL18	IL18	IL18	chr11:112013973-112034840	ES_l	D3_b	NOTEST	0.0628926	0.517335	3.04014	0	1	1	no
IL18BP	IL18BP	IL18BP	chr11:71709957-71823822	ES_l	D3_b	OK	5.52859	6.12127	0.146918	0.0487421	0.9249	0.999207	no
IL18R1	IL18R1	IL18R1	chr2:102972742-103015235	ES_l	D3_b	NOTEST	0.0355296	0.0171962	-1.04693	0	1	1	no
IL18RAP	IL18RAP	IL18RAP	chr2:103035249-103069024	ES_l	D3_b	NOTEST	0	0	0	0	1	1	no
IL19	IL19	IL19	chr1:206972214-207016326	ES_l	D3_b	NOTEST	0	0.0672378	inf	0	1	1	no
IL1A	IL1A	IL1A	chr2:113531491-113542971	ES_l	D3_b	NOTEST	0.349062	0.589839	0.756838	0	1	1	no
IL1B	IL1B	IL1B	chr2:113587336-113594356	ES_l	D3_b	NOTEST	0	0	0	0	1	1	no
IL1F10	IL1F10	IL1F10	chr2:113825546-113833427	ES_l	D3_b	NOTEST	0	0	0	0	1	1	no
IL1R1	IL1R1	IL1R1	chr2:102686835-102796334	ES_l	D3_b	NOTEST	0.129136	0.16571	0.359774	0	1	1	no
IL1R2	IL1R2	IL1R2	chr2:102608305-102644884	ES_l	D3_b	NOTEST	0	0	0	0	1	1	no
IL1RAP	IL1RAP	IL1RAP	chr3:190231839-190374986	ES_l	D3_b	OK	3.00077	0.744133	-2.0117	-1.745	0.07265	0.999207	no
IL1RAPL1	IL1RAPL1	IL1RAPL1	chrX:28605680-29974017	ES_l	D3_b	NOTEST	0.112234	0.123255	0.135133	0	1	1	no
IL1RAPL2	IL1RAPL2	IL1RAPL2	chrX:103810995-105011822	ES_l	D3_b	NOTEST	0.0627316	0.0381558	-0.71729	0	1	1	no
IL1RL1	IL1RL1	IL1RL1	chr2:102927961-102968497	ES_l	D3_b	NOTEST	0	0	0	0	1	1	no
IL1RL2	IL1RL2	IL1RL2	chr2:102803432-102855811	ES_l	D3_b	NOTEST	0	0	0	0	1	1	no
IL1RN	IL1RN	IL1RN	chr2:113875469-113891593	ES_l	D3_b	NOTEST	0	0	0	0	1	1	no
IL2	IL2	IL2	chr4:123372625-123377650	ES_l	D3_b	NOTEST	0	0	0	0	1	1	no
IL20	IL20	IL20	chr1:207039153-207042568	ES_l	D3_b	NOTEST	0	0	0	0	1	1	no
IL20RA	IL20RA	IL20RA	chr6:137321107-137366317	ES_l	D3_b	NOTEST	0.328654	0.0375671	-3.12902	0	1	1	no
IL20RB	IL20RB	IL20RB	chr3:136676706-136729926	ES_l	D3_b	OK	1.34291	1.00704	-0.415237	-0.295113	0.7785	0.999207	no
IL21	IL21	IL21	chr4:123533782-123610311	ES_l	D3_b	NOTEST	0	0	0	0	1	1	no
IL21-AS1	IL21-AS1	IL21-AS1	chr4:123533782-123610311	ES_l	D3_b	NOTEST	0.0173653	0	#NAME?	0	1	1	no
IL21R	IL21R	IL21R	chr16:27413482-27464714	ES_l	D3_b	NOTEST	0.0835257	0.226053	1.43637	0	1	1	no
IL21R-AS1	IL21R-AS1	IL21R-AS1	chr16:27413482-27464714	ES_l	D3_b	NOTEST	0.10317	0.0732601	-0.493926	0	1	1	no
IL22	IL22	IL22	chr12:68642024-68647281	ES_l	D3_b	NOTEST	0	0	0	0	1	1	no
IL22RA1	IL22RA1	IL22RA1	chr1:24446260-24469775	ES_l	D3_b	NOTEST	0.564812	0.0945786	-2.57818	0	1	1	no
IL22RA2	IL22RA2	IL22RA2	chr6:137464956-137494785	ES_l	D3_b	NOTEST	0	0	0	0	1	1	no
IL23A	IL23A	IL23A	chr12:56732662-56734194	ES_l	D3_b	OK	1.1328	0.88609	-0.354369	-0.235195	0.80815	0.999207	no
IL23R	IL23R	IL23R	chr1:67632168-67725650	ES_l	D3_b	NOTEST	0	0	0	0	1	1	no
IL24	IL24	IL24	chr1:207070787-207095378	ES_l	D3_b	NOTEST	0	0	0	0	1	1	no
IL25	IL25	IL25	chr14:23842017-23845612	ES_l	D3_b	NOTEST	0	0	0	0	1	1	no
IL26	IL26	IL26	chr12:68595128-68619571	ES_l	D3_b	NOTEST	0	0	0	0	1	1	no
IL27	IL27	IL27	chr16:28510682-28518155	ES_l	D3_b	NOTEST	0	0	0	0	1	1	no
IL27RA	IL27RA	IL27RA	chr19:14142551-14163717	ES_l	D3_b	OK	6.46326	1.49949	-2.10779	-1.97148	0.0508	0.999207	no
IL2RA	IL2RA	IL2RA	chr10:6052656-6104333	ES_l	D3_b	NOTEST	0	0	0	0	1	1	no
IL2RB	IL2RB	IL2RB	chr22:37521879-37545962	ES_l	D3_b	NOTEST	0.158533	0.670857	2.08122	0	1	1	no
IL2RG	IL2RG	IL2RG	chrX:70327253-70331481	ES_l	D3_b	NOTEST	0	0	0	0	1	1	no
IL3	IL3	IL3	chr5:131396346-131398896	ES_l	D3_b	NOTEST	0	0	0	0	1	1	no
IL31	IL31	IL31	chr12:122652265-122688018	ES_l	D3_b	NOTEST	0	0	0	0	1	1	no
IL31RA	IL31RA	IL31RA	chr5:55147206-55218682	ES_l	D3_b	NOTEST	0.0268366	0	#NAME?	0	1	1	no
IL32	IL32	IL32	chr16:3115312-3119820	ES_l	D3_b	OK	2.13082	3.31226	0.636408	0.47201	0.6282	0.999207	no
IL33	IL33	IL33	chr9:6215785-6257983	ES_l	D3_b	NOTEST	0	0	0	0	1	1	no
IL34	IL34	IL34	chr16:70613797-70694585	ES_l	D3_b	OK	2.21878	0.0944315	-4.55435	-2.0542	0.10535	0.999207	no
IL36A	IL36A	IL36A	chr2:113763448-113765621	ES_l	D3_b	NOTEST	0	0	0	0	1	1	no
IL36B	IL36B	IL36B	chr2:113779667-113810444	ES_l	D3_b	NOTEST	0	0	0	0	1	1	no
IL36G	IL36G	IL36G	chr2:113735595-113743249	ES_l	D3_b	NOTEST	0.295496	0	#NAME?	0	1	1	no
IL36RN	IL36RN	IL36RN	chr2:113816214-113822320	ES_l	D3_b	NOTEST	0	0.0483028	inf	0	1	1	no
IL37	IL37	IL37	chr2:113670547-113676458	ES_l	D3_b	OK	1.04109	0.102827	-3.33981	-0.830806	0.1685	0.999207	no
IL3RA	IL3RA	IL3RA	chrY:1405508-1451582	ES_l	D3_b	NOTEST	0	0	0	0	1	1	no
IL4	IL4	IL4	chr5:132009677-132018370	ES_l	D3_b	NOTEST	0	0	0	0	1	1	no
IL4I1	IL4I1	IL4I1	chr19:50392912-50437193	ES_l	D3_b	NOTEST	0.268144	0.128053	-1.06626	0	1	1	no
IL4R	IL4R	IL4R	chr16:27325229-27376099	ES_l	D3_b	OK	7.00386	5.13584	-0.44755	-0.564385	0.58035	0.999207	no
IL5	IL5	IL5	chr5:131877135-131879214	ES_l	D3_b	NOTEST	0	0	0	0	1	1	no
IL5RA	IL5RA	IL5RA	chr3:3108007-3152058	ES_l	D3_b	NOTEST	0	0	0	0	1	1	no
IL6	IL6	IL6	chr7:22765013-22771621	ES_l	D3_b	NOTEST	0.124135	0.17194	0.469986	0	1	1	no
IL6R	IL6R	IL6R	chr1:154377668-154441926	ES_l	D3_b	NOTEST	0.412379	0.0233033	-4.14536	0	1	1	no
IL6ST	IL6ST	IL6ST	chr5:55230924-55290821	ES_l	D3_b	OK	1.48343	1.93335	0.382167	0.46359	0.64585	0.999207	no
IL7	IL7	IL7	chr8:79645006-79717758	ES_l	D3_b	NOTEST	0.0722917	0	#NAME?	0	1	1	no
IL7R	IL7R	IL7R	chr5:35856976-35879705	ES_l	D3_b	NOTEST	0	0.0257545	inf	0	1	1	no
IL9	IL9	IL9	chr5:135227934-135231516	ES_l	D3_b	NOTEST	0	0	0	0	1	1	no
IL9R	IL9R	IL9R	chrY:59330251-59343488	ES_l	D3_b	NOTEST	0	0	0	0	1	1	no
ILDR1	ILDR1	ILDR1	chr3:121706169-121741127	ES_l	D3_b	NOTEST	0.629698	0.139143	-2.17809	0	1	1	no
ILDR2	ILDR2	ILDR2	chr1:166882440-166944561	ES_l	D3_b	OK	0.701018	3.50202	2.32066	2.45151	0.0372	0.943039	no
ILF2	ILF2	ILF2	chr1:153631129-153643504	ES_l	D3_b	OK	209.669	338.72	0.691978	1.37389	0.15495	0.999207	no
ILF3	ILF3	ILF3	chr19:10764936-10803095	ES_l	D3_b	OK	177.786	239.99	0.432832	0.814064	0.40475	0.999207	no
ILF3-AS1	ILF3-AS1	ILF3-AS1	chr19:10762537-10764548	ES_l	D3_b	OK	10.3649	10.4066	0.00579381	0.00711783	0.99425	0.999207	no
ILK	ILK	ILK	chr11:6624937-6633475	ES_l	D3_b	OK	48.3827	86.4634	0.837596	1.3686	0.1535	0.999207	no
ILKAP	ILKAP	ILKAP	chr2:239079042-239112324	ES_l	D3_b	OK	12.5812	20.6754	0.716643	0.935698	0.3464	0.999207	no
ILVBL	ILVBL	ILVBL	chr19:15218174-15236610	ES_l	D3_b	OK	17.6463	17.7639	0.0095836	0.0122266	0.99	0.999207	no
IMMP1L	IMMP1L	IMMP1L	chr11:31391376-31531175	ES_l	D3_b	OK	14.3429	24.6365	0.780463	0.651607	0.49825	0.999207	no
IMMP2L	IMMP2L	IMMP2L	chr7:110303105-111202573	ES_l	D3_b	OK	4.62627	4.78799	0.0495695	0.0319898	0.97095	0.999207	no
IMMT	IMMT	IMMT	chr2:86371054-86422893	ES_l	D3_b	OK	45.3506	53.1578	0.229159	0.423341	0.6639	0.999207	no
IMP3	IMP3	IMP3	chr15:75931425-75932664	ES_l	D3_b	OK	58.4685	67.3132	0.203231	0.327474	0.74445	0.999207	no
IMP4	IMP4	IMP4	chr2:131100488-131104197	ES_l	D3_b	OK	37.6611	41.5822	0.142893	0.210448	0.82885	0.999207	no
IMPA1	IMPA1	IMPA1	chr8:82569150-82598589	ES_l	D3_b	OK	11.0449	16.2736	0.559146	0.865054	0.38165	0.999207	no
IMPA2	IMPA2	IMPA2	chr18:11981426-12030885	ES_l	D3_b	OK	45.8326	28.342	-0.693433	-1.03053	0.31795	0.999207	no
IMPACT	IMPACT	IMPACT	chr18:22006608-22033494	ES_l	D3_b	OK	15.271	16.8309	0.140313	0.235952	0.80945	0.999207	no
IMPAD1	IMPAD1	IMPAD1	chr8:57870487-57906430	ES_l	D3_b	OK	11.9071	9.90863	-0.26506	-0.459167	0.6364	0.999207	no
IMPDH1	IMPDH1	IMPDH1	chr7:128032330-128050041	ES_l	D3_b	OK	13.3814	17.2391	0.365456	0.525198	0.59225	0.999207	no
IMPDH2	IMPDH2	IMPDH2	chr3:49061761-49066875	ES_l	D3_b	OK	357.266	245.364	-0.542073	-1.09019	0.2768	0.999207	no
IMPG1	IMPG1	IMPG1	chr6:76630830-76782395	ES_l	D3_b	NOTEST	0.0181936	0.0506996	1.47855	0	1	1	no
IMPG2	IMPG2	IMPG2	chr3:100941389-101039419	ES_l	D3_b	NOTEST	0.0308568	0.0350194	0.182568	0	1	1	no
INA	INA	INA	chr10:105036919-105050108	ES_l	D3_b	OK	6.58767	19.1925	1.54271	2.20982	0.0253	0.834351	no
INADL	INADL	INADL	chr1:62208148-62629591	ES_l	D3_b	OK	9.04262	5.42541	-0.737008	-1.24845	0.2121	0.999207	no
INAFM1	INAFM1	INAFM1	chr19:47777658-47778980	ES_l	D3_b	OK	2.73816	5.83832	1.09235	0.746143	0.4673	0.999207	no
INAFM2	INAFM2	INAFM2	chr15:40616256-40618916	ES_l	D3_b	OK	12.9308	8.41337	-0.620057	-0.811015	0.43285	0.999207	no
INCA1	INCA1	INCA1	chr17:4891424-4900905	ES_l	D3_b	NOTEST	0.180305	0.559368	1.63336	0	1	1	no
INCENP	INCENP	INCENP	chr11:61891444-61920635	ES_l	D3_b	OK	20.3217	14.9574	-0.442167	-0.747434	0.45175	0.999207	no
INE1	INE1	INE1	chrX:47050198-47074527	ES_l	D3_b	OK	2.82894	2.14298	-0.40064	-0.0506464	0.8749	0.999207	no
INE2	INE2	INE2	chrX:15756411-15805748	ES_l	D3_b	NOTEST	0	0	0	0	1	1	no
INF2	INF2	INF2	chr14:105155942-105185947	ES_l	D3_b	OK	13.2452	10.1186	-0.388451	-0.487237	0.61095	0.999207	no
ING1	ING1	ING1	chr13:111364969-111373421	ES_l	D3_b	OK	12.5111	12.5473	0.0041725	0.00556264	0.99555	0.999207	no
ING2	ING2	ING2	chr4:184426202-184433581	ES_l	D3_b	OK	8.79668	9.57273	0.121971	0.157425	0.8712	0.999207	no
ING3	ING3	ING3	chr7:120590816-120615711	ES_l	D3_b	OK	6.65887	15.4269	1.2121	1.43619	0.1497	0.999207	no
ING4	ING4	ING4	chr12:6759703-6772308	ES_l	D3_b	OK	20.2197	22.9329	0.181656	0.237934	0.8049	0.999207	no
ING5	ING5	ING5	chr2:242641455-242668896	ES_l	D3_b	OK	11.5157	20.6487	0.842451	1.42933	0.1464	0.999207	no
INGX	INGX	INGX	chrX:70430034-70948962	ES_l	D3_b	NOTEST	0	0	0	0	1	1	no
INHA	INHA	INHA	chr2:220436953-220440435	ES_l	D3_b	NOTEST	0.272555	0.0618536	-2.13962	0	1	1	no
INHBA	INHBA	INHBA	chr7:41728600-41818976	ES_l	D3_b	NOTEST	0.150717	0.0280968	-2.42337	0	1	1	no
INHBA-AS1	INHBA-AS1	INHBA-AS1	chr7:41728600-41818976	ES_l	D3_b	NOTEST	0	0.0360274	inf	0	1	1	no
INHBB	INHBB	INHBB	chr2:121103718-121109383	ES_l	D3_b	NOTEST	0	0	0	0	1	1	no
INHBC	INHBC	INHBC	chr12:57828467-57845845	ES_l	D3_b	NOTEST	0	0.0629393	inf	0	1	1	no
INHBE	INHBE	INHBE	chr12:57849095-57851791	ES_l	D3_b	OK	2.7137	1.11251	-1.28644	-0.988442	0.35975	0.999207	no
INIP	INIP	INIP	chr9:115448790-115480387	ES_l	D3_b	OK	9.48072	11.1757	0.23729	0.275669	0.7827	0.999207	no
INMT	INMT	INMT	chr7:30791750-30932002	ES_l	D3_b	OK	1.96738	0.289596	-2.76416	-0.947968	0.18935	0.999207	no
INMT-FAM188B	INMT-FAM188B	INMT-FAM188B	chr7:30791750-30932002	ES_l	D3_b	NOTEST	0	0	0	0	1	1	no
INO80	INO80	INO80	chr15:41271078-41408444	ES_l	D3_b	OK	7.12127	10.1937	0.517467	0.848142	0.3877	0.999207	no
INO80B	INO80B	INO80B	chr2:74682149-74688018	ES_l	D3_b	OK	2.01234	1.16157	-0.792803	-0.23159	0.728	0.999207	no
INO80B-WBP1	INO80B-WBP1	INO80B-WBP1	chr2:74682149-74688018	ES_l	D3_b	OK	10.0827	7.56868	-0.413763	-0.377276	0.70175	0.999207	no
INO80C	INO80C	INO80C	chr18:33048290-33077955	ES_l	D3_b	OK	28.4292	25.9141	-0.133635	-0.17237	0.8661	0.999207	no
INO80D	INO80D	INO80D	chr2:206858444-206950906	ES_l	D3_b	OK	4.40483	2.69886	-0.706736	-1.10206	0.27705	0.999207	no
INO80E	INO80E	INO80E	chr16:30007529-30024917	ES_l	D3_b	OK	36.987	35.5621	-0.0566795	-0.0790866	0.9371	0.999207	no
INPP1	INPP1	INPP1	chr2:191208195-191236391	ES_l	D3_b	NOTEST	0.58907	0.629615	0.0960319	0	1	1	no
INPP4A	INPP4A	INPP4A	chr2:99061320-99207496	ES_l	D3_b	OK	14.9828	8.98535	-0.737657	-1.20908	0.2185	0.999207	no
INPP4B	INPP4B	INPP4B	chr4:142949181-143767604	ES_l	D3_b	NOTEST	0.0560759	0.156363	1.47945	0	1	1	no
INPP5A	INPP5A	INPP5A	chr10:134351352-134596984	ES_l	D3_b	OK	8.87599	11.3666	0.356827	0.490049	0.62555	0.999207	no
INPP5B	INPP5B	INPP5B	chr1:38326368-38412729	ES_l	D3_b	OK	10.2672	7.72817	-0.40985	-0.605131	0.5549	0.999207	no
INPP5D	INPP5D	INPP5D	chr2:233924676-234116549	ES_l	D3_b	OK	6.4415	2.56648	-1.3276	-1.68858	0.09415	0.999207	no
INPP5E	INPP5E	INPP5E	chr9:139323066-139334256	ES_l	D3_b	OK	5.87089	4.33091	-0.438911	-0.453279	0.6554	0.999207	no
INPP5F	INPP5F	INPP5F	chr10:121485558-121588662	ES_l	D3_b	OK	60.8593	93.7501	0.623342	1.21225	0.21435	0.999207	no
INPP5J	INPP5J	INPP5J	chr22:31518908-31530683	ES_l	D3_b	OK	4.58173	3.46089	-0.404749	-0.371627	0.73515	0.999207	no
INPP5K	INPP5K	INPP5K	chr17:1397870-1420182	ES_l	D3_b	OK	5.75412	6.95105	0.272635	0.326506	0.73465	0.999207	no
INPPL1	INPPL1	INPPL1	chr11:71935881-71955220	ES_l	D3_b	OK	20.9251	22.4071	0.0987184	0.172957	0.86065	0.999207	no
INS	INS	INS	chr11:2150341-2182439	ES_l	D3_b	NOTEST	0	0	0	0	1	1	no
INS-IGF2	INS-IGF2	INS-IGF2	chr11:2150341-2182439	ES_l	D3_b	NOTEST	0	0	0	0	1	1	no
INSC	INSC	INSC	chr11:15133969-15268756	ES_l	D3_b	NOTEST	0.137494	0.0499571	-1.4606	0	1	1	no
INSIG1	INSIG1	INSIG1	chr7:155089485-155101945	ES_l	D3_b	OK	33.995	40.7309	0.260803	0.458955	0.6396	0.999207	no
INSIG2	INSIG2	INSIG2	chr2:118846049-118867597	ES_l	D3_b	OK	5.85857	4.84018	-0.275489	-0.305363	0.76545	0.999207	no
INSL3	INSL3	INSL3	chr19:17927321-17932383	ES_l	D3_b	OK	0.975229	0.252571	-1.94905	-0.908046	0.2976	0.999207	no
INSL4	INSL4	INSL4	chr9:5231418-5233967	ES_l	D3_b	NOTEST	0	0	0	0	1	1	no
INSL5	INSL5	INSL5	chr1:67263423-67266942	ES_l	D3_b	NOTEST	0	0.114732	inf	0	1	1	no
INSL6	INSL6	INSL6	chr9:5163862-5185618	ES_l	D3_b	NOTEST	0	0	0	0	1	1	no
INSM1	INSM1	INSM1	chr20:20348764-20351592	ES_l	D3_b	NOTEST	0.27484	0.66517	1.27513	0	1	1	no
INSM2	INSM2	INSM2	chr14:36003247-36006260	ES_l	D3_b	NOTEST	0	0	0	0	1	1	no
INSR	INSR	INSR	chr19:7112265-7294011	ES_l	D3_b	OK	10.6966	4.08452	-1.38892	-2.26858	0.02785	0.856782	no
INSRR	INSRR	INSRR	chr1:156776034-156851642	ES_l	D3_b	NOTEST	0	0	0	0	1	1	no
INTS1	INTS1	INTS1	chr7:1509912-1544018	ES_l	D3_b	OK	18.0712	9.74009	-0.891688	-1.51522	0.12185	0.999207	no
INTS10	INTS10	INTS10	chr8:19674917-19709586	ES_l	D3_b	OK	19.7748	22.3223	0.174823	0.285463	0.76635	0.999207	no
INTS12	INTS12	INTS12	chr4:106603784-106629881	ES_l	D3_b	OK	7.63465	14.3336	0.908769	1.10906	0.2671	0.999207	no
INTS2	INTS2	INTS2	chr17:59942727-60005377	ES_l	D3_b	OK	8.89371	8.00323	-0.152204	-0.245546	0.79905	0.999207	no
INTS3	INTS3	INTS3	chr1:153700566-153746555	ES_l	D3_b	OK	17.1644	25.811	0.588572	1.04996	0.2959	0.999207	no
INTS4	INTS4	INTS4	chr11:77589765-77705717	ES_l	D3_b	OK	7.73195	7.62731	-0.0196573	-0.0263873	0.97825	0.999207	no
INTS4P2	INTS4P2	INTS4P2	chr7:65111923-65235797	ES_l	D3_b	NOTEST	0.0409075	0.0730115	0.835759	0	1	1	no
INTS5	INTS5	INTS5	chr11:62414319-62420774	ES_l	D3_b	OK	10.236	12.9061	0.334397	0.461657	0.63935	0.999207	no
INTS6	INTS6	INTS6	chr13:51915167-52027275	ES_l	D3_b	OK	6.36994	6.75961	0.0856601	0.119734	0.90045	0.999207	no
INTS6-AS1	INTS6-AS1	INTS6-AS1	chr13:52027480-52028851	ES_l	D3_b	OK	1.58014	1.66672	0.0769626	0.0520122	0.956	0.999207	no
INTS7	INTS7	INTS7	chr1:212113740-212278348	ES_l	D3_b	OK	5.9154	14.601	1.30352	1.19403	0.231	0.999207	no
INTS8	INTS8	INTS8	chr8:95835517-95907482	ES_l	D3_b	OK	19.0481	30.3238	0.670805	1.15298	0.24235	0.999207	no
INTS9	INTS9	INTS9	chr8:28625174-28747698	ES_l	D3_b	OK	9.30688	13.8955	0.578249	0.804247	0.4149	0.999207	no
INTU	INTU	INTU	chr4:128554086-128637934	ES_l	D3_b	OK	9.76839	4.36344	-1.16266	-1.53135	0.1166	0.999207	no
INVS	INVS	INVS	chr9:102861501-103063426	ES_l	D3_b	OK	2.44776	3.16646	0.371408	0.391161	0.70135	0.999207	no
IP6K1	IP6K1	IP6K1	chr3:49761727-49823973	ES_l	D3_b	OK	13.2068	16.6825	0.337052	0.542919	0.57565	0.999207	no
IP6K2	IP6K2	IP6K2	chr3:48725435-48754711	ES_l	D3_b	OK	63.5533	70.0221	0.139843	0.242618	0.8052	0.999207	no
IP6K3	IP6K3	IP6K3	chr6:33689442-33714762	ES_l	D3_b	OK	0.718127	0.982834	0.452709	0.328496	0.7643	0.999207	no
IPCEF1	IPCEF1	IPCEF1	chr6:154331630-154677900	ES_l	D3_b	NOTEST	0.139741	0.187846	0.426792	0	1	1	no
IPMK	IPMK	IPMK	chr10:59951277-60027694	ES_l	D3_b	OK	3.01888	1.7581	-0.779993	-0.853149	0.4004	0.999207	no
IPO11	IPO11	IPO11	chr5:61708572-61924416	ES_l	D3_b	OK	17.2205	19.2341	0.159541	0.278464	0.77765	0.999207	no
IPO11-LRRC70	IPO11-LRRC70,LRRC70	IPO11-LRRC70,LRRC70	chr5:61708572-61924416	ES_l	D3_b	OK	1.05943	0	#NAME?	#NAME?	0.18915	0.999207	no
IPO13	IPO13	IPO13	chr1:44412477-44433694	ES_l	D3_b	OK	6.9826	8.97437	0.362046	0.49374	0.6321	0.999207	no
IPO4	IPO4	IPO4	chr14:24641233-24658124	ES_l	D3_b	OK	21.8024	36.783	0.754553	1.16362	0.23475	0.999207	no
IPO5	IPO5	IPO5	chr13:98605928-98676550	ES_l	D3_b	OK	143.324	228.664	0.673947	1.33801	0.18265	0.999207	no
IPO5P1	IPO5P1	IPO5P1	chr19:23437855-23457053	ES_l	D3_b	OK	7.83768	12.4176	0.663892	1.06961	0.26795	0.999207	no
IPO7	IPO7	IPO7	chr11:9406168-9469674	ES_l	D3_b	OK	76.5371	58.2917	-0.39287	-0.783465	0.4307	0.999207	no
IPO8	IPO8	IPO8	chr12:30781914-30848929	ES_l	D3_b	OK	16.7642	14.6419	-0.195284	-0.348299	0.71755	0.999207	no
IPO9	IPO9	IPO9	chr1:201617449-201853422	ES_l	D3_b	OK	18.737	29.0536	0.632832	0.964622	0.3111	0.999207	no
IPO9-AS1	IPO9-AS1	IPO9-AS1	chr1:201617449-201853422	ES_l	D3_b	OK	0.294661	1.07011	1.86063	0.0817434	0.52085	0.999207	no
IPP	IPP	IPP	chr1:46153846-46216485	ES_l	D3_b	OK	2.99465	2.60085	-0.203406	-0.11927	0.8979	0.999207	no
IPPK	IPPK	IPPK	chr9:95059639-95432547	ES_l	D3_b	OK	3.15266	3.9836	0.3375	0.243014	0.8173	0.999207	no
IPW	IPW	IPW	chr15:25361691-25367623	ES_l	D3_b	OK	51.2615	50.1126	-0.0327037	-0.0630057	0.9514	0.999207	no
IQCA1	IQCA1	IQCA1	chr2:237232789-237416178	ES_l	D3_b	OK	2.65552	2.38104	-0.1574	-0.164947	0.8671	0.999207	no
IQCA1L	IQCA1L	IQCA1L	chr7:150887960-150902582	ES_l	D3_b	NOTEST	0	0.0691095	inf	0	1	1	no
IQCB1	IQCB1	IQCB1	chr3:121488609-121553926	ES_l	D3_b	OK	22.6836	25.8629	0.189234	0.316726	0.7363	0.999207	no
IQCC	IQCC	IQCC	chr1:32671235-32674288	ES_l	D3_b	OK	1.62895	3.74176	1.19977	1.08102	0.293	0.999207	no
IQCD	IQCD	IQCD	chr12:113633245-113658899	ES_l	D3_b	OK	1.20085	1.47916	0.300722	0.221206	0.835	0.999207	no
IQCE	IQCE	IQCE	chr7:2598605-2654368	ES_l	D3_b	OK	1.35523	4.55733	1.74965	1.95425	0.0543	0.999207	no
IQCF1	IQCF1	IQCF1	chr3:51928891-51937386	ES_l	D3_b	NOTEST	0.260319	0	#NAME?	0	1	1	no
IQCF2	IQCF2	IQCF2	chr3:51895644-51897440	ES_l	D3_b	NOTEST	0	0	0	0	1	1	no
IQCF3	IQCF3	IQCF3	chr3:51860898-51864874	ES_l	D3_b	NOTEST	0	0	0	0	1	1	no
IQCF4	IQCF4	IQCF4	chr3:51851618-51853651	ES_l	D3_b	NOTEST	0	0	0	0	1	1	no
IQCF5	IQCF5	IQCF5	chr3:51907611-51909783	ES_l	D3_b	NOTEST	0	0	0	0	1	1	no
IQCF5-AS1	IQCF5-AS1	IQCF5-AS1	chr3:51907611-51909783	ES_l	D3_b	NOTEST	0	0	0	0	1	1	no
IQCF6	IQCF6	IQCF6	chr3:51812576-51813203	ES_l	D3_b	NOTEST	0	0	0	0	1	1	no
IQCG	IQCG	IQCG	chr3:197615945-197686886	ES_l	D3_b	OK	3.26417	4.88051	0.580315	0.145667	0.8112	0.999207	no
IQCH	IQCH	IQCH	chr15:67493012-67819641	ES_l	D3_b	OK	0.774607	0.955964	0.303493	0.0796288	0.8675	0.999207	no
IQCH-AS1	IQCH-AS1	IQCH-AS1	chr15:67493012-67819641	ES_l	D3_b	OK	0.533957	6.73878	3.65769	0.370597	0.1513	0.999207	no
IQCJ	IQCJ	IQCJ	chr3:158787040-159615155	ES_l	D3_b	NOTEST	0	0	0	0	1	1	no
IQCJ-SCHIP1	IQCJ-SCHIP1	IQCJ-SCHIP1	chr3:158787040-159615155	ES_l	D3_b	OK	1.17268	3.47929	1.56898	0.778705	0.53115	0.999207	no
IQCJ-SCHIP1-AS1	IQCJ-SCHIP1-AS1	IQCJ-SCHIP1-AS1	chr3:158787040-159615155	ES_l	D3_b	NOTEST	0	0	0	0	1	1	no
IQCK	IQCK	IQCK	chr16:19717673-19869789	ES_l	D3_b	OK	2.57863	3.75522	0.542293	0.292855	0.8648	0.999207	no
IQGAP1	IQGAP1	IQGAP1	chr15:90931472-91045475	ES_l	D3_b	OK	40.7121	29.6855	-0.4557	-0.901207	0.3586	0.999207	no
IQGAP2	IQGAP2	IQGAP2	chr5:75699079-76003957	ES_l	D3_b	OK	15.6876	7.16273	-1.13104	-1.77607	0.07815	0.999207	no
IQGAP3	IQGAP3	IQGAP3	chr1:156495196-156542396	ES_l	D3_b	OK	6.95513	9.079	0.384456	0.610462	0.53355	0.999207	no
IQSEC1	IQSEC1	IQSEC1	chr3:12938541-13114617	ES_l	D3_b	OK	9.72307	7.11207	-0.451142	-0.738862	0.4384	0.999207	no
IQSEC2	IQSEC2	IQSEC2	chrX:53262057-53350522	ES_l	D3_b	OK	7.50888	3.87088	-0.955937	-0.795897	0.37005	0.999207	no
IQSEC3	IQSEC3	IQSEC3	chr12:176048-287625	ES_l	D3_b	OK	1.50759	0.232395	-2.69759	-2.13469	0.05085	0.999207	no
IQUB	IQUB	IQUB	chr7:123092235-123174718	ES_l	D3_b	NOTEST	0.307282	0.493994	0.68493	0	1	1	no
IRAIN	IRAIN	IRAIN	chr15:99189094-99507759	ES_l	D3_b	OK	0.786882	0.365242	-1.1073	-0.197285	0.71425	0.999207	no
IRAK1	IRAK1	IRAK1	chrX:153275956-153285342	ES_l	D3_b	OK	20.4085	21.0872	0.0472027	0.0772615	0.93945	0.999207	no
IRAK1BP1	IRAK1BP1	IRAK1BP1	chr6:79577260-79610683	ES_l	D3_b	OK	3.97222	3.0628	-0.375093	-0.393557	0.70065	0.999207	no
IRAK2	IRAK2	IRAK2	chr3:10206562-10285427	ES_l	D3_b	OK	0.715332	0.137006	-2.38438	-1.56266	0.16555	0.999207	no
IRAK3	IRAK3	IRAK3	chr12:66582977-66648394	ES_l	D3_b	NOTEST	0.319995	0.427603	0.418221	0	1	1	no
IRAK4	IRAK4	IRAK4	chr12:44152746-44183346	ES_l	D3_b	NOTEST	0.570835	0.478868	-0.253446	0	1	1	no
IREB2	IREB2	IREB2	chr15:78730517-78793798	ES_l	D3_b	OK	28.8672	28.543	-0.0162924	-0.0315225	0.97505	0.999207	no
IRF1	IRF1	IRF1	chr5:131817300-131826465	ES_l	D3_b	OK	0.991049	0.424713	-1.22247	-0.942491	0.35145	0.999207	no
IRF2	IRF2	IRF2	chr4:185308875-185395726	ES_l	D3_b	OK	5.87677	2.01691	-1.54288	-1.51052	0.15335	0.999207	no
IRF2BP1	IRF2BP1	IRF2BP1	chr19:46386864-46389428	ES_l	D3_b	OK	7.26448	4.13907	-0.811555	-0.746061	0.47505	0.999207	no
IRF2BP2	IRF2BP2	IRF2BP2	chr1:234740014-234745271	ES_l	D3_b	OK	12.6521	12.1856	-0.0542047	-0.0858743	0.9291	0.999207	no
IRF2BPL	IRF2BPL	IRF2BPL	chr14:77490885-77495042	ES_l	D3_b	OK	15.4605	4.94997	-1.6431	-2.13125	0.0453	0.998207	no
IRF3	IRF3	IRF3	chr19:50162825-50177173	ES_l	D3_b	OK	42.0693	29.2444	-0.524609	-0.620448	0.52235	0.999207	no
IRF4	IRF4	IRF4	chr6:391738-411443	ES_l	D3_b	OK	0.465136	1.15135	1.3076	1.02786	0.3423	0.999207	no
IRF5	IRF5	IRF5	chr7:128577990-128590096	ES_l	D3_b	NOTEST	0.224166	0.0553024	-2.01916	0	1	1	no
IRF6	IRF6	IRF6	chr1:209958967-209979520	ES_l	D3_b	OK	4.93879	1.25522	-1.97622	-1.95455	0.065	0.999207	no
IRF7	IRF7	IRF7	chr11:612554-615999	ES_l	D3_b	OK	2.16878	1.4359	-0.594935	-0.419846	0.69445	0.999207	no
IRF8	IRF8	IRF8	chr16:85932773-85956211	ES_l	D3_b	NOTEST	0.215919	0.193497	-0.158183	0	1	1	no
IRF9	IRF9	IRF9	chr14:24630421-24635774	ES_l	D3_b	OK	4.55993	4.67864	0.0370799	0.0359036	0.96795	0.999207	no
IRG1	IRG1	IRG1	chr13:77526623-77532776	ES_l	D3_b	NOTEST	0	0	0	0	1	1	no
IRGC	IRGC	IRGC	chr19:44220213-44224169	ES_l	D3_b	NOTEST	0	0	0	0	1	1	no
IRGM	IRGM	IRGM	chr5:150226084-150228231	ES_l	D3_b	NOTEST	0.0456041	0	#NAME?	0	1	1	no
IRGQ	IRGQ	IRGQ	chr19:44088518-44100287	ES_l	D3_b	OK	5.46348	5.57442	0.0290018	0.04563	0.9632	0.999207	no
IRS1	IRS1	IRS1	chr2:227596032-227663506	ES_l	D3_b	OK	5.31265	7.69056	0.533657	0.858367	0.3881	0.999207	no
IRS2	IRS2	IRS2	chr13:110406183-110438914	ES_l	D3_b	OK	6.13749	5.55523	-0.143801	-0.201775	0.8414	0.999207	no
IRS4	IRS4	IRS4	chrX:107975726-107979607	ES_l	D3_b	OK	3.07028	9.85752	1.68286	2.10968	0.0401	0.962038	no
IRX1	IRX1	IRX1	chr5:3596167-3601517	ES_l	D3_b	OK	1.47234	6.37687	2.11474	1.75146	0.11215	0.999207	no
IRX2	IRX2	IRX2	chr5:2746278-2751769	ES_l	D3_b	OK	14.6565	16.0947	0.135049	0.198282	0.84365	0.999207	no
IRX3	IRX3	IRX3	chr16:54317211-54320378	ES_l	D3_b	OK	0.853902	0.999823	0.227604	0.160048	0.874	0.999207	no
IRX4	IRX4	IRX4	chr5:1877540-1887293	ES_l	D3_b	NOTEST	0.149808	0	#NAME?	0	1	1	no
IRX5	IRX5	IRX5	chr16:54965110-54968395	ES_l	D3_b	NOTEST	0.127961	0.662202	2.37157	0	1	1	no
IRX6	IRX6	IRX6	chr16:55358470-55364672	ES_l	D3_b	NOTEST	0.035959	0	#NAME?	0	1	1	no
ISCA1	ISCA1	ISCA1	chr9:88879462-88897490	ES_l	D3_b	OK	13.9152	13.0388	-0.0938483	-0.129967	0.89205	0.999207	no
ISCA2	ISCA2	ISCA2	chr14:74960422-74962271	ES_l	D3_b	OK	33.7121	28.1122	-0.26207	-0.358462	0.70955	0.999207	no
ISCU	ISCU	ISCU	chr12:108955238-108963160	ES_l	D3_b	OK	25.6854	33.1967	0.370094	0.594377	0.5571	0.999207	no
ISG15	ISG15	ISG15	chr1:948846-949919	ES_l	D3_b	OK	27.8939	19.7172	-0.500497	-0.532608	0.5993	0.999207	no
ISG20	ISG20	ISG20	chr15:89178867-89199575	ES_l	D3_b	OK	1.05499	0.460822	-1.19494	-0.76018	0.4835	0.999207	no
ISG20L2	ISG20L2	ISG20L2	chr1:156691682-156698231	ES_l	D3_b	OK	16.8346	27.8959	0.728626	1.19702	0.23075	0.999207	no
ISL1	ISL1	ISL1	chr5:50668570-50690563	ES_l	D3_b	NOTEST	0	0.297833	inf	0	1	1	no
ISL2	ISL2	ISL2	chr15:76629064-76634816	ES_l	D3_b	NOTEST	0	0	0	0	1	1	no
ISLR	ISLR	ISLR	chr15:74466086-74469212	ES_l	D3_b	NOTEST	0.132847	0.240722	0.857604	0	1	1	no
ISLR2	ISLR2	ISLR2	chr15:74421714-74429143	ES_l	D3_b	NOTEST	0.0523997	0.0723215	0.464866	0	1	1	no
ISM1	ISM1	ISM1	chr20:13202417-13281297	ES_l	D3_b	NOTEST	0.200447	0.401042	1.00053	0	1	1	no
ISM1-AS1	ISM1-AS1	ISM1-AS1	chr20:13202417-13281297	ES_l	D3_b	NOTEST	0	0	0	0	1	1	no
ISM2	ISM2	ISM2	chr14:77940737-77965210	ES_l	D3_b	NOTEST	0.171528	0.0835382	-1.03794	0	1	1	no
ISOC1	ISOC1	ISOC1	chr5:128430441-128449719	ES_l	D3_b	OK	28.9283	37.3376	0.368151	0.608331	0.5284	0.999207	no
ISOC2	ISOC2	ISOC2	chr19:55964345-55973049	ES_l	D3_b	OK	37.8669	23.2829	-0.701665	-0.885923	0.37395	0.999207	no
ISPD	ISPD	ISPD	chr7:16127151-16460947	ES_l	D3_b	NOTEST	0.205573	0.397608	0.951696	0	1	1	no
ISPD-AS1	ISPD-AS1	ISPD-AS1	chr7:16127151-16460947	ES_l	D3_b	NOTEST	0	0	0	0	1	1	no
IST1	IST1	IST1	chr16:71928310-72033877	ES_l	D3_b	OK	53.017	49.6729	-0.0939961	-0.181002	0.8522	0.999207	no
ISX	ISX	ISX	chr22:35462128-35483380	ES_l	D3_b	NOTEST	0	0	0	0	1	1	no
ISY1	ISY1	ISY1	chr3:128806411-128880073	ES_l	D3_b	OK	7.84185	7.48517	-0.0671602	-0.0915984	0.9269	0.999207	no
ISY1-RAB43	ISY1-RAB43	ISY1-RAB43	chr3:128806411-128880073	ES_l	D3_b	OK	1.65625	0.366204	-2.1772	-0.942339	0.37505	0.999207	no
ISYNA1	ISYNA1	ISYNA1	chr19:18530145-18549111	ES_l	D3_b	OK	46.116	31.8259	-0.535067	-0.831495	0.4085	0.999207	no
ITCH	ITCH	ITCH	chr20:32951040-33099198	ES_l	D3_b	OK	13.5157	8.82365	-0.615186	-1.06019	0.2847	0.999207	no
ITFG1	ITFG1	ITFG1	chr16:47177978-47495185	ES_l	D3_b	OK	10.3435	8.88129	-0.219877	-0.325325	0.7357	0.999207	no
ITFG1-AS1	ITFG1-AS1	ITFG1-AS1	chr16:47177978-47495185	ES_l	D3_b	NOTEST	0.112703	0	#NAME?	0	1	1	no
ITFG2	ITFG2	ITFG2	chr12:2921786-2944221	ES_l	D3_b	OK	4.3125	11.4021	1.40271	1.59684	0.11255	0.999207	no
ITFG3	ITFG3	ITFG3	chr16:284544-325943	ES_l	D3_b	OK	36.0089	28.2517	-0.350014	-0.603195	0.54305	0.999207	no
ITGA1	ITGA1	ITGA1	chr5:52083773-52249485	ES_l	D3_b	OK	0.887839	1.22104	0.459746	0.24079	0.8302	0.999207	no
ITGA10	ITGA10	ITGA10	chr1:144146810-146467744	ES_l	D3_b	NOTEST	0.0426227	0.128718	1.59452	0	1	1	no
ITGA11	ITGA11	ITGA11	chr15:68594041-68724492	ES_l	D3_b	NOTEST	0.0268443	0.0631488	1.23414	0	1	1	no
ITGA2	ITGA2	ITGA2	chr5:52285155-52390609	ES_l	D3_b	OK	2.49752	1.36726	-0.869206	-1.03328	0.3036	0.999207	no
ITGA2B	ITGA2B	ITGA2B	chr17:42449549-42466873	ES_l	D3_b	OK	3.54072	0.516863	-2.77619	-2.27214	0.04745	0.999207	no
ITGA3	ITGA3	ITGA3	chr17:48133339-48167849	ES_l	D3_b	OK	9.73996	3.87923	-1.32814	-1.79835	0.07595	0.999207	no
ITGA4	ITGA4	ITGA4	chr2:182321618-182521834	ES_l	D3_b	OK	0.74272	1.28336	0.78904	0.725349	0.47535	0.999207	no
ITGA5	ITGA5	ITGA5	chr12:54747474-54867386	ES_l	D3_b	OK	8.3288	28.7448	1.78712	2.5738	0.0162	0.706114	no
ITGA6	ITGA6	ITGA6	chr2:173292313-173371181	ES_l	D3_b	OK	64.8485	41.9318	-0.629028	-1.23802	0.1959	0.999207	no
ITGA7	ITGA7	ITGA7	chr12:56075329-56106089	ES_l	D3_b	OK	12.3257	14.4292	0.22732	0.339844	0.7335	0.999207	no
ITGA8	ITGA8	ITGA8	chr10:15555947-15762334	ES_l	D3_b	NOTEST	0	0.126122	inf	0	1	1	no
ITGA9	ITGA9	ITGA9	chr3:37493812-37903271	ES_l	D3_b	NOTEST	0.568355	0.500454	-0.183556	0	1	1	no
ITGA9-AS1	ITGA9-AS1	ITGA9-AS1	chr3:37493812-37903271	ES_l	D3_b	OK	1.02576	0.58704	-0.805162	-0.200311	0.7332	0.999207	no
ITGAD	ITGAD	ITGAD	chr16:31404632-31437826	ES_l	D3_b	NOTEST	0.0366494	0	#NAME?	0	1	1	no
ITGAE	ITGAE	ITGAE	chr17:3617918-3704537	ES_l	D3_b	OK	4.57669	5.30669	0.213506	0.211904	0.83085	0.999207	no
ITGAL	ITGAL	ITGAL	chr16:30483982-30534506	ES_l	D3_b	NOTEST	0	0.0391328	inf	0	1	1	no
ITGAM	ITGAM	ITGAM	chr16:31271287-31344213	ES_l	D3_b	NOTEST	0.654849	0.043009	-3.92845	0	1	1	no
ITGAV	ITGAV	ITGAV	chr2:187454789-187545629	ES_l	D3_b	OK	15.8967	24.7271	0.637364	1.17522	0.2301	0.999207	no
ITGAX	ITGAX	ITGAX	chr16:31366454-31394318	ES_l	D3_b	NOTEST	0.156635	0	#NAME?	0	1	1	no
ITGB1	ITGB1	ITGB1	chr10:33189245-33247293	ES_l	D3_b	OK	67.4881	74.0387	0.133648	0.264116	0.78815	0.999207	no
ITGB1BP1	ITGB1BP1	ITGB1BP1	chr2:9545814-9563643	ES_l	D3_b	OK	9.40552	16.6322	0.822397	1.11758	0.26185	0.999207	no
ITGB1BP2	ITGB1BP2	ITGB1BP2	chrX:70430034-70948962	ES_l	D3_b	OK	0.530133	2.04276	1.94609	0.0953095	0.3787	0.999207	no
ITGB2	ITGB2	ITGB2	chr21:46305868-46349595	ES_l	D3_b	NOTEST	0.112999	0.0262506	-2.1059	0	1	1	no
ITGB2-AS1	ITGB2-AS1	ITGB2-AS1	chr21:46305868-46349595	ES_l	D3_b	NOTEST	0	0.0314655	inf	0	1	1	no
ITGB3	ITGB3	ITGB3	chr17:45331207-45401267	ES_l	D3_b	NOTEST	0.0142716	0.0129376	-0.141578	0	1	1	no
ITGB3BP	ITGB3BP	ITGB3BP	chr1:63906440-63988944	ES_l	D3_b	OK	37.4279	32.9221	-0.185057	-0.272191	0.7784	0.999207	no
ITGB4	ITGB4	ITGB4	chr17:73717515-73753899	ES_l	D3_b	OK	0.819908	0.222377	-1.88246	-1.42105	0.15665	0.999207	no
ITGB5	ITGB5	ITGB5	chr3:124480794-124606152	ES_l	D3_b	OK	55.4926	34.5453	-0.683808	-1.2971	0.1965	0.999207	no
ITGB6	ITGB6	ITGB6	chr2:160956176-161056824	ES_l	D3_b	NOTEST	0	0.0704327	inf	0	1	1	no
ITGB7	ITGB7	ITGB7	chr12:53585101-53601091	ES_l	D3_b	NOTEST	0.0401857	0.221345	2.46154	0	1	1	no
ITGB8	ITGB8	ITGB8	chr7:20367923-20455382	ES_l	D3_b	OK	1.40567	3.93444	1.4849	1.84354	0.0668	0.999207	no
ITGBL1	ITGBL1	ITGBL1	chr13:102104943-103054124	ES_l	D3_b	NOTEST	0.0128984	0	#NAME?	0	1	1	no
ITIH1	ITIH1	ITIH1	chr3:52811601-52826084	ES_l	D3_b	NOTEST	0.0285555	0	#NAME?	0	1	1	no
ITIH2	ITIH2	ITIH2	chr10:7745235-7791483	ES_l	D3_b	NOTEST	0	0	0	0	1	1	no
ITIH3	ITIH3	ITIH3	chr3:52828783-52843025	ES_l	D3_b	NOTEST	0	0.0193174	inf	0	1	1	no
ITIH4	ITIH4	ITIH4	chr3:52847005-52864717	ES_l	D3_b	OK	0.824595	0.861627	0.0633784	0.0480529	0.9646	0.999207	no
ITIH4-AS1	ITIH4-AS1	ITIH4-AS1	chr3:52847005-52864717	ES_l	D3_b	NOTEST	0	0	0	0	1	1	no
ITIH5	ITIH5	ITIH5	chr10:7601231-7708961	ES_l	D3_b	OK	2.12528	0.604708	-1.81334	-1.74708	0.0841	0.999207	no
ITIH6	ITIH6	ITIH6	chrX:54775331-54824673	ES_l	D3_b	NOTEST	0	0.0126754	inf	0	1	1	no
ITK	ITK	ITK	chr5:156607906-156682109	ES_l	D3_b	NOTEST	0.0146669	0.0266834	0.863381	0	1	1	no
ITLN1	ITLN1	ITLN1	chr1:160846329-160854960	ES_l	D3_b	NOTEST	0	0	0	0	1	1	no
ITLN2	ITLN2	ITLN2	chr1:160902254-160924589	ES_l	D3_b	OK	3.19828	0.176705	-4.17788	-2.6049	0.1391	0.999207	no
ITM2A	ITM2A	ITM2A	chrX:78615880-78623049	ES_l	D3_b	OK	12.226	2.79495	-2.12907	-2.12762	0.052	0.999207	no
ITM2B	ITM2B	ITM2B	chr13:48807273-48836232	ES_l	D3_b	OK	86.9486	54.3624	-0.677554	-1.23503	0.2197	0.999207	no
ITM2C	ITM2C	ITM2C	chr2:231729312-231743969	ES_l	D3_b	OK	251.549	207.976	-0.274423	-0.537982	0.5851	0.999207	no
ITPA	ITPA	ITPA	chr20:3189513-3204516	ES_l	D3_b	OK	53.0318	65.1059	0.295931	0.447998	0.64265	0.999207	no
ITPK1	ITPK1	ITPK1	chr14:93403258-93582263	ES_l	D3_b	OK	41.9086	21.9438	-0.933436	-1.61419	0.09415	0.999207	no
ITPK1-AS1	ITPK1-AS1	ITPK1-AS1	chr14:93403258-93582263	ES_l	D3_b	NOTEST	0	0	0	0	1	1	no
ITPKA	ITPKA	ITPKA	chr15:41786055-41795757	ES_l	D3_b	NOTEST	0.0591324	0.053732	-0.138166	0	1	1	no
ITPKB	ITPKB	ITPKB	chr1:226819390-226926876	ES_l	D3_b	OK	1.03236	1.1149	0.110974	0.0983438	0.91735	0.999207	no
ITPKB-IT1	ITPKB-IT1	ITPKB-IT1	chr1:226819390-226926876	ES_l	D3_b	NOTEST	0	0	0	0	1	1	no
ITPKC	ITPKC	ITPKC	chr19:41223007-41255828	ES_l	D3_b	OK	4.38364	4.35342	-0.009981	-0.00855387	0.9943	0.999207	no
ITPR1	ITPR1	ITPR1	chr3:4535031-4889524	ES_l	D3_b	OK	1.14829	0.572936	-1.00305	-0.972358	0.3353	0.999207	no
ITPR1-AS1	ITPR1-AS1	ITPR1-AS1	chr3:4532000-4534847	ES_l	D3_b	OK	0.915878	0.463938	-0.981223	-0.64336	0.54205	0.999207	no
ITPR2	ITPR2	ITPR2	chr12:26488269-26986131	ES_l	D3_b	OK	3.98594	0.567805	-2.81145	-3.44603	0.0065	0.490299	no
ITPR3	ITPR3	ITPR3	chr6:33589155-33664348	ES_l	D3_b	OK	15.9496	5.1972	-1.61771	-2.75516	0.00745	0.520735	no
ITPRIP	ITPRIP	ITPRIP	chr10:106069453-106098251	ES_l	D3_b	OK	4.72907	4.88484	0.0467569	0.0655551	0.9461	0.999207	no
ITPRIPL1	ITPRIPL1	ITPRIPL1	chr2:96991061-96994091	ES_l	D3_b	OK	5.72834	4.37556	-0.38865	-0.373375	0.71055	0.999207	no
ITPRIPL2	ITPRIPL2	ITPRIPL2	chr16:19125253-19132952	ES_l	D3_b	NOTEST	0.49228	0.507039	0.0426179	0	1	1	no
ITSN1	ITSN1	ITSN1	chr21:35014783-35261609	ES_l	D3_b	OK	25.0544	27.6083	0.140039	0.261049	0.7946	0.999207	no
ITSN2	ITSN2	ITSN2	chr2:24425734-24583397	ES_l	D3_b	OK	2.13958	1.58078	-0.43669	-0.502354	0.6098	0.999207	no
IVD	IVD	IVD	chr15:40697685-40713512	ES_l	D3_b	OK	14.6721	17.1212	0.222702	0.373844	0.7099	0.999207	no
IVL	IVL	IVL	chr1:152881038-152884362	ES_l	D3_b	NOTEST	0	0	0	0	1	1	no
IVNS1ABP	IVNS1ABP	IVNS1ABP	chr1:185265521-185286461	ES_l	D3_b	OK	83.1901	61.4757	-0.436395	-0.866989	0.3796	0.999207	no
IWS1	IWS1	IWS1	chr2:128238382-128284087	ES_l	D3_b	OK	38.1577	41.7729	0.130594	0.2482	0.79725	0.999207	no
IYD	IYD	IYD	chr6:150690027-150725765	ES_l	D3_b	NOTEST	0	0	0	0	1	1	no
IZUMO1	IZUMO1	IZUMO1	chr19:49244144-49250166	ES_l	D3_b	NOTEST	0.200436	0.0450211	-2.15447	0	1	1	no
IZUMO1R	IZUMO1R	IZUMO1R	chr11:94038802-94040858	ES_l	D3_b	NOTEST	0	0	0	0	1	1	no
IZUMO2	IZUMO2	IZUMO2	chr19:50655804-50666538	ES_l	D3_b	OK	8.73213	1.88322	-2.21313	-1.68832	0.12195	0.999207	no
IZUMO3	IZUMO3	IZUMO3	chr9:24543212-24545674	ES_l	D3_b	NOTEST	0	0	0	0	1	1	no
IZUMO4	IZUMO4	IZUMO4	chr19:2096867-2099583	ES_l	D3_b	NOTEST	0.343405	0.498755	0.538418	0	1	1	no
JADE1	JADE1	JADE1	chr4:129730777-129796379	ES_l	D3_b	OK	52.3243	24.0329	-1.12247	-1.9955	0.044	0.987899	no
JADE2	JADE2	JADE2	chr5:133860065-133918920	ES_l	D3_b	OK	5.55931	3.13575	-0.826098	-1.12235	0.25665	0.999207	no
JADE3	JADE3	JADE3	chrX:46771710-46920641	ES_l	D3_b	OK	10.7021	13.1438	0.296482	0.49639	0.61895	0.999207	no
JAG1	JAG1	JAG1	chr20:10618331-10654694	ES_l	D3_b	OK	11.5421	14.6331	0.342326	0.588711	0.53875	0.999207	no
JAG2	JAG2	JAG2	chr14:105607317-105635161	ES_l	D3_b	OK	2.48152	0.812101	-1.6115	-1.42141	0.14375	0.999207	no
JAGN1	JAGN1	JAGN1	chr3:9932270-9936031	ES_l	D3_b	OK	18.9808	24.8246	0.387231	0.557267	0.56825	0.999207	no
JAK1	JAK1	JAK1	chr1:65210777-65432187	ES_l	D3_b	OK	8.5938	3.91191	-1.13542	-1.12444	0.24355	0.999207	no
JAK2	JAK2	JAK2	chr9:4985244-5128183	ES_l	D3_b	OK	0.951132	0.944858	-0.00954752	-0.00828508	0.99285	0.999207	no
JAK3	JAK3	JAK3	chr19:17935592-17958841	ES_l	D3_b	OK	2.46541	0.610774	-2.01312	-1.62262	0.13745	0.999207	no
JAKMIP1	JAKMIP1	JAKMIP1	chr4:6027925-6202318	ES_l	D3_b	OK	2.43316	0.706198	-1.78469	-1.3558	0.20365	0.999207	no
JAKMIP2	JAKMIP2	JAKMIP2	chr5:146939556-147162411	ES_l	D3_b	OK	1.71146	1.56918	-0.125223	-0.1065	0.90815	0.999207	no
JAKMIP2-AS1	JAKMIP2-AS1	JAKMIP2-AS1	chr5:146939556-147162411	ES_l	D3_b	OK	35.4537	28.1839	-0.331064	-0.493733	0.60925	0.999207	no
JAKMIP3	JAKMIP3	JAKMIP3	chr10:133918312-133998313	ES_l	D3_b	OK	1.10411	0.178831	-2.62621	-2.08362	0.05895	0.999207	no
JAM2	JAM2	JAM2	chr21:27011593-27089874	ES_l	D3_b	OK	2.49414	1.25132	-0.995097	-0.731416	0.49015	0.999207	no
JAM3	JAM3	JAM3	chr11:133938819-134021652	ES_l	D3_b	OK	21.6201	29.9139	0.468445	0.827188	0.38855	0.999207	no
JARID2	JARID2	JARID2	chr6:15246205-15522273	ES_l	D3_b	OK	63.424	31.8118	-0.995466	-1.93311	0.0524	0.999207	no
JARID2-AS1	JARID2-AS1	JARID2-AS1	chr6:15246205-15522273	ES_l	D3_b	NOTEST	0	0.219871	inf	0	1	1	no
JAZF1	JAZF1	JAZF1	chr7:27870192-28280996	ES_l	D3_b	OK	3.55733	0.838267	-2.08532	-1.70419	0.1152	0.999207	no
JAZF1-AS1	JAZF1-AS1	JAZF1-AS1	chr7:27870192-28280996	ES_l	D3_b	NOTEST	0	0	0	0	1	1	no
JCHAIN	JCHAIN	JCHAIN	chr4:71521257-71532348	ES_l	D3_b	NOTEST	0	0.0453076	inf	0	1	1	no
JDP2	JDP2	JDP2	chr14:75894508-75939404	ES_l	D3_b	OK	2.60194	2.75835	0.0842189	0.0879277	0.9344	0.999207	no
JHDM1D-AS1	JHDM1D-AS1	JHDM1D-AS1	chr7:139877060-139879440	ES_l	D3_b	OK	2.15174	0.552265	-1.96207	-1.51445	0.15475	0.999207	no
JKAMP	JKAMP	JKAMP	chr14:59951160-60043549	ES_l	D3_b	OK	22.9412	31.6159	0.462705	0.741405	0.4563	0.999207	no
JMJD1C	JMJD1C	JMJD1C	chr10:64926980-65226322	ES_l	D3_b	OK	32.2435	13.2968	-1.27793	-2.45221	0.01165	0.622764	no
JMJD1C-AS1	JMJD1C-AS1	JMJD1C-AS1	chr10:64926980-65226322	ES_l	D3_b	NOTEST	0.468974	0.519903	0.148734	0	1	1	no
JMJD4	JMJD4	JMJD4	chr1:227916239-227968932	ES_l	D3_b	OK	5.28366	4.67728	-0.175867	-0.119289	0.91165	0.999207	no
JMJD6	JMJD6	JMJD6	chr17:74708913-74722881	ES_l	D3_b	OK	7.13191	7.23377	0.0204599	0.0223059	0.9819	0.999207	no
JMJD7	JMJD7	JMJD7	chr15:42120282-42186275	ES_l	D3_b	OK	9.68568	6.00036	-0.690803	-0.555003	0.59325	0.999207	no
JMJD7-PLA2G4B	JMJD7-PLA2G4B	JMJD7-PLA2G4B	chr15:42120282-42186275	ES_l	D3_b	NOTEST	0.00114108	0.341358	8.22474	0	1	1	no
JMJD8	JMJD8	JMJD8	chr16:730110-734439	ES_l	D3_b	OK	24.7596	24.3531	-0.0238788	-0.0305829	0.97385	0.999207	no
JMY	JMY	JMY	chr5:78531924-78623038	ES_l	D3_b	OK	4.88218	3.16121	-0.627049	-0.937333	0.3522	0.999207	no
JOSD1	JOSD1	JOSD1	chr22:39081547-39096459	ES_l	D3_b	OK	7.73484	15.5482	1.0073	1.5143	0.12775	0.999207	no
JOSD2	JOSD2	JOSD2	chr19:51009253-51014612	ES_l	D3_b	NOTEST	0.428589	0.256251	-0.742039	0	1	1	no
JPH1	JPH1	JPH1	chr8:75146938-75233562	ES_l	D3_b	OK	7.54604	7.17589	-0.0725636	-0.102569	0.91645	0.999207	no
JPH2	JPH2	JPH2	chr20:42740336-42816218	ES_l	D3_b	OK	0.441084	1.46539	1.73216	1.35546	0.16235	0.999207	no
JPH3	JPH3	JPH3	chr16:87635440-87731761	ES_l	D3_b	OK	7.20177	4.70997	-0.612634	-0.673705	0.44945	0.999207	no
JPH4	JPH4	JPH4	chr14:23980968-24048009	ES_l	D3_b	OK	18.4034	8.21299	-1.164	-1.18355	0.2443	0.999207	no
JPX	JPX	JPX	chrX:73164158-73513409	ES_l	D3_b	OK	2.33048	2.78684	0.258004	0.186731	0.85375	0.999207	no
JRK	JRK	JRK	chr8:143738873-143751412	ES_l	D3_b	OK	10.243	9.37232	-0.128164	-0.217784	0.81845	0.999207	no
JRKL	JRKL	JRKL	chr11:96123157-96126727	ES_l	D3_b	OK	6.73575	3.33416	-1.01452	-1.21954	0.2147	0.999207	no
JRKL-AS1	JRKL-AS1	JRKL-AS1	chr11:96176445-96240041	ES_l	D3_b	NOTEST	0	0	0	0	1	1	no
JSRP1	JSRP1	JSRP1	chr19:2252249-2256422	ES_l	D3_b	NOTEST	0.277545	0.0884627	-1.64958	0	1	1	no
JTB	JTB	JTB	chr1:153931574-153950451	ES_l	D3_b	OK	38.4216	41.6849	0.117608	0.0837681	0.9311	0.999207	no
JUN	JUN	JUN	chr1:59246462-59249785	ES_l	D3_b	OK	1.93296	5.7405	1.57036	1.53772	0.14795	0.999207	no
JUNB	JUNB	JUNB	chr19:12902309-12904125	ES_l	D3_b	OK	1.04218	0.548432	-0.926216	-0.618092	0.53745	0.999207	no
JUND	JUND	JUND	chr19:18390503-18392466	ES_l	D3_b	OK	33.6185	34.5004	0.0373602	0.0555807	0.95435	0.999207	no
JUP	JUP	JUP	chr17:39910858-39942964	ES_l	D3_b	OK	37.3867	34.089	-0.13322	-0.235486	0.81315	0.999207	no
KAAG1	KAAG1	KAAG1	chr6:24171982-24383520	ES_l	D3_b	NOTEST	0	0	0	0	1	1	no
KALRN	KALRN	KALRN	chr3:123813557-124440036	ES_l	D3_b	OK	1.04079	3.1641	1.60411	1.49946	0.1089	0.999207	no
KANK1	KANK1	KANK1	chr9:470293-746106	ES_l	D3_b	OK	10.474	7.13046	-0.554746	-0.881117	0.3776	0.999207	no
KANK2	KANK2	KANK2	chr19:11274942-11308243	ES_l	D3_b	OK	6.23255	14.542	1.22233	1.89168	0.05295	0.999207	no
KANK3	KANK3	KANK3	chr19:8387467-8408146	ES_l	D3_b	OK	1.17278	0.115984	-3.33793	-1.70182	0.2313	0.999207	no
KANK4	KANK4	KANK4	chr1:62701836-62785083	ES_l	D3_b	NOTEST	0.0736512	0.0338302	-1.1224	0	1	1	no
KANSL1	KANSL1	KANSL1	chr17_ctg5_hap1:563497-760700	ES_l	D3_b	OK	18.6305	21.43	0.201968	0.354498	0.71825	0.999207	no
KANSL1-AS1	KANSL1-AS1	KANSL1-AS1	chr17_ctg5_hap1:563497-760700	ES_l	D3_b	OK	1.7242	3.93802	1.19154	0.200829	0.6906	0.999207	no
KANSL1L	KANSL1L	KANSL1L	chr2:210867288-211036094	ES_l	D3_b	OK	3.03116	2.65721	-0.18996	-0.128423	0.89415	0.999207	no
KANSL2	KANSL2	KANSL2	chr12:49046994-49076035	ES_l	D3_b	OK	18.3602	30.7776	0.7453	1.19049	0.22855	0.999207	no
KANSL3	KANSL3	KANSL3	chr2:97258891-97304116	ES_l	D3_b	OK	12.8104	20.1581	0.654036	1.13552	0.2558	0.999207	no
KANTR	KANTR	KANTR	chrX:53123338-53173249	ES_l	D3_b	OK	1.98099	1.0857	-0.867594	-0.67721	0.5122	0.999207	no
KARS	KARS	KARS	chr16:75661621-75681585	ES_l	D3_b	OK	104.217	142.506	0.451429	0.887537	0.36085	0.999207	no
KAT2A	KAT2A	KAT2A	chr17:40265128-40273382	ES_l	D3_b	OK	17.4079	16.5045	-0.0768881	-0.121058	0.8989	0.999207	no
KAT2B	KAT2B	KAT2B	chr3:20081523-20195896	ES_l	D3_b	OK	0.236556	2.82491	3.57795	3.01185	0.02175	0.785722	no
KAT5	KAT5	KAT5	chr11:65479472-65488409	ES_l	D3_b	OK	16.239	22.8951	0.495575	0.654637	0.50795	0.999207	no
KAT6A	KAT6A	KAT6A	chr8:41786996-41909544	ES_l	D3_b	OK	6.17122	10.6653	0.789296	1.37871	0.15895	0.999207	no
KAT6B	KAT6B	KAT6B	chr10:76586170-76792380	ES_l	D3_b	OK	4.7699	7.431	0.639597	1.03221	0.29765	0.999207	no
KAT7	KAT7	KAT7	chr17:47865980-47906458	ES_l	D3_b	OK	41.4528	57.8369	0.48052	0.880349	0.36785	0.999207	no
KAT8	KAT8	KAT8	chr16:31128984-31142714	ES_l	D3_b	OK	26.0776	19.6053	-0.411564	-0.59342	0.5474	0.999207	no
KATNA1	KATNA1	KATNA1	chr6:149916010-149969940	ES_l	D3_b	OK	10.0873	8.99072	-0.166036	-0.205226	0.8331	0.999207	no
KATNAL1	KATNAL1	KATNAL1	chr13:30776766-30881624	ES_l	D3_b	OK	3.68977	3.1384	-0.233503	-0.326238	0.7307	0.999207	no
KATNAL2	KATNAL2	KATNAL2	chr18:44526786-44628614	ES_l	D3_b	OK	3.87113	1.40516	-1.46202	-1.3994	0.17215	0.999207	no
KATNB1	KATNB1	KATNB1	chr16:57769659-57791162	ES_l	D3_b	OK	10.6573	11.2134	0.0733797	0.0968419	0.92135	0.999207	no
KATNBL1	KATNBL1	KATNBL1	chr15:34432874-34502297	ES_l	D3_b	OK	8.21149	8.05725	-0.0273568	-0.0360363	0.96995	0.999207	no
KATNBL1P6	KATNBL1P6	KATNBL1P6	chr6:146920135-147136597	ES_l	D3_b	NOTEST	0.0974757	0.0294586	-1.72635	0	1	1	no
KAZALD1	KAZALD1	KAZALD1	chr10:102820998-102825351	ES_l	D3_b	NOTEST	0.153356	0.069534	-1.14109	0	1	1	no
KAZN	KAZN	KAZN	chr1:14925212-15478960	ES_l	D3_b	OK	6.22061	5.48006	-0.182863	-0.224858	0.8262	0.999207	no
KBTBD11	KBTBD11	KBTBD11	chr8:1919562-1955109	ES_l	D3_b	OK	3.09437	2.67639	-0.209359	-0.248337	0.79545	0.999207	no
KBTBD11-OT1	KBTBD11-OT1	KBTBD11-OT1	chr8:1919562-1955109	ES_l	D3_b	NOTEST	0.506535	0.335202	-0.595631	0	1	1	no
KBTBD12	KBTBD12	KBTBD12	chr3:127641901-127706514	ES_l	D3_b	NOTEST	0.0518445	0.0472299	-0.13449	0	1	1	no
KBTBD13	KBTBD13	KBTBD13	chr15:65369153-65372276	ES_l	D3_b	NOTEST	0	0	0	0	1	1	no
KBTBD2	KBTBD2	KBTBD2	chr7:32907777-32931468	ES_l	D3_b	OK	16.3369	15.4501	-0.0805125	-0.133471	0.8955	0.999207	no
KBTBD3	KBTBD3	KBTBD3	chr11:105921824-105969419	ES_l	D3_b	OK	1.68095	0.947948	-0.826395	-0.364963	0.66675	0.999207	no
KBTBD4	KBTBD4	KBTBD4	chr11:47586981-47606115	ES_l	D3_b	OK	10.4858	21.8277	1.05772	0.972399	0.31965	0.999207	no
KBTBD6	KBTBD6	KBTBD6	chr13:41701708-41706936	ES_l	D3_b	OK	5.24849	5.39366	0.0393617	0.0549691	0.9552	0.999207	no
KBTBD7	KBTBD7	KBTBD7	chr13:41707063-41837713	ES_l	D3_b	OK	7.54334	5.44851	-0.469341	-0.525943	0.565	0.999207	no
KBTBD8	KBTBD8	KBTBD8	chr3:67048726-67061632	ES_l	D3_b	OK	5.26484	5.03697	-0.0638337	-0.0860821	0.93055	0.999207	no
KC6	KC6	KC6	chr18:39060235-39100561	ES_l	D3_b	OK	4.40246	1.80346	-1.28754	-1.17455	0.2374	0.999207	no
KCCAT198	KCCAT198	KCCAT198	chr12:105698644-105720795	ES_l	D3_b	NOTEST	0	0	0	0	1	1	no
KCCAT211	KCCAT211	KCCAT211	chr3:177534652-177617012	ES_l	D3_b	NOTEST	0	0	0	0	1	1	no
KCCAT333	KCCAT333	KCCAT333	chr7:17414540-17598533	ES_l	D3_b	NOTEST	0	0	0	0	1	1	no
KCMF1	KCMF1	KCMF1	chr2:85198230-85286595	ES_l	D3_b	OK	20.4533	17.4947	-0.22542	-0.423808	0.6621	0.999207	no
KCNA1	KCNA1	KCNA1	chr12:5019072-5027422	ES_l	D3_b	NOTEST	0.0848622	0.109893	0.372905	0	1	1	no
KCNA10	KCNA10	KCNA10	chr1:111059838-111061797	ES_l	D3_b	NOTEST	0	0	0	0	1	1	no
KCNA2	KCNA2	KCNA2	chr1:111136201-111174096	ES_l	D3_b	NOTEST	0	0.204036	inf	0	1	1	no
KCNA3	KCNA3	KCNA3	chr1:111196185-111217655	ES_l	D3_b	NOTEST	0.404571	0.410628	0.0214406	0	1	1	no
KCNA4	KCNA4	KCNA4	chr11:30031287-30038577	ES_l	D3_b	NOTEST	0	0.105226	inf	0	1	1	no
KCNA5	KCNA5	KCNA5	chr12:5153084-5155954	ES_l	D3_b	NOTEST	0.0936332	0.114118	0.285428	0	1	1	no
KCNA6	KCNA6	KCNA6	chr12:4918341-4960278	ES_l	D3_b	OK	1.72399	0.544209	-1.66351	-1.35168	0.20795	0.999207	no
KCNA7	KCNA7	KCNA7	chr19:49570674-49576198	ES_l	D3_b	NOTEST	0.0730654	0	#NAME?	0	1	1	no
KCNAB1	KCNAB1	KCNAB1	chr3:155838336-156256927	ES_l	D3_b	OK	0.658792	2.52104	1.93612	1.65711	0.13525	0.999207	no
KCNAB1-AS1	KCNAB1-AS1	KCNAB1-AS1	chr3:155838336-156256927	ES_l	D3_b	NOTEST	0	0	0	0	1	1	no
KCNAB1-AS2	KCNAB1-AS2	KCNAB1-AS2	chr3:155838336-156256927	ES_l	D3_b	NOTEST	0	0	0	0	1	1	no
KCNAB2	KCNAB2	KCNAB2	chr1:5922867-6161253	ES_l	D3_b	OK	5.7564	2.38429	-1.2716	-1.05122	0.29455	0.999207	no
KCNAB3	KCNAB3	KCNAB3	chr17:7825176-7832753	ES_l	D3_b	OK	1.42728	0.368062	-1.95525	-1.42272	0.15275	0.999207	no
KCNB1	KCNB1	KCNB1	chr20:47988504-48099181	ES_l	D3_b	NOTEST	0.41932	0.197513	-1.08611	0	1	1	no
KCNB2	KCNB2	KCNB2	chr8:73449625-73850584	ES_l	D3_b	NOTEST	0.0545794	0.0337496	-0.693484	0	1	1	no
KCNC1	KCNC1	KCNC1	chr11:17757494-17804602	ES_l	D3_b	OK	0.024937	0.741689	4.89446	2.27096	0.14305	0.999207	no
KCNC2	KCNC2	KCNC2	chr12:75433857-75603528	ES_l	D3_b	NOTEST	0.0241938	0	#NAME?	0	1	1	no
KCNC3	KCNC3	KCNC3	chr19:50815198-50836772	ES_l	D3_b	OK	5.13446	4.98238	-0.0433788	-0.0478965	0.9637	0.999207	no
KCNC4	KCNC4	KCNC4	chr1:110753335-110776674	ES_l	D3_b	OK	3.15015	1.86791	-0.753997	-0.75632	0.4093	0.999207	no
KCNC4-AS1	KCNC4-AS1	KCNC4-AS1	chr1:110751072-110752609	ES_l	D3_b	NOTEST	0	0.062976	inf	0	1	1	no
KCND1	KCND1	KCND1	chrX:48818638-48828251	ES_l	D3_b	OK	2.30004	1.45268	-0.662938	-0.621788	0.5426	0.999207	no
KCND2	KCND2	KCND2	chr7:119913721-120390387	ES_l	D3_b	OK	2.79479	0.558323	-2.32357	-1.98008	0.08515	0.999207	no
KCND3	KCND3	KCND3	chr1:112318453-112531777	ES_l	D3_b	NOTEST	0.0299234	0.421496	3.81617	0	1	1	no
KCND3-AS1	KCND3-AS1	KCND3-AS1	chr1:112318453-112531777	ES_l	D3_b	NOTEST	0	0	0	0	1	1	no
KCND3-IT1	KCND3-IT1	KCND3-IT1	chr1:112318453-112531777	ES_l	D3_b	NOTEST	0	0	0	0	1	1	no
KCNE1	KCNE1	KCNE1	chr21:35818985-35884573	ES_l	D3_b	NOTEST	0.0832107	0.37934	2.18865	0	1	1	no
KCNE2	KCNE2	KCNE2	chr21:35736322-35743440	ES_l	D3_b	NOTEST	0.375066	0.535115	0.512705	0	1	1	no
KCNE3	KCNE3	KCNE3	chr11:74165885-74178600	ES_l	D3_b	OK	1.1802	0.49213	-1.26192	-0.976028	0.33915	0.999207	no
KCNE4	KCNE4	KCNE4	chr2:223916647-223920357	ES_l	D3_b	NOTEST	0.0715204	0.0861912	0.269185	0	1	1	no
KCNE5	KCNE5	KCNE5	chrX:108866928-108868393	ES_l	D3_b	OK	1.9275	0.716763	-1.42716	-0.974092	0.34955	0.999207	no
KCNF1	KCNF1	KCNF1	chr2:11052062-11054351	ES_l	D3_b	NOTEST	0.175579	0.162723	-0.109707	0	1	1	no
KCNG1	KCNG1	KCNG1	chr20:49620192-49639675	ES_l	D3_b	OK	4.28279	3.7908	-0.176048	-0.152764	0.8843	0.999207	no
KCNG2	KCNG2	KCNG2	chr18:77623667-77659816	ES_l	D3_b	NOTEST	0.126907	0	#NAME?	0	1	1	no
KCNG3	KCNG3	KCNG3	chr2:42669156-42721237	ES_l	D3_b	OK	5.69049	4.14565	-0.456954	-0.546521	0.56875	0.999207	no
KCNG4	KCNG4	KCNG4	chr16:84254740-84273356	ES_l	D3_b	NOTEST	0	0	0	0	1	1	no
KCNH1	KCNH1	KCNH1	chr1:210851656-211307457	ES_l	D3_b	NOTEST	0.0084291	0.396572	5.55606	0	1	1	no
KCNH2	KCNH2	KCNH2	chr7:150642043-150675402	ES_l	D3_b	OK	5.33195	2.44872	-1.12264	-1.05779	0.3918	0.999207	no
KCNH3	KCNH3	KCNH3	chr12:49932939-49961928	ES_l	D3_b	NOTEST	0.104018	0.0708878	-0.553229	0	1	1	no
KCNH4	KCNH4	KCNH4	chr17:40308909-40333296	ES_l	D3_b	NOTEST	0	0	0	0	1	1	no
KCNH5	KCNH5	KCNH5	chr14:63173290-63511956	ES_l	D3_b	NOTEST	0.016646	0.338583	4.34626	0	1	1	no
KCNH6	KCNH6	KCNH6	chr17:61600694-61626338	ES_l	D3_b	NOTEST	0.519944	0.0538994	-3.27001	0	1	1	no
KCNH7	KCNH7	KCNH7	chr2:163227916-163695257	ES_l	D3_b	NOTEST	0.102492	0.0491711	-1.05963	0	1	1	no
KCNH8	KCNH8	KCNH8	chr3:19190016-19577135	ES_l	D3_b	OK	1.19765	0.450511	-1.41058	-1.1126	0.26905	0.999207	no
KCNIP1	KCNIP1	KCNIP1	chr5:169780490-170163637	ES_l	D3_b	OK	1.32941	0.237073	-2.48738	-0.840426	0.2196	0.999207	no
KCNIP2	KCNIP2	KCNIP2	chr10:103578824-103603677	ES_l	D3_b	OK	2.21664	4.92792	1.1526	0.983565	0.31265	0.999207	no
KCNIP2-AS1	KCNIP2-AS1	KCNIP2-AS1	chr10:103578824-103603677	ES_l	D3_b	NOTEST	0.564661	0.591774	0.0676608	0	1	1	no
KCNIP3	KCNIP3	KCNIP3	chr2:95963071-96051825	ES_l	D3_b	NOTEST	0.205028	0.0813586	-1.33346	0	1	1	no
KCNIP4	KCNIP4	KCNIP4	chr4:20730238-21950374	ES_l	D3_b	NOTEST	0.0318156	0.055586	0.804986	0	1	1	no
KCNIP4-IT1	KCNIP4-IT1	KCNIP4-IT1	chr4:20730238-21950374	ES_l	D3_b	NOTEST	0.00660799	0	#NAME?	0	1	1	no
KCNJ1	KCNJ1	KCNJ1	chr11:128707908-128737268	ES_l	D3_b	NOTEST	0.0500998	0.0462581	-0.115099	0	1	1	no
KCNJ10	KCNJ10	KCNJ10	chr1:160007256-160040051	ES_l	D3_b	NOTEST	0.605273	0.034208	-4.14518	0	1	1	no
KCNJ11	KCNJ11	KCNJ11	chr11:17406795-17410878	ES_l	D3_b	OK	4.26976	0.775538	-2.46089	-2.05342	0.1123	0.999207	no
KCNJ12	KCNJ12,KCNJ18	KCNJ12,KCNJ18	chr17:21279698-21323179	ES_l	D3_b	NOTEST	0.534164	0.426776	-0.323804	0	1	1	no
KCNJ13	KCNJ13	KCNJ13	chr2:233562014-233725289	ES_l	D3_b	NOTEST	0.0189789	0.530141	4.80391	0	1	1	no
KCNJ14	KCNJ14	KCNJ14	chr19:48958963-48969367	ES_l	D3_b	OK	0.829819	0.571963	-0.536875	-0.383953	0.7083	0.999207	no
KCNJ15	KCNJ15	KCNJ15	chr21:39601836-39673746	ES_l	D3_b	NOTEST	0.0242757	0	#NAME?	0	1	1	no
KCNJ16	KCNJ16	KCNJ16	chr17:68071365-68131746	ES_l	D3_b	NOTEST	0	0.0152129	inf	0	1	1	no
KCNJ18	KCNJ18	KCNJ18	chr17:21279698-21323179	ES_l	D3_b	NOTEST	0	0	0	0	1	1	no
KCNJ2	KCNJ2	KCNJ2	chr17:68165675-68176183	ES_l	D3_b	OK	0.864783	0.270694	-1.67567	-1.32411	0.21975	0.999207	no
KCNJ2-AS1	KCNJ2-AS1	KCNJ2-AS1	chr17:68163101-68165543	ES_l	D3_b	NOTEST	0.244685	0.126048	-0.956948	0	1	1	no
KCNJ3	KCNJ3	KCNJ3	chr2:155555092-155714864	ES_l	D3_b	NOTEST	0.172254	0.0916106	-0.910949	0	1	1	no
KCNJ4	KCNJ4	KCNJ4	chr22:38822332-38851205	ES_l	D3_b	OK	0.7648	0.177174	-2.10992	-1.22739	0.20795	0.999207	no
KCNJ5	KCNJ5	KCNJ5	chr11:128761312-128787951	ES_l	D3_b	NOTEST	0	0	0	0	1	1	no
KCNJ6	KCNJ6	KCNJ6	chr21:38996524-39288741	ES_l	D3_b	NOTEST	0.382257	0.133555	-1.51711	0	1	1	no
KCNJ8	KCNJ8	KCNJ8	chr12:21917888-21927755	ES_l	D3_b	NOTEST	0.301415	0.0549355	-2.45594	0	1	1	no
KCNJ9	KCNJ9	KCNJ9	chr1:160051359-160059212	ES_l	D3_b	NOTEST	0.118051	0	#NAME?	0	1	1	no
KCNK1	KCNK1	KCNK1	chr1:233749749-233808258	ES_l	D3_b	OK	9.53199	2.07868	-2.19711	-2.20964	0.03865	0.951293	no
KCNK10	KCNK10	KCNK10	chr14:88646451-88793256	ES_l	D3_b	OK	0.163705	1.10337	2.75274	2.20769	0.04675	0.999207	no
KCNK12	KCNK12	KCNK12	chr2:47747914-47797470	ES_l	D3_b	OK	4.0074	0.400656	-3.32223	-1.75567	0.19625	0.999207	no
KCNK13	KCNK13	KCNK13	chr14:90528108-90652201	ES_l	D3_b	NOTEST	0.147097	0.233426	0.666192	0	1	1	no
KCNK15	KCNK15	KCNK15	chr20:43374487-43438979	ES_l	D3_b	NOTEST	0	0	0	0	1	1	no
KCNK16	KCNK16	KCNK16	chr6:39282473-39290330	ES_l	D3_b	NOTEST	0	0	0	0	1	1	no
KCNK17	KCNK17	KCNK17	chr6:39266776-39282237	ES_l	D3_b	OK	1.87498	0.649868	-1.52865	-1.05703	0.30965	0.999207	no
KCNK18	KCNK18	KCNK18	chr10:118956999-118969810	ES_l	D3_b	NOTEST	0	0	0	0	1	1	no
KCNK2	KCNK2	KCNK2	chr1:215178884-215410436	ES_l	D3_b	NOTEST	0.126608	0.341775	1.43268	0	1	1	no
KCNK3	KCNK3	KCNK3	chr2:26915580-26954066	ES_l	D3_b	NOTEST	0.0435644	0.314627	2.85242	0	1	1	no
KCNK4	KCNK4	KCNK4	chr11:64058792-64067503	ES_l	D3_b	NOTEST	0	0.120154	inf	0	1	1	no
KCNK5	KCNK5	KCNK5	chr6:39156746-39197251	ES_l	D3_b	OK	17.2992	4.75276	-1.86387	-2.54669	0.0111	0.611833	no
KCNK6	KCNK6	KCNK6	chr19:38810483-38819649	ES_l	D3_b	OK	7.33245	1.02654	-2.83651	-2.46286	0.04335	0.983909	no
KCNK7	KCNK7	KCNK7	chr11:65360325-65363467	ES_l	D3_b	NOTEST	0.404643	0	#NAME?	0	1	1	no
KCNK9	KCNK9	KCNK9	chr8:140613080-140715299	ES_l	D3_b	NOTEST	0.145185	0.099411	-0.546417	0	1	1	no
KCNMA1	KCNMA1	KCNMA1	chr10:78629358-79397577	ES_l	D3_b	OK	1.79172	3.58621	1.00111	0.512429	0.47105	0.999207	no
KCNMA1-AS1	KCNMA1-AS1	KCNMA1-AS1	chr10:78629358-79397577	ES_l	D3_b	NOTEST	0	0	0	0	1	1	no
KCNMA1-AS2	KCNMA1-AS2	KCNMA1-AS2	chr10:78629358-79397577	ES_l	D3_b	NOTEST	0	0	0	0	1	1	no
KCNMA1-AS3	KCNMA1-AS3	KCNMA1-AS3	chr10:78629358-79397577	ES_l	D3_b	NOTEST	0	0	0	0	1	1	no
KCNMB1	KCNMB1	KCNMB1	chr5:169780490-170163637	ES_l	D3_b	OK	0.85494	5.50133	2.68589	1.54573	0.0648	0.999207	no
KCNMB2	KCNMB2	KCNMB2	chr3:178243254-178578193	ES_l	D3_b	NOTEST	0.0523961	0	#NAME?	0	1	1	no
KCNMB2-AS1	KCNMB2-AS1	KCNMB2-AS1	chr3:178243254-178578193	ES_l	D3_b	OK	2.81636	1.97416	-0.512592	-0.452608	0.67525	0.999207	no
KCNMB3	KCNMB3	KCNMB3	chr3:178957536-178984838	ES_l	D3_b	OK	1.32627	1.93782	0.547057	0.435297	0.6948	0.999207	no
KCNMB4	KCNMB4	KCNMB4	chr12:70760061-70828072	ES_l	D3_b	OK	6.57657	4.17007	-0.657263	-0.862993	0.3931	0.999207	no
KCNN1	KCNN1	KCNN1	chr19:18062110-18109930	ES_l	D3_b	OK	3.11048	1.22386	-1.3457	-1.03654	0.33575	0.999207	no
KCNN2	KCNN2	KCNN2	chr5:113698015-114109110	ES_l	D3_b	OK	10.4558	9.75121	-0.100656	-0.129372	0.8933	0.999207	no
KCNN3	KCNN3	KCNN3	chr1:154669941-154842754	ES_l	D3_b	OK	0.848511	1.29862	0.613969	0.691961	0.48515	0.999207	no
KCNN4	KCNN4	KCNN4	chr19:44270684-44285409	ES_l	D3_b	NOTEST	0.209662	0.188121	-0.156407	0	1	1	no
KCNQ1	KCNQ1	KCNQ1	chr11:2466220-2882799	ES_l	D3_b	NOTEST	0.390436	0.231208	-0.755893	0	1	1	no
KCNQ1-AS1	KCNQ1-AS1	KCNQ1-AS1	chr11:2466220-2882799	ES_l	D3_b	NOTEST	0.0744051	0	#NAME?	0	1	1	no
KCNQ1DN	KCNQ1DN	KCNQ1DN	chr11:2891262-2893336	ES_l	D3_b	NOTEST	0	0	0	0	1	1	no
KCNQ1OT1	KCNQ1OT1	KCNQ1OT1	chr11:2466220-2882799	ES_l	D3_b	NOTEST	0.228824	0.158195	-0.532532	0	1	1	no
KCNQ2	KCNQ2	KCNQ2	chr20:62037541-62103993	ES_l	D3_b	OK	58.6607	35.6292	-0.719334	-1.09129	0.2648	0.999207	no
KCNQ3	KCNQ3	KCNQ3	chr8:133133104-133493004	ES_l	D3_b	NOTEST	0.377639	0.330582	-0.192	0	1	1	no
KCNQ4	KCNQ4	KCNQ4	chr1:41249683-41306124	ES_l	D3_b	OK	1.93645	0.454632	-2.09064	-1.67241	0.1209	0.999207	no
KCNQ5	KCNQ5	KCNQ5	chr6:73331570-73908573	ES_l	D3_b	NOTEST	0.122164	0.00986656	-3.63013	0	1	1	no
KCNQ5-AS1	KCNQ5-AS1	KCNQ5-AS1	chr6:73331570-73908573	ES_l	D3_b	NOTEST	0	0	0	0	1	1	no
KCNQ5-IT1	KCNQ5-IT1	KCNQ5-IT1	chr6:73331570-73908573	ES_l	D3_b	NOTEST	0	0	0	0	1	1	no
KCNRG	KCNRG	KCNRG	chr13:50556687-51102779	ES_l	D3_b	NOTEST	0.663939	0.666777	0.00615378	0	1	1	no
KCNS1	KCNS1	KCNS1	chr20:43720949-43729753	ES_l	D3_b	OK	1.11178	0.231889	-2.26136	-1.711	0.10735	0.999207	no
KCNS2	KCNS2	KCNS2	chr8:99439249-99443023	ES_l	D3_b	NOTEST	0.0250882	0	#NAME?	0	1	1	no
KCNS3	KCNS3	KCNS3	chr2:18059113-18114225	ES_l	D3_b	OK	17.5464	4.48132	-1.96918	-2.45132	0.02705	0.848634	no
KCNT1	KCNT1	KCNT1	chr9:138594030-138684993	ES_l	D3_b	NOTEST	0.0176434	0	#NAME?	0	1	1	no
KCNT2	KCNT2	KCNT2	chr1:196194909-196577561	ES_l	D3_b	OK	3.08594	2.58024	-0.258203	-0.311261	0.751	0.999207	no
KCNU1	KCNU1	KCNU1	chr8:36641841-36793643	ES_l	D3_b	NOTEST	0	0	0	0	1	1	no
KCNV1	KCNV1	KCNV1	chr8:110979232-110986959	ES_l	D3_b	NOTEST	0.0253496	0.0232015	-0.127749	0	1	1	no
KCNV2	KCNV2	KCNV2	chr9:2717525-2730037	ES_l	D3_b	NOTEST	0	0	0	0	1	1	no
KCP	KCP	KCP	chr7:128516918-128550773	ES_l	D3_b	NOTEST	0.481189	0.322243	-0.578455	0	1	1	no
KCTD1	KCTD1	KCTD1	chr18:24034873-24237365	ES_l	D3_b	OK	4.8344	5.16228	0.0946726	0.100503	0.92435	0.999207	no
KCTD10	KCTD10	KCTD10	chr12:109886459-109915155	ES_l	D3_b	OK	22.0227	20.9476	-0.0722051	-0.125297	0.9031	0.999207	no
KCTD11	KCTD11	KCTD11	chr17:7255207-7258262	ES_l	D3_b	OK	4.78182	5.70367	0.25433	0.282471	0.7737	0.999207	no
KCTD12	KCTD12	KCTD12	chr13:77454303-77460540	ES_l	D3_b	OK	2.52386	1.67113	-0.594804	-0.622861	0.54495	0.999207	no
KCTD13	KCTD13	KCTD13	chr16:29917656-29937553	ES_l	D3_b	OK	4.80662	3.02391	-0.668608	-0.587889	0.56665	0.999207	no
KCTD14	KCTD14	KCTD14	chr11:77726760-77850699	ES_l	D3_b	NOTEST	0.279514	0	#NAME?	0	1	1	no
KCTD15	KCTD15	KCTD15	chr19:34287750-34306666	ES_l	D3_b	OK	12.5363	21.8427	0.801035	1.29775	0.19705	0.999207	no
KCTD16	KCTD16	KCTD16	chr5:143550436-143856944	ES_l	D3_b	NOTEST	0.137954	0.126251	-0.127888	0	1	1	no
KCTD17	KCTD17	KCTD17	chr22:37447775-37459430	ES_l	D3_b	OK	14.5896	17.6083	0.27132	0.350274	0.72645	0.999207	no
KCTD18	KCTD18	KCTD18	chr2:201353683-201374792	ES_l	D3_b	OK	2.4637	1.95716	-0.332065	-0.305276	0.75975	0.999207	no
KCTD19	KCTD19	KCTD19	chr16:67312059-67360661	ES_l	D3_b	NOTEST	0.0907752	0.0634385	-0.51694	0	1	1	no
KCTD2	KCTD2	KCTD2	chr17:73028661-73061984	ES_l	D3_b	OK	18.3797	21.021	0.193723	0.210316	0.82865	0.999207	no
KCTD20	KCTD20	KCTD20	chr6:36358328-36458920	ES_l	D3_b	OK	9.4797	15.925	0.748377	1.26945	0.1956	0.999207	no
KCTD21	KCTD21	KCTD21	chr11:77850838-77899675	ES_l	D3_b	OK	1.3568	2.64557	0.963373	0.761831	0.44455	0.999207	no
KCTD21-AS1	KCTD21-AS1	KCTD21-AS1	chr11:77850838-77899675	ES_l	D3_b	OK	2.42243	1.31857	-0.87748	-0.283031	0.73695	0.999207	no
KCTD3	KCTD3	KCTD3	chr1:215740734-215795149	ES_l	D3_b	OK	31.5157	25.4773	-0.306854	-0.559379	0.5754	0.999207	no
KCTD4	KCTD4	KCTD4	chr13:45694630-45858239	ES_l	D3_b	NOTEST	0	0	0	0	1	1	no
KCTD5	KCTD5	KCTD5	chr16:2732494-2759031	ES_l	D3_b	OK	15.4815	19.3988	0.325422	0.473281	0.6377	0.999207	no
KCTD6	KCTD6	KCTD6	chr3:58477822-58488087	ES_l	D3_b	OK	18.0461	15.492	-0.220158	-0.300656	0.7613	0.999207	no
KCTD7	KCTD7	KCTD7	chr7:66093867-66108216	ES_l	D3_b	OK	8.35898	5.36996	-0.638415	-0.925141	0.3396	0.999207	no
KCTD8	KCTD8	KCTD8	chr4:44175919-44450824	ES_l	D3_b	OK	2.02243	0.345177	-2.55068	-1.8925	0.0861	0.999207	no
KCTD9	KCTD9	KCTD9	chr8:25285363-25315984	ES_l	D3_b	OK	4.98211	4.629	-0.106057	-0.129752	0.9002	0.999207	no
KDELC1	KDELC1	KDELC1	chr13:103436630-103528351	ES_l	D3_b	OK	9.59351	7.80771	-0.29716	-0.275201	0.78355	0.999207	no
KDELC2	KDELC2	KDELC2	chr11:108342832-108369159	ES_l	D3_b	OK	5.45315	7.2738	0.41562	0.574523	0.5558	0.999207	no
KDELR1	KDELR1	KDELR1	chr19:48885826-48894810	ES_l	D3_b	OK	162.359	144.037	-0.172754	-0.332351	0.73495	0.999207	no
KDELR2	KDELR2	KDELR2	chr7:6500711-6523849	ES_l	D3_b	OK	49.5176	48.0658	-0.0429291	-0.0783228	0.93525	0.999207	no
KDELR3	KDELR3	KDELR3	chr22:38864066-38902345	ES_l	D3_b	OK	9.39739	2.54791	-1.88295	-0.300023	0.42585	0.999207	no
KDF1	KDF1	KDF1	chr1:27276046-27286901	ES_l	D3_b	OK	11.1286	3.40304	-1.70938	-1.74227	0.1044	0.999207	no
KDM1A	KDM1A	KDM1A	chr1:23345940-23410184	ES_l	D3_b	OK	150.874	156.651	0.0542122	0.107463	0.91335	0.999207	no
KDM1B	KDM1B	KDM1B	chr6:18155618-18224084	ES_l	D3_b	OK	2.67383	2.01807	-0.405929	-0.428431	0.66735	0.999207	no
KDM2A	KDM2A	KDM2A	chr11:66886739-67025550	ES_l	D3_b	OK	21.6055	28.3195	0.390392	0.717764	0.46215	0.999207	no
KDM2B	KDM2B	KDM2B	chr12:121866899-122018920	ES_l	D3_b	OK	28.0575	31.5687	0.170106	0.32112	0.73685	0.999207	no
KDM3A	KDM3A	KDM3A	chr2:86668270-86719839	ES_l	D3_b	OK	17.6904	16.0269	-0.142472	-0.251743	0.7986	0.999207	no
KDM3B	KDM3B	KDM3B	chr5:137688284-137772716	ES_l	D3_b	OK	28.6142	41.0884	0.522	1.02221	0.31015	0.999207	no
KDM4A	KDM4A	KDM4A	chr1:44115796-44173012	ES_l	D3_b	OK	29.4537	25.2259	-0.223544	-0.410327	0.67005	0.999207	no
KDM4A-AS1	KDM4A-AS1	KDM4A-AS1	chr1:44115796-44173012	ES_l	D3_b	NOTEST	0.462422	0.595262	0.364316	0	1	1	no
KDM4B	KDM4B	KDM4B	chr19:4969123-5153608	ES_l	D3_b	OK	14.6077	7.09232	-1.0424	-1.63046	0.0919	0.999207	no
KDM4C	KDM4C	KDM4C	chr9:6720862-7175648	ES_l	D3_b	OK	9.47832	3.21936	-1.55786	-2.07248	0.0407	0.966934	no
KDM4D	KDM4D	KDM4D	chr11:94706844-94732676	ES_l	D3_b	OK	1.52703	2.01421	0.399492	0.348063	0.74225	0.999207	no
KDM4E	KDM4E	KDM4E	chr11:94758421-94760760	ES_l	D3_b	NOTEST	0	0	0	0	1	1	no
KDM5A	KDM5A	KDM5A	chr12:389222-551806	ES_l	D3_b	OK	5.69218	7.22586	0.344189	0.493045	0.62625	0.999207	no
KDM5B	KDM5B	KDM5B	chr1:202696531-202777549	ES_l	D3_b	OK	56.4594	37.9958	-0.571371	-1.13135	0.25475	0.999207	no
KDM5C	KDM5C	KDM5C	chrX:53220502-53254604	ES_l	D3_b	OK	24.3661	24.5418	0.0103673	0.0192822	0.9837	0.999207	no
KDM5D	KDM5D	KDM5D	chrY:21867300-21906825	ES_l	D3_b	OK	13.828	11.1171	-0.314815	-0.535762	0.5881	0.999207	no
KDM6A	KDM6A	KDM6A	chrX:44732420-44971857	ES_l	D3_b	OK	23.0027	22.8381	-0.0103621	-0.0182517	0.98495	0.999207	no
KDM6B	KDM6B	KDM6B	chr17:7743234-7758118	ES_l	D3_b	OK	3.06842	4.01264	0.387056	0.489768	0.6235	0.999207	no
KDM7A	KDM7A	KDM7A	chr7:139784545-139876741	ES_l	D3_b	OK	5.03118	1.45515	-1.78973	-2.29887	0.0372	0.943039	no
KDM8	KDM8	KDM8	chr16:27214806-27233089	ES_l	D3_b	OK	2.8326	4.32811	0.61161	0.61568	0.51005	0.999207	no
KDR	KDR	KDR	chr4:55944425-55991762	ES_l	D3_b	OK	28.675	2.34678	-3.61104	-5.217	5e-05	0.0222734	yes
KDSR	KDSR	KDSR	chr18:60994970-61034506	ES_l	D3_b	OK	7.21448	5.37393	-0.424918	-0.615571	0.53085	0.999207	no
KEAP1	KEAP1	KEAP1	chr19:10596795-10614054	ES_l	D3_b	OK	20.797	26.1663	0.331336	0.51964	0.5995	0.999207	no
KEL	KEL	KEL	chr7:142638200-142659503	ES_l	D3_b	OK	3.07982	0.319495	-3.26898	-2.51452	0.03745	0.945766	no
KERA	KERA	KERA	chr12:91444270-91452131	ES_l	D3_b	NOTEST	0	0	0	0	1	1	no
KGFLP1	KGFLP1	KGFLP1	chr9:46686628-46746820	ES_l	D3_b	NOTEST	0	0	0	0	1	1	no
KGFLP2	KGFLP2	KGFLP2	chr9:41958801-42020413	ES_l	D3_b	NOTEST	0.0554994	0.0517985	-0.0995633	0	1	1	no
KHDC1	KHDC1	KHDC1	chr6:73951036-74020088	ES_l	D3_b	OK	6.84564	7.59576	0.150007	0.137859	0.8924	0.999207	no
KHDC1L	KHDC1L	KHDC1L	chr6:73933267-73935175	ES_l	D3_b	NOTEST	0.165071	0	#NAME?	0	1	1	no
KHDC3L	KHDC3L	KHDC3L	chr6:74072399-74073898	ES_l	D3_b	NOTEST	0	0	0	0	1	1	no
KHDRBS1	KHDRBS1	KHDRBS1	chr1:32479294-32526460	ES_l	D3_b	OK	149.723	162.422	0.117458	0.235873	0.81385	0.999207	no
KHDRBS2	KHDRBS2	KHDRBS2	chr6:62389864-62996100	ES_l	D3_b	OK	6.38541	2.54401	-1.32768	-1.28009	0.22115	0.999207	no
KHDRBS3	KHDRBS3	KHDRBS3	chr8:136469707-136659852	ES_l	D3_b	OK	9.7167	12.7095	0.387367	0.501966	0.6065	0.999207	no
KHK	KHK	KHK	chr2:27309610-27341995	ES_l	D3_b	OK	3.9489	5.12589	0.376352	0.340421	0.73415	0.999207	no
KHNYN	KHNYN	KHNYN	chr14:24895739-24912111	ES_l	D3_b	OK	13.8055	8.79753	-0.650078	-0.970033	0.3253	0.999207	no
KHSRP	KHSRP	KHSRP	chr19:6413118-6424822	ES_l	D3_b	OK	83.0023	106.746	0.362959	0.71684	0.46145	0.999207	no
KIAA0020	KIAA0020	KIAA0020	chr9:2804154-2844130	ES_l	D3_b	OK	32.2102	39.4941	0.294119	0.524486	0.5915	0.999207	no
KIAA0040	KIAA0040	KIAA0040	chr1:175126122-175162229	ES_l	D3_b	OK	3.45314	0.521462	-2.72727	-2.30537	0.0508	0.999207	no
KIAA0087	KIAA0087	KIAA0087	chr7:26572739-26578444	ES_l	D3_b	NOTEST	0	0	0	0	1	1	no
KIAA0100	KIAA0100	KIAA0100	chr17:26926150-26972177	ES_l	D3_b	OK	29.7337	43.7184	0.556145	1.06648	0.27945	0.999207	no
KIAA0101	KIAA0101	KIAA0101	chr15:64657210-64679886	ES_l	D3_b	OK	47.6652	64.066	0.426622	0.72519	0.4611	0.999207	no
KIAA0125	KIAA0125	KIAA0125	chr14:106383837-106398502	ES_l	D3_b	NOTEST	0	0	0	0	1	1	no
KIAA0141	KIAA0141	KIAA0141	chr5:141303384-141321612	ES_l	D3_b	OK	17.1663	14.8734	-0.206841	-0.349735	0.7169	0.999207	no
KIAA0195	KIAA0195	KIAA0195	chr17:73452663-73511664	ES_l	D3_b	OK	12.7836	12.971	0.020993	0.0313211	0.9733	0.999207	no
KIAA0196	KIAA0196	KIAA0196	chr8:126036502-126104061	ES_l	D3_b	OK	13.637	20.0894	0.558911	0.957505	0.3371	0.999207	no
KIAA0226	KIAA0226	KIAA0226	chr3:197398264-197511317	ES_l	D3_b	OK	3.42081	2.57911	-0.407465	-0.383611	0.70385	0.999207	no
KIAA0226L	KIAA0226L	KIAA0226L	chr13:46916134-46964177	ES_l	D3_b	OK	0.822139	0.638492	-0.364715	-0.273253	0.783	0.999207	no
KIAA0232	KIAA0232	KIAA0232	chr4:6784458-6885899	ES_l	D3_b	OK	9.06061	16.0243	0.822579	1.48658	0.135	0.999207	no
KIAA0319	KIAA0319	KIAA0319	chr6:24544331-24646383	ES_l	D3_b	NOTEST	0.338778	0.507884	0.584158	0	1	1	no
KIAA0319L	KIAA0319L	KIAA0319L	chr1:35899090-36023037	ES_l	D3_b	OK	23.229	13.8568	-0.745336	-1.31826	0.1815	0.999207	no
KIAA0355	KIAA0355	KIAA0355	chr19:34745455-34846471	ES_l	D3_b	OK	7.33346	6.12356	-0.260123	-0.398583	0.6902	0.999207	no
KIAA0368	KIAA0368	KIAA0368	chr9:114122972-114247025	ES_l	D3_b	OK	20.8854	30.5825	0.550211	1.06624	0.28045	0.999207	no
KIAA0391	KIAA0391	KIAA0391	chr14:35514112-35743284	ES_l	D3_b	OK	20.9755	19.8081	-0.082615	-0.0992718	0.9225	0.999207	no
KIAA0408	KIAA0408	KIAA0408	chr6:127759550-127840500	ES_l	D3_b	NOTEST	0.308272	0.658167	1.09425	0	1	1	no
KIAA0430	KIAA0430	KIAA0430	chr16:15688225-15737023	ES_l	D3_b	OK	6.45319	6.84735	0.0855339	0.137031	0.8893	0.999207	no
KIAA0513	KIAA0513	KIAA0513	chr16:85061356-85127828	ES_l	D3_b	OK	2.37752	3.47538	0.54771	0.534383	0.56385	0.999207	no
KIAA0556	KIAA0556	KIAA0556	chr16:27561467-27791692	ES_l	D3_b	OK	4.02094	4.25947	0.0831414	0.116835	0.9048	0.999207	no
KIAA0586	KIAA0586	KIAA0586	chr14:58862643-59015549	ES_l	D3_b	OK	4.35836	7.4583	0.775061	0.859274	0.4037	0.999207	no
KIAA0753	KIAA0753	KIAA0753	chr17:6481644-6554954	ES_l	D3_b	OK	6.44784	13.0611	1.01839	1.10124	0.264	0.999207	no
KIAA0754	KIAA0754	KIAA0754	chr1:39549838-39952810	ES_l	D3_b	OK	5.12723	3.98756	-0.362672	-0.158943	0.6677	0.999207	no
KIAA0825	KIAA0825	KIAA0825	chr5:93486555-93954309	ES_l	D3_b	OK	1.43239	0.478397	-1.58215	-1.21546	0.2391	0.999207	no
KIAA0895	KIAA0895	KIAA0895	chr7:36363758-36493401	ES_l	D3_b	NOTEST	0.143983	0.610937	2.08512	0	1	1	no
KIAA0895L	KIAA0895L	KIAA0895L	chr16:67204399-67217883	ES_l	D3_b	OK	5.96852	6.9723	0.224262	0.273853	0.76795	0.999207	no
KIAA0907	KIAA0907	KIAA0907	chr1:155882833-155904233	ES_l	D3_b	OK	23.0948	23.8302	0.0452259	0.0769556	0.93805	0.999207	no
KIAA0922	KIAA0922	KIAA0922	chr4:154387497-154557862	ES_l	D3_b	OK	8.41074	11.2985	0.425828	0.693664	0.4724	0.999207	no
KIAA0930	KIAA0930	KIAA0930	chr22:45588122-45636650	ES_l	D3_b	OK	15.3247	9.15725	-0.742873	-1.26404	0.20695	0.999207	no
KIAA1024	KIAA1024	KIAA1024	chr15:79724857-79764642	ES_l	D3_b	NOTEST	0.406441	0.306433	-0.407471	0	1	1	no
KIAA1024L	KIAA1024L	KIAA1024L	chr5:129083883-129100756	ES_l	D3_b	NOTEST	0.157225	0.146848	-0.0985044	0	1	1	no
KIAA1033	KIAA1033	KIAA1033	chr12:105501491-105562912	ES_l	D3_b	OK	12.5855	10.9741	-0.197656	-0.338932	0.72805	0.999207	no
KIAA1107	KIAA1107	KIAA1107	chr1:92632608-92650280	ES_l	D3_b	OK	1.22148	0.246887	-2.3067	-1.86844	0.08235	0.999207	no
KIAA1109	KIAA1109	KIAA1109	chr4:123091757-123283914	ES_l	D3_b	OK	8.79426	7.62752	-0.205349	-0.38803	0.69175	0.999207	no
KIAA1143	KIAA1143	KIAA1143	chr3:44790235-44803173	ES_l	D3_b	OK	9.56777	8.33473	-0.199047	-0.31772	0.7481	0.999207	no
KIAA1147	KIAA1147	KIAA1147	chr7:141356527-141401953	ES_l	D3_b	OK	12.3561	10.0357	-0.300081	-0.526382	0.5974	0.999207	no
KIAA1161	KIAA1161	KIAA1161	chr9:34366663-34376894	ES_l	D3_b	OK	2.93445	0.174478	-4.07197	-3.41114	0.01605	0.702602	no
KIAA1191	KIAA1191	KIAA1191	chr5:175773063-175788810	ES_l	D3_b	OK	52.2314	57.9871	0.150814	0.282775	0.7613	0.999207	no
KIAA1210	KIAA1210	KIAA1210	chrX:118212597-118284542	ES_l	D3_b	NOTEST	0.00800263	0.0220481	1.46211	0	1	1	no
KIAA1211	KIAA1211	KIAA1211	chr4:57036360-57196890	ES_l	D3_b	OK	7.11327	8.78198	0.304034	0.498627	0.6122	0.999207	no
KIAA1211L	KIAA1211L	KIAA1211L	chr2:99410308-99552684	ES_l	D3_b	NOTEST	0	0.0808989	inf	0	1	1	no
KIAA1217	KIAA1217	KIAA1217	chr10:23983674-24836777	ES_l	D3_b	OK	5.42398	6.83883	0.334398	0.522142	0.5814	0.999207	no
KIAA1257	KIAA1257	KIAA1257	chr3:128689781-128712986	ES_l	D3_b	OK	1.19704	2.17456	0.861255	0.670646	0.51155	0.999207	no
KIAA1279	KIAA1279	KIAA1279	chr10:70748476-70776739	ES_l	D3_b	OK	17.4912	19.3843	0.148253	0.232995	0.8166	0.999207	no
KIAA1324	KIAA1324	KIAA1324	chr1:109656584-109749403	ES_l	D3_b	NOTEST	0.302326	0.543399	0.845906	0	1	1	no
KIAA1324L	KIAA1324L	KIAA1324L	chr7:86506221-86689014	ES_l	D3_b	OK	14.5597	11.7035	-0.315034	-0.559869	0.5714	0.999207	no
KIAA1328	KIAA1328	KIAA1328	chr18:33877658-34805288	ES_l	D3_b	OK	1.50294	1.19381	-0.332215	-0.107811	0.57965	0.999207	no
KIAA1407	KIAA1407	KIAA1407	chr3:113682983-113775460	ES_l	D3_b	OK	1.2746	0.852706	-0.579929	-0.499151	0.61855	0.999207	no
KIAA1429	KIAA1429	KIAA1429	chr8:95500004-95565746	ES_l	D3_b	OK	12.4606	13.9383	0.161677	0.27847	0.77415	0.999207	no
KIAA1456	KIAA1456	KIAA1456	chr8:12803182-12887284	ES_l	D3_b	NOTEST	0.108726	0.188428	0.793314	0	1	1	no
KIAA1462	KIAA1462	KIAA1462	chr10:30301728-30348488	ES_l	D3_b	OK	1.26033	1.53632	0.285684	0.31575	0.7513	0.999207	no
KIAA1467	KIAA1467	KIAA1467	chr12:13197314-13236383	ES_l	D3_b	OK	15.2202	9.21672	-0.72366	-1.16945	0.2365	0.999207	no
KIAA1468	KIAA1468	KIAA1468	chr18:59854523-59974355	ES_l	D3_b	OK	8.3669	9.32785	0.156852	0.251073	0.7973	0.999207	no
KIAA1522	KIAA1522	KIAA1522	chr1:33207511-33240571	ES_l	D3_b	OK	32.8605	21.2348	-0.629921	-1.05706	0.2786	0.999207	no
KIAA1524	KIAA1524	KIAA1524	chr3:108268717-108413693	ES_l	D3_b	OK	14.4498	21.4874	0.572446	0.72785	0.43855	0.999207	no
KIAA1549	KIAA1549	KIAA1549	chr7:138516126-138666064	ES_l	D3_b	OK	4.23742	2.98121	-0.507291	-0.789749	0.42505	0.999207	no
KIAA1549L	KIAA1549L	KIAA1549L	chr11:33563876-33695646	ES_l	D3_b	NOTEST	0.439787	0.411188	-0.0970048	0	1	1	no
KIAA1551	KIAA1551	KIAA1551	chr12:32112352-32146043	ES_l	D3_b	OK	18.3252	15.2623	-0.263854	-0.488483	0.62215	0.999207	no
KIAA1586	KIAA1586	KIAA1586	chr6:56911329-56920037	ES_l	D3_b	OK	7.67277	10.4468	0.44524	0.619675	0.53915	0.999207	no
KIAA1614	KIAA1614	KIAA1614	chr1:180882312-180915239	ES_l	D3_b	NOTEST	0.278595	0.0548333	-2.34504	0	1	1	no
KIAA1644	KIAA1644	KIAA1644	chr22:44639556-44708731	ES_l	D3_b	OK	3.92073	4.29821	0.132614	0.18634	0.8509	0.999207	no
KIAA1656	KIAA1656	KIAA1656	chr22:30727976-30773894	ES_l	D3_b	NOTEST	0.271996	0.254605	-0.0953217	0	1	1	no
KIAA1671	KIAA1671	KIAA1671	chr22:25423940-25593415	ES_l	D3_b	OK	6.49119	9.09015	0.485821	0.838054	0.39605	0.999207	no
KIAA1683	KIAA1683	KIAA1683	chr19:18367905-18385319	ES_l	D3_b	NOTEST	0.173121	0.210491	0.281978	0	1	1	no
KIAA1715	KIAA1715	KIAA1715	chr2:176788619-176867567	ES_l	D3_b	OK	2.60468	2.62493	0.0111755	0.0141302	0.98745	0.999207	no
KIAA1755	KIAA1755	KIAA1755	chr20:36838906-36917348	ES_l	D3_b	NOTEST	0.0686287	0.0313777	-1.12907	0	1	1	no
KIAA1804	KIAA1804	KIAA1804	chr1:233463513-233520894	ES_l	D3_b	OK	9.13236	3.15557	-1.53309	-2.09398	0.04395	0.987715	no
KIAA1841	KIAA1841	KIAA1841	chr2:61293005-61365169	ES_l	D3_b	OK	2.81572	7.89839	1.48805	1.8932	0.0648	0.999207	no
KIAA1875	KIAA1875	KIAA1875	chr8:145162628-145173218	ES_l	D3_b	NOTEST	0.0399961	0.0240918	-0.731318	0	1	1	no
KIAA1919	KIAA1919	KIAA1919	chr6:111580481-111590261	ES_l	D3_b	OK	3.4986	3.87916	0.148969	0.171157	0.86	0.999207	no
KIAA1958	KIAA1958	KIAA1958	chr9:115249247-115427591	ES_l	D3_b	OK	9.18808	7.18443	-0.354889	-0.591263	0.54885	0.999207	no
KIAA2012	KIAA2012	KIAA2012	chr2:202937977-203061886	ES_l	D3_b	NOTEST	0	0	0	0	1	1	no
KIAA2013	KIAA2013	KIAA2013	chr1:11979644-11986485	ES_l	D3_b	OK	12.0967	13.6219	0.171306	0.233274	0.807	0.999207	no
KIAA2018	KIAA2018	KIAA2018	chr3:113367232-113415493	ES_l	D3_b	OK	3.12281	3.47739	0.155163	0.227937	0.7913	0.999207	no
KIAA2022	KIAA2022	KIAA2022	chrX:73952690-74145287	ES_l	D3_b	NOTEST	0.245694	0.187278	-0.391684	0	1	1	no
KIAA2026	KIAA2026	KIAA2026	chr9:5919007-6008003	ES_l	D3_b	OK	3.81225	3.39519	-0.167151	-0.236526	0.8105	0.999207	no
KIDINS220	KIDINS220	KIDINS220	chr2:8868986-8977755	ES_l	D3_b	OK	11.0901	13.7301	0.308069	0.557019	0.56815	0.999207	no
KIF11	KIF11	KIF11	chr10:94352824-94415152	ES_l	D3_b	OK	23.8456	33.0028	0.468864	0.890711	0.3808	0.999207	no
KIF12	KIF12	KIF12	chr9:116853917-116861337	ES_l	D3_b	OK	0.972497	0.240316	-2.01676	-1.29373	0.22415	0.999207	no
KIF13A	KIF13A	KIF13A	chr6:17759413-17987854	ES_l	D3_b	OK	16.8854	7.94549	-1.08757	-1.30934	0.10575	0.999207	no
KIF13B	KIF13B	KIF13B	chr8:28924794-29120610	ES_l	D3_b	OK	2.86503	2.23848	-0.356034	-0.45538	0.63855	0.999207	no
KIF14	KIF14	KIF14	chr1:200520624-200589862	ES_l	D3_b	OK	7.27786	9.45693	0.377858	0.644197	0.5051	0.999207	no
KIF15	KIF15	KIF15	chr3:44803208-44894748	ES_l	D3_b	OK	7.20012	14.1985	0.979651	1.62799	0.09995	0.999207	no
KIF16B	KIF16B	KIF16B	chr20:16252748-16554079	ES_l	D3_b	OK	2.84131	2.18856	-0.376571	-0.447168	0.6486	0.999207	no
KIF17	KIF17	KIF17	chr1:20990506-21044510	ES_l	D3_b	OK	4.72801	1.33809	-1.82106	-1.70731	0.11055	0.999207	no
KIF18A	KIF18A	KIF18A	chr11:28042162-28129746	ES_l	D3_b	OK	7.5144	10.9362	0.541382	0.81061	0.41495	0.999207	no
KIF18B	KIF18B	KIF18B	chr17:43002078-43025079	ES_l	D3_b	OK	13.1395	15.1545	0.205831	0.332359	0.7453	0.999207	no
KIF19	KIF19	KIF19	chr17:72322350-72351959	ES_l	D3_b	NOTEST	0.676903	0.0814414	-3.05511	0	1	1	no
KIF1A	KIF1A	KIF1A	chr2:241653180-241759725	ES_l	D3_b	OK	60.4643	35.838	-0.754592	-1.49289	0.133	0.999207	no
KIF1B	KIF1B	KIF1B	chr1:10270763-10441661	ES_l	D3_b	OK	26.5571	27.508	0.0507544	0.0963808	0.9209	0.999207	no
KIF1C	KIF1C	KIF1C	chr17:4901242-4931694	ES_l	D3_b	OK	18.4668	19.1031	0.0488719	0.0916783	0.92155	0.999207	no
KIF20A	KIF20A	KIF20A	chr5:137514416-137549032	ES_l	D3_b	OK	31.7235	50.0266	0.657143	0.982204	0.31375	0.999207	no
KIF20B	KIF20B	KIF20B	chr10:91461346-91534700	ES_l	D3_b	OK	13.9227	14.8515	0.0931669	0.17124	0.85595	0.999207	no
KIF21A	KIF21A	KIF21A	chr12:39687029-39837192	ES_l	D3_b	OK	5.98437	13.055	1.12534	1.89185	0.0584	0.999207	no
KIF21B	KIF21B	KIF21B	chr1:200938513-200992828	ES_l	D3_b	OK	9.93019	4.49901	-1.14221	-1.85385	0.06575	0.999207	no
KIF22	KIF22	KIF22	chr16:29802033-29816706	ES_l	D3_b	OK	60.5221	63.834	0.0768631	0.141378	0.88445	0.999207	no
KIF23	KIF23	KIF23	chr15:69706584-69740766	ES_l	D3_b	OK	30.7585	38.3502	0.318246	0.591248	0.55215	0.999207	no
KIF24	KIF24	KIF24	chr9:34179002-34329198	ES_l	D3_b	OK	1.18896	4.09311	1.7835	1.14295	0.2563	0.999207	no
KIF25	KIF25	KIF25	chr6:168418552-168445769	ES_l	D3_b	OK	4.53083	1.5915	-1.50938	-1.17472	0.26415	0.999207	no
KIF25-AS1	KIF25-AS1	KIF25-AS1	chr6:168394866-168397757	ES_l	D3_b	OK	1.25161	0.866799	-0.530015	-0.364938	0.71295	0.999207	no
KIF26A	KIF26A	KIF26A	chr14:104605059-104647235	ES_l	D3_b	OK	6.55066	8.50168	0.376106	0.548162	0.58755	0.999207	no
KIF26B	KIF26B	KIF26B	chr1:245318286-245866428	ES_l	D3_b	NOTEST	0.0676961	0.104209	0.622334	0	1	1	no
KIF27	KIF27	KIF27	chr9:86451614-86536380	ES_l	D3_b	OK	1.16202	1.20115	0.0477745	0.0452836	0.9657	0.999207	no
KIF2A	KIF2A	KIF2A	chr5:61601988-61683011	ES_l	D3_b	OK	23.1825	26.5586	0.196143	0.351104	0.72685	0.999207	no
KIF2B	KIF2B	KIF2B	chr17:51900238-51902573	ES_l	D3_b	NOTEST	0	0	0	0	1	1	no
KIF2C	KIF2C	KIF2C	chr1:45205489-45233438	ES_l	D3_b	OK	44.9988	41.443	-0.11876	-0.216932	0.82505	0.999207	no
KIF3A	KIF3A	KIF3A	chr5:132028318-132073270	ES_l	D3_b	OK	5.25951	5.58199	0.0858517	0.127449	0.8979	0.999207	no
KIF3B	KIF3B	KIF3B	chr20:30865453-30922811	ES_l	D3_b	OK	7.96372	14.6983	0.884133	1.5202	0.13205	0.999207	no
KIF3C	KIF3C	KIF3C	chr2:26149454-26205443	ES_l	D3_b	OK	17.4037	10.527	-0.725293	-1.23272	0.2081	0.999207	no
KIF4A	KIF4A	KIF4A	chrX:69509878-69640774	ES_l	D3_b	OK	16.4409	24.1909	0.557173	1.01221	0.3095	0.999207	no
KIF4B	KIF4B	KIF4B	chr5:154393259-154397685	ES_l	D3_b	NOTEST	0.0384742	0.0710917	0.885788	0	1	1	no
KIF5A	KIF5A	KIF5A	chr12:57943846-57978554	ES_l	D3_b	OK	9.50691	13.6297	0.519703	0.828974	0.3982	0.999207	no
KIF5B	KIF5B	KIF5B	chr10:32297937-32345371	ES_l	D3_b	OK	42.0368	31.2301	-0.428718	-0.837846	0.40235	0.999207	no
KIF5C	KIF5C	KIF5C	chr2:149632791-149883273	ES_l	D3_b	OK	26.7239	33.1923	0.312717	0.605997	0.53045	0.999207	no
KIF6	KIF6	KIF6	chr6:39302875-39693181	ES_l	D3_b	NOTEST	0.031841	0.171247	2.42712	0	1	1	no
KIF7	KIF7	KIF7	chr15:90118817-90198682	ES_l	D3_b	OK	5.27006	5.07445	-0.0545698	-0.0421204	0.96365	0.999207	no
KIF9	KIF9	KIF9	chr3:47205859-47388306	ES_l	D3_b	OK	0.936493	0.976287	0.0600378	0.0271745	0.8324	0.999207	no
KIF9-AS1	KIF9-AS1	KIF9-AS1	chr3:47205859-47388306	ES_l	D3_b	NOTEST	0.294155	0.26723	-0.138492	0	1	1	no
KIFAP3	KIFAP3	KIFAP3	chr1:169890469-170043879	ES_l	D3_b	OK	2.23444	2.2013	-0.0215614	-0.0197886	0.98345	0.999207	no
KIFC1	KIFC1	KIFC1	chr6_ssto_hap7:4839528-4857918	ES_l	D3_b	OK	41.8143	46.5734	0.155512	0.282173	0.7787	0.999207	no
KIFC2	KIFC2	KIFC2	chr8:145691719-145701718	ES_l	D3_b	OK	5.61983	2.13309	-1.39758	-1.00121	0.3167	0.999207	no
KIFC3	KIFC3	KIFC3	chr16:57792128-57836439	ES_l	D3_b	OK	1.09264	1.23004	0.170889	0.140057	0.8757	0.999207	no
KIN	KIN	KIN	chr10:7792924-7829990	ES_l	D3_b	OK	4.42677	5.36837	0.278231	0.371864	0.69935	0.999207	no
KIR2DL1	KIR2DL1	KIR2DL1	chr19:55280873-55295778	ES_l	D3_b	NOTEST	0	0	0	0	1	1	no
KIR2DL2	KIR2DL2	KIR2DL2	chr19_gl000209_random:21904-129563	ES_l	D3_b	NOTEST	0	0	0	0	1	1	no
KIR2DL3	KIR2DL3	KIR2DL3	chr19:55249973-55264504	ES_l	D3_b	NOTEST	0	0	0	0	1	1	no
KIR2DL4	KIR2DL4	KIR2DL4	chr19_gl000209_random:21904-129563	ES_l	D3_b	NOTEST	0	0	0	0	1	1	no
KIR2DL5A	KIR2DL5A,KIR2DL5B	KIR2DL5A,KIR2DL5B	chr19_gl000209_random:21904-129563	ES_l	D3_b	NOTEST	0	0	0	0	1	1	no
KIR2DL5B	KIR2DL5B	KIR2DL5B	chr19_gl000209_random:21904-129563	ES_l	D3_b	NOTEST	0	0	0	0	1	1	no
KIR2DS1	KIR2DS1	KIR2DS1	chr19_gl000209_random:21904-129563	ES_l	D3_b	NOTEST	0	0	0	0	1	1	no
KIR2DS2	KIR2DS2	KIR2DS2	chr19_gl000209_random:131432-145743	ES_l	D3_b	NOTEST	0	0	0	0	1	1	no
KIR2DS3	KIR2DS3	KIR2DS3	chr19_gl000209_random:21904-129563	ES_l	D3_b	NOTEST	0	0	0	0	1	1	no
KIR2DS4	KIR2DS4	KIR2DS4	chr19:55344130-55360024	ES_l	D3_b	NOTEST	0	0	0	0	1	1	no
KIR2DS5	KIR2DS5	KIR2DS5	chr19_gl000209_random:21904-129563	ES_l	D3_b	NOTEST	0	0	0	0	1	1	no
KIR3DL1	KIR3DL1	KIR3DL1	chr19:55327892-55342233	ES_l	D3_b	NOTEST	0	0	0	0	1	1	no
KIR3DL2	KIR3DL2	KIR3DL2	chr19:55361897-55378670	ES_l	D3_b	NOTEST	0	0	0	0	1	1	no
KIR3DL3	KIR3DL3	KIR3DL3	chr19:55235951-55248003	ES_l	D3_b	NOTEST	0	0	0	0	1	1	no
KIR3DS1	KIR3DS1	KIR3DS1	chr19_gl000209_random:21904-129563	ES_l	D3_b	NOTEST	0	0	0	0	1	1	no
KIR3DX1	KIR3DX1	KIR3DX1	chr19:55043908-55057024	ES_l	D3_b	NOTEST	0	0	0	0	1	1	no
KIRREL	KIRREL	KIRREL	chr1:157963062-158070052	ES_l	D3_b	OK	10.1759	31.7676	1.64239	2.99168	0.004	0.394044	no
KIRREL2	KIRREL2	KIRREL2	chr19:36347809-36358048	ES_l	D3_b	OK	3.17642	1.24899	-1.34663	-1.18102	0.24665	0.999207	no
KIRREL3	KIRREL3	KIRREL3	chr11:126293395-126870766	ES_l	D3_b	NOTEST	0.299487	0.0590798	-2.34175	0	1	1	no
KIRREL3-AS2	KIRREL3-AS2	KIRREL3-AS2	chr11:126293395-126870766	ES_l	D3_b	NOTEST	0	0	0	0	1	1	no
KIRREL3-AS3	KIRREL3-AS3	KIRREL3-AS3	chr11:126872804-126875953	ES_l	D3_b	NOTEST	0.1134	0.0510633	-1.15106	0	1	1	no
KISS1	KISS1	KISS1	chr1:204159468-204165619	ES_l	D3_b	NOTEST	0	0	0	0	1	1	no
KISS1R	KISS1R	KISS1R	chr19:917341-921015	ES_l	D3_b	NOTEST	0.2018	0	#NAME?	0	1	1	no
KIT	KIT	KIT	chr4:55524094-55606881	ES_l	D3_b	OK	8.81325	8.37375	-0.073801	-0.11775	0.90705	0.999207	no
KITLG	KITLG	KITLG	chr12:88886569-88974250	ES_l	D3_b	OK	1.93494	1.76106	-0.135845	-0.145869	0.8791	0.999207	no
KIZ	KIZ	KIZ	chr20:21106623-21227258	ES_l	D3_b	OK	12.6263	8.11157	-0.638376	-0.872735	0.38	0.999207	no
KIZ-AS1	KIZ-AS1	KIZ-AS1	chr20:21106623-21227258	ES_l	D3_b	NOTEST	0	0	0	0	1	1	no
KL	KL	KL	chr13:33590570-33640282	ES_l	D3_b	NOTEST	0	0	0	0	1	1	no
KLB	KLB	KLB	chr4:39046450-39640481	ES_l	D3_b	NOTEST	0.011413	0.010498	-0.120554	0	1	1	no
KLC1	KLC1	KLC1	chr14:104095524-104181823	ES_l	D3_b	OK	38.4023	46.581	0.27855	0.462864	0.64145	0.999207	no
KLC2	KLC2	KLC2	chr11:66024764-66035332	ES_l	D3_b	OK	18.4447	17.7102	-0.0586261	-0.0904731	0.9264	0.999207	no
KLC3	KLC3	KLC3	chr19:45843997-45873845	ES_l	D3_b	OK	1.25981	0.404307	-1.63969	-0.320049	0.62275	0.999207	no
KLC4	KLC4	KLC4	chr6:43027331-43042837	ES_l	D3_b	OK	9.53127	6.94627	-0.45643	-0.586412	0.5632	0.999207	no
KLF1	KLF1	KLF1	chr19:12995236-12998017	ES_l	D3_b	NOTEST	0.202699	0.313548	0.629348	0	1	1	no
KLF10	KLF10	KLF10	chr8:103661004-103668130	ES_l	D3_b	OK	6.79515	7.44371	0.131516	0.173021	0.86155	0.999207	no
KLF11	KLF11	KLF11	chr2:10183681-10194963	ES_l	D3_b	OK	5.68465	5.165	-0.138303	-0.177413	0.8548	0.999207	no
KLF12	KLF12	KLF12	chr13:74260148-74708066	ES_l	D3_b	OK	2.66827	3.76745	0.497684	0.752097	0.43865	0.999207	no
KLF13	KLF13	KLF13	chr15:31619057-31727868	ES_l	D3_b	OK	13.7094	6.84308	-1.00245	-1.63337	0.09515	0.999207	no
KLF14	KLF14	KLF14	chr7:130417381-130418860	ES_l	D3_b	NOTEST	0	0	0	0	1	1	no
KLF15	KLF15	KLF15	chr3:126061477-126076236	ES_l	D3_b	OK	5.49911	2.55563	-1.10552	-1.07622	0.2801	0.999207	no
KLF16	KLF16	KLF16	chr19:1852397-1863564	ES_l	D3_b	OK	12.9907	8.48872	-0.613862	-0.773005	0.43495	0.999207	no
KLF17	KLF17	KLF17	chr1:44584521-44600809	ES_l	D3_b	NOTEST	0	0	0	0	1	1	no
KLF2	KLF2	KLF2	chr19:16435650-16438339	ES_l	D3_b	NOTEST	0	0	0	0	1	1	no
KLF3	KLF3	KLF3	chr4:38614321-38703129	ES_l	D3_b	OK	5.19945	9.73192	0.904367	1.36285	0.16175	0.999207	no
KLF3-AS1	KLF3-AS1	KLF3-AS1	chr4:38614321-38703129	ES_l	D3_b	OK	0.799509	0.512369	-0.64193	-0.169845	0.74105	0.999207	no
KLF4	KLF4	KLF4	chr9:110247132-110252047	ES_l	D3_b	NOTEST	0.405135	0.426761	0.0750266	0	1	1	no
KLF5	KLF5	KLF5	chr13:73629113-73651680	ES_l	D3_b	OK	0.38366	2.12484	2.46945	1.95112	0.06765	0.999207	no
KLF6	KLF6	KLF6	chr10:3818187-3827473	ES_l	D3_b	OK	6.00368	9.28826	0.629561	0.909719	0.3593	0.999207	no
KLF7	KLF7	KLF7	chr2:207938861-208031970	ES_l	D3_b	OK	3.36016	7.95013	1.24245	1.87271	0.0617	0.999207	no
KLF8	KLF8	KLF8	chrX:56258821-56314322	ES_l	D3_b	OK	3.84967	3.84582	-0.00144367	-0.0018595	0.9978	0.999207	no
KLF9	KLF9	KLF9	chr9:72999512-73029573	ES_l	D3_b	NOTEST	0.476227	0.0527872	-3.17339	0	1	1	no
KLHDC1	KLHDC1	KLHDC1	chr14:50159822-50219870	ES_l	D3_b	NOTEST	0.0237581	0.0440027	0.889175	0	1	1	no
KLHDC10	KLHDC10	KLHDC10	chr7:129710348-129775560	ES_l	D3_b	OK	7.55251	7.3717	-0.0349586	-0.0549081	0.95615	0.999207	no
KLHDC2	KLHDC2	KLHDC2	chr14:50234786-50249856	ES_l	D3_b	OK	31.6333	30.1665	-0.0684932	-0.11121	0.90525	0.999207	no
KLHDC3	KLHDC3	KLHDC3	chr6:42981840-42989036	ES_l	D3_b	OK	100.522	85.7269	-0.229694	-0.430596	0.6646	0.999207	no
KLHDC4	KLHDC4	KLHDC4	chr16:87741417-87799598	ES_l	D3_b	OK	14.671	12.0088	-0.288876	-0.386471	0.6914	0.999207	no
KLHDC7A	KLHDC7A	KLHDC7A	chr1:18807423-18812480	ES_l	D3_b	OK	9.40468	5.6829	-0.726752	-1.07384	0.2742	0.999207	no
KLHDC7B	KLHDC7B	KLHDC7B	chr22:50986461-50989452	ES_l	D3_b	NOTEST	0.0320269	0	#NAME?	0	1	1	no
KLHDC8A	KLHDC8A	KLHDC8A	chr1:205305192-205326218	ES_l	D3_b	OK	0.938926	1.46021	0.637096	0.478267	0.6956	0.999207	no
KLHDC8B	KLHDC8B	KLHDC8B	chr3:49209017-49213919	ES_l	D3_b	OK	9.71104	22.5844	1.21763	1.59918	0.1016	0.999207	no
KLHDC9	KLHDC9	KLHDC9	chr1:161068150-161070138	ES_l	D3_b	OK	3.29653	4.18857	0.345512	0.27859	0.7797	0.999207	no
KLHL1	KLHL1	KLHL1	chr13:70274724-70713885	ES_l	D3_b	NOTEST	0	0	0	0	1	1	no
KLHL10	KLHL10	KLHL10	chr17:39994042-40004599	ES_l	D3_b	NOTEST	0.13344	0.030644	-2.12252	0	1	1	no
KLHL11	KLHL11	KLHL11	chr17:40004770-40021684	ES_l	D3_b	OK	3.09229	3.98694	0.366608	0.500992	0.613	0.999207	no
KLHL12	KLHL12	KLHL12	chr1:202860223-202897772	ES_l	D3_b	OK	17.4141	18.435	0.082193	0.140464	0.8857	0.999207	no
KLHL13	KLHL13	KLHL13	chrX:117031775-117251303	ES_l	D3_b	OK	4.00578	5.75073	0.521661	0.603135	0.54015	0.999207	no
KLHL14	KLHL14	KLHL14	chr18:30252633-30352974	ES_l	D3_b	OK	2.5029	0.20671	-3.59792	-2.89471	0.0222	0.792413	no
KLHL15	KLHL15	KLHL15	chrX:24001832-24045303	ES_l	D3_b	OK	3.8941	5.77567	0.5687	0.798527	0.4288	0.999207	no
KLHL17	KLHL17	KLHL17	chr1:895966-901099	ES_l	D3_b	OK	6.0454	2.09225	-1.53078	-1.3812	0.17475	0.999207	no
KLHL18	KLHL18	KLHL18	chr3:47205859-47388306	ES_l	D3_b	OK	8.03106	6.8888	-0.221337	-0.313327	0.74905	0.999207	no
KLHL2	KLHL2	KLHL2	chr4:166128769-166244308	ES_l	D3_b	OK	5.50695	7.86079	0.513421	0.658945	0.51975	0.999207	no
KLHL20	KLHL20	KLHL20	chr1:173684079-173755840	ES_l	D3_b	OK	3.79997	6.48361	0.770808	0.921617	0.3646	0.999207	no
KLHL21	KLHL21	KLHL21	chr1:6650783-6662958	ES_l	D3_b	OK	7.22262	12.5492	0.797007	1.13818	0.2538	0.999207	no
KLHL22	KLHL22	KLHL22	chr22:20795805-20850170	ES_l	D3_b	OK	4.11174	6.18398	0.588786	0.595985	0.5663	0.999207	no
KLHL23	KLHL23,PHOSPHO2-KLHL23	KLHL23,PHOSPHO2-KLHL23	chr2:170550963-170608396	ES_l	D3_b	OK	23.6681	35.0899	0.568115	1.00692	0.3117	0.999207	no
KLHL24	KLHL24	KLHL24	chr3:183353410-183402304	ES_l	D3_b	OK	6.79032	1.24005	-2.45308	-2.96847	0.0112	0.613367	no
KLHL25	KLHL25	KLHL25	chr15:86302558-86338189	ES_l	D3_b	OK	7.55619	7.52281	-0.00638803	-0.0084045	0.99245	0.999207	no
KLHL26	KLHL26	KLHL26	chr19:18747837-18781302	ES_l	D3_b	OK	3.015	2.29108	-0.396133	-0.34687	0.7442	0.999207	no
KLHL28	KLHL28	KLHL28	chr14:45393512-45431179	ES_l	D3_b	OK	3.79332	2.20522	-0.782535	-0.986764	0.31675	0.999207	no
KLHL29	KLHL29	KLHL29	chr2:23608297-23931483	ES_l	D3_b	OK	1.29654	1.1077	-0.227095	-0.198561	0.85035	0.999207	no
KLHL3	KLHL3	KLHL3	chr5:136953188-137071779	ES_l	D3_b	OK	3.97578	4.15831	0.0647581	0.0907406	0.92385	0.999207	no
KLHL30	KLHL30	KLHL30	chr2:239047362-239061547	ES_l	D3_b	NOTEST	0.0247101	0.0223941	-0.141983	0	1	1	no
KLHL31	KLHL31	KLHL31	chr6:53512698-53530506	ES_l	D3_b	NOTEST	0.317309	0.0560847	-2.50021	0	1	1	no
KLHL32	KLHL32	KLHL32	chr6:97372495-98156793	ES_l	D3_b	NOTEST	0.113366	0.192189	0.761539	0	1	1	no
KLHL33	KLHL33	KLHL33	chr14:20896969-20903801	ES_l	D3_b	NOTEST	0	0	0	0	1	1	no
KLHL34	KLHL34	KLHL34	chrX:21673466-21676505	ES_l	D3_b	NOTEST	0	0	0	0	1	1	no
KLHL35	KLHL35	KLHL35	chr11:75133437-75141674	ES_l	D3_b	NOTEST	0.0665572	0.656161	3.30138	0	1	1	no
KLHL36	KLHL36	KLHL36	chr16:84682116-84701292	ES_l	D3_b	OK	8.49097	2.55503	-1.73259	-2.38359	0.0242	0.819737	no
KLHL38	KLHL38	KLHL38	chr8:124657914-124665190	ES_l	D3_b	NOTEST	0	0.0377942	inf	0	1	1	no
KLHL4	KLHL4	KLHL4	chrX:86772714-86925050	ES_l	D3_b	OK	8.68336	1.38524	-2.64812	-2.51905	0.02995	0.881199	no
KLHL40	KLHL40	KLHL40	chr3:42727010-42733938	ES_l	D3_b	NOTEST	0	0	0	0	1	1	no
KLHL41	KLHL41	KLHL41	chr2:170366211-170382772	ES_l	D3_b	NOTEST	0.0270204	0.146024	2.43408	0	1	1	no
KLHL42	KLHL42	KLHL42	chr12:27933186-27955973	ES_l	D3_b	OK	7.59766	11.4491	0.591606	0.971874	0.33285	0.999207	no
KLHL5	KLHL5	KLHL5	chr4:39046450-39640481	ES_l	D3_b	OK	4.66443	5.81276	0.317522	0.218632	0.82	0.999207	no
KLHL6	KLHL6	KLHL6	chr3:183205318-183273499	ES_l	D3_b	NOTEST	0.0106582	0.00971421	-0.1338	0	1	1	no
KLHL6-AS1	KLHL6-AS1	KLHL6-AS1	chr3:183205318-183273499	ES_l	D3_b	NOTEST	0	0	0	0	1	1	no
KLHL7	KLHL7	KLHL7	chr7:23145352-23215038	ES_l	D3_b	OK	60.5657	58.3892	-0.0527996	-0.0764146	0.934	0.999207	no
KLHL7-AS1	KLHL7-AS1	KLHL7-AS1	chr7:23140846-23145322	ES_l	D3_b	OK	1.21805	0.92843	-0.391714	-0.277342	0.79705	0.999207	no
KLHL8	KLHL8	KLHL8	chr4:88081255-88141760	ES_l	D3_b	OK	2.39055	3.19109	0.416709	0.472881	0.6258	0.999207	no
KLHL9	KLHL9	KLHL9	chr9:21331017-21335429	ES_l	D3_b	OK	16.8092	15.3865	-0.127587	-0.219897	0.82285	0.999207	no
KLK1	KLK1	KLK1	chr19:51322401-51327043	ES_l	D3_b	OK	1.24072	0.088601	-3.80771	-1.47599	0.2675	0.999207	no
KLK10	KLK10	KLK10	chr19:51515999-51523431	ES_l	D3_b	OK	3.1981	0.231145	-3.79035	-2.88129	0.02655	0.84366	no
KLK11	KLK11	KLK11	chr19:51525486-51531290	ES_l	D3_b	NOTEST	0.489794	0.0660675	-2.89016	0	1	1	no
KLK12	KLK12	KLK12	chr19:51532347-51538148	ES_l	D3_b	NOTEST	0	0	0	0	1	1	no
KLK13	KLK13	KLK13	chr19:51559462-51568367	ES_l	D3_b	OK	2.92954	0	#NAME?	#NAME?	5e-05	0.0222734	yes
KLK14	KLK14	KLK14	chr19:51581153-51587502	ES_l	D3_b	NOTEST	0.334236	0	#NAME?	0	1	1	no
KLK15	KLK15	KLK15	chr19:51328544-51354399	ES_l	D3_b	NOTEST	0	0	0	0	1	1	no
KLK2	KLK2	KLK2	chr19:51376688-51383823	ES_l	D3_b	NOTEST	0	0.0206438	inf	0	1	1	no
KLK3	KLK3	KLK3	chr19:51358170-51364020	ES_l	D3_b	NOTEST	0	0	0	0	1	1	no
KLK4	KLK4	KLK4	chr19:51409607-51413994	ES_l	D3_b	NOTEST	0.125765	0	#NAME?	0	1	1	no
KLK5	KLK5	KLK5	chr19:51446558-51456344	ES_l	D3_b	NOTEST	0.47713	0.218764	-1.12501	0	1	1	no
KLK6	KLK6	KLK6	chr19:51461886-51472929	ES_l	D3_b	OK	1.94694	0.484936	-2.00534	-1.3417	0.18505	0.999207	no
KLK7	KLK7	KLK7	chr19:51479734-51487320	ES_l	D3_b	OK	1.38919	0.140866	-3.30185	-1.8534	0.07555	0.999207	no
KLK8	KLK8	KLK8	chr19:51499263-51504958	ES_l	D3_b	OK	4.47926	0.289379	-3.95223	-1.54669	0.04725	0.999207	no
KLK9	KLK9	KLK9	chr19:51505768-51512890	ES_l	D3_b	NOTEST	0.0657072	0.0603961	-0.121598	0	1	1	no
KLKB1	KLKB1	KLKB1	chr4:187148671-187179625	ES_l	D3_b	OK	14.6769	4.51763	-1.69991	-2.11588	0.03835	0.951293	no
KLKP1	KLKP1	KLKP1	chr19:51385351-51399654	ES_l	D3_b	NOTEST	0	0	0	0	1	1	no
KLLN	KLLN	KLLN	chr10:89618917-89623194	ES_l	D3_b	NOTEST	0.123344	0.22337	0.856753	0	1	1	no
KLRAP1	KLRAP1	KLRAP1	chr12:10741076-10752434	ES_l	D3_b	OK	4.16551	3.91263	-0.0903546	-0.0911697	0.93085	0.999207	no
KLRB1	KLRB1	KLRB1	chr12:9747869-9760497	ES_l	D3_b	NOTEST	0	0	0	0	1	1	no
KLRC1	KLRC1	KLRC1	chr12:10594862-10607284	ES_l	D3_b	NOTEST	0	0	0	0	1	1	no
KLRC2	KLRC2	KLRC2	chr12:10583205-10588592	ES_l	D3_b	NOTEST	0	0	0	0	1	1	no
KLRC3	KLRC3	KLRC3	chr12:10564913-10573194	ES_l	D3_b	NOTEST	0	0	0	0	1	1	no
KLRC4	KLRC4	KLRC4	chr12:10516367-10562745	ES_l	D3_b	NOTEST	0	0	0	0	1	1	no
KLRC4-KLRK1	KLRC4-KLRK1,KLRK1	KLRC4-KLRK1,KLRK1	chr12:10516367-10562745	ES_l	D3_b	NOTEST	0	0	0	0	1	1	no
KLRD1	KLRD1	KLRD1	chr12:10457049-10469850	ES_l	D3_b	NOTEST	0	0.0432066	inf	0	1	1	no
KLRF1	KLRF1	KLRF1	chr12:9980076-9997603	ES_l	D3_b	NOTEST	0.178394	0	#NAME?	0	1	1	no
KLRF2	KLRF2	KLRF2	chr12:10034087-10048432	ES_l	D3_b	NOTEST	0	0	0	0	1	1	no
KLRG1	KLRG1	KLRG1	chr12:9142220-9163340	ES_l	D3_b	OK	1.54209	2.66326	0.788304	0.612549	0.55005	0.999207	no
KLRG2	KLRG2	KLRG2	chr7:139138087-139168457	ES_l	D3_b	OK	1.97005	1.63082	-0.272631	-0.196327	0.8502	0.999207	no
KLRK1	KLRK1	KLRK1	chr12:10516367-10562745	ES_l	D3_b	NOTEST	0	0	0	0	1	1	no
KMO	KMO	KMO	chr1:241695433-241803701	ES_l	D3_b	NOTEST	0	0	0	0	1	1	no
KMT2A	KMT2A	KMT2A	chr11:118307204-118436791	ES_l	D3_b	OK	9.97015	13.3902	0.425489	0.781205	0.4234	0.999207	no
KMT2B	KMT2B	KMT2B	chr19:36208920-36229781	ES_l	D3_b	OK	7.86756	6.95909	-0.177017	-0.285145	0.774	0.999207	no
KMT2C	KMT2C	KMT2C	chr7:151832009-152133090	ES_l	D3_b	OK	4.60348	6.77743	0.558013	1.01435	0.30655	0.999207	no
KMT2D	KMT2D	KMT2D	chr12:49412757-49449107	ES_l	D3_b	OK	10.3175	11.6793	0.178862	0.344873	0.7335	0.999207	no
KMT2E	KMT2E	KMT2E	chr7:104654636-104754532	ES_l	D3_b	OK	12.0677	9.11115	-0.405447	-0.711563	0.4686	0.999207	no
KMT2E-AS1	KMT2E-AS1	KMT2E-AS1	chr7:104650988-104654588	ES_l	D3_b	OK	2.14969	2.07558	-0.0506133	-0.043201	0.9657	0.999207	no
KNCN	KNCN	KNCN	chr1:47004367-47069966	ES_l	D3_b	NOTEST	0	0	0	0	1	1	no
KNDC1	KNDC1	KNDC1	chr10:134973970-135039916	ES_l	D3_b	OK	4.07914	1.041	-1.97029	-2.03014	0.06595	0.999207	no
KNG1	KNG1	KNG1	chr3:186435097-186462199	ES_l	D3_b	NOTEST	0	0	0	0	1	1	no
KNOP1	KNOP1	KNOP1	chr16:19717673-19869789	ES_l	D3_b	OK	40.5666	50.5223	0.316628	0.550467	0.5717	0.999207	no
KNSTRN	KNSTRN	KNSTRN	chr15:40674921-40686489	ES_l	D3_b	OK	30.7348	31.5933	0.039745	0.0666907	0.9419	0.999207	no
KNTC1	KNTC1	KNTC1	chr12:123011808-123110947	ES_l	D3_b	OK	21.6312	25.0791	0.213374	0.410801	0.67105	0.999207	no
KPNA1	KPNA1	KPNA1	chr3:122135052-122233786	ES_l	D3_b	OK	10.1672	15.2707	0.586837	1.02288	0.2863	0.999207	no
KPNA2	KPNA2	KPNA2	chr17:66031847-66042970	ES_l	D3_b	OK	261.646	264.256	0.0143211	0.0290441	0.97675	0.999207	no
KPNA3	KPNA3	KPNA3	chr13:50273442-50367057	ES_l	D3_b	OK	17.491	24.2551	0.471676	0.833199	0.4162	0.999207	no
KPNA4	KPNA4	KPNA4	chr3:160212782-160283376	ES_l	D3_b	OK	13.5284	22.082	0.706874	1.33866	0.1723	0.999207	no
KPNA5	KPNA5	KPNA5	chr6:117002366-117063030	ES_l	D3_b	OK	8.46437	5.29895	-0.675696	-0.812686	0.4061	0.999207	no
KPNA6	KPNA6	KPNA6	chr1:32573643-32642168	ES_l	D3_b	OK	22.307	24.8618	0.156433	0.298587	0.7586	0.999207	no
KPNA7	KPNA7	KPNA7	chr7:98771196-98805089	ES_l	D3_b	NOTEST	0	0	0	0	1	1	no
KPNB1	KPNB1	KPNB1	chr17:45727203-45761004	ES_l	D3_b	OK	145.095	227.819	0.650897	1.30062	0.1699	0.999207	no
KPRP	KPRP	KPRP	chr1:152730505-152734529	ES_l	D3_b	NOTEST	0	0	0	0	1	1	no
KPTN	KPTN	KPTN	chr19:47978397-47987521	ES_l	D3_b	OK	11.1078	12.5342	0.174292	0.201567	0.84405	0.999207	no
KRAS	KRAS	KRAS	chr12:25348149-25403865	ES_l	D3_b	OK	32.017	27.2229	-0.234015	-0.437997	0.6528	0.999207	no
KRBA1	KRBA1	KRBA1	chr7:149412101-149431664	ES_l	D3_b	OK	3.00615	3.09711	0.0430089	0.0427415	0.9656	0.999207	no
KRBA2	KRBA2	KRBA2	chr17:8271970-8280029	ES_l	D3_b	OK	4.63689	2.67327	-0.794551	-0.817493	0.42985	0.999207	no
KRBOX1	KRBOX1	KRBOX1	chr3:42975735-42984283	ES_l	D3_b	NOTEST	0	0.117794	inf	0	1	1	no
KRBOX1-AS1	KRBOX1-AS1	KRBOX1-AS1	chr3:42975735-42984283	ES_l	D3_b	NOTEST	0	0	0	0	1	1	no
KRBOX4	KRBOX4	KRBOX4	chrX:46306623-46334074	ES_l	D3_b	OK	2.60049	4.64126	0.835737	0.801096	0.42595	0.999207	no
KRCC1	KRCC1	KRCC1	chr2:88326721-88355320	ES_l	D3_b	OK	7.93677	5.6073	-0.501245	-0.576161	0.5702	0.999207	no
KREMEN1	KREMEN1	KREMEN1	chr22:29469065-29564321	ES_l	D3_b	OK	1.37154	0.477352	-1.52267	-1.23605	0.2115	0.999207	no
KREMEN2	KREMEN2	KREMEN2	chr16:3014216-3018384	ES_l	D3_b	OK	1.61861	1.22836	-0.398024	-0.262102	0.821	0.999207	no
KRI1	KRI1	KRI1	chr19:10654569-10676702	ES_l	D3_b	OK	12.3954	13.1362	0.0837381	0.118033	0.90585	0.999207	no
KRIT1	KRIT1	KRIT1	chr7:91828282-91875414	ES_l	D3_b	OK	6.87643	10.8836	0.662419	1.01599	0.30455	0.999207	no
KRR1	KRR1	KRR1	chr12:75874512-75905418	ES_l	D3_b	OK	16.6059	21.8062	0.393042	0.656469	0.50125	0.999207	no
KRT1	KRT1	KRT1	chr12:53068519-53074191	ES_l	D3_b	NOTEST	0	0	0	0	1	1	no
KRT10	KRT10	KRT10	chr17:38974368-38992526	ES_l	D3_b	OK	4.89805	5.50735	0.169152	0.153242	0.8771	0.999207	no
KRT12	KRT12	KRT12	chr17:39017429-39023462	ES_l	D3_b	NOTEST	0	0	0	0	1	1	no
KRT13	KRT13	KRT13	chr17:39657232-39661865	ES_l	D3_b	NOTEST	0	0	0	0	1	1	no
KRT14	KRT14	KRT14	chr17:39738530-39743147	ES_l	D3_b	NOTEST	0	0	0	0	1	1	no
KRT15	KRT15	KRT15	chr17:39669996-39675270	ES_l	D3_b	NOTEST	0	0.0678937	inf	0	1	1	no
KRT16	KRT16	KRT16	chr17:39766030-39769079	ES_l	D3_b	NOTEST	0	0	0	0	1	1	no
KRT16P1	KRT16P1	KRT16P1	chr17:18343221-18346208	ES_l	D3_b	NOTEST	0	0	0	0	1	1	no
KRT16P2	KRT16P2	KRT16P2	chr17:16733796-16736147	ES_l	D3_b	NOTEST	0	0	0	0	1	1	no
KRT16P3	KRT16P3	KRT16P3	chr17:20404826-20407811	ES_l	D3_b	NOTEST	0	0	0	0	1	1	no
KRT17	KRT17	KRT17	chr17:39775691-39780882	ES_l	D3_b	OK	0.962459	0.842997	-0.191198	-0.133709	0.89605	0.999207	no
KRT17P5	KRT17P5	KRT17P5	chr17:18325494-18328647	ES_l	D3_b	NOTEST	0	0	0	0	1	1	no
KRT18	KRT18	KRT18	chr12:53290970-53346685	ES_l	D3_b	FAIL	100.794	87.0826	0	0	1	1	no
KRT18P55	KRT18P55	KRT18P55	chr17:26603011-26634408	ES_l	D3_b	NOTEST	0	0.0344857	inf	0	1	1	no
KRT19	KRT19	KRT19	chr17:39679868-39684641	ES_l	D3_b	OK	69.0078	86.2277	0.321392	0.567687	0.57315	0.999207	no
KRT19P2	KRT19P2	KRT19P2	chr12:95228173-95228804	ES_l	D3_b	NOTEST	0	0	0	0	1	1	no
KRT2	KRT2	KRT2	chr12:53038341-53045959	ES_l	D3_b	NOTEST	0	0	0	0	1	1	no
KRT20	KRT20	KRT20	chr17:39032140-39041495	ES_l	D3_b	NOTEST	0	0	0	0	1	1	no
KRT222	KRT222	KRT222	chr17:38811871-38821416	ES_l	D3_b	OK	0.330697	1.53545	2.21508	1.47546	0.1829	0.999207	no
KRT23	KRT23	KRT23	chr17:39078947-39093895	ES_l	D3_b	NOTEST	0	0.0681645	inf	0	1	1	no
KRT24	KRT24	KRT24	chr17:38854242-38860002	ES_l	D3_b	NOTEST	0	0	0	0	1	1	no
KRT25	KRT25	KRT25	chr17:38904272-38911584	ES_l	D3_b	NOTEST	0	0	0	0	1	1	no
KRT26	KRT26	KRT26	chr17:38922489-38928411	ES_l	D3_b	NOTEST	0	0	0	0	1	1	no
KRT27	KRT27	KRT27	chr17:38933059-38938786	ES_l	D3_b	NOTEST	0	0	0	0	1	1	no
KRT28	KRT28	KRT28	chr17:38948447-38956211	ES_l	D3_b	NOTEST	0	0	0	0	1	1	no
KRT3	KRT3	KRT3	chr12:53183468-53189892	ES_l	D3_b	NOTEST	0	0	0	0	1	1	no
KRT31	KRT31	KRT31	chr17:39549976-39553844	ES_l	D3_b	NOTEST	0	0	0	0	1	1	no
KRT32	KRT32	KRT32	chr17:39615764-39623638	ES_l	D3_b	NOTEST	0	0	0	0	1	1	no
KRT33A	KRT33A	KRT33A	chr17:39502344-39507064	ES_l	D3_b	NOTEST	0	0	0	0	1	1	no
KRT33B	KRT33B	KRT33B	chr17:39519745-39526052	ES_l	D3_b	NOTEST	0	0	0	0	1	1	no
KRT34	KRT34	KRT34	chr17:39533920-39538636	ES_l	D3_b	NOTEST	0	0	0	0	1	1	no
KRT35	KRT35	KRT35	chr17:39632940-39637392	ES_l	D3_b	NOTEST	0	0	0	0	1	1	no
KRT36	KRT36	KRT36	chr17:39642387-39646116	ES_l	D3_b	NOTEST	0	0	0	0	1	1	no
KRT37	KRT37	KRT37	chr17:39576808-39580822	ES_l	D3_b	NOTEST	0	0	0	0	1	1	no
KRT38	KRT38	KRT38	chr17:39592620-39597596	ES_l	D3_b	NOTEST	0	0	0	0	1	1	no
KRT39	KRT39	KRT39	chr17:39114668-39123144	ES_l	D3_b	NOTEST	0	0	0	0	1	1	no
KRT4	KRT4	KRT4	chr12:53200326-53207900	ES_l	D3_b	NOTEST	0	0	0	0	1	1	no
KRT40	KRT40	KRT40	chr17:39133967-39143387	ES_l	D3_b	NOTEST	0	0	0	0	1	1	no
KRT42P	KRT42P	KRT42P	chr17:39782578-39796451	ES_l	D3_b	NOTEST	0.239597	0	#NAME?	0	1	1	no
KRT5	KRT5	KRT5	chr12:52908358-52914243	ES_l	D3_b	NOTEST	0	0	0	0	1	1	no
KRT6A	KRT6A	KRT6A	chr12:52880957-52887181	ES_l	D3_b	NOTEST	0	0	0	0	1	1	no
KRT6B	KRT6B	KRT6B	chr12:52840434-52845910	ES_l	D3_b	NOTEST	0	0	0	0	1	1	no
KRT6C	KRT6C	KRT6C	chr12:52862299-52867569	ES_l	D3_b	NOTEST	0	0	0	0	1	1	no
KRT7	KRT7	KRT7	chr12:52626953-52642709	ES_l	D3_b	OK	16.7658	2.0701	-3.01775	-2.63536	0.0432	0.982814	no
KRT71	KRT71	KRT71	chr12:52937692-52946931	ES_l	D3_b	NOTEST	0	0	0	0	1	1	no
KRT72	KRT72	KRT72	chr12:52979372-52995322	ES_l	D3_b	NOTEST	0	0	0	0	1	1	no
KRT73	KRT73	KRT73	chr12:53001353-53012343	ES_l	D3_b	NOTEST	0	0	0	0	1	1	no
KRT73-AS1	KRT73-AS1	KRT73-AS1	chr12:53001353-53012343	ES_l	D3_b	NOTEST	0	0	0	0	1	1	no
KRT74	KRT74	KRT74	chr12:52959602-52967609	ES_l	D3_b	NOTEST	0	0	0	0	1	1	no
KRT75	KRT75	KRT75	chr12:52817853-52828110	ES_l	D3_b	NOTEST	0	0	0	0	1	1	no
KRT76	KRT76	KRT76	chr12:53161938-53171129	ES_l	D3_b	NOTEST	0	0	0	0	1	1	no
KRT77	KRT77	KRT77	chr12:53083410-53097247	ES_l	D3_b	NOTEST	0	0	0	0	1	1	no
KRT78	KRT78	KRT78	chr12:53231587-53242778	ES_l	D3_b	NOTEST	0.0318685	0	#NAME?	0	1	1	no
KRT79	KRT79	KRT79	chr12:53215230-53228077	ES_l	D3_b	NOTEST	0	0	0	0	1	1	no
KRT8	KRT8	KRT8	chr12:53290970-53346685	ES_l	D3_b	FAIL	80.8973	92.7445	0	0	1	1	no
KRT80	KRT80	KRT80	chr12:52562779-52585784	ES_l	D3_b	NOTEST	0.0204129	0.0738843	1.85579	0	1	1	no
KRT81	KRT81	KRT81	chr12:52679696-52685299	ES_l	D3_b	NOTEST	0	0.0401977	inf	0	1	1	no
KRT82	KRT82	KRT82	chr12:52787734-52800176	ES_l	D3_b	NOTEST	0	0	0	0	1	1	no
KRT83	KRT83	KRT83	chr12:52708084-52715182	ES_l	D3_b	NOTEST	0.0418607	0	#NAME?	0	1	1	no
KRT84	KRT84	KRT84	chr12:52771595-52779417	ES_l	D3_b	NOTEST	0	0	0	0	1	1	no
KRT85	KRT85	KRT85	chr12:52753789-52761309	ES_l	D3_b	NOTEST	0	0	0	0	1	1	no
KRT86	KRT86	KRT86	chr12:52695648-52702947	ES_l	D3_b	NOTEST	0.0421673	0.0385428	-0.129664	0	1	1	no
KRT8P41	KRT8P41	KRT8P41	chr11:9115909-9117737	ES_l	D3_b	NOTEST	0	0.0721967	inf	0	1	1	no
KRT9	KRT9	KRT9	chr17:39722093-39728310	ES_l	D3_b	NOTEST	0.0252433	0.0690596	1.45194	0	1	1	no
KRTAP1-1	KRTAP1-1	KRTAP1-1	chr17:39196810-39197713	ES_l	D3_b	NOTEST	0	0	0	0	1	1	no
KRTAP1-3	KRTAP1-3	KRTAP1-3	chr17:39190136-39191107	ES_l	D3_b	NOTEST	0	0	0	0	1	1	no
KRTAP1-4	KRTAP1-4	KRTAP1-4	chr17:39185928-39186377	ES_l	D3_b	NOTEST	0	0	0	0	1	1	no
KRTAP1-5	KRTAP1-5	KRTAP1-5	chr17:39182278-39183454	ES_l	D3_b	NOTEST	0	0	0	0	1	1	no
KRTAP10-1	KRTAP10-1	KRTAP10-1	chr21:45917774-46131495	ES_l	D3_b	NOTEST	0	0	0	0	1	1	no
KRTAP10-10	KRTAP10-10	KRTAP10-10	chr21:45917774-46131495	ES_l	D3_b	NOTEST	0	0	0	0	1	1	no
KRTAP10-11	KRTAP10-11	KRTAP10-11	chr21:45917774-46131495	ES_l	D3_b	NOTEST	0	0	0	0	1	1	no
KRTAP10-12	KRTAP10-12	KRTAP10-12	chr21:45917774-46131495	ES_l	D3_b	NOTEST	0	0	0	0	1	1	no
KRTAP10-2	KRTAP10-2	KRTAP10-2	chr21:45917774-46131495	ES_l	D3_b	NOTEST	0	0	0	0	1	1	no
KRTAP10-3	KRTAP10-3	KRTAP10-3	chr21:45917774-46131495	ES_l	D3_b	NOTEST	0	0	0	0	1	1	no
KRTAP10-4	KRTAP10-4	KRTAP10-4	chr21:45917774-46131495	ES_l	D3_b	NOTEST	0	0	0	0	1	1	no
KRTAP10-5	KRTAP10-5	KRTAP10-5	chr21:45917774-46131495	ES_l	D3_b	NOTEST	0	0	0	0	1	1	no
KRTAP10-6	KRTAP10-6	KRTAP10-6	chr21:45917774-46131495	ES_l	D3_b	NOTEST	0	0	0	0	1	1	no
KRTAP10-7	KRTAP10-7	KRTAP10-7	chr21:45917774-46131495	ES_l	D3_b	NOTEST	0	0	0	0	1	1	no
KRTAP10-8	KRTAP10-8	KRTAP10-8	chr21:45917774-46131495	ES_l	D3_b	NOTEST	0	0	0	0	1	1	no
KRTAP10-9	KRTAP10-9	KRTAP10-9	chr21:45917774-46131495	ES_l	D3_b	NOTEST	0	0	0	0	1	1	no
KRTAP11-1	KRTAP11-1	KRTAP11-1	chr21:32252963-32253874	ES_l	D3_b	NOTEST	0	0	0	0	1	1	no
KRTAP12-1	KRTAP12-1	KRTAP12-1	chr21:45917774-46131495	ES_l	D3_b	NOTEST	0.207313	0	#NAME?	0	1	1	no
KRTAP12-2	KRTAP12-2	KRTAP12-2	chr21:45917774-46131495	ES_l	D3_b	NOTEST	0	0	0	0	1	1	no
KRTAP12-3	KRTAP12-3	KRTAP12-3	chr21:45917774-46131495	ES_l	D3_b	NOTEST	0	0	0	0	1	1	no
KRTAP12-4	KRTAP12-4	KRTAP12-4	chr21:45917774-46131495	ES_l	D3_b	NOTEST	0	0	0	0	1	1	no
KRTAP13-1	KRTAP13-1	KRTAP13-1	chr21:31768391-31769138	ES_l	D3_b	NOTEST	0	0	0	0	1	1	no
KRTAP13-2	KRTAP13-2	KRTAP13-2	chr21:31743708-31744557	ES_l	D3_b	NOTEST	0	0	0	0	1	1	no
KRTAP13-3	KRTAP13-3	KRTAP13-3	chr21:31797710-31798230	ES_l	D3_b	NOTEST	0	0	0	0	1	1	no
KRTAP13-4	KRTAP13-4	KRTAP13-4	chr21:31802593-31803076	ES_l	D3_b	OK	0.828948	4.92821	2.57171	1.31638	0.28085	0.999207	no
KRTAP15-1	KRTAP15-1	KRTAP15-1	chr21:31812645-31813098	ES_l	D3_b	NOTEST	0	0	0	0	1	1	no
KRTAP16-1	KRTAP16-1	KRTAP16-1	chr17:39463951-39465505	ES_l	D3_b	NOTEST	0	0	0	0	1	1	no
KRTAP17-1	KRTAP17-1	KRTAP17-1	chr17:39471168-39471947	ES_l	D3_b	NOTEST	0	0	0	0	1	1	no
KRTAP19-1	KRTAP19-1	KRTAP19-1	chr21:31852363-31852636	ES_l	D3_b	NOTEST	0	0	0	0	1	1	no
KRTAP19-2	KRTAP19-2	KRTAP19-2	chr21:31859508-31859667	ES_l	D3_b	NOTEST	0	0	0	0	1	1	no
KRTAP19-3	KRTAP19-3	KRTAP19-3	chr21:31863781-31864275	ES_l	D3_b	NOTEST	0	0	0	0	1	1	no
KRTAP19-4	KRTAP19-4	KRTAP19-4	chr21:31869173-31869428	ES_l	D3_b	NOTEST	0	0	0	0	1	1	no
KRTAP19-5	KRTAP19-5	KRTAP19-5	chr21:31874189-31874408	ES_l	D3_b	NOTEST	0	0	0	0	1	1	no
KRTAP19-6	KRTAP19-6	KRTAP19-6	chr21:31913853-31914183	ES_l	D3_b	NOTEST	0	0	0	0	1	1	no
KRTAP19-7	KRTAP19-7	KRTAP19-7	chr21:31933416-31933608	ES_l	D3_b	NOTEST	0	0	0	0	1	1	no
KRTAP19-8	KRTAP19-8	KRTAP19-8	chr21:32410477-32410795	ES_l	D3_b	NOTEST	0	0	0	0	1	1	no
KRTAP2-1	KRTAP2-1	KRTAP2-1	chr17:39202795-39203568	ES_l	D3_b	NOTEST	0	0	0	0	1	1	no
KRTAP2-2	KRTAP2-2	KRTAP2-2	chr17:39210750-39211463	ES_l	D3_b	NOTEST	0	0	0	0	1	1	no
KRTAP2-3	KRTAP2-3	KRTAP2-3	chr17:39215492-39216344	ES_l	D3_b	NOTEST	0	0.110329	inf	0	1	1	no
KRTAP2-4	KRTAP2-4	KRTAP2-4	chr17:39221367-39222131	ES_l	D3_b	NOTEST	0	0	0	0	1	1	no
KRTAP20-1	KRTAP20-1	KRTAP20-1	chr21:31988773-31988944	ES_l	D3_b	NOTEST	0	0	0	0	1	1	no
KRTAP20-2	KRTAP20-2	KRTAP20-2	chr21:32007582-32007780	ES_l	D3_b	NOTEST	0	0	0	0	1	1	no
KRTAP20-3	KRTAP20-3	KRTAP20-3	chr21:32015182-32015455	ES_l	D3_b	NOTEST	0	0	0	0	1	1	no
KRTAP20-4	KRTAP20-4	KRTAP20-4	chr21:31992945-31993169	ES_l	D3_b	NOTEST	0	0	0	0	1	1	no
KRTAP21-1	KRTAP21-1	KRTAP21-1	chr21:32127456-32127696	ES_l	D3_b	NOTEST	0	0	0	0	1	1	no
KRTAP21-2	KRTAP21-2	KRTAP21-2	chr21:32119268-32119520	ES_l	D3_b	NOTEST	0	0	0	0	1	1	no
KRTAP21-3	KRTAP21-3	KRTAP21-3	chr21:32090842-32091095	ES_l	D3_b	NOTEST	0	0	0	0	1	1	no
KRTAP22-1	KRTAP22-1	KRTAP22-1	chr21:31973439-31973586	ES_l	D3_b	NOTEST	0	0	0	0	1	1	no
KRTAP22-2	KRTAP22-2	KRTAP22-2	chr21:31962423-31962716	ES_l	D3_b	NOTEST	0	0	0	0	1	1	no
KRTAP23-1	KRTAP23-1	KRTAP23-1	chr21:31720716-31720924	ES_l	D3_b	NOTEST	0	0	0	0	1	1	no
KRTAP24-1	KRTAP24-1	KRTAP24-1	chr21:31653626-31655276	ES_l	D3_b	NOTEST	0	0	0	0	1	1	no
KRTAP25-1	KRTAP25-1	KRTAP25-1	chr21:31661462-31661832	ES_l	D3_b	NOTEST	0	0	0	0	1	1	no
KRTAP26-1	KRTAP26-1	KRTAP26-1	chr21:31691449-31692607	ES_l	D3_b	NOTEST	0	0	0	0	1	1	no
KRTAP27-1	KRTAP27-1	KRTAP27-1	chr21:31709330-31710012	ES_l	D3_b	NOTEST	0	0	0	0	1	1	no
KRTAP29-1	KRTAP29-1	KRTAP29-1	chr17:39458077-39459103	ES_l	D3_b	NOTEST	0	0	0	0	1	1	no
KRTAP3-1	KRTAP3-1	KRTAP3-1	chr17:39164773-39165366	ES_l	D3_b	NOTEST	0	0.349729	inf	0	1	1	no
KRTAP3-2	KRTAP3-2	KRTAP3-2	chr17:39155444-39156138	ES_l	D3_b	NOTEST	0	0	0	0	1	1	no
KRTAP3-3	KRTAP3-3	KRTAP3-3	chr17:39149681-39150385	ES_l	D3_b	NOTEST	0	0	0	0	1	1	no
KRTAP4-1	KRTAP4-1	KRTAP4-1	chr17:39340351-39341147	ES_l	D3_b	NOTEST	0	0	0	0	1	1	no
KRTAP4-11	KRTAP4-11	KRTAP4-11	chr17:39273433-39274606	ES_l	D3_b	NOTEST	0	0	0	0	1	1	no
KRTAP4-12	KRTAP4-12	KRTAP4-12	chr17:39279344-39280419	ES_l	D3_b	NOTEST	0	0	0	0	1	1	no
KRTAP4-2	KRTAP4-2	KRTAP4-2	chr17:39333697-39334460	ES_l	D3_b	NOTEST	0	0	0	0	1	1	no
KRTAP4-3	KRTAP4-3	KRTAP4-3	chr17:39323482-39324424	ES_l	D3_b	NOTEST	0	0	0	0	1	1	no
KRTAP4-4	KRTAP4-4	KRTAP4-4	chr17:39315905-39316983	ES_l	D3_b	NOTEST	0	0	0	0	1	1	no
KRTAP4-5	KRTAP4-5	KRTAP4-5	chr17:39305175-39306054	ES_l	D3_b	NOTEST	0	0	0	0	1	1	no
KRTAP4-6	KRTAP4-6	KRTAP4-6	chr17:39295684-39296739	ES_l	D3_b	NOTEST	0	0	0	0	1	1	no
KRTAP4-7	KRTAP4-7	KRTAP4-7	chr17:39240458-39241396	ES_l	D3_b	NOTEST	0	0	0	0	1	1	no
KRTAP4-8	KRTAP4-8	KRTAP4-8	chr17:39253233-39254375	ES_l	D3_b	NOTEST	0	0	0	0	1	1	no
KRTAP4-9	KRTAP4-9	KRTAP4-9	chr17:39261640-39262740	ES_l	D3_b	NOTEST	0	0	0	0	1	1	no
KRTAP5-1	KRTAP5-1	KRTAP5-1	chr11:1593970-1620414	ES_l	D3_b	NOTEST	0	0	0	0	1	1	no
KRTAP5-10	KRTAP5-10	KRTAP5-10	chr11:71276608-71277666	ES_l	D3_b	NOTEST	0	0	0	0	1	1	no
KRTAP5-11	KRTAP5-11	KRTAP5-11	chr11:71292900-71293921	ES_l	D3_b	NOTEST	0	0	0	0	1	1	no
KRTAP5-2	KRTAP5-2	KRTAP5-2	chr11:1593970-1620414	ES_l	D3_b	NOTEST	0	0	0	0	1	1	no
KRTAP5-3	KRTAP5-3	KRTAP5-3	chr11:1628794-1629693	ES_l	D3_b	NOTEST	0	0	0	0	1	1	no
KRTAP5-4	KRTAP5-4	KRTAP5-4	chr11:1642187-1643368	ES_l	D3_b	NOTEST	0	0	0	0	1	1	no
KRTAP5-5	KRTAP5-5	KRTAP5-5	chr11:1651032-1652159	ES_l	D3_b	NOTEST	0	0.0919959	inf	0	1	1	no
KRTAP5-6	KRTAP5-6	KRTAP5-6	chr11:1718424-1718985	ES_l	D3_b	NOTEST	0	0	0	0	1	1	no
KRTAP5-7	KRTAP5-7	KRTAP5-7	chr11:71238312-71239210	ES_l	D3_b	NOTEST	0	0	0	0	1	1	no
KRTAP5-8	KRTAP5-8	KRTAP5-8	chr11:71249070-71250253	ES_l	D3_b	NOTEST	0.095645	0	#NAME?	0	1	1	no
KRTAP5-9	KRTAP5-9	KRTAP5-9	chr11:71259465-71260653	ES_l	D3_b	NOTEST	0.178784	0.0780837	-1.19513	0	1	1	no
KRTAP5-AS1	KRTAP5-AS1	KRTAP5-AS1	chr11:1593970-1620414	ES_l	D3_b	NOTEST	0.0327933	0.0300389	-0.126569	0	1	1	no
KRTAP6-1	KRTAP6-1	KRTAP6-1	chr21:31986004-31986223	ES_l	D3_b	NOTEST	0	0	0	0	1	1	no
KRTAP6-2	KRTAP6-2	KRTAP6-2	chr21:31971004-31971193	ES_l	D3_b	NOTEST	0	0	0	0	1	1	no
KRTAP6-3	KRTAP6-3	KRTAP6-3	chr21:31964758-31965374	ES_l	D3_b	NOTEST	0	0	0	0	1	1	no
KRTAP7-1	KRTAP7-1	KRTAP7-1	chr21:32201357-32202051	ES_l	D3_b	NOTEST	0	0	0	0	1	1	no
KRTAP8-1	KRTAP8-1	KRTAP8-1	chr21:32185014-32185570	ES_l	D3_b	NOTEST	0	0	0	0	1	1	no
KRTAP9-1	KRTAP9-1	KRTAP9-1	chr17:39346138-39346891	ES_l	D3_b	NOTEST	0	0	0	0	1	1	no
KRTAP9-2	KRTAP9-2	KRTAP9-2	chr17:39382899-39383904	ES_l	D3_b	NOTEST	0	0	0	0	1	1	no
KRTAP9-3	KRTAP9-3	KRTAP9-3	chr17:39388714-39389706	ES_l	D3_b	NOTEST	0	0	0	0	1	1	no
KRTAP9-4	KRTAP9-4	KRTAP9-4	chr17:39405938-39406905	ES_l	D3_b	NOTEST	0	0	0	0	1	1	no
KRTAP9-6	KRTAP9-6	KRTAP9-6	chr17:39421629-39422112	ES_l	D3_b	NOTEST	0	0	0	0	1	1	no
KRTAP9-7	KRTAP9-7	KRTAP9-7	chr17:39431949-39432459	ES_l	D3_b	NOTEST	0	0	0	0	1	1	no
KRTAP9-8	KRTAP9-8	KRTAP9-8	chr17:39394269-39395256	ES_l	D3_b	NOTEST	0	0	0	0	1	1	no
KRTAP9-9	KRTAP9-9	KRTAP9-9	chr17:39411635-39412616	ES_l	D3_b	NOTEST	0	0	0	0	1	1	no
KRTCAP2	KRTCAP2	KRTCAP2	chr1:155141883-155145804	ES_l	D3_b	OK	88.405	97.7936	0.145613	0.209192	0.83105	0.999207	no
KRTCAP3	KRTCAP3	KRTCAP3	chr2:27665232-27712678	ES_l	D3_b	OK	26.3334	16.1677	-0.70378	-0.545779	0.63675	0.999207	no
KRTDAP	KRTDAP	KRTDAP	chr19:35978225-35981433	ES_l	D3_b	OK	5.5119	1.74716	-1.65754	-1.08073	0.27975	0.999207	no
KSR1	KSR1	KSR1	chr17:25799035-25950718	ES_l	D3_b	OK	4.96902	6.47675	0.382309	0.507309	0.5924	0.999207	no
KSR2	KSR2	KSR2	chr12:117890816-118406028	ES_l	D3_b	NOTEST	0.683367	0.325545	-1.06981	0	1	1	no
KTI12	KTI12	KTI12	chr1:52485803-52521843	ES_l	D3_b	OK	6.36804	7.65557	0.265661	0.129022	0.4886	0.999207	no
KTN1	KTN1	KTN1	chr14:56046924-56151302	ES_l	D3_b	OK	36.2813	57.3787	0.661291	1.30932	0.18165	0.999207	no
KTN1-AS1	KTN1-AS1	KTN1-AS1	chr14:56042874-56046810	ES_l	D3_b	OK	1.5758	0.892688	-0.819854	-0.57855	0.586	0.999207	no
KU-MEL-3	KU-MEL-3	KU-MEL-3	chr6:4610798-4612153	ES_l	D3_b	NOTEST	0	0	0	0	1	1	no
KXD1	KXD1	KXD1	chr19:18668571-18680197	ES_l	D3_b	OK	77.254	68.5713	-0.172006	-0.306863	0.7592	0.999207	no
KY	KY	KY	chr3:134318764-134369864	ES_l	D3_b	NOTEST	0	0.0113953	inf	0	1	1	no
KYNU	KYNU	KYNU	chr2:143635194-143799885	ES_l	D3_b	NOTEST	0.0773544	0.176815	1.19269	0	1	1	no
L1CAM	L1CAM	L1CAM	chrX:153126968-153154427	ES_l	D3_b	OK	6.23299	2.68914	-1.21278	-1.51674	0.1099	0.999207	no
L1TD1	L1TD1	L1TD1	chr1:62660473-62678001	ES_l	D3_b	OK	127.386	76.8046	-0.72994	-1.47126	0.13235	0.999207	no
L2HGDH	L2HGDH	L2HGDH	chr14:50709151-50778947	ES_l	D3_b	OK	7.96547	5.87911	-0.438161	-0.68509	0.47765	0.999207	no
L3HYPDH	L3HYPDH	L3HYPDH	chr14:59939405-59951073	ES_l	D3_b	OK	2.61081	4.60795	0.819626	0.632758	0.54685	0.999207	no
L3MBTL1	L3MBTL1	L3MBTL1	chr20:42136319-42170535	ES_l	D3_b	OK	3.81729	2.04838	-0.89807	-0.890442	0.38755	0.999207	no
L3MBTL2	L3MBTL2	L3MBTL2	chr22:41601312-41636935	ES_l	D3_b	OK	12.1772	18.7472	0.62249	0.965849	0.3193	0.999207	no
L3MBTL3	L3MBTL3	L3MBTL3	chr6:130339727-130462594	ES_l	D3_b	OK	4.92607	6.15829	0.322093	0.437784	0.6533	0.999207	no
L3MBTL4	L3MBTL4	L3MBTL4	chr18:5954704-6414910	ES_l	D3_b	NOTEST	0.301007	0.101929	-1.56224	0	1	1	no
L3MBTL4-AS1	L3MBTL4-AS1	L3MBTL4-AS1	chr18:5954704-6414910	ES_l	D3_b	NOTEST	0	0	0	0	1	1	no
LACAT8	LACAT8	LACAT8	chr12:131438451-131626008	ES_l	D3_b	NOTEST	0	0	0	0	1	1	no
LACC1	LACC1	LACC1	chr13:44410488-44468068	ES_l	D3_b	OK	1.56452	1.06352	-0.556873	-0.424088	0.67075	0.999207	no
LACE1	LACE1	LACE1	chr6:108616097-108844251	ES_l	D3_b	OK	1.41248	1.27219	-0.150911	-0.114064	0.90585	0.999207	no
LACRT	LACRT	LACRT	chr12:55024622-55028663	ES_l	D3_b	NOTEST	0	0	0	0	1	1	no
LACTB	LACTB	LACTB	chr15:63413998-63434264	ES_l	D3_b	OK	10.7742	2.74973	-1.97021	-2.05643	0.05445	0.999207	no
LACTB2	LACTB2	LACTB2	chr8:71520811-71581447	ES_l	D3_b	OK	10.4501	8.25371	-0.340397	-0.387705	0.70115	0.999207	no
LACTB2-AS1	LACTB2-AS1	LACTB2-AS1	chr8:71520811-71581447	ES_l	D3_b	NOTEST	0	0	0	0	1	1	no
LACTBL1	LACTBL1	LACTBL1	chr1:23279535-23291923	ES_l	D3_b	NOTEST	0	0	0	0	1	1	no
LAD1	LAD1	LAD1	chr1:201349965-201368669	ES_l	D3_b	OK	9.91593	3.31516	-1.58067	-1.83533	0.0786	0.999207	no
LAG3	LAG3	LAG3	chr12:6881669-6887621	ES_l	D3_b	OK	2.4695	1.35961	-0.861022	-0.665185	0.49895	0.999207	no
LAGE3	LAGE3	LAGE3	chrX:153706107-153707596	ES_l	D3_b	OK	20.7545	27.9214	0.427946	0.448037	0.65855	0.999207	no
LAIR1	LAIR1	LAIR1	chr19:54865232-54882163	ES_l	D3_b	NOTEST	0.07967	0	#NAME?	0	1	1	no
LAIR2	LAIR2	LAIR2	chr19:55014012-55021900	ES_l	D3_b	NOTEST	0	0	0	0	1	1	no
LALBA	LALBA	LALBA	chr12:48961466-48963829	ES_l	D3_b	NOTEST	0	0	0	0	1	1	no
LAMA1	LAMA1	LAMA1	chr18:6941742-7117813	ES_l	D3_b	OK	18.4833	24.2855	0.393872	0.767123	0.4311	0.999207	no
LAMA2	LAMA2	LAMA2	chr6:129204285-129837710	ES_l	D3_b	OK	1.46101	0.875135	-0.739384	-0.818752	0.41865	0.999207	no
LAMA3	LAMA3	LAMA3	chr18:21269406-21535029	ES_l	D3_b	NOTEST	0.095611	0.196737	1.04102	0	1	1	no
LAMA4	LAMA4	LAMA4	chr6:112429133-112627885	ES_l	D3_b	NOTEST	0.176392	0.263366	0.57828	0	1	1	no
LAMA5	LAMA5	LAMA5	chr20:60884115-60942368	ES_l	D3_b	OK	18.6289	8.41773	-1.14604	-2.03717	0.04105	0.969612	no
LAMA5-AS1	LAMA5-AS1	LAMA5-AS1	chr20:60884115-60942368	ES_l	D3_b	NOTEST	0	0	0	0	1	1	no
LAMB1	LAMB1	LAMB1	chr7:107564245-107643804	ES_l	D3_b	OK	27.6575	45.2467	0.710141	1.3846	0.1656	0.999207	no
LAMB2	LAMB2	LAMB2	chr3:49158546-49170599	ES_l	D3_b	OK	26.9486	14.7863	-0.86595	-1.55186	0.1262	0.999207	no
LAMB2P1	LAMB2P1	LAMB2P1	chr3:49190291-49191834	ES_l	D3_b	OK	3.68448	0.480106	-2.94004	-2.12092	0.05825	0.999207	no
LAMB3	LAMB3	LAMB3	chr1:209788217-209825820	ES_l	D3_b	NOTEST	0.37561	0.143619	-1.38698	0	1	1	no
LAMB4	LAMB4	LAMB4	chr7:107663995-107770801	ES_l	D3_b	NOTEST	0	0.030318	inf	0	1	1	no
LAMC1	LAMC1	LAMC1	chr1:182992594-183114727	ES_l	D3_b	OK	44.6829	38.0064	-0.233479	-0.466537	0.63975	0.999207	no
LAMC2	LAMC2	LAMC2	chr1:183155173-183214262	ES_l	D3_b	OK	4.88504	2.85156	-0.776622	-0.975879	0.3229	0.999207	no
LAMC3	LAMC3	LAMC3	chr9:133884503-133968446	ES_l	D3_b	OK	5.57864	0.114476	-5.6068	-4.55329	0.0212	0.783391	no
LAMP1	LAMP1	LAMP1	chr13:113951468-113977741	ES_l	D3_b	OK	78.967	92.8483	0.233625	0.450177	0.6443	0.999207	no
LAMP2	LAMP2	LAMP2	chrX:119560002-119603204	ES_l	D3_b	OK	15.3565	7.61753	-1.01145	-1.5546	0.1207	0.999207	no
LAMP3	LAMP3	LAMP3	chr3:182840002-182880667	ES_l	D3_b	NOTEST	0.118675	0.0552257	-1.1036	0	1	1	no
LAMP5	LAMP5	LAMP5	chr20:9485826-9511171	ES_l	D3_b	OK	0.537435	2.28495	2.088	1.56597	0.13375	0.999207	no
LAMP5-AS1	LAMP5-AS1	LAMP5-AS1	chr20:9485826-9511171	ES_l	D3_b	NOTEST	0	0	0	0	1	1	no
LAMTOR1	LAMTOR1	LAMTOR1	chr11:71709957-71823822	ES_l	D3_b	OK	53.0633	75.7646	0.513811	0.433755	0.63605	0.999207	no
LAMTOR2	LAMTOR2	LAMTOR2	chr1:156024516-156028301	ES_l	D3_b	OK	84.6918	66.0302	-0.359096	-0.538585	0.58065	0.999207	no
LAMTOR3	LAMTOR3	LAMTOR3	chr4:100799494-100815703	ES_l	D3_b	OK	9.29626	9.76936	0.0716128	0.110522	0.90535	0.999207	no
LAMTOR4	LAMTOR4	LAMTOR4	chr7:99746529-99751833	ES_l	D3_b	OK	166.863	132.044	-0.337639	-0.557833	0.56055	0.999207	no
LAMTOR5	LAMTOR5	LAMTOR5	chr1:110943876-110958896	ES_l	D3_b	OK	71.4591	76.0267	0.0893871	0.143233	0.8814	0.999207	no
LAMTOR5-AS1	LAMTOR5-AS1	LAMTOR5-AS1	chr1:110943876-110958896	ES_l	D3_b	OK	1.08758	0.663125	-0.713766	-0.090993	0.7697	0.999207	no
LANCL1	LANCL1	LANCL1	chr2:211189435-211341499	ES_l	D3_b	OK	27.1115	29.454	0.119558	0.218333	0.8261	0.999207	no
LANCL1-AS1	LANCL1-AS1	LANCL1-AS1	chr2:211189435-211341499	ES_l	D3_b	NOTEST	0	0	0	0	1	1	no
LANCL2	LANCL2	LANCL2	chr7:55433140-55501435	ES_l	D3_b	OK	2.97961	11.3326	1.92728	2.49832	0.0213	0.783391	no
LANCL3	LANCL3	LANCL3	chrX:37430821-37536750	ES_l	D3_b	NOTEST	0.101509	0.0228717	-2.14998	0	1	1	no
LAP3	LAP3	LAP3	chr4:17578926-17609590	ES_l	D3_b	OK	23.7124	38.9594	0.716332	1.20255	0.2263	0.999207	no
LAPTM4A	LAPTM4A	LAPTM4A	chr2:20232410-20251789	ES_l	D3_b	OK	195.185	182.711	-0.0952831	-0.187537	0.84565	0.999207	no
LAPTM4B	LAPTM4B	LAPTM4B	chr8:98787808-98864830	ES_l	D3_b	OK	340.351	249.006	-0.450844	-0.913439	0.34285	0.999207	no
LAPTM5	LAPTM5	LAPTM5	chr1:31205314-31230683	ES_l	D3_b	NOTEST	0.182337	0	#NAME?	0	1	1	no
LARGE	LARGE	LARGE	chr22:33669061-34316416	ES_l	D3_b	OK	26.3649	15.3526	-0.780137	-1.34545	0.1723	0.999207	no
LARGE-AS1	LARGE-AS1	LARGE-AS1	chr22:33669061-34316416	ES_l	D3_b	NOTEST	0	0	0	0	1	1	no
LARP1	LARP1	LARP1	chr5:154092461-154197167	ES_l	D3_b	OK	81.1735	70.2176	-0.209176	-0.424121	0.65865	0.999207	no
LARP1B	LARP1B	LARP1B	chr4:128982420-129132298	ES_l	D3_b	OK	20.9196	10.7793	-0.956592	-1.42108	0.1616	0.999207	no
LARP4	LARP4	LARP4	chr12:50794591-50873788	ES_l	D3_b	OK	17.7182	19.6281	0.147684	0.23147	0.80615	0.999207	no
LARP4B	LARP4B	LARP4B	chr10:852853-977645	ES_l	D3_b	OK	9.76134	8.91773	-0.130403	-0.224969	0.82105	0.999207	no
LARP6	LARP6	LARP6	chr15:71123862-71342436	ES_l	D3_b	OK	10.8902	12.7673	0.229418	0.152596	0.8812	0.999207	no
LARP7	LARP7	LARP7	chr4:113460488-113578748	ES_l	D3_b	OK	18.9084	32.7818	0.793871	1.00539	0.31	0.999207	no
LARS	LARS	LARS	chr5:145492588-145562294	ES_l	D3_b	OK	75.195	75.2737	0.00150971	0.00300801	0.99735	0.999207	no
LARS2	LARS2	LARS2	chr3:45430074-45590328	ES_l	D3_b	OK	17.8095	17.5799	-0.0187214	-0.0325241	0.9724	0.999207	no
LARS2-AS1	LARS2-AS1	LARS2-AS1	chr3:45430074-45590328	ES_l	D3_b	NOTEST	0	0	0	0	1	1	no
LAS1L	LAS1L	LAS1L	chrX:64732461-64754686	ES_l	D3_b	OK	42.9771	50.2408	0.225291	0.411724	0.67445	0.999207	no
LASP1	LASP1	LASP1	chr17:37026111-37078023	ES_l	D3_b	OK	65.5875	52.628	-0.31759	-0.614729	0.5283	0.999207	no
LAT	LAT	LAT	chr16:28996146-29002104	ES_l	D3_b	OK	0.8209	1.23047	0.583928	0.391829	0.7182	0.999207	no
LAT2	LAT2	LAT2	chr7:73624086-73644164	ES_l	D3_b	NOTEST	0	0.407343	inf	0	1	1	no
LATS1	LATS1	LATS1	chr6:149979288-150039392	ES_l	D3_b	OK	6.37781	8.28607	0.377626	0.58042	0.5437	0.999207	no
LATS2	LATS2	LATS2	chr13:21547175-21635722	ES_l	D3_b	OK	9.22304	6.20342	-0.572178	-0.852723	0.3975	0.999207	no
LAX1	LAX1	LAX1	chr1:203734283-203745480	ES_l	D3_b	NOTEST	0	0	0	0	1	1	no
LAYN	LAYN	LAYN	chr11:111411232-111432470	ES_l	D3_b	OK	0.647594	3.04501	2.23328	1.81987	0.0847	0.999207	no
LBH	LBH	LBH	chr2:30454396-30482899	ES_l	D3_b	OK	14.9192	2.9162	-2.35501	-2.74433	0.01195	0.629614	no
LBHD1	LBHD1	LBHD1	chr11:62430288-62441162	ES_l	D3_b	OK	0.589111	0.808335	0.456414	0.0864031	0.8485	0.999207	no
LBP	LBP	LBP	chr20:36974813-37005653	ES_l	D3_b	NOTEST	0.164825	0.224485	0.445689	0	1	1	no
LBR	LBR	LBR	chr1:225589203-225616557	ES_l	D3_b	OK	35.4157	54.6992	0.62713	1.18689	0.22285	0.999207	no
LBX1	LBX1	LBX1	chr10:102986732-102988717	ES_l	D3_b	NOTEST	0	0	0	0	1	1	no
LBX1-AS1	LBX1-AS1	LBX1-AS1	chr10:102989350-102998616	ES_l	D3_b	NOTEST	0	0	0	0	1	1	no
LBX2	LBX2	LBX2	chr2:74724643-74734821	ES_l	D3_b	NOTEST	0.117261	0	#NAME?	0	1	1	no
LBX2-AS1	LBX2-AS1	LBX2-AS1	chr2:74724643-74734821	ES_l	D3_b	NOTEST	0.0410011	0.0744361	0.860341	0	1	1	no
LCA10	LCA10	LCA10	chrX:153126968-153154427	ES_l	D3_b	NOTEST	0	0	0	0	1	1	no
LCA5	LCA5	LCA5	chr6:80194707-80247147	ES_l	D3_b	OK	2.33653	1.58918	-0.556087	-0.574357	0.57505	0.999207	no
LCA5L	LCA5L	LCA5L	chr21:40777769-40816128	ES_l	D3_b	NOTEST	0.0687498	0.195428	1.50721	0	1	1	no
LCAT	LCAT	LCAT	chr16:67973786-68002597	ES_l	D3_b	OK	4.51392	3.15198	-0.518123	-0.247789	0.43265	0.999207	no
LCE1A	LCE1A	LCE1A	chr1:152799948-152800573	ES_l	D3_b	NOTEST	0	0	0	0	1	1	no
LCE1B	LCE1B	LCE1B	chr1:152784446-152785585	ES_l	D3_b	NOTEST	0	0	0	0	1	1	no
LCE1C	LCE1C	LCE1C	chr1:152777310-152779107	ES_l	D3_b	NOTEST	0	0	0	0	1	1	no
LCE1D	LCE1D	LCE1D	chr1:152769226-152770657	ES_l	D3_b	NOTEST	0	0	0	0	1	1	no
LCE1E	LCE1E	LCE1E	chr1:152758752-152760901	ES_l	D3_b	NOTEST	0	0	0	0	1	1	no
LCE1F	LCE1F	LCE1F	chr1:152748847-152749445	ES_l	D3_b	NOTEST	0	0	0	0	1	1	no
LCE2A	LCE2A	LCE2A	chr1:152670839-152671918	ES_l	D3_b	NOTEST	0	0	0	0	1	1	no
LCE2B	LCE2B	LCE2B	chr1:152658598-152659876	ES_l	D3_b	NOTEST	0	0	0	0	1	1	no
LCE2C	LCE2C	LCE2C	chr1:152647790-152649049	ES_l	D3_b	NOTEST	0	0	0	0	1	1	no
LCE2D	LCE2D	LCE2D	chr1:152635886-152637135	ES_l	D3_b	NOTEST	0	0	0	0	1	1	no
LCE3A	LCE3A	LCE3A	chr1:152595309-152595579	ES_l	D3_b	NOTEST	0	0	0	0	1	1	no
LCE3B	LCE3B	LCE3B	chr1:152586286-152586574	ES_l	D3_b	NOTEST	0	0	0	0	1	1	no
LCE3C	LCE3C	LCE3C	chr1:152573137-152573562	ES_l	D3_b	NOTEST	0	0	0	0	1	1	no
LCE3D	LCE3D	LCE3D	chr1:152551859-152552980	ES_l	D3_b	NOTEST	0	0	0	0	1	1	no
LCE3E	LCE3E	LCE3E	chr1:152538174-152539229	ES_l	D3_b	NOTEST	0	0	0	0	1	1	no
LCE4A	LCE4A	LCE4A	chr1:152681522-152681910	ES_l	D3_b	NOTEST	0	0	0	0	1	1	no
LCE5A	LCE5A	LCE5A	chr1:152483319-152484653	ES_l	D3_b	NOTEST	0	0	0	0	1	1	no
LCE6A	LCE6A	LCE6A	chr1:152815329-152816459	ES_l	D3_b	NOTEST	0	0	0	0	1	1	no
LCK	LCK	LCK	chr1:32716839-32751768	ES_l	D3_b	OK	37.9152	1.71584	-4.46579	-4.65639	0.0005	0.125882	no
LCLAT1	LCLAT1	LCLAT1	chr2:30670091-30867091	ES_l	D3_b	OK	3.40244	4.46986	0.393659	0.487217	0.6259	0.999207	no
LCMT1	LCMT1	LCMT1	chr16:25123046-25189551	ES_l	D3_b	OK	50.4451	50.9909	0.0155276	0.0263782	0.97945	0.999207	no
LCMT1-AS1	LCMT1-AS1	LCMT1-AS1	chr16:25111884-25122876	ES_l	D3_b	OK	1.13214	0.691102	-0.712084	-0.403509	0.68545	0.999207	no
LCMT1-AS2	LCMT1-AS2	LCMT1-AS2	chr16:25123046-25189551	ES_l	D3_b	NOTEST	0	0.0458079	inf	0	1	1	no
LCMT2	LCMT2	LCMT2	chr15:43619973-43646753	ES_l	D3_b	OK	5.4941	12.7395	1.21335	1.203	0.2272	0.999207	no
LCN1	LCN1	LCN1	chr9:138413283-138418386	ES_l	D3_b	NOTEST	0	0	0	0	1	1	no
LCN10	LCN10	LCN10	chr9:139632618-139637411	ES_l	D3_b	OK	1.72141	0.42007	-2.03489	-1.36418	0.2107	0.999207	no
LCN12	LCN12	LCN12	chr9:139846767-139849949	ES_l	D3_b	NOTEST	0.156725	0.287385	0.87475	0	1	1	no
LCN15	LCN15	LCN15	chr9:139654085-139658965	ES_l	D3_b	NOTEST	0.637687	0	#NAME?	0	1	1	no
LCN2	LCN2	LCN2	chr9:130911731-130915734	ES_l	D3_b	NOTEST	0.370525	0.257705	-0.523852	0	1	1	no
LCN6	LCN6	LCN6	chr9:139638468-139644363	ES_l	D3_b	NOTEST	0	0	0	0	1	1	no
LCN8	LCN8	LCN8	chr9:139648839-139652731	ES_l	D3_b	NOTEST	0	0	0	0	1	1	no
LCN9	LCN9	LCN9	chr9:138555167-138557755	ES_l	D3_b	NOTEST	0.185758	0	#NAME?	0	1	1	no
LCNL1	LCNL1	LCNL1	chr9:139877444-139880210	ES_l	D3_b	NOTEST	0	0.0502212	inf	0	1	1	no
LCOR	LCOR	LCOR	chr10:98592016-98724198	ES_l	D3_b	OK	3.31551	4.09129	0.303325	0.443027	0.65505	0.999207	no
LCORL	LCORL	LCORL	chr4:17812435-18023483	ES_l	D3_b	OK	8.05948	3.91133	-1.04303	-0.721973	0.49055	0.999207	no
LCP1	LCP1	LCP1	chr13:46700057-46756459	ES_l	D3_b	OK	0.592517	0.872322	0.558004	0.426798	0.6637	0.999207	no
LCP2	LCP2	LCP2	chr5:169659920-169724822	ES_l	D3_b	NOTEST	0.0776641	0.0991018	0.351664	0	1	1	no
LCT	LCT	LCT	chr2:136545414-136594750	ES_l	D3_b	NOTEST	0	0.0395984	inf	0	1	1	no
LCTL	LCTL	LCTL	chr15:66797420-66858317	ES_l	D3_b	OK	3.35769	14.4697	2.10749	1.31397	0.36665	0.999207	no
LDAH	LDAH	LDAH	chr2:20883773-21022890	ES_l	D3_b	OK	8.87203	17.0094	0.938994	1.52489	0.1315	0.999207	no
LDB1	LDB1	LDB1	chr10:103867324-103880210	ES_l	D3_b	OK	52.7288	65.677	0.316796	0.573424	0.54565	0.999207	no
LDB2	LDB2	LDB2	chr4:16503156-16900432	ES_l	D3_b	OK	14.2007	3.74412	-1.92327	-2.28961	0.0316	0.89219	no
LDB3	LDB3	LDB3	chr10:88428205-88495824	ES_l	D3_b	NOTEST	0.31146	0.420999	0.434767	0	1	1	no
LDHA	LDHA	LDHA	chr11:18415935-18429765	ES_l	D3_b	OK	540.842	174.071	-1.63553	-3.23784	0.0008	0.166494	no
LDHAL6A	LDHAL6A	LDHAL6A	chr11:18477373-18501147	ES_l	D3_b	NOTEST	0	0	0	0	1	1	no
LDHAL6B	LDHAL6B	LDHAL6B	chr15:59428167-59665071	ES_l	D3_b	NOTEST	0	0	0	0	1	1	no
LDHB	LDHB	LDHB	chr12:21788274-21810789	ES_l	D3_b	OK	1365.89	1175.97	-0.215996	-0.42073	0.67625	0.999207	no
LDHC	LDHC	LDHC	chr11:18433852-18472793	ES_l	D3_b	OK	0.82035	1.17618	0.519798	0.35532	0.7224	0.999207	no
LDHD	LDHD	LDHD	chr16:75145757-75150670	ES_l	D3_b	OK	4.07369	0.171765	-4.56783	-2.86563	0.07805	0.999207	no
LDLR	LDLR	LDLR	chr19:11200037-11244505	ES_l	D3_b	OK	26.4867	29.6984	0.165115	0.305321	0.75725	0.999207	no
LDLRAD1	LDLRAD1	LDLRAD1	chr1:54472970-54483859	ES_l	D3_b	NOTEST	0	0	0	0	1	1	no
LDLRAD2	LDLRAD2	LDLRAD2	chr1:22138757-22263790	ES_l	D3_b	NOTEST	0.221674	0.22247	0.00517634	0	1	1	no
LDLRAD3	LDLRAD3	LDLRAD3	chr11:35965530-36253686	ES_l	D3_b	OK	9.7493	27.2943	1.48523	2.35979	0.0206	0.779273	no
LDLRAD4	LDLRAD4	LDLRAD4	chr18:13218728-13652753	ES_l	D3_b	NOTEST	0.181259	0.0598944	-1.59756	0	1	1	no
LDLRAD4-AS1	LDLRAD4-AS1	LDLRAD4-AS1	chr18:13218728-13652753	ES_l	D3_b	NOTEST	0	0	0	0	1	1	no
LDLRAP1	LDLRAP1	LDLRAP1	chr1:25870075-25895377	ES_l	D3_b	OK	7.36371	4.88579	-0.59184	-0.711051	0.4718	0.999207	no
LDOC1	LDOC1	LDOC1	chrX:140269930-140271399	ES_l	D3_b	OK	20.1574	19.8178	-0.0245108	-0.0321877	0.97255	0.999207	no
LDOC1L	LDOC1L	LDOC1L	chr22:44888449-44894005	ES_l	D3_b	OK	13.1664	20.2576	0.621598	1.07103	0.2897	0.999207	no
LEAP2	LEAP2	LEAP2	chr5:132209357-132210582	ES_l	D3_b	OK	2.11301	1.44154	-0.551691	-0.3691	0.7134	0.999207	no
LECT1	LECT1	LECT1	chr13:53277399-53313947	ES_l	D3_b	OK	51.6484	33.8426	-0.609881	-1.01248	0.30255	0.999207	no
LECT2	LECT2	LECT2	chr5:135282599-135290723	ES_l	D3_b	NOTEST	0	0	0	0	1	1	no
LEF1	LEF1	LEF1	chr4:108968700-109097586	ES_l	D3_b	OK	0.425099	3.93739	3.21137	2.66894	0.02105	0.783391	no
LEF1-AS1	LEF1-AS1	LEF1-AS1	chr4:108968700-109097586	ES_l	D3_b	NOTEST	0	0	0	0	1	1	no
LEFTY1	LEFTY1	LEFTY1	chr1:226073981-226076846	ES_l	D3_b	OK	7.1916	0.0586551	-6.93791	-2.82047	0.2483	0.999207	no
LEFTY2	LEFTY2	LEFTY2	chr1:226124297-226129083	ES_l	D3_b	OK	6.64003	0.231678	-4.841	-3.52132	0.0503	0.999207	no
LEKR1	LEKR1	LEKR1	chr3:156544095-156763918	ES_l	D3_b	NOTEST	0.240528	0.14482	-0.731944	0	1	1	no
LELP1	LELP1	LELP1	chr1:153175905-153177601	ES_l	D3_b	NOTEST	0	0	0	0	1	1	no
LEMD1	LEMD1	LEMD1	chr1:205342379-205391214	ES_l	D3_b	OK	12.1769	2.70215	-2.17197	-1.72291	0.1477	0.999207	no
LEMD1-AS1	LEMD1-AS1	LEMD1-AS1	chr1:205342379-205391214	ES_l	D3_b	NOTEST	0	0	0	0	1	1	no
LEMD2	LEMD2	LEMD2	chr6:33738989-33756906	ES_l	D3_b	OK	22.8276	16.8987	-0.433868	-0.665061	0.5057	0.999207	no
LEMD3	LEMD3	LEMD3	chr12:65563350-65642141	ES_l	D3_b	OK	10.5512	4.66955	-1.17606	-1.68199	0.09325	0.999207	no
LENEP	LENEP	LENEP	chr1:154966061-154966791	ES_l	D3_b	NOTEST	0.159714	0	#NAME?	0	1	1	no
LENG1	LENG1	LENG1	chr19:54641435-54663481	ES_l	D3_b	OK	6.00823	4.70456	-0.352881	-0.144661	0.40755	0.999207	no
LENG8	LENG8	LENG8	chr19:54960339-54974894	ES_l	D3_b	OK	33.4998	22.8543	-0.551691	-0.936275	0.3265	0.999207	no
LENG8-AS1	LENG8-AS1	LENG8-AS1	chr19:54955993-54960216	ES_l	D3_b	OK	3.95106	1.01943	-1.95447	-1.31743	0.22715	0.999207	no
LENG9	LENG9	LENG9	chr19:54960339-54974894	ES_l	D3_b	OK	0.924334	0.431476	-1.09914	-0.198026	0.58415	0.999207	no
LEO1	LEO1	LEO1	chr15:52230221-52263998	ES_l	D3_b	OK	18.7611	23.9735	0.353697	0.582182	0.54065	0.999207	no
LEP	LEP	LEP	chr7:127881330-127897682	ES_l	D3_b	NOTEST	0	0	0	0	1	1	no
LEPR	LEPR	LEPR	chr1:65886130-66103176	ES_l	D3_b	OK	2.34735	4.60867	0.973317	0.765692	0.4338	0.999207	no
LEPROT	LEPROT	LEPROT	chr1:65886130-66103176	ES_l	D3_b	OK	13.3102	22.9151	0.78377	0.749972	0.2303	0.999207	no
LEPROTL1	LEPROTL1	LEPROTL1	chr8:29920257-30108213	ES_l	D3_b	OK	29.4717	40.3653	0.453787	0.47028	0.58985	0.999207	no
LETM1	LETM1	LETM1	chr4:1813205-1857974	ES_l	D3_b	OK	12.9752	10.8252	-0.261365	-0.429353	0.66555	0.999207	no
LETM2	LETM2	LETM2	chr8:38243958-38267042	ES_l	D3_b	OK	0.349914	0.830286	1.24661	0.819598	0.46915	0.999207	no
LETMD1	LETMD1	LETMD1	chr12:51442081-51454207	ES_l	D3_b	OK	25.8449	15.1545	-0.770131	-1.03754	0.3178	0.999207	no
LEUTX	LEUTX	LEUTX	chr19:40267233-40276775	ES_l	D3_b	NOTEST	0.122365	0	#NAME?	0	1	1	no
LFNG	LFNG	LFNG	chr7:2552162-2568810	ES_l	D3_b	OK	15.4028	21.891	0.507152	0.702754	0.4828	0.999207	no
LGALS1	LGALS1	LGALS1	chr22:38071612-38075809	ES_l	D3_b	OK	63.7578	29.5767	-1.10814	-1.24777	0.2074	0.999207	no
LGALS12	LGALS12	LGALS12	chr11:63273523-63284246	ES_l	D3_b	NOTEST	0	0.0435669	inf	0	1	1	no
LGALS13	LGALS13	LGALS13	chr19:40093168-40098114	ES_l	D3_b	NOTEST	0	0	0	0	1	1	no
LGALS14	LGALS14	LGALS14	chr19:40194945-40200088	ES_l	D3_b	OK	1.00751	0	#NAME?	#NAME?	0.00595	0.470526	no
LGALS16	LGALS16	LGALS16	chr19:40146533-40151287	ES_l	D3_b	NOTEST	0	0	0	0	1	1	no
LGALS17A	LGALS17A	LGALS17A	chr19:40170013-40177013	ES_l	D3_b	NOTEST	0.0667115	0	#NAME?	0	1	1	no
LGALS2	LGALS2	LGALS2	chr22:37966252-37976024	ES_l	D3_b	NOTEST	0.204944	0	#NAME?	0	1	1	no
LGALS3	LGALS3	LGALS3	chr14:55595934-55612148	ES_l	D3_b	OK	9.14533	9.04084	-0.0165773	-0.0163589	0.9865	0.999207	no
LGALS3BP	LGALS3BP	LGALS3BP	chr17:76967334-76976061	ES_l	D3_b	OK	45.0283	20.9277	-1.10542	-1.77331	0.0825	0.999207	no
LGALS4	LGALS4	LGALS4	chr19:39292310-39303740	ES_l	D3_b	NOTEST	0	0.253147	inf	0	1	1	no
LGALS7	LGALS7	LGALS7	chr19:39261607-39264157	ES_l	D3_b	NOTEST	0	0	0	0	1	1	no
LGALS7B	LGALS7B	LGALS7B	chr19:39279849-39282394	ES_l	D3_b	OK	0.823697	0	#NAME?	#NAME?	0.09285	0.999207	no
LGALS8	LGALS8	LGALS8	chr1:236681513-236767841	ES_l	D3_b	OK	1.88885	2.41652	0.35542	0.172799	0.8863	0.999207	no
LGALS8-AS1	LGALS8-AS1	LGALS8-AS1	chr1:236681513-236767841	ES_l	D3_b	NOTEST	0	0.0658887	inf	0	1	1	no
LGALS9	LGALS9	LGALS9	chr17:25958173-25976586	ES_l	D3_b	NOTEST	0.603943	0.404083	-0.579763	0	1	1	no
LGALS9B	LGALS9B	LGALS9B	chr17:20353175-20370848	ES_l	D3_b	NOTEST	0	0	0	0	1	1	no
LGALS9C	LGALS9C	LGALS9C	chr17:18380098-18398259	ES_l	D3_b	NOTEST	0	0	0	0	1	1	no
LGALSL	LGALSL	LGALSL	chr2:64681326-64688517	ES_l	D3_b	OK	12.0803	11.8211	-0.0312973	-0.0494514	0.9602	0.999207	no
LGI1	LGI1	LGI1	chr10:95517565-95557931	ES_l	D3_b	OK	0.998596	7.01215	2.81188	2.42825	0.0687	0.999207	no
LGI2	LGI2	LGI2	chr4:25000470-25032414	ES_l	D3_b	OK	1.58869	1.07486	-0.56369	-0.578989	0.5361	0.999207	no
LGI3	LGI3	LGI3	chr8:22004342-22014344	ES_l	D3_b	NOTEST	0	0	0	0	1	1	no
LGI4	LGI4	LGI4	chr19:35615416-35626178	ES_l	D3_b	OK	3.42391	0.388128	-3.14104	-2.47592	0.03705	0.941708	no
LGMN	LGMN	LGMN	chr14:93170151-93215047	ES_l	D3_b	OK	36.6584	29.9255	-0.292769	-0.495353	0.6039	0.999207	no
LGR4	LGR4	LGR4	chr11:27387507-27503980	ES_l	D3_b	OK	35.8663	65.0067	0.857959	1.67965	0.08175	0.999207	no
LGR5	LGR5	LGR5	chr12:71833549-71980088	ES_l	D3_b	NOTEST	0.0159022	0.256163	4.00976	0	1	1	no
LGR6	LGR6	LGR6	chr1:202163117-202288889	ES_l	D3_b	NOTEST	0.532147	0.304345	-0.806116	0	1	1	no
LGSN	LGSN	LGSN	chr6:63985855-64029882	ES_l	D3_b	NOTEST	0.0853631	0.0209982	-2.02335	0	1	1	no
LHB	LHB	LHB	chr19:49519236-49520347	ES_l	D3_b	NOTEST	0.255104	0	#NAME?	0	1	1	no
LHCGR	LHCGR	LHCGR	chr2:48757063-49003656	ES_l	D3_b	NOTEST	0	0.431382	inf	0	1	1	no
LHFP	LHFP	LHFP	chr13:39917028-40177356	ES_l	D3_b	OK	4.22404	9.91438	1.2309	1.39634	0.17365	0.999207	no
LHFPL1	LHFPL1	LHFPL1	chrX:111873878-111923375	ES_l	D3_b	OK	2.6278	1.72102	-0.610587	-0.468871	0.64705	0.999207	no
LHFPL2	LHFPL2	LHFPL2	chr5:77781037-77944648	ES_l	D3_b	OK	20.6376	8.81827	-1.22671	-2.05648	0.04485	0.995205	no
LHFPL3	LHFPL3	LHFPL3	chr7:103969103-104567092	ES_l	D3_b	NOTEST	0.127008	0.215414	0.762196	0	1	1	no
LHFPL3-AS1	LHFPL3-AS1	LHFPL3-AS1	chr7:103969103-104567092	ES_l	D3_b	NOTEST	0	0	0	0	1	1	no
LHFPL3-AS2	LHFPL3-AS2	LHFPL3-AS2	chr7:103969103-104567092	ES_l	D3_b	NOTEST	0	0	0	0	1	1	no
LHFPL4	LHFPL4	LHFPL4	chr3:9540044-9595486	ES_l	D3_b	OK	5.08576	2.00299	-1.34431	-1.52812	0.135	0.999207	no
LHFPL5	LHFPL5	LHFPL5	chr6:35773070-35791852	ES_l	D3_b	NOTEST	0	0.0331719	inf	0	1	1	no
LHPP	LHPP	LHPP	chr10:126150340-126302710	ES_l	D3_b	OK	24.7784	3.217	-2.9453	-3.12655	0.01175	0.624496	no
LHX1	LHX1	LHX1	chr17:35294771-35301915	ES_l	D3_b	NOTEST	0.450644	0.0490457	-3.19979	0	1	1	no
LHX2	LHX2	LHX2	chr9:126773888-126795442	ES_l	D3_b	OK	0.399239	29.6098	6.21268	5.19658	0.0216	0.784839	no
LHX3	LHX3	LHX3	chr9:139088095-139096955	ES_l	D3_b	NOTEST	0	0	0	0	1	1	no
LHX4	LHX4	LHX4	chr1:180199432-180244188	ES_l	D3_b	OK	8.72574	0.800105	-3.44702	-1.76349	0.22475	0.999207	no
LHX4-AS1	LHX4-AS1	LHX4-AS1	chr1:180199432-180244188	ES_l	D3_b	OK	1.06095	4.11347	1.955	1.1753	0.0334	0.909847	no
LHX5	LHX5	LHX5	chr12:113900693-113918286	ES_l	D3_b	OK	3.08333	31.6078	3.35772	2.9145	0.0276	0.853539	no
LHX5-AS1	LHX5-AS1	LHX5-AS1	chr12:113900693-113918286	ES_l	D3_b	OK	9.13635	85.243	3.22189	1.9557	0.05075	0.999207	no
LHX6	LHX6	LHX6	chr9:124964855-124991091	ES_l	D3_b	OK	0.761758	0.171098	-2.15451	-1.35518	0.17425	0.999207	no
LHX8	LHX8	LHX8	chr1:75594118-75627218	ES_l	D3_b	OK	0.337085	1.14992	1.77035	1.16168	0.2594	0.999207	no
LHX9	LHX9	LHX9	chr1:197881634-197899273	ES_l	D3_b	NOTEST	0	0	0	0	1	1	no
LIAS	LIAS	LIAS	chr4:39046450-39640481	ES_l	D3_b	OK	6.08633	9.72384	0.675954	0.215313	0.75115	0.999207	no
LIF	LIF	LIF	chr22:30636435-30642840	ES_l	D3_b	OK	2.03501	1.66107	-0.292925	-0.269343	0.7983	0.999207	no
LIFR	LIFR	LIFR	chr5:38475064-38671318	ES_l	D3_b	OK	4.44892	2.39254	-0.894913	-1.29432	0.18525	0.999207	no
LIFR-AS1	LIFR-AS1	LIFR-AS1	chr5:38475064-38671318	ES_l	D3_b	NOTEST	0.520716	0.239322	-1.12154	0	1	1	no
LIG1	LIG1	LIG1	chr19:48618701-48673860	ES_l	D3_b	OK	28.7986	33.3649	0.212333	0.380272	0.69375	0.999207	no
LIG3	LIG3	LIG3	chr17:33307516-33332088	ES_l	D3_b	OK	28.8967	30.9331	0.0982497	0.17748	0.8565	0.999207	no
LIG4	LIG4	LIG4	chr13:108859791-108870716	ES_l	D3_b	OK	3.72681	2.3564	-0.661358	-0.751607	0.455	0.999207	no
LILRA1	LILRA1	LILRA1	chr19:55105040-55113846	ES_l	D3_b	NOTEST	0	0	0	0	1	1	no
LILRA2	LILRA2	LILRA2	chr19:55084463-55099028	ES_l	D3_b	NOTEST	0	0	0	0	1	1	no
LILRA3	LILRA3	LILRA3	chr19:54799849-54804265	ES_l	D3_b	NOTEST	0	0	0	0	1	1	no
LILRA4	LILRA4	LILRA4	chr19:54844455-54850440	ES_l	D3_b	NOTEST	0	0	0	0	1	1	no
LILRA5	LILRA5	LILRA5	chr19:54818352-54824409	ES_l	D3_b	NOTEST	0	0	0	0	1	1	no
LILRA6	LILRA6	LILRA6	chr19:54720146-54746711	ES_l	D3_b	NOTEST	0	0	0	0	1	1	no
LILRB1	LILRB1	LILRB1	chr19:55128383-55148981	ES_l	D3_b	NOTEST	0	0	0	0	1	1	no
LILRB2	LILRB2	LILRB2	chr19:54777674-54785033	ES_l	D3_b	NOTEST	0	0	0	0	1	1	no
LILRB3	LILRB3	LILRB3	chr19:54720146-54746711	ES_l	D3_b	NOTEST	0	0	0	0	1	1	no
LILRB4	LILRB4	LILRB4	chr19:55174270-55181810	ES_l	D3_b	NOTEST	0	0	0	0	1	1	no
LILRB5	LILRB5	LILRB5	chr19:54754268-54761171	ES_l	D3_b	NOTEST	0	0	0	0	1	1	no
LILRP2	LILRP2	LILRP2	chr19:55219699-55224955	ES_l	D3_b	NOTEST	0	0	0	0	1	1	no
LIM2	LIM2	LIM2	chr19:51883162-51891210	ES_l	D3_b	OK	0	1.93028	inf	#NAME?	0.01285	0.647031	no
LIMA1	LIMA1	LIMA1	chr12:50569562-50677353	ES_l	D3_b	OK	20.6097	32.3261	0.649371	1.17475	0.24145	0.999207	no
LIMCH1	LIMCH1	LIMCH1	chr4:41361623-41702061	ES_l	D3_b	OK	2.02058	11.4591	2.50365	3.36446	0.00445	0.413455	no
LIMD1	LIMD1	LIMD1	chr3:45636322-45730374	ES_l	D3_b	OK	9.2213	9.04131	-0.0284395	-0.0455663	0.96065	0.999207	no
LIMD1-AS1	LIMD1-AS1	LIMD1-AS1	chr3:45636322-45730374	ES_l	D3_b	OK	1.85053	0.536626	-1.78595	-0.537559	0.4335	0.999207	no
LIMD2	LIMD2	LIMD2	chr17:61699800-61777519	ES_l	D3_b	OK	9.7942	8.54019	-0.19766	-0.21269	0.82985	0.999207	no
LIME1	LIME1	LIME1	chr20:62289162-62370460	ES_l	D3_b	OK	1.13503	1.40312	0.305913	0.0766642	0.88115	0.999207	no
LIMK1	LIMK1	LIMK1	chr7:73498106-73536855	ES_l	D3_b	OK	43.5271	32.3199	-0.429492	-0.748641	0.44215	0.999207	no
LIMK2	LIMK2	LIMK2	chr22:31608249-31676066	ES_l	D3_b	OK	15.5597	24.7547	0.669889	1.13364	0.25005	0.999207	no
LIMS1	LIMS1	LIMS1	chr2:109150810-109303702	ES_l	D3_b	OK	8.46728	9.87642	0.222089	0.341725	0.74085	0.999207	no
LIMS2	LIMS2	LIMS2	chr2:128395995-128439360	ES_l	D3_b	OK	0.917889	1.75333	0.933708	0.64965	0.48025	0.999207	no
LIMS3	LIMS3	LIMS3	chr2:111160495-111230652	ES_l	D3_b	NOTEST	0	0	0	0	1	1	no
LIMS3-LOC440895	LIMS3-LOC440895	LIMS3-LOC440895	chr2:111160495-111230652	ES_l	D3_b	NOTEST	0	0	0	0	1	1	no
LIN28A	LIN28A	LIN28A	chr1:26737268-26756219	ES_l	D3_b	OK	457.875	662.577	0.533133	1.01267	0.31105	0.999207	no
LIN28B	LIN28B	LIN28B	chr6:105404922-105531207	ES_l	D3_b	OK	31.633	54.6751	0.789451	1.54866	0.1259	0.999207	no
LIN37	LIN37	LIN37	chr19:36239261-36245420	ES_l	D3_b	OK	2.7251	3.22308	0.24213	0.169897	0.87915	0.999207	no
LIN52	LIN52	LIN52	chr14:74551655-74667117	ES_l	D3_b	OK	5.92071	10.8324	0.871505	0.9416	0.358	0.999207	no
LIN54	LIN54	LIN54	chr4:83845756-83934094	ES_l	D3_b	OK	2.87947	3.68402	0.355478	0.443261	0.6501	0.999207	no
LIN7A	LIN7A	LIN7A	chr12:81191170-81331694	ES_l	D3_b	OK	5.06007	2.86837	-0.818927	-0.72913	0.442	0.999207	no
LIN7B	LIN7B	LIN7B	chr19:49617617-49622397	ES_l	D3_b	OK	1.35017	2.03777	0.593856	0.311631	0.74265	0.999207	no
LIN7C	LIN7C	LIN7C	chr11:27515964-27528326	ES_l	D3_b	OK	9.37142	6.91344	-0.438865	-0.666102	0.4995	0.999207	no
LIN9	LIN9	LIN9	chr1:226418849-226497449	ES_l	D3_b	OK	6.13961	8.81242	0.521392	0.713014	0.4673	0.999207	no
LINC-PINT	LINC-PINT	LINC-PINT	chr7:130626518-130794675	ES_l	D3_b	NOTEST	0.0967144	0	#NAME?	0	1	1	no
LINC-ROR	LINC-ROR	LINC-ROR	chr18:54721803-54739350	ES_l	D3_b	NOTEST	0.30397	0	#NAME?	0	1	1	no
LINC00028	LINC00028	LINC00028	chr20:30073580-30075377	ES_l	D3_b	NOTEST	0	0	0	0	1	1	no
LINC00029	LINC00029	LINC00029	chr20:61640734-61716423	ES_l	D3_b	NOTEST	0.0470618	0	#NAME?	0	1	1	no
LINC00032	LINC00032	LINC00032	chr9:27245681-27282791	ES_l	D3_b	NOTEST	0.501538	0.104292	-2.26573	0	1	1	no
LINC00051	LINC00051	LINC00051	chr8:143279716-143290364	ES_l	D3_b	NOTEST	0	0	0	0	1	1	no
LINC00052	LINC00052	LINC00052	chr15:88120159-88122917	ES_l	D3_b	OK	0.0452406	1.30385	4.84902	2.08066	0.25305	0.999207	no
LINC00092	LINC00092	LINC00092	chr9:98782013-98784037	ES_l	D3_b	NOTEST	0	0.110407	inf	0	1	1	no
LINC00094	LINC00094	LINC00094	chr9:136890560-136933141	ES_l	D3_b	OK	3.25245	7.15694	1.13782	0.908773	0.328	0.999207	no
LINC00102	LINC00102	LINC00102	chrX:2527305-2575270	ES_l	D3_b	NOTEST	0	0	0	0	1	1	no
LINC00106	LINC00106	LINC00106	chrY:1465917-1468291	ES_l	D3_b	NOTEST	0	0	0	0	1	1	no
LINC00111	LINC00111	LINC00111	chr21:43099461-43117496	ES_l	D3_b	NOTEST	0	0	0	0	1	1	no
LINC00112	LINC00112	LINC00112	chr21:43136595-43137742	ES_l	D3_b	NOTEST	0	0	0	0	1	1	no
LINC00113	LINC00113	LINC00113	chr21:28659821-29283529	ES_l	D3_b	NOTEST	0.187591	0	#NAME?	0	1	1	no
LINC00114	LINC00114	LINC00114	chr21:40110878-40145401	ES_l	D3_b	NOTEST	0.100737	0	#NAME?	0	1	1	no
LINC00115	LINC00115	LINC00115	chr1:761585-762902	ES_l	D3_b	OK	0.82483	0.82198	-0.00499404	-0.00334598	0.95875	0.999207	no
LINC00116	LINC00116	LINC00116	chr2:110969105-110980517	ES_l	D3_b	OK	4.94285	2.66714	-0.890051	-0.83523	0.4105	0.999207	no
LINC00152	LINC00152	LINC00152	chr2:87754973-87821030	ES_l	D3_b	OK	3.83619	7.50085	0.967382	0.708036	0.49435	0.999207	no
LINC00158	LINC00158	LINC00158	chr21:26758132-26804013	ES_l	D3_b	NOTEST	0	0.113797	inf	0	1	1	no
LINC00159	LINC00159	LINC00159	chr21:33452793-33458608	ES_l	D3_b	NOTEST	0	0	0	0	1	1	no
LINC00160	LINC00160	LINC00160	chr21:36096104-36109479	ES_l	D3_b	NOTEST	0	0	0	0	1	1	no
LINC00161	LINC00161	LINC00161	chr21:29911639-29912677	ES_l	D3_b	NOTEST	0	0	0	0	1	1	no
LINC00162	LINC00162	LINC00162	chr21:46419121-46424642	ES_l	D3_b	NOTEST	0	0	0	0	1	1	no
LINC00163	LINC00163	LINC00163	chr21:46409778-46414001	ES_l	D3_b	NOTEST	0	0	0	0	1	1	no
LINC00167	LINC00167	LINC00167	chr11:129769600-129875381	ES_l	D3_b	NOTEST	0	0	0	0	1	1	no
LINC00173	LINC00173	LINC00173	chr12:116971226-116974318	ES_l	D3_b	OK	5.43857	2.64051	-1.04241	-0.580466	0.585	0.999207	no
LINC00174	LINC00174	LINC00174	chr7:65841030-65865395	ES_l	D3_b	OK	1.15252	1.25638	0.124491	0.104575	0.9092	0.999207	no
LINC00176	LINC00176	LINC00176	chr20:62665696-62671315	ES_l	D3_b	NOTEST	0.0547242	0.130857	1.25774	0	1	1	no
LINC00184	LINC00184	LINC00184	chr1:234765056-234770526	ES_l	D3_b	NOTEST	0	0	0	0	1	1	no
LINC00189	LINC00189	LINC00189	chr21:30565814-30660526	ES_l	D3_b	NOTEST	0	0	0	0	1	1	no
LINC00200	LINC00200	LINC00200	chr10:1205707-1210612	ES_l	D3_b	NOTEST	0	0	0	0	1	1	no
LINC00202-1	LINC00202-1	LINC00202-1	chr10:27220134-27230930	ES_l	D3_b	NOTEST	0.39751	0.108612	-1.87182	0	1	1	no
LINC00202-2	LINC00202-2	LINC00202-2	chr10:26932036-26942383	ES_l	D3_b	NOTEST	0.0222013	0.0100835	-1.13865	0	1	1	no
LINC00207	LINC00207	LINC00207	chr22:44965219-44968329	ES_l	D3_b	NOTEST	0	0	0	0	1	1	no
LINC00208	LINC00208	LINC00208	chr8:11434043-11438850	ES_l	D3_b	NOTEST	0	0	0	0	1	1	no
LINC00210	LINC00210	LINC00210	chr1:218066241-218094146	ES_l	D3_b	NOTEST	0	0	0	0	1	1	no
LINC00211	LINC00211	LINC00211	chr2:38053389-38103006	ES_l	D3_b	NOTEST	0	0	0	0	1	1	no
LINC00221	LINC00221	LINC00221	chr14:106938444-106951529	ES_l	D3_b	NOTEST	0	0	0	0	1	1	no
LINC00222	LINC00222	LINC00222	chr6:109072856-109091145	ES_l	D3_b	NOTEST	0.156508	0	#NAME?	0	1	1	no
LINC00226	LINC00226	LINC00226	chr14:106744268-106744966	ES_l	D3_b	NOTEST	0	0	0	0	1	1	no
LINC00229	LINC00229	LINC00229	chr22:45002207-45021299	ES_l	D3_b	NOTEST	0	0	0	0	1	1	no
LINC00235	LINC00235	LINC00235	chr16:576846-577407	ES_l	D3_b	NOTEST	0	0	0	0	1	1	no
LINC00238	LINC00238	LINC00238	chr14:66953088-66965271	ES_l	D3_b	NOTEST	0	0	0	0	1	1	no
LINC00239	LINC00239	LINC00239	chr14:102196773-102198862	ES_l	D3_b	NOTEST	0.151671	0	#NAME?	0	1	1	no
LINC00240	LINC00240	LINC00240	chr6:26924771-26991753	ES_l	D3_b	OK	0.776864	0.395742	-0.973101	-0.342144	0.5022	0.999207	no
LINC00242	LINC00242	LINC00242	chr6:170188885-170202969	ES_l	D3_b	NOTEST	0.0347519	0.350365	3.33369	0	1	1	no
LINC00243	LINC00243	LINC00243	chr6_ssto_hap7:2113875-2130665	ES_l	D3_b	NOTEST	0.628886	0.056419	-3.47855	0	1	1	no
LINC00244	LINC00244	LINC00244	chr7:156264792-156395889	ES_l	D3_b	NOTEST	0	0	0	0	1	1	no
LINC00251	LINC00251	LINC00251	chr8:66073379-66092575	ES_l	D3_b	NOTEST	0	0	0	0	1	1	no
LINC00254	LINC00254	LINC00254	chr16:1928285-1934232	ES_l	D3_b	NOTEST	0	0	0	0	1	1	no
LINC00260	LINC00260	LINC00260	chr1:203595914-203713209	ES_l	D3_b	OK	0.504593	1.58159	1.64818	0.264469	0.5978	0.999207	no
LINC00261	LINC00261	LINC00261	chr20:22541191-22559280	ES_l	D3_b	NOTEST	0	0.0120579	inf	0	1	1	no
LINC00264	LINC00264	LINC00264	chr10:26878793-26883251	ES_l	D3_b	NOTEST	0	0	0	0	1	1	no
LINC00265	LINC00265	LINC00265	chr7:39773166-39834222	ES_l	D3_b	OK	1.97187	0.974514	-1.01681	-0.906017	0.3248	0.999207	no
LINC00266-1	LINC00266-1	LINC00266-1	chr20:62921737-62934707	ES_l	D3_b	NOTEST	0	0.0998447	inf	0	1	1	no
LINC00266-3	LINC00266-3	LINC00266-3	chrUn_gl000227:66129-74245	ES_l	D3_b	NOTEST	0	0	0	0	1	1	no
LINC00269	LINC00269	LINC00269	chrX:68399399-68429767	ES_l	D3_b	NOTEST	0	0.0296715	inf	0	1	1	no
LINC00271	LINC00271	LINC00271	chr6:135818938-136011976	ES_l	D3_b	NOTEST	0.0420962	0	#NAME?	0	1	1	no
LINC00272	LINC00272	LINC00272	chr1:182376755-182383948	ES_l	D3_b	NOTEST	0	0.0938546	inf	0	1	1	no
LINC00273	LINC00273	LINC00273	chr16:33961051-33962503	ES_l	D3_b	NOTEST	0	0.081554	inf	0	1	1	no
LINC00276	LINC00276	LINC00276	chr2:14368997-14541082	ES_l	D3_b	NOTEST	0.0152512	0	#NAME?	0	1	1	no
LINC00278	LINC00278	LINC00278	chrY:2871036-2970313	ES_l	D3_b	NOTEST	0	0	0	0	1	1	no
LINC00280	LINC00280	LINC00280	chrY:6225259-6229454	ES_l	D3_b	NOTEST	0	0	0	0	1	1	no
LINC00282	LINC00282	LINC00282	chr13:52387482-52419286	ES_l	D3_b	NOTEST	0.0536984	0.0161252	-1.73556	0	1	1	no
LINC00284	LINC00284	LINC00284	chr13:44596470-44604599	ES_l	D3_b	NOTEST	0	0	0	0	1	1	no
LINC00290	LINC00290	LINC00290	chr4:181985242-182080302	ES_l	D3_b	NOTEST	0	0	0	0	1	1	no
LINC00293	LINC00293	LINC00293	chr8:47752507-47767407	ES_l	D3_b	NOTEST	0	0	0	0	1	1	no
LINC00294	LINC00294	LINC00294	chr11:33097695-33101000	ES_l	D3_b	OK	6.45611	4.32361	-0.578429	-0.676548	0.5064	0.999207	no
LINC00297	LINC00297	LINC00297	chr13:30446749-30462542	ES_l	D3_b	NOTEST	0	0	0	0	1	1	no
LINC00298	LINC00298	LINC00298	chr2:8062555-8116945	ES_l	D3_b	NOTEST	0	0	0	0	1	1	no
LINC00299	LINC00299	LINC00299	chr2:8147900-8468549	ES_l	D3_b	NOTEST	0	0	0	0	1	1	no
LINC00301	LINC00301	LINC00301	chr11:60383223-60454621	ES_l	D3_b	NOTEST	0	0	0	0	1	1	no
LINC00303	LINC00303	LINC00303	chr1:204001574-204010392	ES_l	D3_b	NOTEST	0	0	0	0	1	1	no
LINC00304	LINC00304	LINC00304	chr16:89225627-89230083	ES_l	D3_b	NOTEST	0.467702	0.0758622	-2.62413	0	1	1	no
LINC00305	LINC00305	LINC00305	chr18:61747242-62090827	ES_l	D3_b	NOTEST	0	0.211852	inf	0	1	1	no
LINC00307	LINC00307	LINC00307	chr21:31581468-31584101	ES_l	D3_b	NOTEST	0	0	0	0	1	1	no
LINC00308	LINC00308	LINC00308	chr21:23470935-23488847	ES_l	D3_b	NOTEST	0	0	0	0	1	1	no
LINC00309	LINC00309	LINC00309	chr2:64412212-64432619	ES_l	D3_b	NOTEST	0.155218	0	#NAME?	0	1	1	no
LINC00310	LINC00310	LINC00310	chr21:35552977-35562220	ES_l	D3_b	OK	0.0653245	0.828113	3.66413	1.05329	0.32445	0.999207	no
LINC00311	LINC00311	LINC00311	chr16:85316563-85321685	ES_l	D3_b	NOTEST	0.184088	0.123971	-0.570393	0	1	1	no
LINC00312	LINC00312	LINC00312	chr3:8613467-8616354	ES_l	D3_b	NOTEST	0.295213	0.022433	-3.71806	0	1	1	no
LINC00313	LINC00313	LINC00313	chr21:44881973-44898103	ES_l	D3_b	NOTEST	0.187714	0	#NAME?	0	1	1	no
LINC00314	LINC00314	LINC00314	chr21:29385681-29395528	ES_l	D3_b	NOTEST	0	0	0	0	1	1	no
LINC00316	LINC00316	LINC00316	chr21:46758504-46761905	ES_l	D3_b	NOTEST	0	0	0	0	1	1	no
LINC00317	LINC00317	LINC00317	chr21:23095612-23109639	ES_l	D3_b	NOTEST	0	0	0	0	1	1	no
LINC00319	LINC00319	LINC00319	chr21:44869903-44873771	ES_l	D3_b	NOTEST	0	0	0	0	1	1	no
LINC00320	LINC00320	LINC00320	chr21:22114907-22175426	ES_l	D3_b	NOTEST	0	0.0298002	inf	0	1	1	no
LINC00322	LINC00322	LINC00322	chr21:44742088-44751919	ES_l	D3_b	NOTEST	0	0	0	0	1	1	no
LINC00323	LINC00323	LINC00323	chr21:42513426-42519991	ES_l	D3_b	NOTEST	0	0	0	0	1	1	no
LINC00324	LINC00324	LINC00324	chr17:8123947-8127361	ES_l	D3_b	NOTEST	0.0792866	0.217438	1.45545	0	1	1	no
LINC00326	LINC00326	LINC00326	chr6:133409218-133427717	ES_l	D3_b	NOTEST	0	0	0	0	1	1	no
LINC00327	LINC00327	LINC00327	chr13:24043650-24061603	ES_l	D3_b	NOTEST	0	0.212229	inf	0	1	1	no
LINC00330	LINC00330	LINC00330	chr13:45373639-45383766	ES_l	D3_b	NOTEST	0	0	0	0	1	1	no
LINC00331	LINC00331	LINC00331	chr13:79361453-79414185	ES_l	D3_b	NOTEST	0	0	0	0	1	1	no
LINC00332	LINC00332	LINC00332	chr13:40755945-40763167	ES_l	D3_b	NOTEST	0	0	0	0	1	1	no
LINC00333	LINC00333	LINC00333	chr13:84714736-85180903	ES_l	D3_b	NOTEST	0	0	0	0	1	1	no
LINC00336	LINC00336	LINC00336	chr6:33551475-33561115	ES_l	D3_b	NOTEST	0	0.0314528	inf	0	1	1	no
LINC00337	LINC00337	LINC00337	chr1:6296299-6299502	ES_l	D3_b	OK	1.84323	1.16758	-0.658718	-0.47453	0.6637	0.999207	no
LINC00339	LINC00339	LINC00339	chr1:22350486-22357717	ES_l	D3_b	OK	14.8605	10.2772	-0.532029	-0.577388	0.5631	0.999207	no
LINC00341	LINC00341	LINC00341	chr14:95873603-95876427	ES_l	D3_b	NOTEST	0	0	0	0	1	1	no
LINC00342	LINC00342	LINC00342	chr2:96472799-96492729	ES_l	D3_b	OK	0.19308	0.895625	2.2137	1.6133	0.1229	0.999207	no
LINC00343	LINC00343	LINC00343	chr13:106359178-106414145	ES_l	D3_b	NOTEST	0	0	0	0	1	1	no
LINC00346	LINC00346	LINC00346	chr13:111516333-111522655	ES_l	D3_b	NOTEST	0.11811	0.0543494	-1.1198	0	1	1	no
LINC00347	LINC00347	LINC00347	chr13:75126979-75131257	ES_l	D3_b	NOTEST	0	0	0	0	1	1	no
LINC00348	LINC00348	LINC00348	chr13:71589272-71742549	ES_l	D3_b	NOTEST	0	0	0	0	1	1	no
LINC00350	LINC00350	LINC00350	chr13:20161257-20162630	ES_l	D3_b	NOTEST	0	0	0	0	1	1	no
LINC00351	LINC00351	LINC00351	chr13:85937737-86118797	ES_l	D3_b	NOTEST	0	0	0	0	1	1	no
LINC00353	LINC00353	LINC00353	chr13:90201047-90216667	ES_l	D3_b	NOTEST	0	0	0	0	1	1	no
LINC00354	LINC00354	LINC00354	chr13:112547691-112555490	ES_l	D3_b	NOTEST	0	0	0	0	1	1	no
LINC00358	LINC00358	LINC00358	chr13:62577657-62603681	ES_l	D3_b	NOTEST	0	0	0	0	1	1	no
LINC00359	LINC00359	LINC00359	chr13:97593534-97636426	ES_l	D3_b	NOTEST	0	0	0	0	1	1	no
LINC00363	LINC00363	LINC00363	chr13:93697593-93710179	ES_l	D3_b	NOTEST	0	0	0	0	1	1	no
LINC00364	LINC00364	LINC00364	chr13:67946518-67954126	ES_l	D3_b	NOTEST	0	0	0	0	1	1	no
LINC00365	LINC00365	LINC00365	chr13:30677314-30683012	ES_l	D3_b	NOTEST	0	0	0	0	1	1	no
LINC00366	LINC00366	LINC00366	chr13:39106136-39260812	ES_l	D3_b	NOTEST	0	0	0	0	1	1	no
LINC00367	LINC00367	LINC00367	chr13:21512702-21523567	ES_l	D3_b	NOTEST	0	0	0	0	1	1	no
LINC00368	LINC00368	LINC00368	chr13:111748184-111758237	ES_l	D3_b	NOTEST	0	0	0	0	1	1	no
LINC00371	LINC00371	LINC00371	chr13:51656983-51746524	ES_l	D3_b	OK	6.0063	4.44726	-0.43356	-0.448639	0.6494	0.999207	no
LINC00375	LINC00375	LINC00375	chr13:85639221-85722192	ES_l	D3_b	NOTEST	0	0	0	0	1	1	no
LINC00376	LINC00376	LINC00376	chr13:63757234-63902227	ES_l	D3_b	NOTEST	0	0	0	0	1	1	no
LINC00377	LINC00377	LINC00377	chr13:81592525-81618577	ES_l	D3_b	NOTEST	0	0	0	0	1	1	no
LINC00378	LINC00378	LINC00378	chr13:61247088-61269934	ES_l	D3_b	NOTEST	0	0	0	0	1	1	no
LINC00379	LINC00379	LINC00379	chr13:91779866-91863952	ES_l	D3_b	NOTEST	0	0	0	0	1	1	no
LINC00380	LINC00380	LINC00380	chr13:91739508-91743693	ES_l	D3_b	NOTEST	0	0	0	0	1	1	no
LINC00381	LINC00381	LINC00381	chr13:74993309-75009296	ES_l	D3_b	NOTEST	0.143274	0	#NAME?	0	1	1	no
LINC00382	LINC00382	LINC00382	chr13:80446720-80492171	ES_l	D3_b	NOTEST	0	0	0	0	1	1	no
LINC00383	LINC00383	LINC00383	chr13:69796477-69896231	ES_l	D3_b	NOTEST	0	0	0	0	1	1	no
LINC00392	LINC00392	LINC00392	chr13:74138380-74162016	ES_l	D3_b	NOTEST	0	0	0	0	1	1	no
LINC00395	LINC00395	LINC00395	chr13:64241814-64316701	ES_l	D3_b	NOTEST	0	0	0	0	1	1	no
LINC00396	LINC00396	LINC00396	chr13:110705631-110707299	ES_l	D3_b	NOTEST	0	0	0	0	1	1	no
LINC00397	LINC00397	LINC00397	chr13:88453297-88462775	ES_l	D3_b	NOTEST	0	0	0	0	1	1	no
LINC00398	LINC00398	LINC00398	chr13:31377342-31384782	ES_l	D3_b	NOTEST	0	0	0	0	1	1	no
LINC00399	LINC00399	LINC00399	chr13:110053042-110053986	ES_l	D3_b	NOTEST	0	0	0	0	1	1	no
LINC00400	LINC00400	LINC00400	chr13:43687300-43733602	ES_l	D3_b	NOTEST	0.143395	0.389399	1.44126	0	1	1	no
LINC00403	LINC00403	LINC00403	chr13:112626623-112762329	ES_l	D3_b	OK	1.05192	1.5648	0.572958	0.209549	0.6841	0.999207	no
LINC00408	LINC00408	LINC00408	chr13:19479578-19500881	ES_l	D3_b	NOTEST	0	0	0	0	1	1	no
LINC00410	LINC00410	LINC00410	chr13:91543207-91578851	ES_l	D3_b	NOTEST	0	0	0	0	1	1	no
LINC00411	LINC00411	LINC00411	chr13:101360578-102068813	ES_l	D3_b	NOTEST	0	0	0	0	1	1	no
LINC00412	LINC00412	LINC00412	chr13:27810418-27811394	ES_l	D3_b	NOTEST	0	0.0985121	inf	0	1	1	no
LINC00417	LINC00417	LINC00417	chr13:19312239-19314239	ES_l	D3_b	NOTEST	0	0	0	0	1	1	no
LINC00421	LINC00421	LINC00421	chr13:19919188-19920889	ES_l	D3_b	NOTEST	0	0	0	0	1	1	no
LINC00423	LINC00423	LINC00423	chr13:33383327-33485790	ES_l	D3_b	NOTEST	0	0	0	0	1	1	no
LINC00424	LINC00424	LINC00424	chr13:22446934-22452299	ES_l	D3_b	NOTEST	0	0	0	0	1	1	no
LINC00426	LINC00426	LINC00426	chr13:30914402-30948051	ES_l	D3_b	NOTEST	0.0486704	0	#NAME?	0	1	1	no
LINC00428	LINC00428	LINC00428	chr13:43416547-43446880	ES_l	D3_b	OK	73.5442	0.277598	-8.04947	-5.09151	0.10535	0.999207	no
LINC00431	LINC00431	LINC00431	chr13:111618373-111642949	ES_l	D3_b	NOTEST	0	0	0	0	1	1	no
LINC00433	LINC00433	LINC00433	chr13:89193083-89197764	ES_l	D3_b	NOTEST	0	0	0	0	1	1	no
LINC00434	LINC00434	LINC00434	chr13:60788480-60842238	ES_l	D3_b	NOTEST	0	0	0	0	1	1	no
LINC00437	LINC00437	LINC00437	chr13:39106136-39260812	ES_l	D3_b	NOTEST	0.0602081	0	#NAME?	0	1	1	no
LINC00440	LINC00440	LINC00440	chr13:89867101-89932494	ES_l	D3_b	NOTEST	0	0	0	0	1	1	no
LINC00441	LINC00441	LINC00441	chr13:48870648-48877797	ES_l	D3_b	NOTEST	0.436752	0.265134	-0.720094	0	1	1	no
LINC00442	LINC00442	LINC00442	chr13:19582398-19586774	ES_l	D3_b	NOTEST	0	0	0	0	1	1	no
LINC00443	LINC00443	LINC00443	chr13:107306227-107324528	ES_l	D3_b	NOTEST	0.0654813	0.0594953	-0.138308	0	1	1	no
LINC00445	LINC00445	LINC00445	chr13:35516423-36705514	ES_l	D3_b	NOTEST	0	0	0	0	1	1	no
LINC00446	LINC00446	LINC00446	chr13:78587017-78627730	ES_l	D3_b	NOTEST	0	0	0	0	1	1	no
LINC00448	LINC00448	LINC00448	chr13:63246417-63381492	ES_l	D3_b	NOTEST	0	0	0	0	1	1	no
LINC00452	LINC00452	LINC00452	chr13:114598075-114624290	ES_l	D3_b	NOTEST	0.113527	0	#NAME?	0	1	1	no
LINC00456	LINC00456	LINC00456	chr13:97824635-97831876	ES_l	D3_b	NOTEST	0	0	0	0	1	1	no
LINC00457	LINC00457	LINC00457	chr13:35009590-35214822	ES_l	D3_b	NOTEST	0	0	0	0	1	1	no
LINC00458	LINC00458	LINC00458	chr13:54698458-54707006	ES_l	D3_b	OK	81.2775	0.614636	-7.04698	-5.86852	0.06405	0.999207	no
LINC00460	LINC00460	LINC00460	chr13:107028910-107030142	ES_l	D3_b	NOTEST	0	0	0	0	1	1	no
LINC00461	LINC00461	LINC00461	chr5:87836596-87980620	ES_l	D3_b	NOTEST	0.0411457	0.0375712	-0.131115	0	1	1	no
LINC00462	LINC00462	LINC00462	chr13:49151109-49155037	ES_l	D3_b	NOTEST	0	0	0	0	1	1	no
LINC00463	LINC00463	LINC00463	chr13:25746961-25754139	ES_l	D3_b	NOTEST	0	0	0	0	1	1	no
LINC00466	LINC00466	LINC00466	chr1:63624753-63782901	ES_l	D3_b	NOTEST	0.0773962	0	#NAME?	0	1	1	no
LINC00467	LINC00467	LINC00467	chr1:211556096-211605877	ES_l	D3_b	OK	4.85089	8.34148	0.782054	0.717198	0.4575	0.999207	no
LINC00469	LINC00469	LINC00469	chr17:71733992-71824676	ES_l	D3_b	NOTEST	0	0	0	0	1	1	no
LINC00470	LINC00470	LINC00470	chr18:1268311-1359630	ES_l	D3_b	NOTEST	0	0	0	0	1	1	no
LINC00471	LINC00471	LINC00471	chr2:232373136-232379050	ES_l	D3_b	OK	2.03046	1.7138	-0.24461	-0.174184	0.8706	0.999207	no
LINC00472	LINC00472	LINC00472	chr6:72117566-72130448	ES_l	D3_b	NOTEST	0.265114	0.692877	1.38599	0	1	1	no
LINC00473	LINC00473	LINC00473	chr6:166337535-166403103	ES_l	D3_b	NOTEST	0	0	0	0	1	1	no
LINC00474	LINC00474	LINC00474	chr9:118650543-118687377	ES_l	D3_b	NOTEST	0	0	0	0	1	1	no
LINC00475	LINC00475	LINC00475	chr9:94903748-94921890	ES_l	D3_b	NOTEST	0.0367995	0	#NAME?	0	1	1	no
LINC00476	LINC00476	LINC00476	chr9:98568369-98780735	ES_l	D3_b	OK	1.13365	3.27452	1.53031	0.495769	0.55295	0.999207	no
LINC00477	LINC00477	LINC00477	chr12:24719897-24737102	ES_l	D3_b	NOTEST	0	0	0	0	1	1	no
LINC00479	LINC00479	LINC00479	chr21:43131679-43135935	ES_l	D3_b	NOTEST	0	0	0	0	1	1	no
LINC00482	LINC00482	LINC00482	chr17:79276623-79283048	ES_l	D3_b	NOTEST	0.0300044	0.0818881	1.44848	0	1	1	no
LINC00483	LINC00483	LINC00483	chr17:48838394-48844876	ES_l	D3_b	NOTEST	0	0	0	0	1	1	no
LINC00485	LINC00485	LINC00485	chr12:103203060-103218177	ES_l	D3_b	NOTEST	0	0	0	0	1	1	no
LINC00486	LINC00486	LINC00486	chr2:33050509-33171202	ES_l	D3_b	NOTEST	0	0	0	0	1	1	no
LINC00487	LINC00487	LINC00487	chr2:6869299-6910442	ES_l	D3_b	NOTEST	0.0324442	0	#NAME?	0	1	1	no
LINC00488	LINC00488	LINC00488	chr3:108897011-108904108	ES_l	D3_b	NOTEST	0.0247764	0	#NAME?	0	1	1	no
LINC00489	LINC00489	LINC00489	chr20:36247699-36251521	ES_l	D3_b	NOTEST	0	0	0	0	1	1	no
LINC00491	LINC00491	LINC00491	chr5:101917071-102007168	ES_l	D3_b	OK	4.46234	3.16029	-0.497746	-0.445463	0.671	0.999207	no
LINC00492	LINC00492	LINC00492	chr5:101917071-102007168	ES_l	D3_b	NOTEST	0	0	0	0	1	1	no
LINC00493	LINC00493	LINC00493	chr20:18548072-18550203	ES_l	D3_b	OK	89.0399	82.2406	-0.1146	-0.154832	0.8783	0.999207	no
LINC00494	LINC00494	LINC00494	chr20:46988653-46999381	ES_l	D3_b	NOTEST	0.0184816	0.0337556	0.869042	0	1	1	no
LINC00499	LINC00499	LINC00499	chr4:139230864-139345498	ES_l	D3_b	NOTEST	0	0	0	0	1	1	no
LINC00501	LINC00501	LINC00501	chr3:177012229-177041223	ES_l	D3_b	NOTEST	0.119251	0.250604	1.07141	0	1	1	no
LINC00502	LINC00502	LINC00502	chr10:92805564-92821916	ES_l	D3_b	NOTEST	0	0	0	0	1	1	no
LINC00504	LINC00504	LINC00504	chr4:14472089-14889793	ES_l	D3_b	NOTEST	0.0414667	0.0299156	-0.471057	0	1	1	no
LINC00506	LINC00506	LINC00506	chr3:87138429-87206219	ES_l	D3_b	NOTEST	0	0	0	0	1	1	no
LINC00507	LINC00507	LINC00507	chr12:128366161-128468436	ES_l	D3_b	NOTEST	0	0	0	0	1	1	no
LINC00508	LINC00508	LINC00508	chr12:128366161-128468436	ES_l	D3_b	NOTEST	0	0	0	0	1	1	no
LINC00511	LINC00511	LINC00511	chr17:70594179-70636611	ES_l	D3_b	NOTEST	0.0638987	0	#NAME?	0	1	1	no
LINC00514	LINC00514	LINC00514	chr16:3039054-3044510	ES_l	D3_b	NOTEST	0.0682379	0	#NAME?	0	1	1	no
LINC00515	LINC00515	LINC00515	chr21:26955086-26955536	ES_l	D3_b	OK	0.853004	0.759407	-0.167679	-0.0702434	0.8447	0.999207	no
LINC00518	LINC00518	LINC00518	chr6:10428017-10435055	ES_l	D3_b	NOTEST	0.0227469	0.0208346	-0.12669	0	1	1	no
LINC00520	LINC00520	LINC00520	chr14:56247852-56263392	ES_l	D3_b	NOTEST	0	0	0	0	1	1	no
LINC00521	LINC00521	LINC00521	chr14:94463615-94478041	ES_l	D3_b	NOTEST	0.0618689	0	#NAME?	0	1	1	no
LINC00523	LINC00523	LINC00523	chr14:101123604-101139081	ES_l	D3_b	NOTEST	0	0.114235	inf	0	1	1	no
LINC00524	LINC00524	LINC00524	chr14:101872323-101874259	ES_l	D3_b	NOTEST	0	0	0	0	1	1	no
LINC00525	LINC00525	LINC00525	chr7:47801073-47806370	ES_l	D3_b	NOTEST	0	0	0	0	1	1	no
LINC00526	LINC00526	LINC00526	chr18:5236722-5238028	ES_l	D3_b	OK	6.27599	2.8307	-1.14869	-0.873015	0.42015	0.999207	no
LINC00528	LINC00528	LINC00528	chr22:18260055-18262247	ES_l	D3_b	NOTEST	0	0	0	0	1	1	no
LINC00534	LINC00534	LINC00534	chr8:91233715-91400187	ES_l	D3_b	NOTEST	0	0	0	0	1	1	no
LINC00535	LINC00535	LINC00535	chr8:94358694-94712661	ES_l	D3_b	NOTEST	0	0.0676366	inf	0	1	1	no
LINC00536	LINC00536	LINC00536	chr8:116962735-117337297	ES_l	D3_b	NOTEST	0	0	0	0	1	1	no
LINC00538	LINC00538	LINC00538	chr1:213992983-214159496	ES_l	D3_b	NOTEST	0	0	0	0	1	1	no
LINC00539	LINC00539	LINC00539	chr13:21872263-22033509	ES_l	D3_b	NOTEST	0	0	0	0	1	1	no
LINC00540	LINC00540	LINC00540	chr13:22784423-22850659	ES_l	D3_b	OK	3.38669	2.31386	-0.549574	-0.512515	0.60515	0.999207	no
LINC00544	LINC00544	LINC00544	chr13:30510667-30524625	ES_l	D3_b	NOTEST	0	0.121206	inf	0	1	1	no
LINC00545	LINC00545	LINC00545	chr13:31456698-31506745	ES_l	D3_b	OK	26.8236	28.5272	0.0888355	0.0636731	0.94745	0.999207	no
LINC00547	LINC00547	LINC00547	chr13:38109076-38125673	ES_l	D3_b	NOTEST	0	0	0	0	1	1	no
LINC00548	LINC00548	LINC00548	chr13:40768645-40794639	ES_l	D3_b	NOTEST	0.0274625	0	#NAME?	0	1	1	no
LINC00550	LINC00550	LINC00550	chr13:69435416-69459457	ES_l	D3_b	NOTEST	0	0	0	0	1	1	no
LINC00551	LINC00551	LINC00551	chr13:107270157-107284006	ES_l	D3_b	NOTEST	0.065758	0.0605809	-0.118303	0	1	1	no
LINC00552	LINC00552	LINC00552	chr13:114451483-114454062	ES_l	D3_b	NOTEST	0.0544494	0	#NAME?	0	1	1	no
LINC00554	LINC00554	LINC00554	chr13:100647153-100650163	ES_l	D3_b	NOTEST	0	0	0	0	1	1	no
LINC00557	LINC00557	LINC00557	chr13:95612294-95613573	ES_l	D3_b	NOTEST	0	0	0	0	1	1	no
LINC00558	LINC00558	LINC00558	chr13:54389553-54450254	ES_l	D3_b	NOTEST	0	0	0	0	1	1	no
LINC00559	LINC00559	LINC00559	chr13:90712500-90771971	ES_l	D3_b	NOTEST	0	0	0	0	1	1	no
LINC00562	LINC00562	LINC00562	chr13:48504287-48506757	ES_l	D3_b	NOTEST	0.535273	0.245242	-1.12607	0	1	1	no
LINC00563	LINC00563	LINC00563	chr13:46870579-46871979	ES_l	D3_b	NOTEST	0	0	0	0	1	1	no
LINC00564	LINC00564	LINC00564	chr13:81800000-81801118	ES_l	D3_b	NOTEST	0	0	0	0	1	1	no
LINC00565	LINC00565	LINC00565	chr13:114629486-114631964	ES_l	D3_b	NOTEST	0	0.0282149	inf	0	1	1	no
LINC00566	LINC00566	LINC00566	chr13:24905587-24911258	ES_l	D3_b	NOTEST	0	0	0	0	1	1	no
LINC00570	LINC00570	LINC00570	chr2:11534106-11543203	ES_l	D3_b	NOTEST	0.051266	0	#NAME?	0	1	1	no
LINC00571	LINC00571	LINC00571	chr13:38624953-38717369	ES_l	D3_b	NOTEST	0	0.1789	inf	0	1	1	no
LINC00572	LINC00572	LINC00572	chr13:30492783-30500788	ES_l	D3_b	NOTEST	0	0	0	0	1	1	no
LINC00574	LINC00574	LINC00574	chr6:170188885-170202969	ES_l	D3_b	NOTEST	0.144294	0.291349	1.01374	0	1	1	no
LINC00575	LINC00575	LINC00575	chr4:83534265-83542590	ES_l	D3_b	NOTEST	0	0	0	0	1	1	no
LINC00577	LINC00577	LINC00577	chr6:105384168-105388402	ES_l	D3_b	OK	0.20537	1.45521	2.82493	1.17089	0.3076	0.999207	no
LINC00578	LINC00578	LINC00578	chr3:177159708-177470492	ES_l	D3_b	NOTEST	0	0.0503507	inf	0	1	1	no
LINC00581	LINC00581	LINC00581	chr6:21486291-21512123	ES_l	D3_b	NOTEST	0	0	0	0	1	1	no
LINC00582	LINC00582	LINC00582	chr1:231664398-232177019	ES_l	D3_b	NOTEST	0	0	0	0	1	1	no
LINC00583	LINC00583	LINC00583	chr9:13927969-13945606	ES_l	D3_b	NOTEST	0	0	0	0	1	1	no
LINC00587	LINC00587	LINC00587	chr9:105281918-105419791	ES_l	D3_b	NOTEST	0	0	0	0	1	1	no
LINC00588	LINC00588	LINC00588	chr8:58192101-58197290	ES_l	D3_b	NOTEST	0	0	0	0	1	1	no
LINC00589	LINC00589	LINC00589	chr8:29578775-29605625	ES_l	D3_b	NOTEST	0.0526392	0	#NAME?	0	1	1	no
LINC00592	LINC00592	LINC00592	chr12:52604713-52617597	ES_l	D3_b	NOTEST	0	0	0	0	1	1	no
LINC00593	LINC00593	LINC00593	chr15:70127572-70135306	ES_l	D3_b	NOTEST	0	0	0	0	1	1	no
LINC00595	LINC00595	LINC00595	chr10:80027084-80039970	ES_l	D3_b	NOTEST	0	0	0	0	1	1	no
LINC00597	LINC00597	LINC00597	chr15:77400497-77712446	ES_l	D3_b	NOTEST	0.041246	0.0380139	-0.117725	0	1	1	no
LINC00598	LINC00598	LINC00598	chr13:40921270-41055143	ES_l	D3_b	NOTEST	0.0835732	0.0560493	-0.576343	0	1	1	no
LINC00599	LINC00599	LINC00599	chr8:9757573-9760839	ES_l	D3_b	OK	17.4227	2.12896	-3.03275	-3.25488	0.0122	0.631973	no
LINC00601	LINC00601	LINC00601	chr10:128102437-128110448	ES_l	D3_b	NOTEST	0	0	0	0	1	1	no
LINC00602	LINC00602	LINC00602	chr6:166337535-166403103	ES_l	D3_b	NOTEST	0	0	0	0	1	1	no
LINC00603	LINC00603	LINC00603	chr5:40052392-40053426	ES_l	D3_b	NOTEST	0	0	0	0	1	1	no
LINC00605	LINC00605	LINC00605	chr14:103653557-103655365	ES_l	D3_b	OK	0.712715	0.196299	-1.86028	-1.10328	0.29225	0.999207	no
LINC00606	LINC00606	LINC00606	chr3:10801168-10805877	ES_l	D3_b	NOTEST	0	0.0225193	inf	0	1	1	no
LINC00607	LINC00607	LINC00607	chr2:216476285-216708259	ES_l	D3_b	NOTEST	0.0176087	0	#NAME?	0	1	1	no
LINC00608	LINC00608	LINC00608	chr2:219841005-219842644	ES_l	D3_b	NOTEST	0	0	0	0	1	1	no
LINC00609	LINC00609	LINC00609	chr14:36539632-36645857	ES_l	D3_b	NOTEST	0	0	0	0	1	1	no
LINC00612	LINC00612	LINC00612	chr12:9208184-9217666	ES_l	D3_b	NOTEST	0	0.0348612	inf	0	1	1	no
LINC00613	LINC00613	LINC00613	chr4:136788137-136834835	ES_l	D3_b	NOTEST	0	0	0	0	1	1	no
LINC00615	LINC00615	LINC00615	chr12:91311799-91342446	ES_l	D3_b	NOTEST	0	0	0	0	1	1	no
LINC00616	LINC00616	LINC00616	chr4:138948576-139163503	ES_l	D3_b	NOTEST	0	0	0	0	1	1	no
LINC00618	LINC00618	LINC00618	chr14:97409915-97411731	ES_l	D3_b	OK	1.73717	0.781412	-1.15258	-0.54528	0.5348	0.999207	no
LINC00619	LINC00619	LINC00619	chr10:44340753-44346070	ES_l	D3_b	NOTEST	0	0	0	0	1	1	no
LINC00620	LINC00620	LINC00620	chr3:13692220-13788132	ES_l	D3_b	NOTEST	0.086514	0	#NAME?	0	1	1	no
LINC00622	LINC00622	LINC00622	chr1:120140324-120141914	ES_l	D3_b	NOTEST	0.351815	0.0453361	-2.95608	0	1	1	no
LINC00623	LINC00623	LINC00623	chr1:144146810-146467744	ES_l	D3_b	NOTEST	0	0	0	0	1	1	no
LINC00624	LINC00624	LINC00624	chr1:146853913-146989699	ES_l	D3_b	NOTEST	0	0.0721877	inf	0	1	1	no
LINC00626	LINC00626	LINC00626	chr1:168756178-168762126	ES_l	D3_b	NOTEST	0	0.294601	inf	0	1	1	no
LINC00628	LINC00628	LINC00628	chr1:204337557-204338847	ES_l	D3_b	NOTEST	0.0593337	0	#NAME?	0	1	1	no
LINC00629	LINC00629	LINC00629	chrX:133684053-133694428	ES_l	D3_b	NOTEST	0.115177	0.0530679	-1.11793	0	1	1	no
LINC00630	LINC00630	LINC00630	chrX:102024094-102140338	ES_l	D3_b	OK	2.55666	1.83679	-0.477073	-0.412491	0.68235	0.999207	no
LINC00632	LINC00632	LINC00632	chrX:139791923-139854841	ES_l	D3_b	OK	1.32351	0.989888	-0.419033	-0.224111	0.80925	0.999207	no
LINC00633	LINC00633	LINC00633	chrX:134252881-134254405	ES_l	D3_b	NOTEST	0	0	0	0	1	1	no
LINC00634	LINC00634	LINC00634	chr22:42348190-42354946	ES_l	D3_b	OK	0.722643	0.119716	-2.59367	-1.3082	0.25835	0.999207	no
LINC00635	LINC00635	LINC00635	chr3:107560508-107596915	ES_l	D3_b	NOTEST	0	0	0	0	1	1	no
LINC00636	LINC00636	LINC00636	chr3:107602051-107647753	ES_l	D3_b	NOTEST	0	0	0	0	1	1	no
LINC00637	LINC00637	LINC00637	chr14:104314057-104324386	ES_l	D3_b	NOTEST	0	0	0	0	1	1	no
LINC00638	LINC00638	LINC00638	chr14:105287537-105290055	ES_l	D3_b	NOTEST	0.519507	0.344022	-0.594643	0	1	1	no
LINC00639	LINC00639	LINC00639	chr14:39218542-39386086	ES_l	D3_b	NOTEST	0.164928	0.0997247	-0.725815	0	1	1	no
LINC00640	LINC00640	LINC00640	chr14:51800110-51832275	ES_l	D3_b	NOTEST	0.133112	0.238206	0.839566	0	1	1	no
LINC00641	LINC00641	LINC00641	chr14:21668237-21675059	ES_l	D3_b	OK	8.77164	14.7737	0.752114	1.06296	0.2733	0.999207	no
LINC00642	LINC00642	LINC00642	chr14:90921573-90925249	ES_l	D3_b	NOTEST	0	0.104075	inf	0	1	1	no
LINC00643	LINC00643	LINC00643	chr14:62584074-62606691	ES_l	D3_b	NOTEST	0.0192211	0	#NAME?	0	1	1	no
LINC00644	LINC00644	LINC00644	chr14:62584074-62606691	ES_l	D3_b	NOTEST	0	0	0	0	1	1	no
LINC00645	LINC00645	LINC00645	chr14:28081793-28108842	ES_l	D3_b	NOTEST	0	0	0	0	1	1	no
LINC00648	LINC00648	LINC00648	chr14:48234155-48264217	ES_l	D3_b	OK	0.20225	1.01157	2.32238	1.53052	0.15405	0.999207	no
LINC00649	LINC00649	LINC00649	chr21:35303515-35343487	ES_l	D3_b	OK	3.78986	2.07673	-0.867829	-0.800626	0.46165	0.999207	no
LINC00652	LINC00652	LINC00652	chr20:18768614-18776709	ES_l	D3_b	NOTEST	0	0.0920763	inf	0	1	1	no
LINC00654	LINC00654	LINC00654	chr20:5479217-5485242	ES_l	D3_b	NOTEST	0.140157	0.181745	0.37487	0	1	1	no
LINC00656	LINC00656	LINC00656	chr20:23105704-23113273	ES_l	D3_b	NOTEST	0	0	0	0	1	1	no
LINC00657	LINC00657	LINC00657	chr20:34633539-34638882	ES_l	D3_b	OK	57.7583	40.5512	-0.510285	-0.999439	0.32545	0.999207	no
LINC00658	LINC00658	LINC00658	chr20:5412602-5426394	ES_l	D3_b	NOTEST	0.0471046	0	#NAME?	0	1	1	no
LINC00659	LINC00659	LINC00659	chr20:61405472-61408208	ES_l	D3_b	NOTEST	0.359682	0	#NAME?	0	1	1	no
LINC00661	LINC00661	LINC00661	chr19:16126443-16138272	ES_l	D3_b	NOTEST	0	0	0	0	1	1	no
LINC00662	LINC00662	LINC00662	chr19:28281400-28297688	ES_l	D3_b	OK	1.84523	1.63451	-0.174943	-0.0920147	0.93375	0.999207	no
LINC00663	LINC00663	LINC00663	chr19:19867180-19887222	ES_l	D3_b	OK	2.06773	0.293499	-2.81662	-2.05922	0.06055	0.999207	no
LINC00664	LINC00664	LINC00664	chr19:21666516-21686040	ES_l	D3_b	NOTEST	0.662414	0.518651	-0.352969	0	1	1	no
LINC00665	LINC00665	LINC00665	chr19:36803962-36822620	ES_l	D3_b	OK	33.7884	40.0532	0.245387	0.345975	0.71865	0.999207	no
LINC00667	LINC00667	LINC00667	chr18:5238098-5246505	ES_l	D3_b	OK	8.1792	6.946	-0.235779	-0.343947	0.7323	0.999207	no
LINC00668	LINC00668	LINC00668	chr18:6925472-6929868	ES_l	D3_b	NOTEST	0.138017	0.0826082	-0.740485	0	1	1	no
LINC00669	LINC00669	LINC00669	chr18:36786887-37331959	ES_l	D3_b	NOTEST	0.0896472	0.0277838	-1.69002	0	1	1	no
LINC00670	LINC00670	LINC00670	chr17:12453284-12540504	ES_l	D3_b	NOTEST	0	0.0262314	inf	0	1	1	no
LINC00671	LINC00671	LINC00671	chr17:41026690-41050751	ES_l	D3_b	NOTEST	0.0417779	0.0383063	-0.125157	0	1	1	no
LINC00672	LINC00672	LINC00672	chr17:37081420-37085637	ES_l	D3_b	OK	0.643579	1.33524	1.05292	0.823894	0.42945	0.999207	no
LINC00673	LINC00673	LINC00673	chr17:70399462-70588943	ES_l	D3_b	OK	0.315613	1.66839	2.40223	1.71747	0.09835	0.999207	no
LINC00674	LINC00674	LINC00674	chr17:66097695-66132070	ES_l	D3_b	OK	1.90095	1.17618	-0.692608	-0.83526	0.40435	0.999207	no
LINC00675	LINC00675	LINC00675	chr17:10616638-10718481	ES_l	D3_b	NOTEST	0	0	0	0	1	1	no
LINC00676	LINC00676	LINC00676	chr13:110380620-110382381	ES_l	D3_b	NOTEST	0	0	0	0	1	1	no
LINC00678	LINC00678	LINC00678	chr11:27528398-27743605	ES_l	D3_b	OK	217.004	11.3137	-4.26158	-4.81247	0.0008	0.166494	no
LINC00681	LINC00681	LINC00681	chr8:12623570-12675800	ES_l	D3_b	NOTEST	0	0	0	0	1	1	no
LINC00682	LINC00682	LINC00682	chr4:41881538-41884628	ES_l	D3_b	NOTEST	0	0	0	0	1	1	no
LINC00683	LINC00683	LINC00683	chr18:74331733-74350968	ES_l	D3_b	NOTEST	0.0354833	0.226131	2.67194	0	1	1	no
LINC00684	LINC00684,LOC100132304	LINC00684,LOC100132304	chrX:72158002-72158798	ES_l	D3_b	NOTEST	0	0	0	0	1	1	no
LINC00685	LINC00685	LINC00685	chrY:231384-232054	ES_l	D3_b	NOTEST	0	0	0	0	1	1	no
LINC00687	LINC00687	LINC00687	chr20:11790634-11851363	ES_l	D3_b	NOTEST	0	0	0	0	1	1	no
LINC00689	LINC00689	LINC00689	chr7:158801044-158818929	ES_l	D3_b	NOTEST	0	0	0	0	1	1	no
LINC00690	LINC00690	LINC00690	chr3:16577824-16582880	ES_l	D3_b	NOTEST	0	0	0	0	1	1	no
LINC00691	LINC00691	LINC00691	chr3:24141464-24144738	ES_l	D3_b	NOTEST	0	0	0	0	1	1	no
LINC00692	LINC00692	LINC00692	chr3:25900022-25915186	ES_l	D3_b	NOTEST	0	0	0	0	1	1	no
LINC00693	LINC00693	LINC00693	chr3:28616768-28799828	ES_l	D3_b	OK	0.76009	0.614053	-0.307807	-0.209955	0.83215	0.999207	no
LINC00696	LINC00696	LINC00696	chr3:52096109-52099128	ES_l	D3_b	NOTEST	0.0467287	0	#NAME?	0	1	1	no
LINC00698	LINC00698	LINC00698	chr3:63088363-63110737	ES_l	D3_b	OK	12.0228	3.82115	-1.65369	-1.8483	0.0638	0.999207	no
LINC00700	LINC00700	LINC00700	chr10:2047666-2056542	ES_l	D3_b	NOTEST	0	0	0	0	1	1	no
LINC00701	LINC00701	LINC00701	chr10:2342512-2357268	ES_l	D3_b	NOTEST	0.0111369	0	#NAME?	0	1	1	no
LINC00702	LINC00702	LINC00702	chr10:4249067-4286104	ES_l	D3_b	NOTEST	0	0	0	0	1	1	no
LINC00703	LINC00703	LINC00703	chr10:4426437-4452804	ES_l	D3_b	NOTEST	0	0	0	0	1	1	no
LINC00704	LINC00704	LINC00704	chr10:4692376-4720262	ES_l	D3_b	NOTEST	0	0	0	0	1	1	no
LINC00705	LINC00705	LINC00705	chr10:4692376-4720262	ES_l	D3_b	NOTEST	0	0	0	0	1	1	no
LINC00706	LINC00706	LINC00706	chr10:6816264-6821142	ES_l	D3_b	NOTEST	0	0	0	0	1	1	no
LINC00707	LINC00707	LINC00707	chr10:6821559-6884868	ES_l	D3_b	NOTEST	0.620802	0	#NAME?	0	1	1	no
LINC00708	LINC00708	LINC00708	chr10:8301294-8310268	ES_l	D3_b	NOTEST	0	0	0	0	1	1	no
LINC00709	LINC00709	LINC00709	chr10:9239328-9337556	ES_l	D3_b	NOTEST	0	0	0	0	1	1	no
LINC00710	LINC00710	LINC00710	chr10:10976902-10994126	ES_l	D3_b	NOTEST	0	0	0	0	1	1	no
LINC00824	LINC00824	LINC00824	chr8:129417515-129576925	ES_l	D3_b	NOTEST	0.48354	0	#NAME?	0	1	1	no
LINC00836	LINC00836	LINC00836	chr10:25940640-26021864	ES_l	D3_b	NOTEST	0.044236	0	#NAME?	0	1	1	no
LINC00837	LINC00837	LINC00837	chr10:29032578-29097148	ES_l	D3_b	NOTEST	0	0	0	0	1	1	no
LINC00838	LINC00838	LINC00838	chr10:34048640-34061608	ES_l	D3_b	NOTEST	0	0	0	0	1	1	no
LINC00839	LINC00839	LINC00839	chr10:42970938-42990785	ES_l	D3_b	NOTEST	0	0	0	0	1	1	no
LINC00840	LINC00840	LINC00840	chr10:44354858-44390881	ES_l	D3_b	NOTEST	0	0	0	0	1	1	no
LINC00841	LINC00841	LINC00841	chr10:44404751-44465355	ES_l	D3_b	NOTEST	0	0	0	0	1	1	no
LINC00842	LINC00842	LINC00842	chr10:47096453-47151400	ES_l	D3_b	NOTEST	0	0.087306	inf	0	1	1	no
LINC00844	LINC00844	LINC00844	chr10:60759277-60761377	ES_l	D3_b	NOTEST	0	0	0	0	1	1	no
LINC00845	LINC00845	LINC00845	chr10:62776032-62786175	ES_l	D3_b	NOTEST	0	0	0	0	1	1	no
LINC00847	LINC00847	LINC00847	chr5:180256953-180262726	ES_l	D3_b	OK	4.67918	2.80287	-0.739353	-0.572033	0.58165	0.999207	no
LINC00850	LINC00850	LINC00850	chrX:148958632-149025779	ES_l	D3_b	NOTEST	0	0	0	0	1	1	no
LINC00851	LINC00851	LINC00851	chr20:18359692-18362127	ES_l	D3_b	NOTEST	0	0	0	0	1	1	no
LINC00852	LINC00852	LINC00852	chr3:10290176-10335133	ES_l	D3_b	OK	1.15167	1.38949	0.270826	0.0682483	0.8497	0.999207	no
LINC00853	LINC00853	LINC00853	chr1:47644921-47646011	ES_l	D3_b	NOTEST	0	0.129365	inf	0	1	1	no
LINC00854	LINC00854	LINC00854	chr17:41373436-41381062	ES_l	D3_b	NOTEST	0	0	0	0	1	1	no
LINC00856	LINC00856	LINC00856	chr10:80008381-80012402	ES_l	D3_b	NOTEST	0.0291736	0.0258993	-0.171749	0	1	1	no
LINC00857	LINC00857	LINC00857	chr10:81967465-81979413	ES_l	D3_b	NOTEST	0.0926609	0.112898	0.284989	0	1	1	no
LINC00858	LINC00858	LINC00858	chr10:86039735-86054415	ES_l	D3_b	NOTEST	0.306189	0.70024	1.19343	0	1	1	no
LINC00861	LINC00861	LINC00861	chr8:126934766-126963441	ES_l	D3_b	NOTEST	0	0	0	0	1	1	no
LINC00862	LINC00862	LINC00862	chr1:200311671-200342920	ES_l	D3_b	OK	1.34514	0.591751	-1.18469	-0.806399	0.4295	0.999207	no
LINC00864	LINC00864	LINC00864	chr10:89156330-89167457	ES_l	D3_b	NOTEST	0	0	0	0	1	1	no
LINC00865	LINC00865	LINC00865	chr10:91589249-91600618	ES_l	D3_b	NOTEST	0	0	0	0	1	1	no
LINC00866	LINC00866	LINC00866	chr10:99588234-99609555	ES_l	D3_b	NOTEST	0	0	0	0	1	1	no
LINC00867	LINC00867	LINC00867	chr10:120116619-120118715	ES_l	D3_b	NOTEST	0	0	0	0	1	1	no
LINC00869	LINC00869	LINC00869	chr1:144146810-146467744	ES_l	D3_b	NOTEST	0	0	0	0	1	1	no
LINC00870	LINC00870	LINC00870	chr3:72200407-72223490	ES_l	D3_b	NOTEST	0	0	0	0	1	1	no
LINC00871	LINC00871	LINC00871	chr14:46533361-46971104	ES_l	D3_b	NOTEST	0	0	0	0	1	1	no
LINC00877	LINC00877	LINC00877	chr3:72084669-72149606	ES_l	D3_b	NOTEST	0.34334	0.170891	-1.00656	0	1	1	no
LINC00879	LINC00879	LINC00879	chr3:94657106-94710169	ES_l	D3_b	NOTEST	0	0	0	0	1	1	no
LINC00880	LINC00880	LINC00880	chr3:156799455-156840791	ES_l	D3_b	NOTEST	0	0	0	0	1	1	no
LINC00881	LINC00881	LINC00881	chr3:156799455-156840791	ES_l	D3_b	NOTEST	0	0	0	0	1	1	no
LINC00882	LINC00882	LINC00882	chr3:106828636-106959485	ES_l	D3_b	NOTEST	0.159661	0.142373	-0.165333	0	1	1	no
LINC00883	LINC00883	LINC00883	chr3:106959538-107045811	ES_l	D3_b	OK	1.37731	1.90789	0.470124	0.424156	0.6655	0.999207	no
LINC00884	LINC00884	LINC00884	chr3:194207868-194209274	ES_l	D3_b	OK	1.60899	0.0868378	-4.21169	-1.64122	0.2607	0.999207	no
LINC00885	LINC00885	LINC00885	chr3:195869506-195887761	ES_l	D3_b	NOTEST	0	0	0	0	1	1	no
LINC00886	LINC00886	LINC00886	chr3:156465131-156534851	ES_l	D3_b	NOTEST	0.307069	0.260022	-0.239928	0	1	1	no
LINC00887	LINC00887	LINC00887	chr3:194018988-194030593	ES_l	D3_b	NOTEST	0.0265774	0.0477816	0.846257	0	1	1	no
LINC00888	LINC00888	LINC00888	chr3:183165395-183173800	ES_l	D3_b	OK	8.96553	13.7623	0.618256	0.73194	0.47885	0.999207	no
LINC00889	LINC00889	LINC00889	chrX:137696891-137699799	ES_l	D3_b	NOTEST	0.410166	0.109708	-1.90254	0	1	1	no
LINC00890	LINC00890	LINC00890	chrX:110754889-110765627	ES_l	D3_b	OK	0.164068	1.03899	2.66281	1.98949	0.07385	0.999207	no
LINC00892	LINC00892	LINC00892	chrX:135721701-135724588	ES_l	D3_b	NOTEST	0	0	0	0	1	1	no
LINC00893	LINC00893	LINC00893	chrX:148609131-148621312	ES_l	D3_b	NOTEST	0.205536	0.121353	-0.760176	0	1	1	no
LINC00894	LINC00894	LINC00894	chrX:149106765-149185018	ES_l	D3_b	NOTEST	0.601107	0.500642	-0.263844	0	1	1	no
LINC00895	LINC00895	LINC00895	chr22:19553652-19554362	ES_l	D3_b	NOTEST	0	0	0	0	1	1	no
LINC00896	LINC00896	LINC00896	chr22:20193854-20196060	ES_l	D3_b	NOTEST	0.0411301	0	#NAME?	0	1	1	no
LINC00898	LINC00898	LINC00898	chr22:48016791-48027318	ES_l	D3_b	NOTEST	0	0	0	0	1	1	no
LINC00899	LINC00899	LINC00899	chr22:46435786-46440748	ES_l	D3_b	NOTEST	0.367282	0	#NAME?	0	1	1	no
LINC00900	LINC00900	LINC00900	chr11:115626050-115630918	ES_l	D3_b	NOTEST	0.470903	0.189876	-1.31037	0	1	1	no
LINC00901	LINC00901	LINC00901	chr3:116640277-116651085	ES_l	D3_b	NOTEST	0	0	0	0	1	1	no
LINC00904	LINC00904	LINC00904	chr19:35382932-35389847	ES_l	D3_b	NOTEST	0	0	0	0	1	1	no
LINC00905	LINC00905	LINC00905	chr19:16144522-16152945	ES_l	D3_b	NOTEST	0	0	0	0	1	1	no
LINC00906	LINC00906	LINC00906	chr19:29456037-29461579	ES_l	D3_b	NOTEST	0	0	0	0	1	1	no
LINC00907	LINC00907	LINC00907	chr18:39766632-40271389	ES_l	D3_b	NOTEST	0.0670801	0.034918	-0.941915	0	1	1	no
LINC00908	LINC00908	LINC00908	chr18:74240611-74271784	ES_l	D3_b	NOTEST	0.0732595	0	#NAME?	0	1	1	no
LINC00909	LINC00909	LINC00909	chr18:72259009-72265071	ES_l	D3_b	OK	3.05868	3.87498	0.34128	0.375799	0.7045	0.999207	no
LINC00910	LINC00910	LINC00910	chr17:41447212-41466266	ES_l	D3_b	NOTEST	0.624051	0.0841441	-2.89073	0	1	1	no
LINC00911	LINC00911	LINC00911	chr14:85860222-85886418	ES_l	D3_b	NOTEST	0	0	0	0	1	1	no
LINC00917	LINC00917	LINC00917	chr16:86365455-86379285	ES_l	D3_b	NOTEST	0.0252707	0	#NAME?	0	1	1	no
LINC00919	LINC00919	LINC00919	chr16:52116976-52119021	ES_l	D3_b	NOTEST	0	0	0	0	1	1	no
LINC00920	LINC00920	LINC00920	chr16:66442426-66444803	ES_l	D3_b	NOTEST	0	0.0730617	inf	0	1	1	no
LINC00921	LINC00921	LINC00921	chr16:3313767-3317566	ES_l	D3_b	NOTEST	0.153783	0.0349795	-2.13631	0	1	1	no
LINC00922	LINC00922	LINC00922	chr16:65318401-65610203	ES_l	D3_b	NOTEST	0.0376353	0	#NAME?	0	1	1	no
LINC00923	LINC00923	LINC00923	chr15:98285845-98417659	ES_l	D3_b	NOTEST	0.0708245	0	#NAME?	0	1	1	no
LINC00924	LINC00924	LINC00924	chr15:95976321-96051076	ES_l	D3_b	NOTEST	0	0	0	0	1	1	no
LINC00925	LINC00925	LINC00925	chr15:89921272-89941718	ES_l	D3_b	NOTEST	0.688247	0.264315	-1.38067	0	1	1	no
LINC00926	LINC00926	LINC00926	chr15:57592562-57599967	ES_l	D3_b	OK	0.951344	0.651241	-0.546777	-0.391378	0.7082	0.999207	no
LINC00927	LINC00927	LINC00927	chr15:80555409-80634147	ES_l	D3_b	NOTEST	0	0	0	0	1	1	no
LINC00928	LINC00928	LINC00928	chr15:90048160-90067265	ES_l	D3_b	NOTEST	0	0	0	0	1	1	no
LINC00929	LINC00929	LINC00929	chr15:26360959-26378184	ES_l	D3_b	NOTEST	0	0	0	0	1	1	no
LINC00930	LINC00930	LINC00930	chr15:93111047-93115493	ES_l	D3_b	NOTEST	0	0.196287	inf	0	1	1	no
LINC00933	LINC00933	LINC00933	chr15:85070426-85123412	ES_l	D3_b	NOTEST	0.0551531	0	#NAME?	0	1	1	no
LINC00934	LINC00934	LINC00934	chr12:119721629-119741185	ES_l	D3_b	NOTEST	0	0	0	0	1	1	no
LINC00935	LINC00935	LINC00935	chr12:49121217-49159569	ES_l	D3_b	NOTEST	0	0	0	0	1	1	no
LINC00936	LINC00936	LINC00936	chr12:90102731-90105729	ES_l	D3_b	NOTEST	0.193915	0.470017	1.27729	0	1	1	no
LINC00937	LINC00937	LINC00937	chr12:8509559-8543348	ES_l	D3_b	OK	0.752674	0.865935	0.202234	0.112213	0.8797	0.999207	no
LINC00938	LINC00938	LINC00938	chr12:46119502-46121704	ES_l	D3_b	OK	13.8334	7.78364	-0.829634	-0.990624	0.3232	0.999207	no
LINC00939	LINC00939	LINC00939	chr12:126443233-126467920	ES_l	D3_b	NOTEST	0.123739	0.0286665	-2.10987	0	1	1	no
LINC00940	LINC00940	LINC00940	chr12:2038367-2045742	ES_l	D3_b	NOTEST	0	0	0	0	1	1	no
LINC00941	LINC00941	LINC00941	chr12:30948614-30955645	ES_l	D3_b	OK	0.765667	0.667864	-0.197164	-0.136856	0.88965	0.999207	no
LINC00942	LINC00942	LINC00942	chr12:1609656-1613590	ES_l	D3_b	NOTEST	0	0.0334637	inf	0	1	1	no
LINC00943	LINC00943	LINC00943	chr12:127215246-127256808	ES_l	D3_b	NOTEST	0.0295728	0.0270012	-0.131249	0	1	1	no
LINC00944	LINC00944	LINC00944	chr12:127215246-127256808	ES_l	D3_b	NOTEST	0	0	0	0	1	1	no
LINC00945	LINC00945	LINC00945	chr21:34430134-34437385	ES_l	D3_b	NOTEST	0	0	0	0	1	1	no
LINC00950	LINC00950	LINC00950	chr9:35860270-35865515	ES_l	D3_b	OK	3.29512	0.214452	-3.9416	-3.31698	0.01715	0.719623	no
LINC00951	LINC00951	LINC00951	chr6:40312083-40323745	ES_l	D3_b	NOTEST	0.0398203	0.092114	1.20992	0	1	1	no
LINC00954	LINC00954	LINC00954	chr2:20068614-20084808	ES_l	D3_b	NOTEST	0.29982	0.168509	-0.831271	0	1	1	no
LINC00955	LINC00955	LINC00955	chr4:3578595-3592712	ES_l	D3_b	NOTEST	0	0	0	0	1	1	no
LINC00957	LINC00957	LINC00957	chr7:44068485-44083895	ES_l	D3_b	NOTEST	0	0	0	0	1	1	no
LINC00958	LINC00958	LINC00958	chr11:13001080-13011095	ES_l	D3_b	NOTEST	0	0	0	0	1	1	no
LINC00959	LINC00959	LINC00959	chr10:131862161-131909081	ES_l	D3_b	OK	0.53429	1.2678	1.24663	0.850588	0.40805	0.999207	no
LINC00960	LINC00960	LINC00960	chrUn_gl000222:74364-81351	ES_l	D3_b	OK	1.56743	1.48488	-0.0780545	-0.0518601	0.95995	0.999207	no
LINC00961	LINC00961	LINC00961	chr9:35909479-35911617	ES_l	D3_b	NOTEST	0.443462	0.200859	-1.14263	0	1	1	no
LINC00963	LINC00963	LINC00963	chr9:132250938-132275965	ES_l	D3_b	OK	0.0413548	1.45135	5.1332	2.18645	0.251	0.999207	no
LINC00964	LINC00964	LINC00964	chr8:125954249-125963337	ES_l	D3_b	NOTEST	0	0	0	0	1	1	no
LINC00965	LINC00965	LINC00965	chr8:7141006-7143880	ES_l	D3_b	NOTEST	0	0	0	0	1	1	no
LINC00967	LINC00967	LINC00967	chr8:67104348-67109554	ES_l	D3_b	NOTEST	0	0	0	0	1	1	no
LINC00968	LINC00968	LINC00968	chr8:57353512-57472382	ES_l	D3_b	NOTEST	0	0	0	0	1	1	no
LINC00969	LINC00969	LINC00969	chr3:195384909-195438746	ES_l	D3_b	OK	0.783984	0.79545	0.0209478	0.00911398	0.6436	0.999207	no
LINC00970	LINC00970	LINC00970	chr1:168873142-169056243	ES_l	D3_b	NOTEST	0	0	0	0	1	1	no
LINC00971	LINC00971	LINC00971	chr3:84687555-84918726	ES_l	D3_b	NOTEST	0	0	0	0	1	1	no
LINC00974	LINC00974	LINC00974	chr17:39705857-39710747	ES_l	D3_b	NOTEST	0	0	0	0	1	1	no
LINC00977	LINC00977	LINC00977	chr8:130228712-130253486	ES_l	D3_b	NOTEST	0	0	0	0	1	1	no
LINC00982	LINC00982	LINC00982	chr1:2976180-2984289	ES_l	D3_b	NOTEST	0	0.205956	inf	0	1	1	no
LINC00987	LINC00987	LINC00987	chr12:9392598-9395645	ES_l	D3_b	NOTEST	0.674328	0.0996072	-2.75913	0	1	1	no
LINC00989	LINC00989	LINC00989	chr4:80413746-80497614	ES_l	D3_b	NOTEST	0	0	0	0	1	1	no
LINC00992	LINC00992	LINC00992	chr5:116751207-116915439	ES_l	D3_b	NOTEST	0	0	0	0	1	1	no
LINC00993	LINC00993	LINC00993	chr10:37598113-37635956	ES_l	D3_b	NOTEST	0	0	0	0	1	1	no
LINC00994	LINC00994	LINC00994	chr3:64053639-64211131	ES_l	D3_b	NOTEST	0	0.145519	inf	0	1	1	no
LINC00996	LINC00996	LINC00996	chr7:150130741-150145228	ES_l	D3_b	NOTEST	0	0	0	0	1	1	no
LINC00997	LINC00997	LINC00997	chr7:32797897-32802536	ES_l	D3_b	OK	1.94552	0.774266	-1.32926	-1.20337	0.21475	0.999207	no
LINC00998	LINC00998	LINC00998	chr7:112756772-112758637	ES_l	D3_b	OK	28.5221	24.456	-0.221892	-0.299613	0.7626	0.999207	no
LINC00999	LINC00999	LINC00999	chr10:38717073-38741081	ES_l	D3_b	NOTEST	0.0731887	0.100086	0.451553	0	1	1	no
LINC01000	LINC01000	LINC01000	chr7:128281294-128301052	ES_l	D3_b	OK	2.01217	2.29953	0.192586	0.243212	0.80185	0.999207	no
LINC01001	LINC01001	LINC01001	chr11:126986-131920	ES_l	D3_b	NOTEST	0.11533	0.0207171	-2.47687	0	1	1	no
LINC01002	LINC01002	LINC01002	chr19:197015-202209	ES_l	D3_b	NOTEST	0.04462	0.0411765	-0.11587	0	1	1	no
LINC01003	LINC01003	LINC01003	chr7:152161208-152162630	ES_l	D3_b	OK	0.565456	1.11191	0.975555	0.629619	0.5464	0.999207	no
LINC01004	LINC01004	LINC01004	chr7:104622193-104631612	ES_l	D3_b	OK	1.51277	1.73538	0.198056	0.239835	0.8042	0.999207	no
LINC01005	LINC01005	LINC01005	chr7:63484795-63490480	ES_l	D3_b	NOTEST	0.02129	0	#NAME?	0	1	1	no
LINC01006	LINC01006	LINC01006	chr7:156264792-156395889	ES_l	D3_b	OK	1.53476	1.47523	-0.0570735	-0.0384381	0.9631	0.999207	no
LINC01007	LINC01007	LINC01007	chr7:101206034-101212286	ES_l	D3_b	NOTEST	0	0	0	0	1	1	no
LINC01010	LINC01010	LINC01010	chr6:134750167-134825158	ES_l	D3_b	NOTEST	0	0	0	0	1	1	no
LINC01011	LINC01011	LINC01011	chr6:2988200-2991405	ES_l	D3_b	OK	2.3032	1.91428	-0.266836	-0.216538	0.8356	0.999207	no
LINC01012	LINC01012	LINC01012	chr6:27661813-27678001	ES_l	D3_b	OK	2.53213	2.22426	-0.187022	-0.113256	0.9272	0.999207	no
LINC01013	LINC01013	LINC01013	chr6:132455117-132490514	ES_l	D3_b	NOTEST	0	0	0	0	1	1	no
LINC01014	LINC01014	LINC01014	chr3:178136988-178175093	ES_l	D3_b	NOTEST	0	0	0	0	1	1	no
LINC01015	LINC01015	LINC01015	chr6_ssto_hap7:837719-841882	ES_l	D3_b	NOTEST	0	0	0	0	1	1	no
LINC01016	LINC01016	LINC01016	chr6:33857287-33864684	ES_l	D3_b	NOTEST	0	0	0	0	1	1	no
LINC01017	LINC01017	LINC01017	chr5:3417265-3536208	ES_l	D3_b	NOTEST	0	0	0	0	1	1	no
LINC01018	LINC01018	LINC01018	chr5:6582248-6588613	ES_l	D3_b	NOTEST	0.27578	0.589722	1.09651	0	1	1	no
LINC01019	LINC01019	LINC01019	chr5:3417265-3536208	ES_l	D3_b	NOTEST	0	0	0	0	1	1	no
LINC01020	LINC01020	LINC01020	chr5:5034471-5070115	ES_l	D3_b	NOTEST	0	0	0	0	1	1	no
LINC01021	LINC01021	LINC01021	chr5:27472398-27496508	ES_l	D3_b	OK	13.6237	8.81018	-0.628879	-0.672743	0.5168	0.999207	no
LINC01023	LINC01023	LINC01023	chr5:108063525-108063962	ES_l	D3_b	OK	1.32325	0	#NAME?	#NAME?	0.0389	0.951293	no
LINC01024	LINC01024	LINC01024	chr5:139482506-139487597	ES_l	D3_b	NOTEST	0.0313876	0.13148	2.06657	0	1	1	no
LINC01028	LINC01028	LINC01028	chr17:68047411-68064236	ES_l	D3_b	NOTEST	0	0	0	0	1	1	no
LINC01029	LINC01029	LINC01029	chr18:75683252-75705683	ES_l	D3_b	NOTEST	0	0	0	0	1	1	no
LINC01030	LINC01030	LINC01030	chr8:91605002-91618291	ES_l	D3_b	NOTEST	0	0	0	0	1	1	no
LINC01031	LINC01031	LINC01031	chr1:193273874-193335083	ES_l	D3_b	NOTEST	0	0.182166	inf	0	1	1	no
LINC01032	LINC01032	LINC01032	chr1:192904873-192917387	ES_l	D3_b	OK	1.11189	0	#NAME?	#NAME?	0.0389	0.951293	no
LINC01033	LINC01033	LINC01033	chr5:53616773-53710955	ES_l	D3_b	NOTEST	0	0	0	0	1	1	no
LINC01036	LINC01036	LINC01036	chr1:187061973-187329376	ES_l	D3_b	NOTEST	0	0	0	0	1	1	no
LINC01038	LINC01038	LINC01038	chr13:80378520-80379817	ES_l	D3_b	NOTEST	0	0	0	0	1	1	no
LINC01039	LINC01039	LINC01039	chr13:100229365-100238233	ES_l	D3_b	NOTEST	0	0	0	0	1	1	no
LINC01040	LINC01040	LINC01040	chr13:90129860-90152763	ES_l	D3_b	NOTEST	0	0	0	0	1	1	no
LINC01044	LINC01044	LINC01044	chr13:112976880-112985539	ES_l	D3_b	NOTEST	0	0	0	0	1	1	no
LINC01046	LINC01046	LINC01046	chr13:21808706-21809343	ES_l	D3_b	NOTEST	0	0	0	0	1	1	no
LINC01047	LINC01047	LINC01047	chr13:89867101-89932494	ES_l	D3_b	NOTEST	0	0	0	0	1	1	no
LINC01048	LINC01048	LINC01048	chr13:38055600-38058921	ES_l	D3_b	NOTEST	0	0	0	0	1	1	no
LINC01049	LINC01049	LINC01049	chr13:91145541-91187595	ES_l	D3_b	NOTEST	0	0	0	0	1	1	no
LINC01050	LINC01050	LINC01050	chr13:43384501-43386698	ES_l	D3_b	OK	1.58774	0	#NAME?	#NAME?	0.0036	0.372061	no
LINC01053	LINC01053	LINC01053	chr13:25755469-25764795	ES_l	D3_b	NOTEST	0	0	0	0	1	1	no
LINC01054	LINC01054	LINC01054	chr13:115095231-115099423	ES_l	D3_b	NOTEST	0	0	0	0	1	1	no
LINC01055	LINC01055	LINC01055	chr13:46255333-46275319	ES_l	D3_b	NOTEST	0	0	0	0	1	1	no
LINC01056	LINC01056	LINC01056	chr20:61640734-61716423	ES_l	D3_b	NOTEST	0	0	0	0	1	1	no
LINC01057	LINC01057	LINC01057	chr1:95123088-95285837	ES_l	D3_b	NOTEST	0.219129	0.0504467	-2.11895	0	1	1	no
LINC01058	LINC01058	LINC01058	chr13:30993575-30996381	ES_l	D3_b	NOTEST	0	0.375489	inf	0	1	1	no
LINC01060	LINC01060	LINC01060	chr4:189376731-189523062	ES_l	D3_b	OK	8.7289	3.95539	-1.14198	-0.796836	0.4518	0.999207	no
LINC01061	LINC01061	LINC01061	chr4:120326677-120331815	ES_l	D3_b	OK	0.306561	0.739829	1.27102	0.877295	0.4003	0.999207	no
LINC01063	LINC01063	LINC01063	chr3:196358374-196359458	ES_l	D3_b	NOTEST	0.49557	0.446987	-0.148856	0	1	1	no
LINC01065	LINC01065	LINC01065	chr13:53705880-53726035	ES_l	D3_b	NOTEST	0	0	0	0	1	1	no
LINC01068	LINC01068	LINC01068	chr13:80140861-80145581	ES_l	D3_b	NOTEST	0	0	0	0	1	1	no
LINC01069	LINC01069	LINC01069	chr13:78553900-78568908	ES_l	D3_b	NOTEST	0	0	0	0	1	1	no
LINC01070	LINC01070	LINC01070	chr13:112851646-112855316	ES_l	D3_b	NOTEST	0	0	0	0	1	1	no
LINC01072	LINC01072	LINC01072	chr13:20676839-20677369	ES_l	D3_b	NOTEST	0	0	0	0	1	1	no
LINC01075	LINC01075	LINC01075	chr13:62786414-62824084	ES_l	D3_b	NOTEST	0	0	0	0	1	1	no
LINC01080	LINC01080	LINC01080	chr13:80585211-80600798	ES_l	D3_b	NOTEST	0	0	0	0	1	1	no
LINC01081	LINC01081	LINC01081	chr16:86259185-86319853	ES_l	D3_b	NOTEST	0	0	0	0	1	1	no
LINC01082	LINC01082	LINC01082	chr16:86229786-86233324	ES_l	D3_b	NOTEST	0	0	0	0	1	1	no
LINC01085	LINC01085	LINC01085	chr4:14113591-14141676	ES_l	D3_b	NOTEST	0	0	0	0	1	1	no
LINC01087	LINC01087	LINC01087	chr2:132394597-132407188	ES_l	D3_b	NOTEST	0	0.0176895	inf	0	1	1	no
LINC01088	LINC01088	LINC01088	chr4:79892901-80229953	ES_l	D3_b	NOTEST	0	0.0707327	inf	0	1	1	no
LINC01089	LINC01089	LINC01089	chr12:122233172-122241390	ES_l	D3_b	OK	6.41952	11.229	0.80669	0.844469	0.3963	0.999207	no
LINC01090	LINC01090	LINC01090	chr2:188900322-189152418	ES_l	D3_b	NOTEST	0.229581	0.208796	-0.136911	0	1	1	no
LINC01091	LINC01091	LINC01091	chr4:124573939-124851518	ES_l	D3_b	NOTEST	0.553623	0.164518	-1.75065	0	1	1	no
LINC01093	LINC01093	LINC01093	chr4:185814153-185820615	ES_l	D3_b	NOTEST	0	0	0	0	1	1	no
LINC01094	LINC01094	LINC01094	chr4:79567147-79605655	ES_l	D3_b	NOTEST	0.0169137	0	#NAME?	0	1	1	no
LINC01095	LINC01095	LINC01095	chr4:147030606-147043065	ES_l	D3_b	NOTEST	0	0	0	0	1	1	no
LINC01096	LINC01096	LINC01096	chr4:13547699-13549448	ES_l	D3_b	NOTEST	0	0	0	0	1	1	no
LINC01097	LINC01097	LINC01097	chr4:13527942-13533041	ES_l	D3_b	NOTEST	0	0	0	0	1	1	no
LINC01098	LINC01098	LINC01098	chr4:178649910-178911904	ES_l	D3_b	NOTEST	0	0	0	0	1	1	no
LINC01099	LINC01099	LINC01099	chr4:178649910-178911904	ES_l	D3_b	NOTEST	0	0.126454	inf	0	1	1	no
LINC01100	LINC01100	LINC01100	chr3:159631189-159924879	ES_l	D3_b	NOTEST	0	0	0	0	1	1	no
LINC01101	LINC01101	LINC01101	chr2:121221910-121223925	ES_l	D3_b	NOTEST	0	0	0	0	1	1	no
LINC01102	LINC01102	LINC01102	chr2:105050804-105129215	ES_l	D3_b	NOTEST	0.0438007	0.0411981	-0.088379	0	1	1	no
LINC01103	LINC01103	LINC01103	chr2:105050804-105129215	ES_l	D3_b	NOTEST	0	0	0	0	1	1	no
LINC01104	LINC01104	LINC01104	chr2:100824715-100867946	ES_l	D3_b	NOTEST	0	0	0	0	1	1	no
LINC01105	LINC01105	LINC01105	chr2:6072818-6120350	ES_l	D3_b	NOTEST	0	0	0	0	1	1	no
LINC01106	LINC01106	LINC01106	chr2:111132685-111142113	ES_l	D3_b	NOTEST	0.0960567	0	#NAME?	0	1	1	no
LINC01107	LINC01107	LINC01107	chr2:239419330-239464140	ES_l	D3_b	NOTEST	0.130528	0.0605491	-1.10818	0	1	1	no
LINC01108	LINC01108	LINC01108	chr6:14280357-14285685	ES_l	D3_b	OK	3.05047	0	#NAME?	#NAME?	5e-05	0.0222734	yes
LINC01111	LINC01111	LINC01111	chr8:77318888-77436567	ES_l	D3_b	NOTEST	0	0	0	0	1	1	no
LINC01114	LINC01114	LINC01114	chr2:105363094-105374177	ES_l	D3_b	NOTEST	0	0.0502404	inf	0	1	1	no
LINC01115	LINC01115	LINC01115	chr2:779836-864112	ES_l	D3_b	NOTEST	0	0	0	0	1	1	no
LINC01116	LINC01116	LINC01116	chr2:177494308-177502302	ES_l	D3_b	NOTEST	0	0	0	0	1	1	no
LINC01117	LINC01117	LINC01117	chr2:177502481-177520686	ES_l	D3_b	NOTEST	0	0	0	0	1	1	no
LINC01118	LINC01118	LINC01118	chr2:47043806-47049799	ES_l	D3_b	NOTEST	0.0688101	0.127928	0.894639	0	1	1	no
LINC01119	LINC01119	LINC01119	chr2:47055002-47086145	ES_l	D3_b	NOTEST	0.181205	0.113538	-0.674452	0	1	1	no
LINC01120	LINC01120	LINC01120	chr2:132160473-132165801	ES_l	D3_b	NOTEST	0	0	0	0	1	1	no
LINC01121	LINC01121	LINC01121	chr2:45401479-45482080	ES_l	D3_b	NOTEST	0	0	0	0	1	1	no
LINC01122	LINC01122	LINC01122	chr2:58747887-59290901	ES_l	D3_b	OK	0.7304	0.150429	-2.2796	-1.64709	0.11305	0.999207	no
LINC01123	LINC01123	LINC01123	chr2:111132685-111142113	ES_l	D3_b	NOTEST	0.235153	0	#NAME?	0	1	1	no
LINC01124	LINC01124	LINC01124	chr2:171556877-171655481	ES_l	D3_b	NOTEST	0	0.174633	inf	0	1	1	no
LINC01125	LINC01125	LINC01125	chr2:98286205-98319529	ES_l	D3_b	OK	0.519238	0.88127	0.763188	0.516407	0.6115	0.999207	no
LINC01126	LINC01126	LINC01126	chr2:43454349-43455994	ES_l	D3_b	OK	0.731619	0.672264	-0.122065	-0.0820508	0.9356	0.999207	no
LINC01127	LINC01127	LINC01127	chr2:102599926-102602007	ES_l	D3_b	NOTEST	0	0	0	0	1	1	no
LINC01128	LINC01128	LINC01128	chr1:762970-794826	ES_l	D3_b	OK	1.12826	2.4662	1.12819	0.992323	0.3558	0.999207	no
LINC01132	LINC01132	LINC01132	chr1:234859788-234867390	ES_l	D3_b	NOTEST	0	0.0161181	inf	0	1	1	no
LINC01133	LINC01133	LINC01133	chr1:159931013-159948876	ES_l	D3_b	NOTEST	0	0	0	0	1	1	no
LINC01134	LINC01134	LINC01134	chr1:3816967-3832011	ES_l	D3_b	NOTEST	0.191079	0.383181	1.00385	0	1	1	no
LINC01135	LINC01135	LINC01135	chr1:59250822-59365384	ES_l	D3_b	NOTEST	0	0	0	0	1	1	no
LINC01136	LINC01136	LINC01136	chr1:203267885-203274453	ES_l	D3_b	NOTEST	0	0.0253245	inf	0	1	1	no
LINC01137	LINC01137	LINC01137	chr1:37920479-37940044	ES_l	D3_b	NOTEST	0.110684	0.404357	1.86919	0	1	1	no
LINC01138	LINC01138	LINC01138	chr1:143717587-143744519	ES_l	D3_b	NOTEST	0	0	0	0	1	1	no
LINC01139	LINC01139	LINC01139	chr1:238643683-238649317	ES_l	D3_b	OK	4.74602	0.528577	-3.16653	-2.31031	0.05005	0.999207	no
LINC01140	LINC01140	LINC01140	chr1:87595447-87634886	ES_l	D3_b	OK	1.39292	0.844697	-0.721608	-0.50509	0.645	0.999207	no
LINC01141	LINC01141	LINC01141	chr1:20686293-20755287	ES_l	D3_b	NOTEST	0	0.0162884	inf	0	1	1	no
LINC01142	LINC01142	LINC01142	chr1:170240545-170253349	ES_l	D3_b	NOTEST	0	0	0	0	1	1	no
LINC01143	LINC01143	LINC01143	chr2:71115000-71117114	ES_l	D3_b	NOTEST	0	0	0	0	1	1	no
LINC01144	LINC01144	LINC01144	chr1:45769581-45771291	ES_l	D3_b	NOTEST	0.372547	0.433378	0.218205	0	1	1	no
LINC01146	LINC01146	LINC01146	chr14:88484948-88553688	ES_l	D3_b	NOTEST	0	0	0	0	1	1	no
LINC01150	LINC01150	LINC01150	chr11:1917988-1929589	ES_l	D3_b	NOTEST	0	0	0	0	1	1	no
LINC01151	LINC01151	LINC01151	chr8:123682623-123706345	ES_l	D3_b	NOTEST	0	0	0	0	1	1	no
LINC01152	LINC01152	LINC01152	chr17:70026794-70053875	ES_l	D3_b	NOTEST	0.0547467	0.167505	1.61336	0	1	1	no
LINC01158	LINC01158	LINC01158	chr2:105421882-105469641	ES_l	D3_b	NOTEST	0.159599	0	#NAME?	0	1	1	no
LINC01159	LINC01159	LINC01159	chr2:105481954-105489053	ES_l	D3_b	NOTEST	0	0	0	0	1	1	no
LINC01160	LINC01160	LINC01160	chr1:112141628-112150940	ES_l	D3_b	NOTEST	0.0423934	0.0799973	0.91611	0	1	1	no
LINC01162	LINC01162	LINC01162	chr7:20875049-21061771	ES_l	D3_b	OK	1.69907	0	#NAME?	#NAME?	0.02075	0.779273	no
LINC01163	LINC01163	LINC01163	chr10:130084213-130115990	ES_l	D3_b	NOTEST	0	0.043361	inf	0	1	1	no
LINC01164	LINC01164	LINC01164	chr10:133604733-133622535	ES_l	D3_b	NOTEST	0	0	0	0	1	1	no
LINC01166	LINC01166	LINC01166	chr10:134757470-134778793	ES_l	D3_b	NOTEST	0	0	0	0	1	1	no
LINC01167	LINC01167	LINC01167	chr10:134757470-134778793	ES_l	D3_b	NOTEST	0	0	0	0	1	1	no
LINC01168	LINC01168	LINC01168	chr10:134779037-134790001	ES_l	D3_b	NOTEST	0.0673119	0	#NAME?	0	1	1	no
LINC01169	LINC01169	LINC01169	chr15:66874527-66978136	ES_l	D3_b	NOTEST	0	0	0	0	1	1	no
LINC01170	LINC01170	LINC01170	chr5:123395486-123774213	ES_l	D3_b	NOTEST	0.136225	0	#NAME?	0	1	1	no
LINC01176	LINC01176	LINC01176	chr7:30430500-30443670	ES_l	D3_b	OK	0	0.80839	inf	#NAME?	0.02045	0.777488	no
LINC01177	LINC01177	LINC01177	chr16:9535150-9538842	ES_l	D3_b	NOTEST	0	0	0	0	1	1	no
LINC01179	LINC01179	LINC01179	chr4:166605790-166683930	ES_l	D3_b	NOTEST	0	0	0	0	1	1	no
LINC01180	LINC01180	LINC01180	chr17:42723731-42727717	ES_l	D3_b	NOTEST	0	0	0	0	1	1	no
LINC01182	LINC01182	LINC01182	chr4:13656802-13932852	ES_l	D3_b	NOTEST	0	0	0	0	1	1	no
LINC01184	LINC01184	LINC01184	chr5:127357243-127418766	ES_l	D3_b	OK	0.828541	1.05557	0.349379	0.263893	0.79035	0.999207	no
LINC01185	LINC01185	LINC01185	chr2:61074894-61108449	ES_l	D3_b	NOTEST	0	0	0	0	1	1	no
LINC01186	LINC01186	LINC01186	chrX:46185358-46187109	ES_l	D3_b	NOTEST	0.147189	0	#NAME?	0	1	1	no
LINC01187	LINC01187	LINC01187	chr5:169618650-169626145	ES_l	D3_b	NOTEST	0	0	0	0	1	1	no
LINC01189	LINC01189	LINC01189	chr9:46763790-46833319	ES_l	D3_b	NOTEST	0	0	0	0	1	1	no
LINC01191	LINC01191	LINC01191	chr2:114735245-114764887	ES_l	D3_b	NOTEST	0	0.122678	inf	0	1	1	no
LINC01192	LINC01192	LINC01192	chr3:162895030-163021089	ES_l	D3_b	NOTEST	0	0	0	0	1	1	no
LINC01193	LINC01193	LINC01193	chr15:21145766-21198633	ES_l	D3_b	NOTEST	0	0	0	0	1	1	no
LINC01194	LINC01194	LINC01194	chr5:12574968-12805295	ES_l	D3_b	NOTEST	0.488174	0	#NAME?	0	1	1	no
LINC01195	LINC01195	LINC01195	chr16:9539869-9549362	ES_l	D3_b	NOTEST	0	0	0	0	1	1	no
LINC01197	LINC01197	LINC01197	chr15:95822518-95870329	ES_l	D3_b	NOTEST	0	0	0	0	1	1	no
LINC01198	LINC01198	LINC01198	chr13:47029338-47040911	ES_l	D3_b	NOTEST	0	0.160833	inf	0	1	1	no
LINC01201	LINC01201	LINC01201	chrX:130150442-130192120	ES_l	D3_b	NOTEST	0	0	0	0	1	1	no
LINC01202	LINC01202	LINC01202	chr5:161337467-161428202	ES_l	D3_b	NOTEST	0	0.117253	inf	0	1	1	no
LINC01203	LINC01203	LINC01203	chrX:13353359-13359944	ES_l	D3_b	NOTEST	0	0	0	0	1	1	no
LINC01204	LINC01204	LINC01204	chrX:45364632-45386484	ES_l	D3_b	NOTEST	0.0295067	0	#NAME?	0	1	1	no
LINC01205	LINC01205	LINC01205	chr3:109128836-109214014	ES_l	D3_b	NOTEST	0.0626284	0	#NAME?	0	1	1	no
LINC01206	LINC01206	LINC01206	chr3:181670151-181728464	ES_l	D3_b	NOTEST	0	0.129998	inf	0	1	1	no
LINC01207	LINC01207	LINC01207	chr4:165675282-165724947	ES_l	D3_b	NOTEST	0	0	0	0	1	1	no
LINC01208	LINC01208	LINC01208	chr3:176321935-176353320	ES_l	D3_b	NOTEST	0	0.188726	inf	0	1	1	no
LINC01209	LINC01209	LINC01209	chr3:176531943-176534789	ES_l	D3_b	NOTEST	0	0.0280579	inf	0	1	1	no
LINC01210	LINC01210	LINC01210	chr3:137490752-137499719	ES_l	D3_b	NOTEST	0.0615061	0	#NAME?	0	1	1	no
LINC01212	LINC01212	LINC01212	chr3:70048894-70064451	ES_l	D3_b	NOTEST	0	0	0	0	1	1	no
LINC01213	LINC01213	LINC01213	chr3:149956305-149957992	ES_l	D3_b	NOTEST	0	0	0	0	1	1	no
LINC01214	LINC01214	LINC01214	chr3:149983193-150041534	ES_l	D3_b	NOTEST	0	0	0	0	1	1	no
LINC01215	LINC01215	LINC01215	chr3:107843910-107857457	ES_l	D3_b	NOTEST	0	0	0	0	1	1	no
LINC01216	LINC01216	LINC01216	chr4:101581435-101596270	ES_l	D3_b	NOTEST	0	0	0	0	1	1	no
LINC01219	LINC01219	LINC01219	chr11:2012325-2022696	ES_l	D3_b	OK	0.960781	0.130169	-2.88382	-0.505785	0.502	0.999207	no
LINC01220	LINC01220	LINC01220	chr14:75761106-75763111	ES_l	D3_b	NOTEST	0	0.458161	inf	0	1	1	no
LINC01221	LINC01221	LINC01221	chr1:198961717-199045864	ES_l	D3_b	NOTEST	0	0	0	0	1	1	no
LINC01222	LINC01222	LINC01222	chr1:198961717-199045864	ES_l	D3_b	NOTEST	0	0	0	0	1	1	no
LINC01224	LINC01224	LINC01224	chr19:23582035-23598876	ES_l	D3_b	OK	17.1083	15.6419	-0.129283	-0.190593	0.8454	0.999207	no
LINC01225	LINC01225	LINC01225	chr1:31971838-31974167	ES_l	D3_b	NOTEST	0.0825857	0	#NAME?	0	1	1	no
LINC01226	LINC01226	LINC01226	chr1:31984035-31989846	ES_l	D3_b	NOTEST	0	0	0	0	1	1	no
LINC01227	LINC01227	LINC01227	chr16:80600999-80606705	ES_l	D3_b	NOTEST	0	0	0	0	1	1	no
LINC01229	LINC01229	LINC01229	chr16:79755208-79835240	ES_l	D3_b	NOTEST	0	0	0	0	1	1	no
LINC01230	LINC01230	LINC01230	chr9:1048142-1048640	ES_l	D3_b	NOTEST	0	0	0	0	1	1	no
LINC01231	LINC01231	LINC01231	chr9:3181588-3200500	ES_l	D3_b	NOTEST	0	0	0	0	1	1	no
LINC01232	LINC01232	LINC01232	chr13:100139215-100151560	ES_l	D3_b	NOTEST	0.208966	0.190993	-0.129753	0	1	1	no
LINC01233	LINC01233	LINC01233	chr19:22715427-22716296	ES_l	D3_b	NOTEST	0	0	0	0	1	1	no
LINC01234	LINC01234	LINC01234	chr12:114182381-114211488	ES_l	D3_b	OK	1.05557	2.59626	1.29841	0.983557	0.33465	0.999207	no
LINC01237	LINC01237	LINC01237	chr2:242823513-243020873	ES_l	D3_b	OK	0.724061	0.164303	-2.13976	-0.482642	0.508	0.999207	no
LINC01239	LINC01239	LINC01239	chr9:22646198-22824212	ES_l	D3_b	NOTEST	0	0.0235104	inf	0	1	1	no
LINC01241	LINC01241	LINC01241	chr9:25780053-25812966	ES_l	D3_b	NOTEST	0	0	0	0	1	1	no
LINC01242	LINC01242	LINC01242	chr9:30388932-30408452	ES_l	D3_b	NOTEST	0	0	0	0	1	1	no
LINC01246	LINC01246	LINC01246	chr2:6766240-6774838	ES_l	D3_b	NOTEST	0	0	0	0	1	1	no
LINC01247	LINC01247	LINC01247	chr2:6506141-6515554	ES_l	D3_b	NOTEST	0	0	0	0	1	1	no
LINC01248	LINC01248	LINC01248	chr2:5774272-5831250	ES_l	D3_b	NOTEST	0.205672	0.284553	0.468351	0	1	1	no
LINC01249	LINC01249	LINC01249	chr2:4675807-4703812	ES_l	D3_b	NOTEST	0.126306	0.0230582	-2.45357	0	1	1	no
LINC01250	LINC01250	LINC01250	chr2:2898819-3129798	ES_l	D3_b	NOTEST	0	0	0	0	1	1	no
LINC01251	LINC01251	LINC01251	chr9:33732972-33738414	ES_l	D3_b	NOTEST	0	0.215772	inf	0	1	1	no
LINC01252	LINC01252	LINC01252	chr12:11700963-11717335	ES_l	D3_b	NOTEST	0.131232	0.0340799	-1.94512	0	1	1	no
LINC01254	LINC01254	LINC01254	chr18:10405129-10414367	ES_l	D3_b	NOTEST	0	0	0	0	1	1	no
LINC01255	LINC01255	LINC01255	chr18:11488568-11506982	ES_l	D3_b	NOTEST	0	0	0	0	1	1	no
LINC01256	LINC01256	LINC01256	chr4:133512243-133599655	ES_l	D3_b	NOTEST	0	0	0	0	1	1	no
LINC01257	LINC01257	LINC01257	chr12:131649555-131697476	ES_l	D3_b	NOTEST	0	0	0	0	1	1	no
LINC01258	LINC01258	LINC01258	chr4:38422282-38524801	ES_l	D3_b	NOTEST	0	0.0866273	inf	0	1	1	no
LINC01260	LINC01260	LINC01260	chr20:43285091-43300380	ES_l	D3_b	NOTEST	0.187152	0.113587	-0.720415	0	1	1	no
LINC01262	LINC01262	LINC01262	chr4:190580759-190582640	ES_l	D3_b	NOTEST	0	0	0	0	1	1	no
LINC01264	LINC01264	LINC01264	chr10:43474464-43476955	ES_l	D3_b	NOTEST	0	0	0	0	1	1	no
LINC01265	LINC01265	LINC01265	chr5:38693314-38845931	ES_l	D3_b	NOTEST	0	0	0	0	1	1	no
LINC01266	LINC01266	LINC01266	chr3:633787-887698	ES_l	D3_b	NOTEST	0.0523731	0.0161799	-1.69463	0	1	1	no
LINC01267	LINC01267	LINC01267	chr3:14389950-14394068	ES_l	D3_b	NOTEST	0	0	0	0	1	1	no
LINC01268	LINC01268	LINC01268	chr6:114189178-114194512	ES_l	D3_b	NOTEST	0	0	0	0	1	1	no
LINC01269	LINC01269	LINC01269	chr14:71165414-71178870	ES_l	D3_b	NOTEST	0.395094	0	#NAME?	0	1	1	no
LINC01270	LINC01270	LINC01270	chr20:48909256-48937879	ES_l	D3_b	NOTEST	0.130282	0.268377	1.04262	0	1	1	no
LINC01271	LINC01271	LINC01271	chr20:48909256-48937879	ES_l	D3_b	NOTEST	0	0.0288568	inf	0	1	1	no
LINC01272	LINC01272	LINC01272	chr20:48884022-48896332	ES_l	D3_b	NOTEST	0	0	0	0	1	1	no
LINC01273	LINC01273	LINC01273	chr20:48789106-48793208	ES_l	D3_b	OK	1.32232	0.182317	-2.85855	-1.45342	0.2321	0.999207	no
LINC01276	LINC01276	LINC01276	chr6:41470181-41487590	ES_l	D3_b	NOTEST	0	0	0	0	1	1	no
LINC01277	LINC01277	LINC01277	chr6:143287558-143358719	ES_l	D3_b	NOTEST	0.0317061	0	#NAME?	0	1	1	no
LINC01278	LINC01278	LINC01278	chrX:62646438-62780873	ES_l	D3_b	OK	7.84095	12.1586	0.632877	0.85349	0.3903	0.999207	no
LINC01279	LINC01279	LINC01279	chr3:112315640-112320816	ES_l	D3_b	NOTEST	0.0641156	0.152918	1.25401	0	1	1	no
LINC01280	LINC01280	LINC01280	chr2:217454715-217471661	ES_l	D3_b	NOTEST	0.228593	0.0357467	-2.6769	0	1	1	no
LINC01281	LINC01281	LINC01281	chrX:39164209-39186616	ES_l	D3_b	NOTEST	0	0	0	0	1	1	no
LINC01282	LINC01282	LINC01282	chrX:39226538-39251028	ES_l	D3_b	NOTEST	0	0	0	0	1	1	no
LINC01284	LINC01284	LINC01284	chrX:50838681-50914232	ES_l	D3_b	NOTEST	0	0	0	0	1	1	no
LINC01285	LINC01285	LINC01285	chrX:117973518-118015977	ES_l	D3_b	NOTEST	0.100735	0.0922509	-0.126932	0	1	1	no
LINC01287	LINC01287	LINC01287	chr7:153097003-153109319	ES_l	D3_b	NOTEST	0	0	0	0	1	1	no
LINC01288	LINC01288	LINC01288	chr8:34641438-34722316	ES_l	D3_b	NOTEST	0	0	0	0	1	1	no
LINC01289	LINC01289	LINC01289	chr8:64681987-64698054	ES_l	D3_b	NOTEST	0	0.016646	inf	0	1	1	no
LINC01291	LINC01291	LINC01291	chr2:75136257-75165545	ES_l	D3_b	NOTEST	0	0	0	0	1	1	no
LINC01296	LINC01296	LINC01296	chr14:19880208-19925334	ES_l	D3_b	NOTEST	0	0	0	0	1	1	no
LINC01298	LINC01298	LINC01298	chr8:96219234-96228602	ES_l	D3_b	NOTEST	0	0	0	0	1	1	no
LINC01299	LINC01299	LINC01299	chr8:66439242-66474901	ES_l	D3_b	NOTEST	0	0	0	0	1	1	no
LINC01300	LINC01300	LINC01300	chr8:142350647-142354720	ES_l	D3_b	NOTEST	0	0.110264	inf	0	1	1	no
LINC01301	LINC01301	LINC01301	chr8:61314729-61326377	ES_l	D3_b	NOTEST	0.0988811	0.0356216	-1.47294	0	1	1	no
LINC01304	LINC01304	LINC01304	chr2:4005244-4021622	ES_l	D3_b	NOTEST	0	0	0	0	1	1	no
LINC01305	LINC01305	LINC01305	chr2:175190754-175195370	ES_l	D3_b	NOTEST	0.0256895	0.0467686	0.864359	0	1	1	no
LINC01307	LINC01307	LINC01307	chr1:101789392-101842869	ES_l	D3_b	NOTEST	0	0	0	0	1	1	no
LINC01309	LINC01309	LINC01309	chr13:104077549-104080035	ES_l	D3_b	NOTEST	0	0	0	0	1	1	no
LINC01310	LINC01310	LINC01310	chr22:49262581-49294198	ES_l	D3_b	NOTEST	0.467655	0.0171833	-4.76636	0	1	1	no
LINC01311	LINC01311	LINC01311	chr22:19159218-19160345	ES_l	D3_b	OK	4.01981	4.66619	0.215117	0.18086	0.8478	0.999207	no
LINC01312	LINC01312	LINC01312	chr6:133562494-134210144	ES_l	D3_b	NOTEST	0	0	0	0	1	1	no
LINC01314	LINC01314	LINC01314	chr15:80487820-80544603	ES_l	D3_b	NOTEST	0	0.016649	inf	0	1	1	no
LINC01315	LINC01315	LINC01315	chr22:42760405-42765214	ES_l	D3_b	OK	15.5133	13.9595	-0.152254	-0.132435	0.89585	0.999207	no
LINC01317	LINC01317	LINC01317	chr2:33931952-34522813	ES_l	D3_b	NOTEST	0	0.188161	inf	0	1	1	no
LINC01320	LINC01320	LINC01320	chr2:34902623-34947630	ES_l	D3_b	NOTEST	0	0	0	0	1	1	no
LINC01322	LINC01322	LINC01322	chr3:164924747-165231516	ES_l	D3_b	NOTEST	0	0	0	0	1	1	no
LINC01324	LINC01324	LINC01324	chr3:164431882-164549268	ES_l	D3_b	NOTEST	0	0	0	0	1	1	no
LINC01327	LINC01327	LINC01327	chr3:167110583-167126307	ES_l	D3_b	NOTEST	0	0	0	0	1	1	no
LINC01330	LINC01330	LINC01330	chr3:167613735-167641797	ES_l	D3_b	NOTEST	0	0.0227483	inf	0	1	1	no
LINC01331	LINC01331	LINC01331	chr5:73665200-73832801	ES_l	D3_b	NOTEST	0	0.154654	inf	0	1	1	no
LINC01333	LINC01333	LINC01333	chr5:73618310-73624182	ES_l	D3_b	NOTEST	0	0	0	0	1	1	no
LINC01335	LINC01335	LINC01335	chr5:73602234-73604150	ES_l	D3_b	NOTEST	0	0	0	0	1	1	no
LINC01336	LINC01336	LINC01336	chr5:74343543-74348468	ES_l	D3_b	OK	2.6865	4.01827	0.580844	0.394139	0.7037	0.999207	no
LINC01337	LINC01337	LINC01337	chr5:79904439-79918343	ES_l	D3_b	OK	1.30876	0.477517	-1.45458	-0.70814	0.48265	0.999207	no
LINC01338	LINC01338	LINC01338	chr5:82146683-82155655	ES_l	D3_b	NOTEST	0	0.13862	inf	0	1	1	no
LINC01339	LINC01339	LINC01339	chr5:89454155-89585888	ES_l	D3_b	NOTEST	0.335973	0	#NAME?	0	1	1	no
LINC01340	LINC01340	LINC01340	chr5:96840399-97006755	ES_l	D3_b	NOTEST	0	0	0	0	1	1	no
LINC01341	LINC01341	LINC01341	chr1:246952918-246954788	ES_l	D3_b	OK	0.781973	0.56886	-0.459045	-0.290458	0.76755	0.999207	no
LINC01342	LINC01342	LINC01342	chr1:1072396-1079434	ES_l	D3_b	NOTEST	0.0706205	0	#NAME?	0	1	1	no
LINC01343	LINC01343	LINC01343	chr1:38674705-38680439	ES_l	D3_b	NOTEST	0.0305205	0	#NAME?	0	1	1	no
LINC01344	LINC01344	LINC01344	chr1:182173079-182283196	ES_l	D3_b	NOTEST	0	0	0	0	1	1	no
LINC01346	LINC01346	LINC01346	chr1:4000671-4012643	ES_l	D3_b	NOTEST	0	0	0	0	1	1	no
LINC01347	LINC01347	LINC01347	chr1:243219615-243265046	ES_l	D3_b	NOTEST	0.0191171	0.0349106	0.868798	0	1	1	no
LINC01349	LINC01349	LINC01349	chr1:101092605-101112560	ES_l	D3_b	NOTEST	0	0	0	0	1	1	no
LINC01350	LINC01350	LINC01350	chr1:185527511-185597620	ES_l	D3_b	NOTEST	0	0	0	0	1	1	no
LINC01351	LINC01351	LINC01351	chr1:190447389-190450524	ES_l	D3_b	OK	0.918387	1.20602	0.393083	0.252304	0.8103	0.999207	no
LINC01352	LINC01352	LINC01352	chr1:221002596-221005770	ES_l	D3_b	NOTEST	0.155647	0	#NAME?	0	1	1	no
LINC01353	LINC01353	LINC01353	chr1:203256279-203257924	ES_l	D3_b	NOTEST	0	0	0	0	1	1	no
LINC01354	LINC01354	LINC01354	chr1:234663636-234667525	ES_l	D3_b	NOTEST	0	0	0	0	1	1	no
LINC01355	LINC01355	LINC01355	chr1:23607801-23612011	ES_l	D3_b	OK	2.13414	1.67069	-0.353211	-0.326	0.74005	0.999207	no
LINC01356	LINC01356	LINC01356	chr1:113362790-113393265	ES_l	D3_b	OK	24.4093	0.423044	-5.85048	-4.78355	0.0212	0.783391	no
LINC01358	LINC01358	LINC01358	chr1:59486147-59553919	ES_l	D3_b	NOTEST	0	0	0	0	1	1	no
LINC01359	LINC01359	LINC01359	chr1:65445259-65468159	ES_l	D3_b	NOTEST	0.070207	0	#NAME?	0	1	1	no
LINC01360	LINC01360	LINC01360	chr1:73771852-73804560	ES_l	D3_b	NOTEST	0	0	0	0	1	1	no
LINC01361	LINC01361	LINC01361	chr1:83439565-83451891	ES_l	D3_b	NOTEST	0.288949	0.153686	-0.910827	0	1	1	no
LINC01363	LINC01363	LINC01363	chr1:167144598-167165042	ES_l	D3_b	NOTEST	0.119563	0	#NAME?	0	1	1	no
LINC01364	LINC01364	LINC01364	chr1:87819209-87837338	ES_l	D3_b	NOTEST	0	0	0	0	1	1	no
LINC01365	LINC01365	LINC01365	chr4:120720260-120725670	ES_l	D3_b	NOTEST	0	0	0	0	1	1	no
LINC01366	LINC01366	LINC01366	chr5:169758396-169762104	ES_l	D3_b	NOTEST	0	0	0	0	1	1	no
LINC01370	LINC01370	LINC01370	chr20:38633102-38637171	ES_l	D3_b	NOTEST	0	0	0	0	1	1	no
LINC01372	LINC01372	LINC01372	chr7:66800962-66805012	ES_l	D3_b	OK	0.730107	0.217271	-1.74861	-0.605646	0.5269	0.999207	no
LINC01375	LINC01375	LINC01375	chr10:91675245-91717130	ES_l	D3_b	NOTEST	0	0	0	0	1	1	no
LINC01377	LINC01377	LINC01377	chr5:3177948-3181346	ES_l	D3_b	NOTEST	0	0	0	0	1	1	no
LINC01378	LINC01378	LINC01378	chr4:118349553-118610258	ES_l	D3_b	NOTEST	0	0	0	0	1	1	no
LINC01384	LINC01384	LINC01384	chr20:22568159-22588155	ES_l	D3_b	NOTEST	0	0	0	0	1	1	no
LINC01386	LINC01386	LINC01386	chr5:72750014-72768791	ES_l	D3_b	NOTEST	0	0	0	0	1	1	no
LINC01387	LINC01387	LINC01387	chr18:6511414-6590652	ES_l	D3_b	NOTEST	0	0	0	0	1	1	no
LINC01389	LINC01389	LINC01389	chr1:47846467-47906363	ES_l	D3_b	NOTEST	0	0.0818847	inf	0	1	1	no
LINC01391	LINC01391	LINC01391	chr3:138654030-138662862	ES_l	D3_b	NOTEST	0	0.0227582	inf	0	1	1	no
LINC01392	LINC01392	LINC01392	chr7:114719011-114871409	ES_l	D3_b	NOTEST	0	0	0	0	1	1	no
LINC01393	LINC01393	LINC01393	chr7:114719011-114871409	ES_l	D3_b	NOTEST	0.475946	0.188747	-1.33434	0	1	1	no
LINC01395	LINC01395	LINC01395	chr11:129482015-129487164	ES_l	D3_b	NOTEST	0	0	0	0	1	1	no
LINC01396	LINC01396	LINC01396	chr4:4846163-4852554	ES_l	D3_b	NOTEST	0.211525	0	#NAME?	0	1	1	no
LINC01397	LINC01397	LINC01397	chr1:110625309-110652341	ES_l	D3_b	NOTEST	0.183564	0	#NAME?	0	1	1	no
LINC01398	LINC01398	LINC01398	chr1:46912344-46915376	ES_l	D3_b	NOTEST	0	0.0594344	inf	0	1	1	no
LINC01399	LINC01399	LINC01399	chr22:35515816-35627049	ES_l	D3_b	NOTEST	0.118159	0	#NAME?	0	1	1	no
LINC01402	LINC01402	LINC01402	chrX:119170200-119280761	ES_l	D3_b	OK	0.828278	0.747903	-0.147265	-0.0180075	0.60875	0.999207	no
LINC01405	LINC01405	LINC01405	chr12:111374405-111375250	ES_l	D3_b	OK	56.6656	28.5548	-0.988743	-0.929451	0.3695	0.999207	no
LINC01410	LINC01410	LINC01410	chr9:66457288-66469310	ES_l	D3_b	NOTEST	0.0225988	0.145339	2.6851	0	1	1	no
LINC01411	LINC01411	LINC01411	chr5:173763356-173954142	ES_l	D3_b	NOTEST	0	0.0634882	inf	0	1	1	no
LINC01412	LINC01412	LINC01412	chr2:145279434-145337001	ES_l	D3_b	NOTEST	0	0	0	0	1	1	no
LINC01413	LINC01413	LINC01413	chr15:57611335-57617237	ES_l	D3_b	NOTEST	0	0	0	0	1	1	no
LINC01416	LINC01416	LINC01416	chr18:53548918-53587430	ES_l	D3_b	NOTEST	0	0	0	0	1	1	no
LINC01419	LINC01419	LINC01419	chr8:84315992-84321132	ES_l	D3_b	NOTEST	0	0	0	0	1	1	no
LINC01420	LINC01420	LINC01420	chrX:56755717-56844004	ES_l	D3_b	OK	81.9501	81.5268	-0.00747178	-0.0113803	0.99005	0.999207	no
LINC01422	LINC01422	LINC01422	chr22:27299254-27316573	ES_l	D3_b	NOTEST	0.193026	0	#NAME?	0	1	1	no
LINC01423	LINC01423	LINC01423	chr21:39698280-39717998	ES_l	D3_b	NOTEST	0	0	0	0	1	1	no
LINC01424	LINC01424	LINC01424	chr21:46222155-46224631	ES_l	D3_b	NOTEST	0.402874	0.672209	0.73858	0	1	1	no
LINC01425	LINC01425	LINC01425	chr21:23119304-23169735	ES_l	D3_b	NOTEST	0	0	0	0	1	1	no
LINC01426	LINC01426	LINC01426	chr21:36118121-36157168	ES_l	D3_b	NOTEST	0.166125	0.426919	1.36169	0	1	1	no
LINC01427	LINC01427	LINC01427	chr20:22260865-22263439	ES_l	D3_b	NOTEST	0	0	0	0	1	1	no
LINC01428	LINC01428	LINC01428	chr20:7127113-7234849	ES_l	D3_b	NOTEST	0	0	0	0	1	1	no
LINC01429	LINC01429	LINC01429	chr20:50448335-50479452	ES_l	D3_b	NOTEST	0.0286048	0	#NAME?	0	1	1	no
LINC01430	LINC01430	LINC01430	chr20:43077416-43079197	ES_l	D3_b	NOTEST	0	0	0	0	1	1	no
LINC01431	LINC01431	LINC01431	chr20:23337230-23338764	ES_l	D3_b	NOTEST	0.60997	0.568337	-0.101991	0	1	1	no
LINC01432	LINC01432	LINC01432	chr20:22034727-22055292	ES_l	D3_b	NOTEST	0.134978	0	#NAME?	0	1	1	no
LINC01433	LINC01433	LINC01433	chr20:4173736-4176600	ES_l	D3_b	NOTEST	0	0	0	0	1	1	no
LINC01435	LINC01435	LINC01435	chr10:109631334-109829051	ES_l	D3_b	NOTEST	0	0	0	0	1	1	no
LINC01436	LINC01436	LINC01436	chr21:37377617-37380593	ES_l	D3_b	NOTEST	0.124934	0	#NAME?	0	1	1	no
LINC01440	LINC01440	LINC01440	chr20:54036873-54043735	ES_l	D3_b	NOTEST	0	0	0	0	1	1	no
LINC01441	LINC01441	LINC01441	chr20:54036873-54043735	ES_l	D3_b	NOTEST	0	0	0	0	1	1	no
LINC01443	LINC01443	LINC01443	chr18:14946265-14973755	ES_l	D3_b	NOTEST	0	0	0	0	1	1	no
LINC01444	LINC01444	LINC01444	chr18:14946265-14973755	ES_l	D3_b	NOTEST	0	0	0	0	1	1	no
LINC01445	LINC01445	LINC01445	chr7:54398389-54417538	ES_l	D3_b	NOTEST	0	0	0	0	1	1	no
LINC01446	LINC01446	LINC01446	chr7:53723201-53879624	ES_l	D3_b	NOTEST	0	0	0	0	1	1	no
LINC01447	LINC01447	LINC01447	chr7:47661536-47669491	ES_l	D3_b	NOTEST	0	0	0	0	1	1	no
LINC01448	LINC01448	LINC01448	chr7:42701325-42746046	ES_l	D3_b	NOTEST	0	0	0	0	1	1	no
LINC01449	LINC01449	LINC01449	chr7:41141201-41173099	ES_l	D3_b	NOTEST	0	0	0	0	1	1	no
LINC01450	LINC01450	LINC01450	chr7:41004276-41019537	ES_l	D3_b	NOTEST	0	0	0	0	1	1	no
LINC01455	LINC01455	LINC01455	chr5:79232401-79263449	ES_l	D3_b	NOTEST	0	0.15022	inf	0	1	1	no
LINC01461	LINC01461	LINC01461	chr1:85063646-85086714	ES_l	D3_b	NOTEST	0	0	0	0	1	1	no
LINC01465	LINC01465	LINC01465	chr12:62995530-62997214	ES_l	D3_b	NOTEST	0.0549789	0.509932	3.21336	0	1	1	no
LINC01467	LINC01467	LINC01467	chr14:82071690-82089405	ES_l	D3_b	NOTEST	0	0	0	0	1	1	no
LINC01468	LINC01468	LINC01468	chr10:54210636-54230293	ES_l	D3_b	NOTEST	0	0.0657691	inf	0	1	1	no
LINC01470	LINC01470	LINC01470	chr5:151998524-152351909	ES_l	D3_b	NOTEST	0	0	0	0	1	1	no
LINC01471	LINC01471	LINC01471	chr3:127216443-127256623	ES_l	D3_b	NOTEST	0	0	0	0	1	1	no
LINC01473	LINC01473	LINC01473	chr2:186898260-186951044	ES_l	D3_b	OK	0.466487	1.23133	1.40031	0.695193	0.4999	0.999207	no
LINC01474	LINC01474	LINC01474	chr9:75486644-75489025	ES_l	D3_b	NOTEST	0	0	0	0	1	1	no
LINC01475	LINC01475	LINC01475	chr10:101286106-101290934	ES_l	D3_b	NOTEST	0	0	0	0	1	1	no
LINC01476	LINC01476	LINC01476	chr17:57508229-57604218	ES_l	D3_b	NOTEST	0	0	0	0	1	1	no
LINC01477	LINC01477	LINC01477	chr18:37646249-37679197	ES_l	D3_b	NOTEST	0	0	0	0	1	1	no
LINC01478	LINC01478	LINC01478	chr18:41903399-42111662	ES_l	D3_b	NOTEST	0	0	0	0	1	1	no
LINC01479	LINC01479	LINC01479	chr12:68323014-68363797	ES_l	D3_b	NOTEST	0	0	0	0	1	1	no
LINC01480	LINC01480	LINC01480	chr19:42041859-42043266	ES_l	D3_b	NOTEST	0.22165	0	#NAME?	0	1	1	no
LINC01481	LINC01481	LINC01481	chr12:70615969-70748773	ES_l	D3_b	OK	7.24044	9.82759	0.440761	0.172994	0.8658	0.999207	no
LINC01482	LINC01482	LINC01482	chr17:66624294-66675747	ES_l	D3_b	NOTEST	0.0282907	0	#NAME?	0	1	1	no
LINC01483	LINC01483	LINC01483	chr17:67590127-67899141	ES_l	D3_b	NOTEST	0	0	0	0	1	1	no
LINC01484	LINC01484	LINC01484	chr5:173134601-173173212	ES_l	D3_b	OK	1.03302	0	#NAME?	#NAME?	0.02075	0.779273	no
LINC01485	LINC01485	LINC01485	chr5:173213792-173217945	ES_l	D3_b	NOTEST	0	0	0	0	1	1	no
LINC01486	LINC01486	LINC01486	chr12:109791991-109797293	ES_l	D3_b	NOTEST	0	0	0	0	1	1	no
LINC01487	LINC01487	LINC01487	chr3:154958733-154960912	ES_l	D3_b	NOTEST	0	0	0	0	1	1	no
LINC01488	LINC01488	LINC01488	chr11:69300328-69308311	ES_l	D3_b	NOTEST	0	0.0385739	inf	0	1	1	no
LINC01489	LINC01489	LINC01489	chr12:15154766-15159617	ES_l	D3_b	NOTEST	0	0.125898	inf	0	1	1	no
LINC01490	LINC01490	LINC01490	chr12:81156932-81164494	ES_l	D3_b	NOTEST	0	0	0	0	1	1	no
LINC01491	LINC01491	LINC01491	chr15:48095580-48138433	ES_l	D3_b	NOTEST	0	0	0	0	1	1	no
LINC01492	LINC01492	LINC01492	chr9:105902809-106087315	ES_l	D3_b	NOTEST	0	0	0	0	1	1	no
LINC01493	LINC01493	LINC01493	chr11:38670407-38676799	ES_l	D3_b	NOTEST	0	0	0	0	1	1	no
LINC01494	LINC01494	LINC01494	chr2:219765536-219795359	ES_l	D3_b	NOTEST	0.0759762	0	#NAME?	0	1	1	no
LINC01495	LINC01495	LINC01495	chr11:22467217-22513565	ES_l	D3_b	NOTEST	0	0	0	0	1	1	no
LINC01496	LINC01496	LINC01496	chrX:51242760-51250293	ES_l	D3_b	NOTEST	0	0	0	0	1	1	no
LINC01497	LINC01497	LINC01497	chr17:67957847-67979685	ES_l	D3_b	NOTEST	0	0.115941	inf	0	1	1	no
LINC01498	LINC01498	LINC01498	chr12:108853201-108867466	ES_l	D3_b	NOTEST	0	0	0	0	1	1	no
LINC01499	LINC01499	LINC01499	chr11:41736117-41857992	ES_l	D3_b	NOTEST	0	0	0	0	1	1	no
LINC01500	LINC01500	LINC01500	chr14:59295005-59484046	ES_l	D3_b	NOTEST	0	0	0	0	1	1	no
LINC01501	LINC01501	LINC01501	chr9:93224713-93345028	ES_l	D3_b	NOTEST	0.0378327	0.0344333	-0.135828	0	1	1	no
LINC01502	LINC01502	LINC01502	chr9:138466770-138478958	ES_l	D3_b	NOTEST	0	0	0	0	1	1	no
LINC01503	LINC01503	LINC01503	chr9:132099201-132109756	ES_l	D3_b	OK	2.50948	2.31348	-0.117324	-0.0789663	0.93875	0.999207	no
LINC01504	LINC01504	LINC01504	chr9:74920351-74958126	ES_l	D3_b	NOTEST	0	0	0	0	1	1	no
LINC01505	LINC01505	LINC01505	chr9:109378338-109442081	ES_l	D3_b	NOTEST	0	0	0	0	1	1	no
LINC01506	LINC01506	LINC01506	chr9:71158456-71161518	ES_l	D3_b	NOTEST	0	0	0	0	1	1	no
LINC01507	LINC01507	LINC01507	chr9:82439444-82649470	ES_l	D3_b	NOTEST	0	0	0	0	1	1	no
LINC01508	LINC01508	LINC01508	chr9:93063177-93195771	ES_l	D3_b	NOTEST	0.229053	0.140317	-0.706993	0	1	1	no
LINC01509	LINC01509	LINC01509	chr9:110182564-110228866	ES_l	D3_b	NOTEST	0	0	0	0	1	1	no
LINC01510	LINC01510	LINC01510	chr7:116203647-116254874	ES_l	D3_b	NOTEST	0	0	0	0	1	1	no
LINC01511	LINC01511	LINC01511	chr5:1363696-1380188	ES_l	D3_b	NOTEST	0	0	0	0	1	1	no
LINC01512	LINC01512	LINC01512	chr6:43858764-43905944	ES_l	D3_b	NOTEST	0.137137	0.124804	-0.135945	0	1	1	no
LINC01514	LINC01514	LINC01514	chr10:102936078-102953904	ES_l	D3_b	NOTEST	0	0	0	0	1	1	no
LINC01515	LINC01515	LINC01515	chr10:67331182-67526299	ES_l	D3_b	OK	2.29511	4.05005	0.81938	0.580899	0.57535	0.999207	no
LINC01516	LINC01516	LINC01516	chr10:25401986-25891157	ES_l	D3_b	NOTEST	0.0958756	0	#NAME?	0	1	1	no
LINC01517	LINC01517	LINC01517	chr10:29032578-29097148	ES_l	D3_b	NOTEST	0	0	0	0	1	1	no
LINC01518	LINC01518	LINC01518	chr10:43168460-43187207	ES_l	D3_b	NOTEST	0	0	0	0	1	1	no
LINC01519	LINC01519	LINC01519	chr10:86953176-86958694	ES_l	D3_b	NOTEST	0	0	0	0	1	1	no
LINC01520	LINC01520	LINC01520	chr10:87209348-87251758	ES_l	D3_b	NOTEST	0	0	0	0	1	1	no
LINC01521	LINC01521	LINC01521	chr22:31742744-31747141	ES_l	D3_b	OK	2.25408	3.56015	0.6594	0.704408	0.48905	0.999207	no
LINC01522	LINC01522	LINC01522	chr20:46608836-46618861	ES_l	D3_b	NOTEST	0.0733687	0	#NAME?	0	1	1	no
LINC01523	LINC01523	LINC01523	chr20:46608836-46618861	ES_l	D3_b	NOTEST	0	0	0	0	1	1	no
LINC01524	LINC01524	LINC01524	chr20:51237376-51266965	ES_l	D3_b	NOTEST	0	0	0	0	1	1	no
LINC01525	LINC01525	LINC01525	chr1:117838087-117863958	ES_l	D3_b	NOTEST	0	0.136554	inf	0	1	1	no
LINC01526	LINC01526	LINC01526	chr6:82523002-82523909	ES_l	D3_b	NOTEST	0.194281	0.176463	-0.138778	0	1	1	no
LINC01529	LINC01529	LINC01529	chr19:36279777-36288811	ES_l	D3_b	NOTEST	0.0831201	0.0373762	-1.15308	0	1	1	no
LINC01530	LINC01530	LINC01530	chr19:52095035-52097633	ES_l	D3_b	OK	0.872584	0.308515	-1.49995	-0.971543	0.35375	0.999207	no
LINC01531	LINC01531	LINC01531	chr19:35896508-35907742	ES_l	D3_b	NOTEST	0	0	0	0	1	1	no
LINC01532	LINC01532	LINC01532	chr19:29493461-29504862	ES_l	D3_b	NOTEST	0	0.036011	inf	0	1	1	no
LINC01533	LINC01533	LINC01533	chr19:32516767-32539805	ES_l	D3_b	NOTEST	0	0	0	0	1	1	no
LINC01534	LINC01534	LINC01534	chr19:37176340-37178351	ES_l	D3_b	OK	1.02883	1.34669	0.388407	0.252013	0.84605	0.999207	no
LINC01535	LINC01535	LINC01535	chr19:37742786-37756437	ES_l	D3_b	NOTEST	0.0483221	0.21539	2.1562	0	1	1	no
LINC01537	LINC01537	LINC01537	chr11:72281699-72284266	ES_l	D3_b	NOTEST	0	0	0	0	1	1	no
LINC01538	LINC01538	LINC01538	chr18:61747242-62090827	ES_l	D3_b	NOTEST	0	0	0	0	1	1	no
LINC01539	LINC01539	LINC01539	chr18:53750586-53804767	ES_l	D3_b	NOTEST	0	0	0	0	1	1	no
LINC01541	LINC01541	LINC01541	chr18:69187199-69246192	ES_l	D3_b	NOTEST	0	0	0	0	1	1	no
LINC01543	LINC01543	LINC01543	chr18:24002958-24018008	ES_l	D3_b	NOTEST	0	0	0	0	1	1	no
LINC01544	LINC01544	LINC01544	chr18:59415408-59421928	ES_l	D3_b	NOTEST	0	0	0	0	1	1	no
LINC01545	LINC01545	LINC01545	chrX:46746853-46759139	ES_l	D3_b	OK	2.02422	0.846159	-1.25837	-0.764275	0.45265	0.999207	no
LINC01546	LINC01546	LINC01546	chrX:3189860-3202694	ES_l	D3_b	NOTEST	0	0	0	0	1	1	no
LINC01547	LINC01547	LINC01547	chr21:46353198-46359828	ES_l	D3_b	NOTEST	0.314711	0.599431	0.929569	0	1	1	no
LINC01548	LINC01548	LINC01548	chr21:34537775-34542541	ES_l	D3_b	NOTEST	0	0	0	0	1	1	no
LINC01549	LINC01549	LINC01549	chr21:18811207-18821503	ES_l	D3_b	NOTEST	0	0	0	0	1	1	no
LINC01550	LINC01550	LINC01550	chr14:98391946-98444461	ES_l	D3_b	NOTEST	0	0	0	0	1	1	no
LINC01551	LINC01551	LINC01551	chr14:29241909-29264000	ES_l	D3_b	NOTEST	0	0	0	0	1	1	no
LINC01552	LINC01552	LINC01552	chr10:23492744-23528721	ES_l	D3_b	NOTEST	0	0	0	0	1	1	no
LINC01553	LINC01553	LINC01553	chr10:61717974-61720671	ES_l	D3_b	NOTEST	0	0	0	0	1	1	no
LINC01554	LINC01554	LINC01554	chr5:95187935-95195836	ES_l	D3_b	NOTEST	0	0	0	0	1	1	no
LINC01555	LINC01555	LINC01555	chr1:85093912-85100703	ES_l	D3_b	NOTEST	0	0.0447217	inf	0	1	1	no
LINC01556	LINC01556	LINC01556	chr6_ssto_hap7:252477-253232	ES_l	D3_b	NOTEST	0	0	0	0	1	1	no
LINC01558	LINC01558	LINC01558	chr6:168185218-168197539	ES_l	D3_b	NOTEST	0	0	0	0	1	1	no
LINC01559	LINC01559	LINC01559	chr12:13523604-13529679	ES_l	D3_b	NOTEST	0.0203618	0	#NAME?	0	1	1	no
LINC01560	LINC01560	LINC01560	chrX:47305560-47344626	ES_l	D3_b	OK	2.71278	1.11141	-1.28739	-0.749188	0.40445	0.999207	no
LINC01561	LINC01561	LINC01561	chr10:122216465-122806858	ES_l	D3_b	NOTEST	0	0	0	0	1	1	no
LINC01563	LINC01563	LINC01563	chr17:20978868-20993926	ES_l	D3_b	NOTEST	0	0	0	0	1	1	no
LINC01564	LINC01564	LINC01564	chr6:53493177-53496192	ES_l	D3_b	NOTEST	0	0	0	0	1	1	no
LINC01565	LINC01565	LINC01565	chr3:128290842-128294929	ES_l	D3_b	NOTEST	0	0	0	0	1	1	no
LINC01566	LINC01566	LINC01566	chr16:34597786-34626084	ES_l	D3_b	NOTEST	0	0	0	0	1	1	no
LINC01567	LINC01567	LINC01567	chr16:24672742-24682383	ES_l	D3_b	NOTEST	0	0	0	0	1	1	no
LINC01568	LINC01568	LINC01568	chr16:73420703-73455295	ES_l	D3_b	NOTEST	0	0	0	0	1	1	no
LINC01569	LINC01569	LINC01569	chr16:4295825-4303790	ES_l	D3_b	NOTEST	0.668903	0.250766	-1.41546	0	1	1	no
LINC01570	LINC01570	LINC01570	chr16:5651169-5666251	ES_l	D3_b	NOTEST	0	0	0	0	1	1	no
LINC01571	LINC01571	LINC01571	chr16:51796429-51806557	ES_l	D3_b	NOTEST	0	0.265084	inf	0	1	1	no
LINC01572	LINC01572	LINC01572	chr16:72317199-72698908	ES_l	D3_b	OK	1.03084	0.620134	-0.733169	-0.518343	0.6211	0.999207	no
LINC01573	LINC01573	LINC01573	chr9:139442293-139444196	ES_l	D3_b	OK	1.95502	0	#NAME?	#NAME?	0.0086	0.551251	no
LINC01574	LINC01574	LINC01574	chr5:176170205-176170922	ES_l	D3_b	NOTEST	0	0.198722	inf	0	1	1	no
LINC01578	LINC01578	LINC01578	chr15:93426072-93441977	ES_l	D3_b	OK	43.7596	54.5999	0.319298	0.543212	0.56975	0.999207	no
LINC01580	LINC01580	LINC01580	chr15:94443929-94651167	ES_l	D3_b	NOTEST	0	0	0	0	1	1	no
LINC01581	LINC01581	LINC01581	chr15:94443929-94651167	ES_l	D3_b	NOTEST	0	0	0	0	1	1	no
LINC01582	LINC01582	LINC01582	chr15:98626207-98631982	ES_l	D3_b	NOTEST	0	0	0	0	1	1	no
LINC01583	LINC01583	LINC01583	chr15:82380934-82390034	ES_l	D3_b	NOTEST	0	0	0	0	1	1	no
LINC01584	LINC01584	LINC01584	chr15:86626575-86659948	ES_l	D3_b	NOTEST	0	0	0	0	1	1	no
LINC01585	LINC01585	LINC01585	chr15:91073117-91260371	ES_l	D3_b	NOTEST	0	0	0	0	1	1	no
LINC01586	LINC01586	LINC01586	chr15:89128801-89148341	ES_l	D3_b	NOTEST	0	0	0	0	1	1	no
LINC01587	LINC01587	LINC01587	chr4:5526295-5529527	ES_l	D3_b	NOTEST	0	0	0	0	1	1	no
LINC01588	LINC01588	LINC01588	chr14:50448386-50571761	ES_l	D3_b	NOTEST	0.0529553	0.0498909	-0.0859966	0	1	1	no
LINC01589	LINC01589	LINC01589	chr22:46000311-46001527	ES_l	D3_b	NOTEST	0.567692	0	#NAME?	0	1	1	no
LINC01590	LINC01590	LINC01590	chr6:88106841-88109459	ES_l	D3_b	OK	0.740784	0.294435	-1.3311	-0.85609	0.3952	0.999207	no
LINC01591	LINC01591	LINC01591	chr8:136246373-136311962	ES_l	D3_b	NOTEST	0	0	0	0	1	1	no
LINC01592	LINC01592	LINC01592	chr8:69824037-70016425	ES_l	D3_b	NOTEST	0	0.0268842	inf	0	1	1	no
LINC01594	LINC01594	LINC01594	chr2:108784203-108834297	ES_l	D3_b	NOTEST	0	0	0	0	1	1	no
LINC01599	LINC01599	LINC01599	chr14:50448386-50571761	ES_l	D3_b	NOTEST	0	0	0	0	1	1	no
LINC01600	LINC01600	LINC01600	chr6:2622146-2634837	ES_l	D3_b	NOTEST	0.524175	0.13459	-1.96148	0	1	1	no
LINC01602	LINC01602	LINC01602	chr8:58890916-58896685	ES_l	D3_b	NOTEST	0.0335101	0	#NAME?	0	1	1	no
LINC01603	LINC01603	LINC01603	chr8:70337105-70360479	ES_l	D3_b	NOTEST	0	0	0	0	1	1	no
LINC01604	LINC01604	LINC01604	chr8:144362324-144363870	ES_l	D3_b	OK	12.9741	4.06313	-1.67497	-1.10481	0.2788	0.999207	no
LINC01605	LINC01605	LINC01605	chr8:37373923-37378904	ES_l	D3_b	NOTEST	0.196953	0	0	0	1	1	no
LINC01606	LINC01606	LINC01606	chr8:58130834-58145513	ES_l	D3_b	NOTEST	0	0	0	0	1	1	no
LINC01607	LINC01607	LINC01607	chr8:80680376-80783972	ES_l	D3_b	OK	1.32438	0.271836	-2.28451	-1.14219	0.30715	0.999207	no
LINC01608	LINC01608	LINC01608	chr8:111949918-112039662	ES_l	D3_b	NOTEST	0	0	0	0	1	1	no
LINC01609	LINC01609	LINC01609	chr8:112111189-112248432	ES_l	D3_b	NOTEST	0	0	0	0	1	1	no
LINC01611	LINC01611	LINC01611	chr6:85130750-85184647	ES_l	D3_b	NOTEST	0	0	0	0	1	1	no
LINCMD1	LINCMD1	LINCMD1	chr6:52011611-52015821	ES_l	D3_b	NOTEST	0	0	0	0	1	1	no
LINCR-0001	LINCR-0001	LINCR-0001	chr8:10332074-10339484	ES_l	D3_b	NOTEST	0.69604	0.32037	-1.11943	0	1	1	no
LINCR-0002	LINCR-0002	LINCR-0002	chr3:191143312-191308145	ES_l	D3_b	NOTEST	0	0	0	0	1	1	no
LINCR-0003	LINCR-0003	LINCR-0003	chr5:56866168-56913254	ES_l	D3_b	NOTEST	0	0	0	0	1	1	no
LINGO1	LINGO1	LINGO1	chr15:77905365-78113242	ES_l	D3_b	OK	26.2848	41.2385	0.649761	1.1062	0.2644	0.999207	no
LINGO1-AS1	LINGO1-AS1	LINGO1-AS1	chr15:77905365-78113242	ES_l	D3_b	NOTEST	0.0416862	0.0385077	-0.114424	0	1	1	no
LINGO1-AS2	LINGO1-AS2	LINGO1-AS2	chr15:77905365-78113242	ES_l	D3_b	NOTEST	0	0.11284	inf	0	1	1	no
LINGO2	LINGO2	LINGO2	chr9:27948083-29212998	ES_l	D3_b	OK	1.97421	0.160371	-3.62179	-2.633	0.034	0.915084	no
LINGO3	LINGO3	LINGO3	chr19:2289773-2308156	ES_l	D3_b	NOTEST	0.127601	0	#NAME?	0	1	1	no
LINGO4	LINGO4	LINGO4	chr1:151772739-151777918	ES_l	D3_b	NOTEST	0	0	0	0	1	1	no
LINS	LINS	LINS	chr15:101109427-101142445	ES_l	D3_b	OK	3.19933	3.11797	-0.0371616	-0.0369153	0.9693	0.999207	no
LIPA	LIPA	LIPA	chr10:90973325-91011796	ES_l	D3_b	OK	20.0497	13.1338	-0.610293	-0.92027	0.36195	0.999207	no
LIPC	LIPC	LIPC	chr15:58724174-58861073	ES_l	D3_b	NOTEST	0	0	0	0	1	1	no
LIPE	LIPE	LIPE	chr19:42901279-43156507	ES_l	D3_b	OK	1.45887	1.1457	-0.348624	-0.248007	0.8046	0.999207	no
LIPE-AS1	LIPE-AS1	LIPE-AS1	chr19:42901279-43156507	ES_l	D3_b	OK	1.43634	0.169226	-3.08538	-0.95619	0.48625	0.999207	no
LIPF	LIPF	LIPF	chr10:90424145-90438572	ES_l	D3_b	NOTEST	0	0	0	0	1	1	no
LIPG	LIPG	LIPG	chr18:47088400-47119279	ES_l	D3_b	OK	3.55203	6.73214	0.922421	1.14817	0.2352	0.999207	no
LIPH	LIPH	LIPH	chr3:185225569-185270369	ES_l	D3_b	NOTEST	0.127304	0.0475029	-1.42219	0	1	1	no
LIPI	LIPI	LIPI	chr21:15481134-15583212	ES_l	D3_b	NOTEST	0.0524566	0	#NAME?	0	1	1	no
LIPJ	LIPJ	LIPJ	chr10:90346518-90366733	ES_l	D3_b	NOTEST	0.0449322	0	#NAME?	0	1	1	no
LIPK	LIPK	LIPK	chr10:90484300-90512513	ES_l	D3_b	NOTEST	0	0	0	0	1	1	no
LIPM	LIPM	LIPM	chr10:90562486-90611732	ES_l	D3_b	NOTEST	0	0	0	0	1	1	no
LIPN	LIPN	LIPN	chr10:90521162-90537999	ES_l	D3_b	NOTEST	0	0	0	0	1	1	no
LIPT1	LIPT1	LIPT1	chr2:99771417-99779613	ES_l	D3_b	OK	5.46046	5.47827	0.00469706	0.00453873	0.9962	0.999207	no
LIPT2	LIPT2	LIPT2	chr11:74202922-74204755	ES_l	D3_b	OK	4.92271	4.55448	-0.112164	-0.0782806	0.9414	0.999207	no
LITAF	LITAF	LITAF	chr16:11641577-11681322	ES_l	D3_b	OK	58.9875	74.5243	0.337301	0.629558	0.52315	0.999207	no
LIX1	LIX1	LIX1	chr5:96427573-96478520	ES_l	D3_b	OK	1.262	56.2227	5.47737	6.17554	0.0002	0.0661956	no
LIX1L	LIX1L	LIX1L	chr1:144146810-146467744	ES_l	D3_b	OK	2.11965	1.55938	-0.442849	-0.0974372	0.8525	0.999207	no
LKAAEAR1	LKAAEAR1	LKAAEAR1	chr20:62711470-62731996	ES_l	D3_b	NOTEST	0	0	0	0	1	1	no
LL22NC01-81G9.3	LL22NC01-81G9.3	LL22NC01-81G9.3	chr22:37361288-37364213	ES_l	D3_b	NOTEST	0	0	0	0	1	1	no
LL22NC03-63E9.3	LL22NC03-63E9.3	LL22NC03-63E9.3	chr22:22890117-22909004	ES_l	D3_b	NOTEST	0	0	0	0	1	1	no
LL22NC03-75H12.2	LL22NC03-75H12.2	LL22NC03-75H12.2	chr22:47857047-47882860	ES_l	D3_b	NOTEST	0	0	0	0	1	1	no
LLGL1	LLGL1	LLGL1	chr17:18128935-18162230	ES_l	D3_b	OK	29.8392	36.7206	0.299378	0.331693	0.73	0.999207	no
LLGL2	LLGL2	LLGL2	chr17:73521782-73571290	ES_l	D3_b	OK	20.7606	12.373	-0.746646	-1.00434	0.28785	0.999207	no
LLPH	LLPH	LLPH	chr12:66516848-66528229	ES_l	D3_b	OK	8.31709	14.7866	0.830135	0.932575	0.3443	0.999207	no
LLPH-AS1	LLPH-AS1	LLPH-AS1	chr12:66516848-66528229	ES_l	D3_b	NOTEST	0.409724	0	#NAME?	0	1	1	no
LMAN1	LMAN1	LMAN1	chr18:56995055-57026508	ES_l	D3_b	OK	47.1741	51.6558	0.130934	0.257409	0.7936	0.999207	no
LMAN1L	LMAN1L	LMAN1L	chr15:75105193-75118099	ES_l	D3_b	NOTEST	0	0	0	0	1	1	no
LMAN2	LMAN2	LMAN2	chr5:176758562-176778885	ES_l	D3_b	OK	60.5819	55.0832	-0.137274	-0.241379	0.808	0.999207	no
LMAN2L	LMAN2L	LMAN2L	chr2:97371666-97405813	ES_l	D3_b	OK	10.9453	19.5879	0.83965	1.21598	0.2065	0.999207	no
LMBR1	LMBR1	LMBR1	chr7:156473569-156685902	ES_l	D3_b	OK	15.8145	14.1061	-0.164931	-0.281192	0.77495	0.999207	no
LMBR1L	LMBR1L	LMBR1L	chr12:49490922-49504683	ES_l	D3_b	OK	16.6367	9.07533	-0.87435	-1.15386	0.23355	0.999207	no
LMBRD1	LMBRD1	LMBRD1	chr6:70385640-70507049	ES_l	D3_b	OK	11.4781	11.3344	-0.0181776	-0.0242394	0.9784	0.999207	no
LMBRD2	LMBRD2	LMBRD2	chr5:36103413-36152015	ES_l	D3_b	OK	1.97753	1.38419	-0.514658	-0.470338	0.63155	0.999207	no
LMCD1	LMCD1	LMCD1	chr3:8543492-8609811	ES_l	D3_b	OK	3.84216	0.78617	-2.289	-1.77829	0.1461	0.999207	no
LMCD1-AS1	LMCD1-AS1	LMCD1-AS1	chr3:8262833-8543344	ES_l	D3_b	NOTEST	0.331936	0.269774	-0.299155	0	1	1	no
LMF1	LMF1	LMF1	chr16:903634-1031318	ES_l	D3_b	OK	2.84548	1.46172	-0.961005	-0.762648	0.5026	0.999207	no
LMF1-AS1	LMF1-AS1	LMF1-AS1	chr16:903634-1031318	ES_l	D3_b	NOTEST	0	0	0	0	1	1	no
LMF2	LMF2	LMF2	chr22:50941375-50946135	ES_l	D3_b	OK	11.1318	9.29278	-0.260509	-0.314925	0.7461	0.999207	no
LMLN	LMLN	LMLN	chr3:197687070-197770591	ES_l	D3_b	OK	1.03088	2.13949	1.05339	1.03024	0.31885	0.999207	no
LMLN-AS1	LMLN-AS1	LMLN-AS1	chr3:197687070-197770591	ES_l	D3_b	NOTEST	0	0	0	0	1	1	no
LMNA	LMNA	LMNA	chr1:156052336-156109880	ES_l	D3_b	OK	13.6603	18.0339	0.400719	0.573685	0.5828	0.999207	no
LMNB1	LMNB1	LMNB1	chr5:126112314-126172712	ES_l	D3_b	OK	83.4231	193.878	1.21663	2.37748	0.0167	0.713674	no
LMNB2	LMNB2	LMNB2	chr19:2428162-2456966	ES_l	D3_b	OK	72.0522	79.4497	0.140998	0.279699	0.76855	0.999207	no
LMNTD1	LMNTD1	LMNTD1	chr12:25629015-25801496	ES_l	D3_b	NOTEST	0.0264919	0.0723087	1.44862	0	1	1	no
LMNTD2	LMNTD2	LMNTD2	chr11:537521-560779	ES_l	D3_b	OK	0.759151	0.13842	-2.45534	-0.905651	0.26915	0.999207	no
LMO1	LMO1	LMO1	chr11:8245850-8290182	ES_l	D3_b	OK	1.13582	21.1706	4.22025	3.27013	0.0467	0.999207	no
LMO2	LMO2	LMO2	chr11:33880122-33913836	ES_l	D3_b	OK	1.04077	1.50987	0.53678	0.38965	0.7012	0.999207	no
LMO3	LMO3	LMO3	chr12:16701305-16761148	ES_l	D3_b	OK	14.863	1.10177	-3.75383	-3.80463	0.01365	0.665701	no
LMO4	LMO4	LMO4	chr1:87794150-87814607	ES_l	D3_b	OK	10.635	13.437	0.337394	0.561987	0.56245	0.999207	no
LMO7	LMO7	LMO7	chr13:76123615-76434006	ES_l	D3_b	OK	3.3484	1.01365	-1.72391	-1.37599	0.2031	0.999207	no
LMO7-AS1	LMO7-AS1	LMO7-AS1	chr13:76123615-76434006	ES_l	D3_b	NOTEST	0	0	0	0	1	1	no
LMO7DN	LMO7DN	LMO7DN	chr13:76445173-76457948	ES_l	D3_b	NOTEST	0	0	0	0	1	1	no
LMO7DN-IT1	LMO7DN-IT1	LMO7DN-IT1	chr13:76445173-76457948	ES_l	D3_b	NOTEST	0	0	0	0	1	1	no
LMOD1	LMOD1	LMOD1	chr1:201865583-201915716	ES_l	D3_b	OK	1.04947	0.48223	-1.12187	-0.88557	0.4026	0.999207	no
LMOD2	LMOD2	LMOD2	chr7:123295860-123304147	ES_l	D3_b	NOTEST	0.0254291	0	#NAME?	0	1	1	no
LMOD3	LMOD3	LMOD3	chr3:69157822-69171746	ES_l	D3_b	NOTEST	0	0	0	0	1	1	no
LMTK2	LMTK2	LMTK2	chr7:97736196-97838944	ES_l	D3_b	OK	8.72102	7.75868	-0.168685	-0.287902	0.76265	0.999207	no
LMTK3	LMTK3	LMTK3	chr19:48988527-49016446	ES_l	D3_b	OK	2.65363	0.974665	-1.44499	-1.30479	0.1897	0.999207	no
LMX1A	LMX1A	LMX1A	chr1:165171103-165325952	ES_l	D3_b	OK	0.101449	5.90559	5.86326	4.33018	0.05815	0.999207	no
LMX1B	LMX1B	LMX1B	chr9:129376721-129463311	ES_l	D3_b	NOTEST	0.0410451	0.693323	4.07824	0	1	1	no
LNP1	LNP1	LNP1	chr3:100082302-100175170	ES_l	D3_b	OK	5.63223	7.35221	0.384473	0.210304	0.84555	0.999207	no
LNPEP	LNPEP	LNPEP	chr5:96271345-96365115	ES_l	D3_b	OK	0.616467	1.27852	1.05237	0.853625	0.40555	0.999207	no
LNX1	LNX1	LNX1	chr4:54326436-54457753	ES_l	D3_b	OK	2.6113	0.772266	-1.7576	-1.528	0.15755	0.999207	no
LNX1-AS1	LNX1-AS1	LNX1-AS1	chr4:54326436-54457753	ES_l	D3_b	NOTEST	0	0	0	0	1	1	no
LNX1-AS2	LNX1-AS2	LNX1-AS2	chr4:54459122-54471548	ES_l	D3_b	NOTEST	0.0339436	0	#NAME?	0	1	1	no
LNX2	LNX2	LNX2	chr13:28120049-28194720	ES_l	D3_b	OK	5.92401	6.31239	0.0916119	0.131891	0.8921	0.999207	no
LOC100049716	LOC100049716	LOC100049716	chr12:673461-772907	ES_l	D3_b	OK	2.59549	0.865006	-1.58522	-1.18556	0.2304	0.999207	no
LOC100101148	LOC100101148	LOC100101148	chr7:72440164-72443674	ES_l	D3_b	NOTEST	0	0	0	0	1	1	no
LOC100101478	LOC100101478	LOC100101478	chrX:103230501-103232935	ES_l	D3_b	NOTEST	0	0	0	0	1	1	no
LOC100126784	LOC100126784	LOC100126784	chr11:19372270-20143147	ES_l	D3_b	NOTEST	0.275865	0.045706	-2.59351	0	1	1	no
LOC100128006	LOC100128006	LOC100128006	chr17:12569206-12921381	ES_l	D3_b	NOTEST	0	0	0	0	1	1	no
LOC100128076	LOC100128076	LOC100128076	chr9:94895115-94900911	ES_l	D3_b	OK	0.718848	0.113942	-2.65739	-1.33745	0.27005	0.999207	no
LOC100128164	LOC100128164	LOC100128164	chr3:169661771-169684522	ES_l	D3_b	NOTEST	0.114169	0.0971967	-0.232189	0	1	1	no
LOC100128176	LOC100128176	LOC100128176	chr6:149068270-149398126	ES_l	D3_b	NOTEST	0	0	0	0	1	1	no
LOC100128233	LOC100128233	LOC100128233	chr14:65679610-65689065	ES_l	D3_b	NOTEST	0	0	0	0	1	1	no
LOC100128239	LOC100128239	LOC100128239	chr11:133902166-133911236	ES_l	D3_b	NOTEST	0.169879	0.0265607	-2.67714	0	1	1	no
LOC100128288	LOC100128288	LOC100128288	chr17:8261730-8263859	ES_l	D3_b	OK	1.915	1.28825	-0.571931	-0.439187	0.66825	0.999207	no
LOC100128317	LOC100128317	LOC100128317	chr7:81205701-81320722	ES_l	D3_b	NOTEST	0.0547842	0	#NAME?	0	1	1	no
LOC100128361	LOC100128361	LOC100128361	chr9:95059639-95432547	ES_l	D3_b	OK	0.808713	1.12258	0.47312	0.144322	0.7543	0.999207	no
LOC100128398	LOC100128398	LOC100128398	chr19:58488440-58518574	ES_l	D3_b	OK	6.97103	3.8665	-0.850342	-0.640435	0.4949	0.999207	no
LOC100128494	LOC100128494	LOC100128494	chr11:71709957-71823822	ES_l	D3_b	NOTEST	0.0956172	0.137496	0.524048	0	1	1	no
LOC100128531	LOC100128531	LOC100128531	chr22:25423940-25593415	ES_l	D3_b	NOTEST	0	0	0	0	1	1	no
LOC100128554	LOC100128554	LOC100128554	chr12:126927026-126957331	ES_l	D3_b	NOTEST	0.0267913	0	#NAME?	0	1	1	no
LOC100128568	LOC100128568	LOC100128568	chr19:5978413-6110664	ES_l	D3_b	NOTEST	0.443335	0	#NAME?	0	1	1	no
LOC100128573	LOC100128573	LOC100128573	chr19:7537722-7538247	ES_l	D3_b	NOTEST	0.432824	0	#NAME?	0	1	1	no
LOC100128593	LOC100128593	LOC100128593	chr9:139638468-139644363	ES_l	D3_b	NOTEST	0	0	0	0	1	1	no
LOC100128714	LOC100128714	LOC100128714	chr15:26147506-26298267	ES_l	D3_b	NOTEST	0	0	0	0	1	1	no
LOC100128770	LOC100128770	LOC100128770	chr16:3077867-3089133	ES_l	D3_b	NOTEST	0	0	0	0	1	1	no
LOC100128885	LOC100128885	LOC100128885	chr7:64035072-64078967	ES_l	D3_b	NOTEST	0	0	0	0	1	1	no
LOC100128993	LOC100128993	LOC100128993	chr8:19041185-19103032	ES_l	D3_b	NOTEST	0	0	0	0	1	1	no
LOC100129027	LOC100129027	LOC100129027	chr21:47247754-47256333	ES_l	D3_b	NOTEST	0	0	0	0	1	1	no
LOC100129034	LOC100129034	LOC100129034	chr9:127115743-127177752	ES_l	D3_b	OK	5.83462	4.56426	-0.354256	-0.276053	0.7698	0.999207	no
LOC100129046	LOC100129046	LOC100129046	chr1:94027297-94312706	ES_l	D3_b	NOTEST	0	0	0	0	1	1	no
LOC100129055	LOC100129055	LOC100129055	chr10:38464598-38503273	ES_l	D3_b	NOTEST	0.0482195	0	#NAME?	0	1	1	no
LOC100129083	LOC100129083	LOC100129083	chr19:51913274-51921057	ES_l	D3_b	OK	3.38709	3.78602	0.160634	0.114615	0.91075	0.999207	no
LOC100129138	LOC100129138	LOC100129138	chr1:104615644-104619693	ES_l	D3_b	NOTEST	0	0	0	0	1	1	no
LOC100129148	LOC100129148	LOC100129148	chr7:139025104-139112272	ES_l	D3_b	NOTEST	0.26928	0.242443	-0.151465	0	1	1	no
LOC100129175	LOC100129175	LOC100129175	chr2:219866936-219906273	ES_l	D3_b	NOTEST	0	0	0	0	1	1	no
LOC100129203	LOC100129203	LOC100129203	chr11:94898676-94967568	ES_l	D3_b	NOTEST	0.449625	0.637265	0.503172	0	1	1	no
LOC100129216	LOC100129216	LOC100129216	chr11:71576554-71639493	ES_l	D3_b	NOTEST	0	0	0	0	1	1	no
LOC100129307	LOC100129307	LOC100129307	chr13:78235508-78236938	ES_l	D3_b	NOTEST	0	0	0	0	1	1	no
LOC100129316	LOC100129316	LOC100129316	chr9:93825575-93837414	ES_l	D3_b	NOTEST	0.0258504	0.0116941	-1.14441	0	1	1	no
LOC100129345	LOC100129345	LOC100129345	chr14:98098983-98152995	ES_l	D3_b	NOTEST	0	0	0	0	1	1	no
LOC100129434	LOC100129434	LOC100129434	chr2:56400668-56613309	ES_l	D3_b	NOTEST	0.0238965	0.0875832	1.87385	0	1	1	no
LOC100129461	LOC100129461	LOC100129461	chr6:4995279-5261183	ES_l	D3_b	OK	1.09436	1.66548	0.605843	0.155268	0.81	0.999207	no
LOC100129518	LOC100129518	LOC100129518	chr6:160181290-160210735	ES_l	D3_b	OK	1.06379	1.21739	0.194573	0.0200491	0.9314	0.999207	no
LOC100129520	LOC100129520	LOC100129520	chrX:124453968-124456950	ES_l	D3_b	NOTEST	0.0208132	0	#NAME?	0	1	1	no
LOC100129534	LOC100129534	LOC100129534	chr1:2252691-2323190	ES_l	D3_b	OK	0.492423	1.61678	1.71515	0.764046	0.42085	0.999207	no
LOC100129550	LOC100129550	LOC100129550	chr3:122605359-122611263	ES_l	D3_b	OK	0.930281	1.2923	0.474206	0.437712	0.65755	0.999207	no
LOC100129603	LOC100129603	LOC100129603	chr7:3180564-3198206	ES_l	D3_b	NOTEST	0	0	0	0	1	1	no
LOC100129617	LOC100129617	LOC100129617	chr16:81478774-81745367	ES_l	D3_b	NOTEST	0.373283	0.265224	-0.493058	0	1	1	no
LOC100129620	LOC100129620	LOC100129620	chr1:99355800-99614408	ES_l	D3_b	NOTEST	0	0	0	0	1	1	no
LOC100129636	LOC100129636	LOC100129636	chr6_ssto_hap7:344677-385401	ES_l	D3_b	NOTEST	0.109019	0.0996002	-0.130362	0	1	1	no
LOC100129697	LOC100129697	LOC100129697	chr16:88941262-89043504	ES_l	D3_b	NOTEST	0	0	0	0	1	1	no
LOC100129917	LOC100129917	LOC100129917	chr4:773936-775636	ES_l	D3_b	OK	3.99604	4.06448	0.0244987	0.0174461	0.9855	0.999207	no
LOC100129924	LOC100129924	LOC100129924	chr1:43253660-43263901	ES_l	D3_b	OK	0.866683	0.173186	-2.32318	-1.16152	0.27805	0.999207	no
LOC100129931	LOC100129931	LOC100129931	chr4:6911170-7059677	ES_l	D3_b	NOTEST	0	0.0152189	inf	0	1	1	no
LOC100129935	LOC100129935	LOC100129935	chr19:40129324-40133041	ES_l	D3_b	NOTEST	0	0	0	0	1	1	no
LOC100129940	LOC100129940	LOC100129940	chr12:66151799-66360071	ES_l	D3_b	NOTEST	0.0246614	0.0114184	-1.1109	0	1	1	no
LOC100129973	LOC100129973	LOC100129973	chr15:52413122-52587995	ES_l	D3_b	NOTEST	0.563006	0.138611	-2.02211	0	1	1	no
LOC100130075	LOC100130075	LOC100130075	chr12:69198216-69199274	ES_l	D3_b	NOTEST	0	0	0	0	1	1	no
LOC100130093	LOC100130093	LOC100130093	chr1:227916239-227968932	ES_l	D3_b	NOTEST	0.687158	0.126575	-2.44065	0	1	1	no
LOC100130238	LOC100130238	LOC100130238	chr12:132680916-132905905	ES_l	D3_b	OK	1.25642	0.488566	-1.3627	-0.937729	0.36305	0.999207	no
LOC100130264	LOC100130264	LOC100130264	chr20:19193289-19703541	ES_l	D3_b	NOTEST	0	0	0	0	1	1	no
LOC100130298	LOC100130298	LOC100130298	chr8:61878679-61880307	ES_l	D3_b	NOTEST	0	0	0	0	1	1	no
LOC100130331	LOC100130331	LOC100130331	chr1:238025474-238091619	ES_l	D3_b	NOTEST	0.0869193	0	#NAME?	0	1	1	no
LOC100130357	LOC100130357	LOC100130357	chr6:12717036-13295818	ES_l	D3_b	OK	1.25962	1.3155	0.0626234	0.0372123	0.9661	0.999207	no
LOC100130370	LOC100130370	LOC100130370	chr17:79349698-79359160	ES_l	D3_b	NOTEST	0	0	0	0	1	1	no
LOC100130417	LOC100130417	LOC100130417	chr1:852197-855072	ES_l	D3_b	OK	0	0.798918	inf	#NAME?	0.004	0.394044	no
LOC100130451	LOC100130451	LOC100130451	chr2:214141276-214148929	ES_l	D3_b	NOTEST	0.0818537	0	#NAME?	0	1	1	no
LOC100130452	LOC100130452	LOC100130452	chr2:197504355-197597530	ES_l	D3_b	NOTEST	0	0	0	0	1	1	no
LOC100130476	LOC100130476	LOC100130476	chr6:138144806-138204451	ES_l	D3_b	NOTEST	0	0.0357831	inf	0	1	1	no
LOC100130587	LOC100130587	LOC100130587	chr20:61974661-62002529	ES_l	D3_b	NOTEST	0.0528134	0	#NAME?	0	1	1	no
LOC100130673	LOC100130673	LOC100130673	chr7:32496509-32498106	ES_l	D3_b	OK	1.4312	0.734228	-0.962922	-0.672369	0.52095	0.999207	no
LOC100130691	LOC100130691	LOC100130691	chr2:178148235-178257419	ES_l	D3_b	OK	1.05494	0.397573	-1.40787	-1.06355	0.31955	0.999207	no
LOC100130700	LOC100130700	LOC100130700	chr16:34739458-34740840	ES_l	D3_b	NOTEST	0	0	0	0	1	1	no
LOC100130705	LOC100130705	LOC100130705	chr7:128506463-128512101	ES_l	D3_b	NOTEST	0.0509583	0.0923273	0.857439	0	1	1	no
LOC100130744	LOC100130744	LOC100130744	chr5:14704908-14871887	ES_l	D3_b	OK	1.31904	2.0665	0.647694	0.398062	0.69505	0.999207	no
LOC100130849	LOC100130849	LOC100130849	chr7:56943077-56949839	ES_l	D3_b	NOTEST	0	0	0	0	1	1	no
LOC100130872	LOC100130872,SPON2	LOC100130872,SPON2	chr4:1160720-1202750	ES_l	D3_b	NOTEST	0.0339312	0	#NAME?	0	1	1	no
LOC100130880	LOC100130880	LOC100130880	chr7:137559724-137686847	ES_l	D3_b	NOTEST	0	0	0	0	1	1	no
LOC100130899	LOC100130899	LOC100130899	chr22:40428335-40432581	ES_l	D3_b	OK	5.38634	0.219051	-4.61997	-3.83636	0.0144	0.674119	no
LOC100130950	LOC100130950	LOC100130950	chr17:5095378-5138931	ES_l	D3_b	OK	1.00425	1.01474	0.0150012	0.0104984	0.98195	0.999207	no
LOC100130964	LOC100130964	LOC100130964	chr8:39420630-39437653	ES_l	D3_b	NOTEST	0	0	0	0	1	1	no
LOC100130987	LOC100130987	LOC100130987	chr11:67085309-67159158	ES_l	D3_b	OK	0.602325	1.20751	1.00342	0.222392	0.68105	0.999207	no
LOC100130992	LOC100130992	LOC100130992	chr10:22541000-22547477	ES_l	D3_b	NOTEST	0.0232836	0.0425698	0.870515	0	1	1	no
LOC100131047	LOC100131047	LOC100131047	chr6:38683116-38998574	ES_l	D3_b	NOTEST	0	0	0	0	1	1	no
LOC100131107	LOC100131107	LOC100131107	chr1:152051888-152053400	ES_l	D3_b	NOTEST	0	0	0	0	1	1	no
LOC100131257	LOC100131257	LOC100131257	chr7:7115400-7136417	ES_l	D3_b	NOTEST	0	0	0	0	1	1	no
LOC100131289	LOC100131289	LOC100131289	chr6:27729522-27730966	ES_l	D3_b	OK	5.6936	1.22503	-2.21653	-1.59473	0.1168	0.999207	no
LOC100131303	LOC100131303	LOC100131303	chr16:68047338-68049814	ES_l	D3_b	NOTEST	0	0	0	0	1	1	no
LOC100131315	LOC100131315	LOC100131315	chr15:33010204-33026870	ES_l	D3_b	NOTEST	0	0	0	0	1	1	no
LOC100131347	LOC100131347	LOC100131347	chr17:37213271-37307902	ES_l	D3_b	NOTEST	0.347272	0.25571	-0.441556	0	1	1	no
LOC100131496	LOC100131496	LOC100131496	chr20:45837858-45985633	ES_l	D3_b	NOTEST	0.0313201	0.117072	1.90224	0	1	1	no
LOC100131564	LOC100131564	LOC100131564	chr1:93775665-93811368	ES_l	D3_b	OK	5.02909	2.04468	-1.29842	-1.46916	0.1468	0.999207	no
LOC100131626	LOC100131626	LOC100131626	chr11:118230295-118289530	ES_l	D3_b	NOTEST	0	0	0	0	1	1	no
LOC100131635	LOC100131635	LOC100131635	chr3:187416046-187463513	ES_l	D3_b	NOTEST	0	0	0	0	1	1	no
LOC100131655	LOC100131655	LOC100131655	chr18:74506687-74534251	ES_l	D3_b	NOTEST	0	0.117313	inf	0	1	1	no
LOC100132057	LOC100132057	LOC100132057	chr1:147574322-149109725	ES_l	D3_b	NOTEST	0	0	0	0	1	1	no
LOC100132062	LOC100132062,LOC100133331	LOC100132062,LOC100133331	chr5:180750506-180755196	ES_l	D3_b	NOTEST	0.000386478	0.00043067	0.156197	0	1	1	no
LOC100132077	LOC100132077	LOC100132077	chr9:97094757-97123230	ES_l	D3_b	NOTEST	0.145816	0.107603	-0.438429	0	1	1	no
LOC100132078	LOC100132078	LOC100132078	chr11:111284966-111288911	ES_l	D3_b	NOTEST	0	0	0	0	1	1	no
LOC100132111	LOC100132111	LOC100132111	chr1:151810338-151816641	ES_l	D3_b	OK	2.8576	1.52926	-0.901975	-0.593822	0.52845	0.999207	no
LOC100132146	LOC100132146	LOC100132146	chr3:46653924-46668033	ES_l	D3_b	NOTEST	0.119626	0	#NAME?	0	1	1	no
LOC100132174	LOC100132174	LOC100132174	chr17:75718953-75724641	ES_l	D3_b	NOTEST	0	0	0	0	1	1	no
LOC100132215	LOC100132215	LOC100132215	chr2:62900985-63275656	ES_l	D3_b	NOTEST	0.181034	0.407745	1.17141	0	1	1	no
LOC100132304	LOC100132304	LOC100132304	chrX:72158002-72158798	ES_l	D3_b	NOTEST	0	0	0	0	1	1	no
LOC100132352	LOC100132352	LOC100132352	chr9:69065565-69147854	ES_l	D3_b	NOTEST	0	0	0	0	1	1	no
LOC100132356	LOC100132356	LOC100132356	chr5:43014830-43093660	ES_l	D3_b	NOTEST	0.488905	0.270055	-0.856303	0	1	1	no
LOC100132735	LOC100132735	LOC100132735	chr6:140092209-140181608	ES_l	D3_b	NOTEST	0	0	0	0	1	1	no
LOC100132741	LOC100132741	LOC100132741	chrX:70430034-70948962	ES_l	D3_b	NOTEST	0	0	0	0	1	1	no
LOC100132781	LOC100132781	LOC100132781	chr9:99631181-99634510	ES_l	D3_b	NOTEST	0	0	0	0	1	1	no
LOC100132831	LOC100132831	LOC100132831	chrX:40690469-40692449	ES_l	D3_b	NOTEST	0	0	0	0	1	1	no
LOC100133050	LOC100133050	LOC100133050	chr5:99715208-99723958	ES_l	D3_b	NOTEST	0.299527	0	#NAME?	0	1	1	no
LOC100133077	LOC100133077	LOC100133077	chr9:140762376-141019076	ES_l	D3_b	NOTEST	0	0	0	0	1	1	no
LOC100133091	LOC100133091	LOC100133091	chr7:76178657-76257299	ES_l	D3_b	NOTEST	0.118648	0.276568	1.22095	0	1	1	no
LOC100133286	LOC100133286	LOC100133286	chr21:37441939-37498938	ES_l	D3_b	NOTEST	0	0	0	0	1	1	no
LOC100133315	LOC100133315	LOC100133315	chr11:71576554-71639493	ES_l	D3_b	OK	1.14009	2.41689	1.08401	0.748537	0.48255	0.999207	no
LOC100133331	LOC100133331	LOC100133331	chr5:180750506-180755196	ES_l	D3_b	NOTEST	0.150266	0.044318	-1.76155	0	1	1	no
LOC100133461	LOC100133461	LOC100133461	chr4:3675319-3679582	ES_l	D3_b	NOTEST	0	0	0	0	1	1	no
LOC100133669	LOC100133669	LOC100133669	chr8:144063447-144099807	ES_l	D3_b	NOTEST	0.42925	0.130698	-1.71558	0	1	1	no
LOC100133920	LOC100133920	LOC100133920	chr9:69651360-69664949	ES_l	D3_b	NOTEST	0	0	0	0	1	1	no
LOC100133985	LOC100133985	LOC100133985	chr2:70351167-70352448	ES_l	D3_b	OK	1.10213	0.669782	-0.718538	-0.407166	0.68545	0.999207	no
LOC100134317	LOC100134317	LOC100134317	chr19:36802244-36803570	ES_l	D3_b	NOTEST	0	0	0	0	1	1	no
LOC100134368	LOC100134368	LOC100134368	chr16:432240-442960	ES_l	D3_b	NOTEST	0.112085	0.0502133	-1.15845	0	1	1	no
LOC100134391	LOC100134391	LOC100134391	chr17:71733992-71824676	ES_l	D3_b	NOTEST	0	0	0	0	1	1	no
LOC100134868	LOC100134868	LOC100134868	chr20:25990434-26002430	ES_l	D3_b	NOTEST	0	0	0	0	1	1	no
LOC100144595	LOC100144595	LOC100144595	chr2:154728410-155313950	ES_l	D3_b	NOTEST	0	0	0	0	1	1	no
LOC100147773	LOC100147773	LOC100147773	chr1:165738165-165744685	ES_l	D3_b	NOTEST	0.170212	0.276547	0.700187	0	1	1	no
LOC100190940	LOC100190940	LOC100190940	chr12:130518356-130526887	ES_l	D3_b	NOTEST	0	0	0	0	1	1	no
LOC100190986	LOC100190986	LOC100190986	chr16:21443344-21445776	ES_l	D3_b	NOTEST	0	0	0	0	1	1	no
LOC100192426	LOC100192426	LOC100192426	chr18:7567313-8406859	ES_l	D3_b	NOTEST	0.155539	0	#NAME?	0	1	1	no
LOC100233156	LOC100233156	LOC100233156	chrUn_gl000218:38785-97454	ES_l	D3_b	NOTEST	0	0	0	0	1	1	no
LOC100240728	LOC100240728	LOC100240728	chr7:56549797-56551012	ES_l	D3_b	NOTEST	0	0	0	0	1	1	no
LOC100240734	LOC100240734	LOC100240734	chr12:54452037-54516018	ES_l	D3_b	NOTEST	0	0	0	0	1	1	no
LOC100240735	LOC100240735	LOC100240735	chr12:54452037-54516018	ES_l	D3_b	NOTEST	0	0	0	0	1	1	no
LOC100268168	LOC100268168	LOC100268168	chr5:172381785-172386371	ES_l	D3_b	NOTEST	0.285408	0.0407979	-2.80646	0	1	1	no
LOC100270746	LOC100270746	LOC100270746	chr6:26924771-26991753	ES_l	D3_b	OK	2.91412	1.97386	-0.562039	-0.369562	0.67665	0.999207	no
LOC100270804	LOC100270804	LOC100270804	chr20:18768614-18776709	ES_l	D3_b	OK	1.64232	0.951698	-0.787161	-0.591476	0.543	0.999207	no
LOC100271832	LOC100271832	LOC100271832	chr2:33050509-33171202	ES_l	D3_b	NOTEST	0	0	0	0	1	1	no
LOC100272216	LOC100272216	LOC100272216	chr5:68926979-68929028	ES_l	D3_b	NOTEST	0.0791006	0	#NAME?	0	1	1	no
LOC100272217	LOC100272217	LOC100272217	chr9:133452736-133454881	ES_l	D3_b	OK	0.763871	0.699473	-0.127061	-0.0909655	0.92825	0.999207	no
LOC100286922	LOC100286922	LOC100286922	chr2:234526290-234681951	ES_l	D3_b	NOTEST	0	0	0	0	1	1	no
LOC100287010	LOC100287010	LOC100287010	chr2:104995307-105024790	ES_l	D3_b	NOTEST	0	0	0	0	1	1	no
LOC100287015	LOC100287015	LOC100287015	chr8:6261076-6264069	ES_l	D3_b	OK	2.66133	1.18942	-1.16189	-0.91249	0.38955	0.999207	no
LOC100287036	LOC100287036	LOC100287036	chr16:89334028-89556969	ES_l	D3_b	NOTEST	0	0.120421	inf	0	1	1	no
LOC100287042	LOC100287042	LOC100287042	chr17:73267379-73285530	ES_l	D3_b	OK	0.874424	0.683799	-0.354761	-0.149406	0.33265	0.999207	no
LOC100287072	LOC100287072	LOC100287072	chr17:20615758-20641178	ES_l	D3_b	NOTEST	0	0.0272391	inf	0	1	1	no
LOC100287225	LOC100287225	LOC100287225	chr18:48918411-49088839	ES_l	D3_b	NOTEST	0.126684	0.0361809	-1.80794	0	1	1	no
LOC100287592	LOC100287592	LOC100287592	chr5:50265050-50266021	ES_l	D3_b	NOTEST	0	0	0	0	1	1	no
LOC100287632	LOC100287632	LOC100287632	chr6:119103870-119104581	ES_l	D3_b	NOTEST	0	0	0	0	1	1	no
LOC100287704	LOC100287704	LOC100287704	chr7:62809447-62812152	ES_l	D3_b	NOTEST	0	0	0	0	1	1	no
LOC100287728	LOC100287728	LOC100287728	chrX:134254548-134257529	ES_l	D3_b	NOTEST	0.317232	0	#NAME?	0	1	1	no
LOC100287792	LOC100287792	LOC100287792	chr20:36305311-36311636	ES_l	D3_b	NOTEST	0	0	0	0	1	1	no
LOC100287834	LOC100287834	LOC100287834	chr7:62856717-62859419	ES_l	D3_b	NOTEST	0	0	0	0	1	1	no
LOC100287846	LOC100287846	LOC100287846	chr8:48100929-48104439	ES_l	D3_b	NOTEST	0	0	0	0	1	1	no
LOC100287944	LOC100287944	LOC100287944	chr12:106751435-107283094	ES_l	D3_b	NOTEST	0	0.1498	inf	0	1	1	no
LOC100288069	LOC100288069	LOC100288069	chr1:700244-714068	ES_l	D3_b	NOTEST	0.0573795	0.265655	2.21095	0	1	1	no
LOC100288123	LOC100288123	LOC100288123	chr19:1815244-1848452	ES_l	D3_b	NOTEST	0	0	0	0	1	1	no
LOC100288152	LOC100288152	LOC100288152	chr5:473333-524549	ES_l	D3_b	OK	4.19234	1.33384	-1.65217	-1.26845	0.23865	0.999207	no
LOC100288162	LOC100288162	LOC100288162	chr16:18436589-18438123	ES_l	D3_b	NOTEST	0	0	0	0	1	1	no
LOC100288181	LOC100288181	LOC100288181	chr8:143781528-143808391	ES_l	D3_b	NOTEST	0.0239743	0.0436916	0.865867	0	1	1	no
LOC100288254	LOC100288254	LOC100288254	chr5:171712600-171725380	ES_l	D3_b	NOTEST	0	0	0	0	1	1	no
LOC100288570	LOC100288570,LOC440895	LOC100288570,LOC440895	chr2:111160495-111230652	ES_l	D3_b	NOTEST	0	0	0	0	1	1	no
LOC100288637	LOC100288637	LOC100288637	chr15:30938317-31065209	ES_l	D3_b	OK	2.3475	2.56927	0.130231	0.146179	0.8836	0.999207	no
LOC100288748	LOC100288748	LOC100288748	chr8:95649512-95651695	ES_l	D3_b	OK	1.19566	0.524257	-1.18947	-0.824132	0.4257	0.999207	no
LOC100288778	LOC100288778	LOC100288778	chr12:73724-91263	ES_l	D3_b	OK	4.19739	2.69616	-0.638586	-0.594447	0.5425	0.999207	no
LOC100288798	LOC100288798	LOC100288798	chr12:46777458-47046362	ES_l	D3_b	OK	7.14964	2.50624	-1.51234	-1.03853	0.3142	0.999207	no
LOC100288842	LOC100288842	LOC100288842	chr9:123555774-123561009	ES_l	D3_b	OK	3.92425	3.39297	-0.209871	-0.14822	0.8872	0.999207	no
LOC100288846	LOC100288846	LOC100288846	chr14:39734475-39820397	ES_l	D3_b	NOTEST	0.255395	0.116327	-1.13455	0	1	1	no
LOC100288866	LOC100288866	LOC100288866	chr17:47572654-47651426	ES_l	D3_b	NOTEST	0.333682	0	#NAME?	0	1	1	no
LOC100288911	LOC100288911	LOC100288911	chr2:36581891-36582713	ES_l	D3_b	OK	4.70297	3.10978	-0.596758	-0.426319	0.67575	0.999207	no
LOC100288966	LOC100288966	LOC100288966	chrUn_gl000213:108006-139339	ES_l	D3_b	NOTEST	0	0	0	0	1	1	no
LOC100289230	LOC100289230	LOC100289230	chr5:98264837-98266713	ES_l	D3_b	OK	1.08556	1.09852	0.0171224	0.0123268	0.97715	0.999207	no
LOC100289333	LOC100289333	LOC100289333	chr19:12305829-12318391	ES_l	D3_b	OK	0.789095	0.356497	-1.14631	-0.387597	0.58275	0.999207	no
LOC100289361	LOC100289361	LOC100289361	chr3:142682899-142720309	ES_l	D3_b	OK	3.71228	3.80297	0.0348178	0.0244032	0.97735	0.999207	no
LOC100289473	LOC100289473	LOC100289473	chr20:1754010-1760392	ES_l	D3_b	NOTEST	0.110158	0.204061	0.88943	0	1	1	no
LOC100289495	LOC100289495	LOC100289495	chr6:166756118-166764957	ES_l	D3_b	NOTEST	0.514083	0.302598	-0.764596	0	1	1	no
LOC100289511	LOC100289511	LOC100289511	chr14:70232999-70238722	ES_l	D3_b	NOTEST	0.119861	0.166306	0.472483	0	1	1	no
LOC100289561	LOC100289561	LOC100289561	chr7:102004307-102067129	ES_l	D3_b	OK	1.15538	0.298967	-1.9503	-0.310042	0.5845	0.999207	no
LOC100289580	LOC100289580	LOC100289580	chr16:88772890-88851628	ES_l	D3_b	NOTEST	0.0233176	0.0214462	-0.120696	0	1	1	no
LOC100289650	LOC100289650	LOC100289650	chr19:43326014-43331030	ES_l	D3_b	NOTEST	0	0.063013	inf	0	1	1	no
LOC100289656	LOC100289656	LOC100289656	chr15:29033388-29034538	ES_l	D3_b	NOTEST	0	0	0	0	1	1	no
LOC100289673	LOC100289673	LOC100289673	chr5:109218882-109221200	ES_l	D3_b	NOTEST	0	0	0	0	1	1	no
LOC100294145	LOC100294145	LOC100294145	chr6_ssto_hap7:4292680-4302272	ES_l	D3_b	OK	8.47904	10.7836	0.346864	0.509964	0.59515	0.999207	no
LOC100294362	LOC100294362	LOC100294362	chr17:78234659-78411884	ES_l	D3_b	NOTEST	0.171216	0.156806	-0.126833	0	1	1	no
LOC100303749	LOC100303749	LOC100303749	chr5:65222381-65376851	ES_l	D3_b	NOTEST	0	0	0	0	1	1	no
LOC100335030	LOC100335030	LOC100335030	chr12:49760687-49921209	ES_l	D3_b	NOTEST	0.0828726	0.1907	1.20233	0	1	1	no
LOC100379224	LOC100379224	LOC100379224	chr19:44598481-44617336	ES_l	D3_b	OK	0.713019	2.73357	1.93877	1.18224	0.1875	0.999207	no
LOC100419583	LOC100419583	LOC100419583	chr15:45021185-45025049	ES_l	D3_b	OK	4.81717	0.531751	-3.17936	-2.60325	0.03085	0.888482	no
LOC100420587	LOC100420587	LOC100420587	chr19:28926295-29218601	ES_l	D3_b	OK	0.935155	1.1431	0.289672	0.219188	0.8225	0.999207	no
LOC100421746	LOC100421746	LOC100421746	chrX:55306520-55315219	ES_l	D3_b	NOTEST	0	0	0	0	1	1	no
LOC100422212	LOC100422212	LOC100422212	chr1:163390859-163392981	ES_l	D3_b	NOTEST	0	0	0	0	1	1	no
LOC100422556	LOC100422556	LOC100422556	chr15:52211159-52216317	ES_l	D3_b	OK	3.43043	2.38393	-0.525051	-0.343963	0.72635	0.999207	no
LOC100422737	LOC100422737	LOC100422737	chr6:107165326-107235300	ES_l	D3_b	NOTEST	0.0472677	0	#NAME?	0	1	1	no
LOC100499194	LOC100499194	LOC100499194	chr2:114735245-114764887	ES_l	D3_b	NOTEST	0	0	0	0	1	1	no
LOC100499484	LOC100499484,LOC100499484-C9ORF174	LOC100499484,LOC100499484-C9ORF174	chr9:100000707-100139577	ES_l	D3_b	OK	0.553025	1.70053	1.62057	0.755385	0.37245	0.999207	no
LOC100499484-C9ORF174	LOC100499484-C9ORF174	LOC100499484-C9ORF174	chr9:100000707-100139577	ES_l	D3_b	OK	2.30594	0.747212	-1.62576	-1.38273	0.22385	0.999207	no
LOC100499489	LOC100499489	LOC100499489	chr10:22724353-22726858	ES_l	D3_b	NOTEST	0.0373162	0.645137	4.11173	0	1	1	no
LOC100500773	LOC100500773	LOC100500773	chr8:96959212-96960576	ES_l	D3_b	NOTEST	0	0.0473178	inf	0	1	1	no
LOC100505478	LOC100505478	LOC100505478	chr9:117428713-117444369	ES_l	D3_b	NOTEST	0	0	0	0	1	1	no
LOC100505515	LOC100505515	LOC100505515	chr20:12845851-12933167	ES_l	D3_b	NOTEST	0	0	0	0	1	1	no
LOC100505530	LOC100505530	LOC100505530	chr6:37475123-37504056	ES_l	D3_b	NOTEST	0.289895	0.201563	-0.524302	0	1	1	no
LOC100505549	LOC100505549	LOC100505549	chr18:55297533-55470327	ES_l	D3_b	OK	2.14709	0.916985	-1.22742	-0.749602	0.43555	0.999207	no
LOC100505622	LOC100505622	LOC100505622	chr19:42636780-42641251	ES_l	D3_b	NOTEST	0	0	0	0	1	1	no
LOC100505625	LOC100505625	LOC100505625	chr5:6686437-6707824	ES_l	D3_b	NOTEST	0	0	0	0	1	1	no
LOC100505635	LOC100505635	LOC100505635	chr6:39760158-39902290	ES_l	D3_b	NOTEST	0.131018	0.359407	1.45586	0	1	1	no
LOC100505658	LOC100505658	LOC100505658	chr5:140894587-140998622	ES_l	D3_b	NOTEST	0	0	0	0	1	1	no
LOC100505666	LOC100505666	LOC100505666	chr1:155006281-155042029	ES_l	D3_b	OK	0.91537	1.54508	0.755259	0.212435	0.743	0.999207	no
LOC100505715	LOC100505715	LOC100505715	chr19:44395955-44405955	ES_l	D3_b	OK	1.32805	1.37528	0.0504237	0.0351112	0.97395	0.999207	no
LOC100505716	LOC100505716	LOC100505716	chr2:28004230-28561767	ES_l	D3_b	NOTEST	0	0	0	0	1	1	no
LOC100505736	LOC100505736	LOC100505736	chr2:28004230-28561767	ES_l	D3_b	NOTEST	0	0	0	0	1	1	no
LOC100505782	LOC100505782	LOC100505782	chr17:39558667-39568840	ES_l	D3_b	NOTEST	0	0	0	0	1	1	no
LOC100505795	LOC100505795	LOC100505795	chr1:164528596-164821060	ES_l	D3_b	NOTEST	0	0	0	0	1	1	no
LOC100505817	LOC100505817	LOC100505817	chr18:70992175-71017124	ES_l	D3_b	NOTEST	0.410308	0.0527647	-2.95906	0	1	1	no
LOC100505841	LOC100505841	LOC100505841	chr5:121495870-121518358	ES_l	D3_b	NOTEST	0	0.251483	inf	0	1	1	no
LOC100505878	LOC100505878	LOC100505878	chr5:86042634-86045589	ES_l	D3_b	NOTEST	0	0.0931484	inf	0	1	1	no
LOC100505887	LOC100505887	LOC100505887	chr1:6784804-6790072	ES_l	D3_b	NOTEST	0	0	0	0	1	1	no
LOC100505912	LOC100505912	LOC100505912	chr4:22328989-22341289	ES_l	D3_b	OK	0.511623	0.794478	0.634924	0.39366	0.6863	0.999207	no
LOC100505915	LOC100505915	LOC100505915	chr16:15068591-15233206	ES_l	D3_b	NOTEST	0.023204	0.0653379	1.49355	0	1	1	no
LOC100505918	LOC100505918	LOC100505918	chr1:168369426-168391894	ES_l	D3_b	NOTEST	0	0	0	0	1	1	no
LOC100505920	LOC100505920	LOC100505920	chr3:193920804-193975561	ES_l	D3_b	NOTEST	0.197036	0.357021	0.857553	0	1	1	no
LOC100505921	LOC100505921	LOC100505921	chr7:7989469-8128709	ES_l	D3_b	NOTEST	0.22151	0.153572	-0.528458	0	1	1	no
LOC100505938	LOC100505938	LOC100505938	chr7:8152814-8382911	ES_l	D3_b	OK	1.12333	0.579068	-0.955974	-0.240896	0.73065	0.999207	no
LOC100505942	LOC100505942	LOC100505942	chr16:67551608-67562648	ES_l	D3_b	NOTEST	0.0906246	0.325115	1.84297	0	1	1	no
LOC100505978	LOC100505978	LOC100505978	chr12:106751435-107283094	ES_l	D3_b	NOTEST	0	0.170425	inf	0	1	1	no
LOC100505984	LOC100505984	LOC100505984	chr2:161114229-161128406	ES_l	D3_b	NOTEST	0	0	0	0	1	1	no
LOC100506022	LOC100506022	LOC100506022	chr1:9485152-9489055	ES_l	D3_b	NOTEST	0	0.0569753	inf	0	1	1	no
LOC100506023	LOC100506023	LOC100506023	chr1:173204198-173446294	ES_l	D3_b	NOTEST	0.17274	0.166666	-0.0516417	0	1	1	no
LOC100506071	LOC100506071	LOC100506071	chr14:31343740-31359822	ES_l	D3_b	NOTEST	0	0	0	0	1	1	no
LOC100506076	LOC100506076	LOC100506076	chr2:98081675-98094824	ES_l	D3_b	NOTEST	0	0	0	0	1	1	no
LOC100506082	LOC100506082	LOC100506082	chr11:4208381-4223883	ES_l	D3_b	NOTEST	0.255576	0.234329	-0.12522	0	1	1	no
LOC100506083	LOC100506083	LOC100506083	chr16:70323669-70380650	ES_l	D3_b	OK	0.506743	0.785366	0.632111	0.154003	0.78185	0.999207	no
LOC100506085	LOC100506085	LOC100506085	chr4:170838911-170897053	ES_l	D3_b	NOTEST	0	0	0	0	1	1	no
LOC100506100	LOC100506100	LOC100506100	chr9:131486740-131534213	ES_l	D3_b	OK	8.60767	4.73079	-0.86354	-0.354214	0.31875	0.999207	no
LOC100506122	LOC100506122	LOC100506122	chr4:171961752-171980311	ES_l	D3_b	NOTEST	0	0	0	0	1	1	no
LOC100506123	LOC100506123	LOC100506123	chr2:98081675-98094824	ES_l	D3_b	NOTEST	0	0	0	0	1	1	no
LOC100506124	LOC100506124	LOC100506124	chr2:166713985-166728451	ES_l	D3_b	OK	1.63658	0.848465	-0.947757	-0.668276	0.53065	0.999207	no
LOC100506125	LOC100506125	LOC100506125	chr12:49182929-49184318	ES_l	D3_b	OK	0.52149	0.947597	0.861635	0.404351	0.63585	0.999207	no
LOC100506127	LOC100506127	LOC100506127	chr11:76092356-76125665	ES_l	D3_b	OK	6.13794	4.10657	-0.579819	-0.795001	0.416	0.999207	no
LOC100506136	LOC100506136	LOC100506136	chr7:96250968-96293650	ES_l	D3_b	NOTEST	0.0872502	0.279095	1.67753	0	1	1	no
LOC100506142	LOC100506142	LOC100506142	chr2:46769866-46844251	ES_l	D3_b	NOTEST	0	0.0398221	inf	0	1	1	no
LOC100506159	LOC100506159	LOC100506159	chr12:10089177-10096094	ES_l	D3_b	NOTEST	0	0	0	0	1	1	no
LOC100506175	LOC100506175	LOC100506175	chr20:49202644-49308067	ES_l	D3_b	NOTEST	0	0	0	0	1	1	no
LOC100506178	LOC100506178	LOC100506178	chr7:22602955-22613617	ES_l	D3_b	NOTEST	0.107258	0.171319	0.675597	0	1	1	no
LOC100506188	LOC100506188	LOC100506188	chr6:57125321-57128144	ES_l	D3_b	NOTEST	0	0	0	0	1	1	no
LOC100506207	LOC100506207	LOC100506207	chr6:8435855-8785678	ES_l	D3_b	NOTEST	0.567063	0.509962	-0.153119	0	1	1	no
LOC100506258	LOC100506258	LOC100506258	chr11:7273180-7490276	ES_l	D3_b	NOTEST	0.287262	0.0143117	-4.3271	0	1	1	no
LOC100506271	LOC100506271	LOC100506271	chr22:37736684-37823505	ES_l	D3_b	NOTEST	0	0	0	0	1	1	no
LOC100506272	LOC100506272	LOC100506272	chr4:188454032-188593795	ES_l	D3_b	NOTEST	0	0	0	0	1	1	no
LOC100506274	LOC100506274	LOC100506274	chr2:7561391-7590381	ES_l	D3_b	NOTEST	0.149328	0	#NAME?	0	1	1	no
LOC100506281	LOC100506281	LOC100506281	chr16:75260280-75262101	ES_l	D3_b	NOTEST	0	0	0	0	1	1	no
LOC100506302	LOC100506302	LOC100506302	chr7:155434609-155437100	ES_l	D3_b	OK	2.98966	4.7313	0.662255	0.565527	0.5851	0.999207	no
LOC100506314	LOC100506314	LOC100506314	chr12:13127798-13153243	ES_l	D3_b	OK	1.97894	0.672272	-1.55761	-0.580227	0.48105	0.999207	no
LOC100506321	LOC100506321	LOC100506321	chr14:65381078-65569413	ES_l	D3_b	NOTEST	0	0	0	0	1	1	no
LOC100506368	LOC100506368	LOC100506368	chr11:86666662-86711989	ES_l	D3_b	NOTEST	0.322117	0.403106	0.323576	0	1	1	no
LOC100506371	LOC100506371	LOC100506371	chr17:33614-37042	ES_l	D3_b	NOTEST	0	0	0	0	1	1	no
LOC100506384	LOC100506384	LOC100506384	chr20:58152563-58422766	ES_l	D3_b	NOTEST	0	0	0	0	1	1	no
LOC100506388	LOC100506388	LOC100506388	chr17:62179-202633	ES_l	D3_b	NOTEST	0	0	0	0	1	1	no
LOC100506393	LOC100506393	LOC100506393	chr12:20167618-20251802	ES_l	D3_b	NOTEST	0.206047	0	#NAME?	0	1	1	no
LOC100506403	LOC100506403	LOC100506403	chr21:36744804-36953062	ES_l	D3_b	NOTEST	0	0	0	0	1	1	no
LOC100506406	LOC100506406	LOC100506406	chr5:35938902-35940093	ES_l	D3_b	NOTEST	0	0	0	0	1	1	no
LOC100506422	LOC100506422	LOC100506422	chr9:26066672-26118406	ES_l	D3_b	NOTEST	0	0	0	0	1	1	no
LOC100506444	LOC100506444	LOC100506444	chr4:54562067-54600525	ES_l	D3_b	NOTEST	0	0	0	0	1	1	no
LOC100506457	LOC100506457	LOC100506457	chr2:12147241-12718474	ES_l	D3_b	NOTEST	0	0.0280712	inf	0	1	1	no
LOC100506470	LOC100506470	LOC100506470	chr20:59654119-59655235	ES_l	D3_b	NOTEST	0	0	0	0	1	1	no
LOC100506472	LOC100506472	LOC100506472	chr22:39795758-39833133	ES_l	D3_b	NOTEST	0.665547	0.479877	-0.471877	0	1	1	no
LOC100506474	LOC100506474	LOC100506474	chr2:13106907-13147138	ES_l	D3_b	NOTEST	0	0	0	0	1	1	no
LOC100506476	LOC100506476	LOC100506476	chr14:74254062-74270331	ES_l	D3_b	NOTEST	0	0	0	0	1	1	no
LOC100506497	LOC100506497	LOC100506497	chr7:29019582-29186153	ES_l	D3_b	NOTEST	0.184691	0.0308075	-2.58376	0	1	1	no
LOC100506526	LOC100506526	LOC100506526	chr5:61028616-61031525	ES_l	D3_b	NOTEST	0	0	0	0	1	1	no
LOC100506548	LOC100506548	LOC100506548	chr5:40825364-40829244	ES_l	D3_b	OK	27.9059	18.0452	-0.628957	-1.12015	0.26315	0.999207	no
LOC100506551	LOC100506551	LOC100506551	chr12:117348760-117468953	ES_l	D3_b	NOTEST	0.0147813	0	#NAME?	0	1	1	no
LOC100506585	LOC100506585	LOC100506585	chr7:157331745-158380494	ES_l	D3_b	NOTEST	0	0	0	0	1	1	no
LOC100506603	LOC100506603	LOC100506603	chr14:77228234-77253067	ES_l	D3_b	OK	6.98479	5.68629	-0.29673	-0.220116	0.836	0.999207	no
LOC100506606	LOC100506606	LOC100506606	chr12:29301935-29488549	ES_l	D3_b	NOTEST	0.185399	0.270069	0.542694	0	1	1	no
LOC100506639	LOC100506639	LOC100506639	chr5:43014830-43093660	ES_l	D3_b	OK	1.15785	1.62034	0.484843	0.266632	0.7752	0.999207	no
LOC100506675	LOC100506675	LOC100506675	chr11:32057524-32062864	ES_l	D3_b	NOTEST	0	0	0	0	1	1	no
LOC100506679	LOC100506679	LOC100506679	chr22:43434590-43485434	ES_l	D3_b	NOTEST	0	0	0	0	1	1	no
LOC100506682	LOC100506682	LOC100506682	chr7:127116936-127125858	ES_l	D3_b	NOTEST	0	0	0	0	1	1	no
LOC100506688	LOC100506688	LOC100506688	chr5:987291-997455	ES_l	D3_b	NOTEST	0.0481727	0.129155	1.42282	0	1	1	no
LOC100506700	LOC100506700	LOC100506700	chr14:81908330-81916501	ES_l	D3_b	NOTEST	0.11937	0.110483	-0.111619	0	1	1	no
LOC100506725	LOC100506725	LOC100506725	chr7:35756046-35759322	ES_l	D3_b	NOTEST	0	0	0	0	1	1	no
LOC100506730	LOC100506730	LOC100506730	chr1:19619740-19622230	ES_l	D3_b	OK	2.66019	3.22638	0.278387	0.253627	0.80065	0.999207	no
LOC100506746	LOC100506746	LOC100506746	chr4:87846045-87856002	ES_l	D3_b	OK	0.87018	0.223902	-1.95845	-1.29107	0.244	0.999207	no
LOC100506747	LOC100506747	LOC100506747	chr1:202955579-202976393	ES_l	D3_b	NOTEST	0	0.0711212	inf	0	1	1	no
LOC100506790	LOC100506790	LOC100506790	chrX:134530353-134531672	ES_l	D3_b	NOTEST	0	0	0	0	1	1	no
LOC100506801	LOC100506801	LOC100506801	chr1:21543739-21672034	ES_l	D3_b	NOTEST	0.113737	0	#NAME?	0	1	1	no
LOC100506804	LOC100506804	LOC100506804	chr6:75994729-76001580	ES_l	D3_b	NOTEST	0.378808	0.443741	0.228252	0	1	1	no
LOC100506834	LOC100506834	LOC100506834	chr9:89563612-89616948	ES_l	D3_b	NOTEST	0	0	0	0	1	1	no
LOC100506844	LOC100506844	LOC100506844	chr12:58325231-58329947	ES_l	D3_b	OK	7.37376	5.92073	-0.316626	-0.266714	0.78125	0.999207	no
LOC100506858	LOC100506858	LOC100506858	chr5:2303833-2312315	ES_l	D3_b	NOTEST	0	0	0	0	1	1	no
LOC100506860	LOC100506860	LOC100506860	chr7:130598222-130606705	ES_l	D3_b	NOTEST	0	0	0	0	1	1	no
LOC100506869	LOC100506869	LOC100506869	chr12:58959741-59206450	ES_l	D3_b	NOTEST	0	0	0	0	1	1	no
LOC100506895	LOC100506895	LOC100506895	chr7:43152197-43602938	ES_l	D3_b	NOTEST	0	0	0	0	1	1	no
LOC100506985	LOC100506985	LOC100506985	chr1:24865763-24882515	ES_l	D3_b	NOTEST	0	0	0	0	1	1	no
LOC100506990	LOC100506990	LOC100506990	chr8:12294521-12523120	ES_l	D3_b	OK	2.15417	1.91467	-0.170036	-0.136621	0.90025	0.999207	no
LOC100507002	LOC100507002	LOC100507002	chr17:63096929-63107212	ES_l	D3_b	OK	11.2207	5.03634	-1.15572	-0.922736	0.35525	0.999207	no
LOC100507006	LOC100507006	LOC100507006	chr2:64455534-64479665	ES_l	D3_b	OK	4.50099	0.541238	-3.05591	-1.91303	0.1127	0.999207	no
LOC100507053	LOC100507053	LOC100507053	chr4:100010007-100222513	ES_l	D3_b	OK	0.65176	1.63242	1.3246	1.18277	0.241	0.999207	no
LOC100507065	LOC100507065	LOC100507065	chr12:65672422-66036152	ES_l	D3_b	NOTEST	0	0	0	0	1	1	no
LOC100507073	LOC100507073	LOC100507073	chr2:66801161-66922720	ES_l	D3_b	NOTEST	0	0	0	0	1	1	no
LOC100507091	LOC100507091	LOC100507091	chr12:123468026-123595036	ES_l	D3_b	NOTEST	0	0	0	0	1	1	no
LOC100507140	LOC100507140	LOC100507140	chr2:201560445-201688569	ES_l	D3_b	NOTEST	0	0	0	0	1	1	no
LOC100507144	LOC100507144	LOC100507144	chr11:35154196-35159579	ES_l	D3_b	NOTEST	0	0	0	0	1	1	no
LOC100507156	LOC100507156	LOC100507156	chr8:23154409-23261722	ES_l	D3_b	NOTEST	0	0	0	0	1	1	no
LOC100507175	LOC100507175	LOC100507175	chr12:67913861-67960911	ES_l	D3_b	NOTEST	0	0	0	0	1	1	no
LOC100507194	LOC100507194	LOC100507194	chr6:3183051-3196001	ES_l	D3_b	OK	3.23008	0.516836	-2.64379	-1.9243	0.08335	0.999207	no
LOC100507195	LOC100507195	LOC100507195	chr12:68825621-68845264	ES_l	D3_b	NOTEST	0	0	0	0	1	1	no
LOC100507201	LOC100507201	LOC100507201	chr2:81688482-81694070	ES_l	D3_b	NOTEST	0	0	0	0	1	1	no
LOC100507205	LOC100507205	LOC100507205	chr11:42209292-42275240	ES_l	D3_b	NOTEST	0.249075	0	#NAME?	0	1	1	no
LOC100507250	LOC100507250	LOC100507250	chr12:69068150-69080639	ES_l	D3_b	OK	0.845343	0.331739	-1.34949	-0.900556	0.38135	0.999207	no
LOC100507283	LOC100507283	LOC100507283	chr11:124670323-124704383	ES_l	D3_b	NOTEST	0.295648	0.568264	0.942682	0	1	1	no
LOC100507291	LOC100507291	LOC100507291	chr3:139108644-139396885	ES_l	D3_b	OK	4.94564	1.01375	-2.28646	-0.663945	0.4821	0.999207	no
LOC100507334	LOC100507334	LOC100507334	chr2:111003214-111024135	ES_l	D3_b	NOTEST	0.288815	0	#NAME?	0	1	1	no
LOC100507346	LOC100507346	LOC100507346	chr9:98205263-98279247	ES_l	D3_b	NOTEST	0	0.0325888	inf	0	1	1	no
LOC100507351	LOC100507351	LOC100507351	chr17:75543022-75561103	ES_l	D3_b	OK	0.726869	1.01733	0.48502	0.422155	0.6806	0.999207	no
LOC100507373	LOC100507373	LOC100507373	chr19:14247963-14316997	ES_l	D3_b	NOTEST	0.23098	0.172535	-0.420882	0	1	1	no
LOC100507377	LOC100507377	LOC100507377	chr12:74526955-74686411	ES_l	D3_b	NOTEST	0.109791	0	#NAME?	0	1	1	no
LOC100507384	LOC100507384	LOC100507384	chr11:45743857-45746106	ES_l	D3_b	NOTEST	0	0	0	0	1	1	no
LOC100507387	LOC100507387	LOC100507387	chr5:175546551-175552168	ES_l	D3_b	NOTEST	0	0	0	0	1	1	no
LOC100507388	LOC100507388	LOC100507388	chr4:75858284-75975325	ES_l	D3_b	NOTEST	0	0	0	0	1	1	no
LOC100507389	LOC100507389	LOC100507389	chr3:142645516-142661378	ES_l	D3_b	NOTEST	0.0397048	0	#NAME?	0	1	1	no
LOC100507391	LOC100507391	LOC100507391	chr3:194429149-194502897	ES_l	D3_b	NOTEST	0.019366	0	#NAME?	0	1	1	no
LOC100507406	LOC100507406	LOC100507406	chr6:138051306-138060174	ES_l	D3_b	NOTEST	0	0	0	0	1	1	no
LOC100507412	LOC100507412	LOC100507412	chrUn_gl000220:97128-126696	ES_l	D3_b	NOTEST	0	0	0	0	1	1	no
LOC100507424	LOC100507424	LOC100507424	chr12:2945981-2998691	ES_l	D3_b	OK	0.62049	1.00734	0.699076	0.0824474	0.78905	0.999207	no
LOC100507431	LOC100507431	LOC100507431	chr11:130714087-130732005	ES_l	D3_b	NOTEST	0.142386	0.0437646	-1.70197	0	1	1	no
LOC100507437	LOC100507437	LOC100507437	chr14:105883917-105886076	ES_l	D3_b	OK	0.453524	1.17746	1.37643	0.914063	0.3516	0.999207	no
LOC100507443	LOC100507443	LOC100507443	chr2:208983852-209021486	ES_l	D3_b	NOTEST	0	0	0	0	1	1	no
LOC100507462	LOC100507462	LOC100507462	chr6:139046347-139114456	ES_l	D3_b	NOTEST	0.211118	0.385808	0.869834	0	1	1	no
LOC100507468	LOC100507468	LOC100507468	chr7:69061123-69062481	ES_l	D3_b	NOTEST	0.190632	0	#NAME?	0	1	1	no
LOC100507472	LOC100507472	LOC100507472	chr15:101844132-102030187	ES_l	D3_b	NOTEST	0.039661	0.0362111	-0.13129	0	1	1	no
LOC100507477	LOC100507477	LOC100507477	chr6:140297455-140414858	ES_l	D3_b	NOTEST	0	0	0	0	1	1	no
LOC100507487	LOC100507487	LOC100507487	chr4:129349170-129440551	ES_l	D3_b	OK	0.730771	0.267853	-1.44798	-0.96893	0.3496	0.999207	no
LOC100507506	LOC100507506	LOC100507506	chr6:4136305-4157619	ES_l	D3_b	NOTEST	0.0282665	0.0525276	0.89398	0	1	1	no
LOC100507534	LOC100507534	LOC100507534	chr16:47883224-47942342	ES_l	D3_b	NOTEST	0	0.0509411	inf	0	1	1	no
LOC100507537	LOC100507537	LOC100507537	chr3:155008020-155011489	ES_l	D3_b	NOTEST	0.527203	0	#NAME?	0	1	1	no
LOC100507547	LOC100507547	LOC100507547	chr6_ssto_hap7:3468303-3493616	ES_l	D3_b	OK	1.33625	1.8936	0.502936	0.0690228	0.7854	0.999207	no
LOC100507557	LOC100507557	LOC100507557	chr6:145946439-146285233	ES_l	D3_b	NOTEST	0.215359	0.0505413	-2.09121	0	1	1	no
LOC100507564	LOC100507564	LOC100507564	chr1:53692563-53793821	ES_l	D3_b	NOTEST	0.0675569	0.125841	0.897425	0	1	1	no
LOC100507577	LOC100507577	LOC100507577	chr16:48274602-48658037	ES_l	D3_b	OK	0.572933	0.823196	0.52287	0.103489	0.844	0.999207	no
LOC100507600	LOC100507600	LOC100507600	chr2:136545414-136594750	ES_l	D3_b	NOTEST	0	0	0	0	1	1	no
LOC100507634	LOC100507634	LOC100507634	chr1:55681080-55683128	ES_l	D3_b	OK	0.676235	1.55503	1.20135	0.83638	0.4281	0.999207	no
LOC100507639	LOC100507639	LOC100507639	chr4:142242277-142253771	ES_l	D3_b	NOTEST	0	0.168035	inf	0	1	1	no
LOC100507642	LOC100507642	LOC100507642	chr7:149717-155461	ES_l	D3_b	NOTEST	0.247497	0.335177	0.437507	0	1	1	no
LOC100507661	LOC100507661	LOC100507661	chr3:168619732-168639781	ES_l	D3_b	NOTEST	0	0	0	0	1	1	no
LOC100508046	LOC100508046	LOC100508046	chr14:19983953-20020272	ES_l	D3_b	NOTEST	0	0	0	0	1	1	no
LOC100630923	LOC100630923	LOC100630923	chr7:102004307-102067129	ES_l	D3_b	OK	1.86696	1.18678	-0.653641	-0.33457	0.7432	0.999207	no
LOC100631378	LOC100631378	LOC100631378	chr19:38308050-38345836	ES_l	D3_b	OK	0.778718	0.500741	-0.637036	-0.328239	0.74605	0.999207	no
LOC100652758	LOC100652758	LOC100652758	chr5:151149353-151151069	ES_l	D3_b	OK	1.07188	0.295622	-1.85832	-1.10212	0.29225	0.999207	no
LOC100652768	LOC100652768	LOC100652768	chr11:117049938-117075508	ES_l	D3_b	NOTEST	0.466475	0.545302	0.225256	0	1	1	no
LOC100652931	LOC100652931	LOC100652931	chrY:24455005-24564028	ES_l	D3_b	NOTEST	0	0	0	0	1	1	no
LOC100652999	LOC100652999	LOC100652999	chr12:53901639-54020199	ES_l	D3_b	NOTEST	0	0	0	0	1	1	no
LOC100996249	LOC100996249	LOC100996249	chr7:112258119-112260704	ES_l	D3_b	NOTEST	0	0	0	0	1	1	no
LOC100996251	LOC100996251	LOC100996251	chr1:113554308-113615724	ES_l	D3_b	NOTEST	0.0608536	0	#NAME?	0	1	1	no
LOC100996255	LOC100996255	LOC100996255	chr15:32828959-32872810	ES_l	D3_b	NOTEST	0	0	0	0	1	1	no
LOC100996263	LOC100996263	LOC100996263	chr1:118139453-118148392	ES_l	D3_b	NOTEST	0	0	0	0	1	1	no
LOC100996286	LOC100996286	LOC100996286	chr4:153021904-153025868	ES_l	D3_b	NOTEST	0	0	0	0	1	1	no
LOC100996291	LOC100996291	LOC100996291	chr17:76257429-76274573	ES_l	D3_b	NOTEST	0	0.0986081	inf	0	1	1	no
LOC100996324	LOC100996324	LOC100996324	chr18:12739484-12749421	ES_l	D3_b	NOTEST	0	0.16115	inf	0	1	1	no
LOC100996325	LOC100996325	LOC100996325	chr5:602283-612325	ES_l	D3_b	NOTEST	0	0	0	0	1	1	no
LOC100996338	LOC100996338	LOC100996338	chr16:54279456-54304791	ES_l	D3_b	NOTEST	0	0	0	0	1	1	no
LOC100996342	LOC100996342	LOC100996342	chr22:17602484-17612994	ES_l	D3_b	NOTEST	0.414536	0.0560715	-2.88616	0	1	1	no
LOC100996349	LOC100996349	LOC100996349	chr19:22790817-22791303	ES_l	D3_b	NOTEST	0	0	0	0	1	1	no
LOC100996351	LOC100996351	LOC100996351	chr19:3136029-3163767	ES_l	D3_b	NOTEST	0	0	0	0	1	1	no
LOC100996385	LOC100996385	LOC100996385	chr5:175476680-175489058	ES_l	D3_b	NOTEST	0	0	0	0	1	1	no
LOC100996437	LOC100996437	LOC100996437	chr7:66119505-66134589	ES_l	D3_b	NOTEST	0.228839	0.529662	1.21074	0	1	1	no
LOC100996447	LOC100996447	LOC100996447	chr3:158263008-158288855	ES_l	D3_b	NOTEST	0	0	0	0	1	1	no
LOC100996455	LOC100996455	LOC100996455	chr11:64216528-64219128	ES_l	D3_b	NOTEST	0.0289263	0.0268199	-0.109076	0	1	1	no
LOC100996579	LOC100996579	LOC100996579	chr2:161993465-162111154	ES_l	D3_b	OK	1.203	1.48353	0.302398	0.141922	0.70815	0.999207	no
LOC100996583	LOC100996583	LOC100996583	chr1:2497973-2515973	ES_l	D3_b	NOTEST	0	0	0	0	1	1	no
LOC100996634	LOC100996634	LOC100996634	chr6:109557816-109591717	ES_l	D3_b	OK	1.16518	0.71969	-0.695109	-0.49321	0.63605	0.999207	no
LOC100996635	LOC100996635	LOC100996635	chr1:95975671-95981020	ES_l	D3_b	NOTEST	0.0872789	0.0407534	-1.09871	0	1	1	no
LOC100996654	LOC100996654	LOC100996654	chr7:54827005-54872656	ES_l	D3_b	NOTEST	0	0	0	0	1	1	no
LOC100996671	LOC100996671	LOC100996671	chr12:127137491-127174864	ES_l	D3_b	NOTEST	0	0	0	0	1	1	no
LOC100996679	LOC100996679	LOC100996679	chr12:128571527-128602686	ES_l	D3_b	NOTEST	0	0	0	0	1	1	no
LOC100996693	LOC100996693	LOC100996693	chr2:220361076-220363009	ES_l	D3_b	NOTEST	0	0	0	0	1	1	no
LOC100996694	LOC100996694	LOC100996694	chr4:120860694-120885448	ES_l	D3_b	NOTEST	0.307965	0	#NAME?	0	1	1	no
LOC101054525	LOC101054525	LOC101054525	chr11:100900354-101030001	ES_l	D3_b	NOTEST	0	0	0	0	1	1	no
LOC101059948	LOC101059948	LOC101059948	chr19:49521504-49522741	ES_l	D3_b	NOTEST	0.241125	0	#NAME?	0	1	1	no
LOC101060019	LOC101060019	LOC101060019	chr2:67131567-67198598	ES_l	D3_b	NOTEST	0	0	0	0	1	1	no
LOC101060091	LOC101060091	LOC101060091	chr2:114588759-114719129	ES_l	D3_b	NOTEST	0.142348	0.666245	2.22663	0	1	1	no
LOC101060321	LOC101060321,TBC1D3H	LOC101060321,TBC1D3H	chr17:34746062-34808092	ES_l	D3_b	NOTEST	0	0	0	0	1	1	no
LOC101060385	LOC101060385	LOC101060385	chr2:895901-901137	ES_l	D3_b	NOTEST	0	0	0	0	1	1	no
LOC101060389	LOC101060389,LOC102723859,TBC1D3,TBC1D3C,TBC1D3F,TBC1D3H	LOC101060389,LOC102723859,TBC1D3,TBC1D3C,TBC1D3F,TBC1D3H	chr17:36337527-36348649	ES_l	D3_b	NOTEST	0	0	0	0	1	1	no
LOC101060498	LOC101060498	LOC101060498	chr4:40309201-40332436	ES_l	D3_b	NOTEST	0.116797	0	#NAME?	0	1	1	no
LOC101060524	LOC101060524	LOC101060524	chr1:147574322-149109725	ES_l	D3_b	NOTEST	0	0	0	0	1	1	no
LOC101060542	LOC101060542	LOC101060542	chr18:68047375-68051827	ES_l	D3_b	NOTEST	0	0	0	0	1	1	no
LOC101060553	LOC101060553	LOC101060553	chr13:111766158-111958081	ES_l	D3_b	NOTEST	0	0.0758962	inf	0	1	1	no
LOC101241902	LOC101241902	LOC101241902	chr8:79635082-79636609	ES_l	D3_b	NOTEST	0	0	0	0	1	1	no
LOC101243545	LOC101243545	LOC101243545	chr3:161144214-161166030	ES_l	D3_b	NOTEST	0.0905126	0	#NAME?	0	1	1	no
LOC101409256	LOC101409256	LOC101409256	chr7:90025605-90027550	ES_l	D3_b	NOTEST	0.076921	0.0696518	-0.143217	0	1	1	no
LOC101448202	LOC101448202	LOC101448202	chr9:137533650-137764464	ES_l	D3_b	NOTEST	0	0	0	0	1	1	no
LOC101559451	LOC101559451	LOC101559451	chr17:4574678-4608824	ES_l	D3_b	OK	1.31902	0.960866	-0.457055	-0.0429409	0.8287	0.999207	no
LOC101593348	LOC101593348	LOC101593348	chr12:122692208-122713339	ES_l	D3_b	NOTEST	0.0673857	0	#NAME?	0	1	1	no
LOC101805491	LOC101805491	LOC101805491	chr2:46656328-46668972	ES_l	D3_b	NOTEST	0	0	0	0	1	1	no
LOC101926889	LOC101926889	LOC101926889	chr20:25165307-25207360	ES_l	D3_b	NOTEST	0.0247492	0.0705419	1.5111	0	1	1	no
LOC101926892	LOC101926892	LOC101926892	chr8:71383368-71397922	ES_l	D3_b	NOTEST	0.10705	0.0252229	-2.08548	0	1	1	no
LOC101926897	LOC101926897	LOC101926897	chr13:58739960-58783617	ES_l	D3_b	NOTEST	0	0	0	0	1	1	no
LOC101926898	LOC101926898	LOC101926898	chr6:46188466-46501217	ES_l	D3_b	NOTEST	0	0.196824	inf	0	1	1	no
LOC101926905	LOC101926905	LOC101926905	chr5:140425789-140457609	ES_l	D3_b	NOTEST	0.0746605	0.0685775	-0.12261	0	1	1	no
LOC101926908	LOC101926908	LOC101926908	chr8:73449625-73850584	ES_l	D3_b	NOTEST	0	0	0	0	1	1	no
LOC101926911	LOC101926911	LOC101926911	chr15:91565851-91574369	ES_l	D3_b	NOTEST	0.26062	0.237363	-0.134853	0	1	1	no
LOC101926913	LOC101926913	LOC101926913	chr2:171556877-171655481	ES_l	D3_b	NOTEST	0.298373	0.274571	-0.119938	0	1	1	no
LOC101926915	LOC101926915	LOC101926915	chr6:46188466-46501217	ES_l	D3_b	NOTEST	0	0	0	0	1	1	no
LOC101926933	LOC101926933	LOC101926933	chr14:23398817-23426351	ES_l	D3_b	NOTEST	0	0	0	0	1	1	no
LOC101926935	LOC101926935	LOC101926935	chr20:25825302-25834657	ES_l	D3_b	NOTEST	0.0224104	0	#NAME?	0	1	1	no
LOC101926940	LOC101926940	LOC101926940	chr5:39520532-39524810	ES_l	D3_b	NOTEST	0	0	0	0	1	1	no
LOC101926941	LOC101926941	LOC101926941	chr5:141704857-141843619	ES_l	D3_b	OK	1.01185	0.153837	-2.71751	-1.03256	0.3259	0.999207	no
LOC101926942	LOC101926942	LOC101926942	chr10:92162277-92300562	ES_l	D3_b	OK	1.8193	0	#NAME?	#NAME?	0.00225	0.294577	no
LOC101926943	LOC101926943	LOC101926943	chr7:74071990-74175022	ES_l	D3_b	NOTEST	0	0	0	0	1	1	no
LOC101926944	LOC101926944	LOC101926944	chr1:60238466-60254501	ES_l	D3_b	OK	1.06624	0	#NAME?	#NAME?	0.0304	0.885124	no
LOC101926955	LOC101926955	LOC101926955	chr20:25936447-25949924	ES_l	D3_b	NOTEST	0	0	0	0	1	1	no
LOC101926960	LOC101926960	LOC101926960	chr5:42155934-42175447	ES_l	D3_b	NOTEST	0	0	0	0	1	1	no
LOC101926962	LOC101926962	LOC101926962	chr6:46820241-46922675	ES_l	D3_b	NOTEST	0	0	0	0	1	1	no
LOC101926963	LOC101926963	LOC101926963	chr7:588833-826116	ES_l	D3_b	NOTEST	0	0	0	0	1	1	no
LOC101926964	LOC101926964	LOC101926964	chr1:61125302-61291256	ES_l	D3_b	NOTEST	0.0296241	0	#NAME?	0	1	1	no
LOC101926966	LOC101926966	LOC101926966	chr2:15830905-15859085	ES_l	D3_b	NOTEST	0	0	0	0	1	1	no
LOC101926975	LOC101926975	LOC101926975	chr5:142125164-142140558	ES_l	D3_b	OK	5.92447	0	#NAME?	#NAME?	5e-05	0.0222734	yes
LOC101927018	LOC101927018	LOC101927018	chr17:27232270-27278508	ES_l	D3_b	NOTEST	0	0	0	0	1	1	no
LOC101927020	LOC101927020	LOC101927020	chr6:49779252-49792479	ES_l	D3_b	NOTEST	0	0	0	0	1	1	no
LOC101927021	LOC101927021	LOC101927021	chr7:1200009-1205594	ES_l	D3_b	OK	0.915921	1.92853	1.07421	0.829362	0.46595	0.999207	no
LOC101927023	LOC101927023	LOC101927023	chr5:111498314-111755010	ES_l	D3_b	NOTEST	0	0	0	0	1	1	no
LOC101927027	LOC101927027	LOC101927027	chr2:179059207-179672150	ES_l	D3_b	OK	2.83509	10.9617	1.951	0.838899	0.4188	0.999207	no
LOC101927040	LOC101927040	LOC101927040	chr8:80680376-80783972	ES_l	D3_b	NOTEST	0	0	0	0	1	1	no
LOC101927043	LOC101927043	LOC101927043	chr2:47419543-47572213	ES_l	D3_b	NOTEST	0.471549	0.167553	-1.49279	0	1	1	no
LOC101927045	LOC101927045	LOC101927045	chr14:24912158-24971403	ES_l	D3_b	OK	0.905881	1.95281	1.10816	0.86895	0.4085	0.999207	no
LOC101927048	LOC101927048	LOC101927048	chr6:49779252-49792479	ES_l	D3_b	NOTEST	0	0	0	0	1	1	no
LOC101927051	LOC101927051	LOC101927051	chr22:38035683-38054384	ES_l	D3_b	NOTEST	0.126936	0	#NAME?	0	1	1	no
LOC101927053	LOC101927053	LOC101927053	chr2:97541618-97652301	ES_l	D3_b	NOTEST	0	0	0	0	1	1	no
LOC101927055	LOC101927055	LOC101927055	chr2:179059207-179672150	ES_l	D3_b	NOTEST	0.323533	0.0988781	-1.71019	0	1	1	no
LOC101927056	LOC101927056	LOC101927056	chr3:125546079-125604920	ES_l	D3_b	NOTEST	0.106202	0.0965574	-0.137356	0	1	1	no
LOC101927058	LOC101927058	LOC101927058	chr12:43009304-43040300	ES_l	D3_b	NOTEST	0	0	0	0	1	1	no
LOC101927062	LOC101927062	LOC101927062	chr14:27244700-27291326	ES_l	D3_b	NOTEST	0	0	0	0	1	1	no
LOC101927066	LOC101927066	LOC101927066	chr8:97657454-98458725	ES_l	D3_b	NOTEST	0.0298666	0	#NAME?	0	1	1	no
LOC101927069	LOC101927069	LOC101927069	chr9:71320329-71624092	ES_l	D3_b	NOTEST	0	0	0	0	1	1	no
LOC101927070	LOC101927070	LOC101927070	chr2:99377525-99388361	ES_l	D3_b	NOTEST	0	0	0	0	1	1	no
LOC101927078	LOC101927078	LOC101927078	chr5:113698015-114109110	ES_l	D3_b	NOTEST	0	0	0	0	1	1	no
LOC101927079	LOC101927079	LOC101927079	chr15:22278030-22383815	ES_l	D3_b	NOTEST	0	0	0	0	1	1	no
LOC101927081	LOC101927081	LOC101927081	chr14:27342338-27383949	ES_l	D3_b	NOTEST	0	0	0	0	1	1	no
LOC101927082	LOC101927082	LOC101927082	chr6:51480144-51952423	ES_l	D3_b	NOTEST	0	0	0	0	1	1	no
LOC101927087	LOC101927087	LOC101927087	chr4:125421096-125479589	ES_l	D3_b	NOTEST	0	0	0	0	1	1	no
LOC101927100	LOC101927100	LOC101927100	chr5:114914192-114961876	ES_l	D3_b	NOTEST	0.109496	0	#NAME?	0	1	1	no
LOC101927120	LOC101927120	LOC101927120	chr11:56615953-56645554	ES_l	D3_b	NOTEST	0	0	0	0	1	1	no
LOC101927123	LOC101927123	LOC101927123	chr3:127041149-127109513	ES_l	D3_b	NOTEST	0	0	0	0	1	1	no
LOC101927124	LOC101927124	LOC101927124	chr14:31889963-31926680	ES_l	D3_b	NOTEST	0	0	0	0	1	1	no
LOC101927131	LOC101927131	LOC101927131	chr16:11559115-11567030	ES_l	D3_b	NOTEST	0	0	0	0	1	1	no
LOC101927132	LOC101927132	LOC101927132	chr16:47883224-47942342	ES_l	D3_b	NOTEST	0	0.0240088	inf	0	1	1	no
LOC101927136	LOC101927136	LOC101927136	chr6:53426086-53438073	ES_l	D3_b	NOTEST	0	0	0	0	1	1	no
LOC101927139	LOC101927139	LOC101927139	chr1:66258192-66840262	ES_l	D3_b	NOTEST	0	0	0	0	1	1	no
LOC101927142	LOC101927142	LOC101927142	chr2:101436612-101613287	ES_l	D3_b	NOTEST	0	0	0	0	1	1	no
LOC101927143	LOC101927143	LOC101927143	chr1:224396449-224400981	ES_l	D3_b	NOTEST	0	0.103746	inf	0	1	1	no
LOC101927151	LOC101927151	LOC101927151	chr19:28281400-28297688	ES_l	D3_b	OK	2.48036	3.86582	0.640226	0.499427	0.60615	0.999207	no
LOC101927153	LOC101927153	LOC101927153	chr15:94399788-94421585	ES_l	D3_b	NOTEST	0	0	0	0	1	1	no
LOC101927156	LOC101927156	LOC101927156	chr2:181988563-182264280	ES_l	D3_b	NOTEST	0	0	0	0	1	1	no
LOC101927157	LOC101927157	LOC101927157	chr4:47596014-48014961	ES_l	D3_b	NOTEST	0.306859	0.159747	-0.941783	0	1	1	no
LOC101927159	LOC101927159	LOC101927159	chr20:40701391-41818557	ES_l	D3_b	NOTEST	0	0	0	0	1	1	no
LOC101927164	LOC101927164	LOC101927164	chr1:224407314-224517891	ES_l	D3_b	NOTEST	0.0607656	0	#NAME?	0	1	1	no
LOC101927166	LOC101927166	LOC101927166	chr17:46522194-46543402	ES_l	D3_b	NOTEST	0.0600337	0.0274474	-1.1291	0	1	1	no
LOC101927178	LOC101927178	LOC101927178	chr14:35514112-35743284	ES_l	D3_b	OK	0.711548	0.230005	-1.6293	-0.144255	0.58705	0.999207	no
LOC101927179	LOC101927179	LOC101927179	chr4:47596014-48014961	ES_l	D3_b	NOTEST	0	0	0	0	1	1	no
LOC101927181	LOC101927181	LOC101927181	chr7:2477397-2487485	ES_l	D3_b	OK	0.967721	0.631995	-0.614677	-0.434193	0.67455	0.999207	no
LOC101927188	LOC101927188	LOC101927188	chr18:6941742-7117813	ES_l	D3_b	NOTEST	0	0	0	0	1	1	no
LOC101927189	LOC101927189	LOC101927189	chr6:53794779-53862465	ES_l	D3_b	NOTEST	0	0.0210067	inf	0	1	1	no
LOC101927190	LOC101927190	LOC101927190	chr5:115703112-115710267	ES_l	D3_b	NOTEST	0	0	0	0	1	1	no
LOC101927196	LOC101927196	LOC101927196	chr2:186584600-186698016	ES_l	D3_b	NOTEST	0	0	0	0	1	1	no
LOC101927204	LOC101927204	LOC101927204	chr11:58901445-58910281	ES_l	D3_b	OK	3.80283	0.805435	-2.23923	-1.87647	0.0959	0.999207	no
LOC101927207	LOC101927207	LOC101927207	chr17:47535222-47539111	ES_l	D3_b	NOTEST	0.0461986	0	#NAME?	0	1	1	no
LOC101927211	LOC101927211	LOC101927211	chr6:56954807-57037011	ES_l	D3_b	NOTEST	0	0	0	0	1	1	no
LOC101927229	LOC101927229	LOC101927229	chr18:52773134-52791537	ES_l	D3_b	NOTEST	0	0	0	0	1	1	no
LOC101927230	LOC101927230	LOC101927230	chr17:48292054-48292781	ES_l	D3_b	OK	4.49172	0	#NAME?	#NAME?	0.00315	0.347347	no
LOC101927237	LOC101927237	LOC101927237	chr4:68283022-68287718	ES_l	D3_b	NOTEST	0.0324594	0.0917165	1.49855	0	1	1	no
LOC101927239	LOC101927239	LOC101927239	chr17:32496394-32510651	ES_l	D3_b	NOTEST	0	0	0	0	1	1	no
LOC101927243	LOC101927243	LOC101927243	chr7:76940067-77054760	ES_l	D3_b	NOTEST	0	0	0	0	1	1	no
LOC101927244	LOC101927244	LOC101927244	chr1:71172135-71252151	ES_l	D3_b	NOTEST	0.0921158	0	#NAME?	0	1	1	no
LOC101927248	LOC101927248	LOC101927248	chr13:95356997-95360740	ES_l	D3_b	OK	1.73238	2.64751	0.611881	0.471053	0.65095	0.999207	no
LOC101927257	LOC101927257	LOC101927257	chr22:40766565-41032723	ES_l	D3_b	NOTEST	0	0	0	0	1	1	no
LOC101927267	LOC101927267	LOC101927267	chr12:49686413-49725514	ES_l	D3_b	NOTEST	0.0230807	0	#NAME?	0	1	1	no
LOC101927269	LOC101927269	LOC101927269	chr7:80000832-80003755	ES_l	D3_b	NOTEST	0	0	0	0	1	1	no
LOC101927272	LOC101927272	LOC101927272	chr16:50700210-50715264	ES_l	D3_b	NOTEST	0.0728987	0.132453	0.86152	0	1	1	no
LOC101927274	LOC101927274	LOC101927274	chr17:49389969-49412523	ES_l	D3_b	NOTEST	0	0	0	0	1	1	no
LOC101927282	LOC101927282	LOC101927282	chr4:130645325-130692633	ES_l	D3_b	NOTEST	0.0633337	0	#NAME?	0	1	1	no
LOC101927284	LOC101927284	LOC101927284	chr13:95413194-95587664	ES_l	D3_b	NOTEST	0	0	0	0	1	1	no
LOC101927285	LOC101927285	LOC101927285	chr2:59444842-59506535	ES_l	D3_b	NOTEST	0	0	0	0	1	1	no
LOC101927286	LOC101927286	LOC101927286	chr15:97913600-98065041	ES_l	D3_b	NOTEST	0	0	0	0	1	1	no
LOC101927292	LOC101927292	LOC101927292	chr12:50305735-50320122	ES_l	D3_b	NOTEST	0	0	0	0	1	1	no
LOC101927296	LOC101927296	LOC101927296	chr3:73431580-73677050	ES_l	D3_b	NOTEST	0	0	0	0	1	1	no
LOC101927305	LOC101927305	LOC101927305	chr4:132685992-132712637	ES_l	D3_b	NOTEST	0	0	0	0	1	1	no
LOC101927310	LOC101927310	LOC101927310	chr15:98096513-98103928	ES_l	D3_b	NOTEST	0	0	0	0	1	1	no
LOC101927311	LOC101927311	LOC101927311	chr16:14103132-14109875	ES_l	D3_b	NOTEST	0	0	0	0	1	1	no
LOC101927314	LOC101927314	LOC101927314	chr6:97372495-98156793	ES_l	D3_b	NOTEST	0.0334273	0.0301458	-0.14907	0	1	1	no
LOC101927318	LOC101927318	LOC101927318	chr12:50344523-50359465	ES_l	D3_b	NOTEST	0.272278	0	#NAME?	0	1	1	no
LOC101927322	LOC101927322	LOC101927322	chr18:56337240-56417371	ES_l	D3_b	OK	0.718012	0.922757	0.361943	0.0716925	0.8568	0.999207	no
LOC101927334	LOC101927334	LOC101927334	chr16:51051668-51069688	ES_l	D3_b	NOTEST	0	0	0	0	1	1	no
LOC101927342	LOC101927342	LOC101927342	chr1:76477008-76485041	ES_l	D3_b	NOTEST	0	0	0	0	1	1	no
LOC101927348	LOC101927348	LOC101927348	chr16:14112736-14114934	ES_l	D3_b	NOTEST	0	0	0	0	1	1	no
LOC101927354	LOC101927354	LOC101927354	chr7:7294784-7317700	ES_l	D3_b	NOTEST	0.0930893	0.0890221	-0.0644516	0	1	1	no
LOC101927356	LOC101927356	LOC101927356	chr7:81575759-82073122	ES_l	D3_b	NOTEST	0	0	0	0	1	1	no
LOC101927358	LOC101927358	LOC101927358	chr9:76368039-77302117	ES_l	D3_b	NOTEST	0	0	0	0	1	1	no
LOC101927359	LOC101927359	LOC101927359	chr4:134015015-134070271	ES_l	D3_b	OK	0.708327	0.0423159	-4.06515	-2.10018	0.20335	0.999207	no
LOC101927365	LOC101927365	LOC101927365	chr6:99847840-99879190	ES_l	D3_b	OK	2.98967	2.27186	-0.396113	-0.0662462	0.8723	0.999207	no
LOC101927374	LOC101927374	LOC101927374	chr3:78646387-79817059	ES_l	D3_b	NOTEST	0	0	0	0	1	1	no
LOC101927378	LOC101927378	LOC101927378	chr7:84161791-84213634	ES_l	D3_b	NOTEST	0	0	0	0	1	1	no
LOC101927379	LOC101927379	LOC101927379	chr5:121964646-122066255	ES_l	D3_b	NOTEST	0	0	0	0	1	1	no
LOC101927391	LOC101927391	LOC101927391	chr7:7589734-7605696	ES_l	D3_b	OK	0.816111	0.286846	-1.50849	-1.02879	0.33105	0.999207	no
LOC101927394	LOC101927394	LOC101927394	chr3:7994491-8057994	ES_l	D3_b	NOTEST	0.0753362	0.0229824	-1.71282	0	1	1	no
LOC101927406	LOC101927406	LOC101927406	chr2:195208992-195284355	ES_l	D3_b	NOTEST	0	0	0	0	1	1	no
LOC101927410	LOC101927410	LOC101927410	chr18:10661929-10666884	ES_l	D3_b	NOTEST	0	0.0180021	inf	0	1	1	no
LOC101927411	LOC101927411	LOC101927411	chr19:32592997-32596822	ES_l	D3_b	NOTEST	0	0	0	0	1	1	no
LOC101927412	LOC101927412	LOC101927412	chr1:81001439-81112473	ES_l	D3_b	NOTEST	0	0	0	0	1	1	no
LOC101927415	LOC101927415	LOC101927415	chr12:124065612-124068874	ES_l	D3_b	NOTEST	0.252706	0.459061	0.861224	0	1	1	no
LOC101927416	LOC101927416	LOC101927416	chr3:9022275-9291369	ES_l	D3_b	NOTEST	0	0	0	0	1	1	no
LOC101927418	LOC101927418	LOC101927418	chr14:45366506-45381120	ES_l	D3_b	NOTEST	0	0	0	0	1	1	no
LOC101927419	LOC101927419	LOC101927419	chr10:103012577-103023307	ES_l	D3_b	NOTEST	0	0	0	0	1	1	no
LOC101927421	LOC101927421	LOC101927421	chr5:124372523-124703427	ES_l	D3_b	NOTEST	0	0	0	0	1	1	no
LOC101927431	LOC101927431	LOC101927431	chr2:195595318-195626159	ES_l	D3_b	NOTEST	0	0	0	0	1	1	no
LOC101927434	LOC101927434	LOC101927434	chr1:81979564-82023387	ES_l	D3_b	NOTEST	0	0	0	0	1	1	no
LOC101927437	LOC101927437	LOC101927437	chr13:100258917-100609419	ES_l	D3_b	NOTEST	0	0	0	0	1	1	no
LOC101927438	LOC101927438	LOC101927438	chr2:65073263-65090765	ES_l	D3_b	NOTEST	0.0684958	0.0634695	-0.109953	0	1	1	no
LOC101927446	LOC101927446	LOC101927446	chr7:89964536-89973408	ES_l	D3_b	NOTEST	0	0	0	0	1	1	no
LOC101927450	LOC101927450	LOC101927450	chr9:81750337-81760581	ES_l	D3_b	NOTEST	0	0	0	0	1	1	no
LOC101927460	LOC101927460	LOC101927460	chr5:124828953-124937920	ES_l	D3_b	NOTEST	0	0	0	0	1	1	no
LOC101927464	LOC101927464	LOC101927464	chr12:126580537-126588478	ES_l	D3_b	NOTEST	0	0	0	0	1	1	no
LOC101927468	LOC101927468	LOC101927468	chr1:147574322-149109725	ES_l	D3_b	NOTEST	0.0588971	0	#NAME?	0	1	1	no
LOC101927472	LOC101927472	LOC101927472	chr10:106069453-106098251	ES_l	D3_b	NOTEST	0.120997	0	#NAME?	0	1	1	no
LOC101927476	LOC101927476	LOC101927476	chrX:40122169-40146974	ES_l	D3_b	NOTEST	0	0.0205847	inf	0	1	1	no
LOC101927478	LOC101927478	LOC101927478	chr1:229644176-229649834	ES_l	D3_b	NOTEST	0	0	0	0	1	1	no
LOC101927481	LOC101927481	LOC101927481	chr18:68002674-68019695	ES_l	D3_b	NOTEST	0	0.283767	inf	0	1	1	no
LOC101927482	LOC101927482	LOC101927482	chr2:197063974-197457335	ES_l	D3_b	NOTEST	0	0	0	0	1	1	no
LOC101927488	LOC101927488	LOC101927488	chr5:125608209-125620867	ES_l	D3_b	NOTEST	0	0	0	0	1	1	no
LOC101927495	LOC101927495	LOC101927495	chr11:61355965-61375018	ES_l	D3_b	NOTEST	0.0635469	0.0289294	-1.13529	0	1	1	no
LOC101927497	LOC101927497	LOC101927497	chr7:92234234-92546501	ES_l	D3_b	NOTEST	0.27896	0.505506	0.857667	0	1	1	no
LOC101927501	LOC101927501	LOC101927501	chrX:43036242-43085847	ES_l	D3_b	NOTEST	0	0.0269792	inf	0	1	1	no
LOC101927502	LOC101927502	LOC101927502	chr9:84304627-84391814	ES_l	D3_b	NOTEST	0.0571004	0	#NAME?	0	1	1	no
LOC101927523	LOC101927523	LOC101927523	chr10:106234697-106240033	ES_l	D3_b	NOTEST	0	0	0	0	1	1	no
LOC101927526	LOC101927526	LOC101927526	chr22:44839206-44840668	ES_l	D3_b	NOTEST	0	0	0	0	1	1	no
LOC101927539	LOC101927539	LOC101927539	chr17:55333930-55757299	ES_l	D3_b	NOTEST	0	0	0	0	1	1	no
LOC101927543	LOC101927543	LOC101927543	chr8:121547984-121824309	ES_l	D3_b	NOTEST	0	0	0	0	1	1	no
LOC101927549	LOC101927549	LOC101927549	chr10:107433367-107580091	ES_l	D3_b	NOTEST	0	0	0	0	1	1	no
LOC101927550	LOC101927550	LOC101927550	chr7:98476112-98741743	ES_l	D3_b	OK	1.24922	1.19015	-0.0698884	-0.0163234	0.91725	0.999207	no
LOC101927557	LOC101927557	LOC101927557	chr17:55333930-55757299	ES_l	D3_b	NOTEST	0	0	0	0	1	1	no
LOC101927560	LOC101927560	LOC101927560	chr1:84041470-84464833	ES_l	D3_b	NOTEST	0	0	0	0	1	1	no
LOC101927571	LOC101927571	LOC101927571	chr18:20303453-20366800	ES_l	D3_b	OK	0.904996	0.827088	-0.12987	-0.0531334	0.79025	0.999207	no
LOC101927572	LOC101927572	LOC101927572	chr19:36505400-36545664	ES_l	D3_b	OK	0.52133	1.46353	1.48918	0.208077	0.63135	0.999207	no
LOC101927575	LOC101927575	LOC101927575	chr9:86678357-86709494	ES_l	D3_b	NOTEST	0	0	0	0	1	1	no
LOC101927577	LOC101927577	LOC101927577	chr2:66924161-66930359	ES_l	D3_b	NOTEST	0	0	0	0	1	1	no
LOC101927580	LOC101927580	LOC101927580	chr16:59889256-60087875	ES_l	D3_b	NOTEST	0	0	0	0	1	1	no
LOC101927583	LOC101927583	LOC101927583	chr12:58012187-58027022	ES_l	D3_b	NOTEST	0	0	0	0	1	1	no
LOC101927587	LOC101927587	LOC101927587	chr1:84041470-84464833	ES_l	D3_b	NOTEST	0	0	0	0	1	1	no
LOC101927588	LOC101927588	LOC101927588	chr8:125204931-125259639	ES_l	D3_b	NOTEST	0	0	0	0	1	1	no
LOC101927592	LOC101927592	LOC101927592	chr12:127399773-127544942	ES_l	D3_b	NOTEST	0	0	0	0	1	1	no
LOC101927604	LOC101927604	LOC101927604	chr1:231010591-231014761	ES_l	D3_b	OK	0.413486	0.854316	1.04693	0.608323	0.504	0.999207	no
LOC101927606	LOC101927606	LOC101927606	chr18:72076682-72080443	ES_l	D3_b	NOTEST	0	0	0	0	1	1	no
LOC101927616	LOC101927616	LOC101927616	chr12:127808699-127824617	ES_l	D3_b	NOTEST	0	0	0	0	1	1	no
LOC101927619	LOC101927619	LOC101927619	chr2:199164086-199239821	ES_l	D3_b	NOTEST	0	0	0	0	1	1	no
LOC101927620	LOC101927620	LOC101927620	chr14:53620071-53624246	ES_l	D3_b	NOTEST	0	0.130202	inf	0	1	1	no
LOC101927623	LOC101927623	LOC101927623	chr9:88742454-88771987	ES_l	D3_b	NOTEST	0.0525345	0	#NAME?	0	1	1	no
LOC101927630	LOC101927630	LOC101927630	chr7:17414540-17598533	ES_l	D3_b	NOTEST	0	0	0	0	1	1	no
LOC101927636	LOC101927636	LOC101927636	chr4:144833483-144903605	ES_l	D3_b	NOTEST	0.168999	0.0521338	-1.69673	0	1	1	no
LOC101927637	LOC101927637	LOC101927637	chr12:128115813-128121012	ES_l	D3_b	NOTEST	0	0	0	0	1	1	no
LOC101927640	LOC101927640	LOC101927640	chr6:112429133-112627885	ES_l	D3_b	NOTEST	0	0	0	0	1	1	no
LOC101927641	LOC101927641	LOC101927641	chr2:200472790-200523855	ES_l	D3_b	NOTEST	0	0	0	0	1	1	no
LOC101927650	LOC101927650	LOC101927650	chr16:65175658-65210476	ES_l	D3_b	OK	0.838055	0	#NAME?	#NAME?	0.01535	0.690451	no
LOC101927651	LOC101927651	LOC101927651	chr18:74331733-74350968	ES_l	D3_b	NOTEST	0	0	0	0	1	1	no
LOC101927653	LOC101927653	LOC101927653	chr12:58959741-59206450	ES_l	D3_b	NOTEST	0	0.0308811	inf	0	1	1	no
LOC101927657	LOC101927657	LOC101927657	chr8:127337739-127341778	ES_l	D3_b	NOTEST	0	0.147306	inf	0	1	1	no
LOC101927661	LOC101927661	LOC101927661	chr2:67313577-67516376	ES_l	D3_b	NOTEST	0	0	0	0	1	1	no
LOC101927666	LOC101927666	LOC101927666	chr17:56154251-56160565	ES_l	D3_b	NOTEST	0.0210117	0	#NAME?	0	1	1	no
LOC101927668	LOC101927668	LOC101927668	chr7:19958603-20257013	ES_l	D3_b	OK	17.3156	3.32666	-2.37993	-1.33273	0.146	0.999207	no
LOC101927683	LOC101927683	LOC101927683	chr1:232862999-232878461	ES_l	D3_b	NOTEST	0	0	0	0	1	1	no
LOC101927686	LOC101927686	LOC101927686	chr6:113944736-113971277	ES_l	D3_b	NOTEST	0	0	0	0	1	1	no
LOC101927691	LOC101927691	LOC101927691	chr6:868497-876613	ES_l	D3_b	NOTEST	0.0910469	0	#NAME?	0	1	1	no
LOC101927692	LOC101927692	LOC101927692	chr10:116524546-116539662	ES_l	D3_b	NOTEST	0	0	0	0	1	1	no
LOC101927694	LOC101927694	LOC101927694	chr12:128602761-128606497	ES_l	D3_b	NOTEST	0	0	0	0	1	1	no
LOC101927697	LOC101927697	LOC101927697	chr5:157747711-157836781	ES_l	D3_b	NOTEST	0	0	0	0	1	1	no
LOC101927701	LOC101927701	LOC101927701	chr2:68023185-68052694	ES_l	D3_b	NOTEST	0	0	0	0	1	1	no
LOC101927708	LOC101927708	LOC101927708	chr11:3529209-3593217	ES_l	D3_b	NOTEST	0	0	0	0	1	1	no
LOC101927709	LOC101927709	LOC101927709	chr2:119357358-119360542	ES_l	D3_b	NOTEST	0	0	0	0	1	1	no
LOC101927730	LOC101927730	LOC101927730	chr6:2884221-2903546	ES_l	D3_b	NOTEST	0	0	0	0	1	1	no
LOC101927735	LOC101927735	LOC101927735	chr12:129556270-130388212	ES_l	D3_b	NOTEST	0	0	0	0	1	1	no
LOC101927740	LOC101927740	LOC101927740	chr5:158527490-158544486	ES_l	D3_b	NOTEST	0	0.0229387	inf	0	1	1	no
LOC101927746	LOC101927746	LOC101927746	chr7:100951620-100965104	ES_l	D3_b	OK	48.3446	15.3666	-1.65356	-1.51016	0.14225	0.999207	no
LOC101927755	LOC101927755	LOC101927755	chr17:58042456-58096336	ES_l	D3_b	NOTEST	0.281468	0	#NAME?	0	1	1	no
LOC101927762	LOC101927762	LOC101927762	chr10:978965-988683	ES_l	D3_b	NOTEST	0.322711	0	#NAME?	0	1	1	no
LOC101927765	LOC101927765	LOC101927765	chr1:234508552-234519795	ES_l	D3_b	OK	2.03552	4.07976	1.00309	0.303517	0.73305	0.999207	no
LOC101927766	LOC101927766	LOC101927766	chr5:159203781-159298391	ES_l	D3_b	NOTEST	0	0	0	0	1	1	no
LOC101927768	LOC101927768	LOC101927768	chr6:114257319-114661893	ES_l	D3_b	OK	0.648846	1.01826	0.650163	0.0742821	0.80425	0.999207	no
LOC101927769	LOC101927769	LOC101927769	chr7:20336330-20351335	ES_l	D3_b	NOTEST	0	0	0	0	1	1	no
LOC101927770	LOC101927770	LOC101927770	chr20:52169308-52199636	ES_l	D3_b	NOTEST	0	0	0	0	1	1	no
LOC101927780	LOC101927780	LOC101927780	chr14:62022989-62121431	ES_l	D3_b	NOTEST	0	0	0	0	1	1	no
LOC101927787	LOC101927787	LOC101927787	chr1:234782034-234796670	ES_l	D3_b	NOTEST	0	0	0	0	1	1	no
LOC101927795	LOC101927795	LOC101927795	chr2:201560445-201688569	ES_l	D3_b	NOTEST	0	0	0	0	1	1	no
LOC101927797	LOC101927797	LOC101927797	chr21:19933582-20132130	ES_l	D3_b	NOTEST	0.111685	0	#NAME?	0	1	1	no
LOC101927798	LOC101927798	LOC101927798	chr8:134787793-134789595	ES_l	D3_b	NOTEST	0	0	0	0	1	1	no
LOC101927811	LOC101927811	LOC101927811	chr7:20367923-20455382	ES_l	D3_b	OK	2.03966	0.830596	-1.29611	-0.31085	0.65905	0.999207	no
LOC101927814	LOC101927814	LOC101927814	chr16:21601018-21668794	ES_l	D3_b	NOTEST	0.0537203	0	#NAME?	0	1	1	no
LOC101927815	LOC101927815	LOC101927815	chr8:2387218-2585991	ES_l	D3_b	NOTEST	0.275299	0.324143	0.235635	0	1	1	no
LOC101927817	LOC101927817	LOC101927817	chr16:89334028-89556969	ES_l	D3_b	NOTEST	0	0	0	0	1	1	no
LOC101927822	LOC101927822	LOC101927822	chr8:134898738-134914650	ES_l	D3_b	NOTEST	0	0	0	0	1	1	no
LOC101927827	LOC101927827	LOC101927827	chr9:44384584-44391314	ES_l	D3_b	NOTEST	0	0	0	0	1	1	no
LOC101927829	LOC101927829	LOC101927829	chr3:20383959-20392420	ES_l	D3_b	NOTEST	0	0	0	0	1	1	no
LOC101927830	LOC101927830	LOC101927830	chrX:154696200-155012119	ES_l	D3_b	NOTEST	0	0	0	0	1	1	no
LOC101927835	LOC101927835	LOC101927835	chr5:163875427-163894408	ES_l	D3_b	NOTEST	0	0	0	0	1	1	no
LOC101927839	LOC101927839	LOC101927839	chr17:1963132-2207069	ES_l	D3_b	NOTEST	0	0	0	0	1	1	no
LOC101927843	LOC101927843	LOC101927843	chr21:23381476-23470778	ES_l	D3_b	NOTEST	0	0	0	0	1	1	no
LOC101927844	LOC101927844	LOC101927844	chr1:87678351-87717014	ES_l	D3_b	NOTEST	0	0	0	0	1	1	no
LOC101927845	LOC101927845	LOC101927845	chr8:135862177-135894142	ES_l	D3_b	NOTEST	0	0	0	0	1	1	no
LOC101927847	LOC101927847	LOC101927847	chr9:92731697-92749768	ES_l	D3_b	NOTEST	0	0	0	0	1	1	no
LOC101927849	LOC101927849	LOC101927849	chr4:150075446-150199274	ES_l	D3_b	NOTEST	0	0	0	0	1	1	no
LOC101927851	LOC101927851	LOC101927851	chr1:235093089-235099746	ES_l	D3_b	NOTEST	0	0	0	0	1	1	no
LOC101927854	LOC101927854	LOC101927854	chr3:24158644-24541502	ES_l	D3_b	NOTEST	0	0.120007	inf	0	1	1	no
LOC101927865	LOC101927865	LOC101927865	chr2:208051413-208119040	ES_l	D3_b	NOTEST	0.149358	0	#NAME?	0	1	1	no
LOC101927869	LOC101927869	LOC101927869	chr21:25676862-25693690	ES_l	D3_b	NOTEST	0	0	0	0	1	1	no
LOC101927870	LOC101927870	LOC101927870	chr7:102987970-103629963	ES_l	D3_b	NOTEST	0.0551692	0	#NAME?	0	1	1	no
LOC101927876	LOC101927876	LOC101927876	chr1:18392150-18400905	ES_l	D3_b	NOTEST	0	0	0	0	1	1	no
LOC101927881	LOC101927881	LOC101927881	chr2:129622173-129626301	ES_l	D3_b	NOTEST	0.59968	0.542374	-0.144904	0	1	1	no
LOC101927884	LOC101927884	LOC101927884	chr2:75719443-75796848	ES_l	D3_b	NOTEST	0	0	0	0	1	1	no
LOC101927901	LOC101927901	LOC101927901	chr12:68102826-68123255	ES_l	D3_b	NOTEST	0	0	0	0	1	1	no
LOC101927905	LOC101927905	LOC101927905	chr12:8383644-8395542	ES_l	D3_b	NOTEST	0.214005	0.151589	-0.49748	0	1	1	no
LOC101927907	LOC101927907	LOC101927907	chr2:76974849-77749502	ES_l	D3_b	NOTEST	0	0.074662	inf	0	1	1	no
LOC101927911	LOC101927911	LOC101927911	chr17:2699731-2941035	ES_l	D3_b	NOTEST	0	0	0	0	1	1	no
LOC101927914	LOC101927914	LOC101927914	chr7:157258924-157292410	ES_l	D3_b	NOTEST	0.0186146	0	#NAME?	0	1	1	no
LOC101927915	LOC101927915	LOC101927915	chr8:138418343-138425831	ES_l	D3_b	NOTEST	0.0719641	0	#NAME?	0	1	1	no
LOC101927919	LOC101927919	LOC101927919	chr6:117993975-117996447	ES_l	D3_b	OK	0.404512	1.11223	1.4592	0.974128	0.35075	0.999207	no
LOC101927924	LOC101927924	LOC101927924	chr2:130680434-130704276	ES_l	D3_b	NOTEST	0	0	0	0	1	1	no
LOC101927926	LOC101927926	LOC101927926	chr2:77970821-78517857	ES_l	D3_b	NOTEST	0	0	0	0	1	1	no
LOC101927932	LOC101927932	LOC101927932	chr20:57393972-57486251	ES_l	D3_b	NOTEST	0	0.108875	inf	0	1	1	no
LOC101927934	LOC101927934	LOC101927934	chr5:133842242-133844921	ES_l	D3_b	NOTEST	0.0744058	0	#NAME?	0	1	1	no
LOC101927948	LOC101927948	LOC101927948	chr2:77970821-78517857	ES_l	D3_b	NOTEST	0	0	0	0	1	1	no
LOC101927950	LOC101927950	LOC101927950	chr6:5261583-5771816	ES_l	D3_b	NOTEST	0	0	0	0	1	1	no
LOC101927954	LOC101927954	LOC101927954	chr9:95709600-95798518	ES_l	D3_b	NOTEST	0.139606	0	#NAME?	0	1	1	no
LOC101927964	LOC101927964	LOC101927964	chr10:4093917-4131205	ES_l	D3_b	NOTEST	0	0	0	0	1	1	no
LOC101927967	LOC101927967	LOC101927967	chr2:77970821-78517857	ES_l	D3_b	NOTEST	0	0	0	0	1	1	no
LOC101927969	LOC101927969	LOC101927969	chr5:168088737-168728133	ES_l	D3_b	NOTEST	0	0	0	0	1	1	no
LOC101927972	LOC101927972	LOC101927972	chr6:5261583-5771816	ES_l	D3_b	NOTEST	0	0	0	0	1	1	no
LOC101927973	LOC101927973	LOC101927973	chr21:29420732-29600986	ES_l	D3_b	NOTEST	0	0	0	0	1	1	no
LOC101927987	LOC101927987	LOC101927987	chr2:79720841-79727970	ES_l	D3_b	OK	0.119543	0.869946	2.86339	1.18684	0.3076	0.999207	no
LOC101928002	LOC101928002	LOC101928002	chr12:70107412-70132348	ES_l	D3_b	NOTEST	0	0	0	0	1	1	no
LOC101928008	LOC101928008	LOC101928008	chr11:9776316-10315754	ES_l	D3_b	NOTEST	0	0	0	0	1	1	no
LOC101928009	LOC101928009	LOC101928009	chr1:153146993-153164152	ES_l	D3_b	NOTEST	0	0	0	0	1	1	no
LOC101928012	LOC101928012	LOC101928012	chr7:112262435-112348122	ES_l	D3_b	NOTEST	0	0	0	0	1	1	no
LOC101928020	LOC101928020	LOC101928020	chr2:210867288-211036094	ES_l	D3_b	NOTEST	0.38985	0.439747	0.173755	0	1	1	no
LOC101928030	LOC101928030	LOC101928030	chr12:9520059-9550213	ES_l	D3_b	NOTEST	0	0	0	0	1	1	no
LOC101928034	LOC101928034	LOC101928034	chr1:153516094-153524245	ES_l	D3_b	NOTEST	0.1129	0	#NAME?	0	1	1	no
LOC101928035	LOC101928035	LOC101928035	chr16:74226290-74249420	ES_l	D3_b	NOTEST	0.163696	0	#NAME?	0	1	1	no
LOC101928043	LOC101928043	LOC101928043	chr1:22350486-22357717	ES_l	D3_b	NOTEST	0	0	0	0	1	1	no
LOC101928048	LOC101928048	LOC101928048	chr20:59044666-59048034	ES_l	D3_b	NOTEST	0	0	0	0	1	1	no
LOC101928052	LOC101928052	LOC101928052	chr4:162305043-163085186	ES_l	D3_b	NOTEST	0	0	0	0	1	1	no
LOC101928053	LOC101928053	LOC101928053	chr11:10830843-10844478	ES_l	D3_b	NOTEST	0.157492	0.144748	-0.12174	0	1	1	no
LOC101928063	LOC101928063	LOC101928063	chr19:44488321-44507022	ES_l	D3_b	NOTEST	0.0874578	0.0815511	-0.100882	0	1	1	no
LOC101928068	LOC101928068	LOC101928068	chr1:245128505-245288530	ES_l	D3_b	NOTEST	0.227846	0.139097	-0.711972	0	1	1	no
LOC101928069	LOC101928069	LOC101928069	chr11:66233797-66277130	ES_l	D3_b	OK	0.473239	0.856616	0.856079	0.0975158	0.7495	0.999207	no
LOC101928075	LOC101928075	LOC101928075	chr14:71075514-71108015	ES_l	D3_b	NOTEST	0.0934436	0.0428487	-1.12484	0	1	1	no
LOC101928093	LOC101928093	LOC101928093	chr5:172182505-172189565	ES_l	D3_b	NOTEST	0	0	0	0	1	1	no
LOC101928100	LOC101928100	LOC101928100	chr12:10516367-10562745	ES_l	D3_b	NOTEST	0.0753918	0	#NAME?	0	1	1	no
LOC101928103	LOC101928103	LOC101928103	chr2:215674952-216003151	ES_l	D3_b	NOTEST	0.0763928	0.0967391	0.340662	0	1	1	no
LOC101928105	LOC101928105	LOC101928105	chr3:150452257-150456772	ES_l	D3_b	NOTEST	0	0.100753	inf	0	1	1	no
LOC101928107	LOC101928107	LOC101928107	chr21:34484009-34496006	ES_l	D3_b	NOTEST	0	0	0	0	1	1	no
LOC101928118	LOC101928118	LOC101928118	chr1:95558072-95712781	ES_l	D3_b	NOTEST	0.0236434	0.0221833	-0.0919605	0	1	1	no
LOC101928128	LOC101928128	LOC101928128	chrX:84465711-84474295	ES_l	D3_b	NOTEST	0	0.105338	inf	0	1	1	no
LOC101928131	LOC101928131	LOC101928131	chr4:166605790-166683930	ES_l	D3_b	NOTEST	0.0478054	0	#NAME?	0	1	1	no
LOC101928134	LOC101928134	LOC101928134	chr15:33595857-33602860	ES_l	D3_b	NOTEST	0.239433	0.220339	-0.1199	0	1	1	no
LOC101928135	LOC101928135	LOC101928135	chr3:34917288-35435515	ES_l	D3_b	NOTEST	0	0.286126	inf	0	1	1	no
LOC101928137	LOC101928137	LOC101928137	chr12:73552969-73602097	ES_l	D3_b	NOTEST	0	0	0	0	1	1	no
LOC101928140	LOC101928140	LOC101928140	chr6:128289923-128841819	ES_l	D3_b	NOTEST	0	0	0	0	1	1	no
LOC101928150	LOC101928150	LOC101928150	chr10:6660677-6681743	ES_l	D3_b	NOTEST	0.0467456	0	#NAME?	0	1	1	no
LOC101928161	LOC101928161	LOC101928161	chr2:133429371-134326031	ES_l	D3_b	OK	0.737114	0.336418	-1.13163	-0.302778	0.5847	0.999207	no
LOC101928162	LOC101928162	LOC101928162	chr12:10902832-10930050	ES_l	D3_b	NOTEST	0	0	0	0	1	1	no
LOC101928163	LOC101928163	LOC101928163	chr1:23832919-23857712	ES_l	D3_b	NOTEST	0	0	0	0	1	1	no
LOC101928167	LOC101928167	LOC101928167	chr18:51094816-51124221	ES_l	D3_b	NOTEST	0	0	0	0	1	1	no
LOC101928168	LOC101928168	LOC101928168	chr7:29019582-29186153	ES_l	D3_b	NOTEST	0	0	0	0	1	1	no
LOC101928174	LOC101928174	LOC101928174	chr15:35047284-35105124	ES_l	D3_b	NOTEST	0	0.0215373	inf	0	1	1	no
LOC101928191	LOC101928191	LOC101928191	chr6:10887063-10974541	ES_l	D3_b	NOTEST	0	0	0	0	1	1	no
LOC101928201	LOC101928201	LOC101928201	chrX:4545240-4551613	ES_l	D3_b	NOTEST	0	0	0	0	1	1	no
LOC101928203	LOC101928203	LOC101928203	chr16:76668894-76692375	ES_l	D3_b	NOTEST	0	0	0	0	1	1	no
LOC101928205	LOC101928205	LOC101928205	chr17:70067182-70116934	ES_l	D3_b	NOTEST	0	0	0	0	1	1	no
LOC101928211	LOC101928211	LOC101928211	chr7:123977433-123992150	ES_l	D3_b	NOTEST	0	0	0	0	1	1	no
LOC101928222	LOC101928222	LOC101928222	chr2:20189964-20212455	ES_l	D3_b	NOTEST	0.398248	0.428837	0.106761	0	1	1	no
LOC101928223	LOC101928223	LOC101928223	chr4:171147741-171204873	ES_l	D3_b	NOTEST	0.2498	0.0559713	-2.15801	0	1	1	no
LOC101928226	LOC101928226	LOC101928226	chr1:248860362-248862411	ES_l	D3_b	NOTEST	0	0	0	0	1	1	no
LOC101928227	LOC101928227	LOC101928227	chr15:38332593-38354541	ES_l	D3_b	NOTEST	0	0	0	0	1	1	no
LOC101928231	LOC101928231	LOC101928231	chr6:134750167-134825158	ES_l	D3_b	NOTEST	0	0	0	0	1	1	no
LOC101928233	LOC101928233	LOC101928233	chr21:44019513-44035205	ES_l	D3_b	NOTEST	0	0.0406448	inf	0	1	1	no
LOC101928241	LOC101928241	LOC101928241	chr1:96719624-96839681	ES_l	D3_b	NOTEST	0	0	0	0	1	1	no
LOC101928253	LOC101928253	LOC101928253	chr6:11990575-12001477	ES_l	D3_b	NOTEST	0	0	0	0	1	1	no
LOC101928254	LOC101928254	LOC101928254	chr7:124824622-125019375	ES_l	D3_b	NOTEST	0.0373085	0	#NAME?	0	1	1	no
LOC101928259	LOC101928259	LOC101928259	chrX:71798663-71934029	ES_l	D3_b	NOTEST	0	0	0	0	1	1	no
LOC101928266	LOC101928266	LOC101928266	chr17:8924858-9147317	ES_l	D3_b	NOTEST	0.0119132	0	#NAME?	0	1	1	no
LOC101928269	LOC101928269	LOC101928269	chr21:37326976-37376965	ES_l	D3_b	NOTEST	0	0	0	0	1	1	no
LOC101928270	LOC101928270	LOC101928270	chr1:99937975-99953360	ES_l	D3_b	NOTEST	0	0	0	0	1	1	no
LOC101928272	LOC101928272	LOC101928272	chr10:9239328-9337556	ES_l	D3_b	NOTEST	0	0	0	0	1	1	no
LOC101928273	LOC101928273	LOC101928273	chr2:138636323-138685502	ES_l	D3_b	NOTEST	0	0	0	0	1	1	no
LOC101928279	LOC101928279	LOC101928279	chr4:4763486-4789101	ES_l	D3_b	NOTEST	0.167341	0.0764193	-1.13078	0	1	1	no
LOC101928280	LOC101928280	LOC101928280	chr6:68936861-69039791	ES_l	D3_b	NOTEST	0	0	0	0	1	1	no
LOC101928283	LOC101928283	LOC101928283	chr7:124824622-125019375	ES_l	D3_b	NOTEST	0	0.0831606	inf	0	1	1	no
LOC101928295	LOC101928295	LOC101928295	chr19:49866986-49891338	ES_l	D3_b	NOTEST	0.0504017	0	#NAME?	0	1	1	no
LOC101928298	LOC101928298	LOC101928298	chr10:10100684-10105465	ES_l	D3_b	NOTEST	0	0	0	0	1	1	no
LOC101928303	LOC101928303	LOC101928303	chr1:26551810-26556331	ES_l	D3_b	OK	1.24055	0.355874	-1.80154	-1.11465	0.29415	0.999207	no
LOC101928304	LOC101928304	LOC101928304	chr6:134846455-134861143	ES_l	D3_b	NOTEST	0	0.178524	inf	0	1	1	no
LOC101928306	LOC101928306	LOC101928306	chr4:4922534-4990398	ES_l	D3_b	NOTEST	0	0.128841	inf	0	1	1	no
LOC101928307	LOC101928307	LOC101928307	chr6:69342554-69344216	ES_l	D3_b	NOTEST	0.184758	0.336084	0.863181	0	1	1	no
LOC101928314	LOC101928314	LOC101928314	chr4:172734574-173961558	ES_l	D3_b	NOTEST	0	0	0	0	1	1	no
LOC101928322	LOC101928322	LOC101928322	chr10:10461500-10504312	ES_l	D3_b	NOTEST	0	0	0	0	1	1	no
LOC101928323	LOC101928323	LOC101928323	chr3:42589458-42709072	ES_l	D3_b	NOTEST	0	0	0	0	1	1	no
LOC101928324	LOC101928324	LOC101928324	chr1:26758772-26797795	ES_l	D3_b	NOTEST	0.271741	0.378385	0.47762	0	1	1	no
LOC101928327	LOC101928327	LOC101928327	chr2:217735494-217736362	ES_l	D3_b	NOTEST	0	0	0	0	1	1	no
LOC101928333	LOC101928333	LOC101928333	chr7:126078651-126892428	ES_l	D3_b	NOTEST	0	0	0	0	1	1	no
LOC101928335	LOC101928335	LOC101928335	chrX:107069083-107179210	ES_l	D3_b	NOTEST	0.126347	0.118684	-0.0902653	0	1	1	no
LOC101928336	LOC101928336	LOC101928336	chrX:118425491-118469573	ES_l	D3_b	NOTEST	0.0258573	0.0236083	-0.131281	0	1	1	no
LOC101928358	LOC101928358	LOC101928358	chrX:107979769-107982133	ES_l	D3_b	OK	0.716199	2.12846	1.57138	1.07855	0.3266	0.999207	no
LOC101928370	LOC101928370	LOC101928370	chr1:101700428-101702084	ES_l	D3_b	NOTEST	0	0.0566771	inf	0	1	1	no
LOC101928371	LOC101928371	LOC101928371	chr2:88838237-88927094	ES_l	D3_b	OK	0.765093	0.359592	-1.08928	-0.238361	0.7112	0.999207	no
LOC101928372	LOC101928372	LOC101928372	chr1:160902254-160924589	ES_l	D3_b	NOTEST	0	0	0	0	1	1	no
LOC101928381	LOC101928381	LOC101928381	chr9:70364017-70374924	ES_l	D3_b	NOTEST	0	0	0	0	1	1	no
LOC101928386	LOC101928386	LOC101928386	chr2:144694633-145090101	ES_l	D3_b	NOTEST	0	0	0	0	1	1	no
LOC101928398	LOC101928398	LOC101928398	chr21:40229462-40230786	ES_l	D3_b	NOTEST	0	0	0	0	1	1	no
LOC101928401	LOC101928401	LOC101928401	chr7:56601922-56605823	ES_l	D3_b	NOTEST	0	0	0	0	1	1	no
LOC101928402	LOC101928402	LOC101928402	chrX:123093082-123236505	ES_l	D3_b	OK	1.09736	3.96006	1.85149	0.11043	0.53265	0.999207	no
LOC101928404	LOC101928404	LOC101928404	chr1:163112088-163291581	ES_l	D3_b	NOTEST	0	0.022729	inf	0	1	1	no
LOC101928414	LOC101928414	LOC101928414	chr15:45543778-45571420	ES_l	D3_b	OK	0.815552	0.884821	0.11761	0.0689437	0.91175	0.999207	no
LOC101928416	LOC101928416	LOC101928416	chr12:132906435-132908161	ES_l	D3_b	NOTEST	0	0	0	0	1	1	no
LOC101928417	LOC101928417	LOC101928417	chr16:82660398-83830215	ES_l	D3_b	NOTEST	0	0	0	0	1	1	no
LOC101928418	LOC101928418	LOC101928418	chr17:12569206-12921381	ES_l	D3_b	NOTEST	0	0	0	0	1	1	no
LOC101928435	LOC101928435	LOC101928435	chr21:40346354-40349700	ES_l	D3_b	NOTEST	0.0978225	0	#NAME?	0	1	1	no
LOC101928436	LOC101928436	LOC101928436	chr1:103960700-104068105	ES_l	D3_b	NOTEST	0	0	0	0	1	1	no
LOC101928437	LOC101928437	LOC101928437	chrX:112285954-112763885	ES_l	D3_b	NOTEST	0.0326826	0	#NAME?	0	1	1	no
LOC101928438	LOC101928438	LOC101928438	chr9:102348067-102582171	ES_l	D3_b	NOTEST	0.0406392	0.224267	2.46427	0	1	1	no
LOC101928441	LOC101928441	LOC101928441	chr12:23328569-23344521	ES_l	D3_b	OK	0.843196	0	#NAME?	#NAME?	0.00315	0.347347	no
LOC101928443	LOC101928443	LOC101928443	chr11:69902335-69911477	ES_l	D3_b	NOTEST	0	0	0	0	1	1	no
LOC101928445	LOC101928445	LOC101928445	chr5:178977561-179037027	ES_l	D3_b	NOTEST	0	0.17181	inf	0	1	1	no
LOC101928446	LOC101928446	LOC101928446	chr16:82660398-83830215	ES_l	D3_b	NOTEST	0	0.0154637	inf	0	1	1	no
LOC101928449	LOC101928449	LOC101928449	chr12:82347497-82386912	ES_l	D3_b	NOTEST	0	0	0	0	1	1	no
LOC101928453	LOC101928453	LOC101928453	chr10:13685705-14372866	ES_l	D3_b	NOTEST	0	0	0	0	1	1	no
LOC101928460	LOC101928460	LOC101928460	chr1:29656131-29676626	ES_l	D3_b	NOTEST	0	0	0	0	1	1	no
LOC101928461	LOC101928461	LOC101928461	chr6:136878186-137113656	ES_l	D3_b	NOTEST	0	0	0	0	1	1	no
LOC101928471	LOC101928471	LOC101928471	chr12:23685230-24715383	ES_l	D3_b	NOTEST	0	0	0	0	1	1	no
LOC101928476	LOC101928476	LOC101928476	chr1:106132315-106161557	ES_l	D3_b	NOTEST	0	0	0	0	1	1	no
LOC101928489	LOC101928489	LOC101928489	chr6:74403625-74538041	ES_l	D3_b	NOTEST	0.248383	0.0648933	-1.93643	0	1	1	no
LOC101928491	LOC101928491	LOC101928491	chr6:17393735-17558023	ES_l	D3_b	NOTEST	0	0	0	0	1	1	no
LOC101928495	LOC101928495	LOC101928495	chrX:125243744-125249545	ES_l	D3_b	NOTEST	0	0	0	0	1	1	no
LOC101928505	LOC101928505	LOC101928505	chr5:56946486-56966816	ES_l	D3_b	NOTEST	0	0	0	0	1	1	no
LOC101928509	LOC101928509	LOC101928509	chr4:175015810-175141549	ES_l	D3_b	NOTEST	0	0	0	0	1	1	no
LOC101928514	LOC101928514	LOC101928514	chr17:74795125-74803184	ES_l	D3_b	NOTEST	0	0	0	0	1	1	no
LOC101928516	LOC101928516	LOC101928516	chr6:74779166-75400443	ES_l	D3_b	NOTEST	0	0	0	0	1	1	no
LOC101928517	LOC101928517	LOC101928517	chr19:51645557-51685222	ES_l	D3_b	NOTEST	0.0442964	0	#NAME?	0	1	1	no
LOC101928519	LOC101928519	LOC101928519	chr6:19068773-19180711	ES_l	D3_b	NOTEST	0	0	0	0	1	1	no
LOC101928523	LOC101928523	LOC101928523	chr9:106761989-106762763	ES_l	D3_b	NOTEST	0	0.240476	inf	0	1	1	no
LOC101928525	LOC101928525	LOC101928525	chr9:138392476-138398293	ES_l	D3_b	NOTEST	0.0875513	0	#NAME?	0	1	1	no
LOC101928530	LOC101928530	LOC101928530	chr12:133464427-133465157	ES_l	D3_b	OK	1.09996	1.006	-0.128824	-0.0743845	0.9016	0.999207	no
LOC101928535	LOC101928535	LOC101928535	chr11:106120745-106135632	ES_l	D3_b	NOTEST	0	0	0	0	1	1	no
LOC101928539	LOC101928539	LOC101928539	chr5:57186157-57194989	ES_l	D3_b	NOTEST	0	0	0	0	1	1	no
LOC101928540	LOC101928540	LOC101928540	chr6:76005582-76203545	ES_l	D3_b	NOTEST	0	0	0	0	1	1	no
LOC101928551	LOC101928551	LOC101928551	chr4:175752878-175797115	ES_l	D3_b	NOTEST	0	0	0	0	1	1	no
LOC101928565	LOC101928565	LOC101928565	chr1:168433351-168464882	ES_l	D3_b	NOTEST	0	0	0	0	1	1	no
LOC101928567	LOC101928567	LOC101928567	chr17:15709555-15721056	ES_l	D3_b	NOTEST	0	0	0	0	1	1	no
LOC101928569	LOC101928569	LOC101928569	chr5:57403458-57418168	ES_l	D3_b	NOTEST	0	0	0	0	1	1	no
LOC101928580	LOC101928580	LOC101928580	chr11:73977693-74035750	ES_l	D3_b	NOTEST	0	0	0	0	1	1	no
LOC101928590	LOC101928590	LOC101928590	chr4:176554087-176923842	ES_l	D3_b	NOTEST	0	0	0	0	1	1	no
LOC101928597	LOC101928597	LOC101928597	chrUn_gl000223:68856-73418	ES_l	D3_b	NOTEST	0	0	0	0	1	1	no
LOC101928600	LOC101928600	LOC101928600	chr5:57837393-57854070	ES_l	D3_b	NOTEST	0	0	0	0	1	1	no
LOC101928605	LOC101928605,OR2A1-AS1	LOC101928605,OR2A1-AS1	chr7:143883175-144077725	ES_l	D3_b	NOTEST	0	0.083592	inf	0	1	1	no
LOC101928618	LOC101928618	LOC101928618	chr7:36134919-36140262	ES_l	D3_b	NOTEST	0	0	0	0	1	1	no
LOC101928622	LOC101928622	LOC101928622	chr4:33897960-34041515	ES_l	D3_b	NOTEST	0	0	0	0	1	1	no
LOC101928626	LOC101928626	LOC101928626	chr1:562759-564389	ES_l	D3_b	NOTEST	0	0	0	0	1	1	no
LOC101928650	LOC101928650	LOC101928650	chr1:170430457-170522974	ES_l	D3_b	NOTEST	0	0.129272	inf	0	1	1	no
LOC101928651	LOC101928651	LOC101928651	chr5:60933607-61026824	ES_l	D3_b	NOTEST	0	0	0	0	1	1	no
LOC101928661	LOC101928661	LOC101928661	chr6:146915651-146920067	ES_l	D3_b	NOTEST	0	0	0	0	1	1	no
LOC101928663	LOC101928663	LOC101928663	chr6:25245145-25261635	ES_l	D3_b	NOTEST	0.12241	0	#NAME?	0	1	1	no
LOC101928673	LOC101928673	LOC101928673	chr1:173204198-173446294	ES_l	D3_b	NOTEST	0.449065	0.645221	0.522871	0	1	1	no
LOC101928674	LOC101928674	LOC101928674	chr17:76356528-76369990	ES_l	D3_b	OK	3.5369	1.49387	-1.24343	-0.84636	0.5451	0.999207	no
LOC101928682	LOC101928682	LOC101928682	chr16:87305511-87326058	ES_l	D3_b	NOTEST	0	0	0	0	1	1	no
LOC101928694	LOC101928694	LOC101928694	chr15:58724174-58861073	ES_l	D3_b	NOTEST	0	0	0	0	1	1	no
LOC101928696	LOC101928696	LOC101928696	chr1:174128551-174964445	ES_l	D3_b	NOTEST	0	0	0	0	1	1	no
LOC101928697	LOC101928697	LOC101928697	chr13:19756172-19761605	ES_l	D3_b	NOTEST	0	0	0	0	1	1	no
LOC101928700	LOC101928700	LOC101928700	chr7:145813452-148118088	ES_l	D3_b	NOTEST	0	0	0	0	1	1	no
LOC101928708	LOC101928708	LOC101928708	chr16:87245720-87260035	ES_l	D3_b	NOTEST	0	0	0	0	1	1	no
LOC101928710	LOC101928710	LOC101928710	chr17:76613465-76628139	ES_l	D3_b	NOTEST	0.0347611	0	#NAME?	0	1	1	no
LOC101928718	LOC101928718	LOC101928718	chr1:112264685-112310199	ES_l	D3_b	NOTEST	0.0238386	0	#NAME?	0	1	1	no
LOC101928730	LOC101928730	LOC101928730	chr13:112911039-112927314	ES_l	D3_b	NOTEST	0	0	0	0	1	1	no
LOC101928731	LOC101928731	LOC101928731	chr12:94071150-94244531	ES_l	D3_b	NOTEST	0	0	0	0	1	1	no
LOC101928737	LOC101928737	LOC101928737	chr16:87527792-87549236	ES_l	D3_b	NOTEST	0	0	0	0	1	1	no
LOC101928738	LOC101928738	LOC101928738	chr17:77889050-77900524	ES_l	D3_b	NOTEST	0	0	0	0	1	1	no
LOC101928739	LOC101928739	LOC101928739	chr3:178819158-178865761	ES_l	D3_b	NOTEST	0	0	0	0	1	1	no
LOC101928748	LOC101928748	LOC101928748	chr9:117881818-117900688	ES_l	D3_b	NOTEST	0	0	0	0	1	1	no
LOC101928751	LOC101928751	LOC101928751	chr1:175846478-175849600	ES_l	D3_b	NOTEST	0	0	0	0	1	1	no
LOC101928766	LOC101928766	LOC101928766	chr17:77889050-77900524	ES_l	D3_b	NOTEST	0.0136107	0.0250856	0.882119	0	1	1	no
LOC101928767	LOC101928767	LOC101928767	chr14:86401021-86596121	ES_l	D3_b	NOTEST	0.453585	0.62632	0.465528	0	1	1	no
LOC101928769	LOC101928769	LOC101928769	chr5:65803372-65807432	ES_l	D3_b	NOTEST	0	0	0	0	1	1	no
LOC101928775	LOC101928775	LOC101928775	chr9:118501948-118506518	ES_l	D3_b	OK	1.31399	0	#NAME?	#NAME?	0.0389	0.951293	no
LOC101928778	LOC101928778	LOC101928778	chr1:177669658-177679465	ES_l	D3_b	NOTEST	0	0	0	0	1	1	no
LOC101928782	LOC101928782	LOC101928782	chr7:131594978-131633712	ES_l	D3_b	NOTEST	0	0	0	0	1	1	no
LOC101928786	LOC101928786	LOC101928786	chr9:140762376-141019076	ES_l	D3_b	NOTEST	0	0	0	0	1	1	no
LOC101928790	LOC101928790	LOC101928790	chr3:179512746-179754841	ES_l	D3_b	NOTEST	0	0	0	0	1	1	no
LOC101928791	LOC101928791	LOC101928791	chr14:88484948-88553688	ES_l	D3_b	NOTEST	0	0	0	0	1	1	no
LOC101928794	LOC101928794	LOC101928794	chr5:65892175-66465423	ES_l	D3_b	NOTEST	0.395939	0.0929819	-2.09026	0	1	1	no
LOC101928796	LOC101928796	LOC101928796	chr21:47392883-47394867	ES_l	D3_b	NOTEST	0.197532	0.0920438	-1.1017	0	1	1	no
LOC101928797	LOC101928797	LOC101928797	chr9:120410883-120419304	ES_l	D3_b	NOTEST	0	0	0	0	1	1	no
LOC101928804	LOC101928804	LOC101928804	chr19:55280873-55295778	ES_l	D3_b	NOTEST	0	0	0	0	1	1	no
LOC101928809	LOC101928809	LOC101928809	chr4:76871058-76928676	ES_l	D3_b	NOTEST	0	0	0	0	1	1	no
LOC101928812	LOC101928812	LOC101928812	chr11:45376921-45378208	ES_l	D3_b	OK	0.780139	1.07004	0.455857	0.248394	0.7905	0.999207	no
LOC101928823	LOC101928823	LOC101928823	chr11:112352954-112426525	ES_l	D3_b	NOTEST	0	0	0	0	1	1	no
LOC101928834	LOC101928834	LOC101928834	chr10:19337699-20023407	ES_l	D3_b	NOTEST	0	0	0	0	1	1	no
LOC101928837	LOC101928837	LOC101928837	chr11:76493356-76509198	ES_l	D3_b	OK	1.41026	1.64089	0.218517	0.0278271	0.863	0.999207	no
LOC101928841	LOC101928841	LOC101928841	chr13:114053924-114068708	ES_l	D3_b	NOTEST	0	0.046498	inf	0	1	1	no
LOC101928844	LOC101928844	LOC101928844	chr19:5842898-5858250	ES_l	D3_b	NOTEST	0.0701518	0	#NAME?	0	1	1	no
LOC101928847	LOC101928847	LOC101928847	chr11:112830002-113149158	ES_l	D3_b	NOTEST	0.0416091	0.34121	3.03569	0	1	1	no
LOC101928851	LOC101928851	LOC101928851	chr4:58292037-58332152	ES_l	D3_b	NOTEST	0	0	0	0	1	1	no
LOC101928855	LOC101928855	LOC101928855	chr17:78518624-78940173	ES_l	D3_b	NOTEST	0	0	0	0	1	1	no
LOC101928858	LOC101928858	LOC101928858	chr5:67089040-67096886	ES_l	D3_b	NOTEST	0	0	0	0	1	1	no
LOC101928861	LOC101928861	LOC101928861	chr7:132937822-133750513	ES_l	D3_b	NOTEST	0	0	0	0	1	1	no
LOC101928865	LOC101928865	LOC101928865	chr11:78135028-78140882	ES_l	D3_b	OK	0.321726	0.838165	1.3814	0.919529	0.3657	0.999207	no
LOC101928880	LOC101928880	LOC101928880	chr16:88227886-88228823	ES_l	D3_b	NOTEST	0	0	0	0	1	1	no
LOC101928882	LOC101928882	LOC101928882	chr3:180425377-180587966	ES_l	D3_b	NOTEST	0	0.0191022	inf	0	1	1	no
LOC101928885	LOC101928885	LOC101928885	chr5:68263567-68325754	ES_l	D3_b	NOTEST	0	0	0	0	1	1	no
LOC101928886	LOC101928886	LOC101928886	chr19:56578049-56590166	ES_l	D3_b	NOTEST	0	0	0	0	1	1	no
LOC101928891	LOC101928891	LOC101928891	chr22:21311379-21318968	ES_l	D3_b	NOTEST	0.169836	0	#NAME?	0	1	1	no
LOC101928894	LOC101928894	LOC101928894	chr11:46193505-46198656	ES_l	D3_b	NOTEST	0.0899688	0	#NAME?	0	1	1	no
LOC101928896	LOC101928896	LOC101928896	chr11:78147006-78285909	ES_l	D3_b	NOTEST	0	0	0	0	1	1	no
LOC101928909	LOC101928909	LOC101928909	chr14:91006931-91282761	ES_l	D3_b	NOTEST	0	0	0	0	1	1	no
LOC101928911	LOC101928911	LOC101928911	chr6:88494577-88621449	ES_l	D3_b	NOTEST	0	0	0	0	1	1	no
LOC101928936	LOC101928936	LOC101928936	chr6:89235642-89249088	ES_l	D3_b	NOTEST	0	0	0	0	1	1	no
LOC101928937	LOC101928937	LOC101928937	chr12:99039077-100378432	ES_l	D3_b	NOTEST	0	0	0	0	1	1	no
LOC101928940	LOC101928940	LOC101928940	chr11:114231356-114250761	ES_l	D3_b	NOTEST	0	0	0	0	1	1	no
LOC101928942	LOC101928942	LOC101928942	chr4:82008523-82136271	ES_l	D3_b	NOTEST	0	0	0	0	1	1	no
LOC101928943	LOC101928943	LOC101928943	chr11:47290926-47351582	ES_l	D3_b	NOTEST	0	0	0	0	1	1	no
LOC101928944	LOC101928944	LOC101928944	chr11:80462243-80473846	ES_l	D3_b	NOTEST	0	0	0	0	1	1	no
LOC101928961	LOC101928961	LOC101928961	chr10:67672275-69455949	ES_l	D3_b	NOTEST	0	0.0169391	inf	0	1	1	no
LOC101928973	LOC101928973	LOC101928973	chr1:181143619-181151342	ES_l	D3_b	NOTEST	0.197455	0	#NAME?	0	1	1	no
LOC101928977	LOC101928977	LOC101928977	chr1:116461996-116612675	ES_l	D3_b	NOTEST	0.511942	0.158023	-1.69584	0	1	1	no
LOC101928978	LOC101928978	LOC101928978	chr4:84889234-85220322	ES_l	D3_b	NOTEST	0.162385	0.149593	-0.118375	0	1	1	no
LOC101928979	LOC101928979	LOC101928979	chr1:144146810-146467744	ES_l	D3_b	OK	2.07701	1.87375	-0.148574	-0.0156151	0.9349	0.999207	no
LOC101928988	LOC101928988	LOC101928988	chr15:64199234-64338521	ES_l	D3_b	NOTEST	0	0	0	0	1	1	no
LOC101928989	LOC101928989	LOC101928989	chr11:81590892-82114955	ES_l	D3_b	NOTEST	0	0	0	0	1	1	no
LOC101928992	LOC101928992	LOC101928992	chr3:184474176-184490943	ES_l	D3_b	NOTEST	0	0	0	0	1	1	no
LOC101928994	LOC101928994	LOC101928994	chr10:70975088-71027315	ES_l	D3_b	NOTEST	0	0	0	0	1	1	no
LOC101928995	LOC101928995	LOC101928995	chr1:116461996-116612675	ES_l	D3_b	NOTEST	0	0	0	0	1	1	no
LOC101929019	LOC101929019	LOC101929019	chr4:12225074-12252909	ES_l	D3_b	NOTEST	0	0	0	0	1	1	no
LOC101929023	LOC101929023	LOC101929023	chr1:116966345-117021448	ES_l	D3_b	NOTEST	0.255502	0	#NAME?	0	1	1	no
LOC101929034	LOC101929034	LOC101929034	chr5:1856083-1856682	ES_l	D3_b	NOTEST	0	0	0	0	1	1	no
LOC101929057	LOC101929057	LOC101929057	chr6:90142896-90529513	ES_l	D3_b	NOTEST	0	0.125319	inf	0	1	1	no
LOC101929058	LOC101929058	LOC101929058	chr12:103545619-103562086	ES_l	D3_b	NOTEST	0	0	0	0	1	1	no
LOC101929064	LOC101929064	LOC101929064	chr4:86936275-87374283	ES_l	D3_b	NOTEST	0	0	0	0	1	1	no
LOC101929066	LOC101929066	LOC101929066	chr8:17913924-17955160	ES_l	D3_b	NOTEST	0.321437	0.583393	0.859933	0	1	1	no
LOC101929073	LOC101929073	LOC101929073	chr10:26213306-26222639	ES_l	D3_b	NOTEST	0	0	0	0	1	1	no
LOC101929076	LOC101929076	LOC101929076	chr15:68126645-68131217	ES_l	D3_b	NOTEST	0	0	0	0	1	1	no
LOC101929080	LOC101929080	LOC101929080	chr14:95795920-95801841	ES_l	D3_b	NOTEST	0	0	0	0	1	1	no
LOC101929084	LOC101929084	LOC101929084	chr12:103941571-103953593	ES_l	D3_b	NOTEST	0	0	0	0	1	1	no
LOC101929089	LOC101929089	LOC101929089	chr11:118307204-118436791	ES_l	D3_b	NOTEST	0.236571	0.435421	0.880138	0	1	1	no
LOC101929095	LOC101929095	LOC101929095	chr4:15004297-15447791	ES_l	D3_b	NOTEST	0.151892	0.706114	2.21685	0	1	1	no
LOC101929099	LOC101929099	LOC101929099	chr1:117544371-117602112	ES_l	D3_b	NOTEST	0.163331	0.263216	0.688449	0	1	1	no
LOC101929106	LOC101929106	LOC101929106	chr3:186914877-186925417	ES_l	D3_b	NOTEST	0	0	0	0	1	1	no
LOC101929116	LOC101929116	LOC101929116	chr9:129032402-129038194	ES_l	D3_b	NOTEST	0.035769	0.0323661	-0.144226	0	1	1	no
LOC101929122	LOC101929122	LOC101929122	chr6:159586930-159693140	ES_l	D3_b	NOTEST	0	0	0	0	1	1	no
LOC101929123	LOC101929123	LOC101929123	chr4:17173379-17187680	ES_l	D3_b	NOTEST	0	0	0	0	1	1	no
LOC101929124	LOC101929124	LOC101929124	chr19:22703796-22710751	ES_l	D3_b	NOTEST	0	0	0	0	1	1	no
LOC101929125	LOC101929125	LOC101929125	chr20:3789140-3793081	ES_l	D3_b	NOTEST	0	0	0	0	1	1	no
LOC101929128	LOC101929128	LOC101929128	chr8:9046508-9060366	ES_l	D3_b	NOTEST	0	0.109315	inf	0	1	1	no
LOC101929140	LOC101929140	LOC101929140	chr13:41707063-41837713	ES_l	D3_b	OK	0.481826	0.807128	0.744284	0.215653	0.71235	0.999207	no
LOC101929144	LOC101929144	LOC101929144	chr19:23237624-23244067	ES_l	D3_b	NOTEST	0	0	0	0	1	1	no
LOC101929147	LOC101929147	LOC101929147	chr1:119573838-119818596	ES_l	D3_b	OK	3.38061	6.13255	0.859202	0.528699	0.6494	0.999207	no
LOC101929148	LOC101929148	LOC101929148	chrY:24585086-24630861	ES_l	D3_b	NOTEST	0	0	0	0	1	1	no
LOC101929153	LOC101929153	LOC101929153	chr5:4773593-4774978	ES_l	D3_b	NOTEST	0	0	0	0	1	1	no
LOC101929154	LOC101929154	LOC101929154	chr5:77180479-77254920	ES_l	D3_b	NOTEST	0	0	0	0	1	1	no
LOC101929162	LOC101929162	LOC101929162	chr12:108126642-108154914	ES_l	D3_b	NOTEST	0	0.0359684	inf	0	1	1	no
LOC101929164	LOC101929164	LOC101929164	chr19:23197876-23206499	ES_l	D3_b	NOTEST	0	0	0	0	1	1	no
LOC101929172	LOC101929172	LOC101929172	chr8:21155749-21166960	ES_l	D3_b	NOTEST	0	0	0	0	1	1	no
LOC101929181	LOC101929181	LOC101929181	chr1:11669587-11673411	ES_l	D3_b	NOTEST	0	0	0	0	1	1	no
LOC101929194	LOC101929194	LOC101929194	chr4:93183648-93198453	ES_l	D3_b	OK	52.8846	0.481714	-6.77853	-5.62948	0.0212	0.783391	no
LOC101929199	LOC101929199	LOC101929199	chr4:27219100-27283847	ES_l	D3_b	NOTEST	0	0	0	0	1	1	no
LOC101929207	LOC101929207	LOC101929207	chr20:5488520-5490648	ES_l	D3_b	NOTEST	0	0	0	0	1	1	no
LOC101929210	LOC101929210	LOC101929210	chr4:95038970-95128707	ES_l	D3_b	NOTEST	0	0	0	0	1	1	no
LOC101929217	LOC101929217	LOC101929217	chr8:49464126-49611069	ES_l	D3_b	NOTEST	0	0	0	0	1	1	no
LOC101929224	LOC101929224	LOC101929224	chr1:200613164-200663378	ES_l	D3_b	NOTEST	0.29284	0.260229	-0.170331	0	1	1	no
LOC101929229	LOC101929229	LOC101929229	chr8:10697535-10704019	ES_l	D3_b	NOTEST	0	0.234687	inf	0	1	1	no
LOC101929231	LOC101929231	LOC101929231	chr2:150426146-150704748	ES_l	D3_b	NOTEST	0.204001	0.374377	0.875915	0	1	1	no
LOC101929234	LOC101929234	LOC101929234	chr10:77168914-77171082	ES_l	D3_b	NOTEST	0	0.0562566	inf	0	1	1	no
LOC101929237	LOC101929237	LOC101929237	chr8:22570764-22785421	ES_l	D3_b	NOTEST	0.199654	0.0165737	-3.59054	0	1	1	no
LOC101929239	LOC101929239	LOC101929239	chr6:161768589-163745505	ES_l	D3_b	NOTEST	0	0	0	0	1	1	no
LOC101929241	LOC101929241	LOC101929241	chr14:97925152-98047720	ES_l	D3_b	NOTEST	0	0	0	0	1	1	no
LOC101929259	LOC101929259	LOC101929259	chr13:45680413-45687341	ES_l	D3_b	NOTEST	0	0	0	0	1	1	no
LOC101929260	LOC101929260	LOC101929260	chr2:151409045-151428735	ES_l	D3_b	NOTEST	0.024147	0	#NAME?	0	1	1	no
LOC101929268	LOC101929268	LOC101929268	chr8:49464126-49611069	ES_l	D3_b	NOTEST	0	0.0286508	inf	0	1	1	no
LOC101929279	LOC101929279	LOC101929279	chr10:30500780-30521619	ES_l	D3_b	NOTEST	0	0	0	0	1	1	no
LOC101929282	LOC101929282	LOC101929282	chr2:151485410-151491871	ES_l	D3_b	NOTEST	0	0	0	0	1	1	no
LOC101929284	LOC101929284	LOC101929284	chr5:8839843-8881636	ES_l	D3_b	NOTEST	0	0	0	0	1	1	no
LOC101929294	LOC101929294	LOC101929294	chr8:24151552-24406131	ES_l	D3_b	NOTEST	0.0835107	0	#NAME?	0	1	1	no
LOC101929295	LOC101929295	LOC101929295	chr11:94883702-94892312	ES_l	D3_b	NOTEST	0	0.0416487	inf	0	1	1	no
LOC101929297	LOC101929297	LOC101929297	chr6:166650456-166670432	ES_l	D3_b	NOTEST	0	0	0	0	1	1	no
LOC101929312	LOC101929312	LOC101929312	chr20:7328079-7349148	ES_l	D3_b	NOTEST	0.0431144	0	#NAME?	0	1	1	no
LOC101929315	LOC101929315	LOC101929315	chr8:24151552-24406131	ES_l	D3_b	NOTEST	0	0	0	0	1	1	no
LOC101929319	LOC101929319	LOC101929319	chr2:152194341-152236562	ES_l	D3_b	NOTEST	0	0	0	0	1	1	no
LOC101929331	LOC101929331	LOC101929331	chr9:132044694-132047998	ES_l	D3_b	NOTEST	0.641791	0.148167	-2.11488	0	1	1	no
LOC101929337	LOC101929337	LOC101929337	chr3:193920804-193975561	ES_l	D3_b	NOTEST	0	0	0	0	1	1	no
LOC101929340	LOC101929340	LOC101929340	chr11:124623018-124635816	ES_l	D3_b	NOTEST	0	0	0	0	1	1	no
LOC101929353	LOC101929353	LOC101929353	chr4:101107026-101136662	ES_l	D3_b	NOTEST	0	0	0	0	1	1	no
LOC101929371	LOC101929371	LOC101929371	chr20:9966980-9987764	ES_l	D3_b	NOTEST	0	0	0	0	1	1	no
LOC101929372	LOC101929372	LOC101929372	chr22:18043138-18073656	ES_l	D3_b	NOTEST	0	0.0396559	inf	0	1	1	no
LOC101929374	LOC101929374	LOC101929374	chr22:23775750-23777258	ES_l	D3_b	NOTEST	0	0	0	0	1	1	no
LOC101929378	LOC101929378	LOC101929378	chr2:156877046-157111443	ES_l	D3_b	OK	4.44173	1.71919	-1.36939	-1.15895	0.2822	0.999207	no
LOC101929380	LOC101929380	LOC101929380	chr5:86415964-86543835	ES_l	D3_b	NOTEST	0	0	0	0	1	1	no
LOC101929384	LOC101929384	LOC101929384	chr12:299242-323371	ES_l	D3_b	NOTEST	0	0	0	0	1	1	no
LOC101929395	LOC101929395	LOC101929395	chr20:10733737-10734675	ES_l	D3_b	NOTEST	0	0	0	0	1	1	no
LOC101929406	LOC101929406	LOC101929406	chr1:30486798-30510459	ES_l	D3_b	NOTEST	0.0418099	0	#NAME?	0	1	1	no
LOC101929412	LOC101929412	LOC101929412	chr5:10493638-10502840	ES_l	D3_b	NOTEST	0.0341297	0	#NAME?	0	1	1	no
LOC101929413	LOC101929413	LOC101929413	chr20:10855980-10889920	ES_l	D3_b	NOTEST	0	0	0	0	1	1	no
LOC101929415	LOC101929415	LOC101929415	chr8:57353512-57472382	ES_l	D3_b	NOTEST	0	0	0	0	1	1	no
LOC101929420	LOC101929420	LOC101929420	chr6:168643617-168663258	ES_l	D3_b	NOTEST	0	0	0	0	1	1	no
LOC101929427	LOC101929427	LOC101929427	chr11:126293395-126870766	ES_l	D3_b	NOTEST	0	0	0	0	1	1	no
LOC101929431	LOC101929431	LOC101929431	chr10:32723296-32734984	ES_l	D3_b	NOTEST	0	0.0234745	inf	0	1	1	no
LOC101929439	LOC101929439	LOC101929439	chr15:76352298-76497304	ES_l	D3_b	NOTEST	0	0	0	0	1	1	no
LOC101929441	LOC101929441	LOC101929441	chr1:204100188-204121310	ES_l	D3_b	NOTEST	0	0.0564326	inf	0	1	1	no
LOC101929448	LOC101929448	LOC101929448	chr4:104346198-104360885	ES_l	D3_b	OK	1.22667	0.555991	-1.14161	-0.540087	0.5348	0.999207	no
LOC101929450	LOC101929450	LOC101929450	chr8:29605824-29656008	ES_l	D3_b	NOTEST	0	0	0	0	1	1	no
LOC101929452	LOC101929452	LOC101929452	chr2:7202857-7218011	ES_l	D3_b	NOTEST	0	0	0	0	1	1	no
LOC101929454	LOC101929454	LOC101929454	chr5:15191754-15266669	ES_l	D3_b	NOTEST	0	0	0	0	1	1	no
LOC101929464	LOC101929464	LOC101929464	chr1:33789223-33841194	ES_l	D3_b	NOTEST	0	0	0	0	1	1	no
LOC101929468	LOC101929468	LOC101929468	chr4:105389462-105618749	ES_l	D3_b	NOTEST	0.0469374	0.0216048	-1.11938	0	1	1	no
LOC101929470	LOC101929470	LOC101929470	chr8:29672519-29686020	ES_l	D3_b	NOTEST	0.118489	0.036126	-1.71365	0	1	1	no
LOC101929473	LOC101929473	LOC101929473	chr11:126936896-126971201	ES_l	D3_b	NOTEST	0	0	0	0	1	1	no
LOC101929486	LOC101929486	LOC101929486	chr20:12845851-12933167	ES_l	D3_b	NOTEST	0	0	0	0	1	1	no
LOC101929488	LOC101929488	LOC101929488	chr8:58256345-58277415	ES_l	D3_b	NOTEST	0	0	0	0	1	1	no
LOC101929497	LOC101929497	LOC101929497	chr11:127140964-127206928	ES_l	D3_b	NOTEST	0	0	0	0	1	1	no
LOC101929504	LOC101929504	LOC101929504	chr6:169575398-169582835	ES_l	D3_b	NOTEST	0	0	0	0	1	1	no
LOC101929505	LOC101929505	LOC101929505	chr5:16373469-16441211	ES_l	D3_b	NOTEST	0.031411	0	#NAME?	0	1	1	no
LOC101929512	LOC101929512	LOC101929512	chr2:161993465-162111154	ES_l	D3_b	NOTEST	0	0	0	0	1	1	no
LOC101929516	LOC101929516	LOC101929516	chr1:40026484-40042521	ES_l	D3_b	NOTEST	0	0	0	0	1	1	no
LOC101929517	LOC101929517	LOC101929517	chr11:128328655-128457453	ES_l	D3_b	NOTEST	0.0473139	0	#NAME?	0	1	1	no
LOC101929524	LOC101929524	LOC101929524	chr5:16473146-16630078	ES_l	D3_b	NOTEST	0	0.0394142	inf	0	1	1	no
LOC101929526	LOC101929526	LOC101929526	chr20:18568555-18744560	ES_l	D3_b	NOTEST	0	0	0	0	1	1	no
LOC101929528	LOC101929528	LOC101929528	chr8:59168329-59184660	ES_l	D3_b	NOTEST	0	0	0	0	1	1	no
LOC101929529	LOC101929529	LOC101929529	chr4:106629940-106768882	ES_l	D3_b	NOTEST	0	0	0	0	1	1	no
LOC101929532	LOC101929532	LOC101929532	chr2:162970950-163100045	ES_l	D3_b	NOTEST	0	0	0	0	1	1	no
LOC101929541	LOC101929541	LOC101929541	chr1:212386343-212458363	ES_l	D3_b	NOTEST	0	0	0	0	1	1	no
LOC101929549	LOC101929549	LOC101929549	chr12:4809582-4829268	ES_l	D3_b	NOTEST	0.353437	0.0651875	-2.43879	0	1	1	no
LOC101929550	LOC101929550	LOC101929550	chr8:35092974-35652181	ES_l	D3_b	NOTEST	0.0491047	0	#NAME?	0	1	1	no
LOC101929551	LOC101929551	LOC101929551	chr2:8026897-8039786	ES_l	D3_b	NOTEST	0.108295	0	#NAME?	0	1	1	no
LOC101929555	LOC101929555	LOC101929555	chr6:40846624-40991019	ES_l	D3_b	NOTEST	0.28084	0.367121	0.386505	0	1	1	no
LOC101929563	LOC101929563	LOC101929563	chr9:23500688-23672397	ES_l	D3_b	NOTEST	0.191546	0.0557416	-1.78087	0	1	1	no
LOC101929565	LOC101929565	LOC101929565	chr1:212719035-212729408	ES_l	D3_b	NOTEST	0	0	0	0	1	1	no
LOC101929567	LOC101929567	LOC101929567	chr2:8699962-8723922	ES_l	D3_b	NOTEST	0.0474349	0	#NAME?	0	1	1	no
LOC101929570	LOC101929570	LOC101929570	chr2:163227916-163695257	ES_l	D3_b	NOTEST	0	0	0	0	1	1	no
LOC101929572	LOC101929572,POTEH-AS1	LOC101929572,POTEH-AS1	chr14:19553364-19584942	ES_l	D3_b	NOTEST	0	0	0	0	1	1	no
LOC101929574	LOC101929574	LOC101929574	chr10:82289352-82295698	ES_l	D3_b	NOTEST	0	0	0	0	1	1	no
LOC101929577	LOC101929577	LOC101929577	chr4:106924473-106943635	ES_l	D3_b	NOTEST	0.0336919	0.0157578	-1.09634	0	1	1	no
LOC101929579	LOC101929579	LOC101929579	chr3:107099322-107101006	ES_l	D3_b	NOTEST	0	0	0	0	1	1	no
LOC101929584	LOC101929584	LOC101929584	chr12:5343161-5352317	ES_l	D3_b	NOTEST	0.16429	0.150582	-0.125695	0	1	1	no
LOC101929586	LOC101929586	LOC101929586	chr15:80696691-80890277	ES_l	D3_b	NOTEST	0	0	0	0	1	1	no
LOC101929592	LOC101929592	LOC101929592	chr1:44173203-44396837	ES_l	D3_b	NOTEST	0	0	0	0	1	1	no
LOC101929595	LOC101929595	LOC101929595	chr4:108745720-108874613	ES_l	D3_b	NOTEST	0	0	0	0	1	1	no
LOC101929596	LOC101929596	LOC101929596	chr2:38685779-38742882	ES_l	D3_b	NOTEST	0	0	0	0	1	1	no
LOC101929607	LOC101929607	LOC101929607	chr3:107149776-107182759	ES_l	D3_b	NOTEST	0	0	0	0	1	1	no
LOC101929608	LOC101929608	LOC101929608	chr20:21550661-21684223	ES_l	D3_b	NOTEST	0	0	0	0	1	1	no
LOC101929613	LOC101929613	LOC101929613	chr16:3048955-3050814	ES_l	D3_b	OK	2.95442	0	#NAME?	#NAME?	0.02975	0.879454	no
LOC101929622	LOC101929622	LOC101929622	chr8:37575096-37591011	ES_l	D3_b	NOTEST	0	0	0	0	1	1	no
LOC101929625	LOC101929625	LOC101929625	chr20:21550661-21684223	ES_l	D3_b	NOTEST	0	0	0	0	1	1	no
LOC101929626	LOC101929626	LOC101929626	chr1:46505811-46651634	ES_l	D3_b	NOTEST	0.425345	0	#NAME?	0	1	1	no
LOC101929631	LOC101929631	LOC101929631	chr1:218216846-218232482	ES_l	D3_b	NOTEST	0	0	0	0	1	1	no
LOC101929633	LOC101929633	LOC101929633	chr2:165536694-165705906	ES_l	D3_b	NOTEST	0	0	0	0	1	1	no
LOC101929645	LOC101929645	LOC101929645	chr5:29065350-29073330	ES_l	D3_b	NOTEST	0	0	0	0	1	1	no
LOC101929646	LOC101929646	LOC101929646	chr10:87191698-87192528	ES_l	D3_b	NOTEST	0	0	0	0	1	1	no
LOC101929653	LOC101929653	LOC101929653	chr11:131240370-132206716	ES_l	D3_b	NOTEST	0	0	0	0	1	1	no
LOC101929657	LOC101929657	LOC101929657	chr13:52638899-52733996	ES_l	D3_b	NOTEST	0.020552	0	#NAME?	0	1	1	no
LOC101929660	LOC101929660	LOC101929660	chr5:29143609-29173082	ES_l	D3_b	NOTEST	0	0	0	0	1	1	no
LOC101929662	LOC101929662	LOC101929662	chr10:87192618-87208713	ES_l	D3_b	NOTEST	0	0	0	0	1	1	no
LOC101929679	LOC101929679	LOC101929679	chr15:86298171-86301956	ES_l	D3_b	NOTEST	0.0879968	0.319648	1.86096	0	1	1	no
LOC101929680	LOC101929680	LOC101929680	chr2:166813927-167232497	ES_l	D3_b	NOTEST	0	0	0	0	1	1	no
LOC101929681	LOC101929681	LOC101929681	chr5:29380195-29396083	ES_l	D3_b	NOTEST	0	0	0	0	1	1	no
LOC101929694	LOC101929694	LOC101929694	chr3:112455295-112468166	ES_l	D3_b	NOTEST	0	0	0	0	1	1	no
LOC101929696	LOC101929696	LOC101929696	chr5:139120931-139125808	ES_l	D3_b	NOTEST	0	0	0	0	1	1	no
LOC101929698	LOC101929698	LOC101929698	chr20:31030861-31172875	ES_l	D3_b	NOTEST	0	0	0	0	1	1	no
LOC101929705	LOC101929705	LOC101929705	chr6:43963460-44042389	ES_l	D3_b	OK	0.838138	0.181863	-2.20434	-1.05796	0.3191	0.999207	no
LOC101929709	LOC101929709	LOC101929709	chr8:90729626-90769939	ES_l	D3_b	OK	1.84594	2.18643	0.24422	0.183666	0.852	0.999207	no
LOC101929710	LOC101929710	LOC101929710	chr5:95220801-95966789	ES_l	D3_b	NOTEST	0.528684	0	#NAME?	0	1	1	no
LOC101929715	LOC101929715	LOC101929715	chr2:10589853-10595678	ES_l	D3_b	OK	0.677997	0.908434	0.422103	0.259398	0.7784	0.999207	no
LOC101929717	LOC101929717	LOC101929717	chr3:112861196-112886578	ES_l	D3_b	NOTEST	0	0	0	0	1	1	no
LOC101929718	LOC101929718	LOC101929718	chr14:21457964-21467322	ES_l	D3_b	NOTEST	0	0	0	0	1	1	no
LOC101929719	LOC101929719	LOC101929719	chr5:139536903-139548370	ES_l	D3_b	NOTEST	0	0	0	0	1	1	no
LOC101929721	LOC101929721	LOC101929721	chr1:48998526-50489626	ES_l	D3_b	NOTEST	0	0	0	0	1	1	no
LOC101929723	LOC101929723	LOC101929723	chr2:42158738-42160863	ES_l	D3_b	NOTEST	0	0.196488	inf	0	1	1	no
LOC101929733	LOC101929733	LOC101929733	chr2:11018392-11025244	ES_l	D3_b	NOTEST	0	0	0	0	1	1	no
LOC101929741	LOC101929741	LOC101929741	chr4:119585242-119606496	ES_l	D3_b	NOTEST	0.0416689	0	#NAME?	0	1	1	no
LOC101929753	LOC101929753	LOC101929753	chr2:171034654-171511674	ES_l	D3_b	NOTEST	0	0	0	0	1	1	no
LOC101929754	LOC101929754	LOC101929754	chr3:114033346-114866127	ES_l	D3_b	NOTEST	0	0	0	0	1	1	no
LOC101929762	LOC101929762	LOC101929762	chr4:120113927-120216673	ES_l	D3_b	NOTEST	0.139955	0	#NAME?	0	1	1	no
LOC101929767	LOC101929767	LOC101929767	chr17:41300383-41322420	ES_l	D3_b	OK	1.13748	1.85554	0.705998	0.46333	0.6441	0.999207	no
LOC101929771	LOC101929771	LOC101929771	chr1:222001007-222014008	ES_l	D3_b	NOTEST	0	0	0	0	1	1	no
LOC101929829	LOC101929829	LOC101929829	chr22:42522500-42526883	ES_l	D3_b	NOTEST	0	0	0	0	1	1	no
LOC101929897	LOC101929897	LOC101929897	chr8:42112840-42128479	ES_l	D3_b	NOTEST	0.145707	0.132708	-0.134816	0	1	1	no
LOC101929983	LOC101929983,PRAMEF15	LOC101929983,PRAMEF15	chr1:13328195-13698405	ES_l	D3_b	NOTEST	0	0	0	0	1	1	no
LOC101930010	LOC101930010	LOC101930010	chr6:56137688-56819426	ES_l	D3_b	NOTEST	0.100059	0.271813	1.44176	0	1	1	no
LOC101930071	LOC101930071	LOC101930071	chr19:42901279-43156507	ES_l	D3_b	OK	10.2578	4.63063	-1.14744	-0.334816	0.6529	0.999207	no
LOC101930452	LOC101930452	LOC101930452	chr12:9520059-9550213	ES_l	D3_b	NOTEST	0.211088	0.401069	0.926004	0	1	1	no
LOC102031319	LOC102031319	LOC102031319	chr10:32556643-32667726	ES_l	D3_b	NOTEST	0	0	0	0	1	1	no
LOC102467079	LOC102467079	LOC102467079	chr16:52119192-52132979	ES_l	D3_b	NOTEST	0	0	0	0	1	1	no
LOC102467080	LOC102467080	LOC102467080	chr5:53955986-54040086	ES_l	D3_b	NOTEST	0	0	0	0	1	1	no
LOC102467081	LOC102467081	LOC102467081	chr5:54317126-54319997	ES_l	D3_b	NOTEST	0	0	0	0	1	1	no
LOC102467147	LOC102467147	LOC102467147	chr5:55753621-55777596	ES_l	D3_b	NOTEST	0.139315	0	#NAME?	0	1	1	no
LOC102467212	LOC102467212	LOC102467212	chr5:102864134-102877686	ES_l	D3_b	NOTEST	0.295457	0	#NAME?	0	1	1	no
LOC102467213	LOC102467213	LOC102467213	chr5:106150897-106346715	ES_l	D3_b	OK	1.3891	0	#NAME?	#NAME?	0.01075	0.602068	no
LOC102467214	LOC102467214	LOC102467214	chr5:111964132-111966618	ES_l	D3_b	NOTEST	0	0	0	0	1	1	no
LOC102467216	LOC102467216	LOC102467216	chr5:111992124-112018585	ES_l	D3_b	NOTEST	0	0	0	0	1	1	no
LOC102467217	LOC102467217	LOC102467217	chr5:114977821-115008349	ES_l	D3_b	NOTEST	0	0	0	0	1	1	no
LOC102467222	LOC102467222	LOC102467222	chr8:20811143-20826449	ES_l	D3_b	NOTEST	0	0	0	0	1	1	no
LOC102467223	LOC102467223	LOC102467223	chr5:116078997-116097905	ES_l	D3_b	NOTEST	0	0.312691	inf	0	1	1	no
LOC102467224	LOC102467224	LOC102467224	chr5:117066055-117601757	ES_l	D3_b	NOTEST	0	0	0	0	1	1	no
LOC102467225	LOC102467225	LOC102467225	chr5:117931882-117963787	ES_l	D3_b	NOTEST	0	0	0	0	1	1	no
LOC102467226	LOC102467226	LOC102467226	chr5:120658244-120661532	ES_l	D3_b	NOTEST	0	0	0	0	1	1	no
LOC102467655	LOC102467655	LOC102467655	chr5:67485703-67494235	ES_l	D3_b	NOTEST	0	0	0	0	1	1	no
LOC102477328	LOC102477328	LOC102477328	chr5:71869901-71956496	ES_l	D3_b	NOTEST	0	0	0	0	1	1	no
LOC102503427	LOC102503427	LOC102503427	chr5:71852903-71867569	ES_l	D3_b	NOTEST	0	0	0	0	1	1	no
LOC102546226	LOC102546226	LOC102546226	chr5:87564698-87734907	ES_l	D3_b	NOTEST	0	0	0	0	1	1	no
LOC102546228	LOC102546228	LOC102546228	chr5:125515269-125529543	ES_l	D3_b	NOTEST	0	0	0	0	1	1	no
LOC102546229	LOC102546229	LOC102546229	chr5:133764741-133770738	ES_l	D3_b	NOTEST	0.121767	0.113921	-0.0960946	0	1	1	no
LOC102546294	LOC102546294	LOC102546294	chr5:147647869-147763413	ES_l	D3_b	NOTEST	0.125319	0.0865652	-0.533747	0	1	1	no
LOC102546298	LOC102546298	LOC102546298	chr5:149855078-149865555	ES_l	D3_b	NOTEST	0	0	0	0	1	1	no
LOC102546299	LOC102546299	LOC102546299	chr5:163897284-163969989	ES_l	D3_b	NOTEST	0.160991	0	#NAME?	0	1	1	no
LOC102577426	LOC102577426	LOC102577426	chr5:180618045-180618908	ES_l	D3_b	NOTEST	0	0	0	0	1	1	no
LOC102606465	LOC102606465	LOC102606465	chr1:101491401-101552935	ES_l	D3_b	OK	2.43516	3.43793	0.497524	0.381634	0.7093	0.999207	no
LOC102606466	LOC102606466	LOC102606466	chr20:12845851-12933167	ES_l	D3_b	NOTEST	0	0	0	0	1	1	no
LOC102723330	LOC102723330	LOC102723330	chr11:17716813-17718486	ES_l	D3_b	NOTEST	0	0	0	0	1	1	no
LOC102723344	LOC102723344	LOC102723344	chr15:63682428-63729735	ES_l	D3_b	NOTEST	0.0585909	0	#NAME?	0	1	1	no
LOC102723354	LOC102723354	LOC102723354	chr14:105560483-105565833	ES_l	D3_b	NOTEST	0	0	0	0	1	1	no
LOC102723362	LOC102723362	LOC102723362	chr2:22759350-22761159	ES_l	D3_b	NOTEST	0	0	0	0	1	1	no
LOC102723373	LOC102723373	LOC102723373	chr16:53407404-53418171	ES_l	D3_b	NOTEST	0	0	0	0	1	1	no
LOC102723376	LOC102723376	LOC102723376	chr18:12074-15930	ES_l	D3_b	NOTEST	0	0	0	0	1	1	no
LOC102723377	LOC102723377	LOC102723377	chr10:73156690-73575704	ES_l	D3_b	NOTEST	0	0	0	0	1	1	no
LOC102723385	LOC102723385	LOC102723385	chr16:18995255-19091417	ES_l	D3_b	NOTEST	0.224279	0	#NAME?	0	1	1	no
LOC102723427	LOC102723427	LOC102723427	chr7:67485239-67497677	ES_l	D3_b	NOTEST	0	0	0	0	1	1	no
LOC102723439	LOC102723439	LOC102723439	chr10:75910942-76469061	ES_l	D3_b	NOTEST	0	0	0	0	1	1	no
LOC102723448	LOC102723448	LOC102723448	chr3:65430-66175	ES_l	D3_b	NOTEST	0	0	0	0	1	1	no
LOC102723505	LOC102723505	LOC102723505	chr17:70017991-70022120	ES_l	D3_b	NOTEST	0	0	0	0	1	1	no
LOC102723517	LOC102723517	LOC102723517	chr17:70026794-70053875	ES_l	D3_b	NOTEST	0	0	0	0	1	1	no
LOC102723544	LOC102723544	LOC102723544	chr12:329786-372039	ES_l	D3_b	NOTEST	0	0	0	0	1	1	no
LOC102723582	LOC102723582	LOC102723582	chr3:122135052-122233786	ES_l	D3_b	NOTEST	0.165157	0.147043	-0.167595	0	1	1	no
LOC102723604	LOC102723604	LOC102723604	chr14:52327021-52436518	ES_l	D3_b	NOTEST	0	0	0	0	1	1	no
LOC102723617	LOC102723617	LOC102723617	chr19:36088796-36092403	ES_l	D3_b	OK	1.6226	0	#NAME?	#NAME?	0.0389	0.951293	no
LOC102723649	LOC102723649	LOC102723649	chr6:137986782-137995691	ES_l	D3_b	NOTEST	0	0	0	0	1	1	no
LOC102723661	LOC102723661	LOC102723661	chr1:96457623-96488436	ES_l	D3_b	NOTEST	0	0	0	0	1	1	no
LOC102723701	LOC102723701	LOC102723701	chr8:37592278-37615319	ES_l	D3_b	NOTEST	0	0	0	0	1	1	no
LOC102723703	LOC102723703	LOC102723703	chr10:82289352-82295698	ES_l	D3_b	OK	0.508882	1.09511	1.10567	0.682924	0.49415	0.999207	no
LOC102723704	LOC102723704	LOC102723704	chr4:103698193-103790050	ES_l	D3_b	NOTEST	0.0561841	0	#NAME?	0	1	1	no
LOC102723709	LOC102723709	LOC102723709	chr9:67779122-67781179	ES_l	D3_b	NOTEST	0	0	0	0	1	1	no
LOC102723729	LOC102723729	LOC102723729	chr8:41386724-41482520	ES_l	D3_b	NOTEST	0	0	0	0	1	1	no
LOC102723766	LOC102723766	LOC102723766	chr4:185286713-185303460	ES_l	D3_b	NOTEST	0.113587	0	#NAME?	0	1	1	no
LOC102723769	LOC102723769	LOC102723769	chr1:143134602-143202239	ES_l	D3_b	NOTEST	0	0	0	0	1	1	no
LOC102723778	LOC102723778	LOC102723778	chr4:31172765-31213296	ES_l	D3_b	NOTEST	0	0	0	0	1	1	no
LOC102723809	LOC102723809	LOC102723809	chr14:64319682-65007086	ES_l	D3_b	NOTEST	0	0	0	0	1	1	no
LOC102723824	LOC102723824	LOC102723824	chr2:42369574-42559688	ES_l	D3_b	NOTEST	0.0465467	0.127673	1.45571	0	1	1	no
LOC102723828	LOC102723828	LOC102723828	chr4:31999000-32157028	ES_l	D3_b	NOTEST	0.0935761	0	#NAME?	0	1	1	no
LOC102723831	LOC102723831	LOC102723831	chr6:151517807-151549592	ES_l	D3_b	NOTEST	0	0	0	0	1	1	no
LOC102723833	LOC102723833	LOC102723833	chr1:215796235-216596738	ES_l	D3_b	NOTEST	0	0	0	0	1	1	no
LOC102723854	LOC102723854	LOC102723854	chr2:43254991-43266682	ES_l	D3_b	NOTEST	0	0	0	0	1	1	no
LOC102723859	LOC102723859	LOC102723859	chr17:36337527-36348649	ES_l	D3_b	NOTEST	0.0706362	0.191142	1.43617	0	1	1	no
LOC102723883	LOC102723883	LOC102723883	chr6:68765242-68770394	ES_l	D3_b	NOTEST	0	0	0	0	1	1	no
LOC102723885	LOC102723885	LOC102723885	chr7:87834431-87856308	ES_l	D3_b	NOTEST	0	0	0	0	1	1	no
LOC102723895	LOC102723895	LOC102723895	chr11:104439216-104480030	ES_l	D3_b	NOTEST	0	0	0	0	1	1	no
LOC102723927	LOC102723927	LOC102723927	chr2:242823513-243020873	ES_l	D3_b	OK	0.783177	0.302768	-1.37113	-0.87221	0.3579	0.999207	no
LOC102723968	LOC102723968	LOC102723968	chr13:64402972-64418258	ES_l	D3_b	NOTEST	0	0	0	0	1	1	no
LOC102724000	LOC102724000	LOC102724000	chr6:72130729-72168575	ES_l	D3_b	NOTEST	0	0	0	0	1	1	no
LOC102724009	LOC102724009	LOC102724009	chr17:4901242-4931694	ES_l	D3_b	NOTEST	0	0	0	0	1	1	no
LOC102724020	LOC102724020	LOC102724020	chr12:10163230-10183205	ES_l	D3_b	NOTEST	0	0	0	0	1	1	no
LOC102724034	LOC102724034	LOC102724034	chr15:84977216-84980581	ES_l	D3_b	NOTEST	0	0	0	0	1	1	no
LOC102724050	LOC102724050	LOC102724050	chr12:54747474-54867386	ES_l	D3_b	NOTEST	0.185082	0.170726	-0.116481	0	1	1	no
LOC102724053	LOC102724053	LOC102724053	chr6:159804562-159817473	ES_l	D3_b	NOTEST	0	0	0	0	1	1	no
LOC102724058	LOC102724058	LOC102724058	chr2:166813927-167232497	ES_l	D3_b	NOTEST	0	0	0	0	1	1	no
LOC102724084	LOC102724084	LOC102724084	chr16:80189854-80597032	ES_l	D3_b	NOTEST	0	0	0	0	1	1	no
LOC102724094	LOC102724094	LOC102724094	chr7:100612903-100662230	ES_l	D3_b	OK	3.0838	3.40084	0.141178	0.053265	0.8273	0.999207	no
LOC102724096	LOC102724096	LOC102724096	chr6:4186553-4190263	ES_l	D3_b	NOTEST	0	0	0	0	1	1	no
LOC102724153	LOC102724153	LOC102724153	chr14:76041246-76114512	ES_l	D3_b	NOTEST	0	0	0	0	1	1	no
LOC102724163	LOC102724163	LOC102724163	chr16:83830840-83837581	ES_l	D3_b	NOTEST	0	0	0	0	1	1	no
LOC102724188	LOC102724188	LOC102724188	chr21:14918353-14930781	ES_l	D3_b	NOTEST	0	0	0	0	1	1	no
LOC102724190	LOC102724190	LOC102724190	chr14:77507391-77542534	ES_l	D3_b	NOTEST	0.0841576	0.0378755	-1.15183	0	1	1	no
LOC102724201	LOC102724201	LOC102724201	chr6:85399175-85419252	ES_l	D3_b	NOTEST	0	0	0	0	1	1	no
LOC102724238	LOC102724238	LOC102724238	chr9:46686628-46746820	ES_l	D3_b	NOTEST	0	0	0	0	1	1	no
LOC102724279	LOC102724279	LOC102724279	chr19:15962803-15975714	ES_l	D3_b	NOTEST	0	0	0	0	1	1	no
LOC102724297	LOC102724297	LOC102724297	chr3:46406150-46448550	ES_l	D3_b	NOTEST	0.0836933	0	#NAME?	0	1	1	no
LOC102724301	LOC102724301	LOC102724301	chr11:119600292-119610333	ES_l	D3_b	OK	1.60537	1.62593	0.0183556	0.0115218	0.93945	0.999207	no
LOC102724312	LOC102724312	LOC102724312	chr1:1365536-1369953	ES_l	D3_b	OK	2.16127	0.253494	-3.09186	-1.56702	0.13255	0.999207	no
LOC102724321	LOC102724321	LOC102724321	chr2:67131567-67198598	ES_l	D3_b	NOTEST	0	0	0	0	1	1	no
LOC102724323	LOC102724323	LOC102724323	chr10:45869623-45948569	ES_l	D3_b	NOTEST	0.242291	0.222707	-0.121593	0	1	1	no
LOC102724421	LOC102724421	LOC102724421	chr12:67471405-67490064	ES_l	D3_b	NOTEST	0	0	0	0	1	1	no
LOC102724434	LOC102724434	LOC102724434	chr7:115915659-115926781	ES_l	D3_b	NOTEST	0	0.0244748	inf	0	1	1	no
LOC102724450	LOC102724450	LOC102724450	chr1:6264899-6265840	ES_l	D3_b	NOTEST	0.405276	0.365787	-0.1479	0	1	1	no
LOC102724467	LOC102724467	LOC102724467	chr16:87799936-87812754	ES_l	D3_b	NOTEST	0.118353	0.109464	-0.112642	0	1	1	no
LOC102724484	LOC102724484	LOC102724484	chr7:29186162-29553951	ES_l	D3_b	NOTEST	0	0	0	0	1	1	no
LOC102724511	LOC102724511	LOC102724511	chr6:170475865-170478251	ES_l	D3_b	NOTEST	0	0	0	0	1	1	no
LOC102724539	LOC102724539	LOC102724539	chr1:8268731-8275268	ES_l	D3_b	NOTEST	0	0	0	0	1	1	no
LOC102724552	LOC102724552	LOC102724552	chr1:8412463-8877699	ES_l	D3_b	NOTEST	0	0	0	0	1	1	no
LOC102724555	LOC102724555	LOC102724555	chr7:123241920-123277934	ES_l	D3_b	NOTEST	0	0	0	0	1	1	no
LOC102724589	LOC102724589	LOC102724589	chr10:116754415-116756352	ES_l	D3_b	NOTEST	0	0.440189	inf	0	1	1	no
LOC102724596	LOC102724596	LOC102724596	chr17:47366567-47457456	ES_l	D3_b	OK	1.01173	0.551144	-0.876325	-0.0920935	0.66745	0.999207	no
LOC102724601	LOC102724601	LOC102724601	chr1:174090775-174128425	ES_l	D3_b	NOTEST	0.272002	0	#NAME?	0	1	1	no
LOC102724604	LOC102724604	LOC102724604	chr3:180774467-181460013	ES_l	D3_b	NOTEST	0	0	0	0	1	1	no
LOC102724612	LOC102724612	LOC102724612	chr8:64378406-64388040	ES_l	D3_b	NOTEST	0	0	0	0	1	1	no
LOC102724623	LOC102724623	LOC102724623	chr8:64769499-65281115	ES_l	D3_b	OK	0	0.772473	inf	#NAME?	0.0307	0.88669	no
LOC102724651	LOC102724651	LOC102724651	chr18:51094816-51124221	ES_l	D3_b	NOTEST	0	0	0	0	1	1	no
LOC102724659	LOC102724659	LOC102724659	chr1:11822249-11907840	ES_l	D3_b	NOTEST	0	0	0	0	1	1	no
LOC102724661	LOC102724661	LOC102724661	chr1:177320721-177335594	ES_l	D3_b	NOTEST	0	0	0	0	1	1	no
LOC102724663	LOC102724663	LOC102724663	chr12:81651753-82153109	ES_l	D3_b	NOTEST	0	0	0	0	1	1	no
LOC102724691	LOC102724691	LOC102724691	chr2:105552698-105719402	ES_l	D3_b	OK	0.655795	2.18351	1.73533	0.240266	0.5853	0.999207	no
LOC102724699	LOC102724699	LOC102724699	chr3:186528668-186543310	ES_l	D3_b	NOTEST	0.0515965	0	#NAME?	0	1	1	no
LOC102724710	LOC102724710	LOC102724710	chr8:93577670-93667722	ES_l	D3_b	NOTEST	0	0	0	0	1	1	no
LOC102724719	LOC102724719	LOC102724719	chr10:52750910-54073888	ES_l	D3_b	OK	1.54922	0	#NAME?	#NAME?	0.1262	0.999207	no
LOC102724776	LOC102724776	LOC102724776	chr4:156263811-156298122	ES_l	D3_b	NOTEST	0	0	0	0	1	1	no
LOC102724784	LOC102724784	LOC102724784	chr11:8714898-8932498	ES_l	D3_b	NOTEST	0.0728841	0	#NAME?	0	1	1	no
LOC102724804	LOC102724804	LOC102724804	chr8:97384153-97399666	ES_l	D3_b	NOTEST	0	0	0	0	1	1	no
LOC102724814	LOC102724814	LOC102724814	chr14:23980968-24048009	ES_l	D3_b	OK	0.873871	0.255011	-1.77686	-0.332477	0.5971	0.999207	no
LOC102724849	LOC102724849	LOC102724849	chr2:216318429-216328591	ES_l	D3_b	NOTEST	0	0	0	0	1	1	no
LOC102724862	LOC102724862	LOC102724862	chr17:36283976-36295098	ES_l	D3_b	NOTEST	0.0676971	0.17594	1.37792	0	1	1	no
LOC102724874	LOC102724874	LOC102724874	chr8:78362932-78388567	ES_l	D3_b	NOTEST	0	0	0	0	1	1	no
LOC102724890	LOC102724890	LOC102724890	chr14:27244700-27291326	ES_l	D3_b	NOTEST	0.286879	0	#NAME?	0	1	1	no
LOC102724913	LOC102724913	LOC102724913	chr18:69399851-69449462	ES_l	D3_b	NOTEST	0	0	0	0	1	1	no
LOC102724919	LOC102724919	LOC102724919	chr1:185703682-186446655	ES_l	D3_b	NOTEST	0	0	0	0	1	1	no
LOC102724927	LOC102724927	LOC102724927	chr16:3997625-4000445	ES_l	D3_b	NOTEST	0.0574032	0	#NAME?	0	1	1	no
LOC102724933	LOC102724933	LOC102724933	chr12:93397533-93771512	ES_l	D3_b	NOTEST	0	0	0	0	1	1	no
LOC102724957	LOC102724957	LOC102724957	chr11:15665430-15726914	ES_l	D3_b	OK	4.57743	0.486724	-3.23336	-1.65589	0.2163	0.999207	no
LOC102724958	LOC102724958	LOC102724958	chr19:29456037-29461579	ES_l	D3_b	NOTEST	0	0	0	0	1	1	no
LOC102725079	LOC102725079	LOC102725079	chr2:213660054-213683987	ES_l	D3_b	NOTEST	0	0	0	0	1	1	no
LOC102800447	LOC102800447	LOC102800447	chr2:67313577-67516376	ES_l	D3_b	NOTEST	0	0	0	0	1	1	no
LOC103021295	LOC103021295	LOC103021295	chr17:4172511-4269969	ES_l	D3_b	OK	62.1654	38.8869	-0.676828	-0.350631	0.71845	0.999207	no
LOC103091866	LOC103091866	LOC103091866	chr1:149575481-149672983	ES_l	D3_b	NOTEST	0.0917078	0	#NAME?	0	1	1	no
LOC103171574	LOC103171574	LOC103171574	chr15:84977216-84980581	ES_l	D3_b	NOTEST	0	0	0	0	1	1	no
LOC103191607	LOC103191607	LOC103191607	chr13:52908429-52916018	ES_l	D3_b	NOTEST	0	0	0	0	1	1	no
LOC103312105	LOC103312105	LOC103312105	chr11:38639813-38667906	ES_l	D3_b	NOTEST	0	0	0	0	1	1	no
LOC103344931	LOC103344931	LOC103344931	chr10:114583254-114587491	ES_l	D3_b	OK	1.31258	1.20345	-0.125228	-0.1116	0.9168	0.999207	no
LOC103352541	LOC103352541	LOC103352541	chr6:140297455-140414858	ES_l	D3_b	NOTEST	0	0	0	0	1	1	no
LOC103611081	LOC103611081	LOC103611081	chr11:130736143-130740142	ES_l	D3_b	OK	1.75725	1.49942	-0.228914	-0.208584	0.8325	0.999207	no
LOC103908605	LOC103908605	LOC103908605	chr9:46843668-46845159	ES_l	D3_b	NOTEST	0	0	0	0	1	1	no
LOC104054148	LOC104054148	LOC104054148	chr8:102698769-103137135	ES_l	D3_b	NOTEST	0	0	0	0	1	1	no
LOC104613533	LOC104613533	LOC104613533	chr15:93013463-93014776	ES_l	D3_b	NOTEST	0	0	0	0	1	1	no
LOC104968399	LOC104968399	LOC104968399	chr18:3247479-3278282	ES_l	D3_b	NOTEST	0	0.109032	inf	0	1	1	no
LOC105274304	LOC105274304	LOC105274304	chr17:74668009-74707087	ES_l	D3_b	OK	0.738705	0.936532	0.34233	0.11623	0.6849	0.999207	no
LOC105370306	LOC105370306	LOC105370306	chr13:88795121-88888337	ES_l	D3_b	NOTEST	0	0	0	0	1	1	no
LOC105372441	LOC105372441	LOC105372441	chr19:51328544-51354399	ES_l	D3_b	NOTEST	0	0	0	0	1	1	no
LOC105372795	LOC105372795	LOC105372795	chr21:38435340-38436366	ES_l	D3_b	NOTEST	0.157865	0.426696	1.43452	0	1	1	no
LOC105373300	LOC105373300	LOC105373300	chrX:102785694-102809881	ES_l	D3_b	NOTEST	0.188291	0.575109	1.61087	0	1	1	no
LOC105373383	LOC105373383	LOC105373383	chrX:152864794-152865348	ES_l	D3_b	NOTEST	0.235276	0.634799	1.43194	0	1	1	no
LOC105375734	LOC105375734	LOC105375734	chr8:123426565-123580883	ES_l	D3_b	NOTEST	0	0	0	0	1	1	no
LOC105376360	LOC105376360	LOC105376360	chr10:3360886-3792955	ES_l	D3_b	NOTEST	0	0	0	0	1	1	no
LOC105376671	LOC105376671	LOC105376671	chr11:27387507-27503980	ES_l	D3_b	NOTEST	0.0538292	0	#NAME?	0	1	1	no
LOC105377348	LOC105377348	LOC105377348	chr4:103698193-103790050	ES_l	D3_b	OK	1.3702	2.07576	0.599251	0.0783293	0.77025	0.999207	no
LOC105378732	LOC105378732	LOC105378732	chr1:53793904-53802181	ES_l	D3_b	OK	0.82829	0.452416	-0.872487	-0.418122	0.68175	0.999207	no
LOC105447645	LOC105447645	LOC105447645	chr19:49199227-49209191	ES_l	D3_b	NOTEST	0.438926	0.112145	-1.96861	0	1	1	no
LOC105447648	LOC105447648	LOC105447648	chr16:14456965-14464123	ES_l	D3_b	NOTEST	0	0	0	0	1	1	no
LOC105616981	LOC105616981	LOC105616981	chr2:168671283-168797654	ES_l	D3_b	NOTEST	0.0869344	0.078199	-0.152778	0	1	1	no
LOC105667213	LOC105667213	LOC105667213	chr18:42111743-42133868	ES_l	D3_b	NOTEST	0	0	0	0	1	1	no
LOC105747689	LOC105747689	LOC105747689	chr2:192554906-192575195	ES_l	D3_b	NOTEST	0.0347714	0.0317297	-0.132068	0	1	1	no
LOC105748977	LOC105748977	LOC105748977	chr1:211813149-211827963	ES_l	D3_b	NOTEST	0	0	0	0	1	1	no
LOC105755953	LOC105755953	LOC105755953	chr10:8939951-8956559	ES_l	D3_b	NOTEST	0	0	0	0	1	1	no
LOC113230	LOC113230	LOC113230	chr19:14183820-14185874	ES_l	D3_b	OK	0.773558	0.0998696	-2.95339	-0.965527	0.27705	0.999207	no
LOC115110	LOC115110	LOC115110	chr1:2481358-2497061	ES_l	D3_b	NOTEST	0	0	0	0	1	1	no
LOC143666	LOC143666	LOC143666	chr11:573807-575885	ES_l	D3_b	OK	1.92983	0.38121	-2.33981	-1.69679	0.10415	0.999207	no
LOC145474	LOC145474	LOC145474	chr14:71954577-71956420	ES_l	D3_b	NOTEST	0	0	0	0	1	1	no
LOC145783	LOC145783	LOC145783	chr15:57178367-57210697	ES_l	D3_b	OK	1.06188	0.711097	-0.578496	-0.409491	0.7063	0.999207	no
LOC145845	LOC145845	LOC145845	chr15:37156643-37178734	ES_l	D3_b	NOTEST	0	0.197617	inf	0	1	1	no
LOC146513	LOC146513	LOC146513	chr16:86320036-86326995	ES_l	D3_b	NOTEST	0	0	0	0	1	1	no
LOC146880	LOC146880	LOC146880	chr17:62745779-62778117	ES_l	D3_b	OK	1.88635	0.961513	-0.972218	-0.766593	0.4822	0.999207	no
LOC148413	LOC148413	LOC148413	chr1:1334909-1342693	ES_l	D3_b	OK	14.8248	11.8153	-0.327362	-0.250497	0.79755	0.999207	no
LOC148696	LOC148696	LOC148696	chr1:207991723-207995941	ES_l	D3_b	NOTEST	0	0	0	0	1	1	no
LOC148709	LOC148709	LOC148709	chr1:202830881-202844369	ES_l	D3_b	OK	1.57105	2.83348	0.850845	0.718507	0.46555	0.999207	no
LOC149373	LOC149373	LOC149373	chr1:231298673-231357314	ES_l	D3_b	NOTEST	0	0	0	0	1	1	no
LOC149684	LOC149684	LOC149684	chr20:36838906-36917348	ES_l	D3_b	NOTEST	0	0	0	0	1	1	no
LOC149950	LOC149950	LOC149950	chr20:31175280-31196694	ES_l	D3_b	NOTEST	0	0	0	0	1	1	no
LOC150776	LOC150776	LOC150776	chr2:132202795-132366974	ES_l	D3_b	OK	5.875	7.06332	0.265759	0.299649	0.747	0.999207	no
LOC150935	LOC150935	LOC150935	chr2:240684553-240722356	ES_l	D3_b	NOTEST	0	0	0	0	1	1	no
LOC151121	LOC151121	LOC151121	chr2:129999745-130031464	ES_l	D3_b	NOTEST	0	0	0	0	1	1	no
LOC151174	LOC151174	LOC151174	chr2:239133753-239140318	ES_l	D3_b	OK	0.823901	0	#NAME?	#NAME?	0.0066	0.493636	no
LOC151475	LOC151475	LOC151475	chr2:231555635-231565244	ES_l	D3_b	NOTEST	0.149655	0	#NAME?	0	1	1	no
LOC151484	LOC151484	LOC151484	chr2:231751260-231769232	ES_l	D3_b	NOTEST	0.0396819	0.0367462	-0.110884	0	1	1	no
LOC152225	LOC152225	LOC152225	chr3:101659702-101716770	ES_l	D3_b	NOTEST	0	0	0	0	1	1	no
LOC152578	LOC152578	LOC152578	chr4:53656160-53681631	ES_l	D3_b	NOTEST	0.131086	0	#NAME?	0	1	1	no
LOC153684	LOC153684	LOC153684	chr5:43014830-43093660	ES_l	D3_b	NOTEST	0	0	0	0	1	1	no
LOC153910	LOC153910	LOC153910	chr6:142847591-142959026	ES_l	D3_b	NOTEST	0	0.0243359	inf	0	1	1	no
LOC154449	LOC154449	LOC154449	chr6:170563421-170571657	ES_l	D3_b	NOTEST	0	0.0569614	inf	0	1	1	no
LOC154761	LOC154761	LOC154761	chr7:143507082-143533810	ES_l	D3_b	NOTEST	0	0	0	0	1	1	no
LOC155060	LOC155060	LOC155060	chr7:148982371-148994403	ES_l	D3_b	OK	2.5506	0.883028	-1.5303	-1.23727	0.22545	0.999207	no
LOC157273	LOC157273	LOC157273	chr8:9182560-9192590	ES_l	D3_b	NOTEST	0	0	0	0	1	1	no
LOC158434	LOC158434	LOC158434	chr9:98868942-98878693	ES_l	D3_b	NOTEST	0	0	0	0	1	1	no
LOC158435	LOC158435	LOC158435	chr9:98828120-98864194	ES_l	D3_b	NOTEST	0.0276802	0	#NAME?	0	1	1	no
LOC171391	LOC171391	LOC171391	chr11:777577-784284	ES_l	D3_b	OK	4.48079	2.23756	-1.00183	-0.691826	0.53105	0.999207	no
LOC1720	LOC1720	LOC1720	chr2:83083926-83084893	ES_l	D3_b	NOTEST	0	0	0	0	1	1	no
LOC200726	LOC200726	LOC200726	chr2:207507141-207514173	ES_l	D3_b	NOTEST	0.0539856	0	#NAME?	0	1	1	no
LOC200772	LOC200772	LOC200772	chr2:241894035-241906868	ES_l	D3_b	NOTEST	0	0	0	0	1	1	no
LOC202181	LOC202181	LOC202181	chr5:177045500-177099278	ES_l	D3_b	OK	1.84878	1.01477	-0.865422	-0.659022	0.52605	0.999207	no
LOC220729	LOC220729	LOC220729	chr3:197340897-197354752	ES_l	D3_b	OK	6.1987	4.44776	-0.478886	-0.470118	0.6334	0.999207	no
LOC221122	LOC221122	LOC221122	chr11:44995452-44999578	ES_l	D3_b	NOTEST	0	0.0613614	inf	0	1	1	no
LOC221946	LOC221946	LOC221946	chr7:5553484-5565176	ES_l	D3_b	NOTEST	0	0.0381242	inf	0	1	1	no
LOC253573	LOC253573	LOC253573	chr3:186172769-186211450	ES_l	D3_b	NOTEST	0	0	0	0	1	1	no
LOC254028	LOC254028	LOC254028	chr14:21051051-21075380	ES_l	D3_b	NOTEST	0.0368933	0	#NAME?	0	1	1	no
LOC254896	LOC254896	LOC254896	chr8:22941867-22974950	ES_l	D3_b	OK	1.1419	0.268427	-2.08884	-0.540257	0.5046	0.999207	no
LOC255187	LOC255187	LOC255187	chr5:148442879-148489350	ES_l	D3_b	NOTEST	0	0	0	0	1	1	no
LOC255654	LOC255654	LOC255654	chr1:246679340-246687589	ES_l	D3_b	NOTEST	0	0	0	0	1	1	no
LOC256880	LOC256880	LOC256880	chr4:100871650-100958862	ES_l	D3_b	NOTEST	0	0	0	0	1	1	no
LOC257396	LOC257396	LOC257396	chr5:52405671-52410956	ES_l	D3_b	OK	1.38392	1.23846	-0.160216	-0.12852	0.8942	0.999207	no
LOC283038	LOC283038	LOC283038	chr10:127371811-127408062	ES_l	D3_b	NOTEST	0	0	0	0	1	1	no
LOC283045	LOC283045	LOC283045	chr10:64099346-64431771	ES_l	D3_b	NOTEST	0	0	0	0	1	1	no
LOC283140	LOC283140	LOC283140	chr11:112141471-112233257	ES_l	D3_b	NOTEST	0.199352	0.0225972	-3.1411	0	1	1	no
LOC283177	LOC283177	LOC283177	chr11:134306375-134375555	ES_l	D3_b	OK	0.719688	0.237003	-1.60246	-1.09047	0.29365	0.999207	no
LOC283194	LOC283194	LOC283194	chr11:58695101-58825925	ES_l	D3_b	NOTEST	0.48691	0.0712658	-2.77237	0	1	1	no
LOC283214	LOC283214	LOC283214	chr11:75469499-75479692	ES_l	D3_b	NOTEST	0	0	0	0	1	1	no
LOC283299	LOC283299	LOC283299	chr11:7872297-7927502	ES_l	D3_b	OK	0.105125	1.41844	3.75413	2.42676	0.08035	0.999207	no
LOC283332	LOC283332	LOC283332	chr12:50302665-50305646	ES_l	D3_b	NOTEST	0	0	0	0	1	1	no
LOC283335	LOC283335	LOC283335	chr12:53436972-53473204	ES_l	D3_b	OK	2.14287	0.774234	-1.4687	-0.841128	0.33475	0.999207	no
LOC283352	LOC283352	LOC283352	chr12:129556270-130388212	ES_l	D3_b	NOTEST	0	0	0	0	1	1	no
LOC283440	LOC283440	LOC283440	chr12:2870365-2880835	ES_l	D3_b	NOTEST	0.186323	0	#NAME?	0	1	1	no
LOC283575	LOC283575	LOC283575	chr14:77507391-77542534	ES_l	D3_b	NOTEST	0.0245609	0.02262	-0.118765	0	1	1	no
LOC283585	LOC283585	LOC283585	chr14:87372121-87389099	ES_l	D3_b	NOTEST	0	0	0	0	1	1	no
LOC283683	LOC283683	LOC283683	chr15:23094330-23115254	ES_l	D3_b	NOTEST	0.114324	0.0516015	-1.14765	0	1	1	no
LOC283710	LOC283710	LOC283710	chr15:31514970-31523050	ES_l	D3_b	NOTEST	0	0	0	0	1	1	no
LOC283731	LOC283731	LOC283731	chr15:74418713-74421619	ES_l	D3_b	NOTEST	0	0.0314645	inf	0	1	1	no
LOC283788	LOC283788	LOC283788	chrUn_gl000219:56348-99642	ES_l	D3_b	NOTEST	0	0	0	0	1	1	no
LOC283856	LOC283856	LOC283856	chr16:56126898-56225006	ES_l	D3_b	NOTEST	0.0563017	0.101561	0.851103	0	1	1	no
LOC283922	LOC283922	LOC283922	chr16:74366303-74402153	ES_l	D3_b	OK	1.62396	1.60376	-0.018054	-0.0151605	0.9884	0.999207	no
LOC284009	LOC284009	LOC284009	chr17:2310274-2318730	ES_l	D3_b	OK	0.352619	1.92544	2.44901	1.17069	0.314	0.999207	no
LOC284023	LOC284023	LOC284023	chr17:7816639-7819265	ES_l	D3_b	OK	0.918986	0.76833	-0.258317	-0.188048	0.85755	0.999207	no
LOC284080	LOC284080	LOC284080	chr17:48127712-48133103	ES_l	D3_b	NOTEST	0.0579631	0	#NAME?	0	1	1	no
LOC284294	LOC284294	LOC284294	chr18:61747242-62090827	ES_l	D3_b	NOTEST	0	0	0	0	1	1	no
LOC284344	LOC284344	LOC284344	chr19:43715942-43752798	ES_l	D3_b	NOTEST	0	0.0337631	inf	0	1	1	no
LOC284379	LOC284379	LOC284379	chr19:54102884-54106751	ES_l	D3_b	NOTEST	0	0	0	0	1	1	no
LOC284395	LOC284395	LOC284395	chr19:29777917-30016659	ES_l	D3_b	NOTEST	0	0	0	0	1	1	no
LOC284412	LOC284412	LOC284412	chr19:37756840-37759912	ES_l	D3_b	NOTEST	0.216215	0.0858438	-1.33268	0	1	1	no
LOC284454	LOC284454	LOC284454	chr19:13945329-13947173	ES_l	D3_b	NOTEST	0.628684	0.703497	0.162209	0	1	1	no
LOC284578	LOC284578	LOC284578	chr1:205523400-205525763	ES_l	D3_b	NOTEST	0	0.0298254	inf	0	1	1	no
LOC284581	LOC284581	LOC284581	chr1:205831206-205865215	ES_l	D3_b	NOTEST	0.0219454	0	#NAME?	0	1	1	no
LOC284632	LOC284632	LOC284632	chr1:24526729-24538180	ES_l	D3_b	NOTEST	0	0.0368121	inf	0	1	1	no
LOC284648	LOC284648	LOC284648	chr1:182584274-182585764	ES_l	D3_b	NOTEST	0.302479	0.186853	-0.694932	0	1	1	no
LOC284661	LOC284661	LOC284661	chr1:4472110-4484744	ES_l	D3_b	NOTEST	0	0	0	0	1	1	no
LOC284788	LOC284788	LOC284788	chr20:22380970-22401281	ES_l	D3_b	NOTEST	0	0	0	0	1	1	no
LOC284798	LOC284798	LOC284798	chr20:25121433-25129426	ES_l	D3_b	NOTEST	0.0267526	0.0245504	-0.123934	0	1	1	no
LOC284825	LOC284825	LOC284825	chr21:29420732-29600986	ES_l	D3_b	NOTEST	0	0	0	0	1	1	no
LOC284865	LOC284865	LOC284865	chr22:20186252-20192441	ES_l	D3_b	NOTEST	0	0	0	0	1	1	no
LOC284930	LOC284930	LOC284930	chr22:48027422-48251349	ES_l	D3_b	NOTEST	0	0	0	0	1	1	no
LOC284933	LOC284933	LOC284933	chr22:48885271-49147747	ES_l	D3_b	NOTEST	0	0	0	0	1	1	no
LOC284950	LOC284950	LOC284950	chr2:86042252-86053911	ES_l	D3_b	NOTEST	0	0	0	0	1	1	no
LOC285000	LOC285000	LOC285000	chr2:106209553-106227016	ES_l	D3_b	NOTEST	0	0	0	0	1	1	no
LOC285043	LOC285043	LOC285043	chr2:30569511-30573024	ES_l	D3_b	NOTEST	0.134947	0.123629	-0.126374	0	1	1	no
LOC285074	LOC285074	LOC285074	chr2:87257797-87303536	ES_l	D3_b	OK	2.72612	1.34396	-1.02036	-0.787625	0.45505	0.999207	no
LOC285484	LOC285484	LOC285484	chr4:6202459-6235663	ES_l	D3_b	NOTEST	0.535752	0.270634	-0.985219	0	1	1	no
LOC285593	LOC285593	LOC285593	chr5:173006636-173012071	ES_l	D3_b	NOTEST	0.0500079	0	#NAME?	0	1	1	no
LOC285626	LOC285626	LOC285626	chr5:158758525-158789842	ES_l	D3_b	NOTEST	0	0.0414429	inf	0	1	1	no
LOC285627	LOC285627	LOC285627	chr5:158875563-158893284	ES_l	D3_b	NOTEST	0	0	0	0	1	1	no
LOC285629	LOC285629	LOC285629	chr5:160358785-160365633	ES_l	D3_b	NOTEST	0	0	0	0	1	1	no
LOC285692	LOC285692	LOC285692	chr5:9641426-9903936	ES_l	D3_b	NOTEST	0	0	0	0	1	1	no
LOC285696	LOC285696	LOC285696	chr5:17130136-17276954	ES_l	D3_b	NOTEST	0.411939	0.363247	-0.181479	0	1	1	no
LOC285740	LOC285740	LOC285740	chr6:143875251-143890476	ES_l	D3_b	NOTEST	0	0	0	0	1	1	no
LOC285762	LOC285762	LOC285762	chr6:119773711-119812467	ES_l	D3_b	NOTEST	0	0	0	0	1	1	no
LOC285766	LOC285766	LOC285766	chr6:181465-205484	ES_l	D3_b	NOTEST	0	0	0	0	1	1	no
LOC285768	LOC285768	LOC285768	chr6:961240-1101567	ES_l	D3_b	NOTEST	0	0	0	0	1	1	no
LOC285804	LOC285804	LOC285804	chr6:170575756-170588554	ES_l	D3_b	NOTEST	0	0	0	0	1	1	no
LOC285819	LOC285819	LOC285819	chr6:26458131-26482737	ES_l	D3_b	NOTEST	0.0205391	0	#NAME?	0	1	1	no
LOC285847	LOC285847	LOC285847	chr6:35541361-35704724	ES_l	D3_b	NOTEST	0	0	0	0	1	1	no
LOC285889	LOC285889	LOC285889	chr7:156230482-156238282	ES_l	D3_b	NOTEST	0.10764	0.0486986	-1.14426	0	1	1	no
LOC286059	LOC286059	LOC286059	chr8:22844929-22941132	ES_l	D3_b	OK	0.714594	0.342845	-1.05957	-0.163262	0.70205	0.999207	no
LOC286083	LOC286083	LOC286083	chr8:1244293-1250823	ES_l	D3_b	NOTEST	0	0	0	0	1	1	no
LOC286114	LOC286114	LOC286114	chr8:20831496-20852630	ES_l	D3_b	NOTEST	0	0	0	0	1	1	no
LOC286177	LOC286177	LOC286177	chr8:58173784-58179170	ES_l	D3_b	NOTEST	0	0	0	0	1	1	no
LOC286238	LOC286238	LOC286238	chr9:91262093-91267075	ES_l	D3_b	NOTEST	0	0	0	0	1	1	no
LOC286297	LOC286297	LOC286297	chr9:67017374-67032072	ES_l	D3_b	NOTEST	0	0	0	0	1	1	no
LOC286359	LOC286359	LOC286359	chr9:100153118-100158973	ES_l	D3_b	NOTEST	0	0	0	0	1	1	no
LOC286370	LOC286370	LOC286370	chr9:92782935-92803781	ES_l	D3_b	NOTEST	0	0	0	0	1	1	no
LOC286437	LOC286437	LOC286437	chrX:103343897-103401708	ES_l	D3_b	NOTEST	0.601109	0.302769	-0.989407	0	1	1	no
LOC338694	LOC338694	LOC338694	chr11:68914695-68939030	ES_l	D3_b	NOTEST	0	0	0	0	1	1	no
LOC338797	LOC338797	LOC338797	chr12:131832014-131852100	ES_l	D3_b	NOTEST	0	0	0	0	1	1	no
LOC338963	LOC338963	LOC338963	chr15:83379222-83382745	ES_l	D3_b	NOTEST	0.0619185	0	#NAME?	0	1	1	no
LOC339059	LOC339059	LOC339059	chr16:88772890-88851628	ES_l	D3_b	NOTEST	0	0	0	0	1	1	no
LOC339166	LOC339166	LOC339166	chr17:5675553-5834016	ES_l	D3_b	NOTEST	0.135158	0	#NAME?	0	1	1	no
LOC339260	LOC339260	LOC339260	chr17:20841832-20885670	ES_l	D3_b	OK	0.563138	1.32635	1.2359	0.853815	0.41625	0.999207	no
LOC339298	LOC339298	LOC339298	chr18:73834952-73857210	ES_l	D3_b	NOTEST	0	0	0	0	1	1	no
LOC339529	LOC339529	LOC339529	chr1:244080703-244210619	ES_l	D3_b	NOTEST	0	0	0	0	1	1	no
LOC339539	LOC339539	LOC339539	chr1:43323292-43354463	ES_l	D3_b	NOTEST	0.182154	0.0332857	-2.45218	0	1	1	no
LOC339568	LOC339568	LOC339568	chr20:37842423-37853391	ES_l	D3_b	NOTEST	0	0	0	0	1	1	no
LOC339593	LOC339593	LOC339593	chr20:11247306-11254031	ES_l	D3_b	NOTEST	0	0	0	0	1	1	no
LOC339622	LOC339622	LOC339622	chr21:26212863-26430056	ES_l	D3_b	NOTEST	0	0	0	0	1	1	no
LOC339666	LOC339666	LOC339666	chr22:32772650-32780329	ES_l	D3_b	NOTEST	0.0461294	0	#NAME?	0	1	1	no
LOC339803	LOC339803	LOC339803	chr2:61368726-61372110	ES_l	D3_b	OK	3.33929	2.46492	-0.437999	-0.405204	0.6847	0.999207	no
LOC339807	LOC339807	LOC339807	chr2:64834445-64843616	ES_l	D3_b	NOTEST	0	0	0	0	1	1	no
LOC339862	LOC339862	LOC339862	chr3:18004063-18310410	ES_l	D3_b	NOTEST	0.492357	0.317348	-0.633637	0	1	1	no
LOC339874	LOC339874	LOC339874	chr3:130569368-131100319	ES_l	D3_b	NOTEST	0.293428	0.168518	-0.800105	0	1	1	no
LOC339975	LOC339975	LOC339975	chr4:188225236-188426767	ES_l	D3_b	NOTEST	0.131815	0.479554	1.86318	0	1	1	no
LOC340017	LOC340017	LOC340017	chr4:158493641-158497303	ES_l	D3_b	NOTEST	0	0	0	0	1	1	no
LOC340074	LOC340074	LOC340074	chr5:134984371-134989624	ES_l	D3_b	NOTEST	0	0	0	0	1	1	no
LOC340107	LOC340107	LOC340107	chr5:24835388-24840692	ES_l	D3_b	NOTEST	0	0	0	0	1	1	no
LOC340113	LOC340113	LOC340113	chr5:32947548-32962573	ES_l	D3_b	NOTEST	0	0	0	0	1	1	no
LOC340357	LOC340357	LOC340357	chr8:12623570-12675800	ES_l	D3_b	NOTEST	0	0	0	0	1	1	no
LOC340512	LOC340512	LOC340512	chr9:109625377-109865269	ES_l	D3_b	NOTEST	0	0	0	0	1	1	no
LOC341056	LOC341056	LOC341056	chr11:122888273-122890319	ES_l	D3_b	NOTEST	0.0350981	0.0949881	1.43635	0	1	1	no
LOC343052	LOC343052	LOC343052	chr1:153766422-153768778	ES_l	D3_b	OK	1.78899	0	#NAME?	#NAME?	0.0086	0.551251	no
LOC344887	LOC344887	LOC344887	chr3:185677757-185698665	ES_l	D3_b	NOTEST	0	0.0297504	inf	0	1	1	no
LOC344967	LOC344967	LOC344967	chr4:40044536-40159872	ES_l	D3_b	NOTEST	0	0	0	0	1	1	no
LOC349160	LOC349160	LOC349160	chr7:136553398-136849088	ES_l	D3_b	NOTEST	0.138399	0	#NAME?	0	1	1	no
LOC374443	LOC374443	LOC374443	chr12:9769879-9811010	ES_l	D3_b	OK	2.00628	3.77743	0.912884	0.829157	0.508	0.999207	no
LOC375196	LOC375196	LOC375196	chr2:39146503-39202590	ES_l	D3_b	OK	0.842619	0.861686	0.0322823	0.014826	0.93295	0.999207	no
LOC387810	LOC387810	LOC387810	chr11:112352954-112426525	ES_l	D3_b	NOTEST	0	0	0	0	1	1	no
LOC388242	LOC388242	LOC388242	chr16:30204255-30218248	ES_l	D3_b	NOTEST	0	0	0	0	1	1	no
LOC388282	LOC388282	LOC388282	chr16:57844548-57850831	ES_l	D3_b	NOTEST	0	0	0	0	1	1	no
LOC388406	LOC388406	LOC388406	chr17:58641906-58663981	ES_l	D3_b	NOTEST	0	0	0	0	1	1	no
LOC388436	LOC388436	LOC388436	chr17:19122694-19127043	ES_l	D3_b	NOTEST	0	0	0	0	1	1	no
LOC388692	LOC388692	LOC388692	chr1:149287129-149291743	ES_l	D3_b	NOTEST	1.46169e-05	1.54179e-05	0.0769684	0	1	1	no
LOC388780	LOC388780	LOC388780	chr20:2187573-2193797	ES_l	D3_b	OK	0.531944	1.10403	1.05343	0.612099	0.504	0.999207	no
LOC388813	LOC388813	LOC388813	chr21:15857548-16015428	ES_l	D3_b	NOTEST	0.516488	0	#NAME?	0	1	1	no
LOC388849	LOC388849	LOC388849	chr22:20136108-20137431	ES_l	D3_b	NOTEST	0.14602	0	#NAME?	0	1	1	no
LOC388882	LOC388882	LOC388882	chr22:23804268-23829167	ES_l	D3_b	NOTEST	0	0	0	0	1	1	no
LOC388942	LOC388942	LOC388942	chr2:42104694-42121186	ES_l	D3_b	NOTEST	0	0	0	0	1	1	no
LOC389033	LOC389033	LOC389033	chr2:130680434-130704276	ES_l	D3_b	OK	1.37641	0.310187	-2.1497	-0.798906	0.4015	0.999207	no
LOC389199	LOC389199	LOC389199	chr4:7755816-7942023	ES_l	D3_b	NOTEST	0.111013	0	#NAME?	0	1	1	no
LOC389247	LOC389247	LOC389247	chr4:184415889-184425668	ES_l	D3_b	NOTEST	0.138898	0.124564	-0.157144	0	1	1	no
LOC389332	LOC389332	LOC389332	chr5:135527155-135528851	ES_l	D3_b	NOTEST	0	0.260515	inf	0	1	1	no
LOC389602	LOC389602	LOC389602	chr7:155755325-155759037	ES_l	D3_b	NOTEST	0	0	0	0	1	1	no
LOC389641	LOC389641	LOC389641	chr8:23082733-23088439	ES_l	D3_b	OK	1.61237	0.411554	-1.97003	-1.31889	0.2216	0.999207	no
LOC389705	LOC389705	LOC389705	chr9:14993324-15019722	ES_l	D3_b	OK	0.76396	0.168844	-2.17781	-1.08295	0.3015	0.999207	no
LOC389765	LOC389765	LOC389765	chr9:88420916-88457794	ES_l	D3_b	OK	0.963439	0.986386	0.0339591	0.0246931	0.979	0.999207	no
LOC389831	LOC389831	LOC389831	chr7_gl000195_random:42937-86719	ES_l	D3_b	NOTEST	0	0	0	0	1	1	no
LOC389834	LOC389834	LOC389834	chrUn_gl000218:38785-97454	ES_l	D3_b	NOTEST	0	0	0	0	1	1	no
LOC389895	LOC389895	LOC389895	chrX:139173825-139175070	ES_l	D3_b	OK	1.68984	0.832909	-1.02065	-0.697496	0.48065	0.999207	no
LOC389906	LOC389906	LOC389906	chrX:3735575-3761935	ES_l	D3_b	OK	2.70749	4.41757	0.7063	0.602603	0.5595	0.999207	no
LOC390705	LOC390705	LOC390705	chr16:33298267-33298702	ES_l	D3_b	NOTEST	0	0	0	0	1	1	no
LOC391003	LOC391003	LOC391003	chr1:13328195-13698405	ES_l	D3_b	NOTEST	0	0	0	0	1	1	no
LOC391322	LOC391322	LOC391322	chr22:24373116-24374043	ES_l	D3_b	OK	2.46395	1.22022	-1.01383	-0.626158	0.5018	0.999207	no
LOC392196	LOC392196	LOC392196	chr8:11973290-12008698	ES_l	D3_b	NOTEST	0	0	0	0	1	1	no
LOC392232	LOC392232	LOC392232	chr8:73117533-73163869	ES_l	D3_b	NOTEST	0.167227	0.151891	-0.138773	0	1	1	no
LOC392364	LOC392364	LOC392364	chr9:90472957-90473971	ES_l	D3_b	NOTEST	0	0	0	0	1	1	no
LOC392452	LOC392452	LOC392452	chrX:45590576-45591246	ES_l	D3_b	NOTEST	0	0	0	0	1	1	no
LOC399715	LOC399715	LOC399715	chr10:6368506-6377943	ES_l	D3_b	NOTEST	0.466863	0.0234424	-4.31581	0	1	1	no
LOC399815	LOC399815	LOC399815	chr10:124591670-124658230	ES_l	D3_b	OK	5.51353	1.7182	-1.68207	-0.883704	0.3487	0.999207	no
LOC399886	LOC399886	LOC399886	chr11:45392947-45410059	ES_l	D3_b	NOTEST	0.0293174	0	#NAME?	0	1	1	no
LOC400043	LOC400043	LOC400043	chr12:54519854-54526626	ES_l	D3_b	NOTEST	0	0.695767	inf	0	1	1	no
LOC400541	LOC400541	LOC400541	chr16:70147528-70207351	ES_l	D3_b	NOTEST	0	0	0	0	1	1	no
LOC400548	LOC400548	LOC400548	chr16:85170755-85183049	ES_l	D3_b	NOTEST	0.037606	0	#NAME?	0	1	1	no
LOC400553	LOC400553	LOC400553	chr16:88133014-88134591	ES_l	D3_b	NOTEST	0	0	0	0	1	1	no
LOC400558	LOC400558	LOC400558	chr16:89232790-89235555	ES_l	D3_b	NOTEST	0	0.0659997	inf	0	1	1	no
LOC400620	LOC400620	LOC400620	chr17:71733992-71824676	ES_l	D3_b	NOTEST	0	0.0256115	inf	0	1	1	no
LOC400655	LOC400655	LOC400655	chr18:70821292-70931733	ES_l	D3_b	NOTEST	0	0	0	0	1	1	no
LOC400661	LOC400661	LOC400661	chr18:74401985-74405592	ES_l	D3_b	NOTEST	0	0	0	0	1	1	no
LOC400684	LOC400684	LOC400684	chr19:32880955-32896445	ES_l	D3_b	OK	0.61718	0.758211	0.296909	0.177288	0.8577	0.999207	no
LOC400685	LOC400685	LOC400685	chr19:35307057-35323773	ES_l	D3_b	OK	0.759064	1.5212	1.00292	0.706752	0.5048	0.999207	no
LOC400706	LOC400706	LOC400706	chr19:46560935-46580887	ES_l	D3_b	NOTEST	0.0598703	0.0367498	-0.704102	0	1	1	no
LOC400736	LOC400736	LOC400736	chr1:13328195-13698405	ES_l	D3_b	NOTEST	0	0	0	0	1	1	no
LOC400794	LOC400794	LOC400794	chr1:165446078-165551341	ES_l	D3_b	NOTEST	0	0	0	0	1	1	no
LOC400867	LOC400867	LOC400867	chr21:40249214-40310353	ES_l	D3_b	NOTEST	0	0.0141244	inf	0	1	1	no
LOC400927	LOC400927	LOC400927	chr22:38686696-38794931	ES_l	D3_b	OK	3.68559	1.13975	-1.69317	-0.193729	0.56665	0.999207	no
LOC400927-CSNK1E	LOC400927-CSNK1E	LOC400927-CSNK1E	chr22:38686696-38794931	ES_l	D3_b	OK	4.11577	1.51796	-1.43903	-0.518455	0.55	0.999207	no
LOC400940	LOC400940	LOC400940	chr2:6122109-6128364	ES_l	D3_b	NOTEST	0.0400429	0.332415	3.05337	0	1	1	no
LOC400958	LOC400958	LOC400958	chr2:65128973-65159581	ES_l	D3_b	NOTEST	0.0420136	0	#NAME?	0	1	1	no
LOC400997	LOC400997	LOC400997	chr2:111490149-111875799	ES_l	D3_b	NOTEST	0	0	0	0	1	1	no
LOC401010	LOC401010	LOC401010	chr2:132199733-132202467	ES_l	D3_b	NOTEST	0.0838535	0.0766069	-0.130396	0	1	1	no
LOC401052	LOC401052	LOC401052	chr3:10028576-10052779	ES_l	D3_b	NOTEST	0.0441983	0.16125	1.86724	0	1	1	no
LOC401127	LOC401127	LOC401127	chr4:39046450-39640481	ES_l	D3_b	NOTEST	0.0454431	0.0843345	0.892063	0	1	1	no
LOC401134	LOC401134	LOC401134	chr4:65779998-65870218	ES_l	D3_b	NOTEST	0	0	0	0	1	1	no
LOC401177	LOC401177	LOC401177	chr5:17379014-17387419	ES_l	D3_b	NOTEST	0	0	0	0	1	1	no
LOC401242	LOC401242	LOC401242	chr6_ssto_hap7:168170-172220	ES_l	D3_b	NOTEST	0.0264507	0.0239961	-0.140504	0	1	1	no
LOC401286	LOC401286	LOC401286	chr6:168067521-168079903	ES_l	D3_b	NOTEST	0.0349176	0.0316386	-0.142268	0	1	1	no
LOC401312	LOC401312	LOC401312	chr7:22689578-22705152	ES_l	D3_b	NOTEST	0	0	0	0	1	1	no
LOC401320	LOC401320	LOC401320	chr7:30587972-30617395	ES_l	D3_b	OK	1.3753	0.600127	-1.1964	-0.928279	0.3816	0.999207	no
LOC401324	LOC401324	LOC401324	chr7:35353465-35416086	ES_l	D3_b	NOTEST	0	0	0	0	1	1	no
LOC401357	LOC401357	LOC401357	chr7:56876816-56880429	ES_l	D3_b	NOTEST	0	0	0	0	1	1	no
LOC401463	LOC401463	LOC401463	chr8:65486865-65489820	ES_l	D3_b	NOTEST	0	0	0	0	1	1	no
LOC401557	LOC401557	LOC401557	chr9:138073454-138079152	ES_l	D3_b	NOTEST	0	0	0	0	1	1	no
LOC401585	LOC401585	LOC401585	chrX:45707508-45710920	ES_l	D3_b	OK	0.807729	0	#NAME?	#NAME?	0.1106	0.999207	no
LOC403312	LOC403312	LOC403312	chr11:125315640-125369422	ES_l	D3_b	NOTEST	0.0195354	0.165503	3.08269	0	1	1	no
LOC403323	LOC403323	LOC403323	chr9:66513679-66555601	ES_l	D3_b	OK	0.663141	2.12018	1.6768	0.929851	0.40535	0.999207	no
LOC407835	LOC407835	LOC407835	chr7:128766324-128768050	ES_l	D3_b	NOTEST	0.608983	0.512293	-0.249432	0	1	1	no
LOC414300	LOC414300	LOC414300	chr12:105496249-105501420	ES_l	D3_b	NOTEST	0.0697431	0.254653	1.86841	0	1	1	no
LOC439933	LOC439933	LOC439933	chr4:36067619-36275837	ES_l	D3_b	NOTEST	0	0	0	0	1	1	no
LOC439994	LOC439994	LOC439994	chr10:88998423-89103331	ES_l	D3_b	NOTEST	0.10702	0.290029	1.43832	0	1	1	no
LOC440028	LOC440028	LOC440028	chr11:9776316-10315754	ES_l	D3_b	NOTEST	0.454099	0.0789126	-2.52468	0	1	1	no
LOC440040	LOC440040	LOC440040	chr11:49580079-49831969	ES_l	D3_b	NOTEST	0.0632588	0.0571611	-0.146232	0	1	1	no
LOC440117	LOC440117	LOC440117	chr12:127354039-127359236	ES_l	D3_b	NOTEST	0	0	0	0	1	1	no
LOC440173	LOC440173	LOC440173	chr9:89623365-89657041	ES_l	D3_b	OK	7.19034	5.71888	-0.330329	-0.362556	0.7065	0.999207	no
LOC440300	LOC440300	LOC440300	chr15:84860599-84898920	ES_l	D3_b	NOTEST	0.0175723	0.00812547	-1.11278	0	1	1	no
LOC440311	LOC440311	LOC440311	chr15:95398591-95400293	ES_l	D3_b	NOTEST	0.274964	0.102193	-1.42795	0	1	1	no
LOC440390	LOC440390	LOC440390	chr16:87091389-87097597	ES_l	D3_b	NOTEST	0	0	0	0	1	1	no
LOC440434	LOC440434	LOC440434	chr17:36351795-36413256	ES_l	D3_b	OK	3.18209	3.67843	0.209116	0.184451	0.85845	0.999207	no
LOC440446	LOC440446	LOC440446	chr17:49414075-49419932	ES_l	D3_b	NOTEST	0	0	0	0	1	1	no
LOC440461	LOC440461	LOC440461	chr17:66194800-66196443	ES_l	D3_b	NOTEST	0	0	0	0	1	1	no
LOC440600	LOC440600	LOC440600	chr1:110828998-110881793	ES_l	D3_b	NOTEST	0.0279683	0.482695	4.10925	0	1	1	no
LOC440602	LOC440602	LOC440602	chr1:111023387-111033891	ES_l	D3_b	NOTEST	0	0	0	0	1	1	no
LOC440700	LOC440700	LOC440700	chr1:165667986-165679199	ES_l	D3_b	NOTEST	0	0	0	0	1	1	no
LOC440704	LOC440704	LOC440704	chr1:190594019-190770788	ES_l	D3_b	NOTEST	0	0	0	0	1	1	no
LOC440895	LOC440895	LOC440895	chr2:111160495-111230652	ES_l	D3_b	NOTEST	0	0	0	0	1	1	no
LOC440896	LOC440896	LOC440896	chr9:69174213-69181041	ES_l	D3_b	NOTEST	0	0.0213639	inf	0	1	1	no
LOC440910	LOC440910	LOC440910	chr2:132036862-132057392	ES_l	D3_b	NOTEST	0	0	0	0	1	1	no
LOC440982	LOC440982	LOC440982	chr3:147139113-147227697	ES_l	D3_b	NOTEST	0	0.525979	inf	0	1	1	no
LOC441025	LOC441025	LOC441025	chr4:76279285-76287776	ES_l	D3_b	NOTEST	0	0	0	0	1	1	no
LOC441081	LOC441081	LOC441081	chr5:69423288-69881629	ES_l	D3_b	NOTEST	0	0	0	0	1	1	no
LOC441155	LOC441155	LOC441155	chr6:64429875-66417118	ES_l	D3_b	NOTEST	0	0.0141776	inf	0	1	1	no
LOC441178	LOC441178	LOC441178	chr6:168080305-168084467	ES_l	D3_b	NOTEST	0	0.0273102	inf	0	1	1	no
LOC441204	LOC441204	LOC441204	chr7:26443107-26535986	ES_l	D3_b	OK	0.638153	0.757109	0.246599	0.167915	0.86365	0.999207	no
LOC441242	LOC441242	LOC441242	chr7:65111923-65235797	ES_l	D3_b	OK	1.01122	0.929179	-0.122074	-0.0538894	0.759	0.999207	no
LOC441454	LOC441454	LOC441454	chr9:99671356-99672737	ES_l	D3_b	NOTEST	0.0565879	0.102978	0.863772	0	1	1	no
LOC441455	LOC441455	LOC441455	chr9:99488102-99489749	ES_l	D3_b	NOTEST	0.568628	0.657116	0.208664	0	1	1	no
LOC441601	LOC441601	LOC441601	chr11:50238998-50257633	ES_l	D3_b	NOTEST	0	0	0	0	1	1	no
LOC441666	LOC441666	LOC441666	chr10:42827313-42863493	ES_l	D3_b	NOTEST	0	0	0	0	1	1	no
LOC442028	LOC442028	LOC442028	chr2:95534429-95613087	ES_l	D3_b	NOTEST	0	0	0	0	1	1	no
LOC442132	LOC442132	LOC442132	chr5:7299486-7306827	ES_l	D3_b	NOTEST	0.0590018	0	#NAME?	0	1	1	no
LOC442497	LOC442497	LOC442497	chr7:419390-422845	ES_l	D3_b	NOTEST	0.156031	0.174998	0.165506	0	1	1	no
LOC494127	LOC494127	LOC494127	chr9:89698800-89700140	ES_l	D3_b	NOTEST	0	0	0	0	1	1	no
LOC494141	LOC494141	LOC494141	chr11:18230684-18235111	ES_l	D3_b	NOTEST	0	0	0	0	1	1	no
LOC51145	LOC51145	LOC51145	chr9:128506033-128508208	ES_l	D3_b	NOTEST	0.138941	0	#NAME?	0	1	1	no
LOC541472	LOC541472	LOC541472	chr7:22765013-22771621	ES_l	D3_b	NOTEST	0.387501	0.114598	-1.75762	0	1	1	no
LOC541473	LOC541473	LOC541473	chr7:72440164-72443674	ES_l	D3_b	NOTEST	0	0	0	0	1	1	no
LOC550113	LOC550113	LOC550113	chr4:68918915-68995587	ES_l	D3_b	NOTEST	0	0	0	0	1	1	no
LOC553103	LOC553103	LOC553103	chr5:131630144-131731306	ES_l	D3_b	NOTEST	0.316627	0.12254	-1.36954	0	1	1	no
LOC55338	LOC55338	LOC55338	chr5:86415964-86543835	ES_l	D3_b	NOTEST	0	0	0	0	1	1	no
LOC554206	LOC554206	LOC554206	chr16:25043061-25044098	ES_l	D3_b	OK	3.15607	1.27455	-1.30814	-0.903555	0.39945	0.999207	no
LOC554223	LOC554223	LOC554223	chr6_ssto_hap7:1096479-1103140	ES_l	D3_b	NOTEST	0.359827	0	#NAME?	0	1	1	no
LOC554249	LOC554249	LOC554249	chr9:46686628-46746820	ES_l	D3_b	NOTEST	0	0	0	0	1	1	no
LOC574538	LOC574538	LOC574538	chr12:176048-287625	ES_l	D3_b	NOTEST	0.0258033	0.0237216	-0.121354	0	1	1	no
LOC606724	LOC606724	LOC606724	chr16:30194730-30200575	ES_l	D3_b	NOTEST	0	0	0	0	1	1	no
LOC613037	LOC613037	LOC613037	chr16:30234349-30256932	ES_l	D3_b	NOTEST	0	0	0	0	1	1	no
LOC613266	LOC613266	LOC613266	chr20:13976145-16033841	ES_l	D3_b	NOTEST	0	0	0	0	1	1	no
LOC63930	LOC63930	LOC63930	chr20:61640734-61716423	ES_l	D3_b	NOTEST	0	0	0	0	1	1	no
LOC641367	LOC641367	LOC641367	chr19:21906842-21950430	ES_l	D3_b	NOTEST	0	0	0	0	1	1	no
LOC641746	LOC641746	LOC641746	chr7:64035072-64078967	ES_l	D3_b	NOTEST	0	0	0	0	1	1	no
LOC642236	LOC642236	LOC642236	chr9:68427782-68454375	ES_l	D3_b	NOTEST	0.281747	0.47089	0.740991	0	1	1	no
LOC642361	LOC642361	LOC642361	chr10:81451255-81587358	ES_l	D3_b	OK	0.900997	1.19396	0.406155	0.144254	0.60245	0.999207	no
LOC642366	LOC642366	LOC642366	chr5:50668570-50690563	ES_l	D3_b	NOTEST	0	0.0183619	inf	0	1	1	no
LOC642423	LOC642423	LOC642423	chr15:85747906-85748518	ES_l	D3_b	NOTEST	0	0	0	0	1	1	no
LOC642426	LOC642426	LOC642426	chr14:19407014-19410111	ES_l	D3_b	NOTEST	0	0	0	0	1	1	no
LOC642776	LOC642776	LOC642776	chrX:115033603-115085444	ES_l	D3_b	NOTEST	0.218695	0.174253	-0.327741	0	1	1	no
LOC642846	LOC642846	LOC642846	chr12:9436252-9466684	ES_l	D3_b	OK	1.00627	1.95986	0.961727	0.804759	0.41005	0.999207	no
LOC642852	LOC642852	LOC642852	chr21:46707966-46717269	ES_l	D3_b	OK	4.34193	4.31081	-0.0103778	-0.0147448	0.9875	0.999207	no
LOC642929	LOC642929	LOC642929	chr9:43140536-43145484	ES_l	D3_b	NOTEST	0	0	0	0	1	1	no
LOC642943	LOC642943	LOC642943	chr9:95644848-95651837	ES_l	D3_b	NOTEST	0.146509	0.0565436	-1.37355	0	1	1	no
LOC643072	LOC643072	LOC643072	chr2:160175489-160474553	ES_l	D3_b	OK	1.47656	1.36115	-0.117414	-0.0389269	0.9138	0.999207	no
LOC643201	LOC643201	LOC643201	chr5:175570087-175626298	ES_l	D3_b	NOTEST	0.160023	0.0267952	-2.57823	0	1	1	no
LOC643339	LOC643339	LOC643339	chr12:93397533-93771512	ES_l	D3_b	NOTEST	0	0.134865	inf	0	1	1	no
LOC643355	LOC643355	LOC643355	chr1:112533189-112541463	ES_l	D3_b	NOTEST	0	0.0220228	inf	0	1	1	no
LOC643387	LOC643387	LOC643387	chr2:239140326-239142985	ES_l	D3_b	NOTEST	0.0285941	0	#NAME?	0	1	1	no
LOC643406	LOC643406	LOC643406	chr20:5451841-5457780	ES_l	D3_b	NOTEST	0	0	0	0	1	1	no
LOC643441	LOC643441	LOC643441	chr1:113739403-113748875	ES_l	D3_b	NOTEST	0	0	0	0	1	1	no
LOC643542	LOC643542	LOC643542	chr18:65173818-65566856	ES_l	D3_b	NOTEST	0	0.018661	inf	0	1	1	no
LOC643623	LOC643623	LOC643623	chr6:125995498-126041364	ES_l	D3_b	NOTEST	0.274842	0.0197955	-3.79535	0	1	1	no
LOC643711	LOC643711	LOC643711	chr12:98107189-98150295	ES_l	D3_b	NOTEST	0	0.0835993	inf	0	1	1	no
LOC643733	LOC643733	LOC643733	chr11:104772275-104788902	ES_l	D3_b	NOTEST	0.149391	0	#NAME?	0	1	1	no
LOC643770	LOC643770	LOC643770	chr12:98879321-98897633	ES_l	D3_b	NOTEST	0.372307	0.124158	-1.58432	0	1	1	no
LOC643802	LOC643802	LOC643802	chr16:53403273-53405041	ES_l	D3_b	NOTEST	0	0	0	0	1	1	no
LOC643923	LOC643923	LOC643923	chr11:107461816-107537505	ES_l	D3_b	NOTEST	0	0	0	0	1	1	no
LOC644070	LOC644070	LOC644070	chr17:9705702-9725388	ES_l	D3_b	NOTEST	0	0	0	0	1	1	no
LOC644145	LOC644145	LOC644145	chr4:56686236-56703430	ES_l	D3_b	OK	0.715053	0	#NAME?	#NAME?	0.1106	0.999207	no
LOC644172	LOC644172	LOC644172	chr17_ctg5_hap1:1188958-1190710	ES_l	D3_b	NOTEST	0.192621	0.0877356	-1.13453	0	1	1	no
LOC644189	LOC644189	LOC644189	chr19:36912075-36913799	ES_l	D3_b	NOTEST	0	0.0455158	inf	0	1	1	no
LOC644285	LOC644285	LOC644285	chr5:86564069-86687743	ES_l	D3_b	NOTEST	0.161728	0.0226946	-2.83315	0	1	1	no
LOC644554	LOC644554	LOC644554	chr19:38308050-38345836	ES_l	D3_b	OK	1.49257	1.43355	-0.0582016	-0.0309901	0.97155	0.999207	no
LOC644656	LOC644656	LOC644656	chr11:9481102-9482245	ES_l	D3_b	OK	2.01227	7.76088	1.9474	1.60128	0.13185	0.999207	no
LOC644669	LOC644669	LOC644669	chr18:15313554-15325918	ES_l	D3_b	NOTEST	0	0	0	0	1	1	no
LOC644762	LOC644762	LOC644762	chr5:149237518-149324356	ES_l	D3_b	NOTEST	0.129883	0.0396413	-1.71213	0	1	1	no
LOC644838	LOC644838	LOC644838	chr2:67313577-67516376	ES_l	D3_b	NOTEST	0	0.0309023	inf	0	1	1	no
LOC644919	LOC644919	LOC644919	chr14:41423915-41610251	ES_l	D3_b	OK	15.7241	4.36576	-1.84867	-1.42835	0.1607	0.999207	no
LOC644936	LOC644936	LOC644936	chr5:79594916-79596297	ES_l	D3_b	NOTEST	0.0569067	0.154448	1.44045	0	1	1	no
LOC645166	LOC645166	LOC645166	chr1:147574322-149109725	ES_l	D3_b	OK	0.395666	0.875205	1.14534	0.239085	0.6863	0.999207	no
LOC645354	LOC645354	LOC645354	chr1:13161985-13167193	ES_l	D3_b	NOTEST	0	0	0	0	1	1	no
LOC645382	LOC645382,PRAMEF10	LOC645382,PRAMEF10	chr1:13328195-13698405	ES_l	D3_b	NOTEST	0	0	0	0	1	1	no
LOC645434	LOC645434	LOC645434	chr6:139790131-139795733	ES_l	D3_b	NOTEST	0.0393669	0.183044	2.21713	0	1	1	no
LOC645513	LOC645513	LOC645513	chr4:120375937-120549981	ES_l	D3_b	OK	6.99157	8.07727	0.208252	0.112692	0.91395	0.999207	no
LOC645752	LOC645752	LOC645752	chr15:78206558-78219188	ES_l	D3_b	NOTEST	0.389873	0.0870588	-2.16294	0	1	1	no
LOC645949	LOC645949	LOC645949	chr2:21910305-21933524	ES_l	D3_b	NOTEST	0	0	0	0	1	1	no
LOC646029	LOC646029	LOC646029	chr11:77282133-77286707	ES_l	D3_b	NOTEST	0.0372218	0	#NAME?	0	1	1	no
LOC646214	LOC646214	LOC646214	chr15:21932513-21940739	ES_l	D3_b	NOTEST	0.134312	0.204785	0.608529	0	1	1	no
LOC646268	LOC646268	LOC646268	chr1:158101833-158110430	ES_l	D3_b	NOTEST	0	0	0	0	1	1	no
LOC646471	LOC646471	LOC646471	chr1:26146396-26185949	ES_l	D3_b	NOTEST	0.0589213	0.0182984	-1.68707	0	1	1	no
LOC646522	LOC646522	LOC646522	chr11:133653565-133680271	ES_l	D3_b	NOTEST	0	0	0	0	1	1	no
LOC646626	LOC646626	LOC646626	chr1:85731459-85743771	ES_l	D3_b	OK	0.718686	0.973082	0.437201	0.0920531	0.8241	0.999207	no
LOC646736	LOC646736	LOC646736	chr2:227007509-227044778	ES_l	D3_b	NOTEST	0	0	0	0	1	1	no
LOC646743	LOC646743	LOC646743	chr2:131328401-131341734	ES_l	D3_b	NOTEST	0	0	0	0	1	1	no
LOC646762	LOC646762	LOC646762	chr7:29685537-29727859	ES_l	D3_b	OK	1.83484	1.70658	-0.104549	-0.101376	0.92125	0.999207	no
LOC646813	LOC646813	LOC646813	chr11:50368317-50379802	ES_l	D3_b	NOTEST	0	0	0	0	1	1	no
LOC646903	LOC646903	LOC646903	chr3:149689065-149691029	ES_l	D3_b	OK	3.37633	3.89117	0.204748	0.174583	0.86425	0.999207	no
LOC646938	LOC646938	LOC646938	chr15:79044378-79045734	ES_l	D3_b	NOTEST	0	0	0	0	1	1	no
LOC647323	LOC647323	LOC647323	chr3:193675160-193721448	ES_l	D3_b	NOTEST	0.0487981	0	#NAME?	0	1	1	no
LOC647859	LOC647859	LOC647859	chr5:70370029-70388897	ES_l	D3_b	NOTEST	0	0.131751	inf	0	1	1	no
LOC648987	LOC648987	LOC648987	chr5:43014830-43093660	ES_l	D3_b	OK	0.386982	1.80782	2.22391	0.507726	0.44905	0.999207	no
LOC649133	LOC649133	LOC649133	chr11:120107348-120190653	ES_l	D3_b	NOTEST	0	0	0	0	1	1	no
LOC649324	LOC649324	LOC649324	chr1:13194517-13199727	ES_l	D3_b	NOTEST	0	0	0	0	1	1	no
LOC649352	LOC649352	LOC649352	chr8:12219527-12268510	ES_l	D3_b	NOTEST	0	0	0	0	1	1	no
LOC650226	LOC650226	LOC650226	chr7:56491396-56516068	ES_l	D3_b	NOTEST	0	0	0	0	1	1	no
LOC650293	LOC650293	LOC650293	chr4:8951476-8952127	ES_l	D3_b	NOTEST	0	0	0	0	1	1	no
LOC652276	LOC652276	LOC652276	chr16:2653384-2680495	ES_l	D3_b	OK	0.986997	1.53571	0.637791	0.488708	0.6332	0.999207	no
LOC653160	LOC653160	LOC653160	chr1:35441299-35444307	ES_l	D3_b	OK	1.15817	0.222464	-2.3802	-1.43603	0.1892	0.999207	no
LOC653513	LOC653513	LOC653513	chr1:144146810-146467744	ES_l	D3_b	NOTEST	0	0.081439	inf	0	1	1	no
LOC653602	LOC653602	LOC653602	chr2:14772809-14790943	ES_l	D3_b	OK	1.15121	0.248707	-2.21063	-0.845768	0.42915	0.999207	no
LOC653653	LOC653653	LOC653653	chr17:58179120-58180280	ES_l	D3_b	NOTEST	0.210447	0.125781	-0.742545	0	1	1	no
LOC653712	LOC653712	LOC653712	chr3:128580350-128590384	ES_l	D3_b	NOTEST	0.380772	0.47994	0.333926	0	1	1	no
LOC653786	LOC653786	LOC653786	chr16:22557018-22588186	ES_l	D3_b	NOTEST	0.0280131	0	#NAME?	0	1	1	no
LOC654342	LOC654342	LOC654342	chr2:91824708-91847975	ES_l	D3_b	OK	1.6541	3.39261	1.03635	0.701354	0.47405	0.999207	no
LOC654841	LOC654841	LOC654841	chr2:228029280-228222552	ES_l	D3_b	NOTEST	0.221764	0.655116	1.56273	0	1	1	no
LOC727751	LOC727751	LOC727751	chr15:82632349-83195272	ES_l	D3_b	NOTEST	0	0	0	0	1	1	no
LOC727896	LOC727896	LOC727896	chr18:2916991-3011945	ES_l	D3_b	NOTEST	0.0729872	0.0845675	0.21246	0	1	1	no
LOC727924	LOC727924	LOC727924	chr15:22278030-22383815	ES_l	D3_b	NOTEST	0	0	0	0	1	1	no
LOC728024	LOC728024	LOC728024	chr8:37592278-37615319	ES_l	D3_b	NOTEST	0.0471093	0	#NAME?	0	1	1	no
LOC728040	LOC728040	LOC728040	chr4:74374519-74394250	ES_l	D3_b	NOTEST	0	0	0	0	1	1	no
LOC728084	LOC728084	LOC728084	chr12:89404902-89413469	ES_l	D3_b	NOTEST	0.0556881	0	#NAME?	0	1	1	no
LOC728095	LOC728095	LOC728095	chr5:168088737-168728133	ES_l	D3_b	NOTEST	0	0	0	0	1	1	no
LOC728175	LOC728175	LOC728175	chr4:185262183-185275130	ES_l	D3_b	NOTEST	0.0370203	0.0340885	-0.119032	0	1	1	no
LOC728323	LOC728323	LOC728323	chr2:243030783-243102476	ES_l	D3_b	NOTEST	0.251782	0.278936	0.14776	0	1	1	no
LOC728392	LOC728392	LOC728392	chr17:5402746-5404319	ES_l	D3_b	OK	5.93657	10.197	0.780444	0.717642	0.48395	0.999207	no
LOC728485	LOC728485	LOC728485	chr19:37264019-37267980	ES_l	D3_b	OK	2.06752	2.95781	0.516625	0.396216	0.7004	0.999207	no
LOC728554	LOC728554	LOC728554	chr5:177302261-177311269	ES_l	D3_b	OK	2.66559	2.36198	-0.174455	-0.148073	0.8728	0.999207	no
LOC728613	LOC728613	LOC728613	chr5:1597671-1634120	ES_l	D3_b	OK	1.12707	0.868204	-0.376476	-0.266377	0.8078	0.999207	no
LOC728673	LOC728673	LOC728673	chr9:66513679-66555601	ES_l	D3_b	NOTEST	0.180001	0.42183	1.22866	0	1	1	no
LOC728730	LOC728730	LOC728730	chr2:39664556-39828484	ES_l	D3_b	OK	1.69023	0.186395	-3.18078	-2.28743	0.054	0.999207	no
LOC728739	LOC728739	LOC728739	chr12:108296926-108297548	ES_l	D3_b	OK	5.14053	3.8948	-0.400369	-0.285432	0.7877	0.999207	no
LOC728743	LOC728743	LOC728743	chr7:150102839-150109558	ES_l	D3_b	OK	5.22553	2.29368	-1.18792	-1.15404	0.26985	0.999207	no
LOC728752	LOC728752	LOC728752	chr19:36936020-36981942	ES_l	D3_b	OK	1.07668	0.418338	-1.36385	-0.303009	0.6467	0.999207	no
LOC728989	LOC728989	LOC728989	chr1:146490894-146514599	ES_l	D3_b	NOTEST	0.224812	0.137453	-0.709778	0	1	1	no
LOC729080	LOC729080	LOC729080	chr5:141275190-141276260	ES_l	D3_b	NOTEST	0	0	0	0	1	1	no
LOC729083	LOC729083	LOC729083	chr3:42749873-42815126	ES_l	D3_b	NOTEST	0	0.444663	inf	0	1	1	no
LOC729159	LOC729159	LOC729159	chr16:60392358-60393667	ES_l	D3_b	NOTEST	0	0	0	0	1	1	no
LOC729218	LOC729218	LOC729218	chr4:119512898-119556180	ES_l	D3_b	OK	1.94762	2.23203	0.196639	0.180377	0.84915	0.999207	no
LOC729296	LOC729296	LOC729296	chr20:58662740-58676442	ES_l	D3_b	NOTEST	0	0	0	0	1	1	no
LOC729348	LOC729348	LOC729348	chr2:66610437-66619578	ES_l	D3_b	NOTEST	0	0.0376691	inf	0	1	1	no
LOC729506	LOC729506	LOC729506	chr5:8333595-8457677	ES_l	D3_b	NOTEST	0.0461136	0	#NAME?	0	1	1	no
LOC729603	LOC729603	LOC729603	chr6:160390130-160527583	ES_l	D3_b	OK	0.85475	1.31072	0.616786	0.131642	0.8158	0.999207	no
LOC729609	LOC729609	LOC729609	chrX:20004934-20007897	ES_l	D3_b	NOTEST	0.147552	0.13343	-0.145139	0	1	1	no
LOC729658	LOC729658	LOC729658	chr6:161768589-163745505	ES_l	D3_b	NOTEST	0	0	0	0	1	1	no
LOC729683	LOC729683	LOC729683	chr17:61777697-61780045	ES_l	D3_b	OK	0.821361	0.773268	-0.0870476	-0.0609415	0.95485	0.999207	no
LOC729732	LOC729732	LOC729732	chr8:12294521-12523120	ES_l	D3_b	NOTEST	0.459825	0.115004	-1.99941	0	1	1	no
LOC729737	LOC729737	LOC729737	chr1:134772-140566	ES_l	D3_b	OK	1.57784	0.60083	-1.39292	-1.08941	0.31425	0.999207	no
LOC729739	LOC729739	LOC729739	chr15:74630102-74660081	ES_l	D3_b	NOTEST	0	0	0	0	1	1	no
LOC729867	LOC729867	LOC729867	chr1:160171988-160185166	ES_l	D3_b	NOTEST	0.130178	0.17833	0.454061	0	1	1	no
LOC729930	LOC729930	LOC729930	chr1:89754940-89756045	ES_l	D3_b	NOTEST	0.175136	0.220621	0.33309	0	1	1	no
LOC729950	LOC729950	LOC729950	chr18:22208145-22242162	ES_l	D3_b	NOTEST	0	0	0	0	1	1	no
LOC729966	LOC729966	LOC729966	chr19:18360759-18366229	ES_l	D3_b	NOTEST	0.610009	0	#NAME?	0	1	1	no
LOC729970	LOC729970	LOC729970	chr1:95393583-95428826	ES_l	D3_b	OK	6.77109	6.81411	0.00913685	0.00783417	0.9929	0.999207	no
LOC729987	LOC729987	LOC729987	chr1:98676266-98738214	ES_l	D3_b	NOTEST	0	0.0256117	inf	0	1	1	no
LOC730101	LOC730101	LOC730101	chr6:52529198-52533951	ES_l	D3_b	OK	7.74595	8.92036	0.203659	0.299	0.7602	0.999207	no
LOC730102	LOC730102	LOC730102	chr1:177975274-178007142	ES_l	D3_b	OK	0.952035	0.378052	-1.33243	-0.921313	0.3835	0.999207	no
LOC730159	LOC730159	LOC730159	chr1:173577474-173639001	ES_l	D3_b	NOTEST	0	0	0	0	1	1	no
LOC730183	LOC730183	LOC730183	chr16:30709024-30709810	ES_l	D3_b	OK	1.74011	3.42761	0.97803	0.638535	0.54635	0.999207	no
LOC730202	LOC730202	LOC730202	chr14:96967984-96968663	ES_l	D3_b	OK	3.12802	1.06432	-1.55532	-0.979196	0.35795	0.999207	no
LOC730668	LOC730668	LOC730668	chr22:46402495-46406657	ES_l	D3_b	NOTEST	0	0.0175821	inf	0	1	1	no
LOC731157	LOC731157	LOC731157	chr5:89705816-89706486	ES_l	D3_b	NOTEST	0	0.221311	inf	0	1	1	no
LOC731424	LOC731424	LOC731424	chr4:185764449-185768200	ES_l	D3_b	NOTEST	0	0.0372414	inf	0	1	1	no
LOC79160	LOC79160	LOC79160	chr20:57209827-57210794	ES_l	D3_b	NOTEST	0	0	0	0	1	1	no
LOC79999	LOC79999	LOC79999	chr17:18996525-19000876	ES_l	D3_b	NOTEST	0.0488861	0	#NAME?	0	1	1	no
LOC80078	LOC80078	LOC80078	chr6:80017385-80023101	ES_l	D3_b	NOTEST	0	0	0	0	1	1	no
LOC81691	LOC81691	LOC81691	chr16:20775311-20860990	ES_l	D3_b	OK	3.8877	2.99747	-0.375172	-0.269636	0.79255	0.999207	no
LOC90246	LOC90246	LOC90246	chr3:128226677-128229429	ES_l	D3_b	NOTEST	0	0.128511	inf	0	1	1	no
LOC90768	LOC90768	LOC90768	chr4:183059812-183065668	ES_l	D3_b	OK	4.95651	2.20223	-1.17036	-1.37563	0.16825	0.999207	no
LOC90784	LOC90784	LOC90784	chr2:86247338-86250991	ES_l	D3_b	OK	5.74262	8.94822	0.639892	0.884993	0.37085	0.999207	no
LOC91450	LOC91450	LOC91450	chr15:78285574-78286567	ES_l	D3_b	NOTEST	0.187006	0.34415	0.879957	0	1	1	no
LOC93622	LOC93622	LOC93622	chr4:6675820-6677774	ES_l	D3_b	OK	18.4192	18.9454	0.0406327	0.0539531	0.9578	0.999207	no
LOH12CR1	LOH12CR1	LOH12CR1	chr12:12510012-12619838	ES_l	D3_b	OK	3.83206	3.32158	-0.20625	-0.185184	0.86415	0.999207	no
LOH12CR2	LOH12CR2	LOH12CR2	chr12:12508341-12510001	ES_l	D3_b	NOTEST	0.37704	0.130299	-1.53289	0	1	1	no
LONP1	LONP1	LONP1	chr19:5691844-5720463	ES_l	D3_b	OK	45.0111	25.4441	-0.82295	-1.44822	0.1413	0.999207	no
LONP2	LONP2	LONP2	chr16:48274602-48658037	ES_l	D3_b	OK	9.17512	8.95826	-0.0345084	-0.0362538	0.97015	0.999207	no
LONRF1	LONRF1	LONRF1	chr8:12579405-12612992	ES_l	D3_b	OK	25.6708	11.9056	-1.10849	-1.80869	0.0709	0.999207	no
LONRF2	LONRF2	LONRF2	chr2:100889752-100939195	ES_l	D3_b	NOTEST	0.139982	0.145836	0.0591077	0	1	1	no
LONRF3	LONRF3	LONRF3	chrX:118108576-118152318	ES_l	D3_b	NOTEST	0.0738172	0.0906812	0.296846	0	1	1	no
LOR	LOR	LOR	chr1:153232178-153234600	ES_l	D3_b	NOTEST	0	0	0	0	1	1	no
LOX	LOX	LOX	chr5:121398889-121414055	ES_l	D3_b	NOTEST	0.272978	0.364758	0.418154	0	1	1	no
LOXHD1	LOXHD1	LOXHD1	chr18:44056934-44236996	ES_l	D3_b	NOTEST	0.166673	0	#NAME?	0	1	1	no
LOXL1	LOXL1	LOXL1	chr15:74209808-74244478	ES_l	D3_b	OK	3.78544	6.8648	0.858755	0.655659	0.522	0.999207	no
LOXL1-AS1	LOXL1-AS1	LOXL1-AS1	chr15:74209808-74244478	ES_l	D3_b	OK	3.24948	4.8878	0.588977	0.449356	0.69815	0.999207	no
LOXL2	LOXL2	LOXL2	chr8:23154409-23261722	ES_l	D3_b	OK	31.6308	27.9277	-0.17963	-0.324877	0.73485	0.999207	no
LOXL3	LOXL3	LOXL3	chr2:74753774-74784678	ES_l	D3_b	OK	7.90397	9.66382	0.290017	0.256376	0.80875	0.999207	no
LOXL4	LOXL4	LOXL4	chr10:100007442-100028007	ES_l	D3_b	NOTEST	0.183772	0.280769	0.611468	0	1	1	no
LPA	LPA	LPA	chr6:160952514-161087407	ES_l	D3_b	NOTEST	0.0191035	0.0177096	-0.109308	0	1	1	no
LPAL2	LPAL2	LPAL2	chr6:160887586-160932156	ES_l	D3_b	OK	0.248833	0.867024	1.8009	1.18947	0.37205	0.999207	no
LPAR1	LPAR1	LPAR1	chr9:113636053-113800365	ES_l	D3_b	OK	1.34459	4.12443	1.61702	1.53166	0.1405	0.999207	no
LPAR2	LPAR2	LPAR2	chr19:19734465-19739039	ES_l	D3_b	OK	18.0402	22.5862	0.324226	0.437117	0.64715	0.999207	no
LPAR3	LPAR3	LPAR3	chr1:85279085-85358896	ES_l	D3_b	OK	5.91584	5.41956	-0.126408	-0.127228	0.89635	0.999207	no
LPAR4	LPAR4	LPAR4	chrX:78003205-78012578	ES_l	D3_b	OK	6.68713	9.82576	0.55518	0.659843	0.51025	0.999207	no
LPAR5	LPAR5	LPAR5	chr12:6728000-6745297	ES_l	D3_b	NOTEST	0.261564	0.169761	-0.623656	0	1	1	no
LPAR6	LPAR6	LPAR6	chr13:48877882-49056026	ES_l	D3_b	NOTEST	0.549012	0.296604	-0.888297	0	1	1	no
LPCAT1	LPCAT1	LPCAT1	chr5:1461541-1524076	ES_l	D3_b	OK	105.896	73.1969	-0.5328	-1.05449	0.2819	0.999207	no
LPCAT2	LPCAT2	LPCAT2	chr16:55542912-55620582	ES_l	D3_b	OK	1.24573	0.64616	-0.947032	-0.834991	0.3721	0.999207	no
LPCAT3	LPCAT3	LPCAT3	chr12:7085346-7125842	ES_l	D3_b	OK	19.1202	25.1934	0.397948	0.613129	0.54555	0.999207	no
LPCAT4	LPCAT4	LPCAT4	chr15:34651088-34659395	ES_l	D3_b	OK	33.0091	22.666	-0.54233	-0.827634	0.4123	0.999207	no
LPGAT1	LPGAT1	LPGAT1	chr1:211916798-212004114	ES_l	D3_b	OK	2.50056	1.75891	-0.50757	-0.60162	0.5349	0.999207	no
LPIN1	LPIN1	LPIN1	chr2:11817704-11967533	ES_l	D3_b	OK	5.5732	5.38368	-0.0499144	-0.0708605	0.93755	0.999207	no
LPIN2	LPIN2	LPIN2	chr18:2916991-3011945	ES_l	D3_b	OK	7.2878	10.547	0.533273	0.867707	0.3782	0.999207	no
LPIN3	LPIN3	LPIN3	chr20:39969492-39995498	ES_l	D3_b	OK	1.77516	1.51207	-0.231424	-0.174341	0.8669	0.999207	no
LPL	LPL	LPL	chr8:19796581-19824770	ES_l	D3_b	OK	1.75679	0.493787	-1.83098	-1.50674	0.1541	0.999207	no
LPO	LPO	LPO	chr17:56315786-56345879	ES_l	D3_b	NOTEST	0.0533146	0.0258551	-1.04408	0	1	1	no
LPP	LPP	LPP	chr3:187868993-188608460	ES_l	D3_b	OK	8.5206	15.6678	0.878772	1.66535	0.0943	0.999207	no
LPP-AS1	LPP-AS1	LPP-AS1	chr3:187868993-188608460	ES_l	D3_b	NOTEST	0	0	0	0	1	1	no
LPP-AS2	LPP-AS2	LPP-AS2	chr3:187868993-188608460	ES_l	D3_b	OK	0.176167	0.960852	2.44737	0.315226	0.458	0.999207	no
LPPR1	LPPR1	LPPR1	chr9:103791030-104087417	ES_l	D3_b	OK	0.860559	0.286385	-1.58732	-1.06403	0.29925	0.999207	no
LPPR2	LPPR2	LPPR2	chr19:11466061-11476374	ES_l	D3_b	OK	4.12909	3.63798	-0.182683	-0.180558	0.85025	0.999207	no
LPPR3	LPPR3	LPPR3	chr19:812487-821952	ES_l	D3_b	OK	20.3554	13.7925	-0.56153	-0.71261	0.47295	0.999207	no
LPPR4	LPPR4	LPPR4	chr1:99729847-99775138	ES_l	D3_b	NOTEST	0.398839	0.247751	-0.686915	0	1	1	no
LPPR5	LPPR5	LPPR5	chr1:99355800-99614408	ES_l	D3_b	OK	0.804474	0.53848	-0.579152	-0.434175	0.66235	0.999207	no
LPXN	LPXN	LPXN	chr11:58294343-58345712	ES_l	D3_b	OK	1.23905	1.42492	0.201644	0.14373	0.8893	0.999207	no
LRAT	LRAT	LRAT	chr4:155661992-155674271	ES_l	D3_b	OK	42.4039	10.6774	-1.98964	-3.48625	0.00065	0.149802	no
LRBA	LRBA	LRBA	chr4:151185810-151936649	ES_l	D3_b	OK	25.5004	17.8271	-0.516443	-0.995025	0.3072	0.999207	no
LRCH1	LRCH1	LRCH1	chr13:47127295-47327175	ES_l	D3_b	OK	3.29361	1.55893	-1.07912	-1.17086	0.2444	0.999207	no
LRCH2	LRCH2	LRCH2	chrX:114345182-114468635	ES_l	D3_b	OK	3.15549	2.39424	-0.398295	-0.446853	0.6572	0.999207	no
LRCH3	LRCH3	LRCH3	chr3:197518096-197598456	ES_l	D3_b	OK	11.351	13.1726	0.214722	0.302482	0.76225	0.999207	no
LRCH4	LRCH4	LRCH4	chr7:100171633-100183811	ES_l	D3_b	OK	9.41848	4.56412	-1.04516	-1.17006	0.23835	0.999207	no
LRCOL1	LRCOL1	LRCOL1	chr12:133179735-133187037	ES_l	D3_b	NOTEST	0.121243	0	#NAME?	0	1	1	no
LRFN1	LRFN1	LRFN1	chr19:39797456-39805976	ES_l	D3_b	OK	3.73028	0.950224	-1.97294	-1.53746	0.16735	0.999207	no
LRFN2	LRFN2	LRFN2	chr6:40359372-40555203	ES_l	D3_b	NOTEST	0.508884	0.18114	-1.49023	0	1	1	no
LRFN3	LRFN3	LRFN3	chr19:36428021-36436097	ES_l	D3_b	OK	5.30008	2.69268	-0.976973	-0.90053	0.35965	0.999207	no
LRFN4	LRFN4	LRFN4	chr11:66615996-66725847	ES_l	D3_b	OK	12.4691	7.38354	-0.755972	-0.731248	0.4535	0.999207	no
LRFN5	LRFN5	LRFN5	chr14:42076763-42373752	ES_l	D3_b	NOTEST	0.232462	0.0879333	-1.40251	0	1	1	no
LRG1	LRG1	LRG1	chr19:4537226-4540036	ES_l	D3_b	OK	0.771604	0.092761	-3.05627	-1.55812	0.225	0.999207	no
LRGUK	LRGUK	LRGUK	chr7:133812104-133948933	ES_l	D3_b	OK	1.44751	0.533155	-1.44094	-1.12612	0.28355	0.999207	no
LRIF1	LRIF1	LRIF1	chr1:111489811-111506566	ES_l	D3_b	OK	7.41303	6.42006	-0.207478	-0.254271	0.78985	0.999207	no
LRIG1	LRIG1	LRIG1	chr3:66119284-66550845	ES_l	D3_b	OK	66.2198	83.6329	0.336807	0.651279	0.49975	0.999207	no
LRIG2	LRIG2	LRIG2	chr1:113615791-113667824	ES_l	D3_b	OK	11.5424	6.13556	-0.911674	-1.38881	0.1705	0.999207	no
LRIG3	LRIG3	LRIG3	chr12:59265936-59314319	ES_l	D3_b	OK	4.052	8.70991	1.10403	1.46138	0.1417	0.999207	no
LRIT1	LRIT1	LRIT1	chr10:85991275-86001217	ES_l	D3_b	NOTEST	0.0369409	0	#NAME?	0	1	1	no
LRIT2	LRIT2	LRIT2	chr10:85980248-85985345	ES_l	D3_b	NOTEST	0.022521	0	#NAME?	0	1	1	no
LRIT3	LRIT3	LRIT3	chr4:110769339-110793471	ES_l	D3_b	NOTEST	0.135406	0.211069	0.640426	0	1	1	no
LRMP	LRMP	LRMP	chr12:25205180-25348094	ES_l	D3_b	NOTEST	0.0407953	0	#NAME?	0	1	1	no
LRP1	LRP1	LRP1	chr12:57522281-57607125	ES_l	D3_b	OK	28.5296	24.1942	-0.237801	-0.477172	0.61515	0.999207	no
LRP1-AS	LRP1-AS	LRP1-AS	chr12:57522281-57607125	ES_l	D3_b	NOTEST	0	0	0	0	1	1	no
LRP10	LRP10	LRP10	chr14:23340959-23347291	ES_l	D3_b	OK	6.76211	2.86518	-1.23885	-1.33102	0.17175	0.999207	no
LRP11	LRP11	LRP11	chr6:150139893-150244288	ES_l	D3_b	OK	9.26054	3.38958	-1.44999	-1.76892	0.0677	0.999207	no
LRP12	LRP12	LRP12	chr8:105501458-105601252	ES_l	D3_b	OK	5.99365	10.0523	0.746026	1.08273	0.2679	0.999207	no
LRP1B	LRP1B	LRP1B	chr2:140988995-142889270	ES_l	D3_b	NOTEST	0.00345262	0.0126772	1.87648	0	1	1	no
LRP2	LRP2	LRP2	chr2:169983618-170219122	ES_l	D3_b	OK	1.52016	22.5015	3.88772	6.28361	5e-05	0.0222734	yes
LRP2BP	LRP2BP	LRP2BP	chr4:186131283-186300152	ES_l	D3_b	NOTEST	0.218364	0.176751	-0.305021	0	1	1	no
LRP3	LRP3	LRP3	chr19:33685598-33716756	ES_l	D3_b	OK	8.52568	4.58576	-0.894655	-1.04689	0.27735	0.999207	no
LRP4	LRP4	LRP4	chr11:46867961-46940173	ES_l	D3_b	OK	5.3807	8.81893	0.71281	1.13382	0.25555	0.999207	no
LRP4-AS1	LRP4-AS1	LRP4-AS1	chr11:46867961-46940173	ES_l	D3_b	OK	0.8244	0.256097	-1.68665	-0.267926	0.6095	0.999207	no
LRP5	LRP5	LRP5	chr11:68080076-68216743	ES_l	D3_b	OK	7.34874	4.47117	-0.716843	-0.963888	0.3058	0.999207	no
LRP5L	LRP5L	LRP5L	chr22:25747384-25777544	ES_l	D3_b	OK	3.06017	1.2726	-1.26583	-1.00264	0.32135	0.999207	no
LRP6	LRP6	LRP6	chr12:12268960-12419811	ES_l	D3_b	OK	17.3651	15.5605	-0.158304	-0.30482	0.76175	0.999207	no
LRP8	LRP8	LRP8	chr1:53692563-53793821	ES_l	D3_b	OK	16.6742	12.4335	-0.423377	-0.626477	0.51365	0.999207	no
LRPAP1	LRPAP1	LRPAP1	chr4:3505323-3534224	ES_l	D3_b	OK	8.4178	9.62763	0.193738	0.336006	0.74095	0.999207	no
LRPPRC	LRPPRC	LRPPRC	chr2:44113362-44223144	ES_l	D3_b	OK	48.5933	53.383	0.135623	0.270865	0.78425	0.999207	no
LRR1	LRR1	LRR1	chr14:50065414-50081390	ES_l	D3_b	OK	14.1078	20.1415	0.513674	0.610522	0.5452	0.999207	no
LRRC1	LRRC1	LRRC1	chr6:53659777-53788919	ES_l	D3_b	OK	6.96109	4.29876	-0.695392	-0.840515	0.4102	0.999207	no
LRRC10	LRRC10	LRRC10	chr12:70002344-70004942	ES_l	D3_b	NOTEST	0	0	0	0	1	1	no
LRRC10B	LRRC10B	LRRC10B	chr11:61276271-61278490	ES_l	D3_b	NOTEST	0.343677	0.0447405	-2.9414	0	1	1	no
LRRC14	LRRC14	LRRC14	chr8:145743348-145754458	ES_l	D3_b	OK	7.90181	5.31838	-0.571196	-0.703523	0.4609	0.999207	no
LRRC14B	LRRC14B	LRRC14B	chr5:191625-195468	ES_l	D3_b	NOTEST	0	0	0	0	1	1	no
LRRC15	LRRC15	LRRC15	chr3:194075975-194090472	ES_l	D3_b	OK	0.124112	1.696	3.77242	2.86603	0.02525	0.834031	no
LRRC16A	LRRC16A	LRRC16A	chr6:25279655-25620758	ES_l	D3_b	OK	17.9371	5.43617	-1.72228	-2.73704	0.0089	0.55951	no
LRRC16B	LRRC16B	LRRC16B	chr14:24521205-24538937	ES_l	D3_b	OK	2.32547	1.11493	-1.06057	-0.994271	0.3401	0.999207	no
LRRC17	LRRC17	LRRC17	chr7:102453307-102715288	ES_l	D3_b	OK	1.98105	4.76143	1.26513	1.13228	0.29335	0.999207	no
LRRC18	LRRC18	LRRC18	chr10:49893517-50191001	ES_l	D3_b	NOTEST	0	0	0	0	1	1	no
LRRC19	LRRC19	LRRC19	chr9:26903367-27062931	ES_l	D3_b	NOTEST	0	0	0	0	1	1	no
LRRC2	LRRC2	LRRC2	chr3:46556877-46608040	ES_l	D3_b	OK	2.94759	0.0695709	-5.40491	-4.02318	0.0531	0.999207	no
LRRC2-AS1	LRRC2-AS1	LRRC2-AS1	chr3:46556877-46608040	ES_l	D3_b	NOTEST	0.140522	0	#NAME?	0	1	1	no
LRRC20	LRRC20	LRRC20	chr10:72058725-72142406	ES_l	D3_b	OK	11.9806	10.9913	-0.124341	-0.175127	0.8647	0.999207	no
LRRC23	LRRC23	LRRC23	chr12:7013896-7023406	ES_l	D3_b	OK	2.49513	1.98431	-0.330476	-0.283026	0.7994	0.999207	no
LRRC24	LRRC24	LRRC24	chr8:145743348-145754458	ES_l	D3_b	NOTEST	0.233184	0.208099	-0.164196	0	1	1	no
LRRC25	LRRC25	LRRC25	chr19:18501953-18508415	ES_l	D3_b	NOTEST	0.180631	0.0329384	-2.4552	0	1	1	no
LRRC26	LRRC26	LRRC26	chr9:140033608-140064491	ES_l	D3_b	NOTEST	0	0	0	0	1	1	no
LRRC27	LRRC27	LRRC27	chr10:134145613-134195010	ES_l	D3_b	OK	2.57599	3.17212	0.300319	0.243638	0.8119	0.999207	no
LRRC28	LRRC28	LRRC28	chr15:99791566-99926514	ES_l	D3_b	OK	10.076	6.62267	-0.605439	-0.621398	0.51665	0.999207	no
LRRC29	LRRC29	LRRC29	chr16:67241041-67260901	ES_l	D3_b	NOTEST	0.210076	0.249936	0.250647	0	1	1	no
LRRC3	LRRC3	LRRC3	chr21:45875368-45878739	ES_l	D3_b	OK	1.29281	1.70386	0.398299	0.302766	0.7573	0.999207	no
LRRC3-AS1	LRRC3-AS1	LRRC3-AS1	chr21:45870868-45875167	ES_l	D3_b	NOTEST	0.203464	0	#NAME?	0	1	1	no
LRRC30	LRRC30	LRRC30	chr18:7231136-7232042	ES_l	D3_b	NOTEST	0	0	0	0	1	1	no
LRRC31	LRRC31	LRRC31	chr3:169557028-169587723	ES_l	D3_b	NOTEST	0	0	0	0	1	1	no
LRRC32	LRRC32	LRRC32	chr11:76368567-76381791	ES_l	D3_b	OK	0.799515	0.4146	-0.947407	-0.717023	0.4684	0.999207	no
LRRC34	LRRC34	LRRC34	chr3:169511215-169530574	ES_l	D3_b	OK	1.9776	5.09929	1.36654	1.14962	0.2616	0.999207	no
LRRC36	LRRC36	LRRC36	chr16:67360746-67419109	ES_l	D3_b	NOTEST	0.0614951	0.0492249	-0.321085	0	1	1	no
LRRC37A	LRRC37A	LRRC37A	chr17_ctg5_hap1:195720-462618	ES_l	D3_b	NOTEST	0	0	0	0	1	1	no
LRRC37A11P	LRRC37A11P	LRRC37A11P	chr17:37186158-37209458	ES_l	D3_b	NOTEST	0.0351103	0.114253	1.70227	0	1	1	no
LRRC37A2	LRRC37A2	LRRC37A2	chr17_ctg5_hap1:195720-462618	ES_l	D3_b	NOTEST	0.30053	0.400573	0.414555	0	1	1	no
LRRC37A3	LRRC37A3	LRRC37A3	chr17:62850429-62915598	ES_l	D3_b	NOTEST	0.0715669	0.268796	1.90915	0	1	1	no
LRRC37A4P	LRRC37A4P	LRRC37A4P	chr17_ctg5_hap1:1450905-1513884	ES_l	D3_b	OK	0.614337	1.41864	1.20741	1.17426	0.24415	0.999207	no
LRRC37A5P	LRRC37A5P	LRRC37A5P	chr9:114365110-114375833	ES_l	D3_b	NOTEST	0	0	0	0	1	1	no
LRRC37A6P	LRRC37A6P	LRRC37A6P	chr10:27534781-27541235	ES_l	D3_b	NOTEST	0.286514	0.318462	0.152515	0	1	1	no
LRRC37A8P	LRRC37A8P	LRRC37A8P	chr17:34231223-34238027	ES_l	D3_b	NOTEST	0.558259	0.666065	0.254729	0	1	1	no
LRRC37B	LRRC37B	LRRC37B	chr17:30348154-30380519	ES_l	D3_b	OK	2.50822	4.02512	0.682367	0.706488	0.48605	0.999207	no
LRRC37BP1	LRRC37BP1	LRRC37BP1	chr17:28903482-28964484	ES_l	D3_b	OK	3.77292	3.75604	-0.0064672	-0.00763867	0.99315	0.999207	no
LRRC38	LRRC38	LRRC38	chr1:13801444-13840242	ES_l	D3_b	NOTEST	0	0.0367637	inf	0	1	1	no
LRRC39	LRRC39	LRRC39	chr1:100598705-100643829	ES_l	D3_b	NOTEST	0.440798	0.218424	-1.01299	0	1	1	no
LRRC3B	LRRC3B	LRRC3B	chr3:26664299-26752265	ES_l	D3_b	OK	1.52315	4.11105	1.43244	1.11394	0.30855	0.999207	no
LRRC3C	LRRC3C	LRRC3C	chr17:38097726-38100987	ES_l	D3_b	NOTEST	0	0	0	0	1	1	no
LRRC4	LRRC4	LRRC4	chr7:127292201-127732659	ES_l	D3_b	OK	1.98406	19.4807	3.29552	1.16785	0.2575	0.999207	no
LRRC40	LRRC40	LRRC40	chr1:70610484-70671361	ES_l	D3_b	OK	24.5981	15.1135	-0.702716	-1.15748	0.2493	0.999207	no
LRRC41	LRRC41	LRRC41	chr1:46713366-46769038	ES_l	D3_b	OK	30.024	32.749	0.125332	0.176639	0.85845	0.999207	no
LRRC42	LRRC42	LRRC42	chr1:54411998-54433841	ES_l	D3_b	OK	35.3616	52.882	0.580594	0.984181	0.32325	0.999207	no
LRRC43	LRRC43	LRRC43	chr12:122652265-122688018	ES_l	D3_b	NOTEST	0.285	0.112549	-1.34041	0	1	1	no
LRRC45	LRRC45	LRRC45	chr17:79981177-79989027	ES_l	D3_b	OK	5.29596	5.85229	0.144109	0.159203	0.8671	0.999207	no
LRRC46	LRRC46	LRRC46	chr17:45908992-45918699	ES_l	D3_b	NOTEST	0	0.626546	inf	0	1	1	no
LRRC47	LRRC47	LRRC47	chr1:3696783-3713068	ES_l	D3_b	OK	39.3833	26.6469	-0.563617	-0.957549	0.32965	0.999207	no
LRRC48	LRRC48	LRRC48	chr17:17876126-17920189	ES_l	D3_b	NOTEST	0.0947439	0.122263	0.367881	0	1	1	no
LRRC49	LRRC49	LRRC49	chr15:71123862-71342436	ES_l	D3_b	OK	5.69776	10.2343	0.844951	1.00454	0.30115	0.999207	no
LRRC4B	LRRC4B	LRRC4B	chr19:51020149-51071302	ES_l	D3_b	OK	3.36305	5.57186	0.72839	0.744407	0.4183	0.999207	no
LRRC4C	LRRC4C	LRRC4C	chr11:40135750-41481186	ES_l	D3_b	OK	0.521192	1.53997	1.56301	1.2064	0.23905	0.999207	no
LRRC52	LRRC52	LRRC52	chr1:165446078-165551341	ES_l	D3_b	NOTEST	0	0	0	0	1	1	no
LRRC55	LRRC55	LRRC55	chr11:56949220-56959188	ES_l	D3_b	OK	0.427532	3.57459	3.06367	2.64614	0.03645	0.935974	no
LRRC56	LRRC56	LRRC56	chr11:537521-560779	ES_l	D3_b	OK	1.14683	0.261942	-2.13033	-1.23193	0.27015	0.999207	no
LRRC57	LRRC57	LRRC57	chr15:42834719-42841002	ES_l	D3_b	OK	4.56937	6.6453	0.540337	0.582818	0.5512	0.999207	no
LRRC58	LRRC58	LRRC58	chr3:120043575-120068186	ES_l	D3_b	OK	5.24931	5.33012	0.0220415	0.0341373	0.97015	0.999207	no
LRRC59	LRRC59	LRRC59	chr17:48450580-48474914	ES_l	D3_b	OK	56.0228	69.1527	0.303773	0.549138	0.571	0.999207	no
LRRC6	LRRC6	LRRC6	chr8:133584200-133687863	ES_l	D3_b	OK	1.02505	1.34244	0.389162	0.307205	0.7751	0.999207	no
LRRC61	LRRC61	LRRC61	chr7:149944300-150035245	ES_l	D3_b	OK	16.7109	14.6648	-0.188431	-0.203583	0.83885	0.999207	no
LRRC63	LRRC63	LRRC63	chr13:46786077-46850938	ES_l	D3_b	NOTEST	0	0	0	0	1	1	no
LRRC66	LRRC66	LRRC66	chr4:52859865-52883786	ES_l	D3_b	NOTEST	0.166304	0.394435	1.24596	0	1	1	no
LRRC69	LRRC69	LRRC69	chr8:92114846-92410382	ES_l	D3_b	OK	1.72986	1.80073	0.0579243	0.0340146	0.9708	0.999207	no
LRRC7	LRRC7	LRRC7	chr1:70225857-70589171	ES_l	D3_b	NOTEST	0.0100339	0.00930271	-0.109156	0	1	1	no
LRRC70	LRRC70	LRRC70	chr5:61708572-61924416	ES_l	D3_b	NOTEST	0.645689	0.179978	-1.84301	0	1	1	no
LRRC71	LRRC71	LRRC71	chr1:156890423-156902880	ES_l	D3_b	NOTEST	0.0825945	0.0381494	-1.11438	0	1	1	no
LRRC72	LRRC72	LRRC72	chr7:16566504-16621114	ES_l	D3_b	NOTEST	0	0	0	0	1	1	no
LRRC73	LRRC73	LRRC73	chr6:43474702-43478081	ES_l	D3_b	NOTEST	0.178298	0.215389	0.272658	0	1	1	no
LRRC74A	LRRC74A	LRRC74A	chr14:77292724-77336645	ES_l	D3_b	NOTEST	0	0	0	0	1	1	no
LRRC74B	LRRC74B	LRRC74B	chr22:21400248-21418457	ES_l	D3_b	NOTEST	0	0	0	0	1	1	no
LRRC75A	LRRC75A	LRRC75A	chr17:16342300-16395505	ES_l	D3_b	OK	4.68741	0.894948	-2.38892	-0.376207	0.50265	0.999207	no
LRRC75A-AS1	LRRC75A-AS1	LRRC75A-AS1	chr17:16342300-16395505	ES_l	D3_b	OK	800.285	784.404	-0.0289162	-0.0562482	0.95515	0.999207	no
LRRC75B	LRRC75B	LRRC75B	chr22:24979717-25024972	ES_l	D3_b	OK	5.34751	1.49851	-1.83534	-1.10723	0.27085	0.999207	no
LRRC8A	LRRC8A	LRRC8A	chr9:131644390-131680317	ES_l	D3_b	OK	45.3424	33.6414	-0.430625	-0.799088	0.40525	0.999207	no
LRRC8B	LRRC8B	LRRC8B	chr1:89990396-90063420	ES_l	D3_b	OK	8.63291	12.4272	0.525585	0.905899	0.35215	0.999207	no
LRRC8C	LRRC8C	LRRC8C	chr1:90098643-90185094	ES_l	D3_b	OK	0.897163	2.21785	1.30572	1.28552	0.204	0.999207	no
LRRC8D	LRRC8D	LRRC8D	chr1:90286572-90401989	ES_l	D3_b	OK	16.3285	17.6426	0.111666	0.18904	0.8468	0.999207	no
LRRC8E	LRRC8E	LRRC8E	chr19:7953389-7966908	ES_l	D3_b	OK	1.59601	0.33461	-2.25392	-1.6608	0.10485	0.999207	no
LRRC9	LRRC9	LRRC9	chr14:60386430-60530277	ES_l	D3_b	NOTEST	0.515014	0.542358	0.0746346	0	1	1	no
LRRCC1	LRRCC1	LRRCC1	chr8:86019322-86058314	ES_l	D3_b	OK	3.42319	3.95496	0.208322	0.254747	0.8011	0.999207	no
LRRD1	LRRD1	LRRD1	chr7:91741462-91810039	ES_l	D3_b	NOTEST	0	0	0	0	1	1	no
LRRFIP1	LRRFIP1	LRRFIP1	chr2:238536223-238690290	ES_l	D3_b	OK	21.0945	10.413	-1.01848	-1.63481	0.10635	0.999207	no
LRRFIP2	LRRFIP2	LRRFIP2	chr3:37094116-37217851	ES_l	D3_b	OK	8.34556	12.5895	0.593146	0.881741	0.3786	0.999207	no
LRRIQ1	LRRIQ1	LRRIQ1	chr12:85430098-85638883	ES_l	D3_b	NOTEST	0.475664	0.315968	-0.590167	0	1	1	no
LRRIQ3	LRRIQ3	LRRIQ3	chr1:74491701-74663871	ES_l	D3_b	NOTEST	0.0655141	0.0808344	0.303165	0	1	1	no
LRRIQ4	LRRIQ4	LRRIQ4	chr3:169539709-169555560	ES_l	D3_b	NOTEST	0	0.104153	inf	0	1	1	no
LRRK1	LRRK1	LRRK1	chr15:101459419-101610317	ES_l	D3_b	NOTEST	0.349676	0.0915233	-1.93381	0	1	1	no
LRRK2	LRRK2	LRRK2	chr12:40618812-40763086	ES_l	D3_b	NOTEST	0.0269611	0.0122634	-1.13652	0	1	1	no
LRRN1	LRRN1	LRRN1	chr3:3841120-3889387	ES_l	D3_b	OK	107.492	95.8777	-0.164961	-0.329465	0.74325	0.999207	no
LRRN2	LRRN2	LRRN2	chr1:204586302-204654597	ES_l	D3_b	OK	1.69008	1.40317	-0.2684	-0.228714	0.8127	0.999207	no
LRRN3	LRRN3	LRRN3	chr7:110303105-111202573	ES_l	D3_b	OK	0.389828	6.23401	3.99925	2.5124	0.23275	0.999207	no
LRRN4	LRRN4	LRRN4	chr20:6021191-6034726	ES_l	D3_b	NOTEST	0.0329905	0	#NAME?	0	1	1	no
LRRN4CL	LRRN4CL	LRRN4CL	chr11:62453873-62457371	ES_l	D3_b	NOTEST	0	0	0	0	1	1	no
LRRTM1	LRRTM1	LRRTM1	chr2:79740059-80875988	ES_l	D3_b	NOTEST	0.137179	0.330541	1.26877	0	1	1	no
LRRTM2	LRRTM2	LRRTM2	chr5:138089084-138270723	ES_l	D3_b	NOTEST	0	0	0	0	1	1	no
LRRTM3	LRRTM3	LRRTM3	chr10:67672275-69455949	ES_l	D3_b	NOTEST	0.0336922	0.144066	2.09624	0	1	1	no
LRRTM4	LRRTM4	LRRTM4	chr2:76974849-77749502	ES_l	D3_b	OK	2.35282	1.71729	-0.454258	-0.402702	0.7123	0.999207	no
LRSAM1	LRSAM1	LRSAM1	chr9:130213764-130265780	ES_l	D3_b	OK	7.18945	4.39709	-0.709332	-0.827655	0.40155	0.999207	no
LRTM1	LRTM1	LRTM1	chr3:54156692-55108584	ES_l	D3_b	NOTEST	0	0	0	0	1	1	no
LRTM2	LRTM2	LRTM2	chr12:1901122-2027870	ES_l	D3_b	NOTEST	0.0455889	0.0621209	0.446396	0	1	1	no
LRTOMT	LRTOMT	LRTOMT	chr11:71709957-71823822	ES_l	D3_b	OK	1.69227	3.24269	0.93823	0.213113	0.5432	0.999207	no
LRWD1	LRWD1	LRWD1	chr7:102105389-102119381	ES_l	D3_b	OK	12.003	8.98251	-0.418207	-0.43471	0.65975	0.999207	no
LSAMP	LSAMP	LSAMP	chr3:115521209-116164385	ES_l	D3_b	OK	1.06298	3.59831	1.75921	2.21494	0.0333	0.909847	no
LSAMP-AS1	LSAMP-AS1	LSAMP-AS1	chr3:115521209-116164385	ES_l	D3_b	OK	0	0.781707	inf	#NAME?	0.18835	0.999207	no
LSG1	LSG1	LSG1	chr3:194361516-194393206	ES_l	D3_b	OK	16.5579	25.892	0.644986	1.12409	0.2577	0.999207	no
LSM1	LSM1	LSM1	chr8:38020838-38070819	ES_l	D3_b	OK	37.1659	42.5278	0.19443	0.197742	0.8399	0.999207	no
LSM10	LSM10	LSM10	chr1:36859020-36863560	ES_l	D3_b	OK	39.7251	39.144	-0.02126	-0.0297771	0.97665	0.999207	no
LSM11	LSM11	LSM11	chr5:157170702-157187717	ES_l	D3_b	OK	2.77512	2.4421	-0.18443	-0.224126	0.81775	0.999207	no
LSM12	LSM12	LSM12	chr17:42112002-42144987	ES_l	D3_b	OK	3.50351	3.57354	0.028555	0.0283931	0.9761	0.999207	no
LSM14A	LSM14A	LSM14A	chr19:34663351-34720420	ES_l	D3_b	OK	78.4699	80.0043	0.0279376	0.0544237	0.95325	0.999207	no
LSM14B	LSM14B	LSM14B	chr20:60697516-60710434	ES_l	D3_b	OK	35.543	43.6791	0.297378	0.52384	0.5969	0.999207	no
LSM2	LSM2	LSM2	chr6_qbl_hap6:3058813-3068398	ES_l	D3_b	OK	64.8877	93.0972	0.520793	0.848461	0.3826	0.999207	no
LSM3	LSM3	LSM3	chr3:14220227-14239869	ES_l	D3_b	OK	102.146	185.695	0.862302	1.48679	0.14945	0.999207	no
LSM4	LSM4	LSM4	chr19:18417039-18434001	ES_l	D3_b	OK	132.041	147.902	0.163657	0.315151	0.74785	0.999207	no
LSM5	LSM5	LSM5	chr7:32524944-32534870	ES_l	D3_b	OK	44.8802	50.4749	0.169488	0.304713	0.7593	0.999207	no
LSM6	LSM6	LSM6	chr4:147096834-147111213	ES_l	D3_b	OK	57.485	75.0615	0.384887	0.606735	0.52965	0.999207	no
LSM7	LSM7	LSM7	chr19:2321519-2328614	ES_l	D3_b	OK	202.405	196.868	-0.0400141	-0.0670617	0.9451	0.999207	no
LSM8	LSM8	LSM8	chr7:117824085-117844093	ES_l	D3_b	OK	6.67029	5.98032	-0.157527	-0.276865	0.78095	0.999207	no
LSMEM1	LSMEM1	LSMEM1	chr7:112120907-112130943	ES_l	D3_b	OK	0.430757	0.812649	0.915759	0.615268	0.5368	0.999207	no
LSMEM2	LSMEM2	LSMEM2	chr3:50316457-50330026	ES_l	D3_b	NOTEST	0.387646	0.0503552	-2.94453	0	1	1	no
LSP1	LSP1	LSP1	chr11:1874199-1913493	ES_l	D3_b	NOTEST	0.0452241	0.144809	1.67899	0	1	1	no
LSP1P3	LSP1P3	LSP1P3	chr5:28926976-28927420	ES_l	D3_b	NOTEST	0	0	0	0	1	1	no
LSR	LSR	LSR	chr19:35739558-35758867	ES_l	D3_b	OK	51.4945	49.5772	-0.0547406	-0.0956949	0.9256	0.999207	no
LSS	LSS	LSS	chr21:47608359-47648738	ES_l	D3_b	OK	40.2822	62.0272	0.622758	1.1482	0.24865	0.999207	no
LST1	LST1	LST1	chr6_ssto_hap7:2884757-2891563	ES_l	D3_b	NOTEST	0.13967	0	#NAME?	0	1	1	no
LTA	LTA	LTA	chr6_ssto_hap7:2870676-2872901	ES_l	D3_b	NOTEST	0	0.152844	inf	0	1	1	no
LTA4H	LTA4H	LTA4H	chr12:96394530-96437298	ES_l	D3_b	OK	125.444	109.011	-0.202566	-0.400623	0.6884	0.999207	no
LTB	LTB	LTB	chr6_ssto_hap7:2879136-2881003	ES_l	D3_b	NOTEST	0.599286	0.408693	-0.552228	0	1	1	no
LTB4R	LTB4R	LTB4R	chr14:24769059-24787242	ES_l	D3_b	OK	2.45756	3.21205	0.386266	0.214757	0.8368	0.999207	no
LTB4R2	LTB4R2	LTB4R2	chr14:24769059-24787242	ES_l	D3_b	OK	3.30312	2.58006	-0.356422	-0.0923365	0.8628	0.999207	no
LTBP1	LTBP1	LTBP1	chr2:33172368-33624575	ES_l	D3_b	OK	9.08036	22.4028	1.30286	2.19102	0.02945	0.87816	no
LTBP2	LTBP2	LTBP2	chr14:74964885-75079034	ES_l	D3_b	NOTEST	0.366703	0.190394	-0.945625	0	1	1	no
LTBP3	LTBP3	LTBP3	chr11:65292547-65325699	ES_l	D3_b	OK	1.05121	0.555669	-0.919755	-0.319101	0.74655	0.999207	no
LTBP4	LTBP4	LTBP4	chr19:41099071-41135725	ES_l	D3_b	OK	18.5344	3.06332	-2.59704	-3.2441	0.00685	0.500531	no
LTBR	LTBR	LTBR	chr12:6456008-6500737	ES_l	D3_b	OK	3.0453	1.70111	-0.840109	-0.30995	0.73045	0.999207	no
LTC4S	LTC4S	LTC4S	chr5:179220985-179223513	ES_l	D3_b	OK	1.34033	0	#NAME?	#NAME?	0.02075	0.779273	no
LTF	LTF	LTF	chr3:46477495-46506632	ES_l	D3_b	NOTEST	0.202509	0.0788995	-1.3599	0	1	1	no
LTK	LTK	LTK	chr15:41795839-41806085	ES_l	D3_b	NOTEST	0	0.0575076	inf	0	1	1	no
LTN1	LTN1	LTN1	chr21:30300465-30365277	ES_l	D3_b	OK	7.93667	8.54651	0.106802	0.181748	0.85405	0.999207	no
LTV1	LTV1	LTV1	chr6:144164507-144184943	ES_l	D3_b	OK	36.7782	52.886	0.524032	0.934016	0.35085	0.999207	no
LUC7L	LUC7L	LUC7L	chr16:238969-279449	ES_l	D3_b	OK	34.3653	62.3321	0.859025	1.43161	0.1494	0.999207	no
LUC7L2	LUC7L2	LUC7L2	chr7:139025104-139112272	ES_l	D3_b	OK	23.9391	29.9713	0.324215	0.463232	0.64515	0.999207	no
LUC7L3	LUC7L3	LUC7L3	chr17:48796925-48830072	ES_l	D3_b	OK	108.614	88.5928	-0.29395	-0.577563	0.554	0.999207	no
LUCAT1	LUCAT1	LUCAT1	chr5:90598802-90610219	ES_l	D3_b	NOTEST	0	0.181014	inf	0	1	1	no
LUM	LUM	LUM	chr12:91497231-91505542	ES_l	D3_b	NOTEST	0	0	0	0	1	1	no
LUNAR1	LUNAR1	LUNAR1	chr15:99557932-99574275	ES_l	D3_b	NOTEST	0.238745	0.217953	-0.131448	0	1	1	no
LURAP1	LURAP1	LURAP1	chr1:46654352-46686928	ES_l	D3_b	OK	2.17895	0.819635	-1.41058	-0.432286	0.5374	0.999207	no
LURAP1L	LURAP1L	LURAP1L	chr9:12693385-12823059	ES_l	D3_b	NOTEST	0.225021	0.0515289	-2.1266	0	1	1	no
LURAP1L-AS1	LURAP1L-AS1	LURAP1L-AS1	chr9:12693385-12823059	ES_l	D3_b	NOTEST	0	0.06443	inf	0	1	1	no
LUZP1	LUZP1	LUZP1	chr1:23410515-23495351	ES_l	D3_b	OK	13.7945	25.4279	0.882322	1.66414	0.09415	0.999207	no
LUZP2	LUZP2	LUZP2	chr11:24518515-25104186	ES_l	D3_b	NOTEST	0.232596	0.54373	1.22507	0	1	1	no
LUZP4	LUZP4	LUZP4	chrX:114524282-114542123	ES_l	D3_b	NOTEST	0	0.0330949	inf	0	1	1	no
LUZP6	LUZP6	LUZP6	chr7:135611502-135662204	ES_l	D3_b	OK	52.9076	60.7407	0.199188	0.387635	0.6911	0.999207	no
LVCAT1	LVCAT1	LVCAT1	chr4:44018877-44024078	ES_l	D3_b	NOTEST	0	0	0	0	1	1	no
LVCAT5	LVCAT5	LVCAT5	chr7:119259483-119547429	ES_l	D3_b	NOTEST	0	0	0	0	1	1	no
LVCAT8	LVCAT8	LVCAT8	chr4:185505246-185546026	ES_l	D3_b	NOTEST	0.101499	0	#NAME?	0	1	1	no
LVRN	LVRN	LVRN	chr5:115298150-115363299	ES_l	D3_b	NOTEST	0.0684955	0.126369	0.883558	0	1	1	no
LXN	LXN	LXN	chr3:158362316-158410360	ES_l	D3_b	OK	4.55842	7.34426	0.688084	0.340978	0.4119	0.999207	no
LY6D	LY6D	LY6D	chr8:143866297-143868008	ES_l	D3_b	NOTEST	0	0	0	0	1	1	no
LY6E	LY6E	LY6E	chr8:144099901-144103827	ES_l	D3_b	OK	99.6256	68.9904	-0.53012	-0.888789	0.36665	0.999207	no
LY6G5B	LY6G5B	LY6G5B	chr6_ssto_hap7:2969532-2971032	ES_l	D3_b	OK	12.4867	17.6789	0.501633	0.467589	0.6512	0.999207	no
LY6G5C	LY6G5C	LY6G5C	chr6_ssto_hap7:2975265-2978956	ES_l	D3_b	NOTEST	0.391563	0.116672	-1.74679	0	1	1	no
LY6G6C	LY6G6C	LY6G6C	chr6_ssto_hap7:3017241-3020328	ES_l	D3_b	NOTEST	0.119284	0.326589	1.45307	0	1	1	no
LY6G6D	LY6G6D	LY6G6D	chr6_ssto_hap7:3013949-3016398	ES_l	D3_b	OK	1.01169	0.306193	-1.72425	-0.597209	0.52855	0.999207	no
LY6G6E	LY6G6E	LY6G6E	chr6_ssto_hap7:3010569-3012659	ES_l	D3_b	NOTEST	0	0	0	0	1	1	no
LY6G6F	LY6G6F	LY6G6F	chr6_ssto_hap7:3005496-3009187	ES_l	D3_b	NOTEST	0	0	0	0	1	1	no
LY6H	LY6H	LY6H	chr8:144239330-144242053	ES_l	D3_b	OK	0	0.758397	inf	#NAME?	0.01465	0.678942	no
LY6K	LY6K	LY6K	chr8:143781528-143808391	ES_l	D3_b	OK	0.725844	0.449327	-0.691894	-0.399052	0.72655	0.999207	no
LY75	LY75	LY75	chr2:160625138-160761267	ES_l	D3_b	OK	2.46223	0.178636	-3.78488	-2.61874	0.062	0.999207	no
LY75-CD302	LY75-CD302	LY75-CD302	chr2:160625138-160761267	ES_l	D3_b	NOTEST	0.00432563	4.18193e-05	-6.6926	0	1	1	no
LY86	LY86	LY86	chr6:6346697-6655216	ES_l	D3_b	NOTEST	0	0	0	0	1	1	no
LY86-AS1	LY86-AS1	LY86-AS1	chr6:6346697-6655216	ES_l	D3_b	NOTEST	0	0	0	0	1	1	no
LY9	LY9	LY9	chr1:160765863-160798045	ES_l	D3_b	NOTEST	0	0	0	0	1	1	no
LY96	LY96	LY96	chr8:74903563-74941307	ES_l	D3_b	NOTEST	0.215982	0	#NAME?	0	1	1	no
LYAR	LYAR	LYAR	chr4:4269428-4291896	ES_l	D3_b	OK	26.8546	35.4389	0.400165	0.64487	0.50825	0.999207	no
LYG1	LYG1	LYG1	chr2:99900700-99917639	ES_l	D3_b	OK	0.715981	0.571578	-0.32497	-0.204405	0.8232	0.999207	no
LYG2	LYG2	LYG2	chr2:99858710-99871570	ES_l	D3_b	NOTEST	0.0935642	0.0852583	-0.134116	0	1	1	no
LYL1	LYL1	LYL1	chr19:13209841-13213974	ES_l	D3_b	NOTEST	0.124867	0.115224	-0.115946	0	1	1	no
LYN	LYN	LYN	chr8:56792385-56925006	ES_l	D3_b	OK	13.9886	11.7152	-0.255873	-0.40902	0.6767	0.999207	no
LYNX1	LYNX1	LYNX1	chr8:143845751-143859264	ES_l	D3_b	OK	8.99836	2.22116	-2.01835	-2.14681	0.0317	0.893826	no
LYPD1	LYPD1	LYPD1	chr2:133174146-133429070	ES_l	D3_b	OK	3.49897	9.42371	1.42936	1.2995	0.22755	0.999207	no
LYPD2	LYPD2	LYPD2	chr8:143831627-143833952	ES_l	D3_b	NOTEST	0	0	0	0	1	1	no
LYPD3	LYPD3	LYPD3	chr19:43964945-43969831	ES_l	D3_b	OK	3.50353	0.367137	-3.25442	-2.29109	0.05985	0.999207	no
LYPD4	LYPD4	LYPD4	chr19:42341147-42348736	ES_l	D3_b	NOTEST	0	0	0	0	1	1	no
LYPD5	LYPD5	LYPD5	chr19:44300078-44324808	ES_l	D3_b	NOTEST	0.55716	0.107746	-2.37045	0	1	1	no
LYPD6	LYPD6	LYPD6	chr2:150186498-150330659	ES_l	D3_b	OK	3.36164	1.39493	-1.26897	-1.32114	0.1824	0.999207	no
LYPD6B	LYPD6B	LYPD6B	chr2:149894980-150071772	ES_l	D3_b	OK	2.29446	1.19573	-0.940268	-0.662958	0.54725	0.999207	no
LYPD8	LYPD8	LYPD8	chr1:248902716-248903151	ES_l	D3_b	NOTEST	0	0	0	0	1	1	no
LYPLA1	LYPLA1	LYPLA1	chr8:54958926-55014577	ES_l	D3_b	OK	40.7296	26.5022	-0.619969	-1.04595	0.291	0.999207	no
LYPLA2	LYPLA2	LYPLA2	chr1:24117645-24122029	ES_l	D3_b	OK	50.8817	41.2122	-0.304076	-0.491408	0.6283	0.999207	no
LYPLA2P2	LYPLA2P2	LYPLA2P2	chr19:7943516-7945117	ES_l	D3_b	NOTEST	0	0.102493	inf	0	1	1	no
LYPLAL1	LYPLAL1	LYPLAL1	chr1:219347172-219386207	ES_l	D3_b	OK	7.72648	5.10333	-0.598373	-0.621532	0.54785	0.999207	no
LYPLAL1-AS1	LYPLAL1-AS1	LYPLAL1-AS1	chr1:218517537-219347130	ES_l	D3_b	NOTEST	0	0.0796511	inf	0	1	1	no
LYRM1	LYRM1	LYRM1	chr16:20869395-20936331	ES_l	D3_b	OK	15.2694	22.3406	0.549024	0.639712	0.5329	0.999207	no
LYRM2	LYRM2	LYRM2	chr6:90142896-90529513	ES_l	D3_b	OK	3.54033	6.19918	0.808194	0.369066	0.6339	0.999207	no
LYRM4	LYRM4	LYRM4	chr6:4995279-5261183	ES_l	D3_b	OK	41.45	46.6344	0.170025	0.252642	0.791	0.999207	no
LYRM5	LYRM5	LYRM5	chr12:25348149-25403865	ES_l	D3_b	OK	5.6001	8.5629	0.612646	0.237723	0.45335	0.999207	no
LYRM7	LYRM7	LYRM7	chr5:130506606-130541119	ES_l	D3_b	OK	4.19935	3.62984	-0.210259	-0.290457	0.75825	0.999207	no
LYRM9	LYRM9	LYRM9	chr17:26205339-26220409	ES_l	D3_b	OK	4.65685	1.65928	-1.4888	-1.16026	0.2866	0.999207	no
LYSMD1	LYSMD1	LYSMD1	chr1:151129104-151148547	ES_l	D3_b	OK	2.32818	2.97014	0.351329	0.239567	0.8168	0.999207	no
LYSMD2	LYSMD2	LYSMD2	chr15:52015260-52043650	ES_l	D3_b	OK	1.06437	0.385566	-1.46496	-0.909041	0.3579	0.999207	no
LYSMD3	LYSMD3	LYSMD3	chr5:89811444-89825401	ES_l	D3_b	OK	8.41624	3.86609	-1.1223	-1.49956	0.13805	0.999207	no
LYSMD4	LYSMD4	LYSMD4	chr15:100267605-100273649	ES_l	D3_b	OK	5.50004	7.49646	0.446768	0.514503	0.6713	0.999207	no
LYST	LYST	LYST	chr1:235676124-236047008	ES_l	D3_b	NOTEST	0.0979001	0.335315	1.77614	0	1	1	no
LYVE1	LYVE1	LYVE1	chr11:10562782-10715535	ES_l	D3_b	NOTEST	0.0264558	0	#NAME?	0	1	1	no
LYZ	LYZ	LYZ	chr12:69742133-69748013	ES_l	D3_b	NOTEST	0.0500833	0.0455262	-0.137631	0	1	1	no
LYZL1	LYZL1	LYZL1	chr10:29577989-29600158	ES_l	D3_b	NOTEST	0	0	0	0	1	1	no
LYZL2	LYZL2	LYZL2	chr10:30900707-30918647	ES_l	D3_b	NOTEST	0	0	0	0	1	1	no
LYZL4	LYZL4	LYZL4	chr3:42438569-42452094	ES_l	D3_b	NOTEST	0	0	0	0	1	1	no
LYZL6	LYZL6	LYZL6	chr17:34261521-34270714	ES_l	D3_b	NOTEST	0	0	0	0	1	1	no
LZIC	LZIC	LZIC	chr1:9989775-10002826	ES_l	D3_b	OK	12.8699	18.513	0.524531	0.679699	0.48555	0.999207	no
LZTFL1	LZTFL1	LZTFL1	chr3:45864809-45957216	ES_l	D3_b	OK	4.57699	5.92871	0.373319	0.484234	0.6271	0.999207	no
LZTR1	LZTR1	LZTR1	chr22:21336557-21353326	ES_l	D3_b	OK	9.53726	7.63871	-0.320246	-0.468412	0.64685	0.999207	no
LZTS1	LZTS1	LZTS1	chr8:20103675-20112803	ES_l	D3_b	OK	2.48374	1.27788	-0.958766	-0.923408	0.358	0.999207	no
LZTS1-AS1	LZTS1-AS1	LZTS1-AS1	chr8:20133283-20147969	ES_l	D3_b	NOTEST	0	0	0	0	1	1	no
LZTS2	LZTS2	LZTS2	chr10:102756863-102790914	ES_l	D3_b	OK	27.5994	24.123	-0.194228	-0.31075	0.752	0.999207	no
LZTS3	LZTS3	LZTS3	chr20:3143262-3154238	ES_l	D3_b	OK	18.5417	4.53952	-2.03016	-2.63896	0.01735	0.723869	no
M1AP	M1AP	M1AP	chr2:74785009-74875465	ES_l	D3_b	OK	5.70867	0.677419	-3.07503	-2.56448	0.0281	0.860858	no
M6PR	M6PR	M6PR	chr12:9067315-9102357	ES_l	D3_b	OK	37.1093	45.3522	0.289392	0.38992	0.6716	0.999207	no
MAATS1	MAATS1	MAATS1	chr3:119421868-119485949	ES_l	D3_b	OK	1.05546	2.8617	1.439	1.42238	0.15965	0.999207	no
MAB21L1	MAB21L1	MAB21L1	chr13:35516423-36705514	ES_l	D3_b	NOTEST	0	0.0489728	inf	0	1	1	no
MAB21L2	MAB21L2	MAB21L2	chr4:151185810-151936649	ES_l	D3_b	NOTEST	0.0814424	0.230733	1.50238	0	1	1	no
MAB21L3	MAB21L3	MAB21L3	chr1:116654375-116677861	ES_l	D3_b	NOTEST	0	0	0	0	1	1	no
MACC1	MACC1	MACC1	chr7:19958603-20257013	ES_l	D3_b	OK	4.96756	1.53963	-1.68996	-2.05941	0.0464	0.999207	no
MACC1-AS1	MACC1-AS1	MACC1-AS1	chr7:19958603-20257013	ES_l	D3_b	OK	2.56667	0.245392	-3.38674	-0.456462	0.4838	0.999207	no
MACF1	MACF1	MACF1	chr1:39549838-39952810	ES_l	D3_b	OK	28.8056	34.1643	0.246141	0.485308	0.61215	0.999207	no
MACROD1	MACROD1	MACROD1	chr11:63766029-63933585	ES_l	D3_b	OK	15.9111	2.98348	-2.41497	-2.00788	0.0714	0.999207	no
MACROD2	MACROD2	MACROD2	chr20:13976145-16033841	ES_l	D3_b	OK	0.942047	0.287839	-1.71054	-0.52923	0.43415	0.999207	no
MACROD2-AS1	MACROD2-AS1	MACROD2-AS1	chr20:13976145-16033841	ES_l	D3_b	NOTEST	0	0	0	0	1	1	no
MACROD2-IT1	MACROD2-IT1	MACROD2-IT1	chr20:13976145-16033841	ES_l	D3_b	NOTEST	0	0	0	0	1	1	no
MAD1L1	MAD1L1	MAD1L1	chr7:1855427-2272583	ES_l	D3_b	OK	8.76938	8.91362	0.0235376	0.0308647	0.97365	0.999207	no
MAD2L1	MAD2L1	MAD2L1	chr4:120980578-120988013	ES_l	D3_b	OK	82.8035	86.6713	0.0658621	0.120916	0.9021	0.999207	no
MAD2L1BP	MAD2L1BP	MAD2L1BP	chr6:43597278-43608688	ES_l	D3_b	OK	19.4769	39.6919	1.02709	1.43114	0.13855	0.999207	no
MAD2L2	MAD2L2	MAD2L2	chr1:11734536-11751678	ES_l	D3_b	OK	147.974	107.395	-0.462415	-0.832446	0.40285	0.999207	no
MADCAM1	MADCAM1	MADCAM1	chr19:496489-505343	ES_l	D3_b	OK	1.9467	0.0808259	-4.59007	-1.60087	0.22565	0.999207	no
MADD	MADD	MADD	chr11:47290926-47351582	ES_l	D3_b	OK	12.0276	9.49975	-0.340382	-0.550363	0.5937	0.999207	no
MAEA	MAEA	MAEA	chr4:1283638-1333936	ES_l	D3_b	OK	38.6519	44.7287	0.21066	0.345671	0.7211	0.999207	no
MAEL	MAEL	MAEL	chr1:166944818-166991449	ES_l	D3_b	NOTEST	0.083476	0.191838	1.20046	0	1	1	no
MAF	MAF	MAF	chr16:79627744-79634622	ES_l	D3_b	OK	1.3811	10.613	2.94194	3.043	0.00635	0.48676	no
MAF1	MAF1	MAF1	chr8:145159304-145162515	ES_l	D3_b	OK	54.2491	50.5163	-0.102851	-0.177916	0.8559	0.999207	no
MAFA	MAFA	MAFA	chr8:144510229-144512602	ES_l	D3_b	NOTEST	0.103251	0	#NAME?	0	1	1	no
MAFA-AS1	MAFA-AS1	MAFA-AS1	chr8:144499848-144501320	ES_l	D3_b	OK	3.05474	1.11583	-1.45294	-0.848683	0.4017	0.999207	no
MAFB	MAFB	MAFB	chr20:39314487-39317880	ES_l	D3_b	OK	1.04142	1.05432	0.0177662	0.0124088	0.98555	0.999207	no
MAFF	MAFF	MAFF	chr22:38597938-38612517	ES_l	D3_b	OK	1.58563	1.8654	0.23443	0.19099	0.83045	0.999207	no
MAFG	MAFG	MAFG	chr17:79876144-79885587	ES_l	D3_b	OK	14.8504	11.8133	-0.330095	-0.534214	0.5806	0.999207	no
MAFG-AS1	MAFG-AS1	MAFG-AS1	chr17:79885704-79888629	ES_l	D3_b	OK	1.48649	1.18951	-0.321548	-0.233141	0.82725	0.999207	no
MAFIP	MAFIP	MAFIP	chr4_gl000194_random:53588-115073	ES_l	D3_b	NOTEST	0	0	0	0	1	1	no
MAFK	MAFK	MAFK	chr7:1570367-1596066	ES_l	D3_b	OK	4.70917	1.61814	-1.54114	-1.45083	0.13895	0.999207	no
MAFTRR	MAFTRR	MAFTRR	chr16:79755208-79835240	ES_l	D3_b	NOTEST	0.130913	0.47377	1.85558	0	1	1	no
MAG	MAG	MAG	chr19:35782988-35804709	ES_l	D3_b	NOTEST	0.0745397	0	#NAME?	0	1	1	no
MAGEA1	MAGEA1	MAGEA1	chrX:152481521-152486116	ES_l	D3_b	NOTEST	0	0	0	0	1	1	no
MAGEA10	MAGEA10	MAGEA10	chrX:151282520-151307050	ES_l	D3_b	NOTEST	0	0	0	0	1	1	no
MAGEA10-MAGEA5	MAGEA10-MAGEA5,MAGEA5	MAGEA10-MAGEA5,MAGEA5	chrX:151282520-151307050	ES_l	D3_b	NOTEST	0	0	0	0	1	1	no
MAGEA11	MAGEA11	MAGEA11	chrX:148769902-148798928	ES_l	D3_b	NOTEST	0	0	0	0	1	1	no
MAGEA12	MAGEA12	MAGEA12	chrX:151895977-151903184	ES_l	D3_b	OK	16.6796	19.3775	0.216295	0.299336	0.76125	0.999207	no
MAGEA2	MAGEA2,MAGEA2B	MAGEA2,MAGEA2B	chrX:151918386-151922408	ES_l	D3_b	NOTEST	0.0364873	0	#NAME?	0	1	1	no
MAGEA2B	MAGEA2B	MAGEA2B	chrX:151918386-151922408	ES_l	D3_b	NOTEST	0	0	0	0	1	1	no
MAGEA3	MAGEA3	MAGEA3	chrX:151934651-151938240	ES_l	D3_b	NOTEST	0	0.0809521	inf	0	1	1	no
MAGEA4	MAGEA4	MAGEA4	chrX:151081360-151093642	ES_l	D3_b	OK	1.81084	0.780553	-1.21409	-0.841207	0.53745	0.999207	no
MAGEA5	MAGEA5	MAGEA5	chrX:151282520-151307050	ES_l	D3_b	NOTEST	0	0	0	0	1	1	no
MAGEA6	MAGEA6	MAGEA6	chrX:151867244-151870814	ES_l	D3_b	NOTEST	0.04585	0	#NAME?	0	1	1	no
MAGEA8	MAGEA8	MAGEA8	chrX:148958632-149025779	ES_l	D3_b	NOTEST	0	0	0	0	1	1	no
MAGEA8-AS1	MAGEA8-AS1	MAGEA8-AS1	chrX:148958632-149025779	ES_l	D3_b	NOTEST	0	0	0	0	1	1	no
MAGEA9	MAGEA9,MAGEA9B	MAGEA9,MAGEA9B	chrX:148863592-148869399	ES_l	D3_b	NOTEST	0	0	0	0	1	1	no
MAGEA9B	MAGEA9B	MAGEA9B	chrX:148863592-148869399	ES_l	D3_b	NOTEST	0	0	0	0	1	1	no
MAGEB1	MAGEB1	MAGEB1	chrX:30260056-30270155	ES_l	D3_b	NOTEST	0.0427827	0	#NAME?	0	1	1	no
MAGEB10	MAGEB10	MAGEB10	chrX:27826106-27841131	ES_l	D3_b	NOTEST	0	0	0	0	1	1	no
MAGEB16	MAGEB16	MAGEB16	chrX:35816458-35821852	ES_l	D3_b	NOTEST	0	0.0346703	inf	0	1	1	no
MAGEB17	MAGEB17	MAGEB17	chrX:16185603-16189516	ES_l	D3_b	NOTEST	0.365264	0.222588	-0.714567	0	1	1	no
MAGEB18	MAGEB18	MAGEB18	chrX:26156459-26158853	ES_l	D3_b	NOTEST	0	0	0	0	1	1	no
MAGEB2	MAGEB2	MAGEB2	chrX:30233674-30238206	ES_l	D3_b	NOTEST	0	0	0	0	1	1	no
MAGEB3	MAGEB3	MAGEB3	chrX:30248552-30255610	ES_l	D3_b	NOTEST	0	0.0528511	inf	0	1	1	no
MAGEB4	MAGEB4	MAGEB4	chrX:30260056-30270155	ES_l	D3_b	NOTEST	0	0.0287915	inf	0	1	1	no
MAGEB5	MAGEB5	MAGEB5	chrX:26234285-26236387	ES_l	D3_b	NOTEST	0	0	0	0	1	1	no
MAGEB6	MAGEB6	MAGEB6	chrX:26210556-26213763	ES_l	D3_b	NOTEST	0	0	0	0	1	1	no
MAGEC1	MAGEC1	MAGEC1	chrX:140991641-140997187	ES_l	D3_b	NOTEST	0	0	0	0	1	1	no
MAGEC2	MAGEC2	MAGEC2	chrX:141290127-141293076	ES_l	D3_b	NOTEST	0	0.0345479	inf	0	1	1	no
MAGEC3	MAGEC3	MAGEC3	chrX:140926101-140985618	ES_l	D3_b	NOTEST	0	0	0	0	1	1	no
MAGED1	MAGED1	MAGED1	chrX:51546154-51645450	ES_l	D3_b	OK	86.5045	106.978	0.306471	0.603668	0.5293	0.999207	no
MAGED2	MAGED2	MAGED2	chrX:54834031-54842448	ES_l	D3_b	OK	101.886	139.494	0.453253	0.885979	0.37015	0.999207	no
MAGED4	MAGED4,MAGED4B	MAGED4,MAGED4B	chrX:51927918-51935366	ES_l	D3_b	NOTEST	0	0	0	0	1	1	no
MAGED4B	MAGED4B	MAGED4B	chrX:51927918-51935366	ES_l	D3_b	NOTEST	0	0	0	0	1	1	no
MAGEE1	MAGEE1	MAGEE1	chrX:75648045-75651746	ES_l	D3_b	OK	4.29816	2.80375	-0.61636	-0.647822	0.5269	0.999207	no
MAGEE2	MAGEE2	MAGEE2	chrX:75002822-75005079	ES_l	D3_b	NOTEST	0	0	0	0	1	1	no
MAGEF1	MAGEF1	MAGEF1	chr3:184428154-184429836	ES_l	D3_b	OK	48.9987	41.5928	-0.236411	-0.395055	0.68275	0.999207	no
MAGEH1	MAGEH1	MAGEH1	chrX:55478521-55480001	ES_l	D3_b	OK	14.048	13.6585	-0.0405688	-0.0499681	0.9588	0.999207	no
MAGEL2	MAGEL2	MAGEL2	chr15:23888695-23892993	ES_l	D3_b	OK	1.67575	0.973057	-0.784215	-0.608886	0.55775	0.999207	no
MAGI1	MAGI1	MAGI1	chr3:65339905-66024509	ES_l	D3_b	OK	19.8981	18.8051	-0.0815026	-0.151061	0.87885	0.999207	no
MAGI1-AS1	MAGI1-AS1	MAGI1-AS1	chr3:65339905-66024509	ES_l	D3_b	NOTEST	0	0	0	0	1	1	no
MAGI2	MAGI2	MAGI2	chr7:77646373-79100524	ES_l	D3_b	OK	4.28468	0.654499	-2.71073	-1.78411	0.13575	0.999207	no
MAGI2-AS2	MAGI2-AS2	MAGI2-AS2	chr7:77646373-79100524	ES_l	D3_b	NOTEST	0	0	0	0	1	1	no
MAGI2-AS3	MAGI2-AS3	MAGI2-AS3	chr7:77646373-79100524	ES_l	D3_b	OK	0.479175	1.74238	1.86244	0.581599	0.27835	0.999207	no
MAGI3	MAGI3	MAGI3	chr1:113933474-114228545	ES_l	D3_b	OK	2.96615	3.7127	0.323877	0.439896	0.6603	0.999207	no
MAGIX	MAGIX	MAGIX	chrX:49019180-49024495	ES_l	D3_b	NOTEST	0.0731961	0.0659966	-0.149376	0	1	1	no
MAGOH	MAGOH	MAGOH	chr1:53692563-53793821	ES_l	D3_b	OK	79.8436	129.834	0.701421	0.784993	0.4187	0.999207	no
MAGOH2P	MAGOH2P	MAGOH2P	chr17:10616638-10718481	ES_l	D3_b	OK	0	0.847562	inf	#NAME?	0.2163	0.999207	no
MAGOHB	MAGOHB	MAGOHB	chr12:10756363-10766208	ES_l	D3_b	OK	9.94925	17.7906	0.838454	1.23313	0.21385	0.999207	no
MAGT1	MAGT1	MAGT1	chrX:77081861-77151065	ES_l	D3_b	OK	15.5861	26.1662	0.747442	1.28724	0.20825	0.999207	no
MAK	MAK	MAK	chr6:10762955-10838788	ES_l	D3_b	NOTEST	0.163242	0.347216	1.08882	0	1	1	no
MAK16	MAK16	MAK16	chr8:33342684-33370703	ES_l	D3_b	OK	15.1205	14.5365	-0.0568218	-0.0852414	0.9301	0.999207	no
MAL	MAL	MAL	chr2:95691399-95719737	ES_l	D3_b	NOTEST	0	0	0	0	1	1	no
MAL2	MAL2	MAL2	chr8:120220609-120257914	ES_l	D3_b	OK	58.9597	24.6124	-1.26034	-2.21962	0.02975	0.879454	no
MALAT1	MALAT1	MALAT1	chr11:65265232-65273983	ES_l	D3_b	OK	38.3653	22.5047	-0.769578	-1.51028	0.1365	0.999207	no
MALL	MALL	MALL	chr2:110841446-110874143	ES_l	D3_b	NOTEST	0.0273891	0.0745316	1.44425	0	1	1	no
MALRD1	MALRD1	MALRD1	chr10:19337699-20023407	ES_l	D3_b	NOTEST	0.0453337	0.0407187	-0.154893	0	1	1	no
MALSU1	MALSU1	MALSU1	chr7:23338939-23349180	ES_l	D3_b	OK	42.6466	40.9418	-0.0588539	-0.0796529	0.9344	0.999207	no
MALT1	MALT1	MALT1	chr18:56337240-56417371	ES_l	D3_b	OK	6.25704	13.3048	1.0884	1.69865	0.09145	0.999207	no
MAMDC2	MAMDC2	MAMDC2	chr9:72658496-72873790	ES_l	D3_b	OK	4.41098	7.45825	0.757737	0.975958	0.32875	0.999207	no
MAMDC2-AS1	MAMDC2-AS1	MAMDC2-AS1	chr9:72658496-72873790	ES_l	D3_b	NOTEST	0.0451632	0.0833643	0.884282	0	1	1	no
MAMDC4	MAMDC4	MAMDC4	chr9:139746818-139755251	ES_l	D3_b	OK	0.716429	0.799714	0.158659	0.114209	0.91555	0.999207	no
MAML1	MAML1	MAML1	chr5:179159850-179204287	ES_l	D3_b	OK	17.0564	21.6446	0.343694	0.613494	0.5367	0.999207	no
MAML2	MAML2	MAML2	chr11:95709756-96076344	ES_l	D3_b	NOTEST	0.566789	0.515684	-0.136324	0	1	1	no
MAML3	MAML3	MAML3	chr4:140586921-141075233	ES_l	D3_b	OK	2.41892	0.795442	-1.60454	-1.39774	0.16695	0.999207	no
MAMLD1	MAMLD1	MAMLD1	chrX:149531544-149682448	ES_l	D3_b	NOTEST	0.0679422	0.0775908	0.191579	0	1	1	no
MAMSTR	MAMSTR	MAMSTR	chr19:49215978-49222976	ES_l	D3_b	NOTEST	0.479949	0.5392	0.167941	0	1	1	no
MAN1A1	MAN1A1	MAN1A1	chr6:119498365-119670931	ES_l	D3_b	OK	2.31232	0.797397	-1.53597	-1.45102	0.13215	0.999207	no
MAN1A2	MAN1A2	MAN1A2	chr1:117910084-118068320	ES_l	D3_b	OK	5.21991	6.34944	0.282605	0.417203	0.67135	0.999207	no
MAN1B1	MAN1B1	MAN1B1	chr9:139981378-140003639	ES_l	D3_b	OK	13.632	12.2644	-0.152521	-0.219655	0.81755	0.999207	no
MAN1B1-AS1	MAN1B1-AS1	MAN1B1-AS1	chr9:139979397-139981269	ES_l	D3_b	NOTEST	0.160943	0.192181	0.255908	0	1	1	no
MAN1C1	MAN1C1	MAN1C1	chr1:25943958-26112698	ES_l	D3_b	OK	3.11268	2.23059	-0.480735	-0.484365	0.62565	0.999207	no
MAN2A1	MAN2A1	MAN2A1	chr5:109025066-109205326	ES_l	D3_b	OK	35.1233	21.5176	-0.706914	-1.36713	0.16635	0.999207	no
MAN2A2	MAN2A2	MAN2A2	chr15:91447419-91465815	ES_l	D3_b	OK	4.71868	3.25791	-0.534438	-0.719893	0.4655	0.999207	no
MAN2B1	MAN2B1	MAN2B1	chr19:12757321-12777591	ES_l	D3_b	OK	30.7378	15.8136	-0.958852	-1.56834	0.11805	0.999207	no
MAN2B2	MAN2B2	MAN2B2	chr4:6576900-6624131	ES_l	D3_b	OK	2.53967	1.73991	-0.545624	-0.507135	0.616	0.999207	no
MAN2C1	MAN2C1	MAN2C1	chr15:75648132-75660968	ES_l	D3_b	OK	15.7459	7.1243	-1.14416	-1.56893	0.10915	0.999207	no
MANBA	MANBA	MANBA	chr4:103552642-103682151	ES_l	D3_b	OK	12.1647	12.5539	0.0454339	0.0710648	0.94295	0.999207	no
MANBAL	MANBAL	MANBAL	chr20:35918050-35945663	ES_l	D3_b	OK	41.8361	64.5151	0.624889	0.994314	0.3066	0.999207	no
MANEA	MANEA	MANEA	chr6:96025372-96057328	ES_l	D3_b	OK	3.56785	2.7752	-0.362465	-0.42867	0.6739	0.999207	no
MANEA-AS1	MANEA-AS1	MANEA-AS1	chr6:96007971-96025327	ES_l	D3_b	OK	1.64955	0.538038	-1.61629	-0.848365	0.32715	0.999207	no
MANEAL	MANEAL	MANEAL	chr1:38259773-38267278	ES_l	D3_b	OK	0.762301	2.57383	1.75548	1.33323	0.24135	0.999207	no
MANF	MANF	MANF	chr3:51422667-51426828	ES_l	D3_b	OK	55.9707	85.8574	0.61727	1.03538	0.3011	0.999207	no
MANSC1	MANSC1	MANSC1	chr12:12482217-12503169	ES_l	D3_b	OK	3.60351	2.30655	-0.643666	-0.60333	0.5497	0.999207	no
MANSC4	MANSC4	MANSC4	chr12:27915598-27924209	ES_l	D3_b	NOTEST	0	0	0	0	1	1	no
MAOA	MAOA	MAOA	chrX:43514154-43606071	ES_l	D3_b	OK	2.67989	1.15135	-1.21885	-1.15951	0.23285	0.999207	no
MAOB	MAOB	MAOB	chrX:43625856-43741721	ES_l	D3_b	OK	1.17523	0.270511	-2.11918	-1.53523	0.131	0.999207	no
MAP10	MAP10	MAP10	chr1:232940637-232946092	ES_l	D3_b	OK	0.949929	1.09587	0.206184	0.176897	0.8658	0.999207	no
MAP1A	MAP1A	MAP1A	chr15:43663256-43910998	ES_l	D3_b	OK	0.457926	9.24518	4.33552	1.87322	0.25965	0.999207	no
MAP1B	MAP1B	MAP1B	chr5:71403117-71505397	ES_l	D3_b	OK	15.0766	48.4708	1.6848	3.34595	0.00135	0.22341	no
MAP1LC3A	MAP1LC3A	MAP1LC3A	chr20:33134687-33148149	ES_l	D3_b	OK	2.70757	2.39213	-0.178704	-0.126751	0.90145	0.999207	no
MAP1LC3B	MAP1LC3B	MAP1LC3B	chr16:87425800-87438380	ES_l	D3_b	OK	26.7406	34.8844	0.383549	0.652581	0.51675	0.999207	no
MAP1LC3B2	MAP1LC3B2	MAP1LC3B2	chr12:116997185-117014425	ES_l	D3_b	OK	0.742329	0.25529	-1.53992	-0.753287	0.47795	0.999207	no
MAP1LC3C	MAP1LC3C	MAP1LC3C	chr1:242158791-242162385	ES_l	D3_b	OK	4.23465	2.41191	-0.812066	-0.628716	0.5401	0.999207	no
MAP1S	MAP1S	MAP1S	chr19:17830260-17845324	ES_l	D3_b	OK	13.0161	7.75577	-0.746952	-0.963963	0.332	0.999207	no
MAP2	MAP2	MAP2	chr2:210288770-210598834	ES_l	D3_b	OK	8.10761	31.8467	1.9738	3.34607	0.00135	0.22341	no
MAP2K1	MAP2K1	MAP2K1	chr15:66679210-66790146	ES_l	D3_b	OK	47.1277	27.9139	-0.75559	-1.26964	0.1961	0.999207	no
MAP2K2	MAP2K2	MAP2K2	chr19:4090319-4124126	ES_l	D3_b	OK	45.8533	37.4807	-0.290878	-0.468902	0.6448	0.999207	no
MAP2K3	MAP2K3	MAP2K3	chr17:21187967-21218551	ES_l	D3_b	OK	11.6964	10.8316	-0.110817	-0.140998	0.89045	0.999207	no
MAP2K4	MAP2K4	MAP2K4	chr17:11924134-12047148	ES_l	D3_b	OK	14.3222	18.4815	0.367834	0.621366	0.51305	0.999207	no
MAP2K4P1	MAP2K4P1	MAP2K4P1	chrX:72744110-72782921	ES_l	D3_b	NOTEST	0.027497	0.0749359	1.44638	0	1	1	no
MAP2K5	MAP2K5	MAP2K5	chr15:67835020-68099455	ES_l	D3_b	OK	8.4028	9.56776	0.187311	0.234028	0.81505	0.999207	no
MAP2K6	MAP2K6	MAP2K6	chr17:67410837-67538470	ES_l	D3_b	OK	20.5913	23.1863	0.171236	0.261162	0.78745	0.999207	no
MAP2K7	MAP2K7	MAP2K7	chr19:7968664-7979368	ES_l	D3_b	OK	12.9311	10.0095	-0.369476	-0.525583	0.5962	0.999207	no
MAP3K1	MAP3K1	MAP3K1	chr5:56110899-56191978	ES_l	D3_b	OK	3.66428	3.68528	0.00824178	0.0116282	0.99125	0.999207	no
MAP3K10	MAP3K10	MAP3K10	chr19:40697650-40721482	ES_l	D3_b	OK	3.18057	1.15794	-1.45772	-1.17623	0.2532	0.999207	no
MAP3K11	MAP3K11	MAP3K11	chr11:65365225-65381720	ES_l	D3_b	OK	12.0764	8.684	-0.475757	-0.64863	0.51735	0.999207	no
MAP3K12	MAP3K12	MAP3K12	chr12:53845885-53893444	ES_l	D3_b	OK	6.09791	5.18814	-0.233098	-0.0815588	0.9167	0.999207	no
MAP3K13	MAP3K13	MAP3K13	chr3:185000728-185206882	ES_l	D3_b	OK	10.9479	16.109	0.557215	0.698914	0.48615	0.999207	no
MAP3K14	MAP3K14	MAP3K14	chr17:43325291-43394430	ES_l	D3_b	OK	3.18554	3.37652	0.0839976	0.0922269	0.9265	0.999207	no
MAP3K14-AS1	MAP3K14-AS1	MAP3K14-AS1	chr17:43325291-43394430	ES_l	D3_b	OK	5.58796	3.61837	-0.626981	-0.337349	0.785	0.999207	no
MAP3K15	MAP3K15	MAP3K15	chrX:19362010-19533379	ES_l	D3_b	NOTEST	0.510219	0.549787	0.107758	0	1	1	no
MAP3K19	MAP3K19	MAP3K19	chr2:135722060-135782248	ES_l	D3_b	NOTEST	0	0	0	0	1	1	no
MAP3K2	MAP3K2	MAP3K2	chr2:128056244-128100805	ES_l	D3_b	OK	3.4761	3.76909	0.116747	0.182045	0.85295	0.999207	no
MAP3K3	MAP3K3	MAP3K3	chr17:61699800-61777519	ES_l	D3_b	OK	6.50445	7.17927	0.14241	0.164747	0.86735	0.999207	no
MAP3K4	MAP3K4	MAP3K4	chr6:161412758-161538417	ES_l	D3_b	OK	8.54307	14.1714	0.730159	1.23889	0.19725	0.999207	no
MAP3K5	MAP3K5	MAP3K5	chr6:136878186-137113656	ES_l	D3_b	NOTEST	0.612538	0.372348	-0.718146	0	1	1	no
MAP3K6	MAP3K6	MAP3K6	chr1:27681669-27693357	ES_l	D3_b	OK	3.11031	2.22595	-0.482641	-0.473849	0.63885	0.999207	no
MAP3K7	MAP3K7	MAP3K7	chr6:91223291-91297020	ES_l	D3_b	OK	21.9838	18.9268	-0.216015	-0.390107	0.691	0.999207	no
MAP3K7CL	MAP3K7CL	MAP3K7CL	chr21:30449791-30548210	ES_l	D3_b	NOTEST	0.256485	0.0641964	-1.99831	0	1	1	no
MAP3K8	MAP3K8	MAP3K8	chr10:30722949-30750762	ES_l	D3_b	OK	2.71967	1.33974	-1.02148	-0.950345	0.3464	0.999207	no
MAP3K9	MAP3K9	MAP3K9	chr14:71189242-71275888	ES_l	D3_b	OK	7.66869	5.86051	-0.387955	-0.653968	0.5075	0.999207	no
MAP4	MAP4	MAP4	chr3:47892179-48130769	ES_l	D3_b	OK	50.7577	55.4796	0.12833	0.256306	0.78735	0.999207	no
MAP4K1	MAP4K1	MAP4K1	chr19:39078279-39108675	ES_l	D3_b	OK	2.45551	1.55705	-0.657202	-0.597394	0.57395	0.999207	no
MAP4K2	MAP4K2	MAP4K2	chr11:64556572-64570726	ES_l	D3_b	OK	9.37544	4.4988	-1.05934	-1.28639	0.19115	0.999207	no
MAP4K3	MAP4K3	MAP4K3	chr2:39476406-39664453	ES_l	D3_b	OK	21.3869	13.4473	-0.669409	-1.16416	0.23155	0.999207	no
MAP4K4	MAP4K4	MAP4K4	chr2:102314164-102511152	ES_l	D3_b	OK	36.9978	56.5676	0.612534	1.20719	0.224	0.999207	no
MAP4K5	MAP4K5	MAP4K5	chr14:50885210-50999376	ES_l	D3_b	OK	13.6488	19.2167	0.493587	0.85084	0.3924	0.999207	no
MAP6	MAP6	MAP6	chr11:75297962-75379479	ES_l	D3_b	OK	2.75245	5.72385	1.05627	1.11765	0.2643	0.999207	no
MAP6D1	MAP6D1	MAP6D1	chr3:183533663-183543393	ES_l	D3_b	OK	2.23008	3.75659	0.752327	0.637909	0.52895	0.999207	no
MAP7	MAP7	MAP7	chr6:136663418-136871957	ES_l	D3_b	OK	25.6913	9.11583	-1.49484	-2.48689	0.01625	0.706843	no
MAP7D1	MAP7D1	MAP7D1	chr1:36602169-36646451	ES_l	D3_b	OK	19.1235	29.6593	0.633132	0.838447	0.395	0.999207	no
MAP7D2	MAP7D2	MAP7D2	chrX:20024830-20135114	ES_l	D3_b	OK	0.681718	1.96908	1.53027	1.30321	0.20025	0.999207	no
MAP7D3	MAP7D3	MAP7D3	chrX:135295378-135338641	ES_l	D3_b	OK	6.93035	7.63689	0.140058	0.209704	0.8376	0.999207	no
MAP9	MAP9	MAP9	chr4:156263811-156298122	ES_l	D3_b	OK	2.99141	4.80771	0.684523	0.994026	0.3181	0.999207	no
MAPK1	MAPK1	MAPK1	chr22:22113946-22221970	ES_l	D3_b	OK	28.4051	32.4125	0.190398	0.332116	0.71425	0.999207	no
MAPK10	MAPK10	MAPK10	chr4:86936275-87374283	ES_l	D3_b	OK	2.15681	49.6457	4.5247	5.68077	5e-05	0.0222734	yes
MAPK11	MAPK11	MAPK11	chr22:50702141-50708822	ES_l	D3_b	NOTEST	0.632085	0.443887	-0.509928	0	1	1	no
MAPK12	MAPK12	MAPK12	chr22:50691330-50700188	ES_l	D3_b	OK	5.63741	7.8208	0.472284	0.490091	0.61265	0.999207	no
MAPK13	MAPK13	MAPK13	chr6:36098260-36112301	ES_l	D3_b	OK	4.04521	0.333356	-3.60108	-3.18815	0.0198	0.76845	no
MAPK14	MAPK14	MAPK14	chr6:35995453-36079013	ES_l	D3_b	OK	17.0302	18.312	0.104697	0.179717	0.8572	0.999207	no
MAPK15	MAPK15	MAPK15	chr8:144798506-144804633	ES_l	D3_b	OK	1.60489	2.09765	0.386298	0.273006	0.80535	0.999207	no
MAPK1IP1L	MAPK1IP1L	MAPK1IP1L	chr14:55518361-55536912	ES_l	D3_b	OK	19.2368	32.3701	0.75079	1.41794	0.15485	0.999207	no
MAPK3	MAPK3	MAPK3	chr16:30125425-30134630	ES_l	D3_b	OK	25.8845	28.591	0.14347	0.214134	0.82145	0.999207	no
MAPK4	MAPK4	MAPK4	chr18:48086483-48258196	ES_l	D3_b	OK	2.10809	1.97389	-0.0948886	-0.0936357	0.9268	0.999207	no
MAPK6	MAPK6	MAPK6	chr15:52311410-52358462	ES_l	D3_b	OK	40.2413	50.4875	0.327249	0.634406	0.51195	0.999207	no
MAPK7	MAPK7	MAPK7	chr17:19240866-19290532	ES_l	D3_b	OK	9.53041	12.6336	0.406658	0.478429	0.627	0.999207	no
MAPK8	MAPK8	MAPK8	chr10:49514681-49647402	ES_l	D3_b	OK	14.4583	16.06	0.151573	0.261816	0.78765	0.999207	no
MAPK8IP1	MAPK8IP1	MAPK8IP1	chr11:45907046-45928016	ES_l	D3_b	OK	14.7757	12.464	-0.245458	-0.357751	0.7294	0.999207	no
MAPK8IP2	MAPK8IP2	MAPK8IP2	chr22:51039113-51049979	ES_l	D3_b	OK	0.432184	0.940939	1.12245	0.785999	0.45495	0.999207	no
MAPK8IP3	MAPK8IP3	MAPK8IP3	chr16:1756220-1820318	ES_l	D3_b	OK	10.5417	4.06532	-1.37467	-1.93728	0.05045	0.999207	no
MAPK9	MAPK9	MAPK9	chr5:179660594-179719071	ES_l	D3_b	OK	14.6539	12.7374	-0.202208	-0.305975	0.7581	0.999207	no
MAPKAP1	MAPKAP1	MAPKAP1	chr9:128199672-128469513	ES_l	D3_b	OK	37.7056	30.7139	-0.295889	-0.511517	0.611	0.999207	no
MAPKAPK2	MAPKAPK2	MAPKAPK2	chr1:206858364-206907630	ES_l	D3_b	OK	18.7933	37.0524	0.979353	1.6211	0.10375	0.999207	no
MAPKAPK3	MAPKAPK3	MAPKAPK3	chr3:50649292-50686728	ES_l	D3_b	OK	34.7142	48.0346	0.468551	0.83462	0.38945	0.999207	no
MAPKAPK5	MAPKAPK5	MAPKAPK5	chr12:112277572-112331228	ES_l	D3_b	OK	22.3986	25.4515	0.184339	0.239407	0.8054	0.999207	no
MAPKAPK5-AS1	MAPKAPK5-AS1	MAPKAPK5-AS1	chr12:112277572-112331228	ES_l	D3_b	OK	26.4793	13.6144	-0.959735	-1.0117	0.2948	0.999207	no
MAPKBP1	MAPKBP1	MAPKBP1	chr15:42066631-42120053	ES_l	D3_b	OK	3.19182	3.78916	0.247496	0.329129	0.7403	0.999207	no
MAPRE1	MAPRE1	MAPRE1	chr20:31407698-31438211	ES_l	D3_b	OK	91.0002	142.365	0.645654	1.27892	0.20625	0.999207	no
MAPRE2	MAPRE2	MAPRE2	chr18:32556891-32723432	ES_l	D3_b	OK	14.4453	18.1833	0.332011	0.55994	0.55815	0.999207	no
MAPRE3	MAPRE3	MAPRE3	chr2:27193238-27250087	ES_l	D3_b	OK	5.28463	4.85713	-0.121701	-0.118782	0.9053	0.999207	no
MAPT	MAPT	MAPT	chr17_ctg5_hap1:762280-946818	ES_l	D3_b	OK	0.770051	0.101034	-2.93011	-2.09308	0.04855	0.999207	no
MAPT-AS1	MAPT-AS1	MAPT-AS1	chr17_ctg5_hap1:762280-946818	ES_l	D3_b	NOTEST	0	0	0	0	1	1	no
MAPT-IT1	MAPT-IT1	MAPT-IT1	chr17_ctg5_hap1:762280-946818	ES_l	D3_b	NOTEST	0.0339414	0	#NAME?	0	1	1	no
MARC1	MARC1	MARC1	chr1:220960038-220987741	ES_l	D3_b	OK	15.9036	16.3032	0.0358075	0.0529279	0.95595	0.999207	no
MARC2	MARC2	MARC2	chr1:220921675-220957596	ES_l	D3_b	OK	4.99685	0.641819	-2.96078	-2.32288	0.0401	0.962038	no
MARCH1	MARCH1	MARCH1	chr4:164445449-165304407	ES_l	D3_b	NOTEST	0.124113	0.307576	1.30929	0	1	1	no
MARCH10	MARCH10	MARCH10	chr17:60778674-61505067	ES_l	D3_b	NOTEST	0.0382484	0.0356698	-0.100694	0	1	1	no
MARCH11	MARCH11	MARCH11	chr5:16067473-16179897	ES_l	D3_b	OK	1.18308	0.797225	-0.569493	-0.38101	0.7104	0.999207	no
MARCH2	MARCH2	MARCH2	chr19:8478186-8503899	ES_l	D3_b	OK	12.5363	6.046	-1.05205	-1.03759	0.31695	0.999207	no
MARCH3	MARCH3	MARCH3	chr5:126203405-126366500	ES_l	D3_b	OK	2.18034	1.66533	-0.38874	-0.35697	0.7241	0.999207	no
MARCH4	MARCH4	MARCH4	chr2:217122584-217236750	ES_l	D3_b	OK	1.52478	2.34597	0.621587	0.57797	0.5783	0.999207	no
MARCH5	MARCH5	MARCH5	chr10:94050919-94113721	ES_l	D3_b	OK	8.26909	6.80598	-0.280927	-0.401717	0.67405	0.999207	no
MARCH6	MARCH6	MARCH6	chr5:10353750-10440500	ES_l	D3_b	OK	23.6459	24.0973	0.0272773	0.0531271	0.95605	0.999207	no
MARCH7	MARCH7	MARCH7	chr2:160568967-160625094	ES_l	D3_b	OK	48.4368	42.9332	-0.174009	-0.33194	0.74185	0.999207	no
MARCH8	MARCH8	MARCH8	chr10:45950032-46090354	ES_l	D3_b	OK	8.31083	6.10403	-0.445231	-0.650462	0.52885	0.999207	no
MARCH9	MARCH9	MARCH9	chr12:58148880-58154193	ES_l	D3_b	OK	2.56453	1.65385	-0.632865	-0.54434	0.59735	0.999207	no
MARCKS	MARCKS	MARCKS	chr6:114178513-114184652	ES_l	D3_b	OK	59.857	88.2296	0.559743	1.10049	0.2764	0.999207	no
MARCKSL1	MARCKSL1	MARCKSL1	chr1:32799429-32801840	ES_l	D3_b	OK	388.393	585.1	0.591167	1.1792	0.23395	0.999207	no
MARCO	MARCO	MARCO	chr2:119699744-119752236	ES_l	D3_b	NOTEST	0	0	0	0	1	1	no
MARK1	MARK1	MARK1	chr1:220701524-220837799	ES_l	D3_b	OK	8.54915	8.00583	-0.094729	-0.13774	0.88645	0.999207	no
MARK2	MARK2	MARK2	chr11:63606399-63678492	ES_l	D3_b	OK	12.7027	11.9472	-0.0884548	-0.132721	0.8904	0.999207	no
MARK2P9	MARK2P9	MARK2P9	chr10:94178417-94179363	ES_l	D3_b	NOTEST	0	0	0	0	1	1	no
MARK3	MARK3	MARK3	chr14:103851700-103970166	ES_l	D3_b	OK	26.398	31.3412	0.247632	0.434943	0.66855	0.999207	no
MARK4	MARK4	MARK4	chr19:45754515-45808541	ES_l	D3_b	OK	11.7375	5.88712	-0.995491	-1.48457	0.1352	0.999207	no
MARS	MARS	MARS	chr12:57881735-57914300	ES_l	D3_b	OK	82.0841	124.14	0.596795	1.1746	0.2326	0.999207	no
MARS2	MARS2	MARS2	chr2:198570027-198573114	ES_l	D3_b	OK	11.9594	7.18116	-0.735859	-0.969292	0.35045	0.999207	no
MARVELD1	MARVELD1	MARVELD1	chr10:99473464-99477909	ES_l	D3_b	OK	15.9826	16.9027	0.0807518	0.120522	0.9061	0.999207	no
MARVELD2	MARVELD2	MARVELD2	chr5:68710938-68737890	ES_l	D3_b	OK	6.95182	6.53871	-0.0883833	-0.105197	0.91085	0.999207	no
MARVELD3	MARVELD3	MARVELD3	chr16:71660055-71675868	ES_l	D3_b	OK	10.5726	6.92116	-0.611245	-0.751949	0.44095	0.999207	no
MAS1	MAS1	MAS1	chr6:160327973-160329107	ES_l	D3_b	NOTEST	0	0	0	0	1	1	no
MAS1L	MAS1L	MAS1L	chr6_ssto_hap7:795074-796211	ES_l	D3_b	NOTEST	0	0	0	0	1	1	no
MASP1	MASP1	MASP1	chr3:186933872-187009810	ES_l	D3_b	OK	0.75407	0.583401	-0.370211	-0.283516	0.79095	0.999207	no
MASP2	MASP2	MASP2	chr1:11086579-11107296	ES_l	D3_b	NOTEST	0.0287503	0.0264706	-0.119185	0	1	1	no
MAST1	MAST1	MAST1	chr19:12949258-12985766	ES_l	D3_b	OK	4.77244	1.6919	-1.49609	-1.55955	0.11365	0.999207	no
MAST2	MAST2	MAST2	chr1:46269284-46501796	ES_l	D3_b	OK	12.1164	9.75208	-0.313177	-0.517926	0.58455	0.999207	no
MAST3	MAST3	MAST3	chr19:18169804-18262499	ES_l	D3_b	OK	2.42489	1.81954	-0.414346	-0.432611	0.6681	0.999207	no
MAST4	MAST4	MAST4	chr5:65892175-66465423	ES_l	D3_b	NOTEST	0.54601	0.696925	0.352076	0	1	1	no
MASTL	MASTL	MASTL	chr10:27443752-27475848	ES_l	D3_b	OK	21.7494	23.7186	0.125047	0.217188	0.82365	0.999207	no
MAT1A	MAT1A	MAT1A	chr10:82031575-82049434	ES_l	D3_b	OK	4.40148	0.334644	-3.71729	-3.05403	0.02055	0.779273	no
MAT2A	MAT2A	MAT2A	chr2:85766100-85788657	ES_l	D3_b	OK	104.037	190.722	0.874374	1.67401	0.0915	0.999207	no
MAT2B	MAT2B	MAT2B	chr5:162930069-162946359	ES_l	D3_b	OK	36.8083	35.4377	-0.0547446	-0.09388	0.92605	0.999207	no
MATK	MATK	MATK	chr19:3708334-3987432	ES_l	D3_b	OK	5.45667	1.28771	-2.08321	-0.125097	0.232	0.999207	no
MATN1	MATN1	MATN1	chr1:31184123-31199593	ES_l	D3_b	NOTEST	0.019535	0.106693	2.44934	0	1	1	no
MATN1-AS1	MATN1-AS1	MATN1-AS1	chr1:31184123-31199593	ES_l	D3_b	NOTEST	0.0855721	0	#NAME?	0	1	1	no
MATN2	MATN2	MATN2	chr8:98881310-99048946	ES_l	D3_b	OK	2.83531	2.99144	0.0773301	0.0852063	0.9387	0.999207	no
MATN3	MATN3	MATN3	chr2:20189964-20212455	ES_l	D3_b	OK	5.24572	1.44165	-1.86342	-1.70526	0.085	0.999207	no
MATN4	MATN4	MATN4	chr20:43922085-43946464	ES_l	D3_b	OK	2.75151	0.0464511	-5.88837	-1.89081	0.24625	0.999207	no
MATR3	MATR3	MATR3	chr5:138609440-138667366	ES_l	D3_b	OK	124.866	177.416	0.506754	0.999917	0.2968	0.999207	no
MAU2	MAU2	MAU2	chr19:19431629-19469563	ES_l	D3_b	OK	9.71779	10.8187	0.154823	0.241122	0.8049	0.999207	no
MAVS	MAVS	MAVS	chr20:3827445-3856770	ES_l	D3_b	OK	9.74724	9.59293	-0.0230214	-0.0418508	0.96455	0.999207	no
MAX	MAX	MAX	chr14:65381078-65569413	ES_l	D3_b	OK	14.2617	14.0215	-0.0245025	-0.0156035	0.98555	0.999207	no
MAZ	MAZ	MAZ	chr16:29817416-29822504	ES_l	D3_b	OK	102.4	151.94	0.569281	1.03438	0.28865	0.999207	no
MB	MB	MB	chr22:36002810-36019401	ES_l	D3_b	OK	3.43565	0.295351	-3.54008	-2.12301	0.05845	0.999207	no
MB21D1	MB21D1	MB21D1	chr6:74134855-74162043	ES_l	D3_b	OK	3.00225	2.34467	-0.35666	-0.306922	0.75175	0.999207	no
MB21D2	MB21D2	MB21D2	chr3:192514604-192635950	ES_l	D3_b	OK	5.53305	6.55532	0.24459	0.30853	0.7499	0.999207	no
MBD1	MBD1	MBD1	chr18:47793251-47808144	ES_l	D3_b	OK	16.3737	18.9504	0.21085	0.324024	0.745	0.999207	no
MBD2	MBD2	MBD2	chr18:51677970-51751158	ES_l	D3_b	OK	26.0054	30.2895	0.220006	0.290697	0.77075	0.999207	no
MBD3	MBD3	MBD3	chr19:1576669-1592760	ES_l	D3_b	OK	25.931	21.3195	-0.282505	-0.428968	0.6706	0.999207	no
MBD3L1	MBD3L1	MBD3L1	chr19:8953268-8954016	ES_l	D3_b	NOTEST	0	0	0	0	1	1	no
MBD3L2	MBD3L2	MBD3L2	chr19:7049350-7051746	ES_l	D3_b	NOTEST	0	0	0	0	1	1	no
MBD3L3	MBD3L3	MBD3L3	chr19:7056215-7058645	ES_l	D3_b	NOTEST	0	0	0	0	1	1	no
MBD3L4	MBD3L4	MBD3L4	chr19:7037754-7040184	ES_l	D3_b	NOTEST	0	0	0	0	1	1	no
MBD3L5	MBD3L5	MBD3L5	chr19:7030593-7033022	ES_l	D3_b	NOTEST	0	0	0	0	1	1	no
MBD4	MBD4	MBD4	chr3:129149786-129239350	ES_l	D3_b	OK	22.0362	20.6215	-0.0957286	-0.120931	0.9041	0.999207	no
MBD5	MBD5	MBD5	chr2:148602085-149271044	ES_l	D3_b	OK	2.76294	1.83658	-0.589184	-0.3588	0.72565	0.999207	no
MBD6	MBD6	MBD6	chr12:57916658-57941114	ES_l	D3_b	OK	4.23438	6.53818	0.62674	0.388729	0.6736	0.999207	no
MBIP	MBIP	MBIP	chr14:36767763-36789882	ES_l	D3_b	OK	14.2896	25.2429	0.820907	1.19447	0.2324	0.999207	no
MBL1P	MBL1P	MBL1P	chr10:81664653-81691557	ES_l	D3_b	OK	0.197769	0.800346	2.01681	1.09637	0.31105	0.999207	no
MBL2	MBL2	MBL2	chr10:54525139-54531460	ES_l	D3_b	NOTEST	0	0	0	0	1	1	no
MBLAC1	MBLAC1	MBLAC1	chr7:99724319-99726121	ES_l	D3_b	NOTEST	0.308084	0.27961	-0.139907	0	1	1	no
MBLAC2	MBLAC2	MBLAC2	chr5:89754019-89770585	ES_l	D3_b	OK	2.82068	0.79471	-1.82754	-1.70475	0.079	0.999207	no
MBNL1	MBNL1	MBNL1	chr3:151980404-152183569	ES_l	D3_b	OK	2.58136	2.90042	0.168129	0.195603	0.84705	0.999207	no
MBNL1-AS1	MBNL1-AS1	MBNL1-AS1	chr3:151980404-152183569	ES_l	D3_b	NOTEST	0.0380934	0.0706253	0.890643	0	1	1	no
MBNL2	MBNL2	MBNL2	chr13:97874542-98046374	ES_l	D3_b	OK	1.23332	1.18242	-0.0608092	-0.050438	0.96065	0.999207	no
MBNL3	MBNL3	MBNL3	chrX:131337051-131623996	ES_l	D3_b	OK	1.13838	1.38287	0.280684	0.205444	0.8769	0.999207	no
MBOAT1	MBOAT1	MBOAT1	chr6:20099915-20212695	ES_l	D3_b	OK	3.26663	1.45724	-1.16456	-1.11443	0.25705	0.999207	no
MBOAT2	MBOAT2	MBOAT2	chr2:8996700-9143876	ES_l	D3_b	OK	5.79293	10.2922	0.829186	1.15705	0.25335	0.999207	no
MBOAT4	MBOAT4	MBOAT4	chr8:29920257-30108213	ES_l	D3_b	NOTEST	0	0	0	0	1	1	no
MBOAT7	MBOAT7	MBOAT7	chr19:54677105-54693733	ES_l	D3_b	OK	31.4439	29.2771	-0.103008	-0.16104	0.86675	0.999207	no
MBP	MBP	MBP	chr18:74690788-74844774	ES_l	D3_b	OK	5.27676	0.877787	-2.58771	-2.55319	0.0109	0.606949	no
MBTD1	MBTD1	MBTD1	chr17:49254785-49337427	ES_l	D3_b	OK	29.6549	22.0331	-0.428599	-0.807295	0.4148	0.999207	no
MBTPS1	MBTPS1	MBTPS1	chr16:84087365-84150548	ES_l	D3_b	OK	19.6279	25.4724	0.376031	0.667886	0.5015	0.999207	no
MBTPS2	MBTPS2	MBTPS2	chrX:21857655-21903541	ES_l	D3_b	OK	3.76116	5.06451	0.429244	0.5362	0.59455	0.999207	no
MC1R	MC1R	MC1R	chr16:89984286-89987385	ES_l	D3_b	OK	1.10565	0.745406	-0.568798	-0.405243	0.7052	0.999207	no
MC2R	MC2R	MC2R	chr18:13882042-13915706	ES_l	D3_b	NOTEST	0	0.0163639	inf	0	1	1	no
MC3R	MC3R	MC3R	chr20:54823787-54824871	ES_l	D3_b	NOTEST	0	0	0	0	1	1	no
MC4R	MC4R	MC4R	chr18:58038563-58040001	ES_l	D3_b	NOTEST	0.0546685	0.0494438	-0.144922	0	1	1	no
MC5R	MC5R	MC5R	chr18:13825542-13826861	ES_l	D3_b	NOTEST	0.446563	0.200454	-1.15559	0	1	1	no
MCAM	MCAM	MCAM	chr11:119179233-119187840	ES_l	D3_b	OK	2.91421	12.7056	2.12428	2.47696	0.0297	0.879454	no
MCAT	MCAT	MCAT	chr22:43528211-43539403	ES_l	D3_b	OK	4.68911	8.77486	0.904061	0.945455	0.3467	0.999207	no
MCC	MCC	MCC	chr5:112312406-112824527	ES_l	D3_b	OK	3.39946	3.98462	0.229137	0.154273	0.8714	0.999207	no
MCCC1	MCCC1	MCCC1	chr3:182733005-182817375	ES_l	D3_b	OK	11.3594	11.4397	0.0101596	0.0145637	0.9885	0.999207	no
MCCC2	MCCC2	MCCC2	chr5:70883114-70954530	ES_l	D3_b	OK	27.8663	31.1787	0.162036	0.291236	0.77085	0.999207	no
MCCD1	MCCD1	MCCD1	chr6_ssto_hap7:2827543-2845430	ES_l	D3_b	NOTEST	0	0	0	0	1	1	no
MCEE	MCEE	MCEE	chr2:71336805-71357394	ES_l	D3_b	OK	10.7835	6.873	-0.649819	-0.610897	0.55385	0.999207	no
MCEMP1	MCEMP1	MCEMP1	chr19:7741942-7744719	ES_l	D3_b	NOTEST	0	0	0	0	1	1	no
MCF2	MCF2	MCF2	chrX:138663929-138790381	ES_l	D3_b	NOTEST	0.204484	0.109229	-0.904624	0	1	1	no
MCF2L	MCF2L	MCF2L	chr13:113623534-113754053	ES_l	D3_b	OK	5.47563	3.97894	-0.460641	-0.638657	0.51705	0.999207	no
MCF2L-AS1	MCF2L-AS1	MCF2L-AS1	chr13:113621797-113622952	ES_l	D3_b	NOTEST	0.198657	0.0601948	-1.72257	0	1	1	no
MCF2L2	MCF2L2	MCF2L2	chr3:182895791-183146057	ES_l	D3_b	OK	1.34631	1.03254	-0.382813	-0.229068	0.81825	0.999207	no
MCFD2	MCFD2	MCFD2	chr2:47129008-47303275	ES_l	D3_b	OK	31.6182	34.3966	0.121514	0.209467	0.8299	0.999207	no
MCHR1	MCHR1	MCHR1	chr22:41075181-41078818	ES_l	D3_b	OK	1.22013	1.75495	0.524403	0.399802	0.6866	0.999207	no
MCHR2	MCHR2	MCHR2	chr6:100367785-100524295	ES_l	D3_b	NOTEST	0.0318379	0	#NAME?	0	1	1	no
MCHR2-AS1	MCHR2-AS1	MCHR2-AS1	chr6:100367785-100524295	ES_l	D3_b	NOTEST	0	0	0	0	1	1	no
MCIDAS	MCIDAS	MCIDAS	chr5:54515424-54523143	ES_l	D3_b	NOTEST	0	0	0	0	1	1	no
MCL1	MCL1	MCL1	chr1:150521844-150552214	ES_l	D3_b	OK	109.62	102.656	-0.0946998	-0.185795	0.84925	0.999207	no
MCM10	MCM10	MCM10	chr10:13203553-13253104	ES_l	D3_b	OK	10.7384	19.8722	0.887969	1.51236	0.1261	0.999207	no
MCM2	MCM2	MCM2	chr3:127317199-127341278	ES_l	D3_b	OK	54.3426	98.001	0.850712	1.6706	0.09155	0.999207	no
MCM3	MCM3	MCM3	chr6:52128811-52149679	ES_l	D3_b	OK	123.285	201.712	0.710294	1.41724	0.1525	0.999207	no
MCM3AP	MCM3AP	MCM3AP	chr21:47649144-47705308	ES_l	D3_b	OK	18.6541	24.6999	0.405007	0.733179	0.45895	0.999207	no
MCM3AP-AS1	MCM3AP-AS1	MCM3AP-AS1	chr21:47649144-47705308	ES_l	D3_b	OK	4.97954	2.57065	-0.953878	-0.43156	0.64375	0.999207	no
MCM4	MCM4	MCM4	chr8:48872762-48890719	ES_l	D3_b	OK	88.0812	146.641	0.735388	1.47347	0.13665	0.999207	no
MCM5	MCM5	MCM5	chr22:35796115-35820495	ES_l	D3_b	OK	71.4174	77.3563	0.115243	0.219915	0.8203	0.999207	no
MCM6	MCM6	MCM6	chr2:136597195-136634047	ES_l	D3_b	OK	50.329	70.1223	0.478482	0.936345	0.3458	0.999207	no
MCM7	MCM7	MCM7	chr7:99690350-99723128	ES_l	D3_b	OK	117.247	179.465	0.614153	1.07626	0.28335	0.999207	no
MCM8	MCM8	MCM8	chr20:5931297-5986467	ES_l	D3_b	OK	13.636	26.0754	0.93527	1.6006	0.1143	0.999207	no
MCM8-AS1	MCM8-AS1	MCM8-AS1	chr20:5931297-5986467	ES_l	D3_b	NOTEST	0	0	0	0	1	1	no
MCM9	MCM9	MCM9	chr6:119134611-119256327	ES_l	D3_b	OK	4.70553	6.49066	0.464008	0.423015	0.65705	0.999207	no
MCMBP	MCMBP	MCMBP	chr10:121588915-121633140	ES_l	D3_b	OK	25.8498	40.8958	0.6618	1.23512	0.19845	0.999207	no
MCMDC2	MCMDC2	MCMDC2	chr8:67782983-67837777	ES_l	D3_b	NOTEST	0.527136	0.0606193	-3.12033	0	1	1	no
MCOLN1	MCOLN1	MCOLN1	chr19:7587495-7598895	ES_l	D3_b	OK	4.51732	6.11939	0.43792	0.43243	0.66135	0.999207	no
MCOLN2	MCOLN2	MCOLN2	chr1:85391265-85462805	ES_l	D3_b	OK	1.18682	0.28664	-2.04979	-1.51847	0.1402	0.999207	no
MCOLN3	MCOLN3	MCOLN3	chr1:85483764-85514223	ES_l	D3_b	NOTEST	0.457444	0.459848	0.00755986	0	1	1	no
MCPH1	MCPH1	MCPH1	chr8:6264112-6565730	ES_l	D3_b	OK	8.73278	10.4138	0.253983	0.352672	0.7249	0.999207	no
MCPH1-AS1	MCPH1-AS1	MCPH1-AS1	chr8:6264112-6565730	ES_l	D3_b	NOTEST	0.526997	0.198171	-1.41105	0	1	1	no
MCRS1	MCRS1	MCRS1	chr12:49932939-49961928	ES_l	D3_b	OK	36.5049	56.1145	0.620285	1.05944	0.2803	0.999207	no
MCTP1	MCTP1	MCTP1	chr5:94041241-94620279	ES_l	D3_b	OK	0.115191	0.853493	2.88935	2.03828	0.0561	0.999207	no
MCTP2	MCTP2	MCTP2	chr15:94841429-95027181	ES_l	D3_b	NOTEST	0.621708	0.166052	-1.9046	0	1	1	no
MCTS1	MCTS1	MCTS1	chrX:119737743-119755016	ES_l	D3_b	OK	3.11225	4.04015	0.376452	0.565884	0.57095	0.999207	no
MCTS2P	MCTS2P	MCTS2P	chr20:30102212-30161066	ES_l	D3_b	OK	3.20158	7.45707	1.21983	0.428767	0.55465	0.999207	no
MCU	MCU	MCU	chr10:74451888-74647452	ES_l	D3_b	OK	22.5535	18.4743	-0.287829	-0.477555	0.62825	0.999207	no
MCUR1	MCUR1	MCUR1	chr6:13786780-13814792	ES_l	D3_b	OK	8.47912	14.9358	0.816787	1.33746	0.18275	0.999207	no
MDC1	MDC1	MDC1	chr6_ssto_hap7:1999890-2017765	ES_l	D3_b	OK	15.192	27.6577	0.864372	1.64641	0.09565	0.999207	no
MDFI	MDFI	MDFI	chr6:41604914-41621982	ES_l	D3_b	OK	22.8287	14.8559	-0.619813	-0.754225	0.4393	0.999207	no
MDFIC	MDFIC	MDFIC	chr7:114562208-114659970	ES_l	D3_b	OK	1.84774	0.792562	-1.22117	-0.966155	0.2543	0.999207	no
MDGA1	MDGA1	MDGA1	chr6:37600283-37665766	ES_l	D3_b	OK	0.249749	3.00529	3.58896	3.19346	0.0176	0.729715	no
MDGA2	MDGA2	MDGA2	chr14:47308825-48144157	ES_l	D3_b	NOTEST	0.0624228	0.0315758	-0.983251	0	1	1	no
MDH1	MDH1	MDH1	chr2:63348534-63834330	ES_l	D3_b	OK	271.641	253.377	-0.100416	-0.195315	0.84095	0.999207	no
MDH1B	MDH1B	MDH1B	chr2:207602488-207660911	ES_l	D3_b	OK	1.27395	1.87821	0.560047	0.212665	0.81405	0.999207	no
MDH2	MDH2	MDH2	chr7:75677336-75696827	ES_l	D3_b	OK	111.468	106.839	-0.0611862	-0.114163	0.9012	0.999207	no
MDK	MDK	MDK	chr11:46402333-46405387	ES_l	D3_b	OK	335.488	492.254	0.553142	1.0536	0.2789	0.999207	no
MDM1	MDM1	MDM1	chr12:68688345-68726161	ES_l	D3_b	OK	4.96999	9.12624	0.876778	1.12038	0.2635	0.999207	no
MDM2	MDM2	MDM2	chr12:69201951-69239324	ES_l	D3_b	OK	15.211	15.273	0.00587332	0.0106211	0.98985	0.999207	no
MDM4	MDM4	MDM4	chr1:204485506-204527248	ES_l	D3_b	OK	7.9628	6.47189	-0.299088	-0.496776	0.61065	0.999207	no
MDN1	MDN1	MDN1	chr6:90142896-90529513	ES_l	D3_b	OK	24.6688	21.7743	-0.180061	-0.34228	0.7263	0.999207	no
MDP1	MDP1	MDP1	chr14:24683142-24701576	ES_l	D3_b	OK	13.0185	17.209	0.402597	0.173305	0.87745	0.999207	no
MDS2	MDS2	MDS2	chr1:23953823-23967056	ES_l	D3_b	NOTEST	0	0	0	0	1	1	no
ME1	ME1	ME1	chr6:83920109-84140938	ES_l	D3_b	OK	2.35329	3.11172	0.403029	0.424764	0.6697	0.999207	no
ME2	ME2	ME2	chr18:48405431-48476162	ES_l	D3_b	OK	19.5686	17.3998	-0.169469	-0.298384	0.76345	0.999207	no
ME3	ME3	ME3	chr11:86152149-86383678	ES_l	D3_b	OK	0.952758	4.36471	2.19571	1.80602	0.0979	0.999207	no
MEA1	MEA1	MEA1	chr6:42952236-42981618	ES_l	D3_b	OK	91.6505	145.983	0.671589	0.921434	0.34125	0.999207	no
MEAF6	MEAF6	MEAF6	chr1:37955560-37980420	ES_l	D3_b	OK	8.3094	12.3465	0.571285	0.875106	0.37365	0.999207	no
MEAT6	MEAT6	MEAT6	chr6:165206865-165235552	ES_l	D3_b	NOTEST	0.0709357	0	#NAME?	0	1	1	no
MECOM	MECOM	MECOM	chr3:168801286-169381563	ES_l	D3_b	OK	0.0905971	1.04212	3.52391	2.41845	0.0237	0.813959	no
MECP2	MECP2	MECP2	chrX:153287263-153363188	ES_l	D3_b	OK	9.6507	11.3207	0.230262	0.258984	0.765	0.999207	no
MECR	MECR	MECR	chr1:29519168-29557470	ES_l	D3_b	OK	9.96793	8.55311	-0.220846	-0.296053	0.76595	0.999207	no
MED1	MED1	MED1	chr17:37560537-37607527	ES_l	D3_b	OK	15.3163	23.5942	0.623368	1.18415	0.24205	0.999207	no
MED10	MED10	MED10	chr5:6372038-6378639	ES_l	D3_b	OK	14.5912	24.9193	0.772166	0.923849	0.34605	0.999207	no
MED11	MED11	MED11	chr17:4634702-4643223	ES_l	D3_b	OK	19.8081	19.6091	-0.0145643	-0.0168687	0.98525	0.999207	no
MED12	MED12	MED12	chrX:70338405-70362304	ES_l	D3_b	OK	11.1558	13.1319	0.235276	0.412061	0.67125	0.999207	no
MED12L	MED12L	MED12L	chr3:150804584-151176497	ES_l	D3_b	OK	2.80623	4.84866	0.788953	1.15118	0.23605	0.999207	no
MED13	MED13	MED13	chr17:60019965-60142643	ES_l	D3_b	OK	11.6849	10.3972	-0.168447	-0.310977	0.75355	0.999207	no
MED13L	MED13L	MED13L	chr12:116396380-116714991	ES_l	D3_b	OK	9.55987	21.282	1.15457	2.15566	0.03095	0.888803	no
MED14	MED14	MED14	chrX:40508794-40597953	ES_l	D3_b	OK	27.7458	18.6466	-0.573358	-1.08549	0.25965	0.999207	no
MED14OS	MED14OS	MED14OS	chrX:40508794-40597953	ES_l	D3_b	OK	1.73613	0.788259	-1.13914	-0.138589	0.6734	0.999207	no
MED15	MED15	MED15	chr22:20861828-20941919	ES_l	D3_b	OK	13.444	11.5445	-0.219757	-0.325182	0.74895	0.999207	no
MED15P9	MED15P9	MED15P9	chr2:130887195-130902707	ES_l	D3_b	NOTEST	0	0.0435486	inf	0	1	1	no
MED16	MED16	MED16	chr19:867961-893218	ES_l	D3_b	OK	13.7584	13.9398	0.0188892	0.0266479	0.97905	0.999207	no
MED17	MED17	MED17	chr11:93517404-93546496	ES_l	D3_b	OK	8.62076	18.1475	1.07388	1.64024	0.10635	0.999207	no
MED18	MED18	MED18	chr1:28655512-28662478	ES_l	D3_b	OK	9.14638	8.25446	-0.148027	-0.172669	0.85845	0.999207	no
MED19	MED19	MED19	chr11:57471186-57479673	ES_l	D3_b	OK	5.83996	8.35573	0.516806	0.550049	0.58655	0.999207	no
MED20	MED20	MED20	chr6:41873090-41888885	ES_l	D3_b	OK	14.6271	25.1032	0.779225	1.2128	0.22045	0.999207	no
MED21	MED21	MED21	chr12:27175454-27183606	ES_l	D3_b	OK	17.1059	14.6196	-0.226591	-0.356494	0.714	0.999207	no
MED22	MED22	MED22	chr9:136207750-136215011	ES_l	D3_b	OK	21.3203	30.5893	0.520801	0.781655	0.41565	0.999207	no
MED23	MED23	MED23	chr6:131894343-131949379	ES_l	D3_b	OK	8.57029	6.90883	-0.310903	-0.471556	0.6384	0.999207	no
MED24	MED24	MED24	chr17:38175349-38210889	ES_l	D3_b	OK	24.851	35.0653	0.496739	0.887113	0.3617	0.999207	no
MED25	MED25	MED25	chr19:50321535-50340237	ES_l	D3_b	OK	14.9192	13.3006	-0.165679	-0.219288	0.8244	0.999207	no
MED26	MED26	MED26	chr19:16685717-16739015	ES_l	D3_b	OK	4.11659	4.28596	0.0581683	0.0572709	0.956	0.999207	no
MED27	MED27	MED27	chr9:134735496-134955274	ES_l	D3_b	OK	11.5258	11.9454	0.0515849	0.0584711	0.95535	0.999207	no
MED28	MED28	MED28	chr4:17616250-17627251	ES_l	D3_b	OK	85.5106	77.5055	-0.141806	-0.272199	0.78165	0.999207	no
MED29	MED29	MED29	chr19:39881962-39891203	ES_l	D3_b	OK	16.6267	19.2424	0.210785	0.34722	0.7302	0.999207	no
MED30	MED30	MED30	chr8:118532951-118552501	ES_l	D3_b	OK	10.8552	12.9497	0.254533	0.261734	0.78535	0.999207	no
MED31	MED31	MED31	chr17:6481644-6554954	ES_l	D3_b	OK	4.42924	5.95249	0.426435	0.196594	0.13345	0.999207	no
MED4	MED4	MED4	chr13:48649863-48669277	ES_l	D3_b	OK	30.0196	34.3405	0.194005	0.333151	0.73075	0.999207	no
MED4-AS1	MED4-AS1	MED4-AS1	chr13:48649863-48669277	ES_l	D3_b	NOTEST	0	0	0	0	1	1	no
MED6	MED6	MED6	chr14:71049937-71067407	ES_l	D3_b	OK	11.7728	20.3047	0.786356	1.14281	0.2592	0.999207	no
MED7	MED7	MED7	chr5:156565450-156569921	ES_l	D3_b	OK	14.0648	14.1837	0.0121422	0.0147598	0.98765	0.999207	no
MED8	MED8	MED8	chr1:43849578-43855483	ES_l	D3_b	OK	9.28032	14.8213	0.675427	0.898515	0.3838	0.999207	no
MED9	MED9	MED9	chr17:17380299-17396534	ES_l	D3_b	OK	10.0053	11.0483	0.143054	0.179418	0.85765	0.999207	no
MEDAG	MEDAG	MEDAG	chr13:31456698-31506745	ES_l	D3_b	OK	4.19517	2.73132	-0.619129	-0.469135	0.64505	0.999207	no
MEF2A	MEF2A	MEF2A	chr15:100106132-100256629	ES_l	D3_b	OK	6.77816	6.6709	-0.0230135	-0.0343164	0.9711	0.999207	no
MEF2B	MEF2B	MEF2B	chr19:19256375-19314238	ES_l	D3_b	OK	2.24955	1.19194	-0.916318	-0.249808	0.70375	0.999207	no
MEF2BNB	MEF2BNB	MEF2BNB	chr19:19256375-19314238	ES_l	D3_b	OK	6.576	7.18598	0.127974	0.0794989	0.6868	0.999207	no
MEF2BNB-MEF2B	MEF2BNB-MEF2B	MEF2BNB-MEF2B	chr19:19256375-19314238	ES_l	D3_b	NOTEST	0	0.226288	inf	0	1	1	no
MEF2C	MEF2C	MEF2C	chr5:88014057-88328193	ES_l	D3_b	NOTEST	0.0771124	0.371507	2.26836	0	1	1	no
MEF2C-AS1	MEF2C-AS1	MEF2C-AS1	chr5:88014057-88328193	ES_l	D3_b	NOTEST	0.420284	0.0784923	-2.42074	0	1	1	no
MEF2D	MEF2D	MEF2D	chr1:156433512-156470634	ES_l	D3_b	OK	5.6382	4.3625	-0.370078	-0.49534	0.61585	0.999207	no
MEFV	MEFV	MEFV	chr16:3292027-3306627	ES_l	D3_b	NOTEST	0	0.0219822	inf	0	1	1	no
MEG3	MEG3	MEG3	chr14:101292444-101327360	ES_l	D3_b	OK	0.464926	1.28839	1.4705	0.883778	0.1776	0.999207	no
MEG8	MEG8	MEG8	chr14:101361106-101373305	ES_l	D3_b	NOTEST	0	0.215042	inf	0	1	1	no
MEG9	MEG9	MEG9	chr14:101536247-101539273	ES_l	D3_b	NOTEST	0	0.110842	inf	0	1	1	no
MEGF10	MEGF10	MEGF10	chr5:126626455-126796910	ES_l	D3_b	OK	7.82489	2.66924	-1.55164	-2.00635	0.0296	0.879056	no
MEGF11	MEGF11	MEGF11	chr15:66187633-66546075	ES_l	D3_b	NOTEST	0.513658	0.449123	-0.1937	0	1	1	no
MEGF6	MEGF6	MEGF6	chr1:3404505-3528059	ES_l	D3_b	OK	2.98831	1.94008	-0.623213	-0.712964	0.4729	0.999207	no
MEGF8	MEGF8	MEGF8	chr19:42829760-42882921	ES_l	D3_b	OK	9.47442	6.02287	-0.653585	-1.10382	0.2719	0.999207	no
MEGF9	MEGF9	MEGF9	chr9:123363195-123476765	ES_l	D3_b	OK	0.782457	1.26012	0.687475	0.645347	0.52265	0.999207	no
MEI1	MEI1	MEI1	chr22:42095517-42195459	ES_l	D3_b	NOTEST	0.0949376	0	#NAME?	0	1	1	no
MEI4	MEI4	MEI4	chr6:78400372-78634476	ES_l	D3_b	NOTEST	0.151198	0.108819	-0.474512	0	1	1	no
MEIG1	MEIG1	MEIG1	chr10:15001437-15014850	ES_l	D3_b	NOTEST	0.125875	0.474104	1.91321	0	1	1	no
MEIKIN	MEIKIN	MEIKIN	chr5:131142683-131281391	ES_l	D3_b	NOTEST	0	0	0	0	1	1	no
MEIOB	MEIOB	MEIOB	chr16:1877224-1922179	ES_l	D3_b	OK	5.43807	0.221911	-4.61504	-1.22505	0.1504	0.999207	no
MEIS1	MEIS1	MEIS1	chr2:66662531-66799891	ES_l	D3_b	NOTEST	0.122934	0.360816	1.55337	0	1	1	no
MEIS1-AS2	MEIS1-AS2	MEIS1-AS2	chr2:66662531-66799891	ES_l	D3_b	NOTEST	0	0	0	0	1	1	no
MEIS1-AS3	MEIS1-AS3	MEIS1-AS3	chr2:66650474-66660602	ES_l	D3_b	NOTEST	0.0190623	0	#NAME?	0	1	1	no
MEIS2	MEIS2	MEIS2	chr15:37183221-37393500	ES_l	D3_b	OK	0.0232778	16.6513	9.48246	2.22349	0.02225	0.792467	no
MEIS3	MEIS3	MEIS3	chr19:47906374-47922785	ES_l	D3_b	OK	14.1397	9.34856	-0.596933	-0.745399	0.4518	0.999207	no
MEIS3P1	MEIS3P1	MEIS3P1	chr17:15690163-15693019	ES_l	D3_b	OK	2.41459	1.44771	-0.738005	-0.678728	0.48075	0.999207	no
MELK	MELK	MELK	chr9:36572858-36677680	ES_l	D3_b	OK	31.032	34.1144	0.136623	0.228922	0.8244	0.999207	no
MEMO1	MEMO1	MEMO1	chr2:32092878-32236121	ES_l	D3_b	OK	7.76068	11.4451	0.56047	0.646223	0.52725	0.999207	no
MEN1	MEN1	MEN1	chr11:64570985-64578766	ES_l	D3_b	OK	20.4327	20.1213	-0.0221575	-0.0350295	0.9714	0.999207	no
MEOX1	MEOX1	MEOX1	chr17:41717757-41739262	ES_l	D3_b	NOTEST	0.031085	0.028714	-0.114466	0	1	1	no
MEOX2	MEOX2	MEOX2	chr7:15650836-15726308	ES_l	D3_b	NOTEST	0.0291638	0	#NAME?	0	1	1	no
MEOX2-AS1	MEOX2-AS1	MEOX2-AS1	chr7:15728002-15736517	ES_l	D3_b	NOTEST	0.0363286	0	#NAME?	0	1	1	no
MEP1A	MEP1A	MEP1A	chr6:46761093-46807519	ES_l	D3_b	NOTEST	0.0222675	0.0205705	-0.114365	0	1	1	no
MEP1B	MEP1B	MEP1B	chr18:29769986-29800366	ES_l	D3_b	NOTEST	0	0.100922	inf	0	1	1	no
MEPCE	MEPCE	MEPCE	chr7:99998494-100031749	ES_l	D3_b	OK	19.2081	43.0417	1.16402	1.73649	0.0804	0.999207	no
MEPE	MEPE	MEPE	chr4:88742549-88767968	ES_l	D3_b	NOTEST	0	0	0	0	1	1	no
MERTK	MERTK	MERTK	chr2:112656190-112786945	ES_l	D3_b	OK	2.54764	1.58128	-0.68807	-0.638161	0.54025	0.999207	no
MESDC1	MESDC1	MESDC1	chr15:81293294-81296345	ES_l	D3_b	OK	7.10343	8.04125	0.178903	0.201083	0.8391	0.999207	no
MESDC2	MESDC2	MESDC2	chr15:81071683-81282219	ES_l	D3_b	OK	18.8014	31.7276	0.754903	1.32566	0.1771	0.999207	no
MESP1	MESP1	MESP1	chr15:90293097-90294540	ES_l	D3_b	NOTEST	0	0.107671	inf	0	1	1	no
MESP2	MESP2	MESP2	chr15:90319588-90321982	ES_l	D3_b	NOTEST	0.707596	0.0642759	-3.46058	0	1	1	no
MEST	MEST	MEST	chr7:130126015-130372268	ES_l	D3_b	OK	121.838	291.452	1.25829	2.2353	0.02985	0.880451	no
MESTIT1	MESTIT1	MESTIT1	chr7:130126015-130372268	ES_l	D3_b	NOTEST	0.0370711	0.0518767	0.484792	0	1	1	no
MET	MET	MET	chr7:116312458-116438440	ES_l	D3_b	OK	3.45411	4.41493	0.354075	0.502824	0.60605	0.999207	no
METAP1	METAP1	METAP1	chr4:99916787-99983960	ES_l	D3_b	OK	48.5139	40.6006	-0.256897	-0.473327	0.62475	0.999207	no
METAP1D	METAP1D	METAP1D	chr2:172864803-172945587	ES_l	D3_b	OK	3.21679	7.3542	1.19295	1.16257	0.25005	0.999207	no
METAP2	METAP2	METAP2	chr12:95867821-95909613	ES_l	D3_b	OK	58.8132	64.7426	0.138575	0.272614	0.77445	0.999207	no
METRN	METRN	METRN	chr16:765172-767480	ES_l	D3_b	OK	5.63463	6.17534	0.132199	0.0922252	0.93235	0.999207	no
METRNL	METRNL	METRNL	chr17:81037566-81052871	ES_l	D3_b	OK	4.92191	1.76773	-1.47732	-1.16877	0.27865	0.999207	no
METTL1	METTL1	METTL1	chr12:58162350-58165914	ES_l	D3_b	OK	10.0512	22.528	1.16436	1.43633	0.15275	0.999207	no
METTL10	METTL10	METTL10	chr10:126446399-126480510	ES_l	D3_b	OK	9.07603	6.26968	-0.53367	-0.72898	0.4721	0.999207	no
METTL11B	METTL11B	METTL11B	chr1:170115187-170136923	ES_l	D3_b	OK	1.02612	0.310426	-1.72487	-1.0166	0.3258	0.999207	no
METTL12	METTL12	METTL12	chr11:62430288-62441162	ES_l	D3_b	OK	1.82305	5.11877	1.48944	0.513306	0.42185	0.999207	no
METTL13	METTL13	METTL13	chr1:171750760-171766856	ES_l	D3_b	OK	17.452	26.0509	0.577945	0.959741	0.32795	0.999207	no
METTL14	METTL14	METTL14	chr4:119606524-119633425	ES_l	D3_b	OK	10.8801	12.8605	0.241251	0.384327	0.6878	0.999207	no
METTL15	METTL15	METTL15	chr11:28129797-28355054	ES_l	D3_b	OK	2.35882	2.26657	-0.0575535	-0.0585204	0.95645	0.999207	no
METTL16	METTL16	METTL16	chr17:2319347-2415200	ES_l	D3_b	OK	16.4722	16.268	-0.0179963	-0.0321756	0.9733	0.999207	no
METTL17	METTL17	METTL17	chr14:21457964-21467322	ES_l	D3_b	OK	28.6894	47.3322	0.722304	1.16546	0.23805	0.999207	no
METTL18	METTL18	METTL18	chr1:169761669-169764061	ES_l	D3_b	OK	4.67171	5.9266	0.343254	0.342893	0.73035	0.999207	no
METTL20	METTL20	METTL20	chr12:31800093-31822016	ES_l	D3_b	NOTEST	0.354109	0.549944	0.635091	0	1	1	no
METTL21A	METTL21A	METTL21A	chr2:208394615-208490055	ES_l	D3_b	OK	11.2781	6.77502	-0.735234	-0.53602	0.53995	0.999207	no
METTL21B	METTL21B	METTL21B	chr12:58166382-58176324	ES_l	D3_b	OK	2.59403	1.43959	-0.849535	-0.74652	0.4924	0.999207	no
METTL21C	METTL21C	METTL21C	chr13:103338096-103346871	ES_l	D3_b	NOTEST	0	0.244392	inf	0	1	1	no
METTL21EP	METTL21EP	METTL21EP	chr13:103532448-103548383	ES_l	D3_b	NOTEST	0.0627682	0	#NAME?	0	1	1	no
METTL22	METTL22	METTL22	chr16:8715526-8740079	ES_l	D3_b	OK	16.1681	16.6634	0.0435296	0.0579721	0.9544	0.999207	no
METTL23	METTL23	METTL23	chr17:74722911-74729963	ES_l	D3_b	OK	34.5944	23.2128	-0.575619	-0.732717	0.45965	0.999207	no
METTL24	METTL24	METTL24	chr6:110567148-110679475	ES_l	D3_b	OK	0.160163	0.858473	2.42223	1.15789	0.3144	0.999207	no
METTL25	METTL25	METTL25	chr12:82746082-82873016	ES_l	D3_b	OK	2.15658	5.64561	1.38838	0.85819	0.4082	0.999207	no
METTL2A	METTL2A	METTL2A	chr17:60501245-60527454	ES_l	D3_b	OK	6.42627	9.6423	0.585396	0.739456	0.4576	0.999207	no
METTL2B	METTL2B	METTL2B	chr7:128116782-128142978	ES_l	D3_b	OK	8.12279	12.3584	0.605449	0.787093	0.431	0.999207	no
METTL3	METTL3	METTL3	chr14:21945334-21979517	ES_l	D3_b	OK	56.5832	47.4016	-0.255438	-0.367112	0.70525	0.999207	no
METTL4	METTL4	METTL4	chr18:2537523-2571502	ES_l	D3_b	OK	4.01919	3.43984	-0.224565	-0.254517	0.8001	0.999207	no
METTL5	METTL5	METTL5	chr2:170655321-170681441	ES_l	D3_b	OK	103.763	69.6025	-0.576079	-0.390331	0.66975	0.999207	no
METTL6	METTL6	METTL6	chr3:15451266-15469054	ES_l	D3_b	OK	10.3776	15.4136	0.570734	0.676875	0.4974	0.999207	no
METTL7A	METTL7A	METTL7A	chr12:51318533-51326300	ES_l	D3_b	OK	1.47456	0.273415	-2.43112	-1.81236	0.0957	0.999207	no
METTL7B	METTL7B	METTL7B	chr12:56075329-56106089	ES_l	D3_b	OK	2.01741	5.89002	1.54576	0.690605	0.4709	0.999207	no
METTL8	METTL8	METTL8	chr2:172173912-172341562	ES_l	D3_b	OK	6.85929	3.95477	-0.794465	-0.916844	0.363	0.999207	no
METTL9	METTL9	METTL9	chr16:21601018-21668794	ES_l	D3_b	OK	59.2923	61.1462	0.0444195	0.0833809	0.93165	0.999207	no
MEX3A	MEX3A	MEX3A	chr1:156041803-156051789	ES_l	D3_b	OK	25.1558	35.2192	0.485474	0.926048	0.36435	0.999207	no
MEX3B	MEX3B	MEX3B	chr15:82334118-82338484	ES_l	D3_b	OK	4.2339	13.9861	1.72394	2.13326	0.0336	0.910663	no
MEX3C	MEX3C	MEX3C	chr18:48700919-48724051	ES_l	D3_b	OK	43.0255	35.4757	-0.278359	-0.5224	0.59545	0.999207	no
MEX3D	MEX3D	MEX3D	chr19:1554667-1568057	ES_l	D3_b	OK	18.078	21.0663	0.220696	0.306353	0.75355	0.999207	no
MFAP1	MFAP1	MFAP1	chr15:44096732-44116951	ES_l	D3_b	OK	29.3045	40.6435	0.471903	0.831903	0.40805	0.999207	no
MFAP2	MFAP2	MFAP2	chr1:17300998-17308081	ES_l	D3_b	OK	80.6918	110.692	0.456059	0.784708	0.4153	0.999207	no
MFAP3	MFAP3	MFAP3	chr5:153418518-153437014	ES_l	D3_b	OK	10.4391	13.1625	0.334431	0.553755	0.58375	0.999207	no
MFAP3L	MFAP3L	MFAP3L	chr4:170907747-170947581	ES_l	D3_b	NOTEST	0	0	0	0	1	1	no
MFAP4	MFAP4	MFAP4	chr17:19240866-19290532	ES_l	D3_b	OK	1.62614	1.35972	-0.258141	-0.0933983	0.79265	0.999207	no
MFAP5	MFAP5	MFAP5	chr12:8798538-8815484	ES_l	D3_b	OK	0.0247605	0.976055	5.30085	1.27082	0.046	0.999207	no
MFF	MFF	MFF	chr2:228029280-228222552	ES_l	D3_b	OK	40.4549	41.5884	0.0398684	0.0641214	0.94885	0.999207	no
MFGE8	MFGE8	MFGE8	chr15:89441913-89456700	ES_l	D3_b	OK	1049.95	153.707	-2.77207	-5.34847	5e-05	0.0222734	yes
MFHAS1	MFHAS1	MFHAS1	chr8:8641998-8751131	ES_l	D3_b	OK	17.0855	25.0708	0.553236	0.971142	0.3359	0.999207	no
MFI2	MFI2	MFI2	chr3:196728611-196756687	ES_l	D3_b	OK	1.28349	1.00745	-0.349359	-0.222428	0.85935	0.999207	no
MFI2-AS1	MFI2-AS1	MFI2-AS1	chr3:196728611-196756687	ES_l	D3_b	OK	2.36947	1.76877	-0.421818	-0.209436	0.8069	0.999207	no
MFN1	MFN1	MFN1	chr3:179065479-179111008	ES_l	D3_b	OK	17.6083	11.4321	-0.623164	-1.00093	0.3129	0.999207	no
MFN2	MFN2	MFN2	chr1:12040237-12073572	ES_l	D3_b	OK	26.1768	35.526	0.440588	0.816198	0.3998	0.999207	no
MFNG	MFNG	MFNG	chr22:37865100-37882478	ES_l	D3_b	OK	4.59235	1.41913	-1.69423	-1.33831	0.1918	0.999207	no
MFSD1	MFSD1	MFSD1	chr3:158519714-158547508	ES_l	D3_b	OK	3.30453	5.65099	0.774057	0.795427	0.4163	0.999207	no
MFSD10	MFSD10	MFSD10	chr4:2932287-2936586	ES_l	D3_b	OK	43.6656	22.0833	-0.983544	-1.40696	0.15295	0.999207	no
MFSD11	MFSD11	MFSD11	chr17:74730196-74775336	ES_l	D3_b	OK	7.52746	6.71966	-0.163774	-0.0622744	0.9186	0.999207	no
MFSD12	MFSD12	MFSD12	chr19:3544196-3557582	ES_l	D3_b	OK	11.3397	7.62364	-0.57283	-0.637066	0.51185	0.999207	no
MFSD2A	MFSD2A	MFSD2A	chr1:40420783-40435640	ES_l	D3_b	OK	9.38472	1.55166	-2.5965	-2.29044	0.0779	0.999207	no
MFSD2B	MFSD2B	MFSD2B	chr2:24232952-24247145	ES_l	D3_b	NOTEST	0.281135	0.0619346	-2.18245	0	1	1	no
MFSD3	MFSD3	MFSD3	chr8:145734418-145736611	ES_l	D3_b	OK	21.8042	6.35263	-1.77918	-1.71725	0.1018	0.999207	no
MFSD4	MFSD4	MFSD4	chr1:205538111-205572046	ES_l	D3_b	NOTEST	0.277288	0.123065	-1.17196	0	1	1	no
MFSD5	MFSD5	MFSD5	chr12:53645369-53648190	ES_l	D3_b	OK	16.8943	22.5972	0.41961	0.564563	0.56355	0.999207	no
MFSD6	MFSD6	MFSD6	chr2:191273080-191367041	ES_l	D3_b	OK	0.796711	0.610265	-0.384622	-0.293877	0.7771	0.999207	no
MFSD6L	MFSD6L	MFSD6L	chr17:8700427-8702667	ES_l	D3_b	OK	1.472	0.0722347	-4.34894	-2.23842	0.199	0.999207	no
MFSD7	MFSD7	MFSD7	chr4:671710-683230	ES_l	D3_b	OK	1.06847	0.540272	-0.983793	-0.457122	0.74	0.999207	no
MFSD8	MFSD8	MFSD8	chr4:128838959-128952455	ES_l	D3_b	OK	4.54696	4.17337	-0.123691	-0.148044	0.8762	0.999207	no
MFSD9	MFSD9	MFSD9	chr2:103333665-103353337	ES_l	D3_b	OK	4.19713	5.08225	0.276064	0.290613	0.77305	0.999207	no
MGA	MGA	MGA	chr15:41952609-42062141	ES_l	D3_b	OK	8.19845	12.4117	0.598284	1.10649	0.25715	0.999207	no
MGAM	MGAM	MGAM	chr7:141695678-141806547	ES_l	D3_b	NOTEST	0.077363	0.160313	1.05117	0	1	1	no
MGAM2	MGAM2	MGAM2	chr7:141811548-141922124	ES_l	D3_b	NOTEST	0.0397813	0.0514605	0.371375	0	1	1	no
MGARP	MGARP	MGARP	chr4:140187316-140201492	ES_l	D3_b	OK	3.20048	0.596407	-2.42392	-1.785	0.0949	0.999207	no
MGAT1	MGAT1	MGAT1	chr5:180217540-180237137	ES_l	D3_b	OK	35.1451	35.5114	0.0149586	0.0256527	0.97695	0.999207	no
MGAT2	MGAT2	MGAT2	chr14:50087488-50090199	ES_l	D3_b	OK	9.86415	12.5812	0.351	0.478226	0.63765	0.999207	no
MGAT3	MGAT3	MGAT3	chr22:39853324-39888199	ES_l	D3_b	OK	5.65642	3.44939	-0.713549	-0.865158	0.3664	0.999207	no
MGAT3-AS1	MGAT3-AS1	MGAT3-AS1	chr22:39853324-39888199	ES_l	D3_b	NOTEST	0	0	0	0	1	1	no
MGAT4A	MGAT4A	MGAT4A	chr2:99235568-99347589	ES_l	D3_b	OK	1.1334	0.954262	-0.248197	-0.225622	0.83375	0.999207	no
MGAT4B	MGAT4B	MGAT4B	chr5:179224597-179285840	ES_l	D3_b	OK	27.7491	21.9638	-0.337314	-0.355035	0.73755	0.999207	no
MGAT4C	MGAT4C	MGAT4C	chr12:86373036-87232681	ES_l	D3_b	OK	3.24599	0.0961871	-5.07667	-3.27565	0.12985	0.999207	no
MGAT4D	MGAT4D	MGAT4D	chr4:141364528-141419531	ES_l	D3_b	NOTEST	0	0	0	0	1	1	no
MGAT4EP	MGAT4EP	MGAT4EP	chr1:202789384-202796341	ES_l	D3_b	NOTEST	0.047794	0	#NAME?	0	1	1	no
MGAT5	MGAT5	MGAT5	chr2:135011829-135212192	ES_l	D3_b	OK	9.70235	12.9693	0.418691	0.739498	0.4655	0.999207	no
MGAT5B	MGAT5B	MGAT5B	chr17:74864797-74946471	ES_l	D3_b	OK	3.45413	4.82286	0.481565	0.538074	0.58405	0.999207	no
MGC12916	MGC12916	MGC12916	chr17:14204366-14252721	ES_l	D3_b	OK	15.4394	1.55922	-3.30772	-2.83534	0.0172	0.721151	no
MGC15885	MGC15885	MGC15885	chr15:62929370-62937380	ES_l	D3_b	NOTEST	0	0	0	0	1	1	no
MGC16025	MGC16025	MGC16025	chr2:239969863-240322643	ES_l	D3_b	NOTEST	0	0	0	0	1	1	no
MGC16142	MGC16142	MGC16142	chr7:92167788-92169079	ES_l	D3_b	NOTEST	0.587135	0.689507	0.231872	0	1	1	no
MGC16275	MGC16275	MGC16275	chr17:72206134-72209460	ES_l	D3_b	NOTEST	0	0	0	0	1	1	no
MGC27345	MGC27345	MGC27345	chr7:127937737-127947816	ES_l	D3_b	OK	2.3422	2.33068	-0.00711451	-0.00947851	0.9929	0.999207	no
MGC27382	MGC27382	MGC27382	chr1:78695282-78835147	ES_l	D3_b	NOTEST	0	0	0	0	1	1	no
MGC2889	MGC2889	MGC2889	chr3:192958916-192988644	ES_l	D3_b	NOTEST	0.0961937	0.14478	0.589844	0	1	1	no
MGC32805	MGC32805	MGC32805	chr5:121647385-121814782	ES_l	D3_b	OK	1.08076	0.244799	-2.14237	-0.507341	0.48	0.999207	no
MGC34796	MGC34796	MGC34796	chr1:62119913-62121800	ES_l	D3_b	NOTEST	0	0	0	0	1	1	no
MGC39584	MGC39584	MGC39584	chr4_gl000193_random:49162-88375	ES_l	D3_b	NOTEST	0	0	0	0	1	1	no
MGC45922	MGC45922	MGC45922	chr19:51320936-51322134	ES_l	D3_b	NOTEST	0.226459	0	#NAME?	0	1	1	no
MGC57346	MGC57346	MGC57346	chr17_ctg5_hap1:954314-1170468	ES_l	D3_b	OK	27.0237	17.9159	-0.592984	-0.805639	0.39645	0.999207	no
MGC57346-CRHR1	MGC57346-CRHR1	MGC57346-CRHR1	chr17_ctg5_hap1:954314-1170468	ES_l	D3_b	OK	1.15968	0.347385	-1.73912	-0.41639	0.5398	0.999207	no
MGC70870	MGC70870	MGC70870	chr17_gl000205_random:116622-119732	ES_l	D3_b	NOTEST	0	0	0	0	1	1	no
MGC72080	MGC72080	MGC72080	chr7:97595907-97601638	ES_l	D3_b	OK	1.45294	1.69782	0.22471	0.146694	0.8787	0.999207	no
MGEA5	MGEA5	MGEA5	chr10:103544199-103578222	ES_l	D3_b	OK	64.4349	70.7403	0.134691	0.269408	0.78535	0.999207	no
MGLL	MGLL	MGLL	chr3:127407904-127542093	ES_l	D3_b	NOTEST	0.0722001	0.132504	0.875961	0	1	1	no
MGME1	MGME1	MGME1	chr20:17949761-17971762	ES_l	D3_b	OK	29.9989	34.8727	0.217188	0.374869	0.70495	0.999207	no
MGMT	MGMT	MGMT	chr10:131265453-131565783	ES_l	D3_b	OK	18.0271	5.41143	-1.73609	-1.76575	0.1014	0.999207	no
MGP	MGP	MGP	chr12:15034114-15038853	ES_l	D3_b	NOTEST	0	0	0	0	1	1	no
MGRN1	MGRN1	MGRN1	chr16:4674824-4740975	ES_l	D3_b	OK	18.9246	16.0137	-0.240957	-0.382206	0.70145	0.999207	no
MGST1	MGST1	MGST1	chr12:16500075-16530123	ES_l	D3_b	OK	335.184	418.646	0.320777	0.621744	0.5317	0.999207	no
MGST2	MGST2	MGST2	chr4:140586921-141075233	ES_l	D3_b	OK	9.00602	9.21043	0.032379	0.0209187	0.9725	0.999207	no
MGST3	MGST3	MGST3	chr1:165600109-165625372	ES_l	D3_b	OK	61.0779	53.7249	-0.185061	-0.317281	0.7455	0.999207	no
MHRT	MHRT	MHRT	chr14:23881946-23904895	ES_l	D3_b	NOTEST	0	0	0	0	1	1	no
MIA	MIA	MIA	chr19:41281081-41314346	ES_l	D3_b	NOTEST	0	0.221105	inf	0	1	1	no
MIA-RAB4B	MIA-RAB4B	MIA-RAB4B	chr19:41281081-41314346	ES_l	D3_b	NOTEST	0.304269	0	#NAME?	0	1	1	no
MIA2	MIA2	MIA2	chr14:39703124-39722575	ES_l	D3_b	NOTEST	0	0	0	0	1	1	no
MIA3	MIA3	MIA3	chr1:222791443-222841354	ES_l	D3_b	OK	13.1747	11.0038	-0.259765	-0.46548	0.6231	0.999207	no
MIAT	MIAT	MIAT	chr22:27053445-27176856	ES_l	D3_b	OK	103.324	46.7879	-1.14297	-2.18372	0.0277	0.854642	no
MIATNB	MIATNB	MIATNB	chr22:27053445-27176856	ES_l	D3_b	NOTEST	0.581399	0.515761	-0.172827	0	1	1	no
MIB1	MIB1	MIB1	chr18:19321289-19450918	ES_l	D3_b	OK	22.1208	15.1108	-0.549825	-1.0575	0.2795	0.999207	no
MIB2	MIB2	MIB2	chr1:1550794-1565990	ES_l	D3_b	OK	5.07807	2.20757	-1.20182	-1.14519	0.23195	0.999207	no
MICA	MICA	MICA	chr6_ssto_hap7:2701358-2716891	ES_l	D3_b	OK	10.4064	7.14186	-0.543101	-0.605257	0.51485	0.999207	no
MICAL1	MICAL1	MICAL1	chr6:109765265-109804440	ES_l	D3_b	OK	19.9541	21.2454	0.0904621	0.125389	0.90005	0.999207	no
MICAL2	MICAL2	MICAL2	chr11:12132122-12285337	ES_l	D3_b	OK	2.1266	2.37937	0.162033	0.179554	0.84455	0.999207	no
MICAL3	MICAL3	MICAL3	chr22:18270415-18507325	ES_l	D3_b	OK	6.64893	7.58571	0.190162	0.303936	0.74775	0.999207	no
MICALCL	MICALCL	MICALCL	chr11:12308446-12380691	ES_l	D3_b	NOTEST	0.215694	0.0201048	-3.42337	0	1	1	no
MICALL1	MICALL1	MICALL1	chr22:38302154-38338465	ES_l	D3_b	OK	9.76346	9.81383	0.00742437	0.0111365	0.9911	0.999207	no
MICALL2	MICALL2	MICALL2	chr7:1473994-1499109	ES_l	D3_b	OK	1.51643	0.884813	-0.777231	-0.602015	0.5588	0.999207	no
MICB	MICB	MICB	chr6_ssto_hap7:2793462-2809708	ES_l	D3_b	OK	6.71788	5.7527	-0.223768	-0.253135	0.7988	0.999207	no
MICU1	MICU1	MICU1	chr10:74127083-74385949	ES_l	D3_b	OK	20.8584	10.8189	-0.947074	-1.40472	0.1608	0.999207	no
MICU2	MICU2	MICU2	chr13:22066827-22178355	ES_l	D3_b	OK	29.8822	31.4706	0.0747176	0.124995	0.8927	0.999207	no
MICU3	MICU3	MICU3	chr8:16884746-16980148	ES_l	D3_b	OK	1.64634	1.69105	0.0386551	0.0327245	0.9739	0.999207	no
MID1	MID1	MID1	chrX:10413349-10851809	ES_l	D3_b	OK	7.95254	9.4411	0.247538	0.364021	0.69675	0.999207	no
MID1IP1	MID1IP1	MID1IP1	chrX:38660500-38665783	ES_l	D3_b	OK	62.7208	28.1422	-1.15621	-1.86762	0.0606	0.999207	no
MID1IP1-AS1	MID1IP1-AS1	MID1IP1-AS1	chrX:38660500-38665783	ES_l	D3_b	NOTEST	0.299969	0	#NAME?	0	1	1	no
MID2	MID2	MID2	chrX:107069083-107179210	ES_l	D3_b	NOTEST	0.414098	0.224177	-0.885336	0	1	1	no
MIDN	MIDN	MIDN	chr19:1248551-1259142	ES_l	D3_b	OK	35.9444	40.0941	0.157623	0.282334	0.77545	0.999207	no
MIEF1	MIEF1	MIEF1	chr22:39896104-39914139	ES_l	D3_b	OK	14.7533	21.3689	0.534472	0.895014	0.33535	0.999207	no
MIEF2	MIEF2	MIEF2	chr17:18163847-18169095	ES_l	D3_b	OK	4.65214	3.12797	-0.572671	-0.517345	0.6179	0.999207	no
MIEN1	MIEN1	MIEN1	chr17:37885408-37886788	ES_l	D3_b	OK	51.9031	22.2969	-1.21898	-1.52821	0.1405	0.999207	no
MIER1	MIER1	MIER1	chr1:67390577-67454302	ES_l	D3_b	OK	11.2747	10.0484	-0.166123	-0.263261	0.78765	0.999207	no
MIER2	MIER2	MIER2	chr19:305574-344791	ES_l	D3_b	OK	13.8144	10.9314	-0.337689	-0.463432	0.65015	0.999207	no
MIER3	MIER3	MIER3	chr5:56205086-56247957	ES_l	D3_b	OK	11.5678	13.1212	0.181779	0.297428	0.7608	0.999207	no
MIF	MIF	MIF	chr22:24235896-24241117	ES_l	D3_b	OK	798.223	226.378	-1.81806	-3.26188	0.00195	0.273861	no
MIF-AS1	MIF-AS1	MIF-AS1	chr22:24235896-24241117	ES_l	D3_b	OK	1.4474	0.23488	-2.62347	-0.368526	0.4481	0.999207	no
MIF4GD	MIF4GD	MIF4GD	chr17:73232686-73267311	ES_l	D3_b	OK	15.9377	9.32444	-0.773356	-0.395021	0.6936	0.999207	no
MIIP	MIIP	MIIP	chr1:12079298-12092106	ES_l	D3_b	OK	22.3075	13.1548	-0.761943	-0.986356	0.3206	0.999207	no
MILR1	MILR1	MILR1	chr17:62461568-62464760	ES_l	D3_b	NOTEST	0	0	0	0	1	1	no
MIMT1	MIMT1	MIMT1	chr19:57352269-57359922	ES_l	D3_b	NOTEST	0	0	0	0	1	1	no
MINA	MINA	MINA	chr3:97540883-97691295	ES_l	D3_b	OK	2.53056	6.22331	1.29822	1.31142	0.17595	0.999207	no
MINK1	MINK1	MINK1	chr17:4736634-4806369	ES_l	D3_b	OK	16.4258	13.6711	-0.264828	-0.450917	0.63925	0.999207	no
MINOS1	MINOS1	MINOS1	chr1:19923470-19984949	ES_l	D3_b	OK	11.0122	14.1622	0.362936	0.525101	0.5929	0.999207	no
MINOS1-NBL1	MINOS1-NBL1	MINOS1-NBL1	chr1:19923470-19984949	ES_l	D3_b	OK	4.64173	1.57196	-1.5621	-0.664523	0.56915	0.999207	no
MINOS1P1	MINOS1P1	MINOS1P1	chr13:33006624-33113022	ES_l	D3_b	NOTEST	0.0608425	0.136345	1.16411	0	1	1	no
MINPP1	MINPP1	MINPP1	chr10:89264222-89313218	ES_l	D3_b	OK	15.4441	14.401	-0.100889	-0.144026	0.88095	0.999207	no
MIOS	MIOS	MIOS	chr7:7606615-7647110	ES_l	D3_b	OK	16.2408	17.5573	0.112449	0.188669	0.85075	0.999207	no
MIOX	MIOX	MIOX	chr22:50925212-50928750	ES_l	D3_b	NOTEST	0.124928	0.11388	-0.133574	0	1	1	no
MIP	MIP	MIP	chr12:56843285-56848435	ES_l	D3_b	NOTEST	0	0.325993	inf	0	1	1	no
MIPEP	MIPEP	MIPEP	chr13:24304327-24471641	ES_l	D3_b	OK	9.35212	10.9615	0.229083	0.30277	0.75685	0.999207	no
MIPEPP3	MIPEPP3	MIPEPP3	chr13:21872263-22033509	ES_l	D3_b	OK	1.16303	0.843151	-0.46403	-0.102247	0.84715	0.999207	no
MIPOL1	MIPOL1	MIPOL1	chr14:37667117-38020464	ES_l	D3_b	OK	2.8204	2.52462	-0.159831	-0.199165	0.846	0.999207	no
MIR1-1	MIR1-1	MIR1-1	chr20:61141437-61167971	ES_l	D3_b	NOTEST	0	0	0	0	1	1	no
MIR1-1HG	MIR1-1HG	MIR1-1HG	chr20:61141437-61167971	ES_l	D3_b	NOTEST	0	0	0	0	1	1	no
MIR1-2	MIR1-2	MIR1-2	chr18:19321289-19450918	ES_l	D3_b	NOTEST	0	0	0	0	1	1	no
MIR100	MIR100	MIR100	chr11:121959810-122073770	ES_l	D3_b	NOTEST	0	0	0	0	1	1	no
MIR100HG	MIR100HG	MIR100HG	chr11:121959810-122073770	ES_l	D3_b	OK	1.01508	0.449538	-1.17508	-0.900142	0.3763	0.999207	no
MIR101-1	MIR101-1	MIR101-1	chr1:65524116-65524191	ES_l	D3_b	NOTEST	0	0	0	0	1	1	no
MIR101-2	MIR101-2	MIR101-2	chr9:4792833-4861077	ES_l	D3_b	NOTEST	0	0	0	0	1	1	no
MIR103A1	MIR103A1	MIR103A1	chr5:167982627-168006614	ES_l	D3_b	NOTEST	0	0	0	0	1	1	no
MIR103A2	MIR103A2	MIR103A2	chr20:3869485-3904502	ES_l	D3_b	NOTEST	0	0	0	0	1	1	no
MIR103B1	MIR103B1	MIR103B1	chr5:167982627-168006614	ES_l	D3_b	NOTEST	0	0	0	0	1	1	no
MIR103B2	MIR103B2	MIR103B2	chr20:3869485-3904502	ES_l	D3_b	NOTEST	0	0	0	0	1	1	no
MIR105-1	MIR105-1	MIR105-1	chrX:151335633-151619831	ES_l	D3_b	NOTEST	0	0	0	0	1	1	no
MIR105-2	MIR105-2	MIR105-2	chrX:151335633-151619831	ES_l	D3_b	NOTEST	0	0	0	0	1	1	no
MIR106A	MIR106A	MIR106A	chrX:133304227-133304308	ES_l	D3_b	NOTEST	0	0	0	0	1	1	no
MIR106B	MIR106B	MIR106B	chr7:99690350-99723128	ES_l	D3_b	NOTEST	0	0	0	0	1	1	no
MIR107	MIR107	MIR107	chr10:91339253-91405329	ES_l	D3_b	NOTEST	0	0	0	0	1	1	no
MIR10A	MIR10A	MIR10A	chr17:46657199-46657309	ES_l	D3_b	NOTEST	0	0	0	0	1	1	no
MIR10B	MIR10B	MIR10B	chr2:177015030-177015140	ES_l	D3_b	NOTEST	0	0	0	0	1	1	no
MIR1178	MIR1178	MIR1178	chr12:120123594-120315095	ES_l	D3_b	NOTEST	0	0	0	0	1	1	no
MIR1179	MIR1179	MIR1179	chr15:89151337-89151428	ES_l	D3_b	NOTEST	0	0	0	0	1	1	no
MIR1180	MIR1180	MIR1180	chr17:19240866-19290532	ES_l	D3_b	NOTEST	0	0	0	0	1	1	no
MIR1181	MIR1181	MIR1181	chr19:10501808-10514271	ES_l	D3_b	NOTEST	0	0	0	0	1	1	no
MIR1182	MIR1182	MIR1182	chr1:231154703-231175995	ES_l	D3_b	NOTEST	0	0	0	0	1	1	no
MIR1183	MIR1183	MIR1183	chr7:21467688-21554151	ES_l	D3_b	NOTEST	0	0	0	0	1	1	no
MIR1184-1	MIR1184-1	MIR1184-1	chrX:154611748-154613450	ES_l	D3_b	NOTEST	0	0	0	0	1	1	no
MIR1184-3	MIR1184-3	MIR1184-3	chrX:154686574-154688276	ES_l	D3_b	NOTEST	0	0	0	0	1	1	no
MIR1185-1	MIR1185-1	MIR1185-1	chr14:101509313-101509398	ES_l	D3_b	NOTEST	0	0	0	0	1	1	no
MIR1185-2	MIR1185-2	MIR1185-2	chr14:101510534-101510619	ES_l	D3_b	NOTEST	0	0	0	0	1	1	no
MIR1193	MIR1193	MIR1193	chr14:101496388-101496466	ES_l	D3_b	NOTEST	0	0	0	0	1	1	no
MIR1197	MIR1197	MIR1197	chr14:101491900-101491988	ES_l	D3_b	NOTEST	0	0	0	0	1	1	no
MIR1199	MIR1199	MIR1199	chr19:14183820-14185874	ES_l	D3_b	NOTEST	0	0	0	0	1	1	no
MIR1200	MIR1200	MIR1200	chr7:36892510-37488929	ES_l	D3_b	NOTEST	0	0	0	0	1	1	no
MIR1202	MIR1202	MIR1202	chr6:156267930-156268013	ES_l	D3_b	NOTEST	0	0	0	0	1	1	no
MIR1203	MIR1203	MIR1203	chr17:46210801-46507594	ES_l	D3_b	NOTEST	0	0	0	0	1	1	no
MIR1204	MIR1204	MIR1204	chr8:128808207-128808274	ES_l	D3_b	NOTEST	0	0	0	0	1	1	no
MIR1205	MIR1205	MIR1205	chr8:128902873-129113499	ES_l	D3_b	NOTEST	0	0	0	0	1	1	no
MIR1206	MIR1206	MIR1206	chr8:128902873-129113499	ES_l	D3_b	NOTEST	0	0	0	0	1	1	no
MIR1207	MIR1207	MIR1207	chr8:128902873-129113499	ES_l	D3_b	NOTEST	0	0	0	0	1	1	no
MIR1208	MIR1208	MIR1208	chr8:129162361-129162434	ES_l	D3_b	NOTEST	0	0	0	0	1	1	no
MIR122	MIR122	MIR122	chr18:56118305-56118390	ES_l	D3_b	NOTEST	0	0	0	0	1	1	no
MIR1224	MIR1224	MIR1224	chr3:183948316-183967313	ES_l	D3_b	NOTEST	0	0	0	0	1	1	no
MIR1225	MIR1225	MIR1225	chr16:2097989-2185899	ES_l	D3_b	NOTEST	0	0	0	0	1	1	no
MIR1226	MIR1226	MIR1226	chr3:47844398-47891686	ES_l	D3_b	OK	136.775	0	#NAME?	#NAME?	0.1836	0.999207	no
MIR1227	MIR1227	MIR1227	chr19:2164147-2236352	ES_l	D3_b	OK	61.7203	0	#NAME?	#NAME?	0.20195	0.999207	no
MIR1228	MIR1228	MIR1228	chr12:57522281-57607125	ES_l	D3_b	NOTEST	0	0	0	0	1	1	no
MIR1229	MIR1229	MIR1229	chr5:179224597-179285840	ES_l	D3_b	NOTEST	0	0	0	0	1	1	no
MIR1231	MIR1231	MIR1231	chr1:201617449-201853422	ES_l	D3_b	NOTEST	0	0	0	0	1	1	no
MIR1233-2	MIR1233-2	MIR1233-2	chr15:34817483-34875771	ES_l	D3_b	NOTEST	0	0	0	0	1	1	no
MIR1234	MIR1234	MIR1234	chr6_qbl_hap6:4514427-4517966	ES_l	D3_b	NOTEST	0	0	0	0	1	1	no
MIR1236	MIR1236	MIR1236	chr6_ssto_hap7:3252573-3270242	ES_l	D3_b	NOTEST	0	0	0	0	1	1	no
MIR1237	MIR1237	MIR1237	chr11:64126624-64139687	ES_l	D3_b	NOTEST	0	0	0	0	1	1	no
MIR1238	MIR1238	MIR1238	chr19:10654569-10676702	ES_l	D3_b	NOTEST	0	0	0	0	1	1	no
MIR124-1	MIR124-1	MIR124-1	chr8:9760897-9760982	ES_l	D3_b	NOTEST	0	0	0	0	1	1	no
MIR124-2	MIR124-2	MIR124-2	chr8:65285774-65300061	ES_l	D3_b	NOTEST	0	0	0	0	1	1	no
MIR124-2HG	MIR124-2HG	MIR124-2HG	chr8:65285774-65300061	ES_l	D3_b	OK	0.297212	1.07141	1.84995	1.18053	0.1162	0.999207	no
MIR124-3	MIR124-3	MIR124-3	chr20:61809851-61809938	ES_l	D3_b	NOTEST	0	0	0	0	1	1	no
MIR1243	MIR1243	MIR1243	chr4:113739238-114304896	ES_l	D3_b	NOTEST	0	0	0	0	1	1	no
MIR1244-1	MIR1244-1	MIR1244-1	chr12:12264885-12264967	ES_l	D3_b	NOTEST	0	0	0	0	1	1	no
MIR1244-2	MIR1244-2	MIR1244-2	chr12:9392065-9392147	ES_l	D3_b	NOTEST	0	0	0	0	1	1	no
MIR1244-4	MIR1244-4	MIR1244-4	chr5:118171768-118324300	ES_l	D3_b	NOTEST	0	0	0	0	1	1	no
MIR1245A	MIR1245A	MIR1245A	chr2:189839098-189877472	ES_l	D3_b	NOTEST	0	0	0	0	1	1	no
MIR1245B	MIR1245B	MIR1245B	chr2:189839098-189877472	ES_l	D3_b	NOTEST	0	0	0	0	1	1	no
MIR1246	MIR1246	MIR1246	chr2:177465707-177465780	ES_l	D3_b	NOTEST	0	0	0	0	1	1	no
MIR1247	MIR1247	MIR1247	chr14:102026623-102026759	ES_l	D3_b	NOTEST	0	0	0	0	1	1	no
MIR1248	MIR1248	MIR1248	chr3:186501360-186524484	ES_l	D3_b	OK	227.155	202.843	-0.163312	-0.00943647	0.92065	0.999207	no
MIR1249	MIR1249	MIR1249	chr22:45588122-45636650	ES_l	D3_b	NOTEST	0	0	0	0	1	1	no
MIR1250	MIR1250	MIR1250	chr17:79008946-79156964	ES_l	D3_b	NOTEST	0	0	0	0	1	1	no
MIR1251	MIR1251	MIR1251	chr12:97858798-97927544	ES_l	D3_b	NOTEST	0	0	0	0	1	1	no
MIR1252	MIR1252	MIR1252	chr12:79257772-79845788	ES_l	D3_b	NOTEST	0	0	0	0	1	1	no
MIR1253	MIR1253	MIR1253	chr17:2651371-2651476	ES_l	D3_b	NOTEST	0	0	0	0	1	1	no
MIR1254-1	MIR1254-1	MIR1254-1	chr10:70480900-70552134	ES_l	D3_b	OK	39.7638	35.9056	-0.147248	-0.00492984	0.6464	0.999207	no
MIR1254-2	MIR1254-2	MIR1254-2	chr10:23682333-23682396	ES_l	D3_b	NOTEST	0	0	0	0	1	1	no
MIR1255A	MIR1255A	MIR1255A	chr4:101944586-102268628	ES_l	D3_b	NOTEST	0	0	0	0	1	1	no
MIR1255B1	MIR1255B1	MIR1255B1	chr4:36427987-36428050	ES_l	D3_b	NOTEST	0	0	0	0	1	1	no
MIR1255B2	MIR1255B2	MIR1255B2	chr1:167885912-168045083	ES_l	D3_b	NOTEST	0	0	0	0	1	1	no
MIR1256	MIR1256	MIR1256	chr1:21132784-21503381	ES_l	D3_b	NOTEST	0	0	0	0	1	1	no
MIR1257	MIR1257	MIR1257	chr20:60528601-60528718	ES_l	D3_b	NOTEST	0	0	0	0	1	1	no
MIR1258	MIR1258	MIR1258	chr2:180306710-180726232	ES_l	D3_b	NOTEST	0	0	0	0	1	1	no
MIR125A	MIR125A	MIR125A	chr19:52188615-52208443	ES_l	D3_b	NOTEST	0	0	0	0	1	1	no
MIR125B1	MIR125B1	MIR125B1	chr11:121959810-122073770	ES_l	D3_b	NOTEST	0	0	0	0	1	1	no
MIR125B2	MIR125B2	MIR125B2	chr21:17442841-17982094	ES_l	D3_b	NOTEST	0	0	0	0	1	1	no
MIR126	MIR126	MIR126	chr9:139553307-139567130	ES_l	D3_b	NOTEST	0	0	0	0	1	1	no
MIR1260A	MIR1260A	MIR1260A	chr14:77731833-77737655	ES_l	D3_b	NOTEST	0	0	0	0	1	1	no
MIR1260B	MIR1260B	MIR1260B	chr11:95709756-96076344	ES_l	D3_b	NOTEST	0	0	0	0	1	1	no
MIR1261	MIR1261	MIR1261	chr11:89984399-90648220	ES_l	D3_b	NOTEST	0	0	0	0	1	1	no
MIR1262	MIR1262	MIR1262	chr1:68167148-68698284	ES_l	D3_b	NOTEST	0	0	0	0	1	1	no
MIR1263	MIR1263	MIR1263	chr3:163889258-163889344	ES_l	D3_b	NOTEST	0	0	0	0	1	1	no
MIR1264	MIR1264	MIR1264	chrX:113818550-114144624	ES_l	D3_b	NOTEST	0	0	0	0	1	1	no
MIR1265	MIR1265	MIR1265	chr10:14478574-14478660	ES_l	D3_b	NOTEST	0	0	0	0	1	1	no
MIR1266	MIR1266	MIR1266	chr15:52413122-52587995	ES_l	D3_b	NOTEST	0	0	0	0	1	1	no
MIR1267	MIR1267	MIR1267	chr13:107820878-108519460	ES_l	D3_b	NOTEST	0	0	0	0	1	1	no
MIR1268A	MIR1268A	MIR1268A	chr19:3708334-3987432	ES_l	D3_b	NOTEST	0	0	0	0	1	1	no
MIR1269A	MIR1269A	MIR1269A	chr4:67142541-67142646	ES_l	D3_b	NOTEST	0	0	0	0	1	1	no
MIR1269B	MIR1269B	MIR1269B	chr17:12569206-12921381	ES_l	D3_b	NOTEST	0	0	0	0	1	1	no
MIR127	MIR127	MIR127	chr14:101346991-101351184	ES_l	D3_b	NOTEST	0	0	0	0	1	1	no
MIR1270	MIR1270	MIR1270	chr19:20578625-20607771	ES_l	D3_b	NOTEST	0	0	0	0	1	1	no
MIR1271	MIR1271	MIR1271	chr5:175792501-175800503	ES_l	D3_b	NOTEST	0	0	0	0	1	1	no
MIR1272	MIR1272	MIR1272	chr15:65032094-65067770	ES_l	D3_b	OK	12.2392	0	#NAME?	#NAME?	0.21845	0.999207	no
MIR1273A	MIR1273A	MIR1273A	chr8:100973165-101118344	ES_l	D3_b	NOTEST	0	0	0	0	1	1	no
MIR1273C	MIR1273C	MIR1273C	chr6:155174493-155174570	ES_l	D3_b	NOTEST	0	0	0	0	1	1	no
MIR1273E	MIR1273E	MIR1273E	chr1:240640408-240912217	ES_l	D3_b	NOTEST	0	0	0	0	1	1	no
MIR1273F	MIR1273F	MIR1273F	chr1:53392900-53517289	ES_l	D3_b	NOTEST	0	0	0	0	1	1	no
MIR1273G	MIR1273G	MIR1273G	chr1:53392900-53517289	ES_l	D3_b	NOTEST	0	0	0	0	1	1	no
MIR1273H	MIR1273H	MIR1273H	chr4:39046450-39640481	ES_l	D3_b	NOTEST	0	0	0	0	1	1	no
MIR1275	MIR1275	MIR1275	chr6:33967748-33967828	ES_l	D3_b	NOTEST	0	0	0	0	1	1	no
MIR1276	MIR1276	MIR1276	chr15:86302558-86338189	ES_l	D3_b	OK	0	73.6254	inf	#NAME?	0.21455	0.999207	no
MIR1277	MIR1277	MIR1277	chrX:117480035-117583923	ES_l	D3_b	NOTEST	0	0	0	0	1	1	no
MIR1278	MIR1278	MIR1278	chr1:193091087-193223942	ES_l	D3_b	NOTEST	0	0	0	0	1	1	no
MIR1279	MIR1279	MIR1279	chr12:69633316-69668138	ES_l	D3_b	NOTEST	0	0	0	0	1	1	no
MIR128-1	MIR128-1	MIR128-1	chr2:136289024-136482840	ES_l	D3_b	NOTEST	0	0	0	0	1	1	no
MIR128-2	MIR128-2	MIR128-2	chr3:35680665-35835988	ES_l	D3_b	NOTEST	0	0	0	0	1	1	no
MIR1281	MIR1281	MIR1281	chr22:41488516-41488570	ES_l	D3_b	NOTEST	0	0	0	0	1	1	no
MIR1282	MIR1282	MIR1282	chr15:44038589-44094769	ES_l	D3_b	OK	33.3643	0	#NAME?	#NAME?	0.14245	0.999207	no
MIR1283-1	MIR1283-1	MIR1283-1	chr19:54191734-54191821	ES_l	D3_b	NOTEST	0	0	0	0	1	1	no
MIR1283-2	MIR1283-2	MIR1283-2	chr19:54261485-54261572	ES_l	D3_b	NOTEST	0	0	0	0	1	1	no
MIR1284	MIR1284	MIR1284	chr3:71003864-71633140	ES_l	D3_b	NOTEST	0	0	0	0	1	1	no
MIR1286	MIR1286	MIR1286	chr22:20228937-20255816	ES_l	D3_b	NOTEST	0	0	0	0	1	1	no
MIR1287	MIR1287	MIR1287	chr10:100143321-100174978	ES_l	D3_b	OK	45.4029	0	#NAME?	#NAME?	0.20455	0.999207	no
MIR1288	MIR1288	MIR1288	chr17:16120508-16229573	ES_l	D3_b	NOTEST	0	0	0	0	1	1	no
MIR1289-1	MIR1289-1	MIR1289-1	chr20:34041775-34041919	ES_l	D3_b	NOTEST	0	0	0	0	1	1	no
MIR1289-2	MIR1289-2	MIR1289-2	chr5:132532151-132948223	ES_l	D3_b	NOTEST	0	0	0	0	1	1	no
MIR129-1	MIR129-1	MIR129-1	chr7:127847924-127847996	ES_l	D3_b	NOTEST	0	0	0	0	1	1	no
MIR129-2	MIR129-2	MIR129-2	chr11:43602943-43603033	ES_l	D3_b	NOTEST	0	0	0	0	1	1	no
MIR1290	MIR1290	MIR1290	chr1:19197923-19229293	ES_l	D3_b	NOTEST	0	0	0	0	1	1	no
MIR1291	MIR1291	MIR1291	chr12:49046994-49076035	ES_l	D3_b	NOTEST	0	0	0	0	1	1	no
MIR1292	MIR1292	MIR1292	chr20:2633177-2639039	ES_l	D3_b	NOTEST	0	0	0	0	1	1	no
MIR1293	MIR1293	MIR1293	chr12:50569562-50677353	ES_l	D3_b	NOTEST	0	0	0	0	1	1	no
MIR1294	MIR1294	MIR1294	chr5:153570294-153825382	ES_l	D3_b	NOTEST	0	0	0	0	1	1	no
MIR1295A	MIR1295A	MIR1295A	chr1:171060017-171086959	ES_l	D3_b	NOTEST	0	0	0	0	1	1	no
MIR1295B	MIR1295B	MIR1295B	chr1:171060017-171086959	ES_l	D3_b	NOTEST	0	0	0	0	1	1	no
MIR1296	MIR1296	MIR1296	chr10:64926980-65226322	ES_l	D3_b	NOTEST	0	0	0	0	1	1	no
MIR1297	MIR1297	MIR1297	chr13:54886106-54886183	ES_l	D3_b	NOTEST	0	0	0	0	1	1	no
MIR1298	MIR1298	MIR1298	chrX:113818550-114144624	ES_l	D3_b	NOTEST	0	0	0	0	1	1	no
MIR1299	MIR1299	MIR1299	chr9:69002238-69002321	ES_l	D3_b	NOTEST	0	0	0	0	1	1	no
MIR1301	MIR1301	MIR1301	chr2:25455829-25565459	ES_l	D3_b	OK	86.521	0	#NAME?	#NAME?	0.2008	0.999207	no
MIR1302-1	MIR1302-1	MIR1302-1	chr12:113132838-113132981	ES_l	D3_b	NOTEST	0	0	0	0	1	1	no
MIR1302-10	MIR1302-10	MIR1302-10	chr9:30143-30281	ES_l	D3_b	NOTEST	0	0	0	0	1	1	no
MIR1302-11	MIR1302-11	MIR1302-11	chr19:71972-72110	ES_l	D3_b	NOTEST	0	0	0	0	1	1	no
MIR1302-2	MIR1302-2	MIR1302-2	chr1:30365-30503	ES_l	D3_b	NOTEST	0	0	0	0	1	1	no
MIR1302-3	MIR1302-3	MIR1302-3	chr2:114340535-114340673	ES_l	D3_b	NOTEST	0	0	0	0	1	1	no
MIR1302-4	MIR1302-4	MIR1302-4	chr2:208133998-208134148	ES_l	D3_b	NOTEST	0	0	0	0	1	1	no
MIR1302-5	MIR1302-5	MIR1302-5	chr20:49202644-49308067	ES_l	D3_b	NOTEST	0	0	0	0	1	1	no
MIR1302-6	MIR1302-6	MIR1302-6	chr7:18126571-19036992	ES_l	D3_b	NOTEST	0	0	0	0	1	1	no
MIR1302-7	MIR1302-7	MIR1302-7	chr8:142867602-142867674	ES_l	D3_b	NOTEST	0	0	0	0	1	1	no
MIR1302-8	MIR1302-8	MIR1302-8	chr9:100000707-100139577	ES_l	D3_b	NOTEST	0	0	0	0	1	1	no
MIR1303	MIR1303	MIR1303	chr5:154065335-154065421	ES_l	D3_b	NOTEST	0	0	0	0	1	1	no
MIR1304	MIR1304	MIR1304	chr11:93466839-93466930	ES_l	D3_b	NOTEST	0	0	0	0	1	1	no
MIR1305	MIR1305	MIR1305	chr4:183090445-183090531	ES_l	D3_b	NOTEST	0	0	0	0	1	1	no
MIR1306	MIR1306	MIR1306	chr22:20067754-20114880	ES_l	D3_b	NOTEST	0	0	0	0	1	1	no
MIR1307	MIR1307	MIR1307	chr10:105127723-105156270	ES_l	D3_b	OK	67.9224	13.6291	-2.3172	-0.202333	0.5193	0.999207	no
MIR130A	MIR130A	MIR130A	chr11:57408670-57408759	ES_l	D3_b	NOTEST	0	0	0	0	1	1	no
MIR130B	MIR130B	MIR130B	chr22:22007592-22007674	ES_l	D3_b	OK	86.521	0	#NAME?	#NAME?	0.12385	0.999207	no
MIR132	MIR132	MIR132	chr17:1953201-1953302	ES_l	D3_b	NOTEST	0	0	0	0	1	1	no
MIR1321	MIR1321	MIR1321	chrX:85090784-85090863	ES_l	D3_b	NOTEST	0	0	0	0	1	1	no
MIR1322	MIR1322	MIR1322	chr8:10622470-10697409	ES_l	D3_b	NOTEST	0	0	0	0	1	1	no
MIR1323	MIR1323	MIR1323	chr19:54175221-54175294	ES_l	D3_b	NOTEST	0	0	0	0	1	1	no
MIR1324	MIR1324	MIR1324	chr3:75679913-75680009	ES_l	D3_b	NOTEST	0	0	0	0	1	1	no
MIR133A1	MIR133A1	MIR133A1	chr18:19321289-19450918	ES_l	D3_b	NOTEST	0	0	0	0	1	1	no
MIR133A1HG	MIR133A1HG	MIR133A1HG	chr18:19321289-19450918	ES_l	D3_b	NOTEST	0	0.0143694	inf	0	1	1	no
MIR133A2	MIR133A2	MIR133A2	chr20:61141437-61167971	ES_l	D3_b	NOTEST	0	0	0	0	1	1	no
MIR133B	MIR133B	MIR133B	chr6:52011611-52015821	ES_l	D3_b	NOTEST	0	0	0	0	1	1	no
MIR134	MIR134	MIR134	chr14:101521023-101521096	ES_l	D3_b	NOTEST	0	0	0	0	1	1	no
MIR1343	MIR1343	MIR1343	chr11:34903842-35017675	ES_l	D3_b	NOTEST	0	0	0	0	1	1	no
MIR135A1	MIR135A1	MIR135A1	chr3:52321835-52329272	ES_l	D3_b	NOTEST	0	0	0	0	1	1	no
MIR135A2	MIR135A2	MIR135A2	chr12:97957589-97957689	ES_l	D3_b	NOTEST	0	0	0	0	1	1	no
MIR135B	MIR135B	MIR135B	chr1:205404013-205425214	ES_l	D3_b	NOTEST	0	0	0	0	1	1	no
MIR136	MIR136	MIR136	chr14:101346991-101351184	ES_l	D3_b	NOTEST	0	0	0	0	1	1	no
MIR137	MIR137	MIR137	chr1:98453555-98515249	ES_l	D3_b	NOTEST	0	0	0	0	1	1	no
MIR137HG	MIR137HG	MIR137HG	chr1:98453555-98515249	ES_l	D3_b	NOTEST	0	0.0273951	inf	0	1	1	no
MIR138-1	MIR138-1	MIR138-1	chr3:44155703-44155802	ES_l	D3_b	NOTEST	0	0	0	0	1	1	no
MIR138-2	MIR138-2	MIR138-2	chr16:56892429-56892513	ES_l	D3_b	NOTEST	0	0	0	0	1	1	no
MIR139	MIR139	MIR139	chr11:72287183-72385497	ES_l	D3_b	NOTEST	0	0	0	0	1	1	no
MIR140	MIR140	MIR140	chr16:69796186-69975644	ES_l	D3_b	NOTEST	0	0	0	0	1	1	no
MIR141	MIR141	MIR141	chr12:7073259-7073354	ES_l	D3_b	NOTEST	0	0	0	0	1	1	no
MIR142	MIR142	MIR142	chr17:56378587-56494943	ES_l	D3_b	NOTEST	0	0	0	0	1	1	no
MIR143	MIR143	MIR143	chr5:148786407-148812399	ES_l	D3_b	NOTEST	0	0	0	0	1	1	no
MIR143HG	MIR143HG	MIR143HG	chr5:148786407-148812399	ES_l	D3_b	NOTEST	0	0.153095	inf	0	1	1	no
MIR144	MIR144	MIR144	chr17:27188550-27188636	ES_l	D3_b	NOTEST	0	0	0	0	1	1	no
MIR145	MIR145	MIR145	chr5:148786407-148812399	ES_l	D3_b	NOTEST	0	0	0	0	1	1	no
MIR1468	MIR1468	MIR1468	chrX:63005881-63005967	ES_l	D3_b	NOTEST	0	0	0	0	1	1	no
MIR1469	MIR1469	MIR1469	chr15:96670588-96883492	ES_l	D3_b	NOTEST	0	0	0	0	1	1	no
MIR146A	MIR146A	MIR146A	chr5:159912358-159912457	ES_l	D3_b	NOTEST	0	0	0	0	1	1	no
MIR146B	MIR146B	MIR146B	chr10:104196268-104196341	ES_l	D3_b	NOTEST	0	0	0	0	1	1	no
MIR1470	MIR1470	MIR1470	chr19:15532317-15560762	ES_l	D3_b	NOTEST	0	0	0	0	1	1	no
MIR1471	MIR1471	MIR1471	chr2:232756951-232757008	ES_l	D3_b	NOTEST	0	0	0	0	1	1	no
MIR147A	MIR147A	MIR147A	chr9:123007256-123007328	ES_l	D3_b	NOTEST	0	0	0	0	1	1	no
MIR147B	MIR147B	MIR147B	chr15:45722726-45725647	ES_l	D3_b	NOTEST	0	0	0	0	1	1	no
MIR148A	MIR148A	MIR148A	chr7:25989538-25989606	ES_l	D3_b	NOTEST	0	0	0	0	1	1	no
MIR148B	MIR148B	MIR148B	chr12:54718873-54745635	ES_l	D3_b	NOTEST	0	0	0	0	1	1	no
MIR149	MIR149	MIR149	chr2:241375114-241407495	ES_l	D3_b	NOTEST	0	0	0	0	1	1	no
MIR150	MIR150	MIR150	chr19:50004041-50004125	ES_l	D3_b	NOTEST	0	0	0	0	1	1	no
MIR151B	MIR151B	MIR151B	chr14:100531750-100610573	ES_l	D3_b	NOTEST	0	0	0	0	1	1	no
MIR152	MIR152	MIR152	chr17:46103532-46115168	ES_l	D3_b	NOTEST	0	0	0	0	1	1	no
MIR153-1	MIR153-1	MIR153-1	chr2:220154344-220174295	ES_l	D3_b	NOTEST	0	0	0	0	1	1	no
MIR153-2	MIR153-2	MIR153-2	chr7:157331745-158380494	ES_l	D3_b	NOTEST	0	0	0	0	1	1	no
MIR1537	MIR1537	MIR1537	chr1:235676124-236047008	ES_l	D3_b	NOTEST	0	0	0	0	1	1	no
MIR1538	MIR1538	MIR1538	chr16:69599710-69599771	ES_l	D3_b	NOTEST	0	0	0	0	1	1	no
MIR1539	MIR1539	MIR1539	chr18:47007547-47018935	ES_l	D3_b	NOTEST	0	0	0	0	1	1	no
MIR154	MIR154	MIR154	chr14:101526091-101526175	ES_l	D3_b	NOTEST	0	0	0	0	1	1	no
MIR155	MIR155	MIR155	chr21:26934456-26947480	ES_l	D3_b	NOTEST	0	0	0	0	1	1	no
MIR155HG	MIR155HG	MIR155HG	chr21:26934456-26947480	ES_l	D3_b	NOTEST	0.106375	0.192687	0.857108	0	1	1	no
MIR15A	MIR15A	MIR15A	chr13:50556687-51102779	ES_l	D3_b	NOTEST	0	0	0	0	1	1	no
MIR15B	MIR15B	MIR15B	chr3:159974773-160152749	ES_l	D3_b	NOTEST	0	0	0	0	1	1	no
MIR16-1	MIR16-1	MIR16-1	chr13:50556687-51102779	ES_l	D3_b	NOTEST	0	0	0	0	1	1	no
MIR16-2	MIR16-2	MIR16-2	chr3:159974773-160152749	ES_l	D3_b	NOTEST	0	0	0	0	1	1	no
MIR17	MIR17	MIR17	chr13:92000073-92006829	ES_l	D3_b	NOTEST	0	0	0	0	1	1	no
MIR17HG	MIR17HG	MIR17HG	chr13:92000073-92006829	ES_l	D3_b	OK	9.70892	16.2187	0.740279	0.742461	0.42085	0.999207	no
MIR181A1	MIR181A1	MIR181A1	chr1:198777131-198906558	ES_l	D3_b	NOTEST	0	0	0	0	1	1	no
MIR181A1HG	MIR181A1HG	MIR181A1HG	chr1:198777131-198906558	ES_l	D3_b	NOTEST	0	0	0	0	1	1	no
MIR181A2	MIR181A2	MIR181A2	chr9:127279553-127533589	ES_l	D3_b	FAIL	0	0	0	0	1	1	no
MIR181A2HG	MIR181A2HG	MIR181A2HG	chr9:127279553-127533589	ES_l	D3_b	FAIL	0	0	0	0	1	1	no
MIR181B1	MIR181B1	MIR181B1	chr1:198777131-198906558	ES_l	D3_b	NOTEST	0	0	0	0	1	1	no
MIR181B2	MIR181B2	MIR181B2	chr9:127279553-127533589	ES_l	D3_b	FAIL	0	0	0	0	1	1	no
MIR181C	MIR181C	MIR181C	chr19:13985512-13985622	ES_l	D3_b	NOTEST	0	0	0	0	1	1	no
MIR181D	MIR181D	MIR181D	chr19:13985688-13985825	ES_l	D3_b	NOTEST	0	0	0	0	1	1	no
MIR182	MIR182	MIR182	chr7:129410222-129410332	ES_l	D3_b	NOTEST	0	0	0	0	1	1	no
MIR1825	MIR1825	MIR1825	chr20:30795695-30826467	ES_l	D3_b	NOTEST	0	0	0	0	1	1	no
MIR1827	MIR1827	MIR1827	chr12:100583661-100583727	ES_l	D3_b	NOTEST	0	0	0	0	1	1	no
MIR183	MIR183	MIR183	chr7:129414744-129414854	ES_l	D3_b	NOTEST	0	0	0	0	1	1	no
MIR184	MIR184	MIR184	chr15:79484048-79590581	ES_l	D3_b	NOTEST	0	0	0	0	1	1	no
MIR185	MIR185	MIR185	chr22:20004522-20053449	ES_l	D3_b	NOTEST	0	0	0	0	1	1	no
MIR186	MIR186	MIR186	chr1:71318035-71546972	ES_l	D3_b	NOTEST	0	0	0	0	1	1	no
MIR187	MIR187	MIR187	chr18:33484780-33484889	ES_l	D3_b	NOTEST	0	0	0	0	1	1	no
MIR188	MIR188	MIR188	chrX:49687224-49863892	ES_l	D3_b	NOTEST	0	0	0	0	1	1	no
MIR18A	MIR18A	MIR18A	chr13:92000073-92006829	ES_l	D3_b	NOTEST	0	0	0	0	1	1	no
MIR18B	MIR18B	MIR18B	chrX:133304070-133304141	ES_l	D3_b	OK	0	167.404	inf	#NAME?	0.1251	0.999207	no
MIR1908	MIR1908	MIR1908	chr11:61567096-61634826	ES_l	D3_b	NOTEST	0	0	0	0	1	1	no
MIR1909	MIR1909	MIR1909	chr19:1815244-1848452	ES_l	D3_b	NOTEST	0	0	0	0	1	1	no
MIR190A	MIR190A	MIR190A	chr15:62939509-63136829	ES_l	D3_b	NOTEST	0	0	0	0	1	1	no
MIR190B	MIR190B	MIR190B	chr1:154166140-154166219	ES_l	D3_b	NOTEST	0	0	0	0	1	1	no
MIR191	MIR191	MIR191	chr3:49044636-49060926	ES_l	D3_b	NOTEST	0	0	0	0	1	1	no
MIR1910	MIR1910	MIR1910	chr16:85741123-85784689	ES_l	D3_b	NOTEST	0	0	0	0	1	1	no
MIR1911	MIR1911	MIR1911	chrX:113818550-114144624	ES_l	D3_b	NOTEST	0	0	0	0	1	1	no
MIR1912	MIR1912	MIR1912	chrX:113818550-114144624	ES_l	D3_b	NOTEST	0	0	0	0	1	1	no
MIR1913	MIR1913	MIR1913	chr6:166822853-167275771	ES_l	D3_b	NOTEST	0	0	0	0	1	1	no
MIR1914	MIR1914	MIR1914	chr20:62571181-62601223	ES_l	D3_b	NOTEST	0	0	0	0	1	1	no
MIR1915	MIR1915	MIR1915	chr10:21783420-21786213	ES_l	D3_b	NOTEST	0	0	0	0	1	1	no
MIR192	MIR192	MIR192	chr11:64658608-64658718	ES_l	D3_b	NOTEST	0	0	0	0	1	1	no
MIR193A	MIR193A	MIR193A	chr17:29887014-29887102	ES_l	D3_b	NOTEST	0	0	0	0	1	1	no
MIR193B	MIR193B	MIR193B	chr16:14397823-14397906	ES_l	D3_b	NOTEST	0	0	0	0	1	1	no
MIR194-1	MIR194-1	MIR194-1	chr1:220046618-220321383	ES_l	D3_b	NOTEST	0	0	0	0	1	1	no
MIR194-2	MIR194-2	MIR194-2	chr11:64658826-64658911	ES_l	D3_b	NOTEST	0	0	0	0	1	1	no
MIR195	MIR195	MIR195	chr17:6915735-6922973	ES_l	D3_b	NOTEST	0	0	0	0	1	1	no
MIR196A1	MIR196A1	MIR196A1	chr17:46709851-46709921	ES_l	D3_b	NOTEST	0	0	0	0	1	1	no
MIR196A2	MIR196A2	MIR196A2	chr12:54385521-54385631	ES_l	D3_b	NOTEST	0	0	0	0	1	1	no
MIR196B	MIR196B	MIR196B	chr7:27202056-27219880	ES_l	D3_b	NOTEST	0	0	0	0	1	1	no
MIR197	MIR197	MIR197	chr1:110141514-110141589	ES_l	D3_b	NOTEST	0	0	0	0	1	1	no
MIR1972-2	MIR1972-2	MIR1972-2	chr16:70010201-70099851	ES_l	D3_b	NOTEST	0	0	0	0	1	1	no
MIR1973	MIR1973	MIR1973	chr4:117220880-117220924	ES_l	D3_b	NOTEST	0	0	0	0	1	1	no
MIR1976	MIR1976	MIR1976	chr1:26856248-26901520	ES_l	D3_b	NOTEST	0	0	0	0	1	1	no
MIR198	MIR198	MIR198	chr3:120113060-120169918	ES_l	D3_b	NOTEST	0	0	0	0	1	1	no
MIR199A1	MIR199A1	MIR199A1	chr19:10828728-10942586	ES_l	D3_b	NOTEST	0	0	0	0	1	1	no
MIR199A2	MIR199A2	MIR199A2	chr1:171810617-172381857	ES_l	D3_b	NOTEST	0	0	0	0	1	1	no
MIR199B	MIR199B	MIR199B	chr9:130928343-131017527	ES_l	D3_b	NOTEST	0	0	0	0	1	1	no
MIR19A	MIR19A	MIR19A	chr13:92000073-92006829	ES_l	D3_b	NOTEST	0	0	0	0	1	1	no
MIR19B1	MIR19B1	MIR19B1	chr13:92000073-92006829	ES_l	D3_b	NOTEST	0	0	0	0	1	1	no
MIR19B2	MIR19B2	MIR19B2	chrX:133303700-133303796	ES_l	D3_b	NOTEST	0	0	0	0	1	1	no
MIR200A	MIR200A	MIR200A	chr1:1103242-1103332	ES_l	D3_b	NOTEST	0	0	0	0	1	1	no
MIR200B	MIR200B	MIR200B	chr1:1102483-1102578	ES_l	D3_b	NOTEST	0	0	0	0	1	1	no
MIR200C	MIR200C	MIR200C	chr12:7072861-7072929	ES_l	D3_b	NOTEST	0	0	0	0	1	1	no
MIR202	MIR202	MIR202	chr10:135059982-135061389	ES_l	D3_b	NOTEST	0	0	0	0	1	1	no
MIR202HG	MIR202HG	MIR202HG	chr10:135059982-135061389	ES_l	D3_b	NOTEST	0.17811	0	#NAME?	0	1	1	no
MIR203A	MIR203A	MIR203A	chr14:104583741-104583851	ES_l	D3_b	NOTEST	0	0	0	0	1	1	no
MIR203B	MIR203B	MIR203B	chr14:104583741-104583851	ES_l	D3_b	NOTEST	0	0	0	0	1	1	no
MIR204	MIR204	MIR204	chr9:73149965-73736514	ES_l	D3_b	NOTEST	0	0	0	0	1	1	no
MIR205	MIR205	MIR205	chr1:209602167-209605892	ES_l	D3_b	NOTEST	0	0	0	0	1	1	no
MIR2052	MIR2052	MIR2052	chr8:75512100-75670587	ES_l	D3_b	NOTEST	0	0	0	0	1	1	no
MIR2052HG	MIR2052HG	MIR2052HG	chr8:75512100-75670587	ES_l	D3_b	NOTEST	0.476377	0.0927905	-2.36005	0	1	1	no
MIR2053	MIR2053	MIR2053	chr8:113235158-114449242	ES_l	D3_b	NOTEST	0	0	0	0	1	1	no
MIR2054	MIR2054	MIR2054	chr4:126428413-126428462	ES_l	D3_b	NOTEST	0	0	0	0	1	1	no
MIR205HG	MIR205HG	MIR205HG	chr1:209602167-209605892	ES_l	D3_b	OK	12.9715	1.98528	-2.70793	-2.19987	0.0572	0.999207	no
MIR206	MIR206	MIR206	chr6:52009146-52009232	ES_l	D3_b	NOTEST	0	0	0	0	1	1	no
MIR208A	MIR208A	MIR208A	chr14:23851198-23877486	ES_l	D3_b	NOTEST	0	0	0	0	1	1	no
MIR208B	MIR208B	MIR208B	chr14:23881946-23904895	ES_l	D3_b	NOTEST	0	0	0	0	1	1	no
MIR20A	MIR20A	MIR20A	chr13:92000073-92006829	ES_l	D3_b	NOTEST	0	0	0	0	1	1	no
MIR20B	MIR20B	MIR20B	chrX:133303838-133303907	ES_l	D3_b	NOTEST	0	0	0	0	1	1	no
MIR21	MIR21	MIR21	chr17:57918626-57918698	ES_l	D3_b	NOTEST	0	0	0	0	1	1	no
MIR210	MIR210	MIR210	chr11:565656-568457	ES_l	D3_b	NOTEST	0	0	0	0	1	1	no
MIR210HG	MIR210HG	MIR210HG	chr11:565656-568457	ES_l	D3_b	OK	4.69663	0.65045	-2.85211	-2.2918	0.04595	0.999207	no
MIR211	MIR211	MIR211	chr15:31293263-31453476	ES_l	D3_b	NOTEST	0	0	0	0	1	1	no
MIR2110	MIR2110	MIR2110	chr10:115881973-115934364	ES_l	D3_b	NOTEST	0	0	0	0	1	1	no
MIR2113	MIR2113	MIR2113	chr6:98472406-98472495	ES_l	D3_b	NOTEST	0	0	0	0	1	1	no
MIR2114	MIR2114	MIR2114	chrX:149396238-149396318	ES_l	D3_b	NOTEST	0	0	0	0	1	1	no
MIR2115	MIR2115	MIR2115	chr3:48348335-48369831	ES_l	D3_b	NOTEST	0	0	0	0	1	1	no
MIR2116	MIR2116	MIR2116	chr15:59428167-59665071	ES_l	D3_b	NOTEST	0	0	0	0	1	1	no
MIR2117	MIR2117	MIR2117	chr17:41522173-41522253	ES_l	D3_b	NOTEST	0	0	0	0	1	1	no
MIR212	MIR212	MIR212	chr17:1953564-1953674	ES_l	D3_b	NOTEST	0	0	0	0	1	1	no
MIR214	MIR214	MIR214	chr1:171810617-172381857	ES_l	D3_b	NOTEST	0	0	0	0	1	1	no
MIR215	MIR215	MIR215	chr1:220046618-220321383	ES_l	D3_b	NOTEST	0	0	0	0	1	1	no
MIR216A	MIR216A	MIR216A	chr2:56190540-56274461	ES_l	D3_b	NOTEST	0	0	0	0	1	1	no
MIR216B	MIR216B	MIR216B	chr2:56190540-56274461	ES_l	D3_b	NOTEST	0	0	0	0	1	1	no
MIR217	MIR217	MIR217	chr2:56190540-56274461	ES_l	D3_b	NOTEST	0	0	0	0	1	1	no
MIR217HG	MIR217HG	MIR217HG	chr2:56190540-56274461	ES_l	D3_b	NOTEST	0	0	0	0	1	1	no
MIR218-1	MIR218-1	MIR218-1	chr4:20255186-20622184	ES_l	D3_b	NOTEST	0	0	0	0	1	1	no
MIR218-2	MIR218-2	MIR218-2	chr5:168088737-168728133	ES_l	D3_b	NOTEST	0	0	0	0	1	1	no
MIR219A1	MIR219A1	MIR219A1	chr6_qbl_hap6:4407838-4407948	ES_l	D3_b	NOTEST	0	0	0	0	1	1	no
MIR219A2	MIR219A2	MIR219A2	chr9:131102838-131424415	ES_l	D3_b	NOTEST	0	0	0	0	1	1	no
MIR219B	MIR219B	MIR219B	chr9:131102838-131424415	ES_l	D3_b	NOTEST	0	0	0	0	1	1	no
MIR22	MIR22	MIR22	chr17:1614797-1619566	ES_l	D3_b	NOTEST	0	0	0	0	1	1	no
MIR221	MIR221	MIR221	chrX:45605584-45605694	ES_l	D3_b	OK	23.2756	0	#NAME?	#NAME?	0.12385	0.999207	no
MIR222	MIR222	MIR222	chrX:45606420-45606530	ES_l	D3_b	NOTEST	0	0	0	0	1	1	no
MIR223	MIR223	MIR223	chrX:65238711-65238821	ES_l	D3_b	NOTEST	0	0	0	0	1	1	no
MIR224	MIR224	MIR224	chrX:151121595-151143151	ES_l	D3_b	NOTEST	0	0	0	0	1	1	no
MIR2276	MIR2276	MIR2276	chr13:24553764-24881212	ES_l	D3_b	NOTEST	0	0	0	0	1	1	no
MIR2277	MIR2277	MIR2277	chr5:92919042-93447404	ES_l	D3_b	NOTEST	0	0	0	0	1	1	no
MIR2278	MIR2278	MIR2278	chr9:97488950-97849500	ES_l	D3_b	NOTEST	0	0	0	0	1	1	no
MIR22HG	MIR22HG	MIR22HG	chr17:1614797-1619566	ES_l	D3_b	OK	0.854593	2.38881	1.48298	1.16014	0.2944	0.999207	no
MIR2355	MIR2355	MIR2355	chr2:207938861-208031970	ES_l	D3_b	NOTEST	0	0	0	0	1	1	no
MIR2392	MIR2392	MIR2392	chr14:101280827-101280911	ES_l	D3_b	NOTEST	0	0	0	0	1	1	no
MIR23A	MIR23A	MIR23A	chr19:13947400-13947473	ES_l	D3_b	NOTEST	0	0	0	0	1	1	no
MIR23B	MIR23B	MIR23B	chr9:97488950-97849500	ES_l	D3_b	NOTEST	0	0	0	0	1	1	no
MIR23C	MIR23C	MIR23C	chrX:20024830-20135114	ES_l	D3_b	NOTEST	0	0	0	0	1	1	no
MIR24-1	MIR24-1	MIR24-1	chr9:97488950-97849500	ES_l	D3_b	NOTEST	0	0	0	0	1	1	no
MIR24-2	MIR24-2	MIR24-2	chr19:13945329-13947173	ES_l	D3_b	NOTEST	0	0	0	0	1	1	no
MIR2467	MIR2467	MIR2467	chr2:239969863-240322643	ES_l	D3_b	NOTEST	0	0	0	0	1	1	no
MIR25	MIR25	MIR25	chr7:99690350-99723128	ES_l	D3_b	OK	153.879	416.844	1.43772	0.0602071	0.6009	0.999207	no
MIR2681	MIR2681	MIR2681	chr13:102104943-103054124	ES_l	D3_b	NOTEST	0	0	0	0	1	1	no
MIR2682	MIR2682	MIR2682	chr1:98453555-98515249	ES_l	D3_b	NOTEST	0	0	0	0	1	1	no
MIR26A1	MIR26A1	MIR26A1	chr3:37903668-38025960	ES_l	D3_b	NOTEST	0	0	0	0	1	1	no
MIR26A2	MIR26A2	MIR26A2	chr12:58213709-58240747	ES_l	D3_b	NOTEST	0	0	0	0	1	1	no
MIR26B	MIR26B	MIR26B	chr2:219263060-219270664	ES_l	D3_b	NOTEST	0	0	0	0	1	1	no
MIR27A	MIR27A	MIR27A	chr19:13947253-13947331	ES_l	D3_b	NOTEST	0	0	0	0	1	1	no
MIR27B	MIR27B	MIR27B	chr9:97488950-97849500	ES_l	D3_b	NOTEST	0	0	0	0	1	1	no
MIR28	MIR28	MIR28	chr3:187868993-188608460	ES_l	D3_b	NOTEST	0	0	0	0	1	1	no
MIR2861	MIR2861	MIR2861	chr9:130548111-130548286	ES_l	D3_b	NOTEST	0	0	0	0	1	1	no
MIR2909	MIR2909	MIR2909	chr17:35306174-35414171	ES_l	D3_b	NOTEST	0	0	0	0	1	1	no
MIR296	MIR296	MIR296	chr20:57392669-57392749	ES_l	D3_b	NOTEST	0	0	0	0	1	1	no
MIR298	MIR298	MIR298	chr20:57393280-57393368	ES_l	D3_b	NOTEST	0	0	0	0	1	1	no
MIR299	MIR299	MIR299	chr14:101490130-101490193	ES_l	D3_b	NOTEST	0	0	0	0	1	1	no
MIR29A	MIR29A	MIR29A	chr7:130561505-130561569	ES_l	D3_b	NOTEST	0	0	0	0	1	1	no
MIR29B1	MIR29B1	MIR29B1	chr7:130562217-130562298	ES_l	D3_b	NOTEST	0	0	0	0	1	1	no
MIR29B2	MIR29B2	MIR29B2	chr1:207975787-207975868	ES_l	D3_b	NOTEST	0	0	0	0	1	1	no
MIR29C	MIR29C	MIR29C	chr1:207975196-207975284	ES_l	D3_b	OK	61.7203	0	#NAME?	#NAME?	0.12385	0.999207	no
MIR300	MIR300	MIR300	chr14:101507699-101507781	ES_l	D3_b	NOTEST	0	0	0	0	1	1	no
MIR301A	MIR301A	MIR301A	chr17:57187307-57232800	ES_l	D3_b	NOTEST	0	0	0	0	1	1	no
MIR301B	MIR301B	MIR301B	chr22:22007269-22007347	ES_l	D3_b	NOTEST	0	0	0	0	1	1	no
MIR302A	MIR302A	MIR302A	chr4:113460488-113578748	ES_l	D3_b	OK	219.161	0	#NAME?	#NAME?	0.17685	0.999207	no
MIR302B	MIR302B	MIR302B	chr4:113460488-113578748	ES_l	D3_b	OK	158.504	0	#NAME?	#NAME?	0.1973	0.999207	no
MIR302C	MIR302C	MIR302C	chr4:113460488-113578748	ES_l	D3_b	OK	478.727	0	#NAME?	#NAME?	0.18055	0.999207	no
MIR302D	MIR302D	MIR302D	chr4:113460488-113578748	ES_l	D3_b	OK	478.727	0	#NAME?	#NAME?	0.1807	0.999207	no
MIR302E	MIR302E	MIR302E	chr11:7255996-7256068	ES_l	D3_b	NOTEST	0	0	0	0	1	1	no
MIR302F	MIR302F	MIR302F	chr18:27878875-27878926	ES_l	D3_b	NOTEST	0	0	0	0	1	1	no
MIR3064	MIR3064	MIR3064	chr17:62494373-62502484	ES_l	D3_b	OK	865.471	2344.49	1.43771	0.0545422	0.60035	0.999207	no
MIR3065	MIR3065	MIR3065	chr17:79008946-79156964	ES_l	D3_b	NOTEST	0	0	0	0	1	1	no
MIR3074	MIR3074	MIR3074	chr9:97488950-97849500	ES_l	D3_b	NOTEST	0	0	0	0	1	1	no
MIR30A	MIR30A	MIR30A	chr6:72113253-72113324	ES_l	D3_b	NOTEST	0	0	0	0	1	1	no
MIR30B	MIR30B	MIR30B	chr8:135812762-135812850	ES_l	D3_b	NOTEST	0	0	0	0	1	1	no
MIR30C1	MIR30C1	MIR30C1	chr1:41154751-41237276	ES_l	D3_b	NOTEST	0	0	0	0	1	1	no
MIR30C2	MIR30C2	MIR30C2	chr6:72086662-72086734	ES_l	D3_b	NOTEST	0	0	0	0	1	1	no
MIR30D	MIR30D	MIR30D	chr8:135817118-135817188	ES_l	D3_b	NOTEST	0	0	0	0	1	1	no
MIR30E	MIR30E	MIR30E	chr1:41154751-41237276	ES_l	D3_b	NOTEST	0	0	0	0	1	1	no
MIR31	MIR31	MIR31	chr9:21454266-21559697	ES_l	D3_b	NOTEST	0	0	0	0	1	1	no
MIR3115	MIR3115	MIR3115	chr1:23345940-23410184	ES_l	D3_b	NOTEST	0	0	0	0	1	1	no
MIR3116-1	MIR3116-1	MIR3116-1	chr1:62208148-62629591	ES_l	D3_b	NOTEST	0	0	0	0	1	1	no
MIR3116-2	MIR3116-2	MIR3116-2	chr1:62208148-62629591	ES_l	D3_b	NOTEST	0	0	0	0	1	1	no
MIR3117	MIR3117	MIR3117	chr1:66999251-67216822	ES_l	D3_b	NOTEST	0	0	0	0	1	1	no
MIR3118-1	MIR3118-1	MIR3118-1	chrUn_gl000213:104741-104817	ES_l	D3_b	NOTEST	0	0	0	0	1	1	no
MIR3118-2	MIR3118-2	MIR3118-2	chr15:22049273-22049348	ES_l	D3_b	NOTEST	0	0	0	0	1	1	no
MIR3118-3	MIR3118-3	MIR3118-3	chr15:21038123-21038198	ES_l	D3_b	NOTEST	0	0	0	0	1	1	no
MIR3119-1	MIR3119-1	MIR3119-1	chr1:170115187-170136923	ES_l	D3_b	NOTEST	0	0	0	0	1	1	no
MIR3120	MIR3120	MIR3120	chr1:171810617-172381857	ES_l	D3_b	NOTEST	0	0	0	0	1	1	no
MIR3121	MIR3121	MIR3121	chr1:180257351-180472022	ES_l	D3_b	NOTEST	0	0	0	0	1	1	no
MIR3122	MIR3122	MIR3122	chr1:212113740-212278348	ES_l	D3_b	NOTEST	0	0	0	0	1	1	no
MIR3123	MIR3123	MIR3123	chr1:240938813-241520530	ES_l	D3_b	NOTEST	0	0	0	0	1	1	no
MIR3124	MIR3124	MIR3124	chr1:249120575-249120642	ES_l	D3_b	NOTEST	0	0	0	0	1	1	no
MIR3125	MIR3125	MIR3125	chr2:12856997-12882858	ES_l	D3_b	NOTEST	0	0	0	0	1	1	no
MIR3126	MIR3126	MIR3126	chr2:69240275-69476459	ES_l	D3_b	NOTEST	0	0	0	0	1	1	no
MIR3127	MIR3127	MIR3127	chr2:97426638-97477628	ES_l	D3_b	NOTEST	0	0	0	0	1	1	no
MIR3128	MIR3128	MIR3128	chr2:178095030-178129859	ES_l	D3_b	NOTEST	0	0	0	0	1	1	no
MIR3129	MIR3129	MIR3129	chr2:189896640-190044605	ES_l	D3_b	NOTEST	0	0	0	0	1	1	no
MIR3130-1	MIR3130-1	MIR3130-1	chr2:207602488-207660911	ES_l	D3_b	NOTEST	0	0	0	0	1	1	no
MIR3131	MIR3131	MIR3131	chr2:219919141-219925238	ES_l	D3_b	NOTEST	0	0	0	0	1	1	no
MIR3132	MIR3132	MIR3132	chr2:220403668-220415317	ES_l	D3_b	NOTEST	0	0	0	0	1	1	no
MIR3133	MIR3133	MIR3133	chr2:242295663-242448987	ES_l	D3_b	NOTEST	0	0	0	0	1	1	no
MIR3134	MIR3134	MIR3134	chr9:114758831-115112545	ES_l	D3_b	NOTEST	0	0	0	0	1	1	no
MIR3135A	MIR3135A	MIR3135A	chr3:20081523-20195896	ES_l	D3_b	NOTEST	0	0	0	0	1	1	no
MIR3135B	MIR3135B	MIR3135B	chr6_ssto_hap7:4149355-4149423	ES_l	D3_b	NOTEST	0	0	0	0	1	1	no
MIR3136	MIR3136	MIR3136	chr3:69068977-69101484	ES_l	D3_b	NOTEST	0	0	0	0	1	1	no
MIR3137	MIR3137	MIR3137	chr3:194789007-194991895	ES_l	D3_b	NOTEST	0	0	0	0	1	1	no
MIR3138	MIR3138	MIR3138	chr4:10075962-10118573	ES_l	D3_b	OK	0	78.126	inf	#NAME?	0.1562	0.999207	no
MIR3139	MIR3139	MIR3139	chr4:144257982-144395718	ES_l	D3_b	NOTEST	0	0	0	0	1	1	no
MIR3140	MIR3140	MIR3140	chr4:153242409-153456393	ES_l	D3_b	NOTEST	0	0	0	0	1	1	no
MIR3141	MIR3141	MIR3141	chr5:153975571-153975632	ES_l	D3_b	NOTEST	0	0	0	0	1	1	no
MIR3142	MIR3142	MIR3142	chr5:159901408-159901490	ES_l	D3_b	NOTEST	0	0	0	0	1	1	no
MIR3143	MIR3143	MIR3143	chr6:27115404-27115467	ES_l	D3_b	NOTEST	0	0	0	0	1	1	no
MIR3144	MIR3144	MIR3144	chr6:120336324-120336403	ES_l	D3_b	NOTEST	0	0	0	0	1	1	no
MIR3145	MIR3145	MIR3145	chr6:138743180-138893668	ES_l	D3_b	NOTEST	0	0	0	0	1	1	no
MIR3146	MIR3146	MIR3146	chr7:19735084-19748660	ES_l	D3_b	NOTEST	0	0	0	0	1	1	no
MIR3147	MIR3147	MIR3147	chr7:57472730-57472796	ES_l	D3_b	NOTEST	0	0	0	0	1	1	no
MIR3148	MIR3148	MIR3148	chr8:29814787-29814864	ES_l	D3_b	NOTEST	0	0	0	0	1	1	no
MIR3149	MIR3149	MIR3149	chr8:77879003-77879086	ES_l	D3_b	NOTEST	0	0	0	0	1	1	no
MIR3150A	MIR3150A	MIR3150A	chr8:96085138-96085224	ES_l	D3_b	NOTEST	0	0	0	0	1	1	no
MIR3150B	MIR3150B	MIR3150B	chr8:96085138-96085224	ES_l	D3_b	NOTEST	0	0	0	0	1	1	no
MIR3151	MIR3151	MIR3151	chr8:104145190-104242533	ES_l	D3_b	NOTEST	0	0	0	0	1	1	no
MIR3152	MIR3152	MIR3152	chr9:18474078-18910947	ES_l	D3_b	NOTEST	0	0	0	0	1	1	no
MIR3153	MIR3153	MIR3153	chr9:91926109-91931618	ES_l	D3_b	NOTEST	0	0	0	0	1	1	no
MIR3154	MIR3154	MIR3154	chr9:130928343-131017527	ES_l	D3_b	NOTEST	0	0	0	0	1	1	no
MIR3155A	MIR3155A	MIR3155A	chr10:6186842-6277507	ES_l	D3_b	NOTEST	0	0	0	0	1	1	no
MIR3155B	MIR3155B	MIR3155B	chr10:6186842-6277507	ES_l	D3_b	NOTEST	0	0	0	0	1	1	no
MIR3156-1	MIR3156-1	MIR3156-1	chr10:45650109-45681489	ES_l	D3_b	NOTEST	0	0	0	0	1	1	no
MIR3156-2	MIR3156-2	MIR3156-2	chr18:14748238-14852737	ES_l	D3_b	NOTEST	0	0	0	0	1	1	no
MIR3156-3	MIR3156-3	MIR3156-3	chr21:14778704-14778781	ES_l	D3_b	NOTEST	0	0	0	0	1	1	no
MIR3157	MIR3157	MIR3157	chr10:97471535-97849992	ES_l	D3_b	NOTEST	0	0	0	0	1	1	no
MIR3158-1	MIR3158-1	MIR3158-1	chr10:103348088-103369410	ES_l	D3_b	NOTEST	0	0	0	0	1	1	no
MIR3160-1	MIR3160-1	MIR3160-1	chr11:46417961-46615619	ES_l	D3_b	NOTEST	0	0	0	0	1	1	no
MIR3160-2	MIR3160-2	MIR3160-2	chr11:46417961-46615619	ES_l	D3_b	NOTEST	0	0	0	0	1	1	no
MIR3161	MIR3161	MIR3161	chr11:48002109-48192394	ES_l	D3_b	NOTEST	0	0	0	0	1	1	no
MIR3162	MIR3162	MIR3162	chr11:59341870-59383617	ES_l	D3_b	NOTEST	0	0	0	0	1	1	no
MIR3163	MIR3163	MIR3163	chr11:66615996-66725847	ES_l	D3_b	NOTEST	0	0	0	0	1	1	no
MIR3164	MIR3164	MIR3164	chr11:68816349-68858072	ES_l	D3_b	NOTEST	0	0	0	0	1	1	no
MIR3165	MIR3165	MIR3165	chr11:71709957-71823822	ES_l	D3_b	NOTEST	0	0	0	0	1	1	no
MIR3166	MIR3166	MIR3166	chr11:87909669-87909761	ES_l	D3_b	NOTEST	0	0	0	0	1	1	no
MIR3167	MIR3167	MIR3167	chr11:126293395-126870766	ES_l	D3_b	NOTEST	0	0	0	0	1	1	no
MIR3168	MIR3168	MIR3168	chr13:41675154-41675236	ES_l	D3_b	OK	0	78.126	inf	#NAME?	0.1251	0.999207	no
MIR3169	MIR3169	MIR3169	chr13:61773931-61774014	ES_l	D3_b	NOTEST	0	0	0	0	1	1	no
MIR3170	MIR3170	MIR3170	chr13:98794815-99102027	ES_l	D3_b	NOTEST	0	0	0	0	1	1	no
MIR3171	MIR3171	MIR3171	chr14:28081793-28108842	ES_l	D3_b	NOTEST	0	0	0	0	1	1	no
MIR3173	MIR3173	MIR3173	chr14:95552564-95646270	ES_l	D3_b	NOTEST	0	0	0	0	1	1	no
MIR3174	MIR3174	MIR3174	chr15:90544722-90625432	ES_l	D3_b	NOTEST	0	0	0	0	1	1	no
MIR3175	MIR3175	MIR3175	chr15:93443550-93571237	ES_l	D3_b	NOTEST	0	0	0	0	1	1	no
MIR3176	MIR3176	MIR3176	chr16:577855-604636	ES_l	D3_b	OK	0	50.2336	inf	#NAME?	0.22115	0.999207	no
MIR3177	MIR3177	MIR3177	chr16:1756220-1820318	ES_l	D3_b	NOTEST	0	0	0	0	1	1	no
MIR3178	MIR3178	MIR3178	chr16:2581922-2582006	ES_l	D3_b	NOTEST	0	0	0	0	1	1	no
MIR3179-1	MIR3179-1	MIR3179-1	chr16:16394015-16394099	ES_l	D3_b	NOTEST	0	0	0	0	1	1	no
MIR3179-2	MIR3179-2	MIR3179-2	chr16:14995364-14995448	ES_l	D3_b	NOTEST	0	0	0	0	1	1	no
MIR3179-3	MIR3179-3	MIR3179-3	chr16:18505750-18505834	ES_l	D3_b	NOTEST	0	0	0	0	1	1	no
MIR3180-1	MIR3180-1	MIR3180-1	chr16:16403731-16403825	ES_l	D3_b	NOTEST	0	0	0	0	1	1	no
MIR3180-2	MIR3180-2	MIR3180-2	chr16:18496034-18496128	ES_l	D3_b	NOTEST	0	0	0	0	1	1	no
MIR3180-3	MIR3180-3	MIR3180-3	chr16:18496034-18496128	ES_l	D3_b	NOTEST	0	0	0	0	1	1	no
MIR3180-4	MIR3180-4	MIR3180-4	chr16:15248706-15248859	ES_l	D3_b	NOTEST	0	0	0	0	1	1	no
MIR3180-5	MIR3180-5	MIR3180-5	chr16:2185977-2186130	ES_l	D3_b	NOTEST	0	0	0	0	1	1	no
MIR3181	MIR3181	MIR3181	chr16:50775960-50835846	ES_l	D3_b	NOTEST	0	0	0	0	1	1	no
MIR3182	MIR3182	MIR3182	chr16:82660398-83830215	ES_l	D3_b	NOTEST	0	0	0	0	1	1	no
MIR3183	MIR3183	MIR3183	chr17:906757-1090616	ES_l	D3_b	NOTEST	0	0	0	0	1	1	no
MIR3184	MIR3184	MIR3184	chr17:28443824-28513493	ES_l	D3_b	NOTEST	0	0	0	0	1	1	no
MIR3185	MIR3185	MIR3185	chr17:46800529-46802120	ES_l	D3_b	NOTEST	0	0	0	0	1	1	no
MIR3186	MIR3186	MIR3186	chr17:79373520-79433358	ES_l	D3_b	NOTEST	0	0	0	0	1	1	no
MIR3187	MIR3187	MIR3187	chr19:812487-821952	ES_l	D3_b	NOTEST	0	0	0	0	1	1	no
MIR3188	MIR3188	MIR3188	chr19:18392886-18392971	ES_l	D3_b	NOTEST	0	0	0	0	1	1	no
MIR3189	MIR3189	MIR3189	chr19:18496967-18499986	ES_l	D3_b	NOTEST	0	0	0	0	1	1	no
MIR3190	MIR3190	MIR3190	chr19:47724078-47736023	ES_l	D3_b	NOTEST	0	0	0	0	1	1	no
MIR3191	MIR3191	MIR3191	chr19:47724078-47736023	ES_l	D3_b	OK	254.898	115.09	-1.14716	-0.120941	0.59125	0.999207	no
MIR3192	MIR3192	MIR3192	chr20:18448032-18465292	ES_l	D3_b	NOTEST	0	0	0	0	1	1	no
MIR3193	MIR3193	MIR3193	chr20:30194988-30195043	ES_l	D3_b	NOTEST	0	0	0	0	1	1	no
MIR3194	MIR3194	MIR3194	chr20:50003493-50179370	ES_l	D3_b	NOTEST	0	0	0	0	1	1	no
MIR3195	MIR3195	MIR3195	chr20:60549853-60640866	ES_l	D3_b	NOTEST	0	0	0	0	1	1	no
MIR3196	MIR3196	MIR3196	chr20:61867234-61871859	ES_l	D3_b	NOTEST	0	0	0	0	1	1	no
MIR3197	MIR3197	MIR3197	chr21:42539483-42539556	ES_l	D3_b	NOTEST	0	0	0	0	1	1	no
MIR3198-1	MIR3198-1	MIR3198-1	chr22:18216905-18257431	ES_l	D3_b	NOTEST	0	0	0	0	1	1	no
MIR3198-2	MIR3198-2	MIR3198-2	chr12:54624730-54673915	ES_l	D3_b	NOTEST	0	0	0	0	1	1	no
MIR3199-1	MIR3199-1	MIR3199-1	chr22:28315363-29075853	ES_l	D3_b	NOTEST	0	0	0	0	1	1	no
MIR3199-2	MIR3199-2	MIR3199-2	chr22:28315363-29075853	ES_l	D3_b	NOTEST	0	0	0	0	1	1	no
MIR31HG	MIR31HG	MIR31HG	chr9:21454266-21559697	ES_l	D3_b	NOTEST	0.23732	0.153142	-0.631966	0	1	1	no
MIR32	MIR32	MIR32	chr9:111777414-111882225	ES_l	D3_b	NOTEST	0	0	0	0	1	1	no
MIR3200	MIR3200	MIR3200	chr22:31089768-31303811	ES_l	D3_b	NOTEST	0	0	0	0	1	1	no
MIR3201	MIR3201	MIR3201	chr22:48670175-48670227	ES_l	D3_b	NOTEST	0	0	0	0	1	1	no
MIR3202-1	MIR3202-1	MIR3202-1	chrX:153237990-153248646	ES_l	D3_b	NOTEST	0	0	0	0	1	1	no
MIR3202-2	MIR3202-2	MIR3202-2	chrX:153237990-153248646	ES_l	D3_b	NOTEST	0	0	0	0	1	1	no
MIR320A	MIR320A	MIR320A	chr8:22102474-22102556	ES_l	D3_b	NOTEST	0	0	0	0	1	1	no
MIR320B1	MIR320B1	MIR320B1	chr1:117214370-117214449	ES_l	D3_b	NOTEST	0	0	0	0	1	1	no
MIR320B2	MIR320B2	MIR320B2	chr1:224407314-224517891	ES_l	D3_b	NOTEST	0	0	0	0	1	1	no
MIR320C1	MIR320C1	MIR320C1	chr18:19230857-19284766	ES_l	D3_b	NOTEST	0	0	0	0	1	1	no
MIR320C2	MIR320C2	MIR320C2	chr18:21742010-21977833	ES_l	D3_b	NOTEST	0	0	0	0	1	1	no
MIR320D1	MIR320D1	MIR320D1	chr13:41301963-41302011	ES_l	D3_b	NOTEST	0	0	0	0	1	1	no
MIR320D2	MIR320D2	MIR320D2	chrX:140008336-140008384	ES_l	D3_b	NOTEST	0	0	0	0	1	1	no
MIR320E	MIR320E	MIR320E	chr19:47150820-47220384	ES_l	D3_b	NOTEST	0	0	0	0	1	1	no
MIR323A	MIR323A	MIR323A	chr14:101492068-101492154	ES_l	D3_b	NOTEST	0	0	0	0	1	1	no
MIR323B	MIR323B	MIR323B	chr14:101522555-101522637	ES_l	D3_b	NOTEST	0	0	0	0	1	1	no
MIR324	MIR324	MIR324	chr17:7093209-7128586	ES_l	D3_b	NOTEST	0	0	0	0	1	1	no
MIR325	MIR325	MIR325	chrX:75878198-76234957	ES_l	D3_b	NOTEST	0	0	0	0	1	1	no
MIR325HG	MIR325HG	MIR325HG	chrX:75878198-76234957	ES_l	D3_b	OK	0.245298	0.762873	1.63691	0.748002	0.2477	0.999207	no
MIR326	MIR326	MIR326	chr11:74971165-75062875	ES_l	D3_b	NOTEST	0	0	0	0	1	1	no
MIR328	MIR328	MIR328	chr16:67233027-67237927	ES_l	D3_b	NOTEST	0	0	0	0	1	1	no
MIR329-1	MIR329-1	MIR329-1	chr14:101493121-101493201	ES_l	D3_b	NOTEST	0	0	0	0	1	1	no
MIR329-2	MIR329-2	MIR329-2	chr14:101493436-101493520	ES_l	D3_b	NOTEST	0	0	0	0	1	1	no
MIR330	MIR330	MIR330	chr19:46112657-46148775	ES_l	D3_b	NOTEST	0	0	0	0	1	1	no
MIR331	MIR331	MIR331	chr12:95702195-95702289	ES_l	D3_b	NOTEST	0	0	0	0	1	1	no
MIR335	MIR335	MIR335	chr7:130126015-130372268	ES_l	D3_b	NOTEST	0	0	0	0	1	1	no
MIR337	MIR337	MIR337	chr14:101340829-101340922	ES_l	D3_b	NOTEST	0	0	0	0	1	1	no
MIR338	MIR338	MIR338	chr17:79008946-79156964	ES_l	D3_b	NOTEST	0	0	0	0	1	1	no
MIR339	MIR339	MIR339	chr7:1036622-1177893	ES_l	D3_b	NOTEST	0	0	0	0	1	1	no
MIR33A	MIR33A	MIR33A	chr22:42229082-42303312	ES_l	D3_b	NOTEST	0	0	0	0	1	1	no
MIR33B	MIR33B	MIR33B	chr17:17584786-17740325	ES_l	D3_b	NOTEST	0	0	0	0	1	1	no
MIR340	MIR340	MIR340	chr5:179382066-179499118	ES_l	D3_b	NOTEST	0	0	0	0	1	1	no
MIR342	MIR342	MIR342	chr14:100531750-100610573	ES_l	D3_b	NOTEST	0	0	0	0	1	1	no
MIR345	MIR345	MIR345	chr14:100774195-100774293	ES_l	D3_b	NOTEST	0	0	0	0	1	1	no
MIR346	MIR346	MIR346	chr10:87337487-88126250	ES_l	D3_b	NOTEST	0	0	0	0	1	1	no
MIR34A	MIR34A	MIR34A	chr1:9211726-9211836	ES_l	D3_b	NOTEST	0	0	0	0	1	1	no
MIR34B	MIR34B	MIR34B	chr11:111383662-111383746	ES_l	D3_b	NOTEST	0	0	0	0	1	1	no
MIR34C	MIR34C	MIR34C	chr11:111384163-111384240	ES_l	D3_b	NOTEST	0	0	0	0	1	1	no
MIR3529	MIR3529	MIR3529	chr15:89155055-89155165	ES_l	D3_b	NOTEST	0	0	0	0	1	1	no
MIR3591	MIR3591	MIR3591	chr18:56118305-56118390	ES_l	D3_b	NOTEST	0	0	0	0	1	1	no
MIR3605	MIR3605	MIR3605	chr1:33789223-33841194	ES_l	D3_b	OK	34.826	0	#NAME?	#NAME?	0.20785	0.999207	no
MIR3606	MIR3606	MIR3606	chr2:189839098-189877472	ES_l	D3_b	NOTEST	0	0	0	0	1	1	no
MIR3607	MIR3607	MIR3607	chr5:85913783-85916583	ES_l	D3_b	NOTEST	0	0	0	0	1	1	no
MIR3609	MIR3609	MIR3609	chr7:98476112-98741743	ES_l	D3_b	NOTEST	0	0	0	0	1	1	no
MIR361	MIR361	MIR361	chrX:85116184-85302566	ES_l	D3_b	NOTEST	0	0	0	0	1	1	no
MIR3610	MIR3610	MIR3610	chr8:117858172-117889107	ES_l	D3_b	NOTEST	0	0	0	0	1	1	no
MIR3611	MIR3611	MIR3611	chr10:35297478-35379570	ES_l	D3_b	NOTEST	0	0	0	0	1	1	no
MIR3612	MIR3612	MIR3612	chr12:128751947-129192460	ES_l	D3_b	NOTEST	0	0	0	0	1	1	no
MIR3613	MIR3613	MIR3613	chr13:50556687-51102779	ES_l	D3_b	NOTEST	0	0	0	0	1	1	no
MIR3614	MIR3614	MIR3614	chr17:54965269-54991409	ES_l	D3_b	NOTEST	0	0	0	0	1	1	no
MIR3615	MIR3615	MIR3615	chr17:72744750-72765499	ES_l	D3_b	NOTEST	0	0	0	0	1	1	no
MIR3616	MIR3616	MIR3616	chr20:45523262-45817492	ES_l	D3_b	NOTEST	0	0	0	0	1	1	no
MIR3617	MIR3617	MIR3617	chr20:44313289-44337456	ES_l	D3_b	NOTEST	0	0	0	0	1	1	no
MIR3618	MIR3618	MIR3618	chr22:20067754-20114880	ES_l	D3_b	NOTEST	0	0	0	0	1	1	no
MIR3619	MIR3619	MIR3619	chr22:46481876-46509808	ES_l	D3_b	NOTEST	0	0	0	0	1	1	no
MIR362	MIR362	MIR362	chrX:49687224-49863892	ES_l	D3_b	NOTEST	0	0	0	0	1	1	no
MIR3620	MIR3620	MIR3620	chr1:228270360-228286913	ES_l	D3_b	OK	0	94.2454	inf	#NAME?	0.15485	0.999207	no
MIR3621	MIR3621	MIR3621	chr9:140033608-140064491	ES_l	D3_b	NOTEST	0	0	0	0	1	1	no
MIR3622A	MIR3622A	MIR3622A	chr8:27559189-27559284	ES_l	D3_b	NOTEST	0	0	0	0	1	1	no
MIR3622B	MIR3622B	MIR3622B	chr8:27559189-27559284	ES_l	D3_b	NOTEST	0	0	0	0	1	1	no
MIR363	MIR363	MIR363	chrX:133303407-133303482	ES_l	D3_b	OK	0	247.007	inf	#NAME?	0.09565	0.999207	no
MIR3646	MIR3646	MIR3646	chr20:42984440-43061485	ES_l	D3_b	NOTEST	0	0	0	0	1	1	no
MIR3648-1	MIR3648-1	MIR3648-1	chr21:9825831-9826011	ES_l	D3_b	OK	6.96567	0	#NAME?	#NAME?	0.1106	0.999207	no
MIR3649	MIR3649	MIR3649	chr12:1769480-1769546	ES_l	D3_b	NOTEST	0	0	0	0	1	1	no
MIR3650	MIR3650	MIR3650	chr5:38475064-38671318	ES_l	D3_b	NOTEST	0	0	0	0	1	1	no
MIR3651	MIR3651	MIR3651	chr9:94972489-95056038	ES_l	D3_b	NOTEST	0	0	0	0	1	1	no
MIR3652	MIR3652	MIR3652	chr12:104324111-104341708	ES_l	D3_b	NOTEST	0	0	0	0	1	1	no
MIR3653	MIR3653	MIR3653	chr22:29723668-29784572	ES_l	D3_b	NOTEST	0	0	0	0	1	1	no
MIR3654	MIR3654	MIR3654	chr11:62327072-62341460	ES_l	D3_b	OK	1015.22	0	#NAME?	#NAME?	0.21625	0.999207	no
MIR3655	MIR3655	MIR3655	chr5:140027383-140042065	ES_l	D3_b	NOTEST	0	0	0	0	1	1	no
MIR3656	MIR3656	MIR3656	chr11:118889240-118894385	ES_l	D3_b	NOTEST	0	0	0	0	1	1	no
MIR3657	MIR3657	MIR3657	chr12:112464492-112546635	ES_l	D3_b	NOTEST	0	0	0	0	1	1	no
MIR3658	MIR3658	MIR3658	chr1:165796731-165880855	ES_l	D3_b	NOTEST	0	0	0	0	1	1	no
MIR3659	MIR3659	MIR3659	chr1:38554902-38555001	ES_l	D3_b	NOTEST	0	0	0	0	1	1	no
MIR365A	MIR365A	MIR365A	chr16:14403141-14403228	ES_l	D3_b	NOTEST	0	0	0	0	1	1	no
MIR365B	MIR365B	MIR365B	chr17:29902429-29902540	ES_l	D3_b	NOTEST	0	0	0	0	1	1	no
MIR3660	MIR3660	MIR3660	chr5:89312437-89312537	ES_l	D3_b	NOTEST	0	0	0	0	1	1	no
MIR3661	MIR3661	MIR3661	chr5:133532147-133561950	ES_l	D3_b	OK	41.6189	0	#NAME?	#NAME?	0.16005	0.999207	no
MIR3662	MIR3662	MIR3662	chr6:135281516-135376036	ES_l	D3_b	OK	43.5927	0	#NAME?	#NAME?	0.1766	0.999207	no
MIR3663	MIR3663	MIR3663	chr10:118913031-118928566	ES_l	D3_b	NOTEST	0	0	0	0	1	1	no
MIR3663HG	MIR3663HG	MIR3663HG	chr10:118913031-118928566	ES_l	D3_b	OK	0	0.97172	inf	#NAME?	0.0125	0.638025	no
MIR3664	MIR3664	MIR3664	chr11:70313960-70935842	ES_l	D3_b	NOTEST	0	0	0	0	1	1	no
MIR3665	MIR3665	MIR3665	chr13:78271988-78338377	ES_l	D3_b	NOTEST	0	0	0	0	1	1	no
MIR3666	MIR3666	MIR3666	chr7:113726364-114333827	ES_l	D3_b	NOTEST	0	0	0	0	1	1	no
MIR3667	MIR3667	MIR3667	chr22:49808173-50051190	ES_l	D3_b	NOTEST	0	0	0	0	1	1	no
MIR3668	MIR3668	MIR3668	chr6:140526388-140526463	ES_l	D3_b	NOTEST	0	0	0	0	1	1	no
MIR367	MIR367	MIR367	chr4:113460488-113578748	ES_l	D3_b	NOTEST	0	0	0	0	1	1	no
MIR3670-1	MIR3670-1	MIR3670-1	chr16:16400226-16400291	ES_l	D3_b	NOTEST	0	0	0	0	1	1	no
MIR3670-4	MIR3670-4	MIR3670-4	chr16:18499554-18499619	ES_l	D3_b	NOTEST	0	0	0	0	1	1	no
MIR3671	MIR3671	MIR3671	chr1:65523437-65523525	ES_l	D3_b	OK	61.7203	0	#NAME?	#NAME?	0.12385	0.999207	no
MIR3672	MIR3672	MIR3672	chrX:120504825-120504907	ES_l	D3_b	NOTEST	0	0	0	0	1	1	no
MIR3674	MIR3674	MIR3674	chr8:1749290-1749358	ES_l	D3_b	NOTEST	0	0	0	0	1	1	no
MIR3675	MIR3675	MIR3675	chr1:17185443-17185516	ES_l	D3_b	NOTEST	0	0	0	0	1	1	no
MIR3677	MIR3677	MIR3677	chr16:2320713-2320773	ES_l	D3_b	NOTEST	0	0	0	0	1	1	no
MIR3678	MIR3678	MIR3678	chr17:73402149-73402243	ES_l	D3_b	NOTEST	0	0	0	0	1	1	no
MIR3679	MIR3679	MIR3679	chr2:134884695-134884763	ES_l	D3_b	NOTEST	0	0	0	0	1	1	no
MIR3680-1	MIR3680-1	MIR3680-1	chr16:29610499-29610586	ES_l	D3_b	NOTEST	0	0	0	0	1	1	no
MIR3681	MIR3681	MIR3681	chr2:12147241-12718474	ES_l	D3_b	NOTEST	0	0	0	0	1	1	no
MIR3682	MIR3682	MIR3682	chr2:53897116-54087170	ES_l	D3_b	NOTEST	0	0	0	0	1	1	no
MIR3683	MIR3683	MIR3683	chr7:7106594-7106676	ES_l	D3_b	NOTEST	0	0	0	0	1	1	no
MIR3684	MIR3684	MIR3684	chr4:99916787-99983960	ES_l	D3_b	NOTEST	0	0	0	0	1	1	no
MIR3685	MIR3685	MIR3685	chr12:95703698-95703760	ES_l	D3_b	NOTEST	0	0	0	0	1	1	no
MIR3686	MIR3686	MIR3686	chr8:130363939-130692485	ES_l	D3_b	NOTEST	0	0	0	0	1	1	no
MIR3687-1	MIR3687-1	MIR3687-1	chr21:9826202-9826263	ES_l	D3_b	OK	496.888	0	#NAME?	#NAME?	0.12385	0.999207	no
MIR3688-1	MIR3688-1	MIR3688-1	chr4:160049953-160050046	ES_l	D3_b	NOTEST	0	0	0	0	1	1	no
MIR3688-2	MIR3688-2	MIR3688-2	chr4:160049953-160050046	ES_l	D3_b	NOTEST	0	0	0	0	1	1	no
MIR3689A	MIR3689A	MIR3689A	chr9:137533650-137764464	ES_l	D3_b	NOTEST	0	0	0	0	1	1	no
MIR3689B	MIR3689B	MIR3689B	chr9:137533650-137764464	ES_l	D3_b	NOTEST	0	0	0	0	1	1	no
MIR3689C	MIR3689C	MIR3689C	chr9:137533650-137764464	ES_l	D3_b	NOTEST	0	0	0	0	1	1	no
MIR3689D1	MIR3689D1	MIR3689D1	chr9:137533650-137764464	ES_l	D3_b	NOTEST	0	0	0	0	1	1	no
MIR3689D2	MIR3689D2	MIR3689D2	chr9:137533650-137764464	ES_l	D3_b	NOTEST	0	0	0	0	1	1	no
MIR3689E	MIR3689E	MIR3689E	chr9:137533650-137764464	ES_l	D3_b	NOTEST	0	0	0	0	1	1	no
MIR3689F	MIR3689F	MIR3689F	chr9:137533650-137764464	ES_l	D3_b	NOTEST	0	0	0	0	1	1	no
MIR369	MIR369	MIR369	chr14:101531934-101532004	ES_l	D3_b	NOTEST	0	0	0	0	1	1	no
MIR3690	MIR3690	MIR3690	chrY:1337692-1378828	ES_l	D3_b	NOTEST	0	0	0	0	1	1	no
MIR3691	MIR3691	MIR3691	chr6:4995279-5261183	ES_l	D3_b	NOTEST	0	0	0	0	1	1	no
MIR3692	MIR3692	MIR3692	chr6:157802556-158094977	ES_l	D3_b	NOTEST	0	0	0	0	1	1	no
MIR370	MIR370	MIR370	chr14:101377475-101377550	ES_l	D3_b	NOTEST	0	0	0	0	1	1	no
MIR3713	MIR3713	MIR3713	chr15:76640526-77176217	ES_l	D3_b	NOTEST	0	0	0	0	1	1	no
MIR3714	MIR3714	MIR3714	chr3:16926451-17132098	ES_l	D3_b	NOTEST	0	0	0	0	1	1	no
MIR371A	MIR371A	MIR371A	chr19:54290928-54290996	ES_l	D3_b	NOTEST	0	0	0	0	1	1	no
MIR371B	MIR371B	MIR371B	chr19:54290928-54290996	ES_l	D3_b	NOTEST	0	0	0	0	1	1	no
MIR372	MIR372	MIR372	chr19:54291143-54291210	ES_l	D3_b	NOTEST	0	0	0	0	1	1	no
MIR373	MIR373	MIR373	chr19:54291958-54292027	ES_l	D3_b	NOTEST	0	0	0	0	1	1	no
MIR374A	MIR374A	MIR374A	chrX:73164158-73513409	ES_l	D3_b	NOTEST	0	0	0	0	1	1	no
MIR374B	MIR374B	MIR374B	chrX:73164158-73513409	ES_l	D3_b	NOTEST	0	0	0	0	1	1	no
MIR374C	MIR374C	MIR374C	chrX:73164158-73513409	ES_l	D3_b	NOTEST	0	0	0	0	1	1	no
MIR375	MIR375	MIR375	chr2:219866366-219866430	ES_l	D3_b	NOTEST	0	0	0	0	1	1	no
MIR376A1	MIR376A1	MIR376A1	chr14:101507118-101507186	ES_l	D3_b	NOTEST	0	0	0	0	1	1	no
MIR376A2	MIR376A2	MIR376A2	chr14:101506405-101506485	ES_l	D3_b	NOTEST	0	0	0	0	1	1	no
MIR376B	MIR376B	MIR376B	chr14:101506772-101506872	ES_l	D3_b	NOTEST	0	0	0	0	1	1	no
MIR376C	MIR376C	MIR376C	chr14:101506026-101506092	ES_l	D3_b	NOTEST	0	0	0	0	1	1	no
MIR377	MIR377	MIR377	chr14:101528386-101528455	ES_l	D3_b	NOTEST	0	0	0	0	1	1	no
MIR378A	MIR378A	MIR378A	chr5:149109814-149234585	ES_l	D3_b	NOTEST	0	0	0	0	1	1	no
MIR378B	MIR378B	MIR378B	chr3:10365706-10547268	ES_l	D3_b	NOTEST	0	0	0	0	1	1	no
MIR378C	MIR378C	MIR378C	chr10:132760850-132760931	ES_l	D3_b	NOTEST	0	0	0	0	1	1	no
MIR378D1	MIR378D1	MIR378D1	chr4:5925001-5925055	ES_l	D3_b	NOTEST	0	0	0	0	1	1	no
MIR378D2	MIR378D2	MIR378D2	chr8:94928249-94928347	ES_l	D3_b	NOTEST	0	0	0	0	1	1	no
MIR378E	MIR378E	MIR378E	chr5:169064250-169510386	ES_l	D3_b	NOTEST	0	0	0	0	1	1	no
MIR378F	MIR378F	MIR378F	chr1:24255559-24255637	ES_l	D3_b	NOTEST	0	0	0	0	1	1	no
MIR378G	MIR378G	MIR378G	chr1:95123088-95285837	ES_l	D3_b	NOTEST	0	0	0	0	1	1	no
MIR378H	MIR378H	MIR378H	chr5:154198051-154230213	ES_l	D3_b	OK	0	73.6254	inf	#NAME?	0.22215	0.999207	no
MIR378I	MIR378I	MIR378I	chr22:42319225-42319301	ES_l	D3_b	NOTEST	0	0	0	0	1	1	no
MIR378J	MIR378J	MIR378J	chr17:35969789-36003493	ES_l	D3_b	OK	48.3501	21.9353	-1.14027	-0.0612557	0.58685	0.999207	no
MIR379	MIR379	MIR379	chr14:101488402-101488469	ES_l	D3_b	NOTEST	0	0	0	0	1	1	no
MIR380	MIR380	MIR380	chr14:101491353-101491414	ES_l	D3_b	NOTEST	0	0	0	0	1	1	no
MIR381	MIR381	MIR381	chr14:101511493-101518132	ES_l	D3_b	NOTEST	0	0	0	0	1	1	no
MIR381HG	MIR381HG	MIR381HG	chr14:101511493-101518132	ES_l	D3_b	NOTEST	0	0	0	0	1	1	no
MIR382	MIR382	MIR382	chr14:101520642-101520718	ES_l	D3_b	NOTEST	0	0	0	0	1	1	no
MIR383	MIR383	MIR383	chr8:13947372-15095792	ES_l	D3_b	NOTEST	0	0	0	0	1	1	no
MIR384	MIR384	MIR384	chrX:75878198-76234957	ES_l	D3_b	NOTEST	0	0	0	0	1	1	no
MIR3907	MIR3907	MIR3907	chr7:151125917-151137899	ES_l	D3_b	NOTEST	0	0	0	0	1	1	no
MIR3908	MIR3908	MIR3908	chr12:124020955-124021081	ES_l	D3_b	NOTEST	0	0	0	0	1	1	no
MIR3909	MIR3909	MIR3909	chr22:35695267-35743987	ES_l	D3_b	NOTEST	0	0	0	0	1	1	no
MIR3910-1	MIR3910-1	MIR3910-1	chr9:94398532-94398643	ES_l	D3_b	NOTEST	0	0	0	0	1	1	no
MIR3910-2	MIR3910-2	MIR3910-2	chr9:94398532-94398643	ES_l	D3_b	NOTEST	0	0	0	0	1	1	no
MIR3911	MIR3911	MIR3911	chr9:130374485-130454995	ES_l	D3_b	OK	48.3804	0	#NAME?	#NAME?	0.21095	0.999207	no
MIR3912	MIR3912	MIR3912	chr5:170813659-170813764	ES_l	D3_b	NOTEST	0	0	0	0	1	1	no
MIR3913-1	MIR3913-1	MIR3913-1	chr12:69978501-69978603	ES_l	D3_b	NOTEST	0	0	0	0	1	1	no
MIR3913-2	MIR3913-2	MIR3913-2	chr12:69978501-69978603	ES_l	D3_b	NOTEST	0	0	0	0	1	1	no
MIR3914-1	MIR3914-1	MIR3914-1	chr7:70597522-71178586	ES_l	D3_b	NOTEST	0	0	0	0	1	1	no
MIR3914-2	MIR3914-2	MIR3914-2	chr7:70597522-71178586	ES_l	D3_b	NOTEST	0	0	0	0	1	1	no
MIR3915	MIR3915	MIR3915	chrX:31137344-33357726	ES_l	D3_b	NOTEST	0	0	0	0	1	1	no
MIR3916	MIR3916	MIR3916	chr1:247365268-247365362	ES_l	D3_b	OK	319.868	82.5233	-1.9546	-0.969545	0.3598	0.999207	no
MIR3917	MIR3917	MIR3917	chr1:26210676-26233368	ES_l	D3_b	NOTEST	0	0	0	0	1	1	no
MIR3918	MIR3918	MIR3918	chr6:159071045-159185908	ES_l	D3_b	NOTEST	0	0	0	0	1	1	no
MIR3919	MIR3919	MIR3919	chr3:158787040-159615155	ES_l	D3_b	NOTEST	0	0	0	0	1	1	no
MIR3920	MIR3920	MIR3920	chr11:101322294-101454659	ES_l	D3_b	NOTEST	0	0	0	0	1	1	no
MIR3921	MIR3921	MIR3921	chr3:99273152-99897476	ES_l	D3_b	NOTEST	0	0	0	0	1	1	no
MIR3922	MIR3922	MIR3922	chr12:104850691-105155792	ES_l	D3_b	NOTEST	0	0	0	0	1	1	no
MIR3923	MIR3923	MIR3923	chr3:78646387-79817059	ES_l	D3_b	NOTEST	0	0	0	0	1	1	no
MIR3924	MIR3924	MIR3924	chr10:59064238-59064319	ES_l	D3_b	NOTEST	0	0	0	0	1	1	no
MIR3925	MIR3925	MIR3925	chr6:36590212-36590289	ES_l	D3_b	NOTEST	0	0	0	0	1	1	no
MIR3926-1	MIR3926-1	MIR3926-1	chr8:12579405-12612992	ES_l	D3_b	NOTEST	0	0	0	0	1	1	no
MIR3926-2	MIR3926-2	MIR3926-2	chr8:12579405-12612992	ES_l	D3_b	NOTEST	0	0	0	0	1	1	no
MIR3927	MIR3927	MIR3927	chr9:112273754-112273825	ES_l	D3_b	NOTEST	0	0	0	0	1	1	no
MIR3928	MIR3928	MIR3928	chr22:31556047-31556105	ES_l	D3_b	NOTEST	0	0	0	0	1	1	no
MIR3929	MIR3929	MIR3929	chr18:33514050-33514105	ES_l	D3_b	NOTEST	0	0	0	0	1	1	no
MIR3934	MIR3934	MIR3934	chr6:33664537-33679528	ES_l	D3_b	NOTEST	0	0	0	0	1	1	no
MIR3935	MIR3935	MIR3935	chr16:56225250-56391356	ES_l	D3_b	NOTEST	0	0	0	0	1	1	no
MIR3936	MIR3936	MIR3936	chr5:131630144-131731306	ES_l	D3_b	NOTEST	0	0	0	0	1	1	no
MIR3937	MIR3937	MIR3937	chrX:39520469-39520575	ES_l	D3_b	NOTEST	0	0	0	0	1	1	no
MIR3938	MIR3938	MIR3938	chr3:55542335-56502391	ES_l	D3_b	NOTEST	0	0	0	0	1	1	no
MIR3939	MIR3939	MIR3939	chr6:167411294-167411400	ES_l	D3_b	NOTEST	0	0	0	0	1	1	no
MIR3940	MIR3940	MIR3940	chr19:6413118-6424822	ES_l	D3_b	NOTEST	0	0	0	0	1	1	no
MIR3941	MIR3941	MIR3941	chr10:124134093-124191871	ES_l	D3_b	NOTEST	0	0	0	0	1	1	no
MIR3942	MIR3942	MIR3942	chr15:35663169-36151202	ES_l	D3_b	NOTEST	0	0	0	0	1	1	no
MIR3943	MIR3943	MIR3943	chr7:43152197-43602938	ES_l	D3_b	NOTEST	0	0	0	0	1	1	no
MIR3944	MIR3944	MIR3944	chr10:135175986-135186908	ES_l	D3_b	NOTEST	0	0	0	0	1	1	no
MIR3945	MIR3945	MIR3945	chr4:185772166-185772264	ES_l	D3_b	NOTEST	0	0	0	0	1	1	no
MIR3960	MIR3960	MIR3960	chr9:130548111-130548286	ES_l	D3_b	NOTEST	0	0	0	0	1	1	no
MIR3972	MIR3972	MIR3972	chr1:17575592-17610727	ES_l	D3_b	NOTEST	0	0	0	0	1	1	no
MIR3973	MIR3973	MIR3973	chr11:35965530-36253686	ES_l	D3_b	NOTEST	0	0	0	0	1	1	no
MIR3974	MIR3974	MIR3974	chr12:17826232-17826328	ES_l	D3_b	NOTEST	0	0	0	0	1	1	no
MIR3975	MIR3975	MIR3975	chr18:33171700-33171770	ES_l	D3_b	NOTEST	0	0	0	0	1	1	no
MIR3976	MIR3976	MIR3976	chr18:5840693-5840832	ES_l	D3_b	NOTEST	0	0	0	0	1	1	no
MIR3976HG	MIR3976HG	MIR3976HG	chr18:5748817-5795900	ES_l	D3_b	NOTEST	0	0	0	0	1	1	no
MIR3977	MIR3977	MIR3977	chr5:82135973-82136043	ES_l	D3_b	NOTEST	0	0	0	0	1	1	no
MIR3978	MIR3978	MIR3978	chrX:109245862-109421016	ES_l	D3_b	NOTEST	0	0	0	0	1	1	no
MIR409	MIR409	MIR409	chr14:101531636-101531715	ES_l	D3_b	NOTEST	0	0	0	0	1	1	no
MIR410	MIR410	MIR410	chr14:101532248-101532328	ES_l	D3_b	NOTEST	0	0	0	0	1	1	no
MIR411	MIR411	MIR411	chr14:101489661-101489757	ES_l	D3_b	NOTEST	0	0	0	0	1	1	no
MIR412	MIR412	MIR412	chr14:101531783-101531874	ES_l	D3_b	NOTEST	0	0	0	0	1	1	no
MIR421	MIR421	MIR421	chrX:73164158-73513409	ES_l	D3_b	NOTEST	0	0	0	0	1	1	no
MIR422A	MIR422A	MIR422A	chr15:64163128-64163218	ES_l	D3_b	NOTEST	0	0	0	0	1	1	no
MIR423	MIR423	MIR423	chr17:28443824-28513493	ES_l	D3_b	NOTEST	0	0	0	0	1	1	no
MIR424	MIR424	MIR424	chrX:133677406-133680741	ES_l	D3_b	NOTEST	0	0	0	0	1	1	no
MIR425	MIR425	MIR425	chr3:49044636-49060926	ES_l	D3_b	NOTEST	0	0	0	0	1	1	no
MIR4251	MIR4251	MIR4251	chr1:2985741-3355185	ES_l	D3_b	NOTEST	0	0	0	0	1	1	no
MIR4252	MIR4252	MIR4252	chr1:6484847-6521004	ES_l	D3_b	NOTEST	0	0	0	0	1	1	no
MIR4253	MIR4253	MIR4253	chr1:23037330-23247993	ES_l	D3_b	NOTEST	0	0	0	0	1	1	no
MIR4254	MIR4254	MIR4254	chr1:32192705-32229664	ES_l	D3_b	NOTEST	0	0	0	0	1	1	no
MIR4255	MIR4255	MIR4255	chr1:37627163-37627235	ES_l	D3_b	NOTEST	0	0	0	0	1	1	no
MIR4256	MIR4256	MIR4256	chr1:113004391-113004455	ES_l	D3_b	NOTEST	0	0	0	0	1	1	no
MIR4257	MIR4257	MIR4257	chr1:150521844-150552214	ES_l	D3_b	NOTEST	0	0	0	0	1	1	no
MIR4258	MIR4258	MIR4258	chr1:154947117-154951725	ES_l	D3_b	NOTEST	0	0	0	0	1	1	no
MIR4259	MIR4259	MIR4259	chr1:159842153-159869906	ES_l	D3_b	NOTEST	0	0	0	0	1	1	no
MIR4260	MIR4260	MIR4260	chr1:209788217-209825820	ES_l	D3_b	NOTEST	0	0	0	0	1	1	no
MIR4261	MIR4261	MIR4261	chr2:10281508-10351856	ES_l	D3_b	NOTEST	0	0	0	0	1	1	no
MIR4262	MIR4262	MIR4262	chr2:11977058-11977112	ES_l	D3_b	NOTEST	0	0	0	0	1	1	no
MIR4263	MIR4263	MIR4263	chr2:28004230-28561767	ES_l	D3_b	NOTEST	0	0	0	0	1	1	no
MIR4264	MIR4264	MIR4264	chr2:79740059-80875988	ES_l	D3_b	NOTEST	0	0	0	0	1	1	no
MIR4265	MIR4265	MIR4265	chr2:109743783-110262213	ES_l	D3_b	NOTEST	0	0	0	0	1	1	no
MIR4266	MIR4266	MIR4266	chr2:109743783-110262213	ES_l	D3_b	NOTEST	0	0	0	0	1	1	no
MIR4267	MIR4267	MIR4267	chr2:110827537-110827619	ES_l	D3_b	NOTEST	0	0	0	0	1	1	no
MIR4268	MIR4268	MIR4268	chr2:220771222-220771286	ES_l	D3_b	NOTEST	0	0	0	0	1	1	no
MIR4269	MIR4269	MIR4269	chr2:239969863-240322643	ES_l	D3_b	NOTEST	0	0	0	0	1	1	no
MIR4270	MIR4270	MIR4270	chr3:15491639-15563258	ES_l	D3_b	NOTEST	0	0	0	0	1	1	no
MIR4271	MIR4271	MIR4271	chr3:49306029-49314508	ES_l	D3_b	NOTEST	0	0	0	0	1	1	no
MIR4272	MIR4272	MIR4272	chr3:67275887-67275951	ES_l	D3_b	NOTEST	0	0	0	0	1	1	no
MIR4273	MIR4273	MIR4273	chrUn_gl000222:15193-15277	ES_l	D3_b	NOTEST	0	0	0	0	1	1	no
MIR4274	MIR4274	MIR4274	chr4:7194373-7744564	ES_l	D3_b	NOTEST	0	0	0	0	1	1	no
MIR4275	MIR4275	MIR4275	chr4:28821203-28821290	ES_l	D3_b	NOTEST	0	0	0	0	1	1	no
MIR4276	MIR4276	MIR4276	chr4:175344945-175345015	ES_l	D3_b	NOTEST	0	0	0	0	1	1	no
MIR4277	MIR4277	MIR4277	chr5:1708899-1708983	ES_l	D3_b	NOTEST	0	0	0	0	1	1	no
MIR4278	MIR4278	MIR4278	chr5:6827965-6828034	ES_l	D3_b	NOTEST	0	0	0	0	1	1	no
MIR4279	MIR4279	MIR4279	chr5:31799030-32111038	ES_l	D3_b	NOTEST	0	0	0	0	1	1	no
MIR4280	MIR4280	MIR4280	chr5:86410695-86410771	ES_l	D3_b	NOTEST	0	0	0	0	1	1	no
MIR4281	MIR4281	MIR4281	chr5:176047209-176057557	ES_l	D3_b	NOTEST	0	0	0	0	1	1	no
MIR4282	MIR4282	MIR4282	chr6:73331570-73908573	ES_l	D3_b	NOTEST	0	0	0	0	1	1	no
MIR4283-1	MIR4283-1	MIR4283-1	chr7:57023491-57023571	ES_l	D3_b	NOTEST	0	0	0	0	1	1	no
MIR4283-2	MIR4283-2	MIR4283-2	chr7:63081467-63081547	ES_l	D3_b	NOTEST	0	0	0	0	1	1	no
MIR4284	MIR4284	MIR4284	chr7:73113534-73134017	ES_l	D3_b	NOTEST	0	0	0	0	1	1	no
MIR4285	MIR4285	MIR4285	chr7:101928352-101962178	ES_l	D3_b	NOTEST	0	0	0	0	1	1	no
MIR4286	MIR4286	MIR4286	chr8:10524487-10524580	ES_l	D3_b	NOTEST	0	0	0	0	1	1	no
MIR4287	MIR4287	MIR4287	chr8:27727398-27850369	ES_l	D3_b	NOTEST	0	0	0	0	1	1	no
MIR4288	MIR4288	MIR4288	chr8:28351721-28431785	ES_l	D3_b	NOTEST	0	0	0	0	1	1	no
MIR4289	MIR4289	MIR4289	chr9:91360750-91360820	ES_l	D3_b	NOTEST	0	0	0	0	1	1	no
MIR429	MIR429	MIR429	chr1:1104384-1104467	ES_l	D3_b	NOTEST	0	0	0	0	1	1	no
MIR4290	MIR4290	MIR4290	chr9:92782935-92803781	ES_l	D3_b	NOTEST	0	0	0	0	1	1	no
MIR4291	MIR4291	MIR4291	chr9:96581638-96581703	ES_l	D3_b	NOTEST	0	0	0	0	1	1	no
MIR4292	MIR4292	MIR4292	chr9:139690789-139735639	ES_l	D3_b	NOTEST	0	0	0	0	1	1	no
MIR4293	MIR4293	MIR4293	chr10:14425198-14425276	ES_l	D3_b	NOTEST	0	0	0	0	1	1	no
MIR4294	MIR4294	MIR4294	chr10:50193556-50193632	ES_l	D3_b	NOTEST	0	0	0	0	1	1	no
MIR4295	MIR4295	MIR4295	chr10:114206755-114578504	ES_l	D3_b	NOTEST	0	0	0	0	1	1	no
MIR4296	MIR4296	MIR4296	chr10:126676417-126849624	ES_l	D3_b	NOTEST	0	0	0	0	1	1	no
MIR4297	MIR4297	MIR4297	chr10:131633495-131762091	ES_l	D3_b	NOTEST	0	0	0	0	1	1	no
MIR4298	MIR4298	MIR4298	chr11:1874199-1913493	ES_l	D3_b	NOTEST	0	0	0	0	1	1	no
MIR4299	MIR4299	MIR4299	chr11:11678197-11678269	ES_l	D3_b	NOTEST	0	0	0	0	1	1	no
MIR4300	MIR4300	MIR4300	chr11:81590892-82114955	ES_l	D3_b	NOTEST	0	0	0	0	1	1	no
MIR4301	MIR4301	MIR4301	chr11:113280316-113346001	ES_l	D3_b	NOTEST	0	0	0	0	1	1	no
MIR4302	MIR4302	MIR4302	chr12:26026952-26027012	ES_l	D3_b	NOTEST	0	0	0	0	1	1	no
MIR4303	MIR4303	MIR4303	chr12:98389160-98389226	ES_l	D3_b	NOTEST	0	0	0	0	1	1	no
MIR4304	MIR4304	MIR4304	chr12:123468026-123595036	ES_l	D3_b	NOTEST	0	0	0	0	1	1	no
MIR4305	MIR4305	MIR4305	chr13:40229763-40365802	ES_l	D3_b	NOTEST	0	0	0	0	1	1	no
MIR4306	MIR4306	MIR4306	chr13:100258917-100609419	ES_l	D3_b	NOTEST	0	0	0	0	1	1	no
MIR4307	MIR4307	MIR4307	chr14:27342338-27383949	ES_l	D3_b	NOTEST	0	0	0	0	1	1	no
MIR4308	MIR4308	MIR4308	chr14:55308723-55369542	ES_l	D3_b	NOTEST	0	0	0	0	1	1	no
MIR4309	MIR4309	MIR4309	chr14:103005980-103006063	ES_l	D3_b	NOTEST	0	0	0	0	1	1	no
MIR431	MIR431	MIR431	chr14:101346991-101351184	ES_l	D3_b	NOTEST	0	0	0	0	1	1	no
MIR4310	MIR4310	MIR4310	chr15:42120282-42186275	ES_l	D3_b	NOTEST	0	0	0	0	1	1	no
MIR4311	MIR4311	MIR4311	chr15:66187633-66546075	ES_l	D3_b	NOTEST	0	0	0	0	1	1	no
MIR4312	MIR4312	MIR4312	chr15:69070874-69113261	ES_l	D3_b	NOTEST	0	0	0	0	1	1	no
MIR4313	MIR4313	MIR4313	chr15:76054555-76054656	ES_l	D3_b	OK	33.3643	0	#NAME?	#NAME?	0.12385	0.999207	no
MIR4314	MIR4314	MIR4314	chr17:7991373-7991465	ES_l	D3_b	NOTEST	0	0	0	0	1	1	no
MIR4315-2	MIR4315-2	MIR4315-2	chr17_ctg5_hap1:128327-183214	ES_l	D3_b	NOTEST	0	0	0	0	1	1	no
MIR4316	MIR4316	MIR4316	chr17:75277491-75496678	ES_l	D3_b	NOTEST	0	0	0	0	1	1	no
MIR4317	MIR4317	MIR4317	chr18:5954704-6414910	ES_l	D3_b	NOTEST	0	0	0	0	1	1	no
MIR4318	MIR4318	MIR4318	chr18:35237097-35237178	ES_l	D3_b	NOTEST	0	0	0	0	1	1	no
MIR4319	MIR4319	MIR4319	chr18:42260137-42648475	ES_l	D3_b	NOTEST	0	0	0	0	1	1	no
MIR432	MIR432	MIR432	chr14:101346991-101351184	ES_l	D3_b	NOTEST	0	0	0	0	1	1	no
MIR4320	MIR4320	MIR4320	chr18:47340392-47721451	ES_l	D3_b	NOTEST	0	0	0	0	1	1	no
MIR4321	MIR4321	MIR4321	chr19:2249112-2252072	ES_l	D3_b	NOTEST	0	0	0	0	1	1	no
MIR4322	MIR4322	MIR4322	chr19:10332108-10341948	ES_l	D3_b	NOTEST	0	0	0	0	1	1	no
MIR4323	MIR4323	MIR4323	chr19:42636780-42641251	ES_l	D3_b	NOTEST	0	0	0	0	1	1	no
MIR4324	MIR4324	MIR4324	chr19:49792891-49828474	ES_l	D3_b	OK	0	154.598	inf	#NAME?	0.2141	0.999207	no
MIR4325	MIR4325	MIR4325	chr20:55896557-55896647	ES_l	D3_b	NOTEST	0	0	0	0	1	1	no
MIR4326	MIR4326	MIR4326	chr20:61904136-61921142	ES_l	D3_b	NOTEST	0	0	0	0	1	1	no
MIR4327	MIR4327	MIR4327	chr21:31747611-31747696	ES_l	D3_b	NOTEST	0	0	0	0	1	1	no
MIR4328	MIR4328	MIR4328	chrX:78156690-78156746	ES_l	D3_b	NOTEST	0	0	0	0	1	1	no
MIR4329	MIR4329	MIR4329	chrX:112018104-112084043	ES_l	D3_b	NOTEST	0	0	0	0	1	1	no
MIR433	MIR433	MIR433	chr14:101346991-101351184	ES_l	D3_b	NOTEST	0	0	0	0	1	1	no
MIR4330	MIR4330	MIR4330	chrX:150336693-150336798	ES_l	D3_b	NOTEST	0	0	0	0	1	1	no
MIR4417	MIR4417	MIR4417	chr1:5624130-5624203	ES_l	D3_b	NOTEST	0	0	0	0	1	1	no
MIR4418	MIR4418	MIR4418	chr1:22592731-22592793	ES_l	D3_b	NOTEST	0	0	0	0	1	1	no
MIR4419A	MIR4419A	MIR4419A	chr1:23345940-23410184	ES_l	D3_b	NOTEST	0	0	0	0	1	1	no
MIR4419B	MIR4419B	MIR4419B	chr12:128729050-128729118	ES_l	D3_b	NOTEST	0	0	0	0	1	1	no
MIR4420	MIR4420	MIR4420	chr1:31205314-31230683	ES_l	D3_b	NOTEST	0	0	0	0	1	1	no
MIR4421	MIR4421	MIR4421	chr1:51525508-51525577	ES_l	D3_b	NOTEST	0	0	0	0	1	1	no
MIR4422	MIR4422	MIR4422	chr1:55691313-55691396	ES_l	D3_b	NOTEST	0	0	0	0	1	1	no
MIR4423	MIR4423	MIR4423	chr1:85599476-85599556	ES_l	D3_b	NOTEST	0	0	0	0	1	1	no
MIR4424	MIR4424	MIR4424	chr1:178646883-178646969	ES_l	D3_b	NOTEST	0	0	0	0	1	1	no
MIR4425	MIR4425	MIR4425	chr1:25349993-25350077	ES_l	D3_b	NOTEST	0	0	0	0	1	1	no
MIR4426	MIR4426	MIR4426	chr16:61089610-61089670	ES_l	D3_b	NOTEST	0	0	0	0	1	1	no
MIR4427	MIR4427	MIR4427	chr1:233749749-233808258	ES_l	D3_b	NOTEST	0	0	0	0	1	1	no
MIR4428	MIR4428	MIR4428	chr1:237205701-237997288	ES_l	D3_b	NOTEST	0	0	0	0	1	1	no
MIR4429	MIR4429	MIR4429	chr2:11674241-11782912	ES_l	D3_b	NOTEST	0	0	0	0	1	1	no
MIR4430	MIR4430	MIR4430	chr2:33643582-33643631	ES_l	D3_b	NOTEST	0	0	0	0	1	1	no
MIR4431	MIR4431	MIR4431	chr2:52929659-52929753	ES_l	D3_b	NOTEST	0	0	0	0	1	1	no
MIR4432	MIR4432	MIR4432	chr2:60614496-60614580	ES_l	D3_b	NOTEST	0	0	0	0	1	1	no
MIR4433A	MIR4433A	MIR4433A	chr2:64567880-64567982	ES_l	D3_b	NOTEST	0	0	0	0	1	1	no
MIR4433B	MIR4433B	MIR4433B	chr2:64567880-64567982	ES_l	D3_b	NOTEST	0	0	0	0	1	1	no
MIR4434	MIR4434	MIR4434	chr2:64751438-64820138	ES_l	D3_b	NOTEST	0	0	0	0	1	1	no
MIR4435-1	MIR4435-1	MIR4435-1	chr2:112078588-112078668	ES_l	D3_b	NOTEST	0	0	0	0	1	1	no
MIR4435-2	MIR4435-2	MIR4435-2	chr2:112078588-112078668	ES_l	D3_b	NOTEST	0	0	0	0	1	1	no
MIR4435-2HG	MIR4435-2HG	MIR4435-2HG	chr2:112124590-112252692	ES_l	D3_b	OK	2.00333	3.11919	0.63877	0.371056	0.7013	0.999207	no
MIR4436A	MIR4436A	MIR4436A	chr2:89111883-89111968	ES_l	D3_b	NOTEST	0	0	0	0	1	1	no
MIR4436B1	MIR4436B1	MIR4436B1	chr2:110841446-110874143	ES_l	D3_b	NOTEST	0	0	0	0	1	1	no
MIR4436B2	MIR4436B2	MIR4436B2	chr2:111042429-111042520	ES_l	D3_b	NOTEST	0	0	0	0	1	1	no
MIR4437	MIR4437	MIR4437	chr2:181988563-182264280	ES_l	D3_b	NOTEST	0	0	0	0	1	1	no
MIR4438	MIR4438	MIR4438	chr2:214149102-215275225	ES_l	D3_b	NOTEST	0	0	0	0	1	1	no
MIR4439	MIR4439	MIR4439	chr2:225629806-225907330	ES_l	D3_b	NOTEST	0	0	0	0	1	1	no
MIR4440	MIR4440	MIR4440	chr2:239969863-240322643	ES_l	D3_b	NOTEST	0	0	0	0	1	1	no
MIR4441	MIR4441	MIR4441	chr2:239969863-240322643	ES_l	D3_b	NOTEST	0	0	0	0	1	1	no
MIR4442	MIR4442	MIR4442	chr3:25706363-25706430	ES_l	D3_b	NOTEST	0	0	0	0	1	1	no
MIR4443	MIR4443	MIR4443	chr3:48238053-48238106	ES_l	D3_b	NOTEST	0	0	0	0	1	1	no
MIR4444-1	MIR4444-1	MIR4444-1	chr3:75263626-75263699	ES_l	D3_b	NOTEST	0	0	0	0	1	1	no
MIR4444-2	MIR4444-2	MIR4444-2	chr2:178077421-178088685	ES_l	D3_b	NOTEST	0	0	0	0	1	1	no
MIR4445	MIR4445	MIR4445	chr3:109321674-109321744	ES_l	D3_b	NOTEST	0	0	0	0	1	1	no
MIR4446	MIR4446	MIR4446	chr3:113251217-113348422	ES_l	D3_b	NOTEST	0	0	0	0	1	1	no
MIR4447	MIR4447	MIR4447	chr3:116569123-116569214	ES_l	D3_b	NOTEST	0	0	0	0	1	1	no
MIR4449	MIR4449	MIR4449	chr4:53578620-53580305	ES_l	D3_b	NOTEST	0	0	0	0	1	1	no
MIR4450	MIR4450	MIR4450	chr4:77356252-77704405	ES_l	D3_b	NOTEST	0	0	0	0	1	1	no
MIR4451	MIR4451	MIR4451	chr4:86396283-86923823	ES_l	D3_b	NOTEST	0	0	0	0	1	1	no
MIR4452	MIR4452	MIR4452	chr4:87463634-87463705	ES_l	D3_b	NOTEST	0	0	0	0	1	1	no
MIR4453	MIR4453	MIR4453	chr4:153457415-153460415	ES_l	D3_b	NOTEST	0	0	0	0	1	1	no
MIR4454	MIR4454	MIR4454	chrX:109113629-109113681	ES_l	D3_b	NOTEST	0	0	0	0	1	1	no
MIR4455	MIR4455	MIR4455	chr4:185859536-185859594	ES_l	D3_b	NOTEST	0	0	0	0	1	1	no
MIR4456	MIR4456	MIR4456	chr5:535954-535997	ES_l	D3_b	NOTEST	0	0	0	0	1	1	no
MIR4457	MIR4457	MIR4457	chr5:1309424-1309492	ES_l	D3_b	NOTEST	0	0	0	0	1	1	no
MIR4458	MIR4458	MIR4458	chr5:8457799-8463209	ES_l	D3_b	NOTEST	0	0	0	0	1	1	no
MIR4458HG	MIR4458HG	MIR4458HG	chr5:8457799-8463209	ES_l	D3_b	NOTEST	0	0	0	0	1	1	no
MIR4459	MIR4459	MIR4459	chr11:72547789-72853143	ES_l	D3_b	NOTEST	0	0	0	0	1	1	no
MIR4460	MIR4460	MIR4460	chr5:128732754-128732840	ES_l	D3_b	NOTEST	0	0	0	0	1	1	no
MIR4461	MIR4461	MIR4461	chr5:134240809-134298336	ES_l	D3_b	NOTEST	0	0	0	0	1	1	no
MIR4462	MIR4462	MIR4462	chr6:37523140-37523198	ES_l	D3_b	NOTEST	0	0	0	0	1	1	no
MIR4463	MIR4463	MIR4463	chr6:76005582-76203545	ES_l	D3_b	NOTEST	0	0	0	0	1	1	no
MIR4464	MIR4464	MIR4464	chr6:91022460-91022552	ES_l	D3_b	NOTEST	0	0	0	0	1	1	no
MIR4465	MIR4465	MIR4465	chr6:141004950-141005020	ES_l	D3_b	NOTEST	0	0	0	0	1	1	no
MIR4466	MIR4466	MIR4466	chr6:157099063-157531913	ES_l	D3_b	NOTEST	0	0	0	0	1	1	no
MIR4467	MIR4467	MIR4467	chr7:102105389-102119381	ES_l	D3_b	NOTEST	0	0	0	0	1	1	no
MIR4468	MIR4468	MIR4468	chr7:137808503-137808567	ES_l	D3_b	NOTEST	0	0	0	0	1	1	no
MIR4469	MIR4469	MIR4469	chr8:42704779-42751866	ES_l	D3_b	NOTEST	0	0	0	0	1	1	no
MIR4470	MIR4470	MIR4470	chr8:62627346-62627418	ES_l	D3_b	NOTEST	0	0	0	0	1	1	no
MIR4471	MIR4471	MIR4471	chr8:101394990-101395073	ES_l	D3_b	NOTEST	0	0	0	0	1	1	no
MIR4472-1	MIR4472-1	MIR4472-1	chr8:143257699-143257779	ES_l	D3_b	NOTEST	0	0	0	0	1	1	no
MIR4472-2	MIR4472-2	MIR4472-2	chr12:116866056-116866123	ES_l	D3_b	NOTEST	0	0	0	0	1	1	no
MIR4473	MIR4473	MIR4473	chr9:20341662-20622542	ES_l	D3_b	NOTEST	0	0	0	0	1	1	no
MIR4474	MIR4474	MIR4474	chr9:20341662-20622542	ES_l	D3_b	NOTEST	0	0	0	0	1	1	no
MIR4475	MIR4475	MIR4475	chr9:36823535-36823596	ES_l	D3_b	NOTEST	0	0	0	0	1	1	no
MIR4476	MIR4476	MIR4476	chr9:36833271-37034476	ES_l	D3_b	NOTEST	0	0	0	0	1	1	no
MIR4477A	MIR4477A	MIR4477A	chr9:68415307-68415388	ES_l	D3_b	NOTEST	0	0	0	0	1	1	no
MIR4478	MIR4478	MIR4478	chr9:124882360-124882446	ES_l	D3_b	NOTEST	0	0	0	0	1	1	no
MIR4479	MIR4479	MIR4479	chr9:139780964-139821067	ES_l	D3_b	NOTEST	0	0	0	0	1	1	no
MIR448	MIR448	MIR448	chrX:113818550-114144624	ES_l	D3_b	NOTEST	0	0	0	0	1	1	no
MIR4480	MIR4480	MIR4480	chr10:12391541-12877545	ES_l	D3_b	NOTEST	0	0	0	0	1	1	no
MIR4481	MIR4481	MIR4481	chr10:12391541-12877545	ES_l	D3_b	NOTEST	0	0	0	0	1	1	no
MIR4482	MIR4482	MIR4482	chr10:106028093-106028163	ES_l	D3_b	NOTEST	0	0	0	0	1	1	no
MIR4483	MIR4483	MIR4483	chr10:115511212-115542192	ES_l	D3_b	NOTEST	0	0	0	0	1	1	no
MIR4484	MIR4484	MIR4484	chr10:127477146-127511837	ES_l	D3_b	NOTEST	0	0	0	0	1	1	no
MIR4485	MIR4485	MIR4485	chr11:10529433-10530723	ES_l	D3_b	NOTEST	0	0	0	0	1	1	no
MIR4486	MIR4486	MIR4486	chr11:19372270-20143147	ES_l	D3_b	NOTEST	0	0	0	0	1	1	no
MIR4487	MIR4487	MIR4487	chr11:47422520-47422593	ES_l	D3_b	NOTEST	0	0	0	0	1	1	no
MIR4488	MIR4488	MIR4488	chr11:61276067-61276129	ES_l	D3_b	NOTEST	0	0	0	0	1	1	no
MIR4489	MIR4489	MIR4489	chr11:65405577-65418391	ES_l	D3_b	NOTEST	0	0	0	0	1	1	no
MIR4490	MIR4490	MIR4490	chr11:89984399-90648220	ES_l	D3_b	NOTEST	0	0	0	0	1	1	no
MIR4491	MIR4491	MIR4491	chr11:111218481-111218547	ES_l	D3_b	NOTEST	0	0	0	0	1	1	no
MIR4492	MIR4492	MIR4492	chr11:118754474-118781613	ES_l	D3_b	NOTEST	0	0	0	0	1	1	no
MIR4493	MIR4493	MIR4493	chr11:123252147-123252220	ES_l	D3_b	NOTEST	0	0	0	0	1	1	no
MIR4494	MIR4494	MIR4494	chr12:47757968-47758052	ES_l	D3_b	NOTEST	0	0	0	0	1	1	no
MIR4495	MIR4495	MIR4495	chr12:98332833-98332899	ES_l	D3_b	NOTEST	0	0	0	0	1	1	no
MIR4496	MIR4496	MIR4496	chr12:109029585-109029646	ES_l	D3_b	NOTEST	0	0	0	0	1	1	no
MIR4497	MIR4497	MIR4497	chr12:110220891-110271241	ES_l	D3_b	NOTEST	0	0	0	0	1	1	no
MIR4498	MIR4498	MIR4498	chr12:120565013-120632513	ES_l	D3_b	NOTEST	0	0	0	0	1	1	no
MIR4499	MIR4499	MIR4499	chr13:20977805-21100012	ES_l	D3_b	NOTEST	0	0	0	0	1	1	no
MIR449A	MIR449A	MIR449A	chr5:54408798-54469005	ES_l	D3_b	NOTEST	0	0	0	0	1	1	no
MIR449B	MIR449B	MIR449B	chr5:54408798-54469005	ES_l	D3_b	NOTEST	0	0	0	0	1	1	no
MIR449C	MIR449C	MIR449C	chr5:54408798-54469005	ES_l	D3_b	NOTEST	0	0	0	0	1	1	no
MIR4500	MIR4500	MIR4500	chr13:88096241-88323218	ES_l	D3_b	NOTEST	0	0	0	0	1	1	no
MIR4500HG	MIR4500HG	MIR4500HG	chr13:88096241-88323218	ES_l	D3_b	NOTEST	0	0	0	0	1	1	no
MIR4501	MIR4501	MIR4501	chr13:96743092-97491816	ES_l	D3_b	NOTEST	0	0	0	0	1	1	no
MIR4502	MIR4502	MIR4502	chr13:115039302-115039383	ES_l	D3_b	NOTEST	0	0	0	0	1	1	no
MIR4503	MIR4503	MIR4503	chr14:37147125-37642998	ES_l	D3_b	NOTEST	0	0	0	0	1	1	no
MIR4504	MIR4504	MIR4504	chr14:50709151-50778947	ES_l	D3_b	NOTEST	0	0	0	0	1	1	no
MIR4505	MIR4505	MIR4505	chr14:74181824-74253961	ES_l	D3_b	NOTEST	0	0	0	0	1	1	no
MIR4506	MIR4506	MIR4506	chr14:94400498-94443076	ES_l	D3_b	NOTEST	0	0	0	0	1	1	no
MIR4507	MIR4507	MIR4507	chr14:106324292-106324411	ES_l	D3_b	NOTEST	0	0	0	0	1	1	no
MIR4508	MIR4508	MIR4508	chr15:23807208-23807278	ES_l	D3_b	NOTEST	0	0	0	0	1	1	no
MIR4509-3	MIR4509-3	MIR4509-3	chr15:28735897-28735991	ES_l	D3_b	NOTEST	0	0	0	0	1	1	no
MIR450A1	MIR450A1	MIR450A1	chrX:133674370-133674461	ES_l	D3_b	NOTEST	0	0	0	0	1	1	no
MIR450A2	MIR450A2	MIR450A2	chrX:133674537-133674637	ES_l	D3_b	NOTEST	0	0	0	0	1	1	no
MIR450B	MIR450B	MIR450B	chrX:133674214-133674292	ES_l	D3_b	NOTEST	0	0	0	0	1	1	no
MIR4510	MIR4510	MIR4510	chr15:36219056-36219124	ES_l	D3_b	NOTEST	0	0	0	0	1	1	no
MIR4511	MIR4511	MIR4511	chr15:65903742-66084631	ES_l	D3_b	NOTEST	0	0	0	0	1	1	no
MIR4512	MIR4512	MIR4512	chr15:66679210-66790146	ES_l	D3_b	NOTEST	0	0	0	0	1	1	no
MIR4513	MIR4513	MIR4513	chr15:75074424-75095539	ES_l	D3_b	NOTEST	0	0	0	0	1	1	no
MIR4514	MIR4514	MIR4514	chr15:81289757-81289814	ES_l	D3_b	NOTEST	0	0	0	0	1	1	no
MIR4515	MIR4515	MIR4515	chr15:83685180-83736167	ES_l	D3_b	NOTEST	0	0	0	0	1	1	no
MIR4516	MIR4516	MIR4516	chr16:2097989-2185899	ES_l	D3_b	NOTEST	0	0	0	0	1	1	no
MIR4517	MIR4517	MIR4517	chr16:28962317-28977767	ES_l	D3_b	OK	312.766	470.697	0.589718	0.0602275	0.77245	0.999207	no
MIR4518	MIR4518	MIR4518	chr16:30483982-30534506	ES_l	D3_b	NOTEST	0	0	0	0	1	1	no
MIR4519	MIR4519	MIR4519	chr16:30845361-30906539	ES_l	D3_b	NOTEST	0	0	0	0	1	1	no
MIR451A	MIR451A	MIR451A	chr17:27188386-27188458	ES_l	D3_b	NOTEST	0	0	0	0	1	1	no
MIR451B	MIR451B	MIR451B	chr17:27188386-27188458	ES_l	D3_b	NOTEST	0	0	0	0	1	1	no
MIR452	MIR452	MIR452	chrX:151121595-151143151	ES_l	D3_b	NOTEST	0	0	0	0	1	1	no
MIR4520-1	MIR4520-1	MIR4520-1	chr17:6558758-6558828	ES_l	D3_b	NOTEST	0	0	0	0	1	1	no
MIR4520-2	MIR4520-2	MIR4520-2	chr17:6558758-6558828	ES_l	D3_b	NOTEST	0	0	0	0	1	1	no
MIR4521	MIR4521	MIR4521	chr17:8090262-8090322	ES_l	D3_b	NOTEST	0	0	0	0	1	1	no
MIR4522	MIR4522	MIR4522	chr17:25620935-25621022	ES_l	D3_b	NOTEST	0	0	0	0	1	1	no
MIR4523	MIR4523	MIR4523	chr17:27717679-27717748	ES_l	D3_b	NOTEST	0	0	0	0	1	1	no
MIR4524A	MIR4524A	MIR4524A	chr17:67074846-67138015	ES_l	D3_b	NOTEST	0	0	0	0	1	1	no
MIR4524B	MIR4524B	MIR4524B	chr17:67074846-67138015	ES_l	D3_b	NOTEST	0	0	0	0	1	1	no
MIR4525	MIR4525	MIR4525	chr17:80614942-80656598	ES_l	D3_b	NOTEST	0	0	0	0	1	1	no
MIR4526	MIR4526	MIR4526	chr18:13218728-13652753	ES_l	D3_b	NOTEST	0	0	0	0	1	1	no
MIR4527	MIR4527	MIR4527	chr18:44906866-44906936	ES_l	D3_b	NOTEST	0	0	0	0	1	1	no
MIR4528	MIR4528	MIR4528	chr18:49866541-51062273	ES_l	D3_b	NOTEST	0	0	0	0	1	1	no
MIR4529	MIR4529	MIR4529	chr18:52889561-53303224	ES_l	D3_b	NOTEST	0	0	0	0	1	1	no
MIR4530	MIR4530	MIR4530	chr19:39900262-39900318	ES_l	D3_b	NOTEST	0	0	0	0	1	1	no
MIR4531	MIR4531	MIR4531	chr19:45147097-45169428	ES_l	D3_b	NOTEST	0	0	0	0	1	1	no
MIR4532	MIR4532	MIR4532	chr20:56470449-56470500	ES_l	D3_b	NOTEST	0	0	0	0	1	1	no
MIR4533	MIR4533	MIR4533	chr20:59053168-59053239	ES_l	D3_b	NOTEST	0	0	0	0	1	1	no
MIR4534	MIR4534	MIR4534	chr22:38339056-38437922	ES_l	D3_b	NOTEST	0	0	0	0	1	1	no
MIR4535	MIR4535	MIR4535	chr22:49176106-49176165	ES_l	D3_b	NOTEST	0	0	0	0	1	1	no
MIR4536-1	MIR4536-1	MIR4536-1	chrX:55477927-55478015	ES_l	D3_b	NOTEST	0	0	0	0	1	1	no
MIR4537	MIR4537	MIR4537	chr14:106325652-106325722	ES_l	D3_b	NOTEST	0	0	0	0	1	1	no
MIR4538	MIR4538	MIR4538	chr17:73937588-74002080	ES_l	D3_b	NOTEST	0	0	0	0	1	1	no
MIR4539	MIR4539	MIR4539	chr14:106326563-106326584	ES_l	D3_b	NOTEST	0	0	0	0	1	1	no
MIR454	MIR454	MIR454	chr17:57187307-57232800	ES_l	D3_b	OK	0	17.5073	inf	#NAME?	0.2167	0.999207	no
MIR4540	MIR4540	MIR4540	chr9:36833271-37034476	ES_l	D3_b	NOTEST	0	0	0	0	1	1	no
MIR455	MIR455	MIR455	chr9:116917824-117074796	ES_l	D3_b	NOTEST	0	0	0	0	1	1	no
MIR4632	MIR4632	MIR4632	chr1:12226999-12269277	ES_l	D3_b	NOTEST	0	0	0	0	1	1	no
MIR4633	MIR4633	MIR4633	chr5:128430441-128449719	ES_l	D3_b	NOTEST	0	0	0	0	1	1	no
MIR4634	MIR4634	MIR4634	chr5:174178736-174178790	ES_l	D3_b	NOTEST	0	0	0	0	1	1	no
MIR4635	MIR4635	MIR4635	chr5:1050488-1112172	ES_l	D3_b	NOTEST	0	0	0	0	1	1	no
MIR4636	MIR4636	MIR4636	chr5:9035137-9546233	ES_l	D3_b	NOTEST	0	0	0	0	1	1	no
MIR4637	MIR4637	MIR4637	chr5:14704908-14871887	ES_l	D3_b	NOTEST	0	0	0	0	1	1	no
MIR4638	MIR4638	MIR4638	chr5:180649565-180649633	ES_l	D3_b	NOTEST	0	0	0	0	1	1	no
MIR4639	MIR4639	MIR4639	chr6:16129316-16148478	ES_l	D3_b	OK	219.161	0	#NAME?	#NAME?	0.2207	0.999207	no
MIR4640	MIR4640	MIR4640	chr6_qbl_hap6:2143376-2160922	ES_l	D3_b	NOTEST	0	0	0	0	1	1	no
MIR4641	MIR4641	MIR4641	chr6:41491632-41570122	ES_l	D3_b	NOTEST	0	0	0	0	1	1	no
MIR4642	MIR4642	MIR4642	chr6:44355250-44418161	ES_l	D3_b	NOTEST	0	0	0	0	1	1	no
MIR4643	MIR4643	MIR4643	chr6:92231377-92231455	ES_l	D3_b	NOTEST	0	0	0	0	1	1	no
MIR4644	MIR4644	MIR4644	chr6:170599790-170716159	ES_l	D3_b	NOTEST	0	0	0	0	1	1	no
MIR4645	MIR4645	MIR4645	chr6:2854264-2854341	ES_l	D3_b	NOTEST	0	0	0	0	1	1	no
MIR4646	MIR4646	MIR4646	chr6_ssto_hap7:2985531-3001955	ES_l	D3_b	NOTEST	0	0	0	0	1	1	no
MIR4647	MIR4647	MIR4647	chr6:44221837-44225627	ES_l	D3_b	NOTEST	0	0	0	0	1	1	no
MIR4648	MIR4648	MIR4648	chr7:2552162-2568810	ES_l	D3_b	NOTEST	0	0	0	0	1	1	no
MIR4649	MIR4649	MIR4649	chr7:44143959-44154164	ES_l	D3_b	NOTEST	0	0	0	0	1	1	no
MIR4650-1	MIR4650-1	MIR4650-1	chr7:66461791-66704507	ES_l	D3_b	NOTEST	0	0	0	0	1	1	no
MIR4650-2	MIR4650-2	MIR4650-2	chr7:72039491-72298813	ES_l	D3_b	NOTEST	0	0	0	0	1	1	no
MIR4651	MIR4651	MIR4651	chr7:75544419-75623992	ES_l	D3_b	NOTEST	0	0	0	0	1	1	no
MIR4652	MIR4652	MIR4652	chr7:93346239-93346317	ES_l	D3_b	NOTEST	0	0	0	0	1	1	no
MIR4653	MIR4653	MIR4653	chr7:100797685-100804557	ES_l	D3_b	NOTEST	0	0	0	0	1	1	no
MIR4654	MIR4654	MIR4654	chr1:162039580-162339813	ES_l	D3_b	NOTEST	0	0	0	0	1	1	no
MIR4655	MIR4655	MIR4655	chr7:1855427-2272583	ES_l	D3_b	NOTEST	0	0	0	0	1	1	no
MIR4656	MIR4656	MIR4656	chr7:4815261-4834026	ES_l	D3_b	NOTEST	0	0	0	0	1	1	no
MIR4657	MIR4657	MIR4657	chr7:44915891-44924984	ES_l	D3_b	NOTEST	0	0	0	0	1	1	no
MIR4658	MIR4658	MIR4658	chr7:99752042-99756344	ES_l	D3_b	NOTEST	0	0	0	0	1	1	no
MIR4659A	MIR4659A	MIR4659A	chr8:6565877-6619021	ES_l	D3_b	NOTEST	0	0	0	0	1	1	no
MIR4659B	MIR4659B	MIR4659B	chr8:6565877-6619021	ES_l	D3_b	NOTEST	0	0	0	0	1	1	no
MIR466	MIR466	MIR466	chr3:31203195-31203279	ES_l	D3_b	NOTEST	0	0	0	0	1	1	no
MIR4660	MIR4660	MIR4660	chr8:8905954-8906028	ES_l	D3_b	NOTEST	0	0	0	0	1	1	no
MIR4661	MIR4661	MIR4661	chr8:92114846-92410382	ES_l	D3_b	NOTEST	0	0	0	0	1	1	no
MIR4662A	MIR4662A	MIR4662A	chr8:125834219-125834300	ES_l	D3_b	NOTEST	0	0	0	0	1	1	no
MIR4662B	MIR4662B	MIR4662B	chr8:125834219-125834300	ES_l	D3_b	NOTEST	0	0	0	0	1	1	no
MIR4663	MIR4663	MIR4663	chr8:124228027-124228103	ES_l	D3_b	NOTEST	0	0	0	0	1	1	no
MIR4664	MIR4664	MIR4664	chr8:144806102-144815914	ES_l	D3_b	OK	0	167.404	inf	#NAME?	0.21875	0.999207	no
MIR4665	MIR4665	MIR4665	chr9:5919007-6008003	ES_l	D3_b	NOTEST	0	0	0	0	1	1	no
MIR4666A	MIR4666A	MIR4666A	chr1:228649774-228649853	ES_l	D3_b	NOTEST	0	0	0	0	1	1	no
MIR4666B	MIR4666B	MIR4666B	chrX:28605680-29974017	ES_l	D3_b	NOTEST	0	0	0	0	1	1	no
MIR4667	MIR4667	MIR4667	chr9:35605280-35618424	ES_l	D3_b	NOTEST	0	0	0	0	1	1	no
MIR4668	MIR4668	MIR4668	chr9:114659045-114697654	ES_l	D3_b	NOTEST	0	0	0	0	1	1	no
MIR4669	MIR4669	MIR4669	chr9:137218308-137332432	ES_l	D3_b	NOTEST	0	0	0	0	1	1	no
MIR4670	MIR4670	MIR4670	chr9:95059639-95432547	ES_l	D3_b	NOTEST	0	0	0	0	1	1	no
MIR4671	MIR4671	MIR4671	chr1:234040457-234460264	ES_l	D3_b	NOTEST	0	0	0	0	1	1	no
MIR4672	MIR4672	MIR4672	chr9:130628758-130640022	ES_l	D3_b	NOTEST	0	0	0	0	1	1	no
MIR4673	MIR4673	MIR4673	chr9:139388895-139440238	ES_l	D3_b	NOTEST	0	0	0	0	1	1	no
MIR4674	MIR4674	MIR4674	chr9:139440624-139440711	ES_l	D3_b	NOTEST	0	0	0	0	1	1	no
MIR4675	MIR4675	MIR4675	chr10:20840898-20840975	ES_l	D3_b	NOTEST	0	0	0	0	1	1	no
MIR4676	MIR4676	MIR4676	chr10:74451888-74647452	ES_l	D3_b	NOTEST	0	0	0	0	1	1	no
MIR4677	MIR4677	MIR4677	chr1:243419306-244006886	ES_l	D3_b	NOTEST	0	0	0	0	1	1	no
MIR4678	MIR4678	MIR4678	chr10:89263637-89263711	ES_l	D3_b	NOTEST	0	0	0	0	1	1	no
MIR4679-1	MIR4679-1	MIR4679-1	chr10:90823091-90823168	ES_l	D3_b	NOTEST	0	0	0	0	1	1	no
MIR4679-2	MIR4679-2	MIR4679-2	chr10:90823091-90823168	ES_l	D3_b	NOTEST	0	0	0	0	1	1	no
MIR4680	MIR4680	MIR4680	chr10:112631552-112679124	ES_l	D3_b	NOTEST	0	0	0	0	1	1	no
MIR4681	MIR4681	MIR4681	chr10:120967196-121215131	ES_l	D3_b	NOTEST	0	0	0	0	1	1	no
MIR4682	MIR4682	MIR4682	chr10:121718024-121718104	ES_l	D3_b	NOTEST	0	0	0	0	1	1	no
MIR4683	MIR4683	MIR4683	chr10:35927176-35930362	ES_l	D3_b	NOTEST	0	0	0	0	1	1	no
MIR4684	MIR4684	MIR4684	chr1:23037330-23247993	ES_l	D3_b	NOTEST	0	0	0	0	1	1	no
MIR4685	MIR4685	MIR4685	chr10:100175954-100206704	ES_l	D3_b	NOTEST	0	0	0	0	1	1	no
MIR4686	MIR4686	MIR4686	chr11:2194292-2194368	ES_l	D3_b	NOTEST	0	0	0	0	1	1	no
MIR4687	MIR4687	MIR4687	chr11:3876932-4114440	ES_l	D3_b	OK	6.3501	0	#NAME?	#NAME?	0.1447	0.999207	no
MIR4688	MIR4688	MIR4688	chr11:46354454-46402104	ES_l	D3_b	NOTEST	0	0	0	0	1	1	no
MIR4689	MIR4689	MIR4689	chr1:5922731-5922801	ES_l	D3_b	NOTEST	0	0	0	0	1	1	no
MIR4690	MIR4690	MIR4690	chr11:65383782-65404910	ES_l	D3_b	NOTEST	0	0	0	0	1	1	no
MIR4691	MIR4691	MIR4691	chr11:67798083-67804114	ES_l	D3_b	NOTEST	0	0	0	0	1	1	no
MIR4692	MIR4692	MIR4692	chr11:72465773-72504750	ES_l	D3_b	NOTEST	0	0	0	0	1	1	no
MIR4693	MIR4693	MIR4693	chr11:103720633-103720708	ES_l	D3_b	NOTEST	0	0	0	0	1	1	no
MIR4694	MIR4694	MIR4694	chr11:19372270-20143147	ES_l	D3_b	NOTEST	0	0	0	0	1	1	no
MIR4695	MIR4695	MIR4695	chr1:19197923-19229293	ES_l	D3_b	NOTEST	0	0	0	0	1	1	no
MIR4696	MIR4696	MIR4696	chr11:74407472-74442430	ES_l	D3_b	NOTEST	0	0	0	0	1	1	no
MIR4697	MIR4697	MIR4697	chr11:133766329-133771635	ES_l	D3_b	NOTEST	0	0	0	0	1	1	no
MIR4697HG	MIR4697HG	MIR4697HG	chr11:133766329-133771635	ES_l	D3_b	OK	18.2096	7.05589	-1.3678	-2.15425	0.03455	0.92166	no
MIR4698	MIR4698	MIR4698	chr12:47469489-47630446	ES_l	D3_b	NOTEST	0	0	0	0	1	1	no
MIR4699	MIR4699	MIR4699	chr12:81471808-81649582	ES_l	D3_b	NOTEST	0	0	0	0	1	1	no
MIR4700	MIR4700	MIR4700	chr12:121148237-121161443	ES_l	D3_b	OK	0	408.684	inf	#NAME?	0.16555	0.999207	no
MIR4701	MIR4701	MIR4701	chr12:49159973-49182879	ES_l	D3_b	NOTEST	0	0	0	0	1	1	no
MIR4703	MIR4703	MIR4703	chr13:52126724-52126803	ES_l	D3_b	NOTEST	0	0	0	0	1	1	no
MIR4704	MIR4704	MIR4704	chr13:66792381-66792456	ES_l	D3_b	NOTEST	0	0	0	0	1	1	no
MIR4705	MIR4705	MIR4705	chr13:102104943-103054124	ES_l	D3_b	NOTEST	0	0	0	0	1	1	no
MIR4706	MIR4706	MIR4706	chr14:65381078-65569413	ES_l	D3_b	NOTEST	0	0	0	0	1	1	no
MIR4707	MIR4707	MIR4707	chr14:23398817-23426351	ES_l	D3_b	NOTEST	0	0	0	0	1	1	no
MIR4708	MIR4708	MIR4708	chr14:65801835-65801901	ES_l	D3_b	NOTEST	0	0	0	0	1	1	no
MIR4709	MIR4709	MIR4709	chr14:74946642-74960084	ES_l	D3_b	NOTEST	0	0	0	0	1	1	no
MIR4710	MIR4710	MIR4710	chr14:105144030-105144086	ES_l	D3_b	NOTEST	0	0	0	0	1	1	no
MIR4711	MIR4711	MIR4711	chr1:59762624-60228402	ES_l	D3_b	NOTEST	0	0	0	0	1	1	no
MIR4712	MIR4712	MIR4712	chr15:50652525-50652607	ES_l	D3_b	NOTEST	0	0	0	0	1	1	no
MIR4713	MIR4713	MIR4713	chr15:51500253-51630795	ES_l	D3_b	NOTEST	0	0	0	0	1	1	no
MIR4714	MIR4714	MIR4714	chr15:99189094-99507759	ES_l	D3_b	NOTEST	0	0	0	0	1	1	no
MIR4715	MIR4715	MIR4715	chr15:25923859-26108349	ES_l	D3_b	NOTEST	0	0	0	0	1	1	no
MIR4716	MIR4716	MIR4716	chr15:49447955-49913118	ES_l	D3_b	NOTEST	0	0	0	0	1	1	no
MIR4717	MIR4717	MIR4717	chr16:2324620-2324692	ES_l	D3_b	NOTEST	0	0	0	0	1	1	no
MIR4718	MIR4718	MIR4718	chr16:12753655-12897744	ES_l	D3_b	NOTEST	0	0	0	0	1	1	no
MIR4719	MIR4719	MIR4719	chr16:76902832-76902916	ES_l	D3_b	NOTEST	0	0	0	0	1	1	no
MIR4720	MIR4720	MIR4720	chr16:81418622-81418698	ES_l	D3_b	NOTEST	0	0	0	0	1	1	no
MIR4721	MIR4721	MIR4721	chr16:28853731-28857729	ES_l	D3_b	NOTEST	0	0	0	0	1	1	no
MIR4722	MIR4722	MIR4722	chr16:88772890-88851628	ES_l	D3_b	NOTEST	0	0	0	0	1	1	no
MIR4723	MIR4723	MIR4723	chr17:26662547-26690705	ES_l	D3_b	NOTEST	0	0	0	0	1	1	no
MIR4724	MIR4724	MIR4724	chr17:29718641-29865236	ES_l	D3_b	OK	109.789	0	#NAME?	#NAME?	0.21825	0.999207	no
MIR4725	MIR4725	MIR4725	chr17:29902287-29902377	ES_l	D3_b	NOTEST	0	0	0	0	1	1	no
MIR4726	MIR4726	MIR4726	chr17:36861872-36886056	ES_l	D3_b	NOTEST	0	0	0	0	1	1	no
MIR4727	MIR4727	MIR4727	chr17:36982090-36982145	ES_l	D3_b	NOTEST	0	0	0	0	1	1	no
MIR4728	MIR4728	MIR4728	chr17:37844336-37884915	ES_l	D3_b	OK	262.305	0	#NAME?	#NAME?	0.18925	0.999207	no
MIR4729	MIR4729	MIR4729	chr17:57409052-57479095	ES_l	D3_b	NOTEST	0	0	0	0	1	1	no
MIR4730	MIR4730	MIR4730	chr17:78234659-78411884	ES_l	D3_b	NOTEST	0	0	0	0	1	1	no
MIR4731	MIR4731	MIR4731	chr17:15133093-15168674	ES_l	D3_b	NOTEST	0	0	0	0	1	1	no
MIR4732	MIR4732	MIR4732	chr17:27188672-27188748	ES_l	D3_b	NOTEST	0	0	0	0	1	1	no
MIR4733	MIR4733	MIR4733	chr17:29421367-29421443	ES_l	D3_b	NOTEST	0	0	0	0	1	1	no
MIR4734	MIR4734	MIR4734	chr17:36858514-36858584	ES_l	D3_b	NOTEST	0	0	0	0	1	1	no
MIR4735	MIR4735	MIR4735	chr1:196194909-196577561	ES_l	D3_b	NOTEST	0	0	0	0	1	1	no
MIR4736	MIR4736	MIR4736	chr17:56378587-56494943	ES_l	D3_b	NOTEST	0	0	0	0	1	1	no
MIR4737	MIR4737	MIR4737	chr17:58120385-58120466	ES_l	D3_b	OK	0	166.029	inf	#NAME?	0.09565	0.999207	no
MIR4738	MIR4738	MIR4738	chr17:73780601-73780688	ES_l	D3_b	NOTEST	0	0	0	0	1	1	no
MIR4739	MIR4739	MIR4739	chr17:77680984-77681058	ES_l	D3_b	NOTEST	0	0	0	0	1	1	no
MIR4740	MIR4740	MIR4740	chr17:79373520-79433358	ES_l	D3_b	NOTEST	0	0	0	0	1	1	no
MIR4741	MIR4741	MIR4741	chr18:20513294-20606449	ES_l	D3_b	NOTEST	0	0	0	0	1	1	no
MIR4742	MIR4742	MIR4742	chr1:224572844-224622001	ES_l	D3_b	NOTEST	0	0	0	0	1	1	no
MIR4743	MIR4743	MIR4743	chr18:46065426-46389586	ES_l	D3_b	NOTEST	0	0	0	0	1	1	no
MIR4744	MIR4744	MIR4744	chr18:46570171-46987079	ES_l	D3_b	NOTEST	0	0	0	0	1	1	no
MIR4745	MIR4745	MIR4745	chr19:797391-812327	ES_l	D3_b	NOTEST	0	0	0	0	1	1	no
MIR4746	MIR4746	MIR4746	chr19:4445002-4457791	ES_l	D3_b	NOTEST	0	0	0	0	1	1	no
MIR4747	MIR4747	MIR4747	chr19:4903091-4962165	ES_l	D3_b	NOTEST	0	0	0	0	1	1	no
MIR4748	MIR4748	MIR4748	chr19:10828728-10942586	ES_l	D3_b	NOTEST	0	0	0	0	1	1	no
MIR4749	MIR4749	MIR4749	chr19:50341902-50364001	ES_l	D3_b	NOTEST	0	0	0	0	1	1	no
MIR4750	MIR4750	MIR4750	chr19:50372289-50392007	ES_l	D3_b	NOTEST	0	0	0	0	1	1	no
MIR4751	MIR4751	MIR4751	chr19:50392912-50437193	ES_l	D3_b	NOTEST	0	0	0	0	1	1	no
MIR4752	MIR4752	MIR4752	chr19:54785963-54786035	ES_l	D3_b	NOTEST	0	0	0	0	1	1	no
MIR4753	MIR4753	MIR4753	chr1:235330209-235491532	ES_l	D3_b	NOTEST	0	0	0	0	1	1	no
MIR4754	MIR4754	MIR4754	chr19:58898136-58898225	ES_l	D3_b	NOTEST	0	0	0	0	1	1	no
MIR4755	MIR4755	MIR4755	chr20:32580293-32670991	ES_l	D3_b	NOTEST	0	0	0	0	1	1	no
MIR4756	MIR4756	MIR4756	chr20:52560078-52687304	ES_l	D3_b	NOTEST	0	0	0	0	1	1	no
MIR4757	MIR4757	MIR4757	chr2:19548189-19548266	ES_l	D3_b	NOTEST	0	0	0	0	1	1	no
MIR4758	MIR4758	MIR4758	chr20:60884115-60942368	ES_l	D3_b	NOTEST	0	0	0	0	1	1	no
MIR4759	MIR4759	MIR4759	chr21:28290230-28339439	ES_l	D3_b	NOTEST	0	0	0	0	1	1	no
MIR4760	MIR4760	MIR4760	chr21:41384342-42219039	ES_l	D3_b	NOTEST	0	0	0	0	1	1	no
MIR4761	MIR4761	MIR4761	chr22:19863040-20004309	ES_l	D3_b	NOTEST	0	0	0	0	1	1	no
MIR4762	MIR4762	MIR4762	chr22:46067677-46241187	ES_l	D3_b	NOTEST	0	0	0	0	1	1	no
MIR4763	MIR4763	MIR4763	chr22:46481876-46509808	ES_l	D3_b	NOTEST	0	0	0	0	1	1	no
MIR4764	MIR4764	MIR4764	chr22:33669061-34316416	ES_l	D3_b	NOTEST	0	0	0	0	1	1	no
MIR4765	MIR4765	MIR4765	chr2:32853086-33046118	ES_l	D3_b	NOTEST	0	0	0	0	1	1	no
MIR4766	MIR4766	MIR4766	chr22:41165633-41215403	ES_l	D3_b	NOTEST	0	0	0	0	1	1	no
MIR4767	MIR4767	MIR4767	chrX:6966960-7066231	ES_l	D3_b	NOTEST	0	0	0	0	1	1	no
MIR4768	MIR4768	MIR4768	chrX:17393542-17754113	ES_l	D3_b	NOTEST	0	0	0	0	1	1	no
MIR4769	MIR4769	MIR4769	chrX:47420498-47479256	ES_l	D3_b	NOTEST	0	0	0	0	1	1	no
MIR4770	MIR4770	MIR4770	chrX:6301946-6302004	ES_l	D3_b	NOTEST	0	0	0	0	1	1	no
MIR4771-2	MIR4771-2	MIR4771-2	chr2:112525213-112641741	ES_l	D3_b	NOTEST	0	0	0	0	1	1	no
MIR4772	MIR4772	MIR4772	chr2:103035249-103069024	ES_l	D3_b	NOTEST	0	0	0	0	1	1	no
MIR4773-2	MIR4773-2	MIR4773-2	chr2:152194341-152236562	ES_l	D3_b	NOTEST	0	0	0	0	1	1	no
MIR4774	MIR4774	MIR4774	chr2:169312758-169642939	ES_l	D3_b	NOTEST	0	0	0	0	1	1	no
MIR4775	MIR4775	MIR4775	chr2:208576263-208620896	ES_l	D3_b	NOTEST	0	0	0	0	1	1	no
MIR4776-1	MIR4776-1	MIR4776-1	chr2:213790980-213791060	ES_l	D3_b	NOTEST	0	0	0	0	1	1	no
MIR4777	MIR4777	MIR4777	chr2:232063259-232240590	ES_l	D3_b	NOTEST	0	0	0	0	1	1	no
MIR4778	MIR4778	MIR4778	chr2:66585380-66585460	ES_l	D3_b	NOTEST	0	0	0	0	1	1	no
MIR4779	MIR4779	MIR4779	chr2:86371054-86422893	ES_l	D3_b	NOTEST	0	0	0	0	1	1	no
MIR4780	MIR4780	MIR4780	chr2:88367298-88412902	ES_l	D3_b	NOTEST	0	0	0	0	1	1	no
MIR4781	MIR4781	MIR4781	chr1:54492353-54578192	ES_l	D3_b	NOTEST	0	0	0	0	1	1	no
MIR4782	MIR4782	MIR4782	chr2:114470368-114514400	ES_l	D3_b	NOTEST	0	0	0	0	1	1	no
MIR4783	MIR4783	MIR4783	chr2:128175995-128186822	ES_l	D3_b	NOTEST	0	0	0	0	1	1	no
MIR4784	MIR4784	MIR4784	chr2:132202795-132366974	ES_l	D3_b	NOTEST	0	0	0	0	1	1	no
MIR4785	MIR4785	MIR4785	chr2:161128661-161350318	ES_l	D3_b	NOTEST	0	0	0	0	1	1	no
MIR4786	MIR4786	MIR4786	chr2:240882431-240882511	ES_l	D3_b	NOTEST	0	0	0	0	1	1	no
MIR4787	MIR4787	MIR4787	chr3:50712510-50712594	ES_l	D3_b	NOTEST	0	0	0	0	1	1	no
MIR4788	MIR4788	MIR4788	chr3:134156668-134156748	ES_l	D3_b	NOTEST	0	0	0	0	1	1	no
MIR4789	MIR4789	MIR4789	chr3:174577110-175523428	ES_l	D3_b	NOTEST	0	0	0	0	1	1	no
MIR4790	MIR4790	MIR4790	chr3:5291861-5291940	ES_l	D3_b	NOTEST	0	0	0	0	1	1	no
MIR4791	MIR4791	MIR4791	chr3:19190016-19577135	ES_l	D3_b	NOTEST	0	0	0	0	1	1	no
MIR4792	MIR4792	MIR4792	chr3:24562852-24562926	ES_l	D3_b	NOTEST	0	0	0	0	1	1	no
MIR4793	MIR4793	MIR4793	chr3:48673895-48700348	ES_l	D3_b	OK	41.5327	0	#NAME?	#NAME?	0.2041	0.999207	no
MIR4794	MIR4794	MIR4794	chr1:64936475-65158741	ES_l	D3_b	NOTEST	0	0	0	0	1	1	no
MIR4795	MIR4795	MIR4795	chr3:87275338-87275427	ES_l	D3_b	NOTEST	0	0	0	0	1	1	no
MIR4796	MIR4796	MIR4796	chr3:114033346-114866127	ES_l	D3_b	NOTEST	0	0	0	0	1	1	no
MIR4797	MIR4797	MIR4797	chr3:196769430-197030621	ES_l	D3_b	NOTEST	0	0	0	0	1	1	no
MIR4798	MIR4798	MIR4798	chr4:7194373-7744564	ES_l	D3_b	NOTEST	0	0	0	0	1	1	no
MIR4799	MIR4799	MIR4799	chr4:148653452-148993927	ES_l	D3_b	NOTEST	0	0	0	0	1	1	no
MIR4800	MIR4800	MIR4800	chr4:2249159-2263739	ES_l	D3_b	NOTEST	0	0	0	0	1	1	no
MIR4801	MIR4801	MIR4801	chr4:37243531-37243613	ES_l	D3_b	NOTEST	0	0	0	0	1	1	no
MIR4802	MIR4802	MIR4802	chr4:40425271-40631883	ES_l	D3_b	NOTEST	0	0	0	0	1	1	no
MIR4803	MIR4803	MIR4803	chr5:71403117-71505397	ES_l	D3_b	NOTEST	0	0	0	0	1	1	no
MIR4804	MIR4804	MIR4804	chr5:72112417-72210215	ES_l	D3_b	NOTEST	0	0	0	0	1	1	no
MIR483	MIR483	MIR483	chr11:2150341-2182439	ES_l	D3_b	NOTEST	0	0	0	0	1	1	no
MIR484	MIR484	MIR484	chr16:15737123-15950887	ES_l	D3_b	NOTEST	0	0	0	0	1	1	no
MIR485	MIR485	MIR485	chr14:101521755-101521828	ES_l	D3_b	NOTEST	0	0	0	0	1	1	no
MIR486-1	MIR486-1	MIR486-1	chr8:41510743-41754280	ES_l	D3_b	NOTEST	0	0	0	0	1	1	no
MIR486-2	MIR486-2	MIR486-2	chr8:41510743-41754280	ES_l	D3_b	NOTEST	0	0	0	0	1	1	no
MIR487A	MIR487A	MIR487A	chr14:101518782-101518862	ES_l	D3_b	NOTEST	0	0	0	0	1	1	no
MIR487B	MIR487B	MIR487B	chr14:101511493-101518132	ES_l	D3_b	NOTEST	0	0	0	0	1	1	no
MIR488	MIR488	MIR488	chr1:176826440-177134040	ES_l	D3_b	NOTEST	0	0	0	0	1	1	no
MIR489	MIR489	MIR489	chr7:93053798-93204042	ES_l	D3_b	NOTEST	0	0	0	0	1	1	no
MIR490	MIR490	MIR490	chr7:136553398-136849088	ES_l	D3_b	NOTEST	0	0	0	0	1	1	no
MIR491	MIR491	MIR491	chr9:20658307-20995954	ES_l	D3_b	NOTEST	0	0	0	0	1	1	no
MIR492	MIR492	MIR492	chr12:95228173-95228804	ES_l	D3_b	NOTEST	0	0	0	0	1	1	no
MIR493	MIR493	MIR493	chr14:101335396-101335485	ES_l	D3_b	NOTEST	0	0	0	0	1	1	no
MIR494	MIR494	MIR494	chr14:101495970-101496051	ES_l	D3_b	NOTEST	0	0	0	0	1	1	no
MIR495	MIR495	MIR495	chr14:101500091-101500173	ES_l	D3_b	NOTEST	0	0	0	0	1	1	no
MIR496	MIR496	MIR496	chr14:101526909-101527011	ES_l	D3_b	NOTEST	0	0	0	0	1	1	no
MIR497	MIR497	MIR497	chr17:6915735-6922973	ES_l	D3_b	NOTEST	0	0	0	0	1	1	no
MIR497HG	MIR497HG	MIR497HG	chr17:6915735-6922973	ES_l	D3_b	NOTEST	0.100914	0.094428	-0.0958422	0	1	1	no
MIR498	MIR498	MIR498	chr19:54177450-54177574	ES_l	D3_b	NOTEST	0	0	0	0	1	1	no
MIR4999	MIR4999	MIR4999	chr19:8439259-8469317	ES_l	D3_b	NOTEST	0	0	0	0	1	1	no
MIR499A	MIR499A	MIR499A	chr20:33543637-33680618	ES_l	D3_b	NOTEST	0	0	0	0	1	1	no
MIR499B	MIR499B	MIR499B	chr20:33543637-33680618	ES_l	D3_b	NOTEST	0	0	0	0	1	1	no
MIR5000	MIR5000	MIR5000	chr2:75273589-75426645	ES_l	D3_b	NOTEST	0	0	0	0	1	1	no
MIR5001	MIR5001	MIR5001	chr2:233412679-233448355	ES_l	D3_b	NOTEST	0	0	0	0	1	1	no
MIR5002	MIR5002	MIR5002	chr3:123813557-124440036	ES_l	D3_b	OK	0	35.9056	inf	#NAME?	0.22715	0.999207	no
MIR5003	MIR5003	MIR5003	chr15:78375874-78375901	ES_l	D3_b	NOTEST	0	0	0	0	1	1	no
MIR5004	MIR5004	MIR5004	chr6_ssto_hap7:4868092-4901710	ES_l	D3_b	NOTEST	0	0	0	0	1	1	no
MIR5006	MIR5006	MIR5006	chr13:42140960-42535221	ES_l	D3_b	NOTEST	0	0	0	0	1	1	no
MIR5007	MIR5007	MIR5007	chr13:55748588-55748683	ES_l	D3_b	NOTEST	0	0	0	0	1	1	no
MIR5008	MIR5008	MIR5008	chr1:228109164-228135676	ES_l	D3_b	NOTEST	0	0	0	0	1	1	no
MIR5009	MIR5009	MIR5009	chr21:28659821-29283529	ES_l	D3_b	NOTEST	0	0	0	0	1	1	no
MIR500A	MIR500A	MIR500A	chrX:49687224-49863892	ES_l	D3_b	NOTEST	0	0	0	0	1	1	no
MIR500B	MIR500B	MIR500B	chrX:49687224-49863892	ES_l	D3_b	NOTEST	0	0	0	0	1	1	no
MIR501	MIR501	MIR501	chrX:49687224-49863892	ES_l	D3_b	NOTEST	0	0	0	0	1	1	no
MIR5010	MIR5010	MIR5010	chr17:40610861-40674597	ES_l	D3_b	NOTEST	0	0	0	0	1	1	no
MIR5011	MIR5011	MIR5011	chr18:64748820-64748923	ES_l	D3_b	NOTEST	0	0	0	0	1	1	no
MIR502	MIR502	MIR502	chrX:49687224-49863892	ES_l	D3_b	NOTEST	0	0	0	0	1	1	no
MIR503	MIR503	MIR503	chrX:133677406-133680741	ES_l	D3_b	NOTEST	0	0	0	0	1	1	no
MIR503HG	MIR503HG	MIR503HG	chrX:133677406-133680741	ES_l	D3_b	NOTEST	0	0.104548	inf	0	1	1	no
MIR504	MIR504	MIR504	chrX:137713733-138287185	ES_l	D3_b	NOTEST	0	0	0	0	1	1	no
MIR5047	MIR5047	MIR5047	chr17:62494373-62502484	ES_l	D3_b	OK	1950.26	3899.42	0.999594	0.155395	0.72915	0.999207	no
MIR505	MIR505	MIR505	chrX:139006306-139006390	ES_l	D3_b	NOTEST	0	0	0	0	1	1	no
MIR506	MIR506	MIR506	chrX:146312237-146312361	ES_l	D3_b	NOTEST	0	0	0	0	1	1	no
MIR507	MIR507	MIR507	chrX:146312501-146312595	ES_l	D3_b	NOTEST	0	0	0	0	1	1	no
MIR508	MIR508	MIR508	chrX:146318430-146318545	ES_l	D3_b	NOTEST	0	0	0	0	1	1	no
MIR5087	MIR5087	MIR5087	chr1:147574322-149109725	ES_l	D3_b	OK	127.45	0	#NAME?	#NAME?	0.2325	0.999207	no
MIR5088	MIR5088	MIR5088	chr19:50180408-50191707	ES_l	D3_b	NOTEST	0	0	0	0	1	1	no
MIR5089	MIR5089	MIR5089	chr17:45050382-45050466	ES_l	D3_b	NOTEST	0	0	0	0	1	1	no
MIR509-1	MIR509-1,MIR509-2	MIR509-1,MIR509-2	chrX:146342049-146342143	ES_l	D3_b	NOTEST	0	0	0	0	1	1	no
MIR509-2	MIR509-2	MIR509-2	chrX:146342049-146342143	ES_l	D3_b	NOTEST	0	0	0	0	1	1	no
MIR509-3	MIR509-3	MIR509-3	chrX:146342049-146342143	ES_l	D3_b	NOTEST	0	0	0	0	1	1	no
MIR5090	MIR5090	MIR5090	chr7:102105389-102119381	ES_l	D3_b	NOTEST	0	0	0	0	1	1	no
MIR5091	MIR5091	MIR5091	chr4:13629488-13629581	ES_l	D3_b	NOTEST	0	0	0	0	1	1	no
MIR5092	MIR5092	MIR5092	chr3:124801479-124931609	ES_l	D3_b	NOTEST	0	0	0	0	1	1	no
MIR5093	MIR5093	MIR5093	chr16:85339831-85339931	ES_l	D3_b	NOTEST	0	0	0	0	1	1	no
MIR5094	MIR5094	MIR5094	chr15:90373830-90456222	ES_l	D3_b	NOTEST	0	0	0	0	1	1	no
MIR5095	MIR5095	MIR5095	chr16:48274602-48658037	ES_l	D3_b	NOTEST	0	0	0	0	1	1	no
MIR5096	MIR5096	MIR5096	chr4:79697531-79833341	ES_l	D3_b	NOTEST	0	0	0	0	1	1	no
MIR510	MIR510	MIR510	chrX:146353852-146353926	ES_l	D3_b	NOTEST	0	0	0	0	1	1	no
MIR5100	MIR5100	MIR5100	chr10:43493010-43493129	ES_l	D3_b	NOTEST	0	0	0	0	1	1	no
MIR511	MIR511	MIR511	chr10:17851341-18200091	ES_l	D3_b	NOTEST	0	0	0	0	1	1	no
MIR512-1	MIR512-1	MIR512-1	chr19:54172410-54172508	ES_l	D3_b	NOTEST	0	0	0	0	1	1	no
MIR512-2	MIR512-2	MIR512-2	chr19:54172410-54172508	ES_l	D3_b	NOTEST	0	0	0	0	1	1	no
MIR513A1	MIR513A1	MIR513A1	chrX:146294980-146295109	ES_l	D3_b	NOTEST	0	0	0	0	1	1	no
MIR513A2	MIR513A2	MIR513A2	chrX:146307343-146307470	ES_l	D3_b	NOTEST	0	0	0	0	1	1	no
MIR513B	MIR513B	MIR513B	chrX:146280561-146280645	ES_l	D3_b	NOTEST	0	0	0	0	1	1	no
MIR513C	MIR513C	MIR513C	chrX:146271221-146271305	ES_l	D3_b	NOTEST	0	0	0	0	1	1	no
MIR514A1	MIR514A1	MIR514A1	chrX:146360764-146360862	ES_l	D3_b	NOTEST	0	0	0	0	1	1	no
MIR514A2	MIR514A2	MIR514A2	chrX:146366158-146366246	ES_l	D3_b	NOTEST	0	0	0	0	1	1	no
MIR514B	MIR514B	MIR514B	chrX:146331668-146331748	ES_l	D3_b	NOTEST	0	0	0	0	1	1	no
MIR515-1	MIR515-1	MIR515-1	chr19:54188262-54188345	ES_l	D3_b	NOTEST	0	0	0	0	1	1	no
MIR516A1	MIR516A1	MIR516A1	chr19:54259994-54260084	ES_l	D3_b	NOTEST	0	0	0	0	1	1	no
MIR516A2	MIR516A2	MIR516A2	chr19:54264386-54264476	ES_l	D3_b	NOTEST	0	0	0	0	1	1	no
MIR516B1	MIR516B1	MIR516B1	chr19:54240098-54240188	ES_l	D3_b	NOTEST	0	0	0	0	1	1	no
MIR516B2	MIR516B2	MIR516B2	chr19:54228695-54228780	ES_l	D3_b	NOTEST	0	0	0	0	1	1	no
MIR517A	MIR517A	MIR517A	chr19:54215521-54215608	ES_l	D3_b	NOTEST	0	0	0	0	1	1	no
MIR517B	MIR517B	MIR517B	chr19:54224329-54224396	ES_l	D3_b	NOTEST	0	0	0	0	1	1	no
MIR517C	MIR517C	MIR517C	chr19:54244566-54244661	ES_l	D3_b	NOTEST	0	0	0	0	1	1	no
MIR5186	MIR5186	MIR5186	chr3:151283663-151283783	ES_l	D3_b	NOTEST	0	0	0	0	1	1	no
MIR5187	MIR5187	MIR5187	chr1:161195728-161208000	ES_l	D3_b	NOTEST	0	0	0	0	1	1	no
MIR5188	MIR5188	MIR5188	chr12:125400092-125400205	ES_l	D3_b	NOTEST	0	0	0	0	1	1	no
MIR5189	MIR5189	MIR5189	chr16:88520013-88601574	ES_l	D3_b	NOTEST	0	0	0	0	1	1	no
MIR518A1	MIR518A1	MIR518A1	chr19:54234259-54234344	ES_l	D3_b	NOTEST	0	0	0	0	1	1	no
MIR518A2	MIR518A2	MIR518A2	chr19:54242586-54242673	ES_l	D3_b	NOTEST	0	0	0	0	1	1	no
MIR518B	MIR518B	MIR518B	chr19:54205990-54206073	ES_l	D3_b	NOTEST	0	0	0	0	1	1	no
MIR518C	MIR518C	MIR518C	chr19:54211988-54212089	ES_l	D3_b	NOTEST	0	0	0	0	1	1	no
MIR518D	MIR518D	MIR518D	chr19:54238130-54238217	ES_l	D3_b	NOTEST	0	0	0	0	1	1	no
MIR518E	MIR518E	MIR518E	chr19:54233091-54233179	ES_l	D3_b	NOTEST	0	0	0	0	1	1	no
MIR518F	MIR518F	MIR518F	chr19:54203268-54203355	ES_l	D3_b	NOTEST	0	0	0	0	1	1	no
MIR5190	MIR5190	MIR5190	chr18:13218728-13652753	ES_l	D3_b	NOTEST	0	0	0	0	1	1	no
MIR5191	MIR5191	MIR5191	chr1:201617449-201853422	ES_l	D3_b	NOTEST	0	0	0	0	1	1	no
MIR5192	MIR5192	MIR5192	chr2:62423261-62451866	ES_l	D3_b	NOTEST	0	0	0	0	1	1	no
MIR5193	MIR5193	MIR5193	chr3:49842637-49851391	ES_l	D3_b	NOTEST	0	0	0	0	1	1	no
MIR5194	MIR5194	MIR5194	chr8:130851838-131028897	ES_l	D3_b	NOTEST	0	0	0	0	1	1	no
MIR5195	MIR5195	MIR5195	chr14:107259099-107259214	ES_l	D3_b	NOTEST	0	0	0	0	1	1	no
MIR5196	MIR5196	MIR5196	chr19:35820068-35838264	ES_l	D3_b	NOTEST	0	0	0	0	1	1	no
MIR5197	MIR5197	MIR5197	chr5:143059424-143059536	ES_l	D3_b	NOTEST	0	0	0	0	1	1	no
MIR519A1	MIR519A1	MIR519A1	chr19:54255650-54255735	ES_l	D3_b	NOTEST	0	0	0	0	1	1	no
MIR519A2	MIR519A2	MIR519A2	chr19:54265597-54265684	ES_l	D3_b	NOTEST	0	0	0	0	1	1	no
MIR519B	MIR519B	MIR519B	chr19:54198466-54198547	ES_l	D3_b	NOTEST	0	0	0	0	1	1	no
MIR519C	MIR519C	MIR519C	chr19:54189722-54189809	ES_l	D3_b	NOTEST	0	0	0	0	1	1	no
MIR519D	MIR519D	MIR519D	chr19:54216600-54216688	ES_l	D3_b	NOTEST	0	0	0	0	1	1	no
MIR519E	MIR519E	MIR519E	chr19:54183193-54183277	ES_l	D3_b	NOTEST	0	0	0	0	1	1	no
MIR520A	MIR520A	MIR520A	chr19:54194134-54194219	ES_l	D3_b	NOTEST	0	0	0	0	1	1	no
MIR520B	MIR520B	MIR520B	chr19:54204480-54204541	ES_l	D3_b	NOTEST	0	0	0	0	1	1	no
MIR520C	MIR520C	MIR520C	chr19:54210706-54210793	ES_l	D3_b	NOTEST	0	0	0	0	1	1	no
MIR520D	MIR520D	MIR520D	chr19:54223349-54223436	ES_l	D3_b	NOTEST	0	0	0	0	1	1	no
MIR520E	MIR520E	MIR520E	chr19:54178964-54179051	ES_l	D3_b	NOTEST	0	0	0	0	1	1	no
MIR520F	MIR520F	MIR520F	chr19:54185412-54185499	ES_l	D3_b	NOTEST	0	0	0	0	1	1	no
MIR520G	MIR520G	MIR520G	chr19:54225419-54225509	ES_l	D3_b	NOTEST	0	0	0	0	1	1	no
MIR520H	MIR520H	MIR520H	chr19:54245765-54245853	ES_l	D3_b	NOTEST	0	0	0	0	1	1	no
MIR521-1	MIR521-1	MIR521-1	chr19:54251889-54251976	ES_l	D3_b	NOTEST	0	0	0	0	1	1	no
MIR521-2	MIR521-2	MIR521-2	chr19:54219847-54219934	ES_l	D3_b	NOTEST	0	0	0	0	1	1	no
MIR522	MIR522	MIR522	chr19:54254464-54254551	ES_l	D3_b	NOTEST	0	0	0	0	1	1	no
MIR523	MIR523	MIR523	chr19:54201638-54201725	ES_l	D3_b	NOTEST	0	0	0	0	1	1	no
MIR524	MIR524	MIR524	chr19:54214255-54214342	ES_l	D3_b	NOTEST	0	0	0	0	1	1	no
MIR525	MIR525	MIR525	chr19:54200786-54200871	ES_l	D3_b	NOTEST	0	0	0	0	1	1	no
MIR526A1	MIR526A1	MIR526A1	chr19:54209505-54209590	ES_l	D3_b	NOTEST	0	0	0	0	1	1	no
MIR526A2	MIR526A2	MIR526A2	chr19:54230175-54230240	ES_l	D3_b	NOTEST	0	0	0	0	1	1	no
MIR526B	MIR526B	MIR526B	chr19:54197646-54197729	ES_l	D3_b	NOTEST	0	0	0	0	1	1	no
MIR527	MIR527	MIR527	chr19:54257271-54257356	ES_l	D3_b	NOTEST	0	0	0	0	1	1	no
MIR532	MIR532	MIR532	chrX:49687224-49863892	ES_l	D3_b	NOTEST	0	0	0	0	1	1	no
MIR539	MIR539	MIR539	chr14:101511493-101518132	ES_l	D3_b	NOTEST	0	0	0	0	1	1	no
MIR541	MIR541	MIR541	chr14:101530831-101530915	ES_l	D3_b	NOTEST	0	0	0	0	1	1	no
MIR542	MIR542	MIR542	chrX:133675370-133675467	ES_l	D3_b	NOTEST	0	0	0	0	1	1	no
MIR543	MIR543	MIR543	chr14:101498323-101498401	ES_l	D3_b	NOTEST	0	0	0	0	1	1	no
MIR544A	MIR544A	MIR544A	chr14:101511493-101518132	ES_l	D3_b	NOTEST	0	0	0	0	1	1	no
MIR544B	MIR544B	MIR544B	chr3:124449212-124468119	ES_l	D3_b	NOTEST	0	0	0	0	1	1	no
MIR545	MIR545	MIR545	chrX:73164158-73513409	ES_l	D3_b	NOTEST	0	0	0	0	1	1	no
MIR548A1	MIR548A1	MIR548A1	chr6:18572014-18572111	ES_l	D3_b	NOTEST	0	0	0	0	1	1	no
MIR548A2	MIR548A2	MIR548A2	chr3:64501330-64997143	ES_l	D3_b	NOTEST	0	0	0	0	1	1	no
MIR548A3	MIR548A3	MIR548A3	chr3:103903475-103946105	ES_l	D3_b	NOTEST	0	0	0	0	1	1	no
MIR548AA2	MIR548AA2	MIR548AA2	chr16:22729602-22803363	ES_l	D3_b	NOTEST	0	0	0	0	1	1	no
MIR548AB	MIR548AB	MIR548AB	chr3:103242876-103242960	ES_l	D3_b	NOTEST	0	0	0	0	1	1	no
MIR548AC	MIR548AC	MIR548AC	chr3:23244783-23648882	ES_l	D3_b	NOTEST	0	0	0	0	1	1	no
MIR548AD	MIR548AD	MIR548AD	chr2:44589042-44999731	ES_l	D3_b	NOTEST	0	0	0	0	1	1	no
MIR548AE1	MIR548AE1	MIR548AE1	chr2:185243701-185243771	ES_l	D3_b	NOTEST	0	0	0	0	1	1	no
MIR548AE2	MIR548AE2	MIR548AE2	chr16:48274602-48658037	ES_l	D3_b	NOTEST	0	0	0	0	1	1	no
MIR548AG1	MIR548AG1	MIR548AG1	chr4:61788336-61788402	ES_l	D3_b	NOTEST	0	0	0	0	1	1	no
MIR548AG2	MIR548AG2	MIR548AG2	chr20:59139619-59139683	ES_l	D3_b	NOTEST	0	0	0	0	1	1	no
MIR548AH	MIR548AH	MIR548AH	chr4:77356252-77704405	ES_l	D3_b	NOTEST	0	0	0	0	1	1	no
MIR548AI	MIR548AI	MIR548AI	chr14:29896116-30396899	ES_l	D3_b	NOTEST	0	0	0	0	1	1	no
MIR548AJ1	MIR548AJ1	MIR548AJ1	chr6:132436331-132436403	ES_l	D3_b	NOTEST	0	0	0	0	1	1	no
MIR548AJ2	MIR548AJ2	MIR548AJ2	chr4:23199716-23464726	ES_l	D3_b	NOTEST	0	0	0	0	1	1	no
MIR548AK	MIR548AK	MIR548AK	chr10:12171639-12292589	ES_l	D3_b	NOTEST	0	0	0	0	1	1	no
MIR548AL	MIR548AL	MIR548AL	chr12:86373036-87232681	ES_l	D3_b	NOTEST	0	0	0	0	1	1	no
MIR548AM	MIR548AM	MIR548AM	chrX:16606121-16731102	ES_l	D3_b	NOTEST	0	0	0	0	1	1	no
MIR548AN	MIR548AN	MIR548AN	chr13:99848627-100058554	ES_l	D3_b	NOTEST	0	0	0	0	1	1	no
MIR548AO	MIR548AO	MIR548AO	chr5:92919042-93447404	ES_l	D3_b	NOTEST	0	0	0	0	1	1	no
MIR548AP	MIR548AP	MIR548AP	chr1:84041470-84464833	ES_l	D3_b	NOTEST	0	0	0	0	1	1	no
MIR548AQ	MIR548AQ	MIR548AQ	chr12:122034433-122034505	ES_l	D3_b	NOTEST	0	0	0	0	1	1	no
MIR548AR	MIR548AR	MIR548AR	chr13:115000361-115038150	ES_l	D3_b	NOTEST	0	0	0	0	1	1	no
MIR548AS	MIR548AS	MIR548AS	chr13:103934828-103934848	ES_l	D3_b	NOTEST	0	0	0	0	1	1	no
MIR548AT	MIR548AT	MIR548AT	chr17:40610861-40674597	ES_l	D3_b	NOTEST	0	0	0	0	1	1	no
MIR548AU	MIR548AU	MIR548AU	chr9:96338908-96441869	ES_l	D3_b	NOTEST	0	0	0	0	1	1	no
MIR548AV	MIR548AV	MIR548AV	chr10:63661012-63856707	ES_l	D3_b	NOTEST	0	0	0	0	1	1	no
MIR548AW	MIR548AW	MIR548AW	chr9:135820931-135867084	ES_l	D3_b	NOTEST	0	0	0	0	1	1	no
MIR548AX	MIR548AX	MIR548AX	chr4:16503156-16900432	ES_l	D3_b	NOTEST	0	0	0	0	1	1	no
MIR548AY	MIR548AY	MIR548AY	chr3:174577110-175523428	ES_l	D3_b	NOTEST	0	0	0	0	1	1	no
MIR548AZ	MIR548AZ	MIR548AZ	chr14:64319682-65007086	ES_l	D3_b	NOTEST	0	0	0	0	1	1	no
MIR548B	MIR548B	MIR548B	chr6:119280993-119470358	ES_l	D3_b	NOTEST	0	0	0	0	1	1	no
MIR548BA	MIR548BA	MIR548BA	chr2:49189295-49381666	ES_l	D3_b	NOTEST	0	0	0	0	1	1	no
MIR548BB	MIR548BB	MIR548BB	chr3:59735035-61237133	ES_l	D3_b	NOTEST	0	0	0	0	1	1	no
MIR548C	MIR548C	MIR548C	chr12:65004292-65091347	ES_l	D3_b	NOTEST	0	0	0	0	1	1	no
MIR548D1	MIR548D1	MIR548D1	chr1:100111430-100231349	ES_l	D3_b	NOTEST	0	0	0	0	1	1	no
MIR548D2	MIR548D2	MIR548D2	chr16:22729602-22803363	ES_l	D3_b	NOTEST	0	0	0	0	1	1	no
MIR548F1	MIR548F1	MIR548F1	chr1:185703682-186446655	ES_l	D3_b	NOTEST	0	0	0	0	1	1	no
MIR548F2	MIR548F2	MIR548F2	chr2:212240441-213403352	ES_l	D3_b	NOTEST	0	0	0	0	1	1	no
MIR548F3	MIR548F3	MIR548F3	chr5:109755197-110062450	ES_l	D3_b	NOTEST	0	0	0	0	1	1	no
MIR548F4	MIR548F4	MIR548F4	chr7:145813452-148118088	ES_l	D3_b	NOTEST	0	0	0	0	1	1	no
MIR548F5	MIR548F5	MIR548F5	chr13:35516423-36705514	ES_l	D3_b	NOTEST	0	0	0	0	1	1	no
MIR548G	MIR548G	MIR548G	chr3:99273152-99897476	ES_l	D3_b	NOTEST	0	0	0	0	1	1	no
MIR548H1	MIR548H1	MIR548H1	chr14:64319682-65007086	ES_l	D3_b	NOTEST	0	0	0	0	1	1	no
MIR548H2	MIR548H2	MIR548H2	chr3:151347319-151645963	ES_l	D3_b	NOTEST	0	0	0	0	1	1	no
MIR548H3	MIR548H3	MIR548H3	chr9:78118511-78338744	ES_l	D3_b	NOTEST	0	0	0	0	1	1	no
MIR548H4	MIR548H4	MIR548H4	chr15:69116302-69564544	ES_l	D3_b	NOTEST	0	0	0	0	1	1	no
MIR548H5	MIR548H5	MIR548H5	chr6:132113311-132113371	ES_l	D3_b	NOTEST	0	0	0	0	1	1	no
MIR548I1	MIR548I1	MIR548I1	chr3:125509246-125509395	ES_l	D3_b	NOTEST	0	0	0	0	1	1	no
MIR548I2	MIR548I2	MIR548I2	chr4:9557788-9557937	ES_l	D3_b	NOTEST	0	0	0	0	1	1	no
MIR548I3	MIR548I3	MIR548I3	chr8:7946462-7946611	ES_l	D3_b	NOTEST	0	0	0	0	1	1	no
MIR548I4	MIR548I4	MIR548I4	chr7:145813452-148118088	ES_l	D3_b	NOTEST	0	0	0	0	1	1	no
MIR548J	MIR548J	MIR548J	chr22:26921713-26986089	ES_l	D3_b	NOTEST	0	0	0	0	1	1	no
MIR548K	MIR548K	MIR548K	chr11:70116805-70230607	ES_l	D3_b	NOTEST	0	0	0	0	1	1	no
MIR548L	MIR548L	MIR548L	chr11:94150468-94227040	ES_l	D3_b	NOTEST	0	0	0	0	1	1	no
MIR548M	MIR548M	MIR548M	chr7:79400571-79400606	ES_l	D3_b	NOTEST	0	0	0	0	1	1	no
MIR548N	MIR548N	MIR548N	chr2:179059207-179672150	ES_l	D3_b	NOTEST	0	0	0	0	1	1	no
MIR548O	MIR548O	MIR548O	chr7:102004307-102067129	ES_l	D3_b	NOTEST	0	0	0	0	1	1	no
MIR548O2	MIR548O2	MIR548O2	chr8:29920257-30108213	ES_l	D3_b	NOTEST	0	0	0	0	1	1	no
MIR548P	MIR548P	MIR548P	chr5:100142638-100238989	ES_l	D3_b	NOTEST	0	0	0	0	1	1	no
MIR548Q	MIR548Q	MIR548Q	chr9:109625377-109865269	ES_l	D3_b	NOTEST	0	0	0	0	1	1	no
MIR548S	MIR548S	MIR548S	chr2:11817704-11967533	ES_l	D3_b	NOTEST	0	0	0	0	1	1	no
MIR548T	MIR548T	MIR548T	chr7:145813452-148118088	ES_l	D3_b	NOTEST	0	0	0	0	1	1	no
MIR548U	MIR548U	MIR548U	chr6:57179602-57513376	ES_l	D3_b	NOTEST	0	0	0	0	1	1	no
MIR548V	MIR548V	MIR548V	chr8:17501302-17658426	ES_l	D3_b	NOTEST	0	0	0	0	1	1	no
MIR548W	MIR548W	MIR548W	chr17:60778674-61505067	ES_l	D3_b	NOTEST	0	0	0	0	1	1	no
MIR548X	MIR548X	MIR548X	chr16:9328773-9328803	ES_l	D3_b	NOTEST	0	0	0	0	1	1	no
MIR548X2	MIR548X2	MIR548X2	chr13:66540461-66540561	ES_l	D3_b	NOTEST	0	0	0	0	1	1	no
MIR548Y	MIR548Y	MIR548Y	chr14:48230197-48230307	ES_l	D3_b	NOTEST	0	0	0	0	1	1	no
MIR549A	MIR549A	MIR549A	chr15:81071683-81282219	ES_l	D3_b	NOTEST	0	0	0	0	1	1	no
MIR550A1	MIR550A1	MIR550A1	chr7:30323922-30407308	ES_l	D3_b	NOTEST	0	0	0	0	1	1	no
MIR550A3	MIR550A3	MIR550A3	chr7:29685537-29727859	ES_l	D3_b	NOTEST	0	0	0	0	1	1	no
MIR550B2	MIR550B2	MIR550B2	chr7:32772592-32772689	ES_l	D3_b	NOTEST	0	0	0	0	1	1	no
MIR551A	MIR551A	MIR551A	chr1:3404505-3528059	ES_l	D3_b	NOTEST	0	0	0	0	1	1	no
MIR551B	MIR551B	MIR551B	chr3:167967309-168548374	ES_l	D3_b	NOTEST	0	0	0	0	1	1	no
MIR552	MIR552	MIR552	chr1:35135199-35135295	ES_l	D3_b	NOTEST	0	0	0	0	1	1	no
MIR553	MIR553	MIR553	chr1:100730297-100758325	ES_l	D3_b	NOTEST	0	0	0	0	1	1	no
MIR554	MIR554	MIR554	chr1:151512780-151556059	ES_l	D3_b	NOTEST	0	0	0	0	1	1	no
MIR555	MIR555	MIR555	chr1:155305051-155533735	ES_l	D3_b	NOTEST	0	0	0	0	1	1	no
MIR556	MIR556	MIR556	chr1:162039580-162339813	ES_l	D3_b	NOTEST	0	0	0	0	1	1	no
MIR557	MIR557	MIR557	chr1:168344761-168344859	ES_l	D3_b	NOTEST	0	0	0	0	1	1	no
MIR5571	MIR5571	MIR5571	chr22:23228446-23228559	ES_l	D3_b	NOTEST	0	0	0	0	1	1	no
MIR5572	MIR5572	MIR5572	chr15:80696691-80890277	ES_l	D3_b	NOTEST	0	0	0	0	1	1	no
MIR5579	MIR5579	MIR5579	chr11:78364327-79151695	ES_l	D3_b	NOTEST	0	0	0	0	1	1	no
MIR558	MIR558	MIR558	chr2:32582095-32843965	ES_l	D3_b	NOTEST	0	0	0	0	1	1	no
MIR5580	MIR5580	MIR5580	chr14:54415144-54415202	ES_l	D3_b	NOTEST	0	0	0	0	1	1	no
MIR5581	MIR5581	MIR5581	chr1:37955560-37980420	ES_l	D3_b	NOTEST	0	0	0	0	1	1	no
MIR5582	MIR5582	MIR5582	chr11:46765083-46867859	ES_l	D3_b	NOTEST	0	0	0	0	1	1	no
MIR5583-1	MIR5583-1	MIR5583-1	chr18:36786887-37331959	ES_l	D3_b	NOTEST	0	0	0	0	1	1	no
MIR5583-2	MIR5583-2	MIR5583-2	chr18:36786887-37331959	ES_l	D3_b	NOTEST	0	0	0	0	1	1	no
MIR5584	MIR5584	MIR5584	chr1:44870959-45117396	ES_l	D3_b	NOTEST	0	0	0	0	1	1	no
MIR5585	MIR5585	MIR5585	chr1:32538502-32568467	ES_l	D3_b	NOTEST	0	0	0	0	1	1	no
MIR5586	MIR5586	MIR5586	chr10:28821516-28912041	ES_l	D3_b	NOTEST	0	0	0	0	1	1	no
MIR5587	MIR5587	MIR5587	chr16:577855-604636	ES_l	D3_b	NOTEST	0	0	0	0	1	1	no
MIR5588	MIR5588	MIR5588	chr3:184880688-184971886	ES_l	D3_b	NOTEST	0	0	0	0	1	1	no
MIR5589	MIR5589	MIR5589	chr19:10149029-10149089	ES_l	D3_b	NOTEST	0	0	0	0	1	1	no
MIR559	MIR559	MIR559	chr2:47596286-47614167	ES_l	D3_b	NOTEST	0	0	0	0	1	1	no
MIR5590	MIR5590	MIR5590	chr2:135596185-135676176	ES_l	D3_b	NOTEST	0	0	0	0	1	1	no
MIR5591	MIR5591	MIR5591	chr4:39046450-39640481	ES_l	D3_b	NOTEST	0	0	0	0	1	1	no
MIR561	MIR561	MIR561	chr2:189156395-189460652	ES_l	D3_b	NOTEST	0	0	0	0	1	1	no
MIR563	MIR563	MIR563	chr3:15915277-15915356	ES_l	D3_b	NOTEST	0	0	0	0	1	1	no
MIR564	MIR564	MIR564	chr3:44903379-44907159	ES_l	D3_b	NOTEST	0	0	0	0	1	1	no
MIR566	MIR566	MIR566	chr3:50192847-50226508	ES_l	D3_b	NOTEST	0	0	0	0	1	1	no
MIR567	MIR567	MIR567	chr3:111805181-111837073	ES_l	D3_b	NOTEST	0	0	0	0	1	1	no
MIR568	MIR568	MIR568	chr3:114033346-114866127	ES_l	D3_b	NOTEST	0	0	0	0	1	1	no
MIR5680	MIR5680	MIR5680	chr8:103137659-103137743	ES_l	D3_b	NOTEST	0	0	0	0	1	1	no
MIR5681A	MIR5681A	MIR5681A	chr8:75460777-75460852	ES_l	D3_b	NOTEST	0	0	0	0	1	1	no
MIR5681B	MIR5681B	MIR5681B	chr8:75460777-75460852	ES_l	D3_b	NOTEST	0	0	0	0	1	1	no
MIR5682	MIR5682	MIR5682	chr3:120627049-121143608	ES_l	D3_b	NOTEST	0	0	0	0	1	1	no
MIR5683	MIR5683	MIR5683	chr6:6144310-6320924	ES_l	D3_b	NOTEST	0	0	0	0	1	1	no
MIR5684	MIR5684	MIR5684	chr4:165426541-165630646	ES_l	D3_b	NOTEST	0	0	0	0	1	1	no
MIR5685	MIR5685	MIR5685	chr6:53132195-53213977	ES_l	D3_b	NOTEST	0	0	0	0	1	1	no
MIR5687	MIR5687	MIR5687	chr5:54603575-54830906	ES_l	D3_b	NOTEST	0	0	0	0	1	1	no
MIR5688	MIR5688	MIR5688	chr3:85008132-86123579	ES_l	D3_b	NOTEST	0	0	0	0	1	1	no
MIR5689	MIR5689	MIR5689	chr6:10439949-10440027	ES_l	D3_b	NOTEST	0	0	0	0	1	1	no
MIR569	MIR569	MIR569	chr3:170780291-171178197	ES_l	D3_b	NOTEST	0	0	0	0	1	1	no
MIR5690	MIR5690	MIR5690	chr6:35541361-35704724	ES_l	D3_b	NOTEST	0	0	0	0	1	1	no
MIR5691	MIR5691	MIR5691	chr11:9041046-9113150	ES_l	D3_b	NOTEST	0	0	0	0	1	1	no
MIR5692A1	MIR5692A1	MIR5692A1	chr8:12576635-12576704	ES_l	D3_b	NOTEST	0	0	0	0	1	1	no
MIR5692A2	MIR5692A2	MIR5692A2	chr8:12576635-12576704	ES_l	D3_b	NOTEST	0	0	0	0	1	1	no
MIR5692B	MIR5692B	MIR5692B	chr12:79850650-79852440	ES_l	D3_b	NOTEST	0	0	0	0	1	1	no
MIR5692C1	MIR5692C1	MIR5692C1	chr3:195208644-195208667	ES_l	D3_b	NOTEST	0	0	0	0	1	1	no
MIR5692C2	MIR5692C2	MIR5692C2	chr10:99344101-99372555	ES_l	D3_b	NOTEST	0	0	0	0	1	1	no
MIR5693	MIR5693	MIR5693	chr13:51915167-52027275	ES_l	D3_b	NOTEST	0	0	0	0	1	1	no
MIR5694	MIR5694	MIR5694	chr10:122216465-122806858	ES_l	D3_b	NOTEST	0	0	0	0	1	1	no
MIR5695	MIR5695	MIR5695	chr6:126433836-126443762	ES_l	D3_b	NOTEST	0	0	0	0	1	1	no
MIR5696	MIR5696	MIR5696	chr2:101925911-101925996	ES_l	D3_b	NOTEST	0	0	0	0	1	1	no
MIR5697	MIR5697	MIR5697	chr1:10002980-10045556	ES_l	D3_b	NOTEST	0	0	0	0	1	1	no
MIR5698	MIR5698	MIR5698	chr14:100111479-100143011	ES_l	D3_b	NOTEST	0	0	0	0	1	1	no
MIR5699	MIR5699	MIR5699	chr10:320129-735608	ES_l	D3_b	NOTEST	0	0	0	0	1	1	no
MIR570	MIR570	MIR570	chr3:195384909-195438746	ES_l	D3_b	NOTEST	0	0	0	0	1	1	no
MIR5700	MIR5700	MIR5700	chr12:94955564-94955635	ES_l	D3_b	NOTEST	0	0	0	0	1	1	no
MIR5701-1	MIR5701-1	MIR5701-1	chr15:22156765-22156847	ES_l	D3_b	NOTEST	0	0	0	0	1	1	no
MIR5701-3	MIR5701-3	MIR5701-3	chr15:21145580-21145662	ES_l	D3_b	NOTEST	0	0	0	0	1	1	no
MIR5702	MIR5702	MIR5702	chr2:227523425-227523509	ES_l	D3_b	NOTEST	0	0	0	0	1	1	no
MIR5703	MIR5703	MIR5703	chr2:228336847-228425938	ES_l	D3_b	NOTEST	0	0	0	0	1	1	no
MIR5704	MIR5704	MIR5704	chr3:131252403-131758450	ES_l	D3_b	NOTEST	0	0	0	0	1	1	no
MIR5705	MIR5705	MIR5705	chr4:88221646-88221735	ES_l	D3_b	NOTEST	0	0	0	0	1	1	no
MIR5706	MIR5706	MIR5706	chr5:118406781-118584824	ES_l	D3_b	NOTEST	0	0	0	0	1	1	no
MIR5707	MIR5707	MIR5707	chr7:158384307-158384388	ES_l	D3_b	NOTEST	0	0	0	0	1	1	no
MIR5708	MIR5708	MIR5708	chr8:81153623-81153708	ES_l	D3_b	NOTEST	0	0	0	0	1	1	no
MIR571	MIR571	MIR571	chr4:331595-367691	ES_l	D3_b	NOTEST	0	0	0	0	1	1	no
MIR572	MIR572	MIR572	chr4:11370450-11370545	ES_l	D3_b	NOTEST	0	0	0	0	1	1	no
MIR573	MIR573	MIR573	chr4:24521814-24521913	ES_l	D3_b	OK	36.3752	98.5374	1.43771	0.527496	0.58585	0.999207	no
MIR5739	MIR5739	MIR5739	chr22:28315363-29075853	ES_l	D3_b	NOTEST	0	0	0	0	1	1	no
MIR574	MIR574	MIR574	chr4:38869353-38947365	ES_l	D3_b	NOTEST	0	0	0	0	1	1	no
MIR575	MIR575	MIR575	chr4:83550689-83720010	ES_l	D3_b	NOTEST	0	0	0	0	1	1	no
MIR577	MIR577	MIR577	chr4:115519610-115598202	ES_l	D3_b	NOTEST	0	0	0	0	1	1	no
MIR578	MIR578	MIR578	chr4:166300096-166419482	ES_l	D3_b	NOTEST	0	0	0	0	1	1	no
MIR5787	MIR5787	MIR5787	chr3:50264119-50296786	ES_l	D3_b	NOTEST	0	0	0	0	1	1	no
MIR579	MIR579	MIR579	chr5:32354455-32444844	ES_l	D3_b	NOTEST	0	0	0	0	1	1	no
MIR580	MIR580	MIR580	chr5:36103413-36152015	ES_l	D3_b	NOTEST	0	0	0	0	1	1	no
MIR581	MIR581	MIR581	chr5:53180613-53606403	ES_l	D3_b	NOTEST	0	0	0	0	1	1	no
MIR583	MIR583	MIR583	chr5:95220801-95966789	ES_l	D3_b	NOTEST	0	0	0	0	1	1	no
MIR585	MIR585	MIR585	chr5:168088737-168728133	ES_l	D3_b	NOTEST	0	0	0	0	1	1	no
MIR586	MIR586	MIR586	chr6:44794466-45518819	ES_l	D3_b	NOTEST	0	0	0	0	1	1	no
MIR587	MIR587	MIR587	chr6:107165326-107235300	ES_l	D3_b	NOTEST	0	0	0	0	1	1	no
MIR588	MIR588	MIR588	chr6:126805776-126805859	ES_l	D3_b	NOTEST	0	0	0	0	1	1	no
MIR589	MIR589	MIR589	chr7:5515427-5553399	ES_l	D3_b	NOTEST	0	0	0	0	1	1	no
MIR590	MIR590	MIR590	chr7:73588705-73611429	ES_l	D3_b	NOTEST	0	0	0	0	1	1	no
MIR591	MIR591	MIR591	chr7:95749531-95951459	ES_l	D3_b	NOTEST	0	0	0	0	1	1	no
MIR592	MIR592	MIR592	chr7:126078651-126892428	ES_l	D3_b	NOTEST	0	0	0	0	1	1	no
MIR593	MIR593	MIR593	chr7:127292201-127732659	ES_l	D3_b	OK	0	31.4469	inf	#NAME?	0.1498	0.999207	no
MIR595	MIR595	MIR595	chr7:157331745-158380494	ES_l	D3_b	NOTEST	0	0	0	0	1	1	no
MIR596	MIR596	MIR596	chr8:1765396-1765473	ES_l	D3_b	NOTEST	0	0	0	0	1	1	no
MIR597	MIR597	MIR597	chr8:9413444-9639856	ES_l	D3_b	NOTEST	0	0	0	0	1	1	no
MIR598	MIR598	MIR598	chr8:10753656-11058875	ES_l	D3_b	NOTEST	0	0	0	0	1	1	no
MIR599	MIR599	MIR599	chr8:100025493-100889814	ES_l	D3_b	NOTEST	0	0	0	0	1	1	no
MIR600	MIR600	MIR600	chr9:125871772-125877756	ES_l	D3_b	OK	0	29.4036	inf	#NAME?	0.20825	0.999207	no
MIR600HG	MIR600HG	MIR600HG	chr9:125871772-125877756	ES_l	D3_b	OK	10.9401	5.23939	-1.06216	-1.58607	0.10865	0.999207	no
MIR601	MIR601	MIR601	chr9:126118445-126692417	ES_l	D3_b	NOTEST	0	0	0	0	1	1	no
MIR602	MIR602	MIR602	chr9:140732870-140732968	ES_l	D3_b	NOTEST	0	0	0	0	1	1	no
MIR603	MIR603	MIR603	chr10:23983674-24836777	ES_l	D3_b	NOTEST	0	0	0	0	1	1	no
MIR604	MIR604	MIR604	chr10:29698462-30024730	ES_l	D3_b	NOTEST	0	0	0	0	1	1	no
MIR605	MIR605	MIR605	chr10:52750910-54073888	ES_l	D3_b	NOTEST	0	0	0	0	1	1	no
MIR606	MIR606	MIR606	chr10:77191403-78317133	ES_l	D3_b	NOTEST	0	0	0	0	1	1	no
MIR6068	MIR6068	MIR6068	chr1:63792595-63792655	ES_l	D3_b	NOTEST	0	0	0	0	1	1	no
MIR6069	MIR6069	MIR6069	chr22:35695267-35743987	ES_l	D3_b	NOTEST	0	0	0	0	1	1	no
MIR607	MIR607	MIR607	chr10:98588425-98588521	ES_l	D3_b	NOTEST	0	0	0	0	1	1	no
MIR6070	MIR6070	MIR6070	chr21:44949071-45079374	ES_l	D3_b	NOTEST	0	0	0	0	1	1	no
MIR6071	MIR6071	MIR6071	chr2:85980908-86018506	ES_l	D3_b	NOTEST	0	0	0	0	1	1	no
MIR6072	MIR6072	MIR6072	chr10:2118212-2118283	ES_l	D3_b	NOTEST	0	0	0	0	1	1	no
MIR6073	MIR6073	MIR6073	chr11:15987994-16497935	ES_l	D3_b	NOTEST	0	0	0	0	1	1	no
MIR6074	MIR6074	MIR6074	chr12:66417399-66417506	ES_l	D3_b	NOTEST	0	0	0	0	1	1	no
MIR6075	MIR6075	MIR6075	chr5:1461541-1524076	ES_l	D3_b	NOTEST	0	0	0	0	1	1	no
MIR6076	MIR6076	MIR6076	chr14:50433116-50433229	ES_l	D3_b	NOTEST	0	0	0	0	1	1	no
MIR6077	MIR6077	MIR6077	chr1:147574322-149109725	ES_l	D3_b	NOTEST	0	0	0	0	1	1	no
MIR6078	MIR6078	MIR6078	chr10:4033351-4033451	ES_l	D3_b	NOTEST	0	0	0	0	1	1	no
MIR6079	MIR6079	MIR6079	chr1:44173203-44396837	ES_l	D3_b	NOTEST	0	0	0	0	1	1	no
MIR608	MIR608	MIR608	chr10:102732285-102747276	ES_l	D3_b	NOTEST	0	0	0	0	1	1	no
MIR6080	MIR6080	MIR6080	chr17:62745779-62778117	ES_l	D3_b	NOTEST	0	0	0	0	1	1	no
MIR6081	MIR6081	MIR6081	chr9:97488950-97849500	ES_l	D3_b	NOTEST	0	0	0	0	1	1	no
MIR6082	MIR6082	MIR6082	chr4:172107334-172107443	ES_l	D3_b	NOTEST	0	0	0	0	1	1	no
MIR6083	MIR6083	MIR6083	chr3:123813557-124440036	ES_l	D3_b	NOTEST	0	0	0	0	1	1	no
MIR6084	MIR6084	MIR6084	chr1:20959947-20988037	ES_l	D3_b	NOTEST	0	0	0	0	1	1	no
MIR6085	MIR6085	MIR6085	chr15:62635227-62635337	ES_l	D3_b	NOTEST	0	0	0	0	1	1	no
MIR6086	MIR6086	MIR6086	chrX:13587693-13651694	ES_l	D3_b	NOTEST	0	0	0	0	1	1	no
MIR6087	MIR6087	MIR6087	chrX:108297771-108297820	ES_l	D3_b	NOTEST	0	0	0	0	1	1	no
MIR6088	MIR6088	MIR6088	chr19:45939911-45939962	ES_l	D3_b	NOTEST	0	0	0	0	1	1	no
MIR6089	MIR6089	MIR6089	chrY:2477231-2477295	ES_l	D3_b	NOTEST	0	0	0	0	1	1	no
MIR609	MIR609	MIR609	chr10:105889645-105992120	ES_l	D3_b	NOTEST	0	0	0	0	1	1	no
MIR6090	MIR6090	MIR6090	chr11:128328655-128457453	ES_l	D3_b	NOTEST	0	0	0	0	1	1	no
MIR610	MIR610	MIR610	chr11:28042162-28129746	ES_l	D3_b	NOTEST	0	0	0	0	1	1	no
MIR611	MIR611	MIR611	chr11:61556601-61560085	ES_l	D3_b	NOTEST	0	0	0	0	1	1	no
MIR612	MIR612	MIR612	chr11:65190268-65213009	ES_l	D3_b	NOTEST	0	0	0	0	1	1	no
MIR6124	MIR6124	MIR6124	chr11:12132122-12285337	ES_l	D3_b	NOTEST	0	0	0	0	1	1	no
MIR6125	MIR6125	MIR6125	chr12:62654120-62803501	ES_l	D3_b	NOTEST	0	0	0	0	1	1	no
MIR6126	MIR6126	MIR6126	chr16:3493667-3536963	ES_l	D3_b	NOTEST	0	0	0	0	1	1	no
MIR6127	MIR6127	MIR6127	chr1:22959750-22959859	ES_l	D3_b	NOTEST	0	0	0	0	1	1	no
MIR6128	MIR6128	MIR6128	chr11:56511348-56511457	ES_l	D3_b	NOTEST	0	0	0	0	1	1	no
MIR6129	MIR6129	MIR6129	chr17:47365707-47365816	ES_l	D3_b	NOTEST	0	0	0	0	1	1	no
MIR613	MIR613	MIR613	chr12:12878850-12944399	ES_l	D3_b	NOTEST	0	0	0	0	1	1	no
MIR6130	MIR6130	MIR6130	chr9:76368039-77302117	ES_l	D3_b	NOTEST	0	0	0	0	1	1	no
MIR6131	MIR6131	MIR6131	chr5:10478148-10478257	ES_l	D3_b	NOTEST	0	0	0	0	1	1	no
MIR6132	MIR6132	MIR6132	chr7:116592500-116870075	ES_l	D3_b	NOTEST	0	0	0	0	1	1	no
MIR6133	MIR6133	MIR6133	chr7:132937822-133750513	ES_l	D3_b	NOTEST	0	0	0	0	1	1	no
MIR6134	MIR6134	MIR6134	chrX:28513671-28513780	ES_l	D3_b	NOTEST	0	0	0	0	1	1	no
MIR614	MIR614	MIR614	chr12:13068762-13068852	ES_l	D3_b	NOTEST	0	0	0	0	1	1	no
MIR615	MIR615	MIR615	chr12:54410635-54449814	ES_l	D3_b	NOTEST	0	0	0	0	1	1	no
MIR616	MIR616	MIR616	chr12:57881735-57914300	ES_l	D3_b	NOTEST	0	0	0	0	1	1	no
MIR6165	MIR6165	MIR6165	chr17:47572654-47651426	ES_l	D3_b	OK	0	69.4739	inf	#NAME?	0.22485	0.999207	no
MIR617	MIR617	MIR617	chr12:81191170-81331694	ES_l	D3_b	NOTEST	0	0	0	0	1	1	no
MIR618	MIR618	MIR618	chr12:81191170-81331694	ES_l	D3_b	NOTEST	0	0	0	0	1	1	no
MIR619	MIR619	MIR619	chr12:109176465-109251359	ES_l	D3_b	NOTEST	0	0	0	0	1	1	no
MIR620	MIR620	MIR620	chr12:116396380-116714991	ES_l	D3_b	NOTEST	0	0	0	0	1	1	no
MIR621	MIR621	MIR621	chr13:41363546-41495910	ES_l	D3_b	OK	48.2275	0	#NAME?	#NAME?	0.2265	0.999207	no
MIR622	MIR622	MIR622	chr13:90883435-90883531	ES_l	D3_b	NOTEST	0	0	0	0	1	1	no
MIR623	MIR623	MIR623	chr13:99848627-100058554	ES_l	D3_b	NOTEST	0	0	0	0	1	1	no
MIR624	MIR624	MIR624	chr14:31363004-31565656	ES_l	D3_b	NOTEST	0	0	0	0	1	1	no
MIR625	MIR625	MIR625	chr14:65877309-66210839	ES_l	D3_b	NOTEST	0	0	0	0	1	1	no
MIR626	MIR626	MIR626	chr15:41952609-42062141	ES_l	D3_b	NOTEST	0	0	0	0	1	1	no
MIR627	MIR627	MIR627	chr15:42450898-42500524	ES_l	D3_b	NOTEST	0	0	0	0	1	1	no
MIR628	MIR628	MIR628	chr15:55609381-55800432	ES_l	D3_b	NOTEST	0	0	0	0	1	1	no
MIR629	MIR629	MIR629	chr15:70340129-70390256	ES_l	D3_b	NOTEST	0	0	0	0	1	1	no
MIR630	MIR630	MIR630	chr15:72879557-72879654	ES_l	D3_b	NOTEST	0	0	0	0	1	1	no
MIR631	MIR631	MIR631	chr15:75639330-75647592	ES_l	D3_b	NOTEST	0	0	0	0	1	1	no
MIR632	MIR632	MIR632	chr17:30677127-30697468	ES_l	D3_b	NOTEST	0	0	0	0	1	1	no
MIR633	MIR633	MIR633	chr17:60778674-61505067	ES_l	D3_b	NOTEST	0	0	0	0	1	1	no
MIR634	MIR634	MIR634	chr17:64298925-64806862	ES_l	D3_b	NOTEST	0	0	0	0	1	1	no
MIR635	MIR635	MIR635	chr17:66255322-66597095	ES_l	D3_b	NOTEST	0	0	0	0	1	1	no
MIR636	MIR636	MIR636	chr17:74730196-74775336	ES_l	D3_b	NOTEST	0	0	0	0	1	1	no
MIR637	MIR637	MIR637	chr19:3708334-3987432	ES_l	D3_b	OK	36.391	65.7098	0.852525	0.00712608	0.68485	0.999207	no
MIR638	MIR638	MIR638	chr19:10828728-10942586	ES_l	D3_b	NOTEST	0	0	0	0	1	1	no
MIR639	MIR639	MIR639	chr19:14640354-14676792	ES_l	D3_b	NOTEST	0	0	0	0	1	1	no
MIR640	MIR640	MIR640	chr19:19496641-19619741	ES_l	D3_b	NOTEST	0	0	0	0	1	1	no
MIR641	MIR641	MIR641	chr19:40736223-40791302	ES_l	D3_b	OK	72.7505	131.383	0.852752	0.0653901	0.7224	0.999207	no
MIR642A	MIR642A	MIR642A	chr19:46171501-46186982	ES_l	D3_b	NOTEST	0	0	0	0	1	1	no
MIR642B	MIR642B	MIR642B	chr19:46171501-46186982	ES_l	D3_b	NOTEST	0	0	0	0	1	1	no
MIR643	MIR643	MIR643	chr19:52772823-52795976	ES_l	D3_b	NOTEST	0	0	0	0	1	1	no
MIR644A	MIR644A	MIR644A	chr20:32951040-33099198	ES_l	D3_b	NOTEST	0	0	0	0	1	1	no
MIR645	MIR645	MIR645	chr20:49202322-49202416	ES_l	D3_b	NOTEST	0	0	0	0	1	1	no
MIR646	MIR646	MIR646	chr20:58713547-58897314	ES_l	D3_b	NOTEST	0	0	0	0	1	1	no
MIR646HG	MIR646HG	MIR646HG	chr20:58713547-58897314	ES_l	D3_b	NOTEST	0	0	0	0	1	1	no
MIR647	MIR647	MIR647	chr20:62571181-62601223	ES_l	D3_b	NOTEST	0	0	0	0	1	1	no
MIR648	MIR648	MIR648	chr22:18270415-18507325	ES_l	D3_b	NOTEST	0	0	0	0	1	1	no
MIR649	MIR649	MIR649	chr22:21388464-21388561	ES_l	D3_b	NOTEST	0	0	0	0	1	1	no
MIR6499	MIR6499	MIR6499	chr5:150883652-150948505	ES_l	D3_b	NOTEST	0	0	0	0	1	1	no
MIR650	MIR650	MIR650	chr22:23165269-23165365	ES_l	D3_b	NOTEST	0	0	0	0	1	1	no
MIR6500	MIR6500	MIR6500	chr1:51525689-51525775	ES_l	D3_b	NOTEST	0	0	0	0	1	1	no
MIR6501	MIR6501	MIR6501	chr21:34915343-34949820	ES_l	D3_b	NOTEST	0	0	0	0	1	1	no
MIR6502	MIR6502	MIR6502	chr12:66582977-66648394	ES_l	D3_b	NOTEST	0	0	0	0	1	1	no
MIR6503	MIR6503	MIR6503	chr11:60048013-60076445	ES_l	D3_b	NOTEST	0	0	0	0	1	1	no
MIR6504	MIR6504	MIR6504	chr16:81478774-81745367	ES_l	D3_b	NOTEST	0	0	0	0	1	1	no
MIR6505	MIR6505	MIR6505	chr12:48436680-48540187	ES_l	D3_b	NOTEST	0	0	0	0	1	1	no
MIR6506	MIR6506	MIR6506	chr16:15688225-15737023	ES_l	D3_b	NOTEST	0	0	0	0	1	1	no
MIR6507	MIR6507	MIR6507	chr10:100216833-100995632	ES_l	D3_b	NOTEST	0	0	0	0	1	1	no
MIR6508	MIR6508	MIR6508	chr21:40817796-40887433	ES_l	D3_b	NOTEST	0	0	0	0	1	1	no
MIR6509	MIR6509	MIR6509	chr7:134868589-134896316	ES_l	D3_b	NOTEST	0	0	0	0	1	1	no
MIR651	MIR651	MIR651	chrX:8095005-8095102	ES_l	D3_b	NOTEST	0	0	0	0	1	1	no
MIR6510	MIR6510	MIR6510	chr17:39669996-39675270	ES_l	D3_b	NOTEST	0	0	0	0	1	1	no
MIR6511A2	MIR6511A2	MIR6511A2	chr16:18436589-18438123	ES_l	D3_b	NOTEST	0	0	0	0	1	1	no
MIR6511A3	MIR6511A3	MIR6511A3	chr16:16462732-16462799	ES_l	D3_b	NOTEST	0	0	0	0	1	1	no
MIR6511A4	MIR6511A4	MIR6511A4	chr16:16411465-16444465	ES_l	D3_b	NOTEST	0	0	0	0	1	1	no
MIR6511B1	MIR6511B1	MIR6511B1	chr16:15068591-15233206	ES_l	D3_b	NOTEST	0	0	0	0	1	1	no
MIR6511B2	MIR6511B2	MIR6511B2	chr16:15068591-15233206	ES_l	D3_b	NOTEST	0	0	0	0	1	1	no
MIR6512	MIR6512	MIR6512	chr2:178148235-178257419	ES_l	D3_b	NOTEST	0	0	0	0	1	1	no
MIR6513	MIR6513	MIR6513	chr2:219135114-219232817	ES_l	D3_b	NOTEST	0	0	0	0	1	1	no
MIR6514	MIR6514	MIR6514	chr11:62559597-62572964	ES_l	D3_b	NOTEST	0	0	0	0	1	1	no
MIR6515	MIR6515	MIR6515	chr19:13049413-13055304	ES_l	D3_b	OK	0	779.377	inf	#NAME?	0.13875	0.999207	no
MIR6516	MIR6516	MIR6516	chr17:75084724-75213181	ES_l	D3_b	NOTEST	0	0	0	0	1	1	no
MIR652	MIR652	MIR652	chrX:109245862-109421016	ES_l	D3_b	NOTEST	0	0	0	0	1	1	no
MIR653	MIR653	MIR653	chr7:93053798-93204042	ES_l	D3_b	NOTEST	0	0	0	0	1	1	no
MIR654	MIR654	MIR654	chr14:101506555-101506636	ES_l	D3_b	NOTEST	0	0	0	0	1	1	no
MIR655	MIR655	MIR655	chr14:101511493-101518132	ES_l	D3_b	NOTEST	0	0	0	0	1	1	no
MIR656	MIR656	MIR656	chr14:101533060-101533138	ES_l	D3_b	NOTEST	0	0	0	0	1	1	no
MIR657	MIR657	MIR657	chr17:79008946-79156964	ES_l	D3_b	NOTEST	0	0	0	0	1	1	no
MIR658	MIR658	MIR658	chr22:38226861-38240378	ES_l	D3_b	NOTEST	0	0	0	0	1	1	no
MIR659	MIR659	MIR659	chr22:38243684-38243781	ES_l	D3_b	NOTEST	0	0	0	0	1	1	no
MIR660	MIR660	MIR660	chrX:49687224-49863892	ES_l	D3_b	NOTEST	0	0	0	0	1	1	no
MIR661	MIR661	MIR661	chr8:144989314-145050913	ES_l	D3_b	NOTEST	0	0	0	0	1	1	no
MIR662	MIR662	MIR662	chr16:820182-820277	ES_l	D3_b	NOTEST	0	0	0	0	1	1	no
MIR663A	MIR663A	MIR663A	chr20:26167654-26189869	ES_l	D3_b	OK	47.9378	43.2865	-0.147248	-0.0332426	0.4865	0.999207	no
MIR663AHG	MIR663AHG	MIR663AHG	chr20:26167654-26189869	ES_l	D3_b	NOTEST	0.429824	0.227544	-0.9176	0	1	1	no
MIR663B	MIR663B	MIR663B	chr2:132905163-133015542	ES_l	D3_b	NOTEST	0	0	0	0	1	1	no
MIR664A	MIR664A	MIR664A	chr1:220321609-220445843	ES_l	D3_b	NOTEST	0	0	0	0	1	1	no
MIR664B	MIR664B	MIR664B	chrX:153991016-154005964	ES_l	D3_b	NOTEST	0	0	0	0	1	1	no
MIR665	MIR665	MIR665	chr14:101341369-101341441	ES_l	D3_b	NOTEST	0	0	0	0	1	1	no
MIR668	MIR668	MIR668	chr14:101521594-101521660	ES_l	D3_b	NOTEST	0	0	0	0	1	1	no
MIR670	MIR670	MIR670	chr11:43581205-43581303	ES_l	D3_b	NOTEST	0	0	0	0	1	1	no
MIR670HG	MIR670HG	MIR670HG	chr11:43590855-43591950	ES_l	D3_b	NOTEST	0	0	0	0	1	1	no
MIR671	MIR671	MIR671	chr7:150929574-150935913	ES_l	D3_b	NOTEST	0	0	0	0	1	1	no
MIR6715A	MIR6715A	MIR6715A	chr10:114043413-114064792	ES_l	D3_b	NOTEST	0	0	0	0	1	1	no
MIR6715B	MIR6715B	MIR6715B	chr10:114043413-114064792	ES_l	D3_b	NOTEST	0	0	0	0	1	1	no
MIR6716	MIR6716	MIR6716	chr11:118477212-118528748	ES_l	D3_b	NOTEST	0	0	0	0	1	1	no
MIR6717	MIR6717	MIR6717	chr14:21484921-21572863	ES_l	D3_b	NOTEST	0	0	0	0	1	1	no
MIR6718	MIR6718	MIR6718	chr18:3496029-4455266	ES_l	D3_b	NOTEST	0	0	0	0	1	1	no
MIR6719	MIR6719	MIR6719	chr19:40315986-40324873	ES_l	D3_b	NOTEST	0	0	0	0	1	1	no
MIR6720	MIR6720	MIR6720	chr6:1390068-1395832	ES_l	D3_b	NOTEST	0	0	0	0	1	1	no
MIR6721	MIR6721	MIR6721	chr6_ssto_hap7:3468303-3493616	ES_l	D3_b	NOTEST	0	0	0	0	1	1	no
MIR6722	MIR6722	MIR6722	chr9:139638468-139644363	ES_l	D3_b	NOTEST	0	0	0	0	1	1	no
MIR6723	MIR6723	MIR6723	chr1:567704-567793	ES_l	D3_b	NOTEST	0	0	0	0	1	1	no
MIR6724-1	MIR6724-1	MIR6724-1	chrUn_gl000220:97128-126696	ES_l	D3_b	NOTEST	0	0	0	0	1	1	no
MIR6724-4	MIR6724-4	MIR6724-4	chrUn_gl000220:148703-148795	ES_l	D3_b	NOTEST	0	0	0	0	1	1	no
MIR6726	MIR6726	MIR6726	chr1:1227763-1243269	ES_l	D3_b	NOTEST	0	0	0	0	1	1	no
MIR6727	MIR6727	MIR6727	chr1:1243993-1260067	ES_l	D3_b	NOTEST	0	0	0	0	1	1	no
MIR6728	MIR6728	MIR6728	chr1:8921058-8939943	ES_l	D3_b	OK	58.5682	0	#NAME?	#NAME?	0.12555	0.999207	no
MIR6729	MIR6729	MIR6729	chr1:12079298-12092106	ES_l	D3_b	NOTEST	0	0	0	0	1	1	no
MIR6730	MIR6730	MIR6730	chr3:94309655-94309676	ES_l	D3_b	NOTEST	0	0	0	0	1	1	no
MIR6731	MIR6731	MIR6731	chr1:25226001-25291501	ES_l	D3_b	NOTEST	0	0	0	0	1	1	no
MIR6732	MIR6732	MIR6732	chr1:37940118-37949978	ES_l	D3_b	NOTEST	0	0	0	0	1	1	no
MIR6733	MIR6733	MIR6733	chr1:43629844-43720029	ES_l	D3_b	NOTEST	0	0	0	0	1	1	no
MIR6734	MIR6734	MIR6734	chr1:43829067-43833745	ES_l	D3_b	OK	239.364	0	#NAME?	#NAME?	0.2116	0.999207	no
MIR6735	MIR6735	MIR6735	chr1:43855555-43919918	ES_l	D3_b	NOTEST	0	0	0	0	1	1	no
MIR6736	MIR6736	MIR6736	chr1:144146810-146467744	ES_l	D3_b	NOTEST	0	0	0	0	1	1	no
MIR6737	MIR6737	MIR6737	chr1:153931574-153950451	ES_l	D3_b	NOTEST	0	0	0	0	1	1	no
MIR6738	MIR6738	MIR6738	chr1:155916629-155948336	ES_l	D3_b	NOTEST	0	0	0	0	1	1	no
MIR6739	MIR6739	MIR6739	chr1:201617449-201853422	ES_l	D3_b	OK	136.775	247.007	0.852752	0.0228894	0.685	0.999207	no
MIR6740	MIR6740	MIR6740	chr1:201951765-201975275	ES_l	D3_b	NOTEST	0	0	0	0	1	1	no
MIR6741	MIR6741	MIR6741	chr1:226107576-226112040	ES_l	D3_b	NOTEST	0	0	0	0	1	1	no
MIR6742	MIR6742	MIR6742	chr1:228581376-228594517	ES_l	D3_b	NOTEST	0	0	0	0	1	1	no
MIR6743	MIR6743	MIR6743	chr11:207510-236362	ES_l	D3_b	NOTEST	0	0	0	0	1	1	no
MIR6744	MIR6744	MIR6744	chr11:1244294-1283406	ES_l	D3_b	NOTEST	0	0	0	0	1	1	no
MIR6745	MIR6745	MIR6745	chr11:47199072-47208010	ES_l	D3_b	NOTEST	0	0	0	0	1	1	no
MIR6746	MIR6746	MIR6746	chr11:61640994-61659017	ES_l	D3_b	NOTEST	0	0	0	0	1	1	no
MIR6747	MIR6747	MIR6747	chr11:62327072-62341460	ES_l	D3_b	NOTEST	0	0	0	0	1	1	no
MIR6748	MIR6748	MIR6748	chr11:62554873-62559486	ES_l	D3_b	OK	0	167.404	inf	#NAME?	0.2223	0.999207	no
MIR6749	MIR6749	MIR6749	chr11:64662003-64684722	ES_l	D3_b	NOTEST	0	0	0	0	1	1	no
MIR675	MIR675	MIR675	chr11:2012325-2022696	ES_l	D3_b	NOTEST	0	0	0	0	1	1	no
MIR6750	MIR6750	MIR6750	chr11:64662003-64684722	ES_l	D3_b	NOTEST	0	0	0	0	1	1	no
MIR6751	MIR6751	MIR6751	chr11:64888098-64902003	ES_l	D3_b	NOTEST	0	0	0	0	1	1	no
MIR6752	MIR6752	MIR6752	chr11:67250499-67258579	ES_l	D3_b	NOTEST	0	0	0	0	1	1	no
MIR6753	MIR6753	MIR6753	chr11:67806461-67818366	ES_l	D3_b	NOTEST	0	0	0	0	1	1	no
MIR6754	MIR6754	MIR6754	chr11:71164216-71212581	ES_l	D3_b	NOTEST	0	0	0	0	1	1	no
MIR6755	MIR6755	MIR6755	chr11:85955425-85989852	ES_l	D3_b	OK	0	260.499	inf	#NAME?	0.22075	0.999207	no
MIR6756	MIR6756	MIR6756	chr11:119179233-119187840	ES_l	D3_b	NOTEST	0	0	0	0	1	1	no
MIR6757	MIR6757	MIR6757	chr12:53436972-53473204	ES_l	D3_b	NOTEST	0	0	0	0	1	1	no
MIR6758	MIR6758	MIR6758	chr12:57881735-57914300	ES_l	D3_b	NOTEST	0	0	0	0	1	1	no
MIR6759	MIR6759	MIR6759	chr12:58138783-58146230	ES_l	D3_b	NOTEST	0	0	0	0	1	1	no
MIR676	MIR676	MIR676	chrX:68835910-69259321	ES_l	D3_b	NOTEST	0	0	0	0	1	1	no
MIR6760	MIR6760	MIR6760	chr12:111471827-111788358	ES_l	D3_b	NOTEST	0	0	0	0	1	1	no
MIR6761	MIR6761	MIR6761	chr12:112204690-112247789	ES_l	D3_b	NOTEST	0	0	0	0	1	1	no
MIR6762	MIR6762	MIR6762	chr12:113659242-113736389	ES_l	D3_b	NOTEST	0	0	0	0	1	1	no
MIR6763	MIR6763	MIR6763	chr12:133067156-133161773	ES_l	D3_b	NOTEST	0	0	0	0	1	1	no
MIR6764	MIR6764	MIR6764	chr14:100705101-100745371	ES_l	D3_b	OK	496.888	0	#NAME?	#NAME?	0.2111	0.999207	no
MIR6765	MIR6765	MIR6765	chr14:105607317-105635161	ES_l	D3_b	NOTEST	0	0	0	0	1	1	no
MIR6766	MIR6766	MIR6766	chr15:89787193-89878026	ES_l	D3_b	NOTEST	0	0	0	0	1	1	no
MIR6767	MIR6767	MIR6767	chr16:2479394-2508859	ES_l	D3_b	NOTEST	0	0	0	0	1	1	no
MIR6768	MIR6768	MIR6768	chr16:2510114-2514964	ES_l	D3_b	OK	0	154.598	inf	#NAME?	0.2168	0.999207	no
MIR6769A	MIR6769A	MIR6769A	chr16:4674824-4740975	ES_l	D3_b	NOTEST	0	0	0	0	1	1	no
MIR6769B	MIR6769B	MIR6769B	chr1:206643585-206670223	ES_l	D3_b	NOTEST	0	0	0	0	1	1	no
MIR6770-2	MIR6770-2	MIR6770-2	chr16:15024676-15024736	ES_l	D3_b	NOTEST	0	0	0	0	1	1	no
MIR6770-3	MIR6770-3	MIR6770-3	chr16:18473207-18473267	ES_l	D3_b	NOTEST	0	0	0	0	1	1	no
MIR6771	MIR6771	MIR6771	chr16:50300450-50352045	ES_l	D3_b	NOTEST	0	0	0	0	1	1	no
MIR6772	MIR6772	MIR6772	chr16:57792128-57836439	ES_l	D3_b	NOTEST	0	0	0	0	1	1	no
MIR6773	MIR6773	MIR6773	chr16:68119268-68270136	ES_l	D3_b	NOTEST	0	0	0	0	1	1	no
MIR6774	MIR6774	MIR6774	chr16:85932773-85956211	ES_l	D3_b	NOTEST	0	0	0	0	1	1	no
MIR6775	MIR6775	MIR6775	chr16:87863628-87903100	ES_l	D3_b	NOTEST	0	0	0	0	1	1	no
MIR6776	MIR6776	MIR6776	chr17:2592679-2614927	ES_l	D3_b	NOTEST	0	0	0	0	1	1	no
MIR6777	MIR6777	MIR6777	chr17:17584786-17740325	ES_l	D3_b	NOTEST	0	0	0	0	1	1	no
MIR6778	MIR6778	MIR6778	chr17:18218593-18266877	ES_l	D3_b	NOTEST	0	0	0	0	1	1	no
MIR6779	MIR6779	MIR6779	chr17:37026111-37078023	ES_l	D3_b	NOTEST	0	0	0	0	1	1	no
MIR6780A	MIR6780A	MIR6780A	chr17:40852292-40897071	ES_l	D3_b	NOTEST	0	0	0	0	1	1	no
MIR6780B	MIR6780B	MIR6780B	chr6:43395291-43424370	ES_l	D3_b	NOTEST	0	0	0	0	1	1	no
MIR6781	MIR6781	MIR6781	chr17:40950853-40976310	ES_l	D3_b	NOTEST	0	0	0	0	1	1	no
MIR6782	MIR6782	MIR6782	chr17:42282400-42298994	ES_l	D3_b	NOTEST	0	0	0	0	1	1	no
MIR6783	MIR6783	MIR6783	chr17:43002078-43025079	ES_l	D3_b	NOTEST	0	0	0	0	1	1	no
MIR6784	MIR6784	MIR6784	chr17:43189007-43209900	ES_l	D3_b	NOTEST	0	0	0	0	1	1	no
MIR6785	MIR6785	MIR6785	chr17:73452663-73511664	ES_l	D3_b	NOTEST	0	0	0	0	1	1	no
MIR6786	MIR6786	MIR6786	chr17:79650961-79669151	ES_l	D3_b	NOTEST	0	0	0	0	1	1	no
MIR6787	MIR6787	MIR6787	chr17:80186281-80197375	ES_l	D3_b	NOTEST	0	0	0	0	1	1	no
MIR6788	MIR6788	MIR6788	chr18:10670243-11148761	ES_l	D3_b	NOTEST	0	0	0	0	1	1	no
MIR6789	MIR6789	MIR6789	chr19:2164147-2236352	ES_l	D3_b	NOTEST	0	0	0	0	1	1	no
MIR6790	MIR6790	MIR6790	chr19:6379579-6393291	ES_l	D3_b	NOTEST	0	0	0	0	1	1	no
MIR6791	MIR6791	MIR6791	chr19:6729924-6737633	ES_l	D3_b	NOTEST	0	0	0	0	1	1	no
MIR6792	MIR6792	MIR6792	chr19:7660787-7683196	ES_l	D3_b	NOTEST	0	0	0	0	1	1	no
MIR6793	MIR6793	MIR6793	chr19:10828728-10942586	ES_l	D3_b	NOTEST	0	0	0	0	1	1	no
MIR6794	MIR6794	MIR6794	chr19:12949258-12985766	ES_l	D3_b	NOTEST	0	0	0	0	1	1	no
MIR6795	MIR6795	MIR6795	chr19:15270443-15311792	ES_l	D3_b	NOTEST	0	0	0	0	1	1	no
MIR6796	MIR6796	MIR6796	chr19:40826966-40884397	ES_l	D3_b	OK	0	398.187	inf	#NAME?	0.19785	0.999207	no
MIR6797	MIR6797	MIR6797	chr19:42363987-42375484	ES_l	D3_b	NOTEST	0	0	0	0	1	1	no
MIR6798	MIR6798	MIR6798	chr19:49497155-49519182	ES_l	D3_b	NOTEST	0	0	0	0	1	1	no
MIR6799	MIR6799	MIR6799	chr19:50270179-50316567	ES_l	D3_b	NOTEST	0	0	0	0	1	1	no
MIR6800	MIR6800	MIR6800	chr19:50321535-50340237	ES_l	D3_b	NOTEST	0	0	0	0	1	1	no
MIR6801	MIR6801	MIR6801	chr19:52693054-52729678	ES_l	D3_b	NOTEST	0	0	0	0	1	1	no
MIR6802	MIR6802	MIR6802	chr19:55741146-55770038	ES_l	D3_b	NOTEST	0	0	0	0	1	1	no
MIR6803	MIR6803	MIR6803	chr19:55741146-55770038	ES_l	D3_b	NOTEST	0	0	0	0	1	1	no
MIR6804	MIR6804	MIR6804	chr19:55741146-55770038	ES_l	D3_b	NOTEST	0	0	0	0	1	1	no
MIR6805	MIR6805	MIR6805	chr19:55897299-55903451	ES_l	D3_b	NOTEST	0	0	0	0	1	1	no
MIR6806	MIR6806	MIR6806	chr19:58838384-58853712	ES_l	D3_b	NOTEST	0	0	0	0	1	1	no
MIR6807	MIR6807	MIR6807	chr19:59055835-59062082	ES_l	D3_b	OK	150.996	454.484	1.58972	0.0716372	0.53875	0.999207	no
MIR6808	MIR6808	MIR6808	chr1:1270657-1284492	ES_l	D3_b	NOTEST	0	0	0	0	1	1	no
MIR6809	MIR6809	MIR6809	chr2:218664511-218808796	ES_l	D3_b	NOTEST	0	0	0	0	1	1	no
MIR6810	MIR6810	MIR6810	chr2:219135114-219232817	ES_l	D3_b	OK	0	181.753	inf	#NAME?	0.22795	0.999207	no
MIR6811	MIR6811	MIR6811	chr2:238395052-238463961	ES_l	D3_b	NOTEST	0	0	0	0	1	1	no
MIR6812	MIR6812	MIR6812	chr20:44044706-44054885	ES_l	D3_b	OK	0	318.995	inf	#NAME?	0.22535	0.999207	no
MIR6813	MIR6813	MIR6813	chr20:62704534-62711324	ES_l	D3_b	NOTEST	0	0	0	0	1	1	no
MIR6814	MIR6814	MIR6814	chr21:43159528-43187249	ES_l	D3_b	NOTEST	0	0	0	0	1	1	no
MIR6815	MIR6815	MIR6815	chr21:46825051-46933634	ES_l	D3_b	NOTEST	0	0	0	0	1	1	no
MIR6816	MIR6816	MIR6816	chr22:20067754-20114880	ES_l	D3_b	NOTEST	0	0	0	0	1	1	no
MIR6817	MIR6817	MIR6817	chr22:25844053-25857645	ES_l	D3_b	NOTEST	0	0	0	0	1	1	no
MIR6818	MIR6818	MIR6818	chr22:30279157-30573062	ES_l	D3_b	NOTEST	0	0	0	0	1	1	no
MIR6819	MIR6819	MIR6819	chr22:36677322-36784112	ES_l	D3_b	NOTEST	0	0	0	0	1	1	no
MIR6820	MIR6820	MIR6820	chr22:38339056-38437922	ES_l	D3_b	NOTEST	0	0	0	0	1	1	no
MIR6821	MIR6821	MIR6821	chr22:50354142-50357720	ES_l	D3_b	NOTEST	0	0	0	0	1	1	no
MIR6822	MIR6822	MIR6822	chr3:39093476-39180394	ES_l	D3_b	NOTEST	0	0	0	0	1	1	no
MIR6823	MIR6823	MIR6823	chr3:48555116-48594227	ES_l	D3_b	NOTEST	0	0	0	0	1	1	no
MIR6824	MIR6824	MIR6824	chr3:48663155-48672926	ES_l	D3_b	NOTEST	0	0	0	0	1	1	no
MIR6825	MIR6825	MIR6825	chr3:127291906-127309602	ES_l	D3_b	NOTEST	0	0	0	0	1	1	no
MIR6826	MIR6826	MIR6826	chr3:128968452-128996616	ES_l	D3_b	NOTEST	0	0	0	0	1	1	no
MIR6827	MIR6827	MIR6827	chr3:134074186-134094259	ES_l	D3_b	NOTEST	0	0	0	0	1	1	no
MIR6828	MIR6828	MIR6828	chr3:170136652-170152479	ES_l	D3_b	NOTEST	0	0	0	0	1	1	no
MIR6829	MIR6829	MIR6829	chr3:195590234-195635880	ES_l	D3_b	NOTEST	0	0	0	0	1	1	no
MIR6830	MIR6830	MIR6830	chr5:131520568-131563556	ES_l	D3_b	NOTEST	0	0	0	0	1	1	no
MIR6831	MIR6831	MIR6831	chr5:139937852-139948689	ES_l	D3_b	OK	0	83.0145	inf	#NAME?	0.22035	0.999207	no
MIR6832	MIR6832	MIR6832	chr6_ssto_hap7:2919252-2936356	ES_l	D3_b	OK	0	309.196	inf	#NAME?	0.14225	0.999207	no
MIR6833	MIR6833	MIR6833	chr6_ssto_hap7:3493889-3496298	ES_l	D3_b	NOTEST	0	0	0	0	1	1	no
MIR6834	MIR6834	MIR6834	chr6_qbl_hap6:4489616-4490954	ES_l	D3_b	NOTEST	0	0	0	0	1	1	no
MIR6835	MIR6835	MIR6835	chr6:34204576-34214008	ES_l	D3_b	NOTEST	0	0	0	0	1	1	no
MIR6836	MIR6836	MIR6836	chr7:2291404-2354110	ES_l	D3_b	NOTEST	0	0	0	0	1	1	no
MIR6837	MIR6837	MIR6837	chr7:44084238-44101316	ES_l	D3_b	NOTEST	0	0	0	0	1	1	no
MIR6838	MIR6838	MIR6838	chr7:44111660-44122139	ES_l	D3_b	NOTEST	0	0	0	0	1	1	no
MIR6839	MIR6839	MIR6839	chr7:64126460-64171960	ES_l	D3_b	OK	0	18.8099	inf	#NAME?	0.22985	0.999207	no
MIR6840	MIR6840	MIR6840	chr7:99905324-99965454	ES_l	D3_b	NOTEST	0	0	0	0	1	1	no
MIR6841	MIR6841	MIR6841	chr8:24808468-24814383	ES_l	D3_b	NOTEST	0	0	0	0	1	1	no
MIR6842	MIR6842	MIR6842	chr8:27168998-27316908	ES_l	D3_b	NOTEST	0	0	0	0	1	1	no
MIR6843	MIR6843	MIR6843	chr8:27454433-27472328	ES_l	D3_b	OK	6.66729	0	#NAME?	#NAME?	0.1488	0.999207	no
MIR6844	MIR6844	MIR6844	chr8:125487007-125551329	ES_l	D3_b	NOTEST	0	0	0	0	1	1	no
MIR6845	MIR6845	MIR6845	chr8:144915754-144923146	ES_l	D3_b	NOTEST	0	0	0	0	1	1	no
MIR6846	MIR6846	MIR6846	chr8:145106166-145115606	ES_l	D3_b	NOTEST	0	0	0	0	1	1	no
MIR6847	MIR6847	MIR6847	chr8:145133521-145135551	ES_l	D3_b	OK	0	395.791	inf	#NAME?	0.21515	0.999207	no
MIR6848	MIR6848	MIR6848	chr8:145515269-145550582	ES_l	D3_b	NOTEST	0	0	0	0	1	1	no
MIR6849	MIR6849	MIR6849	chr8:145597703-145634733	ES_l	D3_b	OK	0	197.896	inf	#NAME?	0.1826	0.999207	no
MIR6850	MIR6850	MIR6850	chr8:146015153-146017805	ES_l	D3_b	NOTEST	0	0	0	0	1	1	no
MIR6851	MIR6851	MIR6851	chr9:33461350-33473941	ES_l	D3_b	OK	0	236.854	inf	#NAME?	0.21615	0.999207	no
MIR6852	MIR6852	MIR6852	chr9:35697333-35749225	ES_l	D3_b	NOTEST	0	0	0	0	1	1	no
MIR6853	MIR6853	MIR6853	chr9:35697333-35749225	ES_l	D3_b	NOTEST	0	0	0	0	1	1	no
MIR6854	MIR6854	MIR6854	chr9:100961279-101018003	ES_l	D3_b	NOTEST	0	0	0	0	1	1	no
MIR6855	MIR6855	MIR6855	chr9:132597695-132644117	ES_l	D3_b	NOTEST	0	0	0	0	1	1	no
MIR6856	MIR6856	MIR6856	chr9:133454959-133513739	ES_l	D3_b	NOTEST	0	0	0	0	1	1	no
MIR6857	MIR6857	MIR6857	chrX:53401069-53449677	ES_l	D3_b	NOTEST	0	0	0	0	1	1	no
MIR6858	MIR6858	MIR6858	chrX:153672472-153679002	ES_l	D3_b	NOTEST	0	0	0	0	1	1	no
MIR6859-1	MIR6859-1	MIR6859-1	chr15:102501015-102519296	ES_l	D3_b	NOTEST	0	0	0	0	1	1	no
MIR6859-4	MIR6859-4	MIR6859-4	chr16:67051-67119	ES_l	D3_b	NOTEST	0	0	0	0	1	1	no
MIR6860	MIR6860	MIR6860	chr11:66790189-66818334	ES_l	D3_b	NOTEST	0	0	0	0	1	1	no
MIR6861	MIR6861	MIR6861	chr12:112597991-112819896	ES_l	D3_b	NOTEST	0	0	0	0	1	1	no
MIR6862-1	MIR6862-1	MIR6862-1	chr16:28699878-28747053	ES_l	D3_b	NOTEST	0	0	0	0	1	1	no
MIR6863	MIR6863	MIR6863	chr16:56899118-56949762	ES_l	D3_b	NOTEST	0	0	0	0	1	1	no
MIR6864	MIR6864	MIR6864	chr17:4871286-4890960	ES_l	D3_b	NOTEST	0	0	0	0	1	1	no
MIR6865	MIR6865	MIR6865	chr17:4871286-4890960	ES_l	D3_b	NOTEST	0	0	0	0	1	1	no
MIR6866	MIR6866	MIR6866	chr17:38296506-38328431	ES_l	D3_b	NOTEST	0	0	0	0	1	1	no
MIR6867	MIR6867	MIR6867	chr17:38333262-38351908	ES_l	D3_b	NOTEST	0	0	0	0	1	1	no
MIR6868	MIR6868	MIR6868	chr17:74075262-74099868	ES_l	D3_b	NOTEST	0	0	0	0	1	1	no
MIR6869	MIR6869	MIR6869	chr20:1290554-1373816	ES_l	D3_b	NOTEST	0	0	0	0	1	1	no
MIR6870	MIR6870	MIR6870	chr20:10618331-10654694	ES_l	D3_b	NOTEST	0	0	0	0	1	1	no
MIR6871	MIR6871	MIR6871	chr20:39657461-39804357	ES_l	D3_b	NOTEST	0	0	0	0	1	1	no
MIR6872	MIR6872	MIR6872	chr3:50304989-50314602	ES_l	D3_b	NOTEST	0	0	0	0	1	1	no
MIR6873	MIR6873	MIR6873	chr6_qbl_hap6:4479118-4489547	ES_l	D3_b	NOTEST	0	0	0	0	1	1	no
MIR6874	MIR6874	MIR6874	chr7:5659671-5821361	ES_l	D3_b	NOTEST	0	0	0	0	1	1	no
MIR6875	MIR6875	MIR6875	chr7:100464949-100471076	ES_l	D3_b	NOTEST	0	0	0	0	1	1	no
MIR6876	MIR6876	MIR6876	chr8:25042286-25270619	ES_l	D3_b	NOTEST	0	0	0	0	1	1	no
MIR6877	MIR6877	MIR6877	chr9:135906061-135933890	ES_l	D3_b	NOTEST	0	0	0	0	1	1	no
MIR6878	MIR6878	MIR6878	chr1:150459839-150480085	ES_l	D3_b	OK	288.49	0	#NAME?	#NAME?	0.2207	0.999207	no
MIR6879	MIR6879	MIR6879	chr11:64781584-64808044	ES_l	D3_b	NOTEST	0	0	0	0	1	1	no
MIR6880	MIR6880	MIR6880	chr12:124808956-125052010	ES_l	D3_b	NOTEST	0	0	0	0	1	1	no
MIR6881	MIR6881	MIR6881	chr15:74701629-74726299	ES_l	D3_b	NOTEST	0	0	0	0	1	1	no
MIR6882	MIR6882	MIR6882	chr15:75128456-75135552	ES_l	D3_b	NOTEST	0	0	0	0	1	1	no
MIR6883	MIR6883	MIR6883	chr17:8043787-8055753	ES_l	D3_b	NOTEST	0	0	0	0	1	1	no
MIR6884	MIR6884	MIR6884	chr17:38175349-38210889	ES_l	D3_b	OK	0	100.485	inf	#NAME?	0.2222	0.999207	no
MIR6885	MIR6885	MIR6885	chr19:6379579-6393291	ES_l	D3_b	NOTEST	0	0	0	0	1	1	no
MIR6886	MIR6886	MIR6886	chr19:11200037-11244505	ES_l	D3_b	NOTEST	0	0	0	0	1	1	no
MIR6887	MIR6887	MIR6887	chr19:35606731-35615228	ES_l	D3_b	NOTEST	0	0	0	0	1	1	no
MIR6888	MIR6888	MIR6888	chr2:159825145-160089170	ES_l	D3_b	NOTEST	0	0	0	0	1	1	no
MIR6889	MIR6889	MIR6889	chr22:41640780-41682255	ES_l	D3_b	NOTEST	0	0	0	0	1	1	no
MIR6890	MIR6890	MIR6890	chr3:49133364-49142562	ES_l	D3_b	NOTEST	0	0	0	0	1	1	no
MIR6891	MIR6891	MIR6891	chr6_ssto_hap7:2655407-2658748	ES_l	D3_b	NOTEST	0	0	0	0	1	1	no
MIR6892	MIR6892	MIR6892	chr7:143078359-143220540	ES_l	D3_b	NOTEST	0	0	0	0	1	1	no
MIR6893	MIR6893	MIR6893	chr8:145654162-145669812	ES_l	D3_b	NOTEST	0	0	0	0	1	1	no
MIR6894	MIR6894	MIR6894	chrX:53220502-53254604	ES_l	D3_b	NOTEST	0	0	0	0	1	1	no
MIR6895	MIR6895	MIR6895	chrX:53220502-53254604	ES_l	D3_b	NOTEST	0	0	0	0	1	1	no
MIR7-1	MIR7-1	MIR7-1	chr9:86582997-86595569	ES_l	D3_b	OK	69.8268	0	#NAME?	#NAME?	0.1078	0.999207	no
MIR7-2	MIR7-2	MIR7-2	chr15:89155055-89155165	ES_l	D3_b	NOTEST	0	0	0	0	1	1	no
MIR7-3	MIR7-3	MIR7-3	chr19:4769116-4772568	ES_l	D3_b	NOTEST	0	0	0	0	1	1	no
MIR7-3HG	MIR7-3HG	MIR7-3HG	chr19:4769116-4772568	ES_l	D3_b	OK	0.124103	1.68187	3.76046	1.58482	0.26525	0.999207	no
MIR708	MIR708	MIR708	chr11:78364327-79151695	ES_l	D3_b	NOTEST	0	0	0	0	1	1	no
MIR7106	MIR7106	MIR7106	chr12:113587662-113623284	ES_l	D3_b	NOTEST	0	0	0	0	1	1	no
MIR7107	MIR7107	MIR7107	chr12:121866899-122018920	ES_l	D3_b	NOTEST	0	0	0	0	1	1	no
MIR7108	MIR7108	MIR7108	chr19:2428162-2456966	ES_l	D3_b	NOTEST	0	0	0	0	1	1	no
MIR7109	MIR7109	MIR7109	chr22:31892124-32026810	ES_l	D3_b	NOTEST	0	0	0	0	1	1	no
MIR711	MIR711	MIR711	chr3:48601505-48632593	ES_l	D3_b	NOTEST	0	0	0	0	1	1	no
MIR7110	MIR7110	MIR7110	chr3:122785855-122880953	ES_l	D3_b	OK	68.7567	62.1646	-0.145407	-0.0097673	0.63265	0.999207	no
MIR7111	MIR7111	MIR7111	chr6:35436177-35438558	ES_l	D3_b	OK	171.21	927.588	2.43771	0.075062	0.46485	0.999207	no
MIR7112	MIR7112	MIR7112	chr8:145486001-145515120	ES_l	D3_b	NOTEST	0	0	0	0	1	1	no
MIR7113	MIR7113	MIR7113	chr11:67798083-67804114	ES_l	D3_b	NOTEST	0	0	0	0	1	1	no
MIR7114	MIR7114	MIR7114	chr9:140342022-140353786	ES_l	D3_b	NOTEST	0	0	0	0	1	1	no
MIR7150	MIR7150	MIR7150	chr9:126118445-126692417	ES_l	D3_b	NOTEST	0	0	0	0	1	1	no
MIR7151	MIR7151	MIR7151	chr10:67672275-69455949	ES_l	D3_b	NOTEST	0	0	0	0	1	1	no
MIR7152	MIR7152	MIR7152	chr10:73156690-73575704	ES_l	D3_b	NOTEST	0	0	0	0	1	1	no
MIR7153	MIR7153	MIR7153	chr18:11654883-11654940	ES_l	D3_b	NOTEST	0	0	0	0	1	1	no
MIR7154	MIR7154	MIR7154	chr11:45713253-45713326	ES_l	D3_b	NOTEST	0	0	0	0	1	1	no
MIR7155	MIR7155	MIR7155	chr11:64107689-64125006	ES_l	D3_b	NOTEST	0	0	0	0	1	1	no
MIR7156	MIR7156	MIR7156	chr1:77333185-77529737	ES_l	D3_b	NOTEST	0	0	0	0	1	1	no
MIR7157	MIR7157	MIR7157	chr2:140988995-142889270	ES_l	D3_b	NOTEST	0	0	0	0	1	1	no
MIR7158	MIR7158	MIR7158	chr2:6072818-6120350	ES_l	D3_b	NOTEST	0	0	0	0	1	1	no
MIR7159	MIR7159	MIR7159	chr6:33866911-33866977	ES_l	D3_b	NOTEST	0	0	0	0	1	1	no
MIR7160	MIR7160	MIR7160	chr8:1993157-2093380	ES_l	D3_b	NOTEST	0	0	0	0	1	1	no
MIR7161	MIR7161	MIR7161	chr6:158957467-159056467	ES_l	D3_b	OK	76.9393	347.37	2.17468	0.155312	0.5069	0.999207	no
MIR7162	MIR7162	MIR7162	chr10:30653255-30660836	ES_l	D3_b	NOTEST	0	0	0	0	1	1	no
MIR718	MIR718	MIR718	chrX:153285370-153285440	ES_l	D3_b	NOTEST	0	0	0	0	1	1	no
MIR744	MIR744	MIR744	chr17:11924134-12047148	ES_l	D3_b	NOTEST	0	0	0	0	1	1	no
MIR7515	MIR7515	MIR7515	chr2:6789238-6790651	ES_l	D3_b	NOTEST	0	0	0	0	1	1	no
MIR7515HG	MIR7515HG	MIR7515HG	chr2:6789238-6790651	ES_l	D3_b	NOTEST	0	0	0	0	1	1	no
MIR758	MIR758	MIR758	chr14:101492356-101492444	ES_l	D3_b	NOTEST	0	0	0	0	1	1	no
MIR759	MIR759	MIR759	chr13:53384184-53384275	ES_l	D3_b	NOTEST	0	0	0	0	1	1	no
MIR760	MIR760	MIR760	chr1:94027297-94312706	ES_l	D3_b	NOTEST	0	0	0	0	1	1	no
MIR761	MIR761	MIR761	chr1:52082545-52344609	ES_l	D3_b	NOTEST	0	0	0	0	1	1	no
MIR762	MIR762	MIR762	chr16:30845361-30906539	ES_l	D3_b	NOTEST	0	0	0	0	1	1	no
MIR762HG	MIR762HG	MIR762HG	chr16:30845361-30906539	ES_l	D3_b	OK	3.24797	2.10094	-0.628502	-0.299818	0.80685	0.999207	no
MIR764	MIR764	MIR764	chrX:113818550-114144624	ES_l	D3_b	NOTEST	0	0	0	0	1	1	no
MIR7641-1	MIR7641-1	MIR7641-1	chr11:104123318-104123379	ES_l	D3_b	NOTEST	0	0	0	0	1	1	no
MIR7641-2	MIR7641-2	MIR7641-2	chrX:41152089-41152139	ES_l	D3_b	NOTEST	0	0	0	0	1	1	no
MIR765	MIR765	MIR765	chr1:156904631-157015162	ES_l	D3_b	OK	20.0926	0	#NAME?	#NAME?	0.21745	0.999207	no
MIR766	MIR766	MIR766	chrX:118749687-118827333	ES_l	D3_b	NOTEST	0	0	0	0	1	1	no
MIR767	MIR767	MIR767	chrX:151335633-151619831	ES_l	D3_b	NOTEST	0	0	0	0	1	1	no
MIR769	MIR769	MIR769	chr19:46522189-46522307	ES_l	D3_b	OK	17.4635	0	#NAME?	#NAME?	0.12385	0.999207	no
MIR770	MIR770	MIR770	chr14:101292444-101327360	ES_l	D3_b	NOTEST	0	0	0	0	1	1	no
MIR7702	MIR7702	MIR7702	chr9:114033435-114033494	ES_l	D3_b	NOTEST	0	0	0	0	1	1	no
MIR7703	MIR7703	MIR7703	chr14:24612573-24615855	ES_l	D3_b	NOTEST	0	0	0	0	1	1	no
MIR7704	MIR7704	MIR7704	chr2:177037916-177055635	ES_l	D3_b	NOTEST	0	0	0	0	1	1	no
MIR7705	MIR7705	MIR7705	chr8:101715143-101734315	ES_l	D3_b	NOTEST	0	0	0	0	1	1	no
MIR7706	MIR7706	MIR7706	chr15:85923826-86292589	ES_l	D3_b	NOTEST	0	0	0	0	1	1	no
MIR7843	MIR7843	MIR7843	chr14:72398816-73033238	ES_l	D3_b	NOTEST	0	0	0	0	1	1	no
MIR7844	MIR7844	MIR7844	chr12:94960899-95044338	ES_l	D3_b	NOTEST	0	0	0	0	1	1	no
MIR7845	MIR7845	MIR7845	chr2:207938861-208031970	ES_l	D3_b	NOTEST	0	0	0	0	1	1	no
MIR7846	MIR7846	MIR7846	chr1:12226999-12269277	ES_l	D3_b	NOTEST	0	0	0	0	1	1	no
MIR7847	MIR7847	MIR7847	chr11:1874199-1913493	ES_l	D3_b	NOTEST	0	0	0	0	1	1	no
MIR7848	MIR7848	MIR7848	chr8:133879204-134147143	ES_l	D3_b	NOTEST	0	0	0	0	1	1	no
MIR7849	MIR7849	MIR7849	chr4:147175132-147443123	ES_l	D3_b	NOTEST	0	0	0	0	1	1	no
MIR7850	MIR7850	MIR7850	chr19:2511217-2702746	ES_l	D3_b	NOTEST	0	0	0	0	1	1	no
MIR7851	MIR7851	MIR7851	chr12:42705887-42719932	ES_l	D3_b	NOTEST	0	0	0	0	1	1	no
MIR7852	MIR7852	MIR7852	chr1:108113781-108537229	ES_l	D3_b	NOTEST	0	0	0	0	1	1	no
MIR7853	MIR7853	MIR7853	chr2:133429371-134326031	ES_l	D3_b	NOTEST	0	0	0	0	1	1	no
MIR7854	MIR7854	MIR7854	chr16:81478774-81745367	ES_l	D3_b	NOTEST	0	0	0	0	1	1	no
MIR7855	MIR7855	MIR7855	chr14:65213000-65289866	ES_l	D3_b	NOTEST	0	0	0	0	1	1	no
MIR7856	MIR7856	MIR7856	chr1:86812506-86862025	ES_l	D3_b	NOTEST	0	0	0	0	1	1	no
MIR7973-1	MIR7973-1	MIR7973-1	chr15:51500253-51630795	ES_l	D3_b	NOTEST	0	0	0	0	1	1	no
MIR7973-2	MIR7973-2	MIR7973-2	chr15:51500253-51630795	ES_l	D3_b	NOTEST	0	0	0	0	1	1	no
MIR7974	MIR7974	MIR7974	chr19:11594241-11639987	ES_l	D3_b	NOTEST	0	0	0	0	1	1	no
MIR7975	MIR7975	MIR7975	chr19:55634592-55634660	ES_l	D3_b	NOTEST	0	0	0	0	1	1	no
MIR7976	MIR7976	MIR7976	chr3:127291906-127309602	ES_l	D3_b	NOTEST	0	0	0	0	1	1	no
MIR7977	MIR7977	MIR7977	chr3:176232890-176232939	ES_l	D3_b	NOTEST	0	0	0	0	1	1	no
MIR7978	MIR7978	MIR7978	chr4:20730238-21950374	ES_l	D3_b	NOTEST	0	0	0	0	1	1	no
MIR802	MIR802	MIR802	chr21:37093012-37093106	ES_l	D3_b	NOTEST	0	0	0	0	1	1	no
MIR8052	MIR8052	MIR8052	chr11:130536629-130536698	ES_l	D3_b	NOTEST	0	0	0	0	1	1	no
MIR8053	MIR8053	MIR8053	chr4:47596014-48014961	ES_l	D3_b	NOTEST	0	0	0	0	1	1	no
MIR8054	MIR8054	MIR8054	chr11:23440650-23440736	ES_l	D3_b	NOTEST	0	0	0	0	1	1	no
MIR8055	MIR8055	MIR8055	chr8:6264112-6565730	ES_l	D3_b	NOTEST	0	0	0	0	1	1	no
MIR8056	MIR8056	MIR8056	chr5:172774457-172774539	ES_l	D3_b	NOTEST	0	0	0	0	1	1	no
MIR8057	MIR8057	MIR8057	chr18:24034873-24237365	ES_l	D3_b	NOTEST	0	0	0	0	1	1	no
MIR8058	MIR8058	MIR8058	chr16:82660398-83830215	ES_l	D3_b	NOTEST	0	0	0	0	1	1	no
MIR8059	MIR8059	MIR8059	chr17:48846010-48846091	ES_l	D3_b	NOTEST	0	0	0	0	1	1	no
MIR8060	MIR8060	MIR8060	chr3:96078807-96078883	ES_l	D3_b	NOTEST	0	0	0	0	1	1	no
MIR8061	MIR8061	MIR8061	chr19:55156759-55156834	ES_l	D3_b	NOTEST	0	0	0	0	1	1	no
MIR8062	MIR8062	MIR8062	chr20:7352254-7352339	ES_l	D3_b	NOTEST	0	0	0	0	1	1	no
MIR8063	MIR8063	MIR8063	chr15:37183221-37393500	ES_l	D3_b	NOTEST	0	0	0	0	1	1	no
MIR8064	MIR8064	MIR8064	chr3:52867130-52931597	ES_l	D3_b	NOTEST	0	0	0	0	1	1	no
MIR8065	MIR8065	MIR8065	chr16:5682467-5682567	ES_l	D3_b	NOTEST	0	0	0	0	1	1	no
MIR8066	MIR8066	MIR8066	chr4:101944586-102268628	ES_l	D3_b	NOTEST	0	0	0	0	1	1	no
MIR8067	MIR8067	MIR8067	chr15:62596856-62596933	ES_l	D3_b	NOTEST	0	0	0	0	1	1	no
MIR8068	MIR8068	MIR8068	chr11:28499027-28499095	ES_l	D3_b	NOTEST	0	0	0	0	1	1	no
MIR8069-1	MIR8069-1	MIR8069-1	chrUn_gl000215:68513-68599	ES_l	D3_b	NOTEST	0	0	0	0	1	1	no
MIR8070	MIR8070	MIR8070	chr11:11804681-11804769	ES_l	D3_b	NOTEST	0	0	0	0	1	1	no
MIR8071-1	MIR8071-1	MIR8071-1	chr14:106106504-106106569	ES_l	D3_b	NOTEST	0	0	0	0	1	1	no
MIR8072	MIR8072	MIR8072	chr12:123849310-123849390	ES_l	D3_b	NOTEST	0	0	0	0	1	1	no
MIR8073	MIR8073	MIR8073	chr13:110959630-111165373	ES_l	D3_b	NOTEST	0	0	0	0	1	1	no
MIR8074	MIR8074	MIR8074	chr19:51710184-51710265	ES_l	D3_b	NOTEST	0	0	0	0	1	1	no
MIR8075	MIR8075	MIR8075	chr13:113831852-113919392	ES_l	D3_b	NOTEST	0	0	0	0	1	1	no
MIR8076	MIR8076	MIR8076	chr3:112930311-113160361	ES_l	D3_b	NOTEST	0	0	0	0	1	1	no
MIR8077	MIR8077	MIR8077	chr19:42829760-42882921	ES_l	D3_b	NOTEST	0	0	0	0	1	1	no
MIR8078	MIR8078	MIR8078	chr18:109064-122222	ES_l	D3_b	NOTEST	0	0	0	0	1	1	no
MIR8079	MIR8079	MIR8079	chr13:44770264-44770336	ES_l	D3_b	NOTEST	0	0	0	0	1	1	no
MIR8080	MIR8080	MIR8080	chr2:79740059-80875988	ES_l	D3_b	NOTEST	0	0	0	0	1	1	no
MIR8081	MIR8081	MIR8081	chr9:109363208-109363303	ES_l	D3_b	NOTEST	0	0	0	0	1	1	no
MIR8082	MIR8082	MIR8082	chr4:113739238-114304896	ES_l	D3_b	NOTEST	0	0	0	0	1	1	no
MIR8083	MIR8083	MIR8083	chr1:153651163-153666468	ES_l	D3_b	NOTEST	0	0	0	0	1	1	no
MIR8084	MIR8084	MIR8084	chr8:94041978-94042067	ES_l	D3_b	NOTEST	0	0	0	0	1	1	no
MIR8085	MIR8085	MIR8085	chr19:45251977-45263301	ES_l	D3_b	NOTEST	0	0	0	0	1	1	no
MIR8086	MIR8086	MIR8086	chr10:28578186-28578279	ES_l	D3_b	NOTEST	0	0	0	0	1	1	no
MIR8087	MIR8087	MIR8087	chr11:27528398-27743605	ES_l	D3_b	NOTEST	0	0	0	0	1	1	no
MIR8088	MIR8088	MIR8088	chrX:52079698-52079784	ES_l	D3_b	NOTEST	0	0	0	0	1	1	no
MIR8089	MIR8089	MIR8089	chr5:180467224-180488523	ES_l	D3_b	NOTEST	0	0	0	0	1	1	no
MIR8485	MIR8485	MIR8485	chr2:50145642-51259674	ES_l	D3_b	NOTEST	0	0	0	0	1	1	no
MIR873	MIR873	MIR873	chr9:27948083-29212998	ES_l	D3_b	NOTEST	0	0	0	0	1	1	no
MIR874	MIR874	MIR874	chr5:136953188-137071779	ES_l	D3_b	NOTEST	0	0	0	0	1	1	no
MIR875	MIR875	MIR875	chr8:100025493-100889814	ES_l	D3_b	NOTEST	0	0	0	0	1	1	no
MIR876	MIR876	MIR876	chr9:27948083-29212998	ES_l	D3_b	NOTEST	0	0	0	0	1	1	no
MIR877	MIR877	MIR877	chr6_ssto_hap7:1871447-1891586	ES_l	D3_b	OK	68.7567	0	#NAME?	#NAME?	0.1611	0.999207	no
MIR885	MIR885	MIR885	chr3:10365706-10547268	ES_l	D3_b	NOTEST	0	0	0	0	1	1	no
MIR887	MIR887	MIR887	chr5:15500304-15939905	ES_l	D3_b	NOTEST	0	0	0	0	1	1	no
MIR888	MIR888	MIR888	chrX:145076301-145076378	ES_l	D3_b	NOTEST	0	0	0	0	1	1	no
MIR889	MIR889	MIR889	chr14:101511493-101518132	ES_l	D3_b	NOTEST	0	0	0	0	1	1	no
MIR890	MIR890	MIR890	chrX:145075792-145075869	ES_l	D3_b	NOTEST	0	0	0	0	1	1	no
MIR891A	MIR891A	MIR891A	chrX:145109311-145109390	ES_l	D3_b	NOTEST	0	0	0	0	1	1	no
MIR891B	MIR891B	MIR891B	chrX:145082570-145082649	ES_l	D3_b	NOTEST	0	0	0	0	1	1	no
MIR892A	MIR892A	MIR892A	chrX:145078186-145078261	ES_l	D3_b	NOTEST	0	0	0	0	1	1	no
MIR892B	MIR892B	MIR892B	chrX:145078715-145078792	ES_l	D3_b	NOTEST	0	0	0	0	1	1	no
MIR892C	MIR892C	MIR892C	chrX:145074267-145074344	ES_l	D3_b	NOTEST	0	0	0	0	1	1	no
MIR9-1	MIR9-1	MIR9-1	chr1:156374054-156399184	ES_l	D3_b	NOTEST	0	0	0	0	1	1	no
MIR9-2	MIR9-2	MIR9-2	chr5:87836596-87980620	ES_l	D3_b	NOTEST	0	0	0	0	1	1	no
MIR9-3	MIR9-3	MIR9-3	chr15:89911247-89911337	ES_l	D3_b	NOTEST	0	0	0	0	1	1	no
MIR920	MIR920	MIR920	chr12:23685230-24715383	ES_l	D3_b	NOTEST	0	0	0	0	1	1	no
MIR921	MIR921	MIR921	chr1:166039255-166135958	ES_l	D3_b	NOTEST	0	0	0	0	1	1	no
MIR922	MIR922	MIR922	chr3:197398264-197511317	ES_l	D3_b	OK	0	47.0185	inf	#NAME?	0.1819	0.999207	no
MIR924	MIR924	MIR924	chr18:36786887-37331959	ES_l	D3_b	NOTEST	0	0	0	0	1	1	no
MIR92A1	MIR92A1	MIR92A1	chr13:92000073-92006829	ES_l	D3_b	NOTEST	0	0	0	0	1	1	no
MIR92A2	MIR92A2	MIR92A2	chrX:133303567-133303642	ES_l	D3_b	NOTEST	0	0	0	0	1	1	no
MIR92B	MIR92B	MIR92B	chr1:155164967-155165063	ES_l	D3_b	NOTEST	0	0	0	0	1	1	no
MIR93	MIR93	MIR93	chr7:99690350-99723128	ES_l	D3_b	NOTEST	0	0	0	0	1	1	no
MIR933	MIR933	MIR933	chr2:175936977-176032934	ES_l	D3_b	NOTEST	0	0	0	0	1	1	no
MIR934	MIR934	MIR934	chrX:135614310-135638966	ES_l	D3_b	NOTEST	0	0	0	0	1	1	no
MIR935	MIR935	MIR935	chr19:54466289-54493469	ES_l	D3_b	NOTEST	0	0	0	0	1	1	no
MIR936	MIR936	MIR936	chr10:105791045-105845638	ES_l	D3_b	NOTEST	0	0	0	0	1	1	no
MIR937	MIR937	MIR937	chr8:144873089-144897549	ES_l	D3_b	NOTEST	0	0	0	0	1	1	no
MIR938	MIR938	MIR938	chr10:29698462-30024730	ES_l	D3_b	NOTEST	0	0	0	0	1	1	no
MIR939	MIR939	MIR939	chr8:145597703-145634733	ES_l	D3_b	NOTEST	0	0	0	0	1	1	no
MIR940	MIR940	MIR940	chr16:2321747-2321841	ES_l	D3_b	NOTEST	0	0	0	0	1	1	no
MIR941-1	MIR941-1	MIR941-1	chr20:62526454-62567384	ES_l	D3_b	NOTEST	0	0	0	0	1	1	no
MIR941-2	MIR941-2	MIR941-2	chr20:62526454-62567384	ES_l	D3_b	NOTEST	0	0	0	0	1	1	no
MIR941-3	MIR941-3	MIR941-3	chr20:62526454-62567384	ES_l	D3_b	NOTEST	0	0	0	0	1	1	no
MIR942	MIR942	MIR942	chr1:117602948-117645491	ES_l	D3_b	NOTEST	0	0	0	0	1	1	no
MIR943	MIR943	MIR943	chr4:1984440-2010962	ES_l	D3_b	NOTEST	0	0	0	0	1	1	no
MIR944	MIR944	MIR944	chr3:189349215-189615068	ES_l	D3_b	NOTEST	0	0	0	0	1	1	no
MIR95	MIR95	MIR95	chr4:7967036-8160559	ES_l	D3_b	NOTEST	0	0	0	0	1	1	no
MIR9500	MIR9500	MIR9500	chr2:219687105-219696512	ES_l	D3_b	NOTEST	0	0	0	0	1	1	no
MIR96	MIR96	MIR96	chr7:129414532-129414609	ES_l	D3_b	NOTEST	0	0	0	0	1	1	no
MIR98	MIR98	MIR98	chrX:53559056-53713674	ES_l	D3_b	NOTEST	0	0	0	0	1	1	no
MIR99A	MIR99A	MIR99A	chr21:17442841-17982094	ES_l	D3_b	NOTEST	0	0	0	0	1	1	no
MIR99AHG	MIR99AHG	MIR99AHG	chr21:17442841-17982094	ES_l	D3_b	NOTEST	0.020001	0	#NAME?	0	1	1	no
MIR99B	MIR99B	MIR99B	chr19:52188615-52208443	ES_l	D3_b	NOTEST	0	0	0	0	1	1	no
MIRLET7A1	MIRLET7A1	MIRLET7A1	chr9:96938238-96938318	ES_l	D3_b	NOTEST	0	0	0	0	1	1	no
MIRLET7A2	MIRLET7A2	MIRLET7A2	chr11:121959810-122073770	ES_l	D3_b	NOTEST	0	0	0	0	1	1	no
MIRLET7A3	MIRLET7A3	MIRLET7A3	chr22:46481876-46509808	ES_l	D3_b	NOTEST	0	0	0	0	1	1	no
MIRLET7B	MIRLET7B	MIRLET7B	chr22:46481876-46509808	ES_l	D3_b	NOTEST	0	0	0	0	1	1	no
MIRLET7BHG	MIRLET7BHG	MIRLET7BHG	chr22:46481876-46509808	ES_l	D3_b	NOTEST	0.0740042	0	#NAME?	0	1	1	no
MIRLET7C	MIRLET7C	MIRLET7C	chr21:17442841-17982094	ES_l	D3_b	NOTEST	0	0	0	0	1	1	no
MIRLET7D	MIRLET7D	MIRLET7D	chr9:96938851-96966848	ES_l	D3_b	OK	260.435	58.7913	-2.14725	-0.797995	0.3956	0.999207	no
MIRLET7DHG	MIRLET7DHG	MIRLET7DHG	chr9:96938851-96966848	ES_l	D3_b	NOTEST	0	0	0	0	1	1	no
MIRLET7E	MIRLET7E	MIRLET7E	chr19:52188615-52208443	ES_l	D3_b	NOTEST	0	0	0	0	1	1	no
MIRLET7F1	MIRLET7F1	MIRLET7F1	chr9:96938628-96938715	ES_l	D3_b	OK	65.1087	0	#NAME?	#NAME?	0.12385	0.999207	no
MIRLET7F2	MIRLET7F2	MIRLET7F2	chrX:53559056-53713674	ES_l	D3_b	NOTEST	0	0	0	0	1	1	no
MIRLET7G	MIRLET7G	MIRLET7G	chr3:52288437-52312659	ES_l	D3_b	OK	76.9393	69.4739	-0.147248	-0.00557657	0.6399	0.999207	no
MIRLET7I	MIRLET7I	MIRLET7I	chr12:62997465-62997549	ES_l	D3_b	OK	153.879	0	#NAME?	#NAME?	0.1106	0.999207	no
MIS12	MIS12	MIS12	chr17:5389693-5394130	ES_l	D3_b	OK	17.2498	23.4046	0.440214	0.690058	0.4992	0.999207	no
MIS18A	MIS18A	MIS18A	chr21:33640529-33651376	ES_l	D3_b	OK	33.8643	39.8988	0.236581	0.378689	0.6975	0.999207	no
MIS18BP1	MIS18BP1	MIS18BP1	chr14:45672392-45722605	ES_l	D3_b	OK	18.1567	24.2573	0.417913	0.766658	0.45005	0.999207	no
MISP	MISP	MISP	chr19:751145-764318	ES_l	D3_b	NOTEST	0.166368	0.154719	-0.104735	0	1	1	no
MITD1	MITD1	MITD1	chr2:99785725-99797492	ES_l	D3_b	OK	39.0569	34.4533	-0.180934	-0.26362	0.79565	0.999207	no
MITF	MITF	MITF	chr3:69788585-70017488	ES_l	D3_b	NOTEST	0.126322	0.0842414	-0.584503	0	1	1	no
MIXL1	MIXL1	MIXL1	chr1:226411318-226414756	ES_l	D3_b	NOTEST	0.233273	0.0823942	-1.5014	0	1	1	no
MKI67	MKI67	MKI67	chr10:129894924-129924468	ES_l	D3_b	OK	20.9947	32.2767	0.620471	1.25481	0.1896	0.999207	no
MKKS	MKKS	MKKS	chr20:10385427-10414887	ES_l	D3_b	OK	20.8741	19.4591	-0.101274	-0.165998	0.8612	0.999207	no
MKL1	MKL1	MKL1	chr22:40766565-41032723	ES_l	D3_b	OK	8.49264	6.87138	-0.305613	-0.298679	0.76955	0.999207	no
MKL2	MKL2	MKL2	chr16:14165169-14360636	ES_l	D3_b	OK	6.26319	6.9687	0.153992	0.253907	0.79445	0.999207	no
MKLN1	MKLN1	MKLN1	chr7:130794854-131181398	ES_l	D3_b	OK	10.6077	8.6991	-0.286172	-0.515866	0.5952	0.999207	no
MKLN1-AS	MKLN1-AS	MKLN1-AS	chr7:130794854-131181398	ES_l	D3_b	OK	0.81471	0.636108	-0.357015	-0.0768487	0.8696	0.999207	no
MKNK1	MKNK1	MKNK1	chr1:47004367-47069966	ES_l	D3_b	OK	6.5474	6.14746	-0.0909325	-0.104331	0.92105	0.999207	no
MKNK1-AS1	MKNK1-AS1	MKNK1-AS1	chr1:47004367-47069966	ES_l	D3_b	NOTEST	0	0	0	0	1	1	no
MKNK2	MKNK2	MKNK2	chr19:2037469-2051243	ES_l	D3_b	OK	47.7244	35.7558	-0.416551	-0.695465	0.46255	0.999207	no
MKRN1	MKRN1	MKRN1	chr7:140152839-140179369	ES_l	D3_b	OK	35.5515	31.5641	-0.171627	-0.278443	0.7784	0.999207	no
MKRN2	MKRN2	MKRN2	chr3:12598512-12705700	ES_l	D3_b	OK	12.9878	8.56096	-0.60131	-0.367492	0.6857	0.999207	no
MKRN2OS	MKRN2OS	MKRN2OS	chr3:12581279-12586963	ES_l	D3_b	NOTEST	0.146398	0	#NAME?	0	1	1	no
MKRN3	MKRN3	MKRN3	chr15:23810453-23813166	ES_l	D3_b	NOTEST	0	0	0	0	1	1	no
MKRN7P	MKRN7P	MKRN7P	chr20:45092298-45093931	ES_l	D3_b	NOTEST	0.372912	0.454319	0.284869	0	1	1	no
MKRN9P	MKRN9P	MKRN9P	chr12:88176662-88178488	ES_l	D3_b	NOTEST	0	0.0329536	inf	0	1	1	no
MKS1	MKS1	MKS1	chr17:56282796-56296966	ES_l	D3_b	OK	7.74062	10.5843	0.451404	0.590024	0.5253	0.999207	no
MKX	MKX	MKX	chr10:27961802-28056728	ES_l	D3_b	NOTEST	0.227157	0.0175287	-3.69589	0	1	1	no
MKX-AS1	MKX-AS1	MKX-AS1	chr10:27961802-28056728	ES_l	D3_b	NOTEST	0	0	0	0	1	1	no
MLANA	MLANA	MLANA	chr9:5890908-5909822	ES_l	D3_b	NOTEST	0	0	0	0	1	1	no
MLC1	MLC1	MLC1	chr22:50497819-50524358	ES_l	D3_b	NOTEST	0	0.0218285	inf	0	1	1	no
MLEC	MLEC	MLEC	chr12:121124926-121139667	ES_l	D3_b	OK	85.4458	85.814	0.00620453	0.0125863	0.99	0.999207	no
MLF1	MLF1	MLF1	chr3:158288952-158324249	ES_l	D3_b	OK	26.5867	10.8906	-1.28762	-1.84397	0.0637	0.999207	no
MLF2	MLF2	MLF2	chr12:6857157-6862636	ES_l	D3_b	OK	171.352	158.651	-0.111107	-0.212533	0.8282	0.999207	no
MLH1	MLH1	MLH1	chr3:37034840-37092337	ES_l	D3_b	OK	19.1375	37.6303	0.975488	1.64511	0.1026	0.999207	no
MLH3	MLH3	MLH3	chr14:75480466-75518235	ES_l	D3_b	OK	3.49003	3.82349	0.131651	0.188993	0.8443	0.999207	no
MLIP	MLIP	MLIP	chr6:53883713-54131078	ES_l	D3_b	NOTEST	0	0.0339797	inf	0	1	1	no
MLIP-IT1	MLIP-IT1	MLIP-IT1	chr6:53863687-53871950	ES_l	D3_b	NOTEST	0	0	0	0	1	1	no
MLK7-AS1	MLK7-AS1	MLK7-AS1	chr2:173940564-174146764	ES_l	D3_b	NOTEST	0.078264	0.0963522	0.299968	0	1	1	no
MLKL	MLKL	MLKL	chr16:74705752-74734789	ES_l	D3_b	OK	1.10592	0.541436	-1.03039	-0.714927	0.5204	0.999207	no
MLLT1	MLLT1	MLLT1	chr19:6210391-6279959	ES_l	D3_b	OK	14.8097	16.7616	0.178613	0.291381	0.76525	0.999207	no
MLLT10	MLLT10	MLLT10	chr10:21823100-22032559	ES_l	D3_b	OK	24.4926	23.7368	-0.0452211	-0.065174	0.93625	0.999207	no
MLLT10P1	MLLT10P1	MLLT10P1	chr20:29637583-29638138	ES_l	D3_b	NOTEST	0	0	0	0	1	1	no
MLLT11	MLLT11	MLLT11	chr1:151032150-151040973	ES_l	D3_b	OK	22.3847	68.6935	1.61766	2.75359	0.00935	0.570909	no
MLLT3	MLLT3	MLLT3	chr9:20341662-20622542	ES_l	D3_b	OK	2.11919	1.59645	-0.408641	-0.470613	0.6313	0.999207	no
MLLT4	MLLT4	MLLT4	chr6:168227670-168372700	ES_l	D3_b	OK	43.6075	59.3498	0.444667	0.889667	0.36	0.999207	no
MLLT4-AS1	MLLT4-AS1	MLLT4-AS1	chr6:168224569-168227476	ES_l	D3_b	OK	3.14209	3.64392	0.213766	0.186897	0.85905	0.999207	no
MLLT6	MLLT6	MLLT6	chr17:36861872-36886056	ES_l	D3_b	OK	2.71622	1.69358	-0.681527	-0.772879	0.43235	0.999207	no
MLN	MLN	MLN	chr6:33762448-33771793	ES_l	D3_b	NOTEST	0.179527	0.163698	-0.133166	0	1	1	no
MLNR	MLNR	MLNR	chr13:49794473-49796513	ES_l	D3_b	NOTEST	0	0	0	0	1	1	no
MLPH	MLPH	MLPH	chr2:238395052-238463961	ES_l	D3_b	OK	3.01112	1.71228	-0.814376	-0.825896	0.4526	0.999207	no
MLST8	MLST8	MLST8	chr16:2255177-2261069	ES_l	D3_b	OK	36.4422	27.5917	-0.401374	-0.610223	0.53995	0.999207	no
MLX	MLX	MLX	chr17:40719077-40729849	ES_l	D3_b	OK	15.563	19.1384	0.298347	0.372475	0.69675	0.999207	no
MLXIP	MLXIP	MLXIP	chr12:122516633-122631894	ES_l	D3_b	OK	6.96384	4.54809	-0.614622	-0.934603	0.35285	0.999207	no
MLXIPL	MLXIPL	MLXIPL	chr7:73007523-73038870	ES_l	D3_b	OK	6.08231	0.382813	-3.98991	-3.1958	0.0178	0.734139	no
MLYCD	MLYCD	MLYCD	chr16:83932729-83949787	ES_l	D3_b	OK	6.76257	4.82903	-0.485838	-0.506242	0.5948	0.999207	no
MMAA	MMAA	MMAA	chr4:146540539-146581187	ES_l	D3_b	OK	0.741024	0.510743	-0.536921	-0.460416	0.6396	0.999207	no
MMAB	MMAB	MMAB	chr12:109991520-110011358	ES_l	D3_b	OK	5.25858	9.4989	0.853088	1.14223	0.2576	0.999207	no
MMACHC	MMACHC	MMACHC	chr1:45965855-45988562	ES_l	D3_b	OK	3.90034	5.24278	0.426733	0.105661	0.84545	0.999207	no
MMADHC	MMADHC	MMADHC	chr2:150426146-150704748	ES_l	D3_b	OK	93.4721	104.999	0.167764	0.313473	0.74695	0.999207	no
MMD	MMD	MMD	chr17:53469973-53499341	ES_l	D3_b	OK	23.0117	20.1734	-0.18991	-0.303903	0.75765	0.999207	no
MMD2	MMD2	MMD2	chr7:4931875-4998844	ES_l	D3_b	NOTEST	0.130782	0.0589716	-1.14907	0	1	1	no
MME	MME	MME	chr3:154797435-154901518	ES_l	D3_b	OK	4.88669	2.23144	-1.13088	-1.36213	0.1727	0.999207	no
MMEL1	MMEL1	MMEL1	chr1:2517898-2564481	ES_l	D3_b	NOTEST	0.436092	0.0956934	-2.18814	0	1	1	no
MMGT1	MMGT1	MMGT1	chrX:135044230-135056134	ES_l	D3_b	OK	11.5776	10.8662	-0.0914964	-0.13689	0.89155	0.999207	no
MMP1	MMP1	MMP1	chr11:102654406-102714342	ES_l	D3_b	NOTEST	0	0	0	0	1	1	no
MMP10	MMP10	MMP10	chr11:102641232-102651359	ES_l	D3_b	NOTEST	0	0.210534	inf	0	1	1	no
MMP11	MMP11	MMP11	chr22:24115035-24126503	ES_l	D3_b	OK	5.75922	3.22895	-0.834805	-0.780919	0.45695	0.999207	no
MMP12	MMP12	MMP12	chr11:102733463-102745764	ES_l	D3_b	NOTEST	0	0	0	0	1	1	no
MMP13	MMP13	MMP13	chr11:102813720-102826463	ES_l	D3_b	NOTEST	0	0.0651778	inf	0	1	1	no
MMP14	MMP14	MMP14	chr14:23305741-23316808	ES_l	D3_b	OK	29.2651	7.72759	-1.92109	-2.86763	0.0106	0.598399	no
MMP15	MMP15	MMP15	chr16:58059281-58080804	ES_l	D3_b	OK	25.7458	13.1728	-0.966771	-1.54308	0.1362	0.999207	no
MMP16	MMP16	MMP16	chr8:89049459-89339717	ES_l	D3_b	OK	11.4209	4.3093	-1.40615	-2.17633	0.04105	0.969612	no
MMP17	MMP17	MMP17	chr12:132312940-132336316	ES_l	D3_b	OK	14.7364	1.20658	-3.61038	-3.33286	0.0184	0.744153	no
MMP19	MMP19	MMP19	chr12:56211805-56236767	ES_l	D3_b	OK	0.743388	1.63798	1.13973	0.371543	0.7071	0.999207	no
MMP2	MMP2	MMP2	chr16:55512741-55540603	ES_l	D3_b	OK	20.0548	23.7887	0.246326	0.404055	0.67865	0.999207	no
MMP20	MMP20	MMP20	chr11:102447565-102496063	ES_l	D3_b	NOTEST	0	0	0	0	1	1	no
MMP21	MMP21	MMP21	chr10:127455026-127464390	ES_l	D3_b	NOTEST	0.042524	0.0797411	0.907047	0	1	1	no
MMP23A	MMP23A	MMP23A	chr1:1570602-1655859	ES_l	D3_b	NOTEST	0	0	0	0	1	1	no
MMP23B	MMP23B	MMP23B	chr1:1567559-1570030	ES_l	D3_b	NOTEST	0.100102	0	#NAME?	0	1	1	no
MMP24	MMP24	MMP24	chr20:33814538-33865960	ES_l	D3_b	OK	10.7553	3.82525	-1.49142	-1.70425	0.10105	0.999207	no
MMP24-AS1	MMP24-AS1	MMP24-AS1	chr20:33814538-33865960	ES_l	D3_b	OK	11.2355	8.01611	-0.487096	-0.424559	0.68315	0.999207	no
MMP25	MMP25	MMP25	chr16:3096681-3110724	ES_l	D3_b	OK	10.9563	1.17338	-3.22302	-2.95124	0.02405	0.818047	no
MMP25-AS1	MMP25-AS1	MMP25-AS1	chr16:3096681-3110724	ES_l	D3_b	NOTEST	0.540865	0.465933	-0.215147	0	1	1	no
MMP26	MMP26	MMP26	chr11:5009423-5013659	ES_l	D3_b	NOTEST	0	0	0	0	1	1	no
MMP27	MMP27	MMP27	chr11:102562414-102576468	ES_l	D3_b	NOTEST	0	0	0	0	1	1	no
MMP28	MMP28	MMP28	chr17:34083267-34122711	ES_l	D3_b	NOTEST	0.269846	0.117456	-1.20002	0	1	1	no
MMP3	MMP3	MMP3	chr11:102654406-102714342	ES_l	D3_b	NOTEST	0	0.0323212	inf	0	1	1	no
MMP7	MMP7	MMP7	chr11:102391238-102401478	ES_l	D3_b	NOTEST	0	0.061667	inf	0	1	1	no
MMP8	MMP8	MMP8	chr11:102582525-102595685	ES_l	D3_b	NOTEST	0.0205998	0.0190619	-0.11194	0	1	1	no
MMP9	MMP9	MMP9	chr20:44637546-44645200	ES_l	D3_b	OK	1.46784	0.679506	-1.11114	-0.772219	0.46505	0.999207	no
MMRN1	MMRN1	MMRN1	chr4:90816051-90875780	ES_l	D3_b	NOTEST	0.0478695	0.166921	1.80198	0	1	1	no
MMRN2	MMRN2	MMRN2	chr10:88695297-88717425	ES_l	D3_b	NOTEST	0.275485	0.0336564	-3.03302	0	1	1	no
MMS19	MMS19	MMS19	chr10:99218080-99258551	ES_l	D3_b	OK	58.5498	42.3988	-0.465642	-0.879994	0.3763	0.999207	no
MMS22L	MMS22L	MMS22L	chr6:97372495-98156793	ES_l	D3_b	OK	4.45844	6.3834	0.517786	0.807654	0.41075	0.999207	no
MN1	MN1	MN1	chr22:28144264-28197486	ES_l	D3_b	OK	2.01867	11.7118	2.53649	3.25044	0.0032	0.349056	no
MNAT1	MNAT1	MNAT1	chr14:61201458-61435398	ES_l	D3_b	OK	21.6523	17.6797	-0.292429	-0.419746	0.66965	0.999207	no
MND1	MND1	MND1	chr4:154265800-154336247	ES_l	D3_b	OK	33.0694	34.4057	0.0571533	0.0795341	0.9381	0.999207	no
MNDA	MNDA	MNDA	chr1:158801167-158819270	ES_l	D3_b	NOTEST	0	0	0	0	1	1	no
MNS1	MNS1	MNS1	chr15:56657621-56757335	ES_l	D3_b	OK	1.46872	1.69882	0.209973	0.145203	0.8762	0.999207	no
MNT	MNT	MNT	chr17:2287353-2304258	ES_l	D3_b	OK	3.54812	4.32716	0.286365	0.331533	0.7417	0.999207	no
MNX1	MNX1	MNX1	chr7:156797546-156803347	ES_l	D3_b	NOTEST	0	0.0606707	inf	0	1	1	no
MNX1-AS1	MNX1-AS1	MNX1-AS1	chr7:156803550-156809118	ES_l	D3_b	NOTEST	0	0	0	0	1	1	no
MOAP1	MOAP1	MOAP1	chr14:93648540-93651249	ES_l	D3_b	OK	12.1676	11.7148	-0.0547054	-0.0767286	0.934	0.999207	no
MOB1A	MOB1A	MOB1A	chr2:74383210-74405995	ES_l	D3_b	OK	44.2133	45.8165	0.0513874	0.0834262	0.93115	0.999207	no
MOB1B	MOB1B	MOB1B	chr4:71768056-71853891	ES_l	D3_b	OK	10.4341	7.29202	-0.516918	-0.82171	0.3823	0.999207	no
MOB2	MOB2	MOB2	chr11:1490677-1508009	ES_l	D3_b	OK	12.2822	9.88435	-0.313351	-0.338778	0.72945	0.999207	no
MOB3A	MOB3A	MOB3A	chr19:2071034-2096269	ES_l	D3_b	OK	4.17178	6.01281	0.527378	0.604813	0.5312	0.999207	no
MOB3B	MOB3B	MOB3B	chr9:27325206-27529850	ES_l	D3_b	OK	13.8089	12.5626	-0.136466	-0.239605	0.80185	0.999207	no
MOB3C	MOB3C	MOB3C	chr1:47073386-47082563	ES_l	D3_b	OK	1.56545	1.73993	0.152447	0.131259	0.8979	0.999207	no
MOB4	MOB4	MOB4	chr2:198351307-198418423	ES_l	D3_b	FAIL	47.7065	21.9849	0	0	1	1	no
MOBP	MOBP	MOBP	chr3:39509063-39570988	ES_l	D3_b	NOTEST	0	0.117585	inf	0	1	1	no
MOCOS	MOCOS	MOCOS	chr18:33767479-33848685	ES_l	D3_b	OK	2.31529	0.618403	-1.90458	-1.49018	0.17835	0.999207	no
MOCS1	MOCS1	MOCS1	chr6:39760158-39902290	ES_l	D3_b	OK	4.97106	4.80742	-0.0482896	-0.0585866	0.95195	0.999207	no
MOCS2	MOCS2	MOCS2	chr5:52391508-52405602	ES_l	D3_b	OK	4.89405	11.5833	1.24295	1.71538	0.09315	0.999207	no
MOCS3	MOCS3	MOCS3	chr20:49575350-49578399	ES_l	D3_b	OK	4.0947	4.46633	0.125333	0.130541	0.8939	0.999207	no
MOG	MOG	MOG	chr6_ssto_hap7:965313-980702	ES_l	D3_b	NOTEST	0.0416652	0.0763318	0.873442	0	1	1	no
MOGAT1	MOGAT1	MOGAT1	chr2:223536456-223574649	ES_l	D3_b	NOTEST	0.459861	0	#NAME?	0	1	1	no
MOGAT2	MOGAT2	MOGAT2	chr11:75428933-75442331	ES_l	D3_b	NOTEST	0	0	0	0	1	1	no
MOGAT3	MOGAT3	MOGAT3	chr7:100839011-100844302	ES_l	D3_b	NOTEST	0.367167	0	#NAME?	0	1	1	no
MOGS	MOGS	MOGS	chr2:74688183-74692537	ES_l	D3_b	OK	25.0028	21.7614	-0.200314	-0.318826	0.73545	0.999207	no
MOK	MOK	MOK	chr14:102690833-102771537	ES_l	D3_b	OK	0.901516	2.40757	1.41715	1.0374	0.3165	0.999207	no
MON1A	MON1A	MON1A	chr3:49946301-49967445	ES_l	D3_b	OK	2.84847	3.70601	0.379681	0.336887	0.74775	0.999207	no
MON1B	MON1B	MON1B	chr16:77224815-77246976	ES_l	D3_b	OK	9.80663	11.8489	0.272921	0.388568	0.6911	0.999207	no
MON2	MON2	MON2	chr12:62860596-62991363	ES_l	D3_b	OK	6.39639	4.69756	-0.445345	-0.722395	0.46045	0.999207	no
MORC1	MORC1	MORC1	chr3:108677086-108836993	ES_l	D3_b	NOTEST	0	0	0	0	1	1	no
MORC2	MORC2	MORC2	chr22:31318294-31364483	ES_l	D3_b	OK	20.0725	21.7472	0.115608	0.204401	0.83615	0.999207	no
MORC2-AS1	MORC2-AS1	MORC2-AS1	chr22:31318294-31364483	ES_l	D3_b	NOTEST	0	0	0	0	1	1	no
MORC3	MORC3	MORC3	chr21:37692486-37748944	ES_l	D3_b	OK	9.98879	9.71223	-0.0405068	-0.0645764	0.94935	0.999207	no
MORC4	MORC4	MORC4	chrX:106183963-106243474	ES_l	D3_b	OK	1.077	0.823207	-0.387697	-0.30761	0.75965	0.999207	no
MORF4L1	MORF4L1	MORF4L1	chr15:79165122-79190081	ES_l	D3_b	OK	144.77	183.096	0.33883	0.673887	0.49925	0.999207	no
MORF4L2	MORF4L2	MORF4L2	chrX:102930425-102947484	ES_l	D3_b	OK	163.823	166.847	0.0263878	0.0504315	0.95615	0.999207	no
MORF4L2-AS1	MORF4L2-AS1	MORF4L2-AS1	chrX:102930425-102947484	ES_l	D3_b	OK	1.12549	1.86237	0.726592	0.152371	0.79715	0.999207	no
MORN1	MORN1	MORN1	chr1:2252691-2323190	ES_l	D3_b	OK	2.89177	2.90248	0.00533149	0.00367822	0.996	0.999207	no
MORN2	MORN2	MORN2	chr2:39103102-39109850	ES_l	D3_b	OK	11.7334	20.4973	0.804817	0.846281	0.4112	0.999207	no
MORN3	MORN3	MORN3	chr12:122089292-122107560	ES_l	D3_b	OK	0.926791	0.809616	-0.195006	-0.131698	0.89215	0.999207	no
MORN4	MORN4	MORN4	chr10:99374309-99393913	ES_l	D3_b	OK	15.4818	16.3575	0.0793803	0.117264	0.9037	0.999207	no
MORN5	MORN5	MORN5	chr9:124922186-124962367	ES_l	D3_b	NOTEST	0.15248	0.143462	-0.0879538	0	1	1	no
MOS	MOS	MOS	chr8:57025500-57026541	ES_l	D3_b	NOTEST	0	0	0	0	1	1	no
MOSPD1	MOSPD1	MOSPD1	chrX:134021655-134049374	ES_l	D3_b	OK	10.3345	6.05805	-0.770539	-0.926252	0.34195	0.999207	no
MOSPD2	MOSPD2	MOSPD2	chrX:14891526-14939459	ES_l	D3_b	OK	6.04667	5.45108	-0.149599	-0.192386	0.8399	0.999207	no
MOSPD3	MOSPD3	MOSPD3	chr7:100209724-100213000	ES_l	D3_b	OK	9.99052	7.54462	-0.405111	-0.368167	0.71275	0.999207	no
MOV10	MOV10	MOV10	chr1:113216933-113243368	ES_l	D3_b	OK	19.7893	19.0563	-0.0544542	-0.0917517	0.9243	0.999207	no
MOV10L1	MOV10L1	MOV10L1	chr22:50528434-50600116	ES_l	D3_b	NOTEST	0	0	0	0	1	1	no
MOXD1	MOXD1	MOXD1	chr6:132617193-132722673	ES_l	D3_b	OK	2.00733	1.314	-0.611306	-0.523215	0.606	0.999207	no
MOXD2P	MOXD2P	MOXD2P	chr7:141940555-141946886	ES_l	D3_b	NOTEST	0	0	0	0	1	1	no
MPC1	MPC1	MPC1	chr6:166778407-166796501	ES_l	D3_b	OK	5.24209	11.5199	1.13592	1.04908	0.34515	0.999207	no
MPC1L	MPC1L	MPC1L	chrX:40482817-40483391	ES_l	D3_b	NOTEST	0	0	0	0	1	1	no
MPC2	MPC2	MPC2	chr1:167885912-168045083	ES_l	D3_b	OK	9.05085	8.88875	-0.0260726	-0.0258957	0.9771	0.999207	no
MPDU1	MPDU1	MPDU1	chr17:7486964-7493488	ES_l	D3_b	OK	39.4623	67.8332	0.781517	1.20122	0.22935	0.999207	no
MPDZ	MPDZ	MPDZ	chr9:13105702-13279563	ES_l	D3_b	OK	13.5397	15.4344	0.188954	0.350408	0.7229	0.999207	no
MPEG1	MPEG1	MPEG1	chr11:58938902-58980494	ES_l	D3_b	NOTEST	0	0	0	0	1	1	no
MPG	MPG	MPG	chr16:127017-188697	ES_l	D3_b	OK	28.5438	11.4433	-1.31867	-1.1637	0.25325	0.999207	no
MPHOSPH10	MPHOSPH10	MPHOSPH10	chr2:71357443-71377232	ES_l	D3_b	OK	14.5255	23.9792	0.723195	1.19143	0.23505	0.999207	no
MPHOSPH6	MPHOSPH6	MPHOSPH6	chr16:82181766-82203829	ES_l	D3_b	OK	32.0566	45.6286	0.509315	0.792486	0.4183	0.999207	no
MPHOSPH8	MPHOSPH8	MPHOSPH8	chr13:20207787-20247599	ES_l	D3_b	OK	9.2834	6.90289	-0.427454	-0.655422	0.51205	0.999207	no
MPHOSPH9	MPHOSPH9	MPHOSPH9	chr12:123640942-123717785	ES_l	D3_b	OK	9.39028	11.241	0.259526	0.422469	0.67595	0.999207	no
MPI	MPI	MPI	chr15:75182351-75191798	ES_l	D3_b	OK	21.8349	11.3538	-0.943458	-1.45134	0.1407	0.999207	no
MPL	MPL	MPL	chr1:43803474-43820135	ES_l	D3_b	NOTEST	0.190339	0.290698	0.610955	0	1	1	no
MPLKIP	MPLKIP	MPLKIP	chr7:40172341-40174251	ES_l	D3_b	OK	45.6347	29.0002	-0.654068	-0.898116	0.347	0.999207	no
MPND	MPND	MPND	chr19:4343523-4360083	ES_l	D3_b	OK	18.773	12.754	-0.557711	-0.723878	0.4565	0.999207	no
MPO	MPO	MPO	chr17:56347216-56358296	ES_l	D3_b	NOTEST	0.266971	0	#NAME?	0	1	1	no
MPP1	MPP1	MPP1	chrX:154006958-154033802	ES_l	D3_b	OK	2.67018	0.412333	-2.69506	-1.95176	0.0622	0.999207	no
MPP2	MPP2	MPP2	chr17:41952726-41987079	ES_l	D3_b	OK	14.9856	12.6399	-0.245586	-0.396759	0.6849	0.999207	no
MPP3	MPP3	MPP3	chr17:41878166-41910547	ES_l	D3_b	OK	1.43099	1.57469	0.138055	0.119098	0.9048	0.999207	no
MPP4	MPP4	MPP4	chr2:202509596-202563417	ES_l	D3_b	NOTEST	0.0251364	0.0232692	-0.111359	0	1	1	no
MPP5	MPP5	MPP5	chr14:67708011-67802778	ES_l	D3_b	OK	9.02271	15.5527	0.785533	1.32847	0.17425	0.999207	no
MPP6	MPP6	MPP6	chr7:24612964-24733322	ES_l	D3_b	OK	9.21348	6.0139	-0.615446	-1.0262	0.2989	0.999207	no
MPP7	MPP7	MPP7	chr10:28339922-28571067	ES_l	D3_b	OK	1.87677	1.85771	-0.0147316	-0.0151821	0.9864	0.999207	no
MPPE1	MPPE1	MPPE1	chr18:11689013-11908796	ES_l	D3_b	OK	2.93892	1.24993	-1.23344	-0.447578	0.65655	0.999207	no
MPPED1	MPPED1	MPPED1	chr22:43808019-43902800	ES_l	D3_b	OK	0.0357877	1.63567	5.51427	2.33666	0.2516	0.999207	no
MPPED2	MPPED2	MPPED2	chr11:30406039-30607930	ES_l	D3_b	OK	2.00101	1.26946	-0.656515	-0.554548	0.5594	0.999207	no
MPRIP	MPRIP	MPRIP	chr17:16946073-17095962	ES_l	D3_b	OK	13.4708	13.5866	0.0123507	0.0232321	0.9813	0.999207	no
MPST	MPST	MPST	chr22:37406899-37425863	ES_l	D3_b	OK	33.7697	23.9233	-0.497317	-0.582911	0.55295	0.999207	no
MPV17	MPV17	MPV17	chr2:27532359-27545969	ES_l	D3_b	OK	36.989	45.4219	0.296291	0.429062	0.66575	0.999207	no
MPV17L	MPV17L	MPV17L	chr16:15489610-15503543	ES_l	D3_b	OK	1.75811	0.525949	-1.74103	-1.27312	0.1845	0.999207	no
MPV17L2	MPV17L2	MPV17L2	chr19:18304039-18307550	ES_l	D3_b	OK	19.6334	18.1974	-0.109577	-0.137265	0.89225	0.999207	no
MPZ	MPZ	MPZ	chr1:161274524-161279762	ES_l	D3_b	OK	2.08712	3.31289	0.666578	0.570663	0.56465	0.999207	no
MPZL1	MPZL1	MPZL1	chr1:167691186-167761156	ES_l	D3_b	OK	31.1424	28.2221	-0.142056	-0.263988	0.79095	0.999207	no
MPZL2	MPZL2	MPZL2	chr11:118124130-118135251	ES_l	D3_b	OK	0.702883	0.831718	0.24281	0.155765	0.8881	0.999207	no
MPZL3	MPZL3	MPZL3	chr11:118097404-118123083	ES_l	D3_b	OK	0.859408	1.63554	0.92835	0.811086	0.3988	0.999207	no
MR1	MR1	MR1	chr1:181002560-181031074	ES_l	D3_b	NOTEST	0.0536001	0.033255	-0.688663	0	1	1	no
MRAP	MRAP	MRAP	chr21:33664123-33765312	ES_l	D3_b	NOTEST	0.099065	0	#NAME?	0	1	1	no
MRAP2	MRAP2	MRAP2	chr6:84743419-84800605	ES_l	D3_b	OK	3.97344	0.228572	-4.11967	-3.08558	0.0326	0.903615	no
MRAS	MRAS	MRAS	chr3:138066489-138124377	ES_l	D3_b	OK	3.20943	4.25469	0.406737	0.466625	0.6574	0.999207	no
MRC1	MRC1	MRC1	chr10:17851341-18200091	ES_l	D3_b	NOTEST	0	0	0	0	1	1	no
MRC2	MRC2	MRC2	chr17:60704761-60770962	ES_l	D3_b	OK	5.63719	3.64612	-0.628616	-0.819884	0.40875	0.999207	no
MRE11A	MRE11A	MRE11A	chr11:94150468-94227040	ES_l	D3_b	OK	12.606	8.76705	-0.523952	-0.850394	0.38645	0.999207	no
MREG	MREG	MREG	chr2:216807313-216878346	ES_l	D3_b	OK	8.41662	11.7232	0.478054	0.665182	0.50995	0.999207	no
MRFAP1	MRFAP1	MRFAP1	chr4:6641817-6644470	ES_l	D3_b	OK	187.909	235.067	0.323036	0.626854	0.5235	0.999207	no
MRFAP1L1	MRFAP1L1	MRFAP1L1	chr4:6709428-6711606	ES_l	D3_b	OK	61.5128	73.2179	0.251311	0.449106	0.6456	0.999207	no
MRGBP	MRGBP	MRGBP	chr20:61427804-61431945	ES_l	D3_b	OK	18.3601	10.0798	-0.865107	-1.11207	0.2521	0.999207	no
MRGPRD	MRGPRD	MRGPRD	chr11:68747489-68748455	ES_l	D3_b	NOTEST	0	0	0	0	1	1	no
MRGPRE	MRGPRE	MRGPRE	chr11:3249040-3253616	ES_l	D3_b	NOTEST	0	0	0	0	1	1	no
MRGPRF	MRGPRF	MRGPRF	chr11:68771861-68785916	ES_l	D3_b	OK	2.89918	4.83673	0.738388	0.685127	0.48855	0.999207	no
MRGPRF-AS1	MRGPRF-AS1	MRGPRF-AS1	chr11:68771861-68785916	ES_l	D3_b	NOTEST	0	0	0	0	1	1	no
MRGPRG	MRGPRG	MRGPRG	chr11:3239173-3244361	ES_l	D3_b	NOTEST	0	0	0	0	1	1	no
MRGPRG-AS1	MRGPRG-AS1	MRGPRG-AS1	chr11:3239173-3244361	ES_l	D3_b	NOTEST	0.216308	0.0966187	-1.16271	0	1	1	no
MRGPRX1	MRGPRX1	MRGPRX1	chr11:18955359-18956549	ES_l	D3_b	NOTEST	0	0	0	0	1	1	no
MRGPRX2	MRGPRX2	MRGPRX2	chr11:19076002-19082228	ES_l	D3_b	NOTEST	0	0	0	0	1	1	no
MRGPRX3	MRGPRX3	MRGPRX3	chr11:18142501-18160027	ES_l	D3_b	NOTEST	0	0	0	0	1	1	no
MRGPRX4	MRGPRX4	MRGPRX4	chr11:18194383-18195827	ES_l	D3_b	NOTEST	0	0	0	0	1	1	no
MRI1	MRI1	MRI1	chr19:13875336-13885096	ES_l	D3_b	OK	8.03757	3.98163	-1.0134	-1.19826	0.2526	0.999207	no
MRLN	MRLN	MRLN	chr10:61496747-61513203	ES_l	D3_b	NOTEST	0	0.518669	inf	0	1	1	no
MRM1	MRM1	MRM1	chr17:34958024-34965407	ES_l	D3_b	OK	5.16885	4.36947	-0.242384	-0.220527	0.82715	0.999207	no
MRO	MRO	MRO	chr18:48321489-48351754	ES_l	D3_b	NOTEST	0.326036	0.1181	-1.46502	0	1	1	no
MROH1	MROH1	MROH1	chr8:145202918-145316843	ES_l	D3_b	OK	3.0212	1.09791	-1.46036	-1.13879	0.35145	0.999207	no
MROH2A	MROH2A	MROH2A	chr2:234684324-234742069	ES_l	D3_b	NOTEST	0.0267319	0	#NAME?	0	1	1	no
MROH2B	MROH2B	MROH2B	chr5:40998121-41071444	ES_l	D3_b	NOTEST	0	0	0	0	1	1	no
MROH5	MROH5	MROH5	chr8:142443928-142517330	ES_l	D3_b	NOTEST	0.0213354	0	#NAME?	0	1	1	no
MROH6	MROH6	MROH6	chr8:144648362-144654928	ES_l	D3_b	NOTEST	0.411045	0.278657	-0.560805	0	1	1	no
MROH7	MROH7	MROH7	chr1:55107412-55208328	ES_l	D3_b	NOTEST	0.303667	0	#NAME?	0	1	1	no
MROH7-TTC4	MROH7-TTC4	MROH7-TTC4	chr1:55107412-55208328	ES_l	D3_b	NOTEST	0	0.046131	inf	0	1	1	no
MROH8	MROH8	MROH8	chr20:35729628-35870025	ES_l	D3_b	NOTEST	0.200463	0.475424	1.24588	0	1	1	no
MROH9	MROH9	MROH9	chr1:170904611-171033906	ES_l	D3_b	NOTEST	0	0	0	0	1	1	no
MRPL1	MRPL1	MRPL1	chr4:78783804-78873944	ES_l	D3_b	OK	11.8235	39.2359	1.73052	2.41172	0.0237	0.813959	no
MRPL10	MRPL10	MRPL10	chr17:45900637-45908907	ES_l	D3_b	OK	56.435	43.9225	-0.36163	-0.619351	0.5332	0.999207	no
MRPL11	MRPL11	MRPL11	chr11:66202545-66206319	ES_l	D3_b	OK	46.8984	69.7599	0.572861	0.979275	0.3312	0.999207	no
MRPL12	MRPL12	MRPL12	chr17:79670399-79674556	ES_l	D3_b	OK	72.4676	69.1438	-0.0677359	-0.112174	0.91205	0.999207	no
MRPL13	MRPL13	MRPL13	chr8:121408082-121535875	ES_l	D3_b	OK	52.0405	69.9392	0.426467	0.655806	0.489	0.999207	no
MRPL14	MRPL14	MRPL14	chr6:44081372-44095191	ES_l	D3_b	OK	71.0232	97.9528	0.463796	0.748601	0.45175	0.999207	no
MRPL15	MRPL15	MRPL15	chr8:55047780-55061074	ES_l	D3_b	OK	25.6929	54.331	1.08041	1.80569	0.07525	0.999207	no
MRPL16	MRPL16	MRPL16	chr11:59573607-59578345	ES_l	D3_b	OK	48.5815	48.738	0.00464044	0.00738931	0.99345	0.999207	no
MRPL17	MRPL17	MRPL17	chr11:6701615-6704632	ES_l	D3_b	OK	21.1841	21.7764	0.0397852	0.0623714	0.94905	0.999207	no
MRPL18	MRPL18	MRPL18	chr6:160211491-160219461	ES_l	D3_b	OK	56.6107	70.3379	0.313228	0.505798	0.62125	0.999207	no
MRPL19	MRPL19	MRPL19	chr2:75873908-75889334	ES_l	D3_b	OK	16.2921	13.8927	-0.229852	-0.418619	0.67345	0.999207	no
MRPL2	MRPL2	MRPL2	chr6:43021766-43027283	ES_l	D3_b	OK	30.9342	21.1989	-0.54521	-0.756689	0.4372	0.999207	no
MRPL20	MRPL20	MRPL20	chr1:1334909-1342693	ES_l	D3_b	OK	113.978	127.53	0.162084	0.243666	0.80515	0.999207	no
MRPL21	MRPL21	MRPL21	chr11:68658745-68671303	ES_l	D3_b	OK	65.7738	95.7339	0.541517	0.831667	0.3969	0.999207	no
MRPL22	MRPL22	MRPL22	chr5:154320632-154348971	ES_l	D3_b	OK	11.488	14.3429	0.320201	0.486137	0.61375	0.999207	no
MRPL23	MRPL23	MRPL23	chr11:1968501-1977839	ES_l	D3_b	OK	49.9141	55.491	0.152806	0.224146	0.8229	0.999207	no
MRPL23-AS1	MRPL23-AS1	MRPL23-AS1	chr11:2004438-2011150	ES_l	D3_b	NOTEST	0	0	0	0	1	1	no
MRPL24	MRPL24	MRPL24	chr1:156707093-156710923	ES_l	D3_b	OK	22.9215	29.3769	0.357982	0.448008	0.6501	0.999207	no
MRPL27	MRPL27	MRPL27	chr17:48445227-48450562	ES_l	D3_b	OK	65.5935	127.956	0.964025	1.5105	0.12025	0.999207	no
MRPL28	MRPL28	MRPL28	chr16:417383-420569	ES_l	D3_b	OK	80.703	42.5559	-0.923261	-1.51241	0.1315	0.999207	no
MRPL3	MRPL3	MRPL3	chr3:131181044-131221860	ES_l	D3_b	OK	87.9837	100.926	0.197992	0.375523	0.6968	0.999207	no
MRPL30	MRPL30	MRPL30	chr2:99797541-99816020	ES_l	D3_b	OK	18.428	25.2022	0.451646	0.80885	0.41385	0.999207	no
MRPL32	MRPL32	MRPL32	chr7:42971938-42977453	ES_l	D3_b	OK	58.3943	81.1442	0.474659	0.792316	0.42515	0.999207	no
MRPL33	MRPL33	MRPL33	chr2:27994583-28002608	ES_l	D3_b	OK	208.994	256.118	0.293348	0.475376	0.61505	0.999207	no
MRPL34	MRPL34	MRPL34	chr19:17416476-17417652	ES_l	D3_b	OK	32.3039	18.5956	-0.79675	-0.940033	0.32345	0.999207	no
MRPL35	MRPL35	MRPL35	chr2:86426555-86440477	ES_l	D3_b	OK	14.0188	15.6526	0.159037	0.247933	0.79615	0.999207	no
MRPL36	MRPL36	MRPL36	chr5:1798498-1799956	ES_l	D3_b	OK	30.361	30.3259	-0.00167261	-0.00187159	0.996	0.999207	no
MRPL37	MRPL37	MRPL37	chr1:54665839-54684056	ES_l	D3_b	OK	74.0638	94.8475	0.35684	0.652777	0.5165	0.999207	no
MRPL38	MRPL38	MRPL38	chr17:73894723-73901181	ES_l	D3_b	OK	25.0857	27.4752	0.131266	0.185485	0.853	0.999207	no
MRPL39	MRPL39	MRPL39	chr21:26957967-26979801	ES_l	D3_b	OK	39.0526	44.1102	0.175694	0.274727	0.7744	0.999207	no
MRPL4	MRPL4	MRPL4	chr19:10362639-10370736	ES_l	D3_b	OK	40.2087	28.9478	-0.474052	-0.701287	0.47775	0.999207	no
MRPL40	MRPL40	MRPL40	chr22:19420035-19423596	ES_l	D3_b	OK	17.7976	25.5998	0.524449	0.60085	0.53155	0.999207	no
MRPL41	MRPL41	MRPL41	chr9:140446308-140447007	ES_l	D3_b	OK	38.1248	19.9727	-0.932699	-0.966158	0.3269	0.999207	no
MRPL42	MRPL42	MRPL42	chr12:93861265-93897548	ES_l	D3_b	OK	47.8186	37.5025	-0.350586	-0.649232	0.49815	0.999207	no
MRPL42P5	MRPL42P5	MRPL42P5	chr15:40823539-40857256	ES_l	D3_b	NOTEST	0.305747	0	#NAME?	0	1	1	no
MRPL43	MRPL43	MRPL43	chr10:102732285-102747276	ES_l	D3_b	OK	46.7921	38.6755	-0.274843	-0.345407	0.73055	0.999207	no
MRPL44	MRPL44	MRPL44	chr2:224822120-224832431	ES_l	D3_b	OK	27.3776	37.8676	0.467969	0.755271	0.4542	0.999207	no
MRPL45	MRPL45	MRPL45	chr17:36452988-36479101	ES_l	D3_b	OK	38.6393	44.5336	0.204826	0.350621	0.7163	0.999207	no
MRPL45P2	MRPL45P2	MRPL45P2	chr17:45527592-45569986	ES_l	D3_b	OK	0.741519	0.816243	0.138515	0.0947731	0.92195	0.999207	no
MRPL46	MRPL46	MRPL46	chr15:89002708-89010633	ES_l	D3_b	OK	15.4041	25.6433	0.735263	0.918223	0.3578	0.999207	no
MRPL47	MRPL47	MRPL47	chr3:179306254-179322434	ES_l	D3_b	OK	54.2204	70.2263	0.373176	0.632829	0.5213	0.999207	no
MRPL48	MRPL48	MRPL48	chr11:73498916-73575656	ES_l	D3_b	OK	28.9417	34.4122	0.249768	0.361949	0.7192	0.999207	no
MRPL49	MRPL49	MRPL49	chr11:64888098-64902003	ES_l	D3_b	OK	28.222	46.2792	0.713544	0.658005	0.519	0.999207	no
MRPL50	MRPL50	MRPL50	chr9:104152248-104160919	ES_l	D3_b	OK	57.2522	73.0826	0.352196	0.581731	0.5471	0.999207	no
MRPL51	MRPL51	MRPL51	chr12:6601315-6602471	ES_l	D3_b	OK	239.406	334.063	0.48066	0.900856	0.35715	0.999207	no
MRPL52	MRPL52	MRPL52	chr14:23299091-23304246	ES_l	D3_b	OK	48.9453	38.2331	-0.35635	-0.545429	0.58025	0.999207	no
MRPL53	MRPL53	MRPL53	chr2:74699084-74699942	ES_l	D3_b	OK	29.6435	21.816	-0.442329	-0.468547	0.64295	0.999207	no
MRPL54	MRPL54	MRPL54	chr19:3708334-3987432	ES_l	D3_b	OK	39.1595	57.0884	0.543836	0.0696181	0.8349	0.999207	no
MRPL55	MRPL55	MRPL55	chr1:228294379-228297013	ES_l	D3_b	OK	26.7932	20.077	-0.416324	-0.427517	0.70705	0.999207	no
MRPL57	MRPL57	MRPL57	chr13:21727733-21753220	ES_l	D3_b	OK	12.9109	11.9694	-0.109237	-0.107718	0.9121	0.999207	no
MRPL9	MRPL9	MRPL9	chr1:151732118-151743806	ES_l	D3_b	OK	32.9573	45.0762	0.451767	0.722128	0.45985	0.999207	no
MRPS10	MRPS10	MRPS10	chr6:42174538-42185633	ES_l	D3_b	OK	11.4916	16.3408	0.507897	0.706841	0.47845	0.999207	no
MRPS11	MRPS11	MRPS11	chr15:89010683-89021861	ES_l	D3_b	OK	14.774	17.6155	0.253781	0.325589	0.7476	0.999207	no
MRPS12	MRPS12	MRPS12	chr19:39405903-39423659	ES_l	D3_b	OK	31.8954	31.8421	-0.00241401	-0.00225804	0.99785	0.999207	no
MRPS14	MRPS14	MRPS14	chr1:174982093-174992591	ES_l	D3_b	OK	14.452	14.2045	-0.0249249	-0.0371001	0.968	0.999207	no
MRPS15	MRPS15	MRPS15	chr1:36921361-36930040	ES_l	D3_b	OK	79.0175	134.561	0.768016	1.34221	0.1823	0.999207	no
MRPS16	MRPS16	MRPS16	chr10:75007124-75118617	ES_l	D3_b	OK	46.0351	42.7655	-0.106285	-0.191452	0.84285	0.999207	no
MRPS17	MRPS17	MRPS17	chr7:56019610-56023033	ES_l	D3_b	OK	53.0016	62.0325	0.226987	0.2956	0.76315	0.999207	no
MRPS18A	MRPS18A	MRPS18A	chr6:43638933-43655549	ES_l	D3_b	OK	42.3204	39.3877	-0.103609	-0.158862	0.8672	0.999207	no
MRPS18B	MRPS18B	MRPS18B	chr6_ssto_hap7:1917764-1926453	ES_l	D3_b	OK	35.212	61.0339	0.793542	1.31153	0.19935	0.999207	no
MRPS18C	MRPS18C	MRPS18C	chr4:84377084-84406290	ES_l	D3_b	OK	21.1521	30.557	0.530705	0.512047	0.60535	0.999207	no
MRPS2	MRPS2	MRPS2	chr9:138392476-138398293	ES_l	D3_b	OK	53.072	58.2124	0.133375	0.225116	0.81795	0.999207	no
MRPS21	MRPS21	MRPS21	chr1:150266261-150281414	ES_l	D3_b	OK	89.2351	117.823	0.400937	0.701885	0.4764	0.999207	no
MRPS22	MRPS22	MRPS22	chr3:139062860-139075887	ES_l	D3_b	OK	30.5353	38.3146	0.327419	0.502658	0.6131	0.999207	no
MRPS23	MRPS23	MRPS23	chr17:55916286-55927433	ES_l	D3_b	OK	41.359	50.7212	0.294386	0.496217	0.6166	0.999207	no
MRPS24	MRPS24	MRPS24	chr7:43906156-43966010	ES_l	D3_b	OK	65.3728	89.745	0.457143	0.603798	0.5318	0.999207	no
MRPS25	MRPS25	MRPS25	chr3:14984285-15106816	ES_l	D3_b	OK	12.9989	11.6234	-0.16136	-0.141854	0.8896	0.999207	no
MRPS26	MRPS26	MRPS26	chr20:3026674-3028896	ES_l	D3_b	OK	51.0914	53.8731	0.0764829	0.114574	0.9082	0.999207	no
MRPS27	MRPS27	MRPS27	chr5:71515235-71616084	ES_l	D3_b	OK	57.7546	66.0697	0.194052	0.364428	0.7131	0.999207	no
MRPS28	MRPS28	MRPS28	chr8:80831094-80942506	ES_l	D3_b	OK	58.9695	64.9301	0.138919	0.206656	0.83415	0.999207	no
MRPS30	MRPS30	MRPS30	chr5:44809026-44815618	ES_l	D3_b	OK	22.5547	24.5937	0.124863	0.185967	0.84545	0.999207	no
MRPS31	MRPS31	MRPS31	chr13:41303431-41345347	ES_l	D3_b	OK	19.4104	23.2008	0.257348	0.372054	0.70735	0.999207	no
MRPS31P5	MRPS31P5	MRPS31P5	chr13:52741844-52768602	ES_l	D3_b	OK	3.10174	4.67006	0.590363	0.637441	0.5464	0.999207	no
MRPS33	MRPS33	MRPS33	chr7:140705960-140714781	ES_l	D3_b	OK	63.5838	64.7463	0.0261376	0.0401658	0.96535	0.999207	no
MRPS34	MRPS34	MRPS34	chr16:1821895-1823140	ES_l	D3_b	OK	114.652	79.5535	-0.52726	-0.895926	0.3642	0.999207	no
MRPS35	MRPS35	MRPS35	chr12:27863705-27909237	ES_l	D3_b	OK	33.6915	31.8188	-0.0825062	-0.138343	0.8846	0.999207	no
MRPS36	MRPS36	MRPS36	chr5:68513572-68525985	ES_l	D3_b	OK	10.8943	15.5742	0.515587	0.609517	0.53005	0.999207	no
MRPS5	MRPS5	MRPS5	chr2:95752951-95787754	ES_l	D3_b	OK	27.4704	28.6192	0.0591061	0.0933022	0.9259	0.999207	no
MRPS6	MRPS6	MRPS6	chr21:35445822-35515334	ES_l	D3_b	OK	84.035	119.789	0.511435	0.640987	0.52285	0.999207	no
MRPS7	MRPS7	MRPS7	chr17:73232686-73267311	ES_l	D3_b	OK	50.3984	69.9867	0.473702	0.608228	0.5377	0.999207	no
MRPS9	MRPS9	MRPS9	chr2:105552698-105719402	ES_l	D3_b	OK	51.5666	68.3015	0.40548	0.72078	0.4572	0.999207	no
MRRF	MRRF	MRRF	chr9:125001833-125085742	ES_l	D3_b	OK	12.4195	19.7102	0.666338	0.76587	0.42465	0.999207	no
MRS2	MRS2	MRS2	chr6:24403135-24489850	ES_l	D3_b	OK	29.1863	19.853	-0.555937	-0.767327	0.4492	0.999207	no
MRS2P2	MRS2P2	MRS2P2	chr12:72233486-72320629	ES_l	D3_b	NOTEST	0	0	0	0	1	1	no
MRTO4	MRTO4	MRTO4	chr1:19578074-19586622	ES_l	D3_b	OK	25.0655	58.8257	1.23074	2.14639	0.03815	0.950585	no
MRVI1	MRVI1	MRVI1	chr11:10562782-10715535	ES_l	D3_b	OK	2.15584	1.31844	-0.709421	-0.749228	0.44945	0.999207	no
MRVI1-AS1	MRVI1-AS1	MRVI1-AS1	chr11:10562782-10715535	ES_l	D3_b	NOTEST	0.181952	0.163537	-0.153935	0	1	1	no
MS4A1	MS4A1	MS4A1	chr11:60223281-60238225	ES_l	D3_b	NOTEST	0	0	0	0	1	1	no
MS4A10	MS4A10	MS4A10	chr11:60552820-60568778	ES_l	D3_b	NOTEST	0.0363273	0	#NAME?	0	1	1	no
MS4A12	MS4A12	MS4A12	chr11:60260250-60274901	ES_l	D3_b	NOTEST	0.166899	0	#NAME?	0	1	1	no
MS4A13	MS4A13	MS4A13	chr11:60282885-60310191	ES_l	D3_b	NOTEST	0	0	0	0	1	1	no
MS4A14	MS4A14	MS4A14	chr11:60163486-60185228	ES_l	D3_b	NOTEST	0	0	0	0	1	1	no
MS4A15	MS4A15	MS4A15	chr11:60524339-60544204	ES_l	D3_b	OK	1.04118	0.0986548	-3.39969	-1.50558	0.10695	0.999207	no
MS4A18	MS4A18	MS4A18	chr11:60491481-60511686	ES_l	D3_b	NOTEST	0	0	0	0	1	1	no
MS4A2	MS4A2	MS4A2	chr11:59856136-59865940	ES_l	D3_b	NOTEST	0	0	0	0	1	1	no
MS4A3	MS4A3	MS4A3	chr11:59824100-59838588	ES_l	D3_b	NOTEST	0	0.0504727	inf	0	1	1	no
MS4A4A	MS4A4A	MS4A4A	chr11:60048013-60076445	ES_l	D3_b	NOTEST	0	0.0468656	inf	0	1	1	no
MS4A5	MS4A5	MS4A5	chr11:60197061-60215265	ES_l	D3_b	NOTEST	0	0	0	0	1	1	no
MS4A6A	MS4A6A	MS4A6A	chr11:59939079-59952139	ES_l	D3_b	NOTEST	0	0.294198	inf	0	1	1	no
MS4A6E	MS4A6E	MS4A6E	chr11:60102354-60108441	ES_l	D3_b	NOTEST	0	0.144968	inf	0	1	1	no
MS4A7	MS4A7	MS4A7	chr11:60145957-60163426	ES_l	D3_b	NOTEST	0.02719	0.0243319	-0.160227	0	1	1	no
MS4A8	MS4A8	MS4A8	chr11:60467046-60483285	ES_l	D3_b	NOTEST	0	0	0	0	1	1	no
MSANTD1	MSANTD1	MSANTD1	chr4:3250766-3258342	ES_l	D3_b	NOTEST	0.177498	0.107945	-0.717506	0	1	1	no
MSANTD2	MSANTD2	MSANTD2	chr11:124636393-124670300	ES_l	D3_b	OK	3.49581	11.3835	1.70324	1.86715	0.07935	0.999207	no
MSANTD3	MSANTD3	MSANTD3	chr9:103189494-103339918	ES_l	D3_b	OK	16.5156	26.8856	0.703002	0.410501	0.68725	0.999207	no
MSANTD3-TMEFF1	MSANTD3-TMEFF1	MSANTD3-TMEFF1	chr9:103189494-103339918	ES_l	D3_b	OK	10.7144	31.2464	1.54413	1.08935	0.26105	0.999207	no
MSANTD4	MSANTD4	MSANTD4	chr11:105878628-105892954	ES_l	D3_b	OK	8.80176	6.98342	-0.333859	-0.499977	0.60175	0.999207	no
MSC	MSC	MSC	chr8:72753776-72987819	ES_l	D3_b	NOTEST	0.158478	0.288045	0.862013	0	1	1	no
MSC-AS1	MSC-AS1	MSC-AS1	chr8:72753776-72987819	ES_l	D3_b	NOTEST	0.0760172	0.0141229	-2.42829	0	1	1	no
MSGN1	MSGN1	MSGN1	chr2:17997785-17998367	ES_l	D3_b	NOTEST	0	0	0	0	1	1	no
MSH2	MSH2	MSH2	chr2:47630205-47710367	ES_l	D3_b	OK	119.91	59.0211	-1.02265	-2.01713	0.0417	0.973281	no
MSH3	MSH3	MSH3	chr5:79922044-80172634	ES_l	D3_b	OK	5.25104	7.81191	0.573071	0.699215	0.4811	0.999207	no
MSH4	MSH4	MSH4	chr1:76262555-76378923	ES_l	D3_b	NOTEST	0.0734264	0.0854223	0.218315	0	1	1	no
MSH5	MSH5	MSH5	chr6_ssto_hap7:3038542-3064178	ES_l	D3_b	OK	3.18455	2.77968	-0.19617	-0.152653	0.8962	0.999207	no
MSH5-SAPCD1	MSH5-SAPCD1	MSH5-SAPCD1	chr6_ssto_hap7:3038542-3064178	ES_l	D3_b	OK	2.40636	1.54041	-0.643544	-0.503391	0.62035	0.999207	no
MSH6	MSH6	MSH6	chr2:48010220-48132932	ES_l	D3_b	OK	92.9808	96.8236	0.0584262	0.104971	0.91615	0.999207	no
MSI1	MSI1	MSI1	chr12:120779132-120806983	ES_l	D3_b	OK	24.1871	23.1095	-0.0657493	-0.107377	0.9144	0.999207	no
MSI2	MSI2	MSI2	chr17:55333930-55757299	ES_l	D3_b	OK	48.3217	24.118	-1.00256	-1.55666	0.1167	0.999207	no
MSL1	MSL1	MSL1	chr17:38278789-38293045	ES_l	D3_b	OK	27.7072	38.8227	0.486642	0.90892	0.35085	0.999207	no
MSL2	MSL2	MSL2	chr3:135867759-135914688	ES_l	D3_b	OK	17.3527	15.6192	-0.151837	-0.255731	0.7931	0.999207	no
MSL3	MSL3	MSL3	chrX:11776277-11793872	ES_l	D3_b	OK	5.70026	14.7684	1.37341	1.71023	0.08995	0.999207	no
MSL3P1	MSL3P1	MSL3P1	chr2:234774089-234777055	ES_l	D3_b	OK	13.3308	9.59123	-0.474978	-0.613899	0.53585	0.999207	no
MSLN	MSLN	MSLN	chr16:810764-818865	ES_l	D3_b	NOTEST	0.179158	0	#NAME?	0	1	1	no
MSMB	MSMB	MSMB	chr10:51371378-51734610	ES_l	D3_b	NOTEST	0	0	0	0	1	1	no
MSMO1	MSMO1	MSMO1	chr4:166248817-166264314	ES_l	D3_b	OK	70.7718	76.4688	0.111696	0.208665	0.8305	0.999207	no
MSMP	MSMP	MSMP	chr9:35749276-35754274	ES_l	D3_b	NOTEST	0.449077	0	#NAME?	0	1	1	no
MSN	MSN	MSN	chrX:64887510-64961793	ES_l	D3_b	OK	75.7523	71.5637	-0.0820608	-0.163334	0.8725	0.999207	no
MSR1	MSR1	MSR1	chr8:15965386-16050300	ES_l	D3_b	NOTEST	0	0.0206371	inf	0	1	1	no
MSRA	MSRA	MSRA	chr8:9911778-10286401	ES_l	D3_b	OK	5.5833	2.23526	-1.32068	-1.16341	0.21855	0.999207	no
MSRB1	MSRB1	MSRB1	chr16:1988233-1993294	ES_l	D3_b	OK	20.8806	16.1642	-0.369364	-0.463364	0.63585	0.999207	no
MSRB2	MSRB2	MSRB2	chr10:23384426-23410942	ES_l	D3_b	OK	2.64928	6.30966	1.25196	1.23052	0.2269	0.999207	no
MSRB3	MSRB3	MSRB3	chr12:65672422-66036152	ES_l	D3_b	OK	0.548826	3.33979	2.60534	2.17915	0.05765	0.999207	no
MSS51	MSS51	MSS51	chr10:75183336-75193319	ES_l	D3_b	OK	1.20845	0.961992	-0.329059	-0.233108	0.82885	0.999207	no
MST1	MST1	MST1	chr3:49721379-49726196	ES_l	D3_b	OK	1.13407	0.393693	-1.52636	-1.04098	0.3271	0.999207	no
MST1L	MST1L	MST1L	chr1:17081128-17090975	ES_l	D3_b	NOTEST	0.624422	0.0293445	-4.41136	0	1	1	no
MST1P2	MST1P2	MST1P2	chr1:16972068-16976915	ES_l	D3_b	NOTEST	0.527218	0.0967181	-2.44654	0	1	1	no
MST1R	MST1R	MST1R	chr3:49924435-49941306	ES_l	D3_b	OK	0.897148	0.457997	-0.970006	-0.745177	0.45655	0.999207	no
MSTN	MSTN	MSTN	chr2:190920425-190927455	ES_l	D3_b	NOTEST	0.0465454	0	#NAME?	0	1	1	no
MSTO1	MSTO1	MSTO1	chr1:155579960-155584758	ES_l	D3_b	OK	2.36978	3.1593	0.414856	0.390047	0.7476	0.999207	no
MSTO2P	MSTO2P	MSTO2P	chr1:155715558-155829191	ES_l	D3_b	NOTEST	0.00874357	0	#NAME?	0	1	1	no
MSX1	MSX1	MSX1	chr4:4861391-4865660	ES_l	D3_b	OK	0.30281	1.1363	1.90785	1.24355	0.2488	0.999207	no
MSX2	MSX2	MSX2	chr5:174151574-174157902	ES_l	D3_b	OK	0.0723823	6.76671	6.54667	3.45434	0.2233	0.999207	no
MSX2P1	MSX2P1	MSX2P1	chr17:56234319-56236480	ES_l	D3_b	OK	0.971663	0.171871	-2.49913	-1.57991	0.16385	0.999207	no
MT1A	MT1A	MT1A	chr16:56672577-56673999	ES_l	D3_b	NOTEST	0	0.329029	inf	0	1	1	no
MT1B	MT1B	MT1B	chr16:56685810-56687116	ES_l	D3_b	NOTEST	0	0	0	0	1	1	no
MT1DP	MT1DP	MT1DP	chr16:56677598-56678853	ES_l	D3_b	NOTEST	0	0	0	0	1	1	no
MT1E	MT1E	MT1E	chr16:56659584-56661024	ES_l	D3_b	OK	9.14217	3.40658	-1.42421	-0.980187	0.35285	0.999207	no
MT1F	MT1F	MT1F	chr16:56691854-56693215	ES_l	D3_b	OK	8.9034	8.53859	-0.0603579	-0.0424142	0.9683	0.999207	no
MT1G	MT1G	MT1G	chr16:56700646-56701977	ES_l	D3_b	OK	29.4835	0.950719	-4.95474	-2.9371	0.1057	0.999207	no
MT1H	MT1H	MT1H	chr16:56703725-56705041	ES_l	D3_b	OK	7.73947	0.993355	-2.96185	-1.50239	0.25075	0.999207	no
MT1HL1	MT1HL1	MT1HL1	chr1:237167402-237167718	ES_l	D3_b	NOTEST	0	0	0	0	1	1	no
MT1IP	MT1IP	MT1IP	chr16:56710027-56711789	ES_l	D3_b	OK	1.09371	0	#NAME?	#NAME?	0.04775	0.999207	no
MT1JP	MT1JP	MT1JP	chr16:56669650-56670998	ES_l	D3_b	NOTEST	0	0	0	0	1	1	no
MT1L	MT1L	MT1L	chr16:56651372-56652730	ES_l	D3_b	NOTEST	0	0	0	0	1	1	no
MT1M	MT1M	MT1M	chr16:56666533-56667898	ES_l	D3_b	NOTEST	0	0	0	0	1	1	no
MT1X	MT1X	MT1X	chr16:56716381-56718108	ES_l	D3_b	OK	90.113	22.3899	-2.00888	-2.0305	0.05485	0.999207	no
MT2A	MT2A	MT2A	chr16:56642477-56643409	ES_l	D3_b	OK	8.43058	5.4435	-0.631098	-0.445793	0.66735	0.999207	no
MT3	MT3	MT3	chr16:56623266-56625000	ES_l	D3_b	NOTEST	0.215976	0	#NAME?	0	1	1	no
MT4	MT4	MT4	chr16:56598960-56602869	ES_l	D3_b	NOTEST	0	0	0	0	1	1	no
MTA1	MTA1	MTA1	chr14:105886185-105937057	ES_l	D3_b	OK	55.0154	28.3689	-0.955525	-1.68437	0.09175	0.999207	no
MTA2	MTA2	MTA2	chr11:62360674-62369312	ES_l	D3_b	OK	65.0257	73.1956	0.170747	0.329597	0.7392	0.999207	no
MTA3	MTA3	MTA3	chr2:42721708-42984087	ES_l	D3_b	OK	91.0934	70.4346	-0.371063	-0.695885	0.48065	0.999207	no
MTAP	MTAP	MTAP	chr9:21802634-21865969	ES_l	D3_b	OK	17.8506	12.109	-0.559896	-0.970713	0.31435	0.999207	no
MTBP	MTBP	MTBP	chr8:121408082-121535875	ES_l	D3_b	OK	4.96821	7.69427	0.631059	0.529824	0.57095	0.999207	no
MTCH1	MTCH1	MTCH1	chr6:36935910-36954327	ES_l	D3_b	OK	117.293	148.531	0.340643	0.660661	0.48945	0.999207	no
MTCH2	MTCH2	MTCH2	chr11:47638857-47664206	ES_l	D3_b	OK	38.7223	57.0891	0.560052	1.02943	0.29675	0.999207	no
MTCL1	MTCL1	MTCL1	chr18:8717368-8832775	ES_l	D3_b	OK	12.6255	10.8802	-0.214633	-0.362381	0.7236	0.999207	no
MTCP1	MTCP1	MTCP1	chrX:154289899-154299547	ES_l	D3_b	OK	1.23847	1.59409	0.364177	0.19227	0.8464	0.999207	no
MTDH	MTDH	MTDH	chr8:98656406-98742488	ES_l	D3_b	OK	8.92763	9.83308	0.139366	0.240705	0.8069	0.999207	no
MTERF1	MTERF1	MTERF1	chr7:91502190-91510034	ES_l	D3_b	OK	7.41603	10.2893	0.472423	0.581122	0.5565	0.999207	no
MTERF2	MTERF2	MTERF2	chr12:107371068-107380944	ES_l	D3_b	OK	5.22148	6.54548	0.32604	0.344418	0.7294	0.999207	no
MTERF3	MTERF3	MTERF3	chr8:97251625-97273841	ES_l	D3_b	OK	16.1501	22.9517	0.507051	0.712373	0.466	0.999207	no
MTERF4	MTERF4	MTERF4	chr2:241938254-242041747	ES_l	D3_b	OK	12.255	19.2901	0.65449	0.886988	0.3608	0.999207	no
MTF1	MTF1	MTF1	chr1:38275238-38325292	ES_l	D3_b	OK	2.62498	4.1839	0.672541	0.93409	0.34475	0.999207	no
MTF2	MTF2	MTF2	chr1:93544791-93604638	ES_l	D3_b	OK	44.0438	25.1857	-0.806337	-1.49433	0.1299	0.999207	no
MTFMT	MTFMT	MTFMT	chr15:65293849-65321977	ES_l	D3_b	OK	5.53315	4.30227	-0.363002	-0.397741	0.6839	0.999207	no
MTFP1	MTFP1	MTFP1	chr22:30821610-30825041	ES_l	D3_b	OK	49.0491	28.4752	-0.784518	-1.10321	0.2605	0.999207	no
MTFR1	MTFR1	MTFR1	chr8:66556887-66622798	ES_l	D3_b	OK	14.7019	10.4359	-0.494455	-0.728048	0.4654	0.999207	no
MTFR1L	MTFR1L	MTFR1L	chr1:26146396-26185949	ES_l	D3_b	OK	15.7491	12.5755	-0.324656	-0.368787	0.7137	0.999207	no
MTFR2	MTFR2	MTFR2	chr6:136552167-136571449	ES_l	D3_b	OK	6.28492	6.11483	-0.0395818	-0.0415742	0.96695	0.999207	no
MTG1	MTG1	MTG1	chr10:135207620-135238121	ES_l	D3_b	OK	11.0252	24.9993	1.18108	1.52915	0.1136	0.999207	no
MTG2	MTG2	MTG2	chr20:60758080-60777810	ES_l	D3_b	OK	6.01363	7.35842	0.29116	0.335373	0.748	0.999207	no
MTHFD1	MTHFD1	MTHFD1	chr14:64319682-65007086	ES_l	D3_b	OK	73.355	51.07	-0.522419	-0.683603	0.48185	0.999207	no
MTHFD1L	MTHFD1L	MTHFD1L	chr6:151186814-151423023	ES_l	D3_b	OK	32.8591	42.1034	0.357643	0.542156	0.5516	0.999207	no
MTHFD2	MTHFD2	MTHFD2	chr2:74425689-74442424	ES_l	D3_b	OK	85.8077	76.2586	-0.170207	-0.327228	0.7411	0.999207	no
MTHFD2L	MTHFD2L	MTHFD2L	chr4:75023828-75168814	ES_l	D3_b	OK	1.17387	0.740466	-0.664767	-0.473809	0.6642	0.999207	no
MTHFD2P1	MTHFD2P1	MTHFD2P1	chr3:95373266-95402037	ES_l	D3_b	NOTEST	0	0	0	0	1	1	no
MTHFR	MTHFR	MTHFR	chr1:11822249-11907840	ES_l	D3_b	OK	4.42014	3.27718	-0.431638	-0.403196	0.684	0.999207	no
MTHFS	MTHFS	MTHFS	chr15:80135888-80217196	ES_l	D3_b	OK	5.27205	4.02835	-0.388173	-0.339213	0.7469	0.999207	no
MTHFSD	MTHFSD	MTHFSD	chr16:86563781-86588841	ES_l	D3_b	OK	4.1527	5.38888	0.375934	0.401053	0.6968	0.999207	no
MTIF2	MTIF2	MTIF2	chr2:55463755-55496384	ES_l	D3_b	OK	20.5804	17.7826	-0.210803	-0.344621	0.7295	0.999207	no
MTIF3	MTIF3	MTIF3	chr13:27998680-28024739	ES_l	D3_b	OK	32.5031	28.8367	-0.17267	-0.177168	0.85885	0.999207	no
MTL5	MTL5	MTL5	chr11:68474907-68518988	ES_l	D3_b	OK	17.1271	3.26571	-2.39082	-2.77764	0.0103	0.592161	no
MTM1	MTM1	MTM1	chrX:149737046-149841616	ES_l	D3_b	OK	3.56167	4.64719	0.383803	0.447328	0.6516	0.999207	no
MTMR1	MTMR1	MTMR1	chrX:149861836-149933576	ES_l	D3_b	OK	10.554	12.8487	0.283835	0.428385	0.6499	0.999207	no
MTMR10	MTMR10	MTMR10	chr15:31196054-31283807	ES_l	D3_b	OK	6.10063	6.12063	0.00472106	0.00464653	0.99555	0.999207	no
MTMR11	MTMR11	MTMR11	chr1:149900542-149908791	ES_l	D3_b	OK	1.85252	1.40807	-0.395773	-0.321959	0.74995	0.999207	no
MTMR12	MTMR12	MTMR12	chr5:32227112-32313114	ES_l	D3_b	OK	15.125	13.6879	-0.144034	-0.244709	0.80645	0.999207	no
MTMR14	MTMR14	MTMR14	chr3:9691116-9744078	ES_l	D3_b	OK	25.1133	25.0022	-0.00639376	-0.0101939	0.9914	0.999207	no
MTMR2	MTMR2	MTMR2	chr11:95566043-95657371	ES_l	D3_b	OK	16.7597	25.9196	0.629051	1.104	0.2668	0.999207	no
MTMR3	MTMR3	MTMR3	chr22:30279157-30573062	ES_l	D3_b	OK	6.70648	5.33346	-0.330484	-0.526198	0.5904	0.999207	no
MTMR4	MTMR4	MTMR4	chr17:56566892-56595251	ES_l	D3_b	OK	11.1777	13.5086	0.273258	0.468123	0.63555	0.999207	no
MTMR6	MTMR6	MTMR6	chr13:25820340-25861704	ES_l	D3_b	OK	3.24039	4.84038	0.578951	0.756932	0.4386	0.999207	no
MTMR7	MTMR7	MTMR7	chr8:17104400-17271040	ES_l	D3_b	OK	3.24209	3.49559	0.108613	0.0986041	0.9189	0.999207	no
MTMR8	MTMR8	MTMR8	chrX:63487960-63615333	ES_l	D3_b	OK	0.952762	0.201325	-2.24259	-1.4804	0.18065	0.999207	no
MTMR9	MTMR9	MTMR9	chr8:11141999-11185654	ES_l	D3_b	OK	8.11159	7.64748	-0.0850008	-0.140861	0.88505	0.999207	no
MTMR9LP	MTMR9LP	MTMR9LP	chr1:32697260-32707311	ES_l	D3_b	OK	4.28225	4.06682	-0.0744685	-0.0730048	0.94225	0.999207	no
MTNR1A	MTNR1A	MTNR1A	chr4:187454808-187476537	ES_l	D3_b	NOTEST	0.340464	0.383025	0.169934	0	1	1	no
MTNR1B	MTNR1B	MTNR1B	chr11:92702788-92715948	ES_l	D3_b	NOTEST	0.0565497	0	#NAME?	0	1	1	no
MTO1	MTO1	MTO1	chr6:74171453-74211179	ES_l	D3_b	OK	9.13884	9.8153	0.103021	0.146575	0.88405	0.999207	no
MTOR	MTOR	MTOR	chr1:11166587-11322608	ES_l	D3_b	OK	21.3494	26.3877	0.305672	0.596658	0.5493	0.999207	no
MTOR-AS1	MTOR-AS1	MTOR-AS1	chr1:11166587-11322608	ES_l	D3_b	NOTEST	0	0	0	0	1	1	no
MTPAP	MTPAP	MTPAP	chr10:30598729-30638267	ES_l	D3_b	OK	6.92293	9.11099	0.396223	0.609835	0.54655	0.999207	no
MTR	MTR	MTR	chr1:236958580-237067281	ES_l	D3_b	OK	6.89316	5.13175	-0.425714	-0.719835	0.4627	0.999207	no
MTRF1	MTRF1	MTRF1	chr13:41707063-41837713	ES_l	D3_b	OK	3.85324	3.39869	-0.181093	-0.126166	0.9008	0.999207	no
MTRF1L	MTRF1L	MTRF1L	chr6:153308500-153323950	ES_l	D3_b	OK	2.06626	3.09529	0.583048	0.390431	0.58125	0.999207	no
MTRNR2L1	MTRNR2L1	MTRNR2L1	chr17:22022436-22023991	ES_l	D3_b	OK	13.9951	12.2326	-0.194194	-0.252426	0.79295	0.999207	no
MTRNR2L10	MTRNR2L10	MTRNR2L10	chrX:55207823-55208944	ES_l	D3_b	NOTEST	0.540843	0.574589	0.087322	0	1	1	no
MTRNR2L2	MTRNR2L2	MTRNR2L2	chr5:79922044-80172634	ES_l	D3_b	NOTEST	0.369688	0.297363	-0.314086	0	1	1	no
MTRNR2L3	MTRNR2L3	MTRNR2L3	chr20:55926144-55953519	ES_l	D3_b	NOTEST	0.0960322	0.0461579	-1.05694	0	1	1	no
MTRNR2L4	MTRNR2L4	MTRNR2L4	chr16:3421052-3422283	ES_l	D3_b	NOTEST	0	0.11427	inf	0	1	1	no
MTRNR2L5	MTRNR2L5	MTRNR2L5	chr10:57358749-57360487	ES_l	D3_b	NOTEST	0	0	0	0	1	1	no
MTRNR2L6	MTRNR2L6	MTRNR2L6	chr7:142374130-142375525	ES_l	D3_b	NOTEST	0.0458032	0.0439868	-0.0583787	0	1	1	no
MTRNR2L7	MTRNR2L7	MTRNR2L7	chr10:37890365-37891859	ES_l	D3_b	NOTEST	0	0	0	0	1	1	no
MTRNR2L8	MTRNR2L8	MTRNR2L8	chr11:10529433-10530723	ES_l	D3_b	NOTEST	0.100155	0.193063	0.946842	0	1	1	no
MTRNR2L9	MTRNR2L9	MTRNR2L9	chr6:62284007-62284534	ES_l	D3_b	NOTEST	0.192056	0.180014	-0.0934137	0	1	1	no
MTRR	MTRR	MTRR	chr5:7869216-7901235	ES_l	D3_b	OK	13.044	17.1522	0.395004	0.623127	0.52855	0.999207	no
MTSS1	MTSS1	MTSS1	chr8:125563010-125740748	ES_l	D3_b	OK	0.974442	2.03003	1.05885	0.981604	0.3193	0.999207	no
MTSS1L	MTSS1L	MTSS1L	chr16:70695106-70719954	ES_l	D3_b	OK	7.60481	7.21513	-0.0758863	-0.107726	0.9121	0.999207	no
MTTP	MTTP	MTTP	chr4:100485234-100545154	ES_l	D3_b	NOTEST	0.175228	0.509384	1.53952	0	1	1	no
MTURN	MTURN	MTURN	chr7:30174551-30202381	ES_l	D3_b	OK	5.19879	2.76267	-0.912111	-1.18424	0.24185	0.999207	no
MTUS1	MTUS1	MTUS1	chr8:17501302-17658426	ES_l	D3_b	OK	0.940693	3.3547	1.83439	1.76821	0.0966	0.999207	no
MTUS2	MTUS2	MTUS2	chr13:29598747-30080084	ES_l	D3_b	NOTEST	0.255757	0.23105	-0.146565	0	1	1	no
MTUS2-AS1	MTUS2-AS1	MTUS2-AS1	chr13:29598747-30080084	ES_l	D3_b	NOTEST	0	0.0611666	inf	0	1	1	no
MTVR2	MTVR2	MTVR2	chr17:54961462-54962274	ES_l	D3_b	NOTEST	0	0.121607	inf	0	1	1	no
MTX1	MTX1	MTX1	chr1:155178489-155197325	ES_l	D3_b	OK	9.27708	10.4584	0.172918	0.175461	0.8553	0.999207	no
MTX2	MTX2	MTX2	chr2:177134122-177202753	ES_l	D3_b	OK	39.3515	33.3452	-0.238937	-0.377107	0.70045	0.999207	no
MTX3	MTX3	MTX3	chr5:79272538-79287088	ES_l	D3_b	OK	13.1748	11.6843	-0.173215	-0.309956	0.75185	0.999207	no
MUC1	MUC1	MUC1	chr1:155158299-155162706	ES_l	D3_b	OK	4.23778	2.62524	-0.690858	-0.572612	0.4784	0.999207	no
MUC12	MUC12	MUC12	chr7:100612903-100662230	ES_l	D3_b	NOTEST	0.120951	0.0889863	-0.44277	0	1	1	no
MUC13	MUC13	MUC13	chr3:124624288-124653595	ES_l	D3_b	NOTEST	0	0.0208757	inf	0	1	1	no
MUC15	MUC15	MUC15	chr11:26353677-26684836	ES_l	D3_b	NOTEST	0	0.348919	inf	0	1	1	no
MUC16	MUC16	MUC16	chr19:8959519-9092018	ES_l	D3_b	NOTEST	0.151486	0.0169855	-3.1568	0	1	1	no
MUC17	MUC17	MUC17	chr7:100663363-100702140	ES_l	D3_b	NOTEST	0.00437278	0	#NAME?	0	1	1	no
MUC19	MUC19	MUC19	chr12:40787195-40964557	ES_l	D3_b	NOTEST	0.0888304	0.0627235	-0.502047	0	1	1	no
MUC2	MUC2	MUC2	chr11:1074874-1104416	ES_l	D3_b	NOTEST	0	0	0	0	1	1	no
MUC20	MUC20	MUC20	chr3:195447752-195460424	ES_l	D3_b	NOTEST	0.249802	0.304466	0.285498	0	1	1	no
MUC21	MUC21	MUC21	chr6_qbl_hap6:2244469-2249599	ES_l	D3_b	NOTEST	0	0	0	0	1	1	no
MUC22	MUC22	MUC22	chr6_ssto_hap7:2305959-2335435	ES_l	D3_b	NOTEST	0	0	0	0	1	1	no
MUC3A	MUC3A	MUC3A	chr7:100547051-100611619	ES_l	D3_b	OK	5.3146	1.84018	-1.53011	-1.77627	0.0887	0.999207	no
MUC4	MUC4	MUC4	chr3:195473637-195538844	ES_l	D3_b	OK	1.49854	1.61344	0.106579	0.095484	0.9123	0.999207	no
MUC5AC	MUC5AC	MUC5AC	chr11:1151579-1222366	ES_l	D3_b	NOTEST	0	0	0	0	1	1	no
MUC5B	MUC5B	MUC5B	chr11:1244294-1283406	ES_l	D3_b	NOTEST	0.00413942	0.00400266	-0.0484675	0	1	1	no
MUC6	MUC6	MUC6	chr11:1012823-1036706	ES_l	D3_b	NOTEST	0	0	0	0	1	1	no
MUC7	MUC7	MUC7	chr4:71296208-71348714	ES_l	D3_b	NOTEST	0	0	0	0	1	1	no
MUCL1	MUCL1	MUCL1	chr12:55248298-55252174	ES_l	D3_b	NOTEST	0	0	0	0	1	1	no
MUL1	MUL1	MUL1	chr1:20825940-20834674	ES_l	D3_b	OK	9.35641	12.6772	0.438206	0.56446	0.56385	0.999207	no
MUM1	MUM1	MUM1	chr19:1354975-1378430	ES_l	D3_b	OK	14.4988	15.6408	0.109383	0.176906	0.85085	0.999207	no
MUM1L1	MUM1L1	MUM1L1	chrX:105412297-105452949	ES_l	D3_b	OK	0.671166	0.858991	0.355974	0.300306	0.75465	0.999207	no
MURC	MURC	MURC	chr9:103340360-103350669	ES_l	D3_b	OK	3.86281	7.28098	0.914483	1.10066	0.28315	0.999207	no
MUS81	MUS81	MUS81	chr11:65627871-65640405	ES_l	D3_b	OK	9.005	10.579	0.232406	0.261678	0.79015	0.999207	no
MUSK	MUSK	MUSK	chr9:113431050-113563278	ES_l	D3_b	NOTEST	0	0	0	0	1	1	no
MUSTN1	MUSTN1	MUSTN1	chr3:52867130-52931597	ES_l	D3_b	OK	3.07992	3.84384	0.319656	0.10367	0.72815	0.999207	no
MUT	MUT	MUT	chr6:49398072-49431041	ES_l	D3_b	OK	8.65362	8.50507	-0.0249818	-0.0373035	0.96835	0.999207	no
MUTYH	MUTYH	MUTYH	chr1:45794913-45956840	ES_l	D3_b	OK	18.4286	15.9139	-0.211667	-0.219334	0.83255	0.999207	no
MVB12A	MVB12A	MVB12A	chr19:17516494-17536148	ES_l	D3_b	OK	20.3317	8.29477	-1.29345	-1.37826	0.17715	0.999207	no
MVB12B	MVB12B	MVB12B	chr9:129089122-129269320	ES_l	D3_b	OK	3.07898	7.32098	1.24959	1.54384	0.11835	0.999207	no
MVD	MVD	MVD	chr16:88718347-88729557	ES_l	D3_b	OK	35.3625	29.0212	-0.285114	-0.438076	0.6605	0.999207	no
MVK	MVK	MVK	chr12:110011499-110035075	ES_l	D3_b	OK	7.90058	11.5642	0.549635	0.636544	0.5065	0.999207	no
MVP	MVP	MVP	chr16:29827527-29859360	ES_l	D3_b	OK	8.04021	0.522006	-3.94509	-1.24754	0.04325	0.983004	no
MX1	MX1	MX1	chr21:42792484-42831141	ES_l	D3_b	OK	2.90247	0.344666	-3.07401	-2.50382	0.15775	0.999207	no
MX2	MX2	MX2	chr21:42733949-42780869	ES_l	D3_b	OK	4.81056	4.24567	-0.180211	-0.200592	0.84335	0.999207	no
MXD1	MXD1	MXD1	chr2:70142172-70170076	ES_l	D3_b	OK	0.536734	1.34106	1.3211	1.1242	0.27275	0.999207	no
MXD3	MXD3	MXD3	chr5:176730762-176739292	ES_l	D3_b	OK	3.82346	2.11245	-0.855959	-0.269076	0.82645	0.999207	no
MXD4	MXD4	MXD4	chr4:2249159-2263739	ES_l	D3_b	OK	10.6631	4.45703	-1.25847	-1.55625	0.1224	0.999207	no
MXI1	MXI1	MXI1	chr10:111967362-112047123	ES_l	D3_b	OK	7.20496	5.79959	-0.313038	-0.406725	0.6877	0.999207	no
MXRA5	MXRA5	MXRA5	chrX:3226608-3264684	ES_l	D3_b	OK	0.315782	0.798	1.33746	1.22517	0.22095	0.999207	no
MXRA7	MXRA7	MXRA7	chr17:74668009-74707087	ES_l	D3_b	OK	10.0425	10.0521	0.0013836	0.00160916	0.99865	0.999214	no
MXRA8	MXRA8	MXRA8	chr1:1288068-1298921	ES_l	D3_b	OK	6.50182	9.4296	0.536353	0.573537	0.5364	0.999207	no
MYADM	MYADM	MYADM	chr19:54368837-54379689	ES_l	D3_b	OK	40.0556	34.7364	-0.205557	-0.35868	0.7132	0.999207	no
MYADML	MYADML	MYADML	chr2:33931952-34522813	ES_l	D3_b	NOTEST	0	0	0	0	1	1	no
MYADML2	MYADML2	MYADML2	chr17:79897520-79905109	ES_l	D3_b	NOTEST	0.15495	0	#NAME?	0	1	1	no
MYB	MYB	MYB	chr6:135502452-135540311	ES_l	D3_b	OK	1.99529	2.86976	0.524335	0.515668	0.62295	0.999207	no
MYBBP1A	MYBBP1A	MYBBP1A	chr17:4402128-4458681	ES_l	D3_b	OK	22.5518	22.2711	-0.0180688	-0.0318422	0.9732	0.999207	no
MYBL1	MYBL1	MYBL1	chr8:67474409-67525484	ES_l	D3_b	OK	1.5174	1.41048	-0.105421	-0.106746	0.9159	0.999207	no
MYBL2	MYBL2	MYBL2	chr20:42295658-42345136	ES_l	D3_b	OK	37.4525	76.3309	1.0272	1.9225	0.04585	0.999207	no
MYBPC1	MYBPC1	MYBPC1	chr12:101988708-102079658	ES_l	D3_b	NOTEST	0.0149803	0.0138895	-0.109071	0	1	1	no
MYBPC2	MYBPC2	MYBPC2	chr19:50936159-50969583	ES_l	D3_b	OK	1.66348	0.94415	-0.81712	-0.688955	0.49035	0.999207	no
MYBPC3	MYBPC3	MYBPC3	chr11:47352956-47374253	ES_l	D3_b	NOTEST	0	0.0335276	inf	0	1	1	no
MYBPH	MYBPH	MYBPH	chr1:203136938-203144942	ES_l	D3_b	NOTEST	0	0	0	0	1	1	no
MYBPHL	MYBPHL	MYBPHL	chr1:109834986-109849663	ES_l	D3_b	NOTEST	0.176194	0.208234	0.24104	0	1	1	no
MYC	MYC	MYC	chr8:128748314-128753680	ES_l	D3_b	OK	22.9734	14.6934	-0.64479	-0.966833	0.3441	0.999207	no
MYCBP	MYCBP	MYCBP	chr1:39328161-39347298	ES_l	D3_b	OK	16.219	19.5868	0.272195	0.422591	0.66955	0.999207	no
MYCBP2	MYCBP2	MYCBP2	chr13:77618791-77901177	ES_l	D3_b	OK	5.81547	5.33623	-0.124074	-0.220742	0.8218	0.999207	no
MYCBP2-AS1	MYCBP2-AS1	MYCBP2-AS1	chr13:77618791-77901177	ES_l	D3_b	NOTEST	0	0.196015	inf	0	1	1	no
MYCBPAP	MYCBPAP	MYCBPAP	chr17:48585744-48608862	ES_l	D3_b	OK	1.10565	0.165147	-2.74307	-1.96445	0.0713	0.999207	no
MYCL	MYCL	MYCL	chr1:40361095-40367687	ES_l	D3_b	OK	16.3016	5.02988	-1.69642	-2.10348	0.05825	0.999207	no
MYCN	MYCN	MYCN	chr2:16076386-16087129	ES_l	D3_b	OK	32.9684	41.3231	0.325864	0.535123	0.5939	0.999207	no
MYCNOS	MYCNOS	MYCNOS	chr2:16076386-16087129	ES_l	D3_b	OK	1.03393	1.38619	0.422989	0.0702801	0.86565	0.999207	no
MYCNUT	MYCNUT	MYCNUT	chr2:16060520-16076140	ES_l	D3_b	NOTEST	0	0	0	0	1	1	no
MYCT1	MYCT1	MYCT1	chr6:153019029-153045715	ES_l	D3_b	NOTEST	0.118103	0	#NAME?	0	1	1	no
MYD88	MYD88	MYD88	chr3:38179968-38184512	ES_l	D3_b	OK	9.12341	16.3436	0.841083	1.1852	0.22855	0.999207	no
MYDGF	MYDGF	MYDGF	chr19:4657556-4670415	ES_l	D3_b	OK	28.1385	42.3922	0.591255	0.82971	0.4111	0.999207	no
MYEF2	MYEF2	MYEF2	chr15:48413168-48470558	ES_l	D3_b	OK	28.8954	25.7325	-0.167248	-0.298004	0.7634	0.999207	no
MYEOV	MYEOV	MYEOV	chr11:69061604-69064754	ES_l	D3_b	NOTEST	0.202819	0.0362661	-2.4835	0	1	1	no
MYEOV2	MYEOV2	MYEOV2	chr2:241065979-241075764	ES_l	D3_b	OK	126.424	135.958	0.104895	0.152705	0.86985	0.999207	no
MYF5	MYF5	MYF5	chr12:81110707-81113447	ES_l	D3_b	NOTEST	0.0536164	0	#NAME?	0	1	1	no
MYF6	MYF6	MYF6	chr12:81101407-81103256	ES_l	D3_b	NOTEST	0.374727	0.114251	-1.71363	0	1	1	no
MYH1	MYH1	MYH1	chr17:10286448-10528857	ES_l	D3_b	NOTEST	0	0.00817101	inf	0	1	1	no
MYH10	MYH10	MYH10	chr17:8377522-8534079	ES_l	D3_b	OK	82.0429	107.114	0.384698	0.76914	0.4356	0.999207	no
MYH11	MYH11	MYH11	chr16:15737123-15950887	ES_l	D3_b	OK	0.224145	1.8949	3.07962	1.47205	0.21445	0.999207	no
MYH13	MYH13	MYH13	chr17:10204182-10276322	ES_l	D3_b	NOTEST	0.00928221	0	#NAME?	0	1	1	no
MYH14	MYH14	MYH14	chr19:50706884-50813801	ES_l	D3_b	OK	7.19531	3.92799	-0.873267	-1.23459	0.2136	0.999207	no
MYH15	MYH15	MYH15	chr3:108099215-108248169	ES_l	D3_b	NOTEST	0.141532	0.206967	0.548276	0	1	1	no
MYH16	MYH16	MYH16	chr7:98870923-98895594	ES_l	D3_b	NOTEST	0	0	0	0	1	1	no
MYH2	MYH2	MYH2	chr17:10286448-10528857	ES_l	D3_b	NOTEST	0.451681	0.335315	-0.429787	0	1	1	no
MYH3	MYH3	MYH3	chr17:10531842-10560626	ES_l	D3_b	NOTEST	0.554449	0.553025	-0.00371068	0	1	1	no
MYH4	MYH4	MYH4	chr17:10286448-10528857	ES_l	D3_b	NOTEST	0	0	0	0	1	1	no
MYH6	MYH6	MYH6	chr14:23851198-23877486	ES_l	D3_b	NOTEST	0.0723792	0.0778523	0.105164	0	1	1	no
MYH7	MYH7	MYH7	chr14:23881946-23904895	ES_l	D3_b	NOTEST	0.0204872	0.0770465	1.91101	0	1	1	no
MYH7B	MYH7B	MYH7B	chr20:33543637-33680618	ES_l	D3_b	NOTEST	0.0565679	0.0418069	-0.436243	0	1	1	no
MYH8	MYH8	MYH8	chr17:10286448-10528857	ES_l	D3_b	NOTEST	0.0177378	0	#NAME?	0	1	1	no
MYH9	MYH9	MYH9	chr22:36677322-36784112	ES_l	D3_b	OK	121.681	98.6732	-0.302374	-0.610683	0.53105	0.999207	no
MYHAS	MYHAS	MYHAS	chr17:10286448-10528857	ES_l	D3_b	NOTEST	0	0	0	0	1	1	no
MYL1	MYL1	MYL1	chr2:211154867-211179895	ES_l	D3_b	NOTEST	0	0.15856	inf	0	1	1	no
MYL10	MYL10	MYL10	chr7:101256604-101272576	ES_l	D3_b	NOTEST	0.311119	0.657244	1.07897	0	1	1	no
MYL12A	MYL12A	MYL12A	chr18:3247479-3278282	ES_l	D3_b	OK	218.631	273.451	0.322787	0.496144	0.59865	0.999207	no
MYL12B	MYL12B	MYL12B	chr18:3247479-3278282	ES_l	D3_b	OK	138.285	188.328	0.445601	0.526517	0.5889	0.999207	no
MYL2	MYL2	MYL2	chr12:111348623-111358404	ES_l	D3_b	NOTEST	0	0	0	0	1	1	no
MYL3	MYL3	MYL3	chr3:46899356-46904973	ES_l	D3_b	OK	0.0828807	3.56549	5.42692	2.3038	0.25165	0.999207	no
MYL4	MYL4	MYL4	chr17:45286427-45301045	ES_l	D3_b	OK	0	13.6412	inf	#NAME?	5e-05	0.0222734	yes
MYL5	MYL5	MYL5	chr4:671710-683230	ES_l	D3_b	OK	3.69367	2.32651	-0.666891	-0.340534	0.76945	0.999207	no
MYL6	MYL6	MYL6	chr12:56552044-56555366	ES_l	D3_b	OK	854.797	2056.42	1.26648	2.54099	0.0113	0.615828	no
MYL6B	MYL6B	MYL6B	chr12:56546203-56551771	ES_l	D3_b	OK	140.907	116.9	-0.269467	-0.486872	0.62185	0.999207	no
MYL7	MYL7	MYL7	chr7:44178462-44180916	ES_l	D3_b	OK	4.50088	18.0373	2.0027	1.63681	0.1244	0.999207	no
MYL9	MYL9	MYL9	chr20:34894244-35201678	ES_l	D3_b	OK	74.4549	501.108	2.75068	4.5171	5e-05	0.0222734	yes
MYLIP	MYLIP	MYLIP	chr6:16129316-16148478	ES_l	D3_b	OK	14.0726	2.66991	-2.39803	-2.83414	0.0136	0.664178	no
MYLK	MYLK	MYLK	chr3:123304359-123603149	ES_l	D3_b	OK	6.70019	10.0383	0.583244	0.839774	0.3754	0.999207	no
MYLK-AS1	MYLK-AS1	MYLK-AS1	chr3:123304359-123603149	ES_l	D3_b	OK	3.19439	1.27327	-1.32701	-0.293254	0.5973	0.999207	no
MYLK-AS2	MYLK-AS2	MYLK-AS2	chr3:123304359-123603149	ES_l	D3_b	NOTEST	0.197037	0	#NAME?	0	1	1	no
MYLK2	MYLK2	MYLK2	chr20:30407177-30422500	ES_l	D3_b	NOTEST	0.0780351	0.267482	1.77725	0	1	1	no
MYLK3	MYLK3	MYLK3	chr16:46736193-46797158	ES_l	D3_b	NOTEST	0.287368	0.166899	-0.78392	0	1	1	no
MYLK4	MYLK4	MYLK4	chr6:2663862-2751154	ES_l	D3_b	NOTEST	0.118069	0.107016	-0.141808	0	1	1	no
MYLPF	MYLPF	MYLPF	chr16:30386122-30389310	ES_l	D3_b	OK	7.8063	2.00694	-1.95964	-1.47358	0.159	0.999207	no
MYNN	MYNN	MYNN	chr3:169490852-169507504	ES_l	D3_b	OK	6.73786	6.85719	0.0253271	0.0381058	0.9685	0.999207	no
MYO10	MYO10	MYO10	chr5:16662015-16936385	ES_l	D3_b	OK	20.4357	25.4407	0.316047	0.626417	0.52695	0.999207	no
MYO15A	MYO15A	MYO15A	chr17:18012019-18083116	ES_l	D3_b	NOTEST	0.37687	0.0761761	-2.30666	0	1	1	no
MYO15B	MYO15B	MYO15B	chr17:73584138-73704142	ES_l	D3_b	OK	1.58333	0.274997	-2.52548	-0.833304	0.204	0.999207	no
MYO16	MYO16	MYO16	chr13:109248499-109860355	ES_l	D3_b	NOTEST	0.0100121	0.0185408	0.888952	0	1	1	no
MYO16-AS1	MYO16-AS1	MYO16-AS1	chr13:109248499-109860355	ES_l	D3_b	NOTEST	0	0	0	0	1	1	no
MYO18A	MYO18A	MYO18A	chr17:27400527-27507407	ES_l	D3_b	OK	10.9559	7.848	-0.481313	-0.788725	0.42305	0.999207	no
MYO18B	MYO18B	MYO18B	chr22:26138119-26427007	ES_l	D3_b	NOTEST	0.122628	0.0283014	-2.11534	0	1	1	no
MYO19	MYO19	MYO19	chr17:34842470-34891305	ES_l	D3_b	OK	25.3821	28.5463	0.169493	0.223461	0.81955	0.999207	no
MYO1A	MYO1A	MYO1A	chr12:57422300-57444549	ES_l	D3_b	NOTEST	0.0744341	0.0676353	-0.138188	0	1	1	no
MYO1B	MYO1B	MYO1B	chr2:192110106-192290115	ES_l	D3_b	OK	20.9768	24.6016	0.229956	0.420815	0.6704	0.999207	no
MYO1C	MYO1C	MYO1C	chr17:1367479-1396001	ES_l	D3_b	OK	26.8295	18.3479	-0.548203	-0.980792	0.3206	0.999207	no
MYO1D	MYO1D	MYO1D	chr17:30819539-31204191	ES_l	D3_b	OK	7.28621	2.16319	-1.75201	-2.06257	0.0468	0.999207	no
MYO1E	MYO1E	MYO1E	chr15:59428167-59665071	ES_l	D3_b	OK	18.4538	11.8761	-0.635863	-1.1121	0.25845	0.999207	no
MYO1F	MYO1F	MYO1F	chr19:8585673-8642331	ES_l	D3_b	NOTEST	0.557276	0.066572	-3.06541	0	1	1	no
MYO1G	MYO1G	MYO1G	chr7:45002259-45018704	ES_l	D3_b	NOTEST	0.0244491	0	#NAME?	0	1	1	no
MYO1H	MYO1H	MYO1H	chr12:109826523-109886176	ES_l	D3_b	NOTEST	0.0288225	0	#NAME?	0	1	1	no
MYO3A	MYO3A	MYO3A	chr10:26223001-26501465	ES_l	D3_b	NOTEST	0.688777	0.23057	-1.57883	0	1	1	no
MYO3B	MYO3B	MYO3B	chr2:171034654-171511674	ES_l	D3_b	NOTEST	0.150235	0.486275	1.69455	0	1	1	no
MYO5A	MYO5A	MYO5A	chr15:52599479-52821247	ES_l	D3_b	OK	8.27534	6.2011	-0.416296	-0.738868	0.4473	0.999207	no
MYO5B	MYO5B	MYO5B	chr18:47340392-47721451	ES_l	D3_b	OK	2.03989	2.26307	0.149795	0.198136	0.83505	0.999207	no
MYO5C	MYO5C	MYO5C	chr15:52413122-52587995	ES_l	D3_b	OK	3.92722	5.54218	0.496945	0.597363	0.5372	0.999207	no
MYO6	MYO6	MYO6	chr6:76458892-76629254	ES_l	D3_b	OK	11.0534	7.67947	-0.525415	-0.93267	0.3345	0.999207	no
MYO7A	MYO7A	MYO7A	chr11:76839309-76926286	ES_l	D3_b	OK	0.734564	0.419951	-0.806669	-0.629652	0.575	0.999207	no
MYO7B	MYO7B	MYO7B	chr2:128293377-128395303	ES_l	D3_b	NOTEST	0.0111915	0	#NAME?	0	1	1	no
MYO9A	MYO9A	MYO9A	chr15:72118360-72433311	ES_l	D3_b	OK	2.70754	2.87989	0.0890353	0.116949	0.90435	0.999207	no
MYO9B	MYO9B	MYO9B	chr19:17186590-17324104	ES_l	D3_b	OK	13.7592	9.45294	-0.541559	-0.943633	0.3416	0.999207	no
MYOC	MYOC	MYOC	chr1:171604556-171621773	ES_l	D3_b	NOTEST	0.0324	0	#NAME?	0	1	1	no
MYOCD	MYOCD	MYOCD	chr17:12569206-12921381	ES_l	D3_b	OK	0.0792806	1.28206	4.01535	0.760269	0.142	0.999207	no
MYOD1	MYOD1	MYOD1	chr11:17741109-17743678	ES_l	D3_b	NOTEST	0	0.0608	inf	0	1	1	no
MYOF	MYOF	MYOF	chr10:95066185-95242074	ES_l	D3_b	OK	1.30999	3.62444	1.4682	1.72127	0.0878	0.999207	no
MYOG	MYOG	MYOG	chr1:203052256-203055166	ES_l	D3_b	NOTEST	0	0	0	0	1	1	no
MYOM1	MYOM1	MYOM1	chr18:3066804-3220106	ES_l	D3_b	NOTEST	0.281215	0.289874	0.0437542	0	1	1	no
MYOM2	MYOM2	MYOM2	chr8:1993157-2093380	ES_l	D3_b	NOTEST	0.103126	0.203025	0.977248	0	1	1	no
MYOM3	MYOM3	MYOM3	chr1:24382530-24438665	ES_l	D3_b	NOTEST	0.162704	0.0751922	-1.11359	0	1	1	no
MYOT	MYOT	MYOT	chr5:137203544-137223540	ES_l	D3_b	NOTEST	0	0	0	0	1	1	no
MYOZ1	MYOZ1	MYOZ1	chr10:75391369-75401515	ES_l	D3_b	OK	5.01262	1.88098	-1.41408	-1.13709	0.26755	0.999207	no
MYOZ2	MYOZ2	MYOZ2	chr4:120056938-120108944	ES_l	D3_b	NOTEST	0	0	0	0	1	1	no
MYOZ3	MYOZ3	MYOZ3	chr5:150040402-150058930	ES_l	D3_b	OK	6.80876	0.906838	-2.90847	-2.85951	0.0259	0.836516	no
MYPN	MYPN	MYPN	chr10:69865873-69971773	ES_l	D3_b	NOTEST	0	0.0684731	inf	0	1	1	no
MYPOP	MYPOP	MYPOP	chr19:46393280-46405862	ES_l	D3_b	OK	3.2525	2.66704	-0.28631	-0.217909	0.8321	0.999207	no
MYRF	MYRF	MYRF	chr11:61520108-61555990	ES_l	D3_b	OK	2.67408	1.05565	-1.34091	-1.29055	0.207	0.999207	no
MYRFL	MYRFL	MYRFL	chr12:70219102-70352505	ES_l	D3_b	OK	0.121211	0.711949	2.55426	1.65402	0.15115	0.999207	no
MYRIP	MYRIP	MYRIP	chr3:39850404-40353915	ES_l	D3_b	NOTEST	0.22972	0.0736263	-1.64158	0	1	1	no
MYSM1	MYSM1	MYSM1	chr1:59120410-59165747	ES_l	D3_b	OK	15.5502	12.7426	-0.287275	-0.525931	0.5952	0.999207	no
MYT1	MYT1	MYT1	chr20:62795826-62873606	ES_l	D3_b	OK	0.889414	0.850725	-0.0641618	-0.0565517	0.95555	0.999207	no
MYT1L	MYT1L	MYT1L	chr2:1792884-2335085	ES_l	D3_b	NOTEST	0.0342738	0.016122	-1.08807	0	1	1	no
MYT1L-AS1	MYT1L-AS1	MYT1L-AS1	chr2:1792884-2335085	ES_l	D3_b	NOTEST	0	0	0	0	1	1	no
MYZAP	MYZAP	MYZAP	chr15:57884101-58009755	ES_l	D3_b	OK	1.10315	0.276316	-1.99724	-0.533463	0.54005	0.999207	no
MZB1	MZB1	MZB1	chr5:138723256-138725605	ES_l	D3_b	NOTEST	0.100877	0	#NAME?	0	1	1	no
MZF1	MZF1	MZF1	chr19:59070552-59086164	ES_l	D3_b	OK	3.92465	3.46307	-0.180514	-0.1661	0.86725	0.999207	no
MZF1-AS1	MZF1-AS1	MZF1-AS1	chr19:59070552-59086164	ES_l	D3_b	NOTEST	0.135392	0.409598	1.59706	0	1	1	no
MZT1	MZT1	MZT1	chr13:73282494-73590591	ES_l	D3_b	OK	19.0212	17.1028	-0.153383	-0.117411	0.90475	0.999207	no
MZT2A	MZT2A	MZT2A	chr2:132202795-132366974	ES_l	D3_b	OK	21.3687	12.1723	-0.811899	-0.510554	0.61685	0.999207	no
MZT2B	MZT2B	MZT2B	chr2:130908964-130948300	ES_l	D3_b	OK	29.119	9.57546	-1.60455	-0.791242	0.3669	0.999207	no
N4BP1	N4BP1	N4BP1	chr16:48274602-48658037	ES_l	D3_b	OK	10.1195	9.48927	-0.092767	-0.111216	0.9072	0.999207	no
N4BP2	N4BP2	N4BP2	chr4:40044536-40159872	ES_l	D3_b	OK	8.28675	7.5818	-0.128267	-0.224966	0.8157	0.999207	no
N4BP2L1	N4BP2L1	N4BP2L1	chr13:32974859-33002315	ES_l	D3_b	OK	0.848293	0.0816746	-3.3766	-1.78208	0.0823	0.999207	no
N4BP2L2	N4BP2L2	N4BP2L2	chr13:33006624-33113022	ES_l	D3_b	OK	22.7374	16.7316	-0.44249	-0.710274	0.4869	0.999207	no
N4BP2L2-IT2	N4BP2L2-IT2	N4BP2L2-IT2	chr13:33006624-33113022	ES_l	D3_b	OK	0.875535	0.40488	-1.11267	-0.387757	0.56415	0.999207	no
N4BP3	N4BP3	N4BP3	chr5:177540555-177553107	ES_l	D3_b	OK	13.9485	3.4323	-2.02286	-2.85023	0.0093	0.568673	no
N6AMT1	N6AMT1	N6AMT1	chr21:30244512-30257695	ES_l	D3_b	OK	7.50535	7.56579	0.0115703	0.0105332	0.99225	0.999207	no
N6AMT2	N6AMT2	N6AMT2	chr13:21303072-21348057	ES_l	D3_b	OK	4.25366	13.8214	1.70012	1.52259	0.12145	0.999207	no
NAA10	NAA10	NAA10	chrX:153195279-153200607	ES_l	D3_b	OK	41.5156	44.9394	0.114326	0.178255	0.85655	0.999207	no
NAA11	NAA11	NAA11	chr4:80238271-80247171	ES_l	D3_b	NOTEST	0	0	0	0	1	1	no
NAA15	NAA15	NAA15	chr4:140211070-140311935	ES_l	D3_b	OK	28.9047	35.0775	0.279238	0.497999	0.60855	0.999207	no
NAA16	NAA16	NAA16	chr13:41885340-41951166	ES_l	D3_b	OK	7.43261	10.7022	0.525964	0.785483	0.40505	0.999207	no
NAA20	NAA20	NAA20	chr20:19997933-20014273	ES_l	D3_b	OK	33.8838	34.1857	0.0127944	0.0188991	0.9844	0.999207	no
NAA25	NAA25	NAA25	chr12:112464492-112546635	ES_l	D3_b	OK	14.0546	15.516	0.142718	0.253146	0.7932	0.999207	no
NAA30	NAA30	NAA30	chr14:57857270-57879466	ES_l	D3_b	OK	8.72621	8.24763	-0.0813769	-0.120939	0.9026	0.999207	no
NAA35	NAA35	NAA35	chr9:88556056-88637217	ES_l	D3_b	OK	19.5219	20.1832	0.0480602	0.0790077	0.937	0.999207	no
NAA38	NAA38	NAA38	chr17:7760002-7765600	ES_l	D3_b	OK	19.9475	14.1383	-0.496593	-0.287656	0.78525	0.999207	no
NAA40	NAA40	NAA40	chr11:63706441-63724791	ES_l	D3_b	OK	12.4322	23.9015	0.943013	1.5422	0.11925	0.999207	no
NAA50	NAA50	NAA50	chr3:113435306-113465146	ES_l	D3_b	OK	35.9234	52.873	0.557607	1.0955	0.2582	0.999207	no
NAA60	NAA60	NAA60	chr16:3493667-3536963	ES_l	D3_b	OK	17.1741	18.0537	0.0720633	0.107913	0.9179	0.999207	no
NAAA	NAAA	NAAA	chr4:76831807-76862166	ES_l	D3_b	OK	3.26411	1.09491	-1.57588	-1.22589	0.2788	0.999207	no
NAALAD2	NAALAD2	NAALAD2	chr11:89867817-89925779	ES_l	D3_b	OK	2.46665	13.4569	2.44772	2.90163	0.01965	0.765705	no
NAALADL1	NAALADL1	NAALADL1	chr11:64808375-64826009	ES_l	D3_b	OK	5.0416	0.664588	-2.92335	-1.62562	0.1429	0.999207	no
NAALADL2	NAALADL2	NAALADL2	chr3:174577110-175523428	ES_l	D3_b	NOTEST	0.10515	0.0121216	-3.1168	0	1	1	no
NAALADL2-AS1	NAALADL2-AS1	NAALADL2-AS1	chr3:174577110-175523428	ES_l	D3_b	NOTEST	0	0	0	0	1	1	no
NAALADL2-AS2	NAALADL2-AS2	NAALADL2-AS2	chr3:174577110-175523428	ES_l	D3_b	NOTEST	0	0	0	0	1	1	no
NAALADL2-AS3	NAALADL2-AS3	NAALADL2-AS3	chr3:174577110-175523428	ES_l	D3_b	NOTEST	0	0	0	0	1	1	no
NAB1	NAB1	NAB1	chr2:191513847-191557492	ES_l	D3_b	OK	9.7242	9.48233	-0.0363381	-0.057549	0.9539	0.999207	no
NAB2	NAB2	NAB2	chr12:57482676-57505196	ES_l	D3_b	OK	12.6943	10.7725	-0.236829	-0.256511	0.792	0.999207	no
NABP1	NABP1	NABP1	chr2:192542797-192553248	ES_l	D3_b	OK	0.271635	1.22081	2.1681	1.59522	0.19525	0.999207	no
NABP2	NABP2	NABP2	chr12:56618124-56623638	ES_l	D3_b	OK	23.0689	40.281	0.804152	1.21331	0.2203	0.999207	no
NACA	NACA	NACA	chr12:57106210-57119326	ES_l	D3_b	OK	805.891	814.855	0.0159585	0.0315134	0.9713	0.999207	no
NACA2	NACA2	NACA2	chr17:59667793-59668563	ES_l	D3_b	OK	0.842112	1.90133	1.17492	0.787723	0.4302	0.999207	no
NACAD	NACAD	NACAD	chr7:45120035-45128493	ES_l	D3_b	OK	1.62928	2.77649	0.769029	0.789851	0.4039	0.999207	no
NACAP1	NACAP1	NACAP1	chr8:102381120-102381823	ES_l	D3_b	NOTEST	0.117306	0.107409	-0.127154	0	1	1	no
NACC1	NACC1	NACC1	chr19:13229101-13251961	ES_l	D3_b	OK	49.3568	42.8637	-0.203492	-0.384949	0.69515	0.999207	no
NACC2	NACC2	NACC2	chr9:138898382-138987131	ES_l	D3_b	OK	4.10467	5.21152	0.34444	0.463551	0.6242	0.999207	no
NADK	NADK	NADK	chr1:1682670-1711508	ES_l	D3_b	OK	25.1003	14.1154	-0.830438	-1.30354	0.1925	0.999207	no
NADK2	NADK2	NADK2	chr5:36192690-36242381	ES_l	D3_b	OK	6.84941	8.17843	0.255844	0.352735	0.7108	0.999207	no
NADSYN1	NADSYN1	NADSYN1	chr11:71164216-71212581	ES_l	D3_b	OK	18.5538	12.5442	-0.564697	-0.813908	0.41705	0.999207	no
NAE1	NAE1	NAE1	chr16:66836780-66864879	ES_l	D3_b	OK	81.1727	138.94	0.775398	1.4727	0.1345	0.999207	no
NAF1	NAF1	NAF1	chr4:164047859-164088073	ES_l	D3_b	OK	13.2036	11.9488	-0.14406	-0.180187	0.85575	0.999207	no
NAGA	NAGA	NAGA	chr22:42454337-42466846	ES_l	D3_b	OK	13.1439	7.6287	-0.784889	-1.14437	0.2283	0.999207	no
NAGK	NAGK	NAGK	chr2:71295407-71305998	ES_l	D3_b	OK	9.85512	19.5733	0.989941	1.27769	0.19465	0.999207	no
NAGLU	NAGLU	NAGLU	chr17:40687950-40696466	ES_l	D3_b	OK	5.99387	4.36487	-0.457549	-0.477526	0.62455	0.999207	no
NAGPA	NAGPA	NAGPA	chr16:5074844-5092972	ES_l	D3_b	OK	2.40777	3.75751	0.642082	0.538014	0.5859	0.999207	no
NAGPA-AS1	NAGPA-AS1	NAGPA-AS1	chr16:5074844-5092972	ES_l	D3_b	NOTEST	0.0642028	0.17467	1.44392	0	1	1	no
NAGS	NAGS	NAGS	chr17:42082031-42086436	ES_l	D3_b	OK	2.19065	0.607869	-1.84953	-1.35693	0.16745	0.999207	no
NAIF1	NAIF1	NAIF1	chr9:130823511-130829599	ES_l	D3_b	OK	2.52339	2.70315	0.0992752	0.0988868	0.9161	0.999207	no
NAIP	NAIP	NAIP	chr5:70264309-70320941	ES_l	D3_b	NOTEST	0.0336612	0.0509536	0.598096	0	1	1	no
NALCN	NALCN	NALCN	chr13:101360578-102068813	ES_l	D3_b	NOTEST	0.0584747	0.00882217	-2.72861	0	1	1	no
NALCN-AS1	NALCN-AS1	NALCN-AS1	chr13:101360578-102068813	ES_l	D3_b	NOTEST	0.0234455	0.0216466	-0.115169	0	1	1	no
NAMA	NAMA	NAMA	chr9:102117621-102137539	ES_l	D3_b	NOTEST	0.0610634	0	#NAME?	0	1	1	no
NAMPT	NAMPT	NAMPT	chr7:105888731-105925638	ES_l	D3_b	OK	13.2214	13.7972	0.0614974	0.102566	0.9165	0.999207	no
NANOG	NANOG	NANOG	chr12:7941991-7948657	ES_l	D3_b	OK	5.08642	0.0643854	-6.30377	-3.21093	0.1858	0.999207	no
NANOGNB	NANOGNB	NANOGNB	chr12:7917811-7926717	ES_l	D3_b	NOTEST	0.0652602	0	#NAME?	0	1	1	no
NANOS1	NANOS1	NANOS1	chr10:120789227-120793854	ES_l	D3_b	OK	1.17256	1.21054	0.045989	0.0410608	0.96795	0.999207	no
NANOS2	NANOS2	NANOS2	chr19:46416472-46418036	ES_l	D3_b	NOTEST	0.0611087	0	#NAME?	0	1	1	no
NANOS3	NANOS3	NANOS3	chr19:13988062-13991571	ES_l	D3_b	NOTEST	0.125406	0.348648	1.47516	0	1	1	no
NANP	NANP	NANP	chr20:25593572-25604648	ES_l	D3_b	OK	2.92318	2.97546	0.0255767	0.0280361	0.9781	0.999207	no
NANS	NANS	NANS	chr9:100818958-100845365	ES_l	D3_b	OK	44.8869	37.346	-0.265341	-0.406518	0.6849	0.999207	no
NAP1L1	NAP1L1	NAP1L1	chr12:76439162-76478813	ES_l	D3_b	OK	396.965	404.363	0.0266409	0.048249	0.96055	0.999207	no
NAP1L2	NAP1L2	NAP1L2	chrX:72432136-72434710	ES_l	D3_b	OK	13.6538	7.13971	-0.935366	-1.24338	0.2272	0.999207	no
NAP1L3	NAP1L3	NAP1L3	chrX:92925924-92928682	ES_l	D3_b	OK	22.6479	25.2879	0.15907	0.271226	0.7796	0.999207	no
NAP1L4	NAP1L4	NAP1L4	chr11:2965659-3013607	ES_l	D3_b	OK	80.4677	93.193	0.211812	0.410338	0.67955	0.999207	no
NAP1L5	NAP1L5	NAP1L5	chr4:89513573-89629693	ES_l	D3_b	OK	1.40104	3.51787	1.3282	0.869687	0.37905	0.999207	no
NAP1L6	NAP1L6	NAP1L6	chrX:72345875-72347919	ES_l	D3_b	OK	8.41581	2.73275	-1.62275	-1.63155	0.1228	0.999207	no
NAPA	NAPA	NAPA	chr19:47987538-48018515	ES_l	D3_b	OK	29.2291	41.4724	0.504748	0.808392	0.4188	0.999207	no
NAPA-AS1	NAPA-AS1	NAPA-AS1	chr19:47987538-48018515	ES_l	D3_b	OK	1.49879	0.898753	-0.737807	-0.113056	0.76865	0.999207	no
NAPB	NAPB	NAPB	chr20:23355155-23402156	ES_l	D3_b	OK	6.1217	4.58435	-0.417216	-0.514596	0.60185	0.999207	no
NAPEPLD	NAPEPLD	NAPEPLD	chr7:102715327-102789569	ES_l	D3_b	OK	2.68916	2.75062	0.0325987	0.0296833	0.9752	0.999207	no
NAPG	NAPG	NAPG	chr18:10525872-10552766	ES_l	D3_b	OK	13.5682	8.86025	-0.614806	-0.912347	0.3654	0.999207	no
NAPRT	NAPRT	NAPRT	chr8:144656954-144660521	ES_l	D3_b	OK	10.8558	2.93213	-1.88844	-1.73907	0.07825	0.999207	no
NAPSA	NAPSA	NAPSA	chr19:50861733-50868931	ES_l	D3_b	NOTEST	0.133545	0.478613	1.84153	0	1	1	no
NAPSB	NAPSB	NAPSB	chr19:50837056-50848005	ES_l	D3_b	NOTEST	0.0717313	0	#NAME?	0	1	1	no
NARF	NARF	NARF	chr17:80416059-80446143	ES_l	D3_b	OK	58.694	44.0101	-0.41538	-0.722575	0.48075	0.999207	no
NARFL	NARFL	NARFL	chr16:779754-791038	ES_l	D3_b	OK	4.71321	5.62432	0.25497	0.2439	0.81265	0.999207	no
NARR	NARR	NARR	chr17:27041298-27045286	ES_l	D3_b	NOTEST	0	0	0	0	1	1	no
NARS	NARS	NARS	chr18:55267893-55289177	ES_l	D3_b	OK	82.1327	91.3663	0.153706	0.304801	0.7582	0.999207	no
NARS2	NARS2	NARS2	chr11:78147006-78285909	ES_l	D3_b	OK	29.5215	32.8137	0.152531	0.256539	0.788	0.999207	no
NASP	NASP	NASP	chr1:46049659-46084578	ES_l	D3_b	OK	206.478	324.276	0.651236	1.23646	0.2042	0.999207	no
NAT1	NAT1	NAT1	chr8:18027970-18081198	ES_l	D3_b	OK	3.01541	2.60533	-0.210889	-0.182751	0.8623	0.999207	no
NAT10	NAT10	NAT10	chr11:34127110-34168458	ES_l	D3_b	OK	35.6224	50.7896	0.511747	0.97705	0.32025	0.999207	no
NAT14	NAT14	NAT14	chr19:55996556-55998935	ES_l	D3_b	OK	40.2795	30.0973	-0.420408	-0.581865	0.55185	0.999207	no
NAT16	NAT16	NAT16	chr7:100813773-100823557	ES_l	D3_b	NOTEST	0.108764	0.032138	-1.75885	0	1	1	no
NAT2	NAT2	NAT2	chr8:18248754-18258723	ES_l	D3_b	NOTEST	0.326336	0.149279	-1.12834	0	1	1	no
NAT6	NAT6	NAT6	chr3:50330258-50336899	ES_l	D3_b	OK	4.9885	2.65692	-0.908851	-0.617893	0.6208	0.999207	no
NAT8	NAT8	NAT8	chr2:73867849-73869537	ES_l	D3_b	NOTEST	0	0	0	0	1	1	no
NAT8B	NAT8B	NAT8B	chr2:73927635-73928467	ES_l	D3_b	NOTEST	0	0	0	0	1	1	no
NAT8L	NAT8L	NAT8L	chr4:2061238-2070816	ES_l	D3_b	OK	4.22764	2.48258	-0.768015	-0.839981	0.39935	0.999207	no
NAT9	NAT9	NAT9	chr17:72766667-72772564	ES_l	D3_b	OK	27.8547	18.9174	-0.558205	-0.860325	0.37455	0.999207	no
NATD1	NATD1	NATD1	chr17:21142183-21156578	ES_l	D3_b	OK	4.27089	3.01223	-0.503707	-0.588808	0.54815	0.999207	no
NAV1	NAV1	NAV1	chr1:201617449-201853422	ES_l	D3_b	OK	11.0598	28.8741	1.38445	1.7584	0.07735	0.999207	no
NAV2	NAV2	NAV2	chr11:19372270-20143147	ES_l	D3_b	OK	19.7484	15.5613	-0.343778	-0.631359	0.51885	0.999207	no
NAV2-AS2	NAV2-AS2	NAV2-AS2	chr11:19372270-20143147	ES_l	D3_b	NOTEST	0	0	0	0	1	1	no
NAV2-AS4	NAV2-AS4	NAV2-AS4	chr11:19372270-20143147	ES_l	D3_b	NOTEST	0	0	0	0	1	1	no
NAV2-AS5	NAV2-AS5	NAV2-AS5	chr11:19372270-20143147	ES_l	D3_b	NOTEST	0	0	0	0	1	1	no
NAV3	NAV3	NAV3	chr12:78225068-78606792	ES_l	D3_b	OK	0.166873	0.879167	2.39738	1.94007	0.07605	0.999207	no
NBAS	NBAS	NBAS	chr2:15307031-15701472	ES_l	D3_b	OK	11.7104	7.83702	-0.57941	-0.992361	0.31785	0.999207	no
NBAT1	NBAT1	NBAT1	chr6:21666674-22194616	ES_l	D3_b	OK	1.10275	0.458166	-1.26716	-0.570429	0.4744	0.999207	no
NBEA	NBEA	NBEA	chr13:35516423-36705514	ES_l	D3_b	OK	11.2265	6.07583	-0.885753	-1.05476	0.26445	0.999207	no
NBEAL1	NBEAL1	NBEAL1	chr2:203879601-204082717	ES_l	D3_b	OK	0.837506	0.926556	0.145778	0.146581	0.88085	0.999207	no
NBEAL2	NBEAL2	NBEAL2	chr3:46963219-47051194	ES_l	D3_b	OK	8.49608	6.32508	-0.425714	-0.565676	0.5708	0.999207	no
NBEAP1	NBEAP1	NBEAP1	chr15:20874796-20961480	ES_l	D3_b	NOTEST	0	0	0	0	1	1	no
NBL1	NBL1	NBL1	chr1:19923470-19984949	ES_l	D3_b	NOTEST	0.393022	0	#NAME?	0	1	1	no
NBN	NBN	NBN	chr8:90945563-90996952	ES_l	D3_b	OK	11.3339	19.9318	0.814425	1.41904	0.15865	0.999207	no
NBPF1	NBPF1	NBPF1	chr1:16888921-16940100	ES_l	D3_b	OK	1.93546	3.97096	1.03681	1.28131	0.20765	0.999207	no
NBPF10	NBPF10	NBPF10	chr1:144146810-146467744	ES_l	D3_b	NOTEST	0.0537186	0.157997	1.55641	0	1	1	no
NBPF11	NBPF11	NBPF11	chr1:144146810-146467744	ES_l	D3_b	NOTEST	0	0	0	0	1	1	no
NBPF12	NBPF12	NBPF12	chr1:144146810-146467744	ES_l	D3_b	NOTEST	0.148217	0.175623	0.244767	0	1	1	no
NBPF13P	NBPF13P	NBPF13P	chr1:146571065-146585928	ES_l	D3_b	NOTEST	0.118109	0.0556428	-1.08585	0	1	1	no
NBPF14	NBPF14	NBPF14	chr1:147574322-149109725	ES_l	D3_b	NOTEST	0	0	0	0	1	1	no
NBPF15	NBPF15	NBPF15	chr1:147574322-149109725	ES_l	D3_b	NOTEST	0.256827	0.257739	0.00511454	0	1	1	no
NBPF18P	NBPF18P	NBPF18P	chr1:151990753-151994985	ES_l	D3_b	NOTEST	0	0	0	0	1	1	no
NBPF20	NBPF20	NBPF20	chr1:144146810-146467744	ES_l	D3_b	NOTEST	0	0	0	0	1	1	no
NBPF22P	NBPF22P	NBPF22P	chr5:85578261-85593365	ES_l	D3_b	NOTEST	0	0.022727	inf	0	1	1	no
NBPF25P	NBPF25P	NBPF25P	chr1:144146810-146467744	ES_l	D3_b	NOTEST	0.0812342	0.0505057	-0.685642	0	1	1	no
NBPF3	NBPF3	NBPF3	chr1:21766582-21811393	ES_l	D3_b	OK	1.18939	0.744397	-0.676074	-0.590593	0.56385	0.999207	no
NBPF4	NBPF4	NBPF4	chr1:108765962-108786703	ES_l	D3_b	NOTEST	0	0	0	0	1	1	no
NBPF6	NBPF6	NBPF6	chr1:108992903-109013260	ES_l	D3_b	NOTEST	0	0.0267193	inf	0	1	1	no
NBPF7	NBPF7	NBPF7	chr1:120377387-120387503	ES_l	D3_b	NOTEST	0	0	0	0	1	1	no
NBPF8	NBPF8,NBPF9	NBPF8,NBPF9	chr1:144146810-146467744	ES_l	D3_b	NOTEST	0.0726142	0.233084	1.68252	0	1	1	no
NBPF9	NBPF9	NBPF9	chr1:144146810-146467744	ES_l	D3_b	NOTEST	0	0	0	0	1	1	no
NBR1	NBR1	NBR1	chr17:41322487-41363708	ES_l	D3_b	OK	17.802	14.5389	-0.292121	-0.501588	0.6106	0.999207	no
NBR2	NBR2	NBR2	chr17:41277599-41297125	ES_l	D3_b	OK	2.96608	3.47723	0.229381	0.192663	0.8428	0.999207	no
NCALD	NCALD	NCALD	chr8:102698769-103137135	ES_l	D3_b	OK	3.21172	3.36528	0.0673786	0.0742	0.94385	0.999207	no
NCAM1	NCAM1	NCAM1	chr11:112830002-113149158	ES_l	D3_b	OK	1.7755	6.03732	1.76568	2.21014	0.0343	0.918621	no
NCAM1-AS1	NCAM1-AS1	NCAM1-AS1	chr11:112830002-113149158	ES_l	D3_b	NOTEST	0	0	0	0	1	1	no
NCAM2	NCAM2	NCAM2	chr21:22370632-22912517	ES_l	D3_b	NOTEST	0.150378	0.482874	1.68306	0	1	1	no
NCAN	NCAN	NCAN	chr19:19322781-19363061	ES_l	D3_b	OK	1.27592	5.10138	1.99935	2.34862	0.0306	0.88669	no
NCAPD2	NCAPD2	NCAPD2	chr12:6603297-6641132	ES_l	D3_b	OK	55.7414	63.5348	0.188798	0.368385	0.7055	0.999207	no
NCAPD3	NCAPD3	NCAPD3	chr11:134022336-134094426	ES_l	D3_b	OK	14.0082	16.8766	0.268759	0.472745	0.63775	0.999207	no
NCAPG	NCAPG	NCAPG	chr4:17812435-18023483	ES_l	D3_b	OK	17.1542	30.7219	0.840709	1.43391	0.1399	0.999207	no
NCAPG2	NCAPG2	NCAPG2	chr7:158423860-158497522	ES_l	D3_b	OK	57.06	37.1446	-0.619326	-1.16253	0.24	0.999207	no
NCAPH	NCAPH	NCAPH	chr2:97001478-97042833	ES_l	D3_b	OK	10.0567	19.4274	0.949939	1.67061	0.09415	0.999207	no
NCAPH2	NCAPH2	NCAPH2	chr22:50946644-50968514	ES_l	D3_b	OK	16.0133	20.8984	0.384117	0.534549	0.57485	0.999207	no
NCBP1	NCBP1	NCBP1	chr9:100263461-100436029	ES_l	D3_b	OK	17.3159	30.1362	0.799399	1.2638	0.2048	0.999207	no
NCBP2	NCBP2	NCBP2	chr3:196662272-196669464	ES_l	D3_b	OK	57.6975	82.3521	0.513298	0.944944	0.3484	0.999207	no
NCBP2-AS2	NCBP2-AS2	NCBP2-AS2	chr3:196669493-196670884	ES_l	D3_b	OK	19.35	16.8806	-0.19697	-0.248682	0.8047	0.999207	no
NCCRP1	NCCRP1	NCCRP1	chr19:39687603-39692522	ES_l	D3_b	OK	1.96991	0.780224	-1.33617	-0.923901	0.38275	0.999207	no
NCDN	NCDN	NCDN	chr1:36023392-36032380	ES_l	D3_b	OK	14.7877	17.6262	0.253327	0.380292	0.6897	0.999207	no
NCEH1	NCEH1	NCEH1	chr3:172348434-172429008	ES_l	D3_b	OK	1.38729	1.2483	-0.152308	-0.127458	0.90125	0.999207	no
NCF1	NCF1	NCF1	chr7:74188308-74203720	ES_l	D3_b	NOTEST	0.0632039	0	#NAME?	0	1	1	no
NCF1B	NCF1B	NCF1B	chr7:72634673-72649979	ES_l	D3_b	NOTEST	0	0	0	0	1	1	no
NCF1C	NCF1C	NCF1C	chr7:74572383-74587802	ES_l	D3_b	NOTEST	0	0	0	0	1	1	no
NCF2	NCF2	NCF2	chr1:183524696-183560056	ES_l	D3_b	NOTEST	0.0304155	0	#NAME?	0	1	1	no
NCF4	NCF4	NCF4	chr22:37257029-37274059	ES_l	D3_b	NOTEST	0.0568292	0.0525336	-0.113392	0	1	1	no
NCK1	NCK1	NCK1	chr3:136581049-136670452	ES_l	D3_b	OK	8.11557	4.98439	-0.703277	-0.97573	0.32485	0.999207	no
NCK1-AS1	NCK1-AS1	NCK1-AS1	chr3:136537860-136580905	ES_l	D3_b	OK	7.04938	3.66441	-0.943918	-0.731711	0.53735	0.999207	no
NCK2	NCK2	NCK2	chr2:106361519-106510730	ES_l	D3_b	OK	31.4086	16.3692	-0.940177	-1.37151	0.16315	0.999207	no
NCKAP1	NCKAP1	NCKAP1	chr2:183789578-183903586	ES_l	D3_b	OK	77.3243	70.7356	-0.128486	-0.258132	0.7921	0.999207	no
NCKAP1L	NCKAP1L	NCKAP1L	chr12:54891494-54936899	ES_l	D3_b	NOTEST	0.0180311	0.0327424	0.860678	0	1	1	no
NCKAP5	NCKAP5	NCKAP5	chr2:133429371-134326031	ES_l	D3_b	NOTEST	0.153206	0.095528	-0.681479	0	1	1	no
NCKAP5L	NCKAP5L	NCKAP5L	chr12:50184928-50222208	ES_l	D3_b	OK	7.28392	4.45081	-0.710646	-0.934169	0.3588	0.999207	no
NCKIPSD	NCKIPSD	NCKIPSD	chr3:48711271-48723366	ES_l	D3_b	OK	14.504	16.7588	0.208465	0.31633	0.74725	0.999207	no
NCL	NCL	NCL	chr2:232319458-232329205	ES_l	D3_b	OK	442.131	619.198	0.485928	0.944921	0.3266	0.999207	no
NCLN	NCLN	NCLN	chr19:3185874-3209573	ES_l	D3_b	OK	20.3644	18.2195	-0.160568	-0.257461	0.7994	0.999207	no
NCMAP	NCMAP	NCMAP	chr1:24882566-24935818	ES_l	D3_b	NOTEST	0.104752	0	#NAME?	0	1	1	no
NCOA1	NCOA1	NCOA1	chr2:24807345-24993570	ES_l	D3_b	OK	4.55225	8.22407	0.853273	1.33526	0.17795	0.999207	no
NCOA2	NCOA2	NCOA2	chr8:71024266-71316020	ES_l	D3_b	OK	6.14053	11.1863	0.865292	1.426	0.15695	0.999207	no
NCOA3	NCOA3	NCOA3	chr20:46130600-46285621	ES_l	D3_b	OK	8.11077	9.71669	0.260626	0.454541	0.6397	0.999207	no
NCOA4	NCOA4	NCOA4	chr10:51371378-51734610	ES_l	D3_b	OK	35.0052	37.7445	0.108694	0.172431	0.85835	0.999207	no
NCOA5	NCOA5	NCOA5	chr20:44689625-44718580	ES_l	D3_b	OK	8.28537	36.9623	2.15742	3.36251	0.00155	0.241464	no
NCOA6	NCOA6	NCOA6	chr20:33302577-33413433	ES_l	D3_b	OK	3.73034	9.74039	1.38467	2.15925	0.0272	0.849827	no
NCOA7	NCOA7	NCOA7	chr6:126102306-126253176	ES_l	D3_b	OK	1.54462	1.09836	-0.491896	-0.4734	0.62665	0.999207	no
NCOA7-AS1	NCOA7-AS1	NCOA7-AS1	chr6:126102306-126253176	ES_l	D3_b	NOTEST	0	0	0	0	1	1	no
NCOR1	NCOR1	NCOR1	chr17:15933407-16118874	ES_l	D3_b	OK	18.7753	20.0524	0.0949443	0.183393	0.84805	0.999207	no
NCOR1P1	NCOR1P1	NCOR1P1	chr20:26084051-26094677	ES_l	D3_b	NOTEST	0	0	0	0	1	1	no
NCOR2	NCOR2	NCOR2	chr12:124808956-125052010	ES_l	D3_b	OK	18.6223	12.0186	-0.631758	-1.12367	0.2519	0.999207	no
NCR1	NCR1	NCR1	chr19:55417507-55424439	ES_l	D3_b	OK	3.05968	0	#NAME?	#NAME?	0.0005	0.125882	no
NCR2	NCR2	NCR2	chr6:41303527-41318625	ES_l	D3_b	NOTEST	0	0	0	0	1	1	no
NCR3	NCR3	NCR3	chr6_ssto_hap7:2884757-2891563	ES_l	D3_b	NOTEST	0.447237	0.199924	-1.16159	0	1	1	no
NCR3LG1	NCR3LG1	NCR3LG1	chr11:17373308-17398868	ES_l	D3_b	NOTEST	0.618653	0.479593	-0.36732	0	1	1	no
NCRNA00250	NCRNA00250	NCRNA00250	chr8:135850311-135854880	ES_l	D3_b	NOTEST	0	0.198336	inf	0	1	1	no
NCRUPAR	NCRUPAR	NCRUPAR	chr5:76008227-76008713	ES_l	D3_b	NOTEST	0	0	0	0	1	1	no
NCS1	NCS1	NCS1	chr9:132934856-132999583	ES_l	D3_b	OK	12.3677	19.105	0.627365	1.03737	0.2842	0.999207	no
NCSTN	NCSTN	NCSTN	chr1:160258376-160328742	ES_l	D3_b	OK	29.877	50.8751	0.767924	0.828877	0.39325	0.999207	no
NDC1	NDC1	NDC1	chr1:54231133-54304225	ES_l	D3_b	OK	34.6456	29.4856	-0.232663	-0.440716	0.6474	0.999207	no
NDC80	NDC80	NDC80	chr18:2571509-2616634	ES_l	D3_b	OK	20.2168	28.3457	0.487576	0.814838	0.40445	0.999207	no
NDE1	NDE1	NDE1	chr16:15737123-15950887	ES_l	D3_b	OK	7.09061	7.65905	0.111256	0.138681	0.88775	0.999207	no
NDEL1	NDEL1	NDEL1	chr17:8339169-8371495	ES_l	D3_b	OK	12.5905	13.0279	0.0492719	0.0705497	0.9425	0.999207	no
NDFIP1	NDFIP1	NDFIP1	chr5:141488323-141534008	ES_l	D3_b	OK	18.6296	22.9703	0.302179	0.516852	0.60495	0.999207	no
NDFIP2	NDFIP2	NDFIP2	chr13:80051498-80130212	ES_l	D3_b	OK	6.97717	3.8165	-0.870392	-1.1411	0.24065	0.999207	no
NDFIP2-AS1	NDFIP2-AS1	NDFIP2-AS1	chr13:80051498-80130212	ES_l	D3_b	NOTEST	0	0	0	0	1	1	no
NDN	NDN	NDN	chr15:23930553-23932450	ES_l	D3_b	OK	14.0477	29.6064	1.07557	1.52988	0.12795	0.999207	no
NDNF	NDNF	NDNF	chr4:121956781-121993673	ES_l	D3_b	OK	1.36777	0.295062	-2.21274	-1.65736	0.1199	0.999207	no
NDNL2	NDNL2	NDNL2	chr15:29412454-29862927	ES_l	D3_b	OK	13.8577	13.7803	-0.00808401	-0.00934542	0.9913	0.999207	no
NDOR1	NDOR1	NDOR1	chr9:140100118-140113813	ES_l	D3_b	OK	8.05438	7.28333	-0.145175	-0.199291	0.8434	0.999207	no
NDP	NDP	NDP	chrX:43808023-43832921	ES_l	D3_b	OK	0.0737772	1.20083	4.02471	1.96869	0.2358	0.999207	no
NDRG1	NDRG1	NDRG1	chr8:134249413-134309547	ES_l	D3_b	OK	3.49377	2.85937	-0.28909	-0.279114	0.7796	0.999207	no
NDRG2	NDRG2	NDRG2	chr14:21484921-21572863	ES_l	D3_b	OK	11.9638	2.467	-2.27784	-1.05406	0.2305	0.999207	no
NDRG3	NDRG3	NDRG3	chr20:35280168-35374541	ES_l	D3_b	OK	14.63	11.1731	-0.388899	-0.588249	0.5515	0.999207	no
NDRG4	NDRG4	NDRG4	chr16:58497548-58547523	ES_l	D3_b	OK	14.3649	7.97226	-0.849491	-1.21089	0.2289	0.999207	no
NDST1	NDST1	NDST1	chr5:149877339-149937773	ES_l	D3_b	OK	16.7449	29.8645	0.834713	1.56544	0.1093	0.999207	no
NDST2	NDST2	NDST2	chr10:75561668-75571589	ES_l	D3_b	OK	5.62261	5.84682	0.0564123	0.0727402	0.9394	0.999207	no
NDST3	NDST3	NDST3	chr4:118955499-119179789	ES_l	D3_b	NOTEST	0.0623988	0.1828	1.55068	0	1	1	no
NDST4	NDST4	NDST4	chr4:115748926-116035032	ES_l	D3_b	NOTEST	0.0756573	0.172927	1.19261	0	1	1	no
NDUFA1	NDUFA1	NDUFA1	chrX:119004494-119010629	ES_l	D3_b	OK	267.653	321.568	0.264757	0.442192	0.6524	0.999207	no
NDUFA10	NDUFA10	NDUFA10	chr2:240896788-240964819	ES_l	D3_b	OK	16.0657	12.4737	-0.365095	-0.619471	0.54355	0.999207	no
NDUFA11	NDUFA11	NDUFA11	chr19:5891286-5904024	ES_l	D3_b	OK	101.677	97.4531	-0.0612197	-0.0955345	0.92615	0.999207	no
NDUFA12	NDUFA12	NDUFA12	chr12:95365103-95397489	ES_l	D3_b	OK	114.773	167.371	0.544263	0.877778	0.36295	0.999207	no
NDUFA13	NDUFA13	NDUFA13	chr19:19627018-19639013	ES_l	D3_b	OK	413.432	308.2	-0.423781	-0.792153	0.4212	0.999207	no
NDUFA2	NDUFA2	NDUFA2	chr5:140019011-140027370	ES_l	D3_b	OK	105.728	77.9447	-0.439833	-0.600528	0.5414	0.999207	no
NDUFA3	NDUFA3	NDUFA3	chr19:54606159-54610281	ES_l	D3_b	OK	287.063	229.399	-0.323509	-0.494666	0.6231	0.999207	no
NDUFA4	NDUFA4	NDUFA4	chr7:10971579-10979813	ES_l	D3_b	OK	87.554	100.156	0.193997	0.373127	0.7008	0.999207	no
NDUFA4L2	NDUFA4L2	NDUFA4L2	chr12:57623355-57634475	ES_l	D3_b	OK	2.1295	0.0733389	-4.85979	-0.220935	0.40745	0.999207	no
NDUFA5	NDUFA5	NDUFA5	chr7:123177051-123241705	ES_l	D3_b	OK	7.4963	8.32526	0.151316	0.234774	0.8104	0.999207	no
NDUFA6	NDUFA6	NDUFA6	chr22:42481529-42486888	ES_l	D3_b	OK	72.9126	110.337	0.597677	1.06822	0.28435	0.999207	no
NDUFA6-AS1	NDUFA6-AS1	NDUFA6-AS1	chr22:42486936-42521354	ES_l	D3_b	OK	0.712979	0.347238	-1.03794	-0.673553	0.4885	0.999207	no
NDUFA7	NDUFA7	NDUFA7	chr19:8376183-8386280	ES_l	D3_b	OK	119.732	72.8626	-0.716562	-1.04778	0.27845	0.999207	no
NDUFA8	NDUFA8	NDUFA8	chr9:124906337-124922098	ES_l	D3_b	OK	53.019	61.1446	0.205716	0.314141	0.74885	0.999207	no
NDUFA9	NDUFA9	NDUFA9	chr12:4758263-4796720	ES_l	D3_b	OK	28.6682	47.8135	0.73797	1.19301	0.22305	0.999207	no
NDUFAB1	NDUFAB1	NDUFAB1	chr16:23592334-23607639	ES_l	D3_b	OK	139.57	149.314	0.0973545	0.167146	0.8658	0.999207	no
NDUFAF1	NDUFAF1	NDUFAF1	chr15:41679546-41694658	ES_l	D3_b	OK	8.7216	12.1453	0.477735	0.559389	0.56995	0.999207	no
NDUFAF2	NDUFAF2	NDUFAF2	chr5:60240955-60448864	ES_l	D3_b	OK	15.8971	18.1155	0.188463	0.212731	0.83325	0.999207	no
NDUFAF3	NDUFAF3	NDUFAF3	chr3:49044636-49060926	ES_l	D3_b	OK	15.1662	10.5792	-0.519626	-0.157888	0.88175	0.999207	no
NDUFAF4	NDUFAF4	NDUFAF4	chr6:97337186-97345767	ES_l	D3_b	OK	11.2917	16.616	0.557319	0.829263	0.40885	0.999207	no
NDUFAF4P1	NDUFAF4P1	NDUFAF4P1	chr15:49447955-49913118	ES_l	D3_b	NOTEST	0.0280437	0	#NAME?	0	1	1	no
NDUFAF5	NDUFAF5	NDUFAF5	chr20:13765671-13799067	ES_l	D3_b	OK	4.95248	4.30032	-0.203708	-0.210489	0.84045	0.999207	no
NDUFAF6	NDUFAF6	NDUFAF6	chr8:96037213-96070944	ES_l	D3_b	OK	3.0575	8.60023	1.49202	1.48375	0.14415	0.999207	no
NDUFAF7	NDUFAF7	NDUFAF7	chr2:37458773-37476303	ES_l	D3_b	OK	24.7782	10.1196	-1.29191	-1.87905	0.0647	0.999207	no
NDUFB1	NDUFB1	NDUFB1	chr14:92582467-92588153	ES_l	D3_b	OK	223.453	218.3	-0.0336579	-0.0533481	0.9569	0.999207	no
NDUFB10	NDUFB10	NDUFB10	chr16:2009516-2011976	ES_l	D3_b	OK	107.431	104.715	-0.0369463	-0.0618711	0.95135	0.999207	no
NDUFB11	NDUFB11	NDUFB11	chrX:47001614-47004609	ES_l	D3_b	OK	50.8267	85.8568	0.756346	1.22883	0.2117	0.999207	no
NDUFB2	NDUFB2	NDUFB2	chr7:140395135-140406446	ES_l	D3_b	OK	152.129	263.651	0.793336	1.29013	0.18945	0.999207	no
NDUFB2-AS1	NDUFB2-AS1	NDUFB2-AS1	chr7:140395135-140406446	ES_l	D3_b	NOTEST	0.256468	0.141834	-0.854575	0	1	1	no
NDUFB3	NDUFB3	NDUFB3	chr2:201936461-201950473	ES_l	D3_b	OK	44.0823	54.9967	0.319146	0.469369	0.6374	0.999207	no
NDUFB4	NDUFB4	NDUFB4	chr3:120315127-120321258	ES_l	D3_b	OK	441.957	220.84	-1.00091	-1.82373	0.0637	0.999207	no
NDUFB5	NDUFB5	NDUFB5	chr3:179322574-179342288	ES_l	D3_b	OK	65.2009	58.957	-0.145227	-0.240513	0.80985	0.999207	no
NDUFB6	NDUFB6	NDUFB6	chr9:32540541-32573182	ES_l	D3_b	OK	51.8909	62.3944	0.265935	0.280507	0.766	0.999207	no
NDUFB7	NDUFB7	NDUFB7	chr19:14676889-14682889	ES_l	D3_b	OK	102.846	51.0123	-1.01157	-1.33797	0.1726	0.999207	no
NDUFB8	NDUFB8	NDUFB8	chr10:102283485-102289680	ES_l	D3_b	OK	163.839	171.001	0.0617327	0.106705	0.9097	0.999207	no
NDUFB9	NDUFB9	NDUFB9	chr8:125551342-125562227	ES_l	D3_b	OK	190.925	233.946	0.293171	0.534674	0.58345	0.999207	no
NDUFC1	NDUFC1	NDUFC1	chr4:140211070-140311935	ES_l	D3_b	OK	70.9497	67.1403	-0.0796182	-0.0605006	0.96135	0.999207	no
NDUFC2	NDUFC2	NDUFC2	chr11:77726760-77850699	ES_l	D3_b	OK	18.3852	31.6238	0.782464	0.847208	0.3888	0.999207	no
NDUFC2-KCTD14	NDUFC2-KCTD14	NDUFC2-KCTD14	chr11:77726760-77850699	ES_l	D3_b	OK	19.365	13.8779	-0.480663	-0.391291	0.68295	0.999207	no
NDUFS1	NDUFS1	NDUFS1	chr2:206987802-207024243	ES_l	D3_b	OK	32.3755	41.0603	0.342843	0.630264	0.52965	0.999207	no
NDUFS2	NDUFS2	NDUFS2	chr1:161169104-161184184	ES_l	D3_b	OK	71.041	75.733	0.0922701	0.169727	0.8621	0.999207	no
NDUFS3	NDUFS3	NDUFS3	chr11:47586981-47606115	ES_l	D3_b	OK	66.44	104.365	0.651512	0.822088	0.39965	0.999207	no
NDUFS4	NDUFS4	NDUFS4	chr5:52856464-52979171	ES_l	D3_b	OK	112.172	90.4745	-0.310125	-0.514037	0.59655	0.999207	no
NDUFS5	NDUFS5	NDUFS5	chr1:39491966-39500308	ES_l	D3_b	OK	532.387	475.297	-0.163646	-0.313805	0.7421	0.999207	no
NDUFS6	NDUFS6	NDUFS6	chr5:1801495-1816167	ES_l	D3_b	OK	184.047	174.242	-0.0789846	-0.131074	0.89765	0.999207	no
NDUFS7	NDUFS7	NDUFS7	chr19:1383882-1395588	ES_l	D3_b	OK	27.6918	12.4758	-1.15033	-1.12004	0.2814	0.999207	no
NDUFS8	NDUFS8	NDUFS8	chr11:67798083-67804114	ES_l	D3_b	OK	82.0561	55.5325	-0.563278	-0.821834	0.40815	0.999207	no
NDUFV1	NDUFV1	NDUFV1	chr11:67374322-67380012	ES_l	D3_b	OK	57.5528	36.4803	-0.65777	-1.10069	0.26705	0.999207	no
NDUFV2	NDUFV2	NDUFV2	chr18:9102627-9136718	ES_l	D3_b	OK	77.9028	80.4901	0.0471378	0.0789057	0.9372	0.999207	no
NDUFV2-AS1	NDUFV2-AS1	NDUFV2-AS1	chr18:9102627-9136718	ES_l	D3_b	OK	0.824282	0.1772	-2.21776	-0.198667	0.45915	0.999207	no
NDUFV3	NDUFV3	NDUFV3	chr21:44313377-44329773	ES_l	D3_b	OK	37.7024	33.3855	-0.175435	-0.243474	0.8067	0.999207	no
NEAT1	NEAT1	NEAT1	chr11:65190268-65213009	ES_l	D3_b	OK	3.7407	5.01751	0.423663	0.440969	0.6449	0.999207	no
NEB	NEB	NEB	chr2:152341852-152591001	ES_l	D3_b	NOTEST	0.194899	0.119032	-0.711375	0	1	1	no
NEBL	NEBL	NEBL	chr10:21068902-21463852	ES_l	D3_b	OK	13.5414	21.0622	0.637273	1.15711	0.2431	0.999207	no
NEBL-AS1	NEBL-AS1	NEBL-AS1	chr10:21068902-21463852	ES_l	D3_b	NOTEST	0	0.230023	inf	0	1	1	no
NECAB1	NECAB1	NECAB1	chr8:91803920-91997485	ES_l	D3_b	OK	0.843596	0.113429	-2.89476	-0.96208	0.3756	0.999207	no
NECAB2	NECAB2	NECAB2	chr16:84002236-84036379	ES_l	D3_b	OK	3.23091	4.30212	0.413108	0.358829	0.73675	0.999207	no
NECAB3	NECAB3	NECAB3	chr20:32244892-32262264	ES_l	D3_b	OK	9.71553	3.10174	-1.64722	-1.56206	0.1636	0.999207	no
NECAP1	NECAP1	NECAP1	chr12:8234806-8250373	ES_l	D3_b	OK	10.221	9.68951	-0.0770388	-0.105849	0.91215	0.999207	no
NECAP2	NECAP2	NECAP2	chr1:16767166-16786584	ES_l	D3_b	OK	17.7117	25.367	0.518251	0.795157	0.4245	0.999207	no
NEDD1	NEDD1	NEDD1	chr12:97301000-97347469	ES_l	D3_b	OK	11.8238	14.7423	0.318265	0.497696	0.6147	0.999207	no
NEDD4	NEDD4	NEDD4	chr15:56119116-56285944	ES_l	D3_b	OK	0.501019	1.33775	1.41687	1.21275	0.23205	0.999207	no
NEDD4L	NEDD4L	NEDD4L	chr18:55711609-56068772	ES_l	D3_b	OK	14.725	11.4831	-0.358755	-0.622205	0.5211	0.999207	no
NEDD8	NEDD8	NEDD8	chr14:24683142-24701576	ES_l	D3_b	OK	306.016	345.434	0.174804	0.321033	0.74005	0.999207	no
NEDD8-MDP1	NEDD8-MDP1	NEDD8-MDP1	chr14:24683142-24701576	ES_l	D3_b	OK	2.22912	0	#NAME?	#NAME?	0.1313	0.999207	no
NEDD9	NEDD9	NEDD9	chr6:11183530-11382581	ES_l	D3_b	OK	5.55737	16.9157	1.60589	2.40928	0.0148	0.681287	no
NEFH	NEFH	NEFH	chr22:29876180-29887277	ES_l	D3_b	OK	1.07512	1.05855	-0.0224183	-0.019787	0.98545	0.999207	no
NEFL	NEFL	NEFL	chr8:24808468-24814383	ES_l	D3_b	OK	11.1302	4.90003	-1.18362	-1.57246	0.12205	0.999207	no
NEFM	NEFM	NEFM	chr8:24771273-24776606	ES_l	D3_b	OK	8.14418	30.8103	1.91957	3.0309	0.00445	0.413455	no
NEGR1	NEGR1	NEGR1	chr1:71868624-72748277	ES_l	D3_b	OK	0.764962	0.449733	-0.766318	-0.571588	0.5777	0.999207	no
NEGR1-IT1	NEGR1-IT1	NEGR1-IT1	chr1:71868624-72748277	ES_l	D3_b	NOTEST	0	0	0	0	1	1	no
NEIL1	NEIL1	NEIL1	chr15:75639330-75647592	ES_l	D3_b	OK	1.5669	0.544494	-1.52492	-1.14593	0.40455	0.999207	no
NEIL2	NEIL2	NEIL2	chr8:11627171-11644854	ES_l	D3_b	OK	13.392	8.75912	-0.612513	-0.752697	0.44935	0.999207	no
NEIL3	NEIL3	NEIL3	chr4:178230990-178284092	ES_l	D3_b	OK	4.23154	5.59698	0.403464	0.42734	0.6736	0.999207	no
NEK1	NEK1	NEK1	chr4:170314420-170533778	ES_l	D3_b	OK	3.6648	5.93689	0.695974	1.00601	0.3379	0.999207	no
NEK10	NEK10	NEK10	chr3:27152393-27410951	ES_l	D3_b	NOTEST	0.184312	0.392005	1.08872	0	1	1	no
NEK11	NEK11	NEK11	chr3:130569368-131100319	ES_l	D3_b	OK	1.01472	1.20619	0.249368	0.0657564	0.9022	0.999207	no
NEK2	NEK2	NEK2	chr1:211831598-211848972	ES_l	D3_b	OK	18.0022	13.2485	-0.442346	-0.654359	0.50495	0.999207	no
NEK3	NEK3	NEK3	chr13:52638899-52733996	ES_l	D3_b	OK	7.88566	6.28045	-0.328364	-0.397508	0.6877	0.999207	no
NEK4	NEK4	NEK4	chr3:52744795-52804965	ES_l	D3_b	OK	10.1317	16.2248	0.679327	1.08996	0.2648	0.999207	no
NEK5	NEK5	NEK5	chr13:52638899-52733996	ES_l	D3_b	NOTEST	0.135581	0	#NAME?	0	1	1	no
NEK6	NEK6	NEK6	chr9:127019884-127114719	ES_l	D3_b	OK	11.1776	11.7606	0.0733612	0.100941	0.91595	0.999207	no
NEK7	NEK7	NEK7	chr1:198126107-198291548	ES_l	D3_b	OK	6.57473	2.46094	-1.41772	-1.62929	0.1057	0.999207	no
NEK8	NEK8	NEK8	chr17:27055831-27069784	ES_l	D3_b	OK	7.01894	5.31622	-0.400854	-0.468213	0.637	0.999207	no
NEK9	NEK9	NEK9	chr14:75548817-75593778	ES_l	D3_b	OK	13.7558	18.9195	0.459838	0.813841	0.4219	0.999207	no
NELFA	NELFA	NELFA	chr4:1984440-2010962	ES_l	D3_b	OK	23.7214	14.8868	-0.672156	-0.975172	0.32805	0.999207	no
NELFB	NELFB	NELFB	chr9:140149751-140168000	ES_l	D3_b	OK	35.1754	26.4091	-0.41353	-0.686005	0.48315	0.999207	no
NELFCD	NELFCD	NELFCD	chr20:57556262-57570188	ES_l	D3_b	OK	13.7893	40.8824	1.56793	2.45339	0.02135	0.783391	no
NELFE	NELFE	NELFE	chr6_ssto_hap7:3252573-3270242	ES_l	D3_b	OK	57.8503	47.2757	-0.291226	-0.417481	0.67545	0.999207	no
NELL1	NELL1	NELL1	chr11:20691096-21597229	ES_l	D3_b	NOTEST	0.177735	0.0200234	-3.14997	0	1	1	no
NELL2	NELL2	NELL2	chr12:44902057-45307711	ES_l	D3_b	OK	36.4409	37.6261	0.0461721	0.0851443	0.93235	0.999207	no
NEMF	NEMF	NEMF	chr14:50250531-50319791	ES_l	D3_b	OK	10.3511	13.3461	0.36663	0.603451	0.5409	0.999207	no
NEMP1	NEMP1	NEMP1	chr12:57449425-57472574	ES_l	D3_b	OK	24.8218	21.1134	-0.233452	-0.426158	0.65775	0.999207	no
NEMP2	NEMP2	NEMP2	chr2:191371618-191399468	ES_l	D3_b	OK	1.15664	1.99713	0.787983	0.729274	0.456	0.999207	no
NENF	NENF	NENF	chr1:212606228-212619721	ES_l	D3_b	OK	18.3099	20.9664	0.195453	0.22692	0.8192	0.999207	no
NEO1	NEO1	NEO1	chr15:73344824-73597547	ES_l	D3_b	OK	17.1816	35.9118	1.06359	1.97797	0.04505	0.996314	no
NES	NES	NES	chr1:156638555-156647189	ES_l	D3_b	OK	73.7639	193.937	1.3946	2.80937	0.0077	0.527623	no
NET1	NET1	NET1	chr10:5454513-5501019	ES_l	D3_b	OK	35.8111	24.6252	-0.540272	-0.999533	0.30145	0.999207	no
NETO1	NETO1	NETO1	chr18:70409548-70534810	ES_l	D3_b	OK	0.803297	0.705145	-0.188014	-0.142459	0.88215	0.999207	no
NETO2	NETO2	NETO2	chr16:47115430-47177936	ES_l	D3_b	OK	4.29757	20.227	2.23469	3.12147	0.005	0.4383	no
NEU1	NEU1	NEU1	chr6_ssto_hap7:3159576-3163457	ES_l	D3_b	OK	20.9344	26.5259	0.341521	0.522026	0.5995	0.999207	no
NEU2	NEU2	NEU2	chr2:233897381-233899767	ES_l	D3_b	NOTEST	0	0	0	0	1	1	no
NEU3	NEU3	NEU3	chr11:74699949-74718743	ES_l	D3_b	OK	5.77399	5.1793	-0.156811	-0.180104	0.8516	0.999207	no
NEU4	NEU4	NEU4	chr2:242750159-242758739	ES_l	D3_b	NOTEST	0.0970506	0	#NAME?	0	1	1	no
NEURL1	NEURL1	NEURL1	chr10:105239359-105352309	ES_l	D3_b	NOTEST	0.26724	0.108745	-1.29719	0	1	1	no
NEURL1-AS1	NEURL1-AS1	NEURL1-AS1	chr10:105239359-105352309	ES_l	D3_b	NOTEST	0	0	0	0	1	1	no
NEURL1B	NEURL1B	NEURL1B	chr5:172068268-172118533	ES_l	D3_b	OK	4.1907	2.61648	-0.679564	-0.823364	0.41455	0.999207	no
NEURL2	NEURL2	NEURL2	chr20:44517110-44541003	ES_l	D3_b	OK	1.35689	0.21644	-2.64826	-0.293092	0.424	0.999207	no
NEURL3	NEURL3	NEURL3	chr2:97163379-97173846	ES_l	D3_b	NOTEST	0	0	0	0	1	1	no
NEURL4	NEURL4	NEURL4	chr17:7218950-7232638	ES_l	D3_b	OK	8.69946	8.39646	-0.0511438	-0.0784226	0.93205	0.999207	no
NEUROD1	NEUROD1	NEUROD1	chr2:182540832-182545392	ES_l	D3_b	NOTEST	0	0.0227631	inf	0	1	1	no
NEUROD2	NEUROD2	NEUROD2	chr17:37760020-37764175	ES_l	D3_b	NOTEST	0	0	0	0	1	1	no
NEUROD4	NEUROD4	NEUROD4	chr12:55413728-55423801	ES_l	D3_b	NOTEST	0.0165129	0.0152974	-0.110307	0	1	1	no
NEUROD6	NEUROD6	NEUROD6	chr7:31377074-31380538	ES_l	D3_b	NOTEST	0	0	0	0	1	1	no
NEUROG1	NEUROG1	NEUROG1	chr5:134869971-134871639	ES_l	D3_b	NOTEST	0	0	0	0	1	1	no
NEUROG2	NEUROG2	NEUROG2	chr4:113434671-113437328	ES_l	D3_b	NOTEST	0	0.0738208	inf	0	1	1	no
NEUROG3	NEUROG3	NEUROG3	chr10:71331790-71333210	ES_l	D3_b	NOTEST	0	0	0	0	1	1	no
NEXN	NEXN	NEXN	chr1:78347032-78409578	ES_l	D3_b	OK	1.74146	6.2553	1.84478	2.11568	0.05855	0.999207	no
NEXN-AS1	NEXN-AS1	NEXN-AS1	chr1:78347032-78409578	ES_l	D3_b	NOTEST	0.169174	0.125787	-0.427531	0	1	1	no
NF1	NF1	NF1	chr17:29421944-29704695	ES_l	D3_b	OK	9.00203	8.73494	-0.0434524	-0.0776875	0.93485	0.999207	no
NF1P2	NF1P2	NF1P2	chr15:22133180-22145802	ES_l	D3_b	NOTEST	0	0	0	0	1	1	no
NF2	NF2	NF2	chr22:29999544-30094589	ES_l	D3_b	OK	6.31229	6.41956	0.0243123	0.0333114	0.97365	0.999207	no
NFAM1	NFAM1	NFAM1	chr22:42776413-42828401	ES_l	D3_b	NOTEST	0.484941	0.403026	-0.266934	0	1	1	no
NFASC	NFASC	NFASC	chr1:204797781-204991950	ES_l	D3_b	OK	5.5208	2.32704	-1.24638	-1.39535	0.1227	0.999207	no
NFAT5	NFAT5	NFAT5	chr16:69599868-69738569	ES_l	D3_b	OK	7.64306	4.94528	-0.628098	-1.05215	0.28435	0.999207	no
NFATC1	NFATC1	NFATC1	chr18:77155771-77289323	ES_l	D3_b	OK	1.68193	0.402896	-2.06164	-1.42429	0.19245	0.999207	no
NFATC2	NFATC2	NFATC2	chr20:50003493-50179370	ES_l	D3_b	NOTEST	0.43067	0.321305	-0.42264	0	1	1	no
NFATC2IP	NFATC2IP	NFATC2IP	chr16:28962317-28977767	ES_l	D3_b	OK	15.8055	24.5331	0.634307	1.05439	0.2845	0.999207	no
NFATC3	NFATC3	NFATC3	chr16:68119268-68270136	ES_l	D3_b	OK	9.58203	14.776	0.624857	0.920583	0.34225	0.999207	no
NFATC4	NFATC4	NFATC4	chr14:24836116-24848811	ES_l	D3_b	OK	12.7807	5.83256	-1.13177	-1.62417	0.10065	0.999207	no
NFE2	NFE2	NFE2	chr12:54685890-54694821	ES_l	D3_b	OK	2.65374	2.81076	0.0829307	0.0700311	0.95175	0.999207	no
NFE2L1	NFE2L1	NFE2L1	chr17:46125685-46138907	ES_l	D3_b	OK	70.3175	61.3283	-0.19733	-0.393856	0.6888	0.999207	no
NFE2L2	NFE2L2	NFE2L2	chr2:178095030-178129859	ES_l	D3_b	OK	14.0647	16.169	0.201153	0.305699	0.7522	0.999207	no
NFE2L3	NFE2L3	NFE2L3	chr7:26191846-26226756	ES_l	D3_b	OK	61.7033	4.4393	-3.79694	-5.59856	5e-05	0.0222734	yes
NFIA	NFIA	NFIA	chr1:61542945-61928460	ES_l	D3_b	NOTEST	0.168879	0.146774	-0.202395	0	1	1	no
NFIA-AS1	NFIA-AS1	NFIA-AS1	chr1:61542945-61928460	ES_l	D3_b	NOTEST	0	0	0	0	1	1	no
NFIA-AS2	NFIA-AS2	NFIA-AS2	chr1:61405915-61436448	ES_l	D3_b	NOTEST	0.0655847	0	#NAME?	0	1	1	no
NFIB	NFIB	NFIB	chr9:14081841-14398982	ES_l	D3_b	OK	1.48162	0.189088	-2.97005	-2.51451	0.0306	0.88669	no
NFIC	NFIC	NFIC	chr19:3359560-3469215	ES_l	D3_b	OK	0.454731	0.910199	1.00117	0.830195	0.43305	0.999207	no
NFIL3	NFIL3	NFIL3	chr9:94171326-94186908	ES_l	D3_b	OK	7.30033	9.77556	0.421218	0.536136	0.5818	0.999207	no
NFIX	NFIX	NFIX	chr19:13106583-13209610	ES_l	D3_b	NOTEST	0	0.0556838	inf	0	1	1	no
NFKB1	NFKB1	NFKB1	chr4:103422485-103538459	ES_l	D3_b	OK	1.13727	2.35874	1.05244	0.9754	0.31205	0.999207	no
NFKB2	NFKB2	NFKB2	chr10:104153866-104162286	ES_l	D3_b	OK	10.3726	3.62228	-1.51781	-1.75116	0.08655	0.999207	no
NFKBIA	NFKBIA	NFKBIA	chr14:35870715-35873960	ES_l	D3_b	OK	14.7133	15.0866	0.0361478	0.0477438	0.96235	0.999207	no
NFKBIB	NFKBIB	NFKBIB	chr19:39369194-39399534	ES_l	D3_b	OK	10.4839	11.779	0.168042	0.167815	0.85695	0.999207	no
NFKBID	NFKBID	NFKBID	chr19:36379142-36391552	ES_l	D3_b	OK	1.76914	1.33365	-0.407662	-0.291707	0.78315	0.999207	no
NFKBIE	NFKBIE	NFKBIE	chr6:44225902-44233525	ES_l	D3_b	OK	5.77511	5.17972	-0.156975	-0.163662	0.86555	0.999207	no
NFKBIL1	NFKBIL1	NFKBIL1	chr6_ssto_hap7:2845432-2857408	ES_l	D3_b	OK	5.41831	4.93917	-0.133573	-0.121564	0.9123	0.999207	no
NFKBIZ	NFKBIZ	NFKBIZ	chr3:101498028-101579869	ES_l	D3_b	OK	4.65437	12.0093	1.3675	1.37366	0.1745	0.999207	no
NFRKB	NFRKB	NFRKB	chr11:129733669-129765490	ES_l	D3_b	OK	10.0921	15.0864	0.580017	0.947256	0.3406	0.999207	no
NFS1	NFS1	NFS1	chr20:34256609-34288902	ES_l	D3_b	OK	11.1802	7.46216	-0.583285	-0.580977	0.5362	0.999207	no
NFU1	NFU1	NFU1	chr2:69623244-69664760	ES_l	D3_b	OK	25.9406	22.0113	-0.236972	-0.320888	0.7466	0.999207	no
NFX1	NFX1	NFX1	chr9:33290417-33371155	ES_l	D3_b	OK	10.8931	16.3012	0.581562	0.939779	0.34455	0.999207	no
NFXL1	NFXL1	NFXL1	chr4:47596014-48014961	ES_l	D3_b	OK	13.5347	10.5699	-0.356705	-0.561955	0.56715	0.999207	no
NFYA	NFYA	NFYA	chr6:41040706-41108573	ES_l	D3_b	OK	12.2242	13.3788	0.13021	0.219282	0.82315	0.999207	no
NFYB	NFYB	NFYB	chr12:104510857-104532040	ES_l	D3_b	OK	21.0797	25.7753	0.290137	0.506916	0.6078	0.999207	no
NFYC	NFYC	NFYC	chr1:41154751-41237276	ES_l	D3_b	OK	20.4855	22.6963	0.147856	0.213568	0.8338	0.999207	no
NFYC-AS1	NFYC-AS1	NFYC-AS1	chr1:41154751-41237276	ES_l	D3_b	OK	2.57582	3.73551	0.536271	0.311333	0.75415	0.999207	no
NGB	NGB	NGB	chr14:77731833-77737655	ES_l	D3_b	NOTEST	0.108775	0.238338	1.13166	0	1	1	no
NGDN	NGDN	NGDN	chr14:23938897-23947402	ES_l	D3_b	OK	37.6767	49.2087	0.385241	0.618941	0.53215	0.999207	no
NGEF	NGEF	NGEF	chr2:233743395-233877951	ES_l	D3_b	OK	1.84291	0.540117	-1.77064	-1.36613	0.19865	0.999207	no
NGF	NGF	NGF	chr1:115828536-115880857	ES_l	D3_b	OK	0.781765	2.14578	1.45669	0.990343	0.35125	0.999207	no
NGFR	NGFR	NGFR	chr17:47572654-47651426	ES_l	D3_b	OK	8.69917	18.3341	1.07558	1.6036	0.1038	0.999207	no
NGFRAP1	NGFRAP1	NGFRAP1	chrX:102631250-102633092	ES_l	D3_b	OK	297.35	263.515	-0.174277	-0.336096	0.72985	0.999207	no
NGLY1	NGLY1	NGLY1	chr3:25760434-25831530	ES_l	D3_b	OK	9.04897	9.52215	0.0735348	0.0987182	0.9217	0.999207	no
NGRN	NGRN	NGRN	chr15:90773476-90815443	ES_l	D3_b	OK	91.0185	104.11	0.193873	0.347701	0.7204	0.999207	no
NHEG1	NHEG1	NHEG1	chr6:137303295-137314368	ES_l	D3_b	NOTEST	0	0	0	0	1	1	no
NHEJ1	NHEJ1	NHEJ1	chr2:219940045-220025587	ES_l	D3_b	OK	14.439	21.165	0.551708	0.813416	0.4102	0.999207	no
NHLH1	NHLH1	NHLH1	chr1:160336860-160342638	ES_l	D3_b	NOTEST	0.517343	0.132656	-1.96344	0	1	1	no
NHLH2	NHLH2	NHLH2	chr1:116378998-116383747	ES_l	D3_b	OK	0.832614	0.741536	-0.167131	-0.118203	0.90735	0.999207	no
NHLRC1	NHLRC1	NHLRC1	chr6:18120717-18122851	ES_l	D3_b	NOTEST	0.58087	0	#NAME?	0	1	1	no
NHLRC2	NHLRC2	NHLRC2	chr10:115614390-115672265	ES_l	D3_b	OK	6.31145	5.88027	-0.102089	-0.155068	0.87685	0.999207	no
NHLRC3	NHLRC3	NHLRC3	chr13:39612447-39624244	ES_l	D3_b	OK	8.24611	5.37707	-0.616894	-0.814966	0.40975	0.999207	no
NHLRC4	NHLRC4	NHLRC4	chr16:616994-619495	ES_l	D3_b	NOTEST	0.495944	0.0804308	-2.62436	0	1	1	no
NHP2	NHP2	NHP2	chr5:177576464-177580961	ES_l	D3_b	OK	118.85	109.225	-0.121845	-0.208476	0.83135	0.999207	no
NHP2L1	NHP2L1	NHP2L1	chr22:42069936-42084913	ES_l	D3_b	OK	112.952	134.99	0.257134	0.484745	0.62755	0.999207	no
NHS	NHS	NHS	chrX:17393542-17754113	ES_l	D3_b	OK	2.00716	1.33836	-0.584691	-0.656196	0.50545	0.999207	no
NHS-AS1	NHS-AS1	NHS-AS1	chrX:17393542-17754113	ES_l	D3_b	NOTEST	0	0	0	0	1	1	no
NHSL1	NHSL1	NHSL1	chr6:138743180-138893668	ES_l	D3_b	OK	3.1785	5.12117	0.688126	0.955274	0.33	0.999207	no
NHSL2	NHSL2	NHSL2	chrX:71130937-71363424	ES_l	D3_b	OK	1.54205	2.26876	0.557054	0.474671	0.62565	0.999207	no
NICN1	NICN1	NICN1	chr3:49454210-49466757	ES_l	D3_b	OK	4.1893	3.99436	-0.0687454	-0.0496872	0.95705	0.999207	no
NID1	NID1	NID1	chr1:236139131-236228481	ES_l	D3_b	OK	5.56854	9.43788	0.761164	1.179	0.23005	0.999207	no
NID2	NID2	NID2	chr14:52471519-52535946	ES_l	D3_b	OK	5.343	4.01166	-0.413451	-0.558506	0.56555	0.999207	no
NIF3L1	NIF3L1	NIF3L1	chr2:201754049-201768655	ES_l	D3_b	OK	34.9114	42.745	0.292058	0.475759	0.6245	0.999207	no
NIFK	NIFK	NIFK	chr2:122407229-122494503	ES_l	D3_b	OK	35.8083	62.2172	0.79702	1.34397	0.1685	0.999207	no
NIFK-AS1	NIFK-AS1	NIFK-AS1	chr2:122407229-122494503	ES_l	D3_b	OK	4.4719	4.37268	-0.0323705	-0.0140288	0.98715	0.999207	no
NIM1K	NIM1K	NIM1K	chr5:43192169-43280952	ES_l	D3_b	NOTEST	0	0.0627646	inf	0	1	1	no
NIN	NIN	NIN	chr14:51186480-51297839	ES_l	D3_b	OK	4.67297	11.2258	1.26441	2.17678	0.02955	0.878922	no
NINJ1	NINJ1	NINJ1	chr9:95883770-95896570	ES_l	D3_b	OK	24.8209	8.60576	-1.52818	-1.7338	0.0971	0.999207	no
NINJ2	NINJ2	NINJ2	chr12:673461-772907	ES_l	D3_b	OK	0.79961	1.12461	0.492061	0.154429	0.74195	0.999207	no
NINL	NINL	NINL	chr20:25433337-25566153	ES_l	D3_b	OK	15.1871	5.78841	-1.39161	-2.1489	0.03545	0.929963	no
NIP7	NIP7	NIP7	chr16:69362523-69377013	ES_l	D3_b	OK	17.1667	34.1278	0.991331	1.3005	0.17265	0.999207	no
NIPA1	NIPA1	NIPA1	chr15:23043278-23086843	ES_l	D3_b	OK	5.82215	3.42824	-0.764086	-1.05724	0.28325	0.999207	no
NIPA2	NIPA2	NIPA2	chr15:23004683-23034427	ES_l	D3_b	OK	25.1083	29.8384	0.249006	0.420417	0.6823	0.999207	no
NIPAL1	NIPAL1	NIPAL1	chr4:48018790-48039080	ES_l	D3_b	OK	3.5897	0.623387	-2.52566	-2.04992	0.0599	0.999207	no
NIPAL2	NIPAL2	NIPAL2	chr8:99204386-99306621	ES_l	D3_b	NOTEST	0.272064	0.061784	-2.13864	0	1	1	no
NIPAL3	NIPAL3	NIPAL3	chr1:24742244-24799473	ES_l	D3_b	OK	3.29841	2.53121	-0.38194	-0.44924	0.6587	0.999207	no
NIPAL4	NIPAL4	NIPAL4	chr5:156887026-156901730	ES_l	D3_b	NOTEST	0	0.468713	inf	0	1	1	no
NIPBL	NIPBL	NIPBL	chr5:36876860-37065921	ES_l	D3_b	OK	13.2052	16.5736	0.327778	0.626071	0.5226	0.999207	no
NIPBL-AS1	NIPBL-AS1	NIPBL-AS1	chr5:36871462-36876796	ES_l	D3_b	OK	5.91622	3.92764	-0.591013	-0.772337	0.4366	0.999207	no
NIPSNAP1	NIPSNAP1	NIPSNAP1	chr22:29950797-29977326	ES_l	D3_b	OK	263.296	167.465	-0.652827	-1.31544	0.18355	0.999207	no
NIPSNAP3A	NIPSNAP3A	NIPSNAP3A	chr9:107509968-107522403	ES_l	D3_b	OK	9.826	7.97448	-0.301214	-0.333413	0.73475	0.999207	no
NIPSNAP3B	NIPSNAP3B	NIPSNAP3B	chr9:107526021-107540045	ES_l	D3_b	NOTEST	0.387042	0.497631	0.362585	0	1	1	no
NISCH	NISCH	NISCH	chr3:52489523-52527088	ES_l	D3_b	OK	34.069	30.7863	-0.14617	-0.260379	0.7879	0.999207	no
NIT1	NIT1	NIT1	chr1:161070345-161102478	ES_l	D3_b	OK	19.6095	20.1631	0.0401662	0.0329694	0.9751	0.999207	no
NIT2	NIT2	NIT2	chr3:100053561-100074478	ES_l	D3_b	OK	11.8175	11.6011	-0.0266654	-0.0297344	0.9771	0.999207	no
NKAIN1	NKAIN1	NKAIN1	chr1:31652591-31712734	ES_l	D3_b	OK	25.8315	33.4145	0.371344	0.632562	0.53305	0.999207	no
NKAIN2	NKAIN2	NKAIN2	chr6:124124990-125146786	ES_l	D3_b	NOTEST	0.244118	0.43333	0.827887	0	1	1	no
NKAIN3	NKAIN3	NKAIN3	chr8:63161500-63912211	ES_l	D3_b	OK	0.311259	1.25514	2.01166	0.768583	0.61375	0.999207	no
NKAIN4	NKAIN4	NKAIN4	chr20:61872135-61892967	ES_l	D3_b	OK	3.63331	5.24271	0.529025	0.446069	0.6491	0.999207	no
NKAP	NKAP	NKAP	chrX:119059012-119077735	ES_l	D3_b	OK	10.2761	9.18694	-0.161633	-0.196209	0.8392	0.999207	no
NKAPL	NKAPL	NKAPL	chr6:28227074-28228736	ES_l	D3_b	NOTEST	0.441872	0.27845	-0.666212	0	1	1	no
NKAPP1	NKAPP1	NKAPP1	chrX:119370308-119379122	ES_l	D3_b	NOTEST	0.38294	0.561386	0.551873	0	1	1	no
NKD1	NKD1	NKD1	chr16:50582240-50674771	ES_l	D3_b	OK	1.07989	1.78387	0.724127	0.787073	0.4233	0.999207	no
NKD2	NKD2	NKD2	chr5:1009076-1038927	ES_l	D3_b	OK	2.30658	0.491985	-2.22907	-1.61464	0.12005	0.999207	no
NKG7	NKG7	NKG7	chr19:51874873-51875960	ES_l	D3_b	NOTEST	0	0	0	0	1	1	no
NKILA	NKILA	NKILA	chr20:56223447-56287836	ES_l	D3_b	NOTEST	0.637054	0.07944	-3.00348	0	1	1	no
NKIRAS1	NKIRAS1	NKIRAS1	chr3:23933571-23965187	ES_l	D3_b	OK	3.96572	4.30391	0.118064	0.0234156	0.93645	0.999207	no
NKIRAS2	NKIRAS2	NKIRAS2	chr17:40118758-40190044	ES_l	D3_b	OK	20.6594	24.7244	0.259138	0.200146	0.8234	0.999207	no
NKPD1	NKPD1	NKPD1	chr19:45653007-45663408	ES_l	D3_b	NOTEST	0.321944	0.0181564	-4.14826	0	1	1	no
NKRF	NKRF	NKRF	chrX:118722299-118739846	ES_l	D3_b	OK	7.78019	8.40045	0.110662	0.153037	0.8727	0.999207	no
NKTR	NKTR	NKTR	chr3:42589458-42709072	ES_l	D3_b	OK	22.7487	24.409	0.101628	0.167719	0.8636	0.999207	no
NKX1-1	NKX1-1	NKX1-1	chr4:1396719-1400230	ES_l	D3_b	NOTEST	0	0	0	0	1	1	no
NKX1-2	NKX1-2	NKX1-2	chr10:126135997-126138550	ES_l	D3_b	OK	1.37722	0.229109	-2.58766	-1.30517	0.25835	0.999207	no
NKX2-1	NKX2-1	NKX2-1	chr14:36985603-36992221	ES_l	D3_b	NOTEST	0	0.0426469	inf	0	1	1	no
NKX2-1-AS1	NKX2-1-AS1	NKX2-1-AS1	chr14:36985603-36992221	ES_l	D3_b	NOTEST	0	0	0	0	1	1	no
NKX2-2	NKX2-2	NKX2-2	chr20:21491659-21494664	ES_l	D3_b	NOTEST	0	0	0	0	1	1	no
NKX2-3	NKX2-3	NKX2-3	chr10:101292689-101296280	ES_l	D3_b	NOTEST	0	0	0	0	1	1	no
NKX2-4	NKX2-4	NKX2-4	chr20:21376004-21378047	ES_l	D3_b	NOTEST	0	0.0724397	inf	0	1	1	no
NKX2-5	NKX2-5	NKX2-5	chr5:172659106-172662315	ES_l	D3_b	NOTEST	0.0753809	0.0678758	-0.151301	0	1	1	no
NKX2-6	NKX2-6	NKX2-6	chr8:23559963-23564111	ES_l	D3_b	NOTEST	0	0	0	0	1	1	no
NKX2-8	NKX2-8	NKX2-8	chr14:37049215-37051786	ES_l	D3_b	NOTEST	0	0	0	0	1	1	no
NKX3-1	NKX3-1	NKX3-1	chr8:23536205-23540450	ES_l	D3_b	OK	1.041	0.325103	-1.67901	-1.16792	0.2411	0.999207	no
NKX3-2	NKX3-2	NKX3-2	chr4:13542453-13546114	ES_l	D3_b	NOTEST	0	0.0443539	inf	0	1	1	no
NKX6-1	NKX6-1	NKX6-1	chr4:85414435-85419387	ES_l	D3_b	NOTEST	0.100981	0	#NAME?	0	1	1	no
NKX6-2	NKX6-2	NKX6-2	chr10:134598319-134599537	ES_l	D3_b	NOTEST	0	0.117995	inf	0	1	1	no
NKX6-3	NKX6-3	NKX6-3	chr8:41503828-41504878	ES_l	D3_b	NOTEST	0	0	0	0	1	1	no
NLE1	NLE1	NLE1	chr17:33458340-33469334	ES_l	D3_b	OK	19.7022	20.1046	0.0291626	0.0462967	0.9612	0.999207	no
NLGN1	NLGN1	NLGN1	chr3:173116237-174001139	ES_l	D3_b	OK	2.5558	1.30003	-0.975231	-1.03828	0.28725	0.999207	no
NLGN1-AS1	NLGN1-AS1	NLGN1-AS1	chr3:173116237-174001139	ES_l	D3_b	NOTEST	0	0	0	0	1	1	no
NLGN2	NLGN2	NLGN2	chr17:7311501-7323183	ES_l	D3_b	OK	26.8643	29.2979	0.125104	0.224954	0.8183	0.999207	no
NLGN3	NLGN3	NLGN3	chrX:70364680-70391051	ES_l	D3_b	OK	6.51406	18.3654	1.49536	2.2318	0.0289	0.87068	no
NLGN4X	NLGN4X	NLGN4X	chrX:5808066-6146923	ES_l	D3_b	OK	33.7474	8.29468	-2.02452	-3.56377	0.00065	0.149802	no
NLGN4Y	NLGN4Y	NLGN4Y	chrY:16634487-16955848	ES_l	D3_b	OK	15.5991	11.101	-0.490773	-0.486912	0.59495	0.999207	no
NLGN4Y-AS1	NLGN4Y-AS1	NLGN4Y-AS1	chrY:16634487-16955848	ES_l	D3_b	NOTEST	0	0	0	0	1	1	no
NLK	NLK	NLK	chr17:26369687-26523404	ES_l	D3_b	OK	16.4511	12.0735	-0.446337	-0.717035	0.4737	0.999207	no
NLN	NLN	NLN	chr5:65018022-65125111	ES_l	D3_b	OK	26.2002	24.5352	-0.09472	-0.186422	0.8452	0.999207	no
NLRC3	NLRC3	NLRC3	chr16:3550944-3627405	ES_l	D3_b	NOTEST	0.126085	0.031507	-2.00065	0	1	1	no
NLRC4	NLRC4	NLRC4	chr2:32449517-32490812	ES_l	D3_b	NOTEST	0	0	0	0	1	1	no
NLRC5	NLRC5	NLRC5	chr16:57050985-57117436	ES_l	D3_b	NOTEST	0.275673	0.134989	-1.03012	0	1	1	no
NLRP1	NLRP1	NLRP1	chr17:5404718-5487832	ES_l	D3_b	NOTEST	0.0523352	0	#NAME?	0	1	1	no
NLRP10	NLRP10	NLRP10	chr11:7981155-7985059	ES_l	D3_b	NOTEST	0	0	0	0	1	1	no
NLRP11	NLRP11	NLRP11	chr19:56296762-56393220	ES_l	D3_b	NOTEST	0.0221593	0.0199784	-0.149476	0	1	1	no
NLRP12	NLRP12	NLRP12	chr19:54296854-54327657	ES_l	D3_b	NOTEST	0.54478	0.0184457	-4.88432	0	1	1	no
NLRP13	NLRP13	NLRP13	chr19:56407310-56443702	ES_l	D3_b	NOTEST	0	0	0	0	1	1	no
NLRP14	NLRP14	NLRP14	chr11:7041699-7092757	ES_l	D3_b	NOTEST	0.113742	0.0594502	-0.936014	0	1	1	no
NLRP2	NLRP2	NLRP2	chr19:55476651-55512510	ES_l	D3_b	NOTEST	0.43595	0.0352116	-3.63004	0	1	1	no
NLRP3	NLRP3	NLRP3	chr1:247579457-247612406	ES_l	D3_b	NOTEST	0.0530546	0.0441104	-0.266359	0	1	1	no
NLRP4	NLRP4	NLRP4	chr19:56296762-56393220	ES_l	D3_b	NOTEST	0	0.0169572	inf	0	1	1	no
NLRP5	NLRP5	NLRP5	chr19:56511091-56573174	ES_l	D3_b	NOTEST	0	0	0	0	1	1	no
NLRP6	NLRP6	NLRP6	chr11:278569-285388	ES_l	D3_b	NOTEST	0.0829594	0	#NAME?	0	1	1	no
NLRP7	NLRP7	NLRP7	chr19:55434876-55458873	ES_l	D3_b	OK	1.15374	0	#NAME?	#NAME?	5e-05	0.0222734	yes
NLRP8	NLRP8	NLRP8	chr19:56459197-56499995	ES_l	D3_b	NOTEST	0	0	0	0	1	1	no
NLRP9	NLRP9	NLRP9	chr19:56219797-56249768	ES_l	D3_b	NOTEST	0	0	0	0	1	1	no
NLRX1	NLRX1	NLRX1	chr11:119039042-119054726	ES_l	D3_b	OK	6.58219	4.23415	-0.636493	-0.732884	0.4807	0.999207	no
NMB	NMB	NMB	chr15:85198359-85201802	ES_l	D3_b	OK	9.36445	4.0376	-1.2137	-0.930009	0.3699	0.999207	no
NMBR	NMBR	NMBR	chr6:142396744-142409936	ES_l	D3_b	NOTEST	0.0702761	0.0626474	-0.16578	0	1	1	no
NMD3	NMD3	NMD3	chr3:160939098-160969795	ES_l	D3_b	OK	26.6965	21.4647	-0.314684	-0.538466	0.5922	0.999207	no
NME1	NME1	NME1	chr17:49230896-49249105	ES_l	D3_b	OK	144.231	377.327	1.38743	1.46943	0.15245	0.999207	no
NME1-NME2	NME1-NME2	NME1-NME2	chr17:49230896-49249105	ES_l	D3_b	OK	10.0293	13.2691	0.403853	0.118114	0.82165	0.999207	no
NME2	NME2	NME2	chr17:49230896-49249105	ES_l	D3_b	OK	579.772	587.47	0.0190302	0.0297678	0.97545	0.999207	no
NME3	NME3	NME3	chr16:1820320-1821710	ES_l	D3_b	OK	22.6758	6.03573	-1.90955	-1.58053	0.1414	0.999207	no
NME4	NME4	NME4	chr16:446754-450754	ES_l	D3_b	OK	248.577	222.025	-0.162967	-0.310031	0.7603	0.999207	no
NME5	NME5	NME5	chr5:137450860-137475132	ES_l	D3_b	OK	0.873621	3.34997	1.93907	1.46214	0.15395	0.999207	no
NME6	NME6	NME6	chr3:48333806-48343175	ES_l	D3_b	OK	2.66217	6.23795	1.22847	1.3487	0.1911	0.999207	no
NME7	NME7	NME7	chr1:169075946-169429907	ES_l	D3_b	OK	14.0551	21.0686	0.584001	0.50768	0.60705	0.999207	no
NME8	NME8	NME8	chr7:37888198-37940002	ES_l	D3_b	NOTEST	0.465053	0.335828	-0.469675	0	1	1	no
NME9	NME9	NME9	chr3:137906089-138048728	ES_l	D3_b	NOTEST	0	0.0288439	inf	0	1	1	no
NMI	NMI	NMI	chr2:152126981-152146430	ES_l	D3_b	OK	2.42255	2.6069	0.105809	0.0923142	0.9274	0.999207	no
NMNAT1	NMNAT1	NMNAT1	chr1:10002980-10045556	ES_l	D3_b	OK	2.39695	3.59133	0.583319	0.470907	0.6239	0.999207	no
NMNAT2	NMNAT2	NMNAT2	chr1:183217371-183387634	ES_l	D3_b	OK	4.47859	9.99851	1.15867	1.74754	0.08445	0.999207	no
NMNAT3	NMNAT3	NMNAT3	chr3:139108644-139396885	ES_l	D3_b	OK	0.781789	0.154836	-2.33604	-0.453017	0.51265	0.999207	no
NMRAL1	NMRAL1	NMRAL1	chr16:4511677-4560348	ES_l	D3_b	OK	31.431	35.027	0.156281	0.19359	0.84185	0.999207	no
NMRK1	NMRK1	NMRK1	chr9:77676115-77703133	ES_l	D3_b	OK	5.02912	2.20556	-1.18916	-0.974769	0.4263	0.999207	no
NMRK2	NMRK2	NMRK2	chr19:3708334-3987432	ES_l	D3_b	OK	36.3528	17.7827	-1.03159	-0.142808	0.67535	0.999207	no
NMS	NMS	NMS	chr2:101086943-101099742	ES_l	D3_b	NOTEST	0	0	0	0	1	1	no
NMT1	NMT1	NMT1	chr17:43138666-43186382	ES_l	D3_b	OK	38.7935	42.2084	0.121714	0.235675	0.8108	0.999207	no
NMT2	NMT2	NMT2	chr10:15147770-15210709	ES_l	D3_b	OK	4.81148	6.50934	0.436031	0.550219	0.5771	0.999207	no
NMU	NMU	NMU	chr4:56461395-56502865	ES_l	D3_b	OK	28.9192	7.91517	-1.86934	-1.80989	0.0809	0.999207	no
NMUR1	NMUR1	NMUR1	chr2:232387870-232395182	ES_l	D3_b	NOTEST	0.240194	0.0241413	-3.31463	0	1	1	no
NMUR2	NMUR2	NMUR2	chr5:151771101-151784840	ES_l	D3_b	NOTEST	0.156784	0.071613	-1.13049	0	1	1	no
NNAT	NNAT	NNAT	chr20:36145818-36156333	ES_l	D3_b	OK	64.1705	176.915	1.46308	2.16659	0.0364	0.935974	no
NNMT	NNMT	NNMT	chr11:114166534-114183238	ES_l	D3_b	NOTEST	0	0.04379	inf	0	1	1	no
NNT	NNT	NNT	chr5:43573286-43705668	ES_l	D3_b	OK	5.86563	7.10164	0.275866	0.389766	0.68915	0.999207	no
NNT-AS1	NNT-AS1	NNT-AS1	chr5:43573286-43705668	ES_l	D3_b	OK	0.899806	1.18484	0.397007	0.187935	0.46795	0.999207	no
NOA1	NOA1	NOA1	chr4:57829515-57843826	ES_l	D3_b	OK	32.9518	16.1362	-1.03006	-1.57994	0.12265	0.999207	no
NOB1	NOB1	NOB1	chr16:69775756-69788871	ES_l	D3_b	OK	55.5767	46.4113	-0.260005	-0.441648	0.6505	0.999207	no
NOBOX	NOBOX	NOBOX	chr7:144094332-144107320	ES_l	D3_b	NOTEST	0	0	0	0	1	1	no
NOC2L	NOC2L	NOC2L	chr1:861120-894679	ES_l	D3_b	OK	34.5803	39.8103	0.203191	0.356915	0.71745	0.999207	no
NOC3L	NOC3L	NOC3L	chr10:96092982-96122733	ES_l	D3_b	OK	12.459	14.7574	0.244255	0.400617	0.68075	0.999207	no
NOC4L	NOC4L	NOC4L	chr12:132628971-132637018	ES_l	D3_b	OK	9.66272	10.1115	0.0654955	0.072269	0.9402	0.999207	no
NOCT	NOCT	NOCT	chr4:139936912-139967093	ES_l	D3_b	OK	7.68047	5.74253	-0.419508	-0.444903	0.67025	0.999207	no
NOD1	NOD1	NOD1	chr7:30464142-30518393	ES_l	D3_b	OK	2.69923	1.66058	-0.700862	-0.712255	0.44205	0.999207	no
NOD2	NOD2	NOD2	chr16:50731049-50766988	ES_l	D3_b	NOTEST	0.309893	0.0163799	-4.24177	0	1	1	no
NODAL	NODAL	NODAL	chr10:72191691-72201465	ES_l	D3_b	OK	1.13885	0	#NAME?	#NAME?	0.00155	0.241464	no
NOG	NOG	NOG	chr17:54671059-54672951	ES_l	D3_b	OK	0	1.65513	inf	#NAME?	0.00135	0.22341	no
NOL10	NOL10	NOL10	chr2:10710891-10830113	ES_l	D3_b	OK	11.5049	16.6234	0.53097	0.867505	0.36615	0.999207	no
NOL11	NOL11	NOL11	chr17:65713948-65740324	ES_l	D3_b	OK	39.7941	55.1635	0.471161	0.873898	0.37065	0.999207	no
NOL12	NOL12	NOL12	chr22:38082343-38089485	ES_l	D3_b	OK	6.58499	8.98334	0.44807	0.565864	0.56545	0.999207	no
NOL3	NOL3	NOL3	chr16:67204399-67217883	ES_l	D3_b	OK	1.84908	0.896199	-1.04492	-0.350474	0.67745	0.999207	no
NOL4	NOL4	NOL4	chr18:31431063-31803515	ES_l	D3_b	OK	0.358808	1.04988	1.54894	1.17746	0.2967	0.999207	no
NOL4L	NOL4L	NOL4L	chr20:31030861-31172875	ES_l	D3_b	OK	6.09365	4.49055	-0.440413	-0.624941	0.5427	0.999207	no
NOL6	NOL6	NOL6	chr9:33461350-33473941	ES_l	D3_b	OK	17.5849	27.5756	0.649054	1.1084	0.266	0.999207	no
NOL7	NOL7	NOL7	chr6:13615558-13621127	ES_l	D3_b	OK	45.9231	65.7994	0.518855	0.804078	0.41915	0.999207	no
NOL8	NOL8	NOL8	chr9:95059639-95432547	ES_l	D3_b	OK	5.62769	11.7316	1.05978	1.37628	0.1704	0.999207	no
NOL9	NOL9	NOL9	chr1:6581406-6614658	ES_l	D3_b	OK	6.5065	10.2791	0.659754	1.05187	0.28855	0.999207	no
NOLC1	NOLC1	NOLC1	chr10:103911932-103923628	ES_l	D3_b	OK	79.3784	100.775	0.344324	0.682322	0.4858	0.999207	no
NOM1	NOM1	NOM1	chr7:156742416-156765876	ES_l	D3_b	OK	9.12328	8.7617	-0.0583421	-0.0965387	0.925	0.999207	no
NOMO1	NOMO1	NOMO1	chr16:14927642-14990014	ES_l	D3_b	OK	7.04743	8.53272	0.275908	0.402562	0.69355	0.999207	no
NOMO2	NOMO2	NOMO2	chr16:18511181-18573434	ES_l	D3_b	OK	1.81497	1.81646	0.00117741	0.00115039	0.99375	0.999207	no
NOMO3	NOMO3	NOMO3	chr16:16326388-16388668	ES_l	D3_b	OK	1.64272	1.79454	0.127527	0.125718	0.8997	0.999207	no
NONO	NONO	NONO	chrX:70430034-70948962	ES_l	D3_b	OK	196.731	252.131	0.357946	0.50952	0.62165	0.999207	no
NOP10	NOP10	NOP10	chr15:34633916-34635362	ES_l	D3_b	OK	270.735	375.479	0.471851	0.851284	0.38125	0.999207	no
NOP14	NOP14	NOP14	chr4:2937272-2965233	ES_l	D3_b	OK	12.4949	28.3625	1.18264	1.85978	0.0629	0.999207	no
NOP14-AS1	NOP14-AS1	NOP14-AS1	chr4:2937272-2965233	ES_l	D3_b	OK	2.55203	2.46062	-0.0526234	-0.0263286	0.97735	0.999207	no
NOP16	NOP16	NOP16	chr5:175810939-175815763	ES_l	D3_b	OK	38.9418	41.7089	0.0990377	0.148545	0.8767	0.999207	no
NOP2	NOP2	NOP2	chr12:6666035-6677498	ES_l	D3_b	OK	29.9218	42.1209	0.49334	0.862829	0.3851	0.999207	no
NOP56	NOP56	NOP56	chr20:2633177-2639039	ES_l	D3_b	OK	114.929	219.031	0.930394	1.83674	0.06395	0.999207	no
NOP58	NOP58	NOP58	chr2:203130514-203168384	ES_l	D3_b	OK	59.8478	90.4648	0.596059	1.14097	0.2424	0.999207	no
NOP9	NOP9	NOP9	chr14:24769059-24787242	ES_l	D3_b	OK	14.08	18.6954	0.409041	0.686034	0.4844	0.999207	no
NOS1	NOS1	NOS1	chr12:117645946-117799607	ES_l	D3_b	OK	1.44436	0.25468	-2.50367	-2.3489	0.0374	0.945515	no
NOS1AP	NOS1AP	NOS1AP	chr1:162039580-162339813	ES_l	D3_b	OK	2.42114	1.1306	-1.0986	-0.999581	0.35975	0.999207	no
NOS2	NOS2	NOS2	chr17:26083791-26127555	ES_l	D3_b	NOTEST	0.637298	0.356312	-0.838827	0	1	1	no
NOS3	NOS3	NOS3	chr7:150688143-150721586	ES_l	D3_b	OK	1.48604	1.11747	-0.411242	-0.304148	0.74025	0.999207	no
NOSIP	NOSIP	NOSIP	chr19:50058724-50083829	ES_l	D3_b	OK	35.4499	32.2652	-0.135803	-0.194962	0.8376	0.999207	no
NOSTRIN	NOSTRIN	NOSTRIN	chr2:169643048-169721849	ES_l	D3_b	NOTEST	0	0.0294663	inf	0	1	1	no
NOTCH1	NOTCH1	NOTCH1	chr9:139388895-139440238	ES_l	D3_b	OK	12.0785	4.86043	-1.31328	-2.07565	0.0431	0.982307	no
NOTCH2	NOTCH2	NOTCH2	chr1:120454175-120612317	ES_l	D3_b	OK	16.2851	29.4797	0.856169	1.68351	0.09195	0.999207	no
NOTCH2NL	NOTCH2NL	NOTCH2NL	chr1:144146810-146467744	ES_l	D3_b	OK	0.957582	1.43392	0.5825	0.131332	0.8235	0.999207	no
NOTCH3	NOTCH3	NOTCH3	chr19:15270443-15311792	ES_l	D3_b	OK	27.1928	29.1993	0.102707	0.193727	0.84675	0.999207	no
NOTCH4	NOTCH4	NOTCH4	chr6_ssto_hap7:3506268-3539573	ES_l	D3_b	NOTEST	0.231298	0.422849	0.87039	0	1	1	no
NOTO	NOTO	NOTO	chr2:73429385-73438340	ES_l	D3_b	NOTEST	0.142243	0	#NAME?	0	1	1	no
NOTUM	NOTUM	NOTUM	chr17:79910382-79919057	ES_l	D3_b	NOTEST	0.0912632	0.126255	0.46824	0	1	1	no
NOV	NOV	NOV	chr8:120428551-120436678	ES_l	D3_b	NOTEST	0.108142	0.32407	1.58338	0	1	1	no
NOVA1	NOVA1	NOVA1	chr14:26915088-27066960	ES_l	D3_b	OK	4.92828	6.92974	0.491717	0.498615	0.60785	0.999207	no
NOVA2	NOVA2	NOVA2	chr19:46442770-46476657	ES_l	D3_b	OK	4.24429	4.31522	0.023912	0.0212586	0.9831	0.999207	no
NOX1	NOX1	NOX1	chrX:100098312-100129334	ES_l	D3_b	NOTEST	0	0.0282618	inf	0	1	1	no
NOX3	NOX3	NOX3	chr6:155716501-155777037	ES_l	D3_b	NOTEST	0	0.167096	inf	0	1	1	no
NOX4	NOX4	NOX4	chr11:89057521-89322779	ES_l	D3_b	OK	0.501212	1.2514	1.32005	0.509448	0.34295	0.999207	no
NOX5	NOX5	NOX5	chr15:69116302-69564544	ES_l	D3_b	NOTEST	0	0	0	0	1	1	no
NOXA1	NOXA1	NOXA1	chr9:140317846-140335901	ES_l	D3_b	OK	1.46533	0	#NAME?	#NAME?	0.12475	0.999207	no
NOXO1	NOXO1	NOXO1	chr16:2028917-2031550	ES_l	D3_b	NOTEST	0.288537	0.065107	-2.14787	0	1	1	no
NOXRED1	NOXRED1	NOXRED1	chr14:77860364-77889399	ES_l	D3_b	NOTEST	0.168686	0.189202	0.165584	0	1	1	no
NPAP1	NPAP1	NPAP1	chr15:24920540-24928593	ES_l	D3_b	NOTEST	0.0578247	0.0384114	-0.590153	0	1	1	no
NPAS1	NPAS1	NPAS1	chr19:47524142-47549017	ES_l	D3_b	OK	4.98123	3.60838	-0.465152	-0.43036	0.6635	0.999207	no
NPAS2	NPAS2	NPAS2	chr2:101436612-101613287	ES_l	D3_b	NOTEST	0.331471	0.287308	-0.206286	0	1	1	no
NPAS3	NPAS3	NPAS3	chr14:33408458-34273382	ES_l	D3_b	NOTEST	0.0385255	0.0939764	1.28648	0	1	1	no
NPAS4	NPAS4	NPAS4	chr11:66188474-66194177	ES_l	D3_b	OK	0.236379	1.44965	2.61653	1.91843	0.072	0.999207	no
NPAT	NPAT	NPAT	chr11:108028118-108093365	ES_l	D3_b	OK	6.73509	6.84577	0.0235136	0.0371994	0.9711	0.999207	no
NPB	NPB	NPB	chr17:79860071-79869353	ES_l	D3_b	NOTEST	0	0	0	0	1	1	no
NPBWR1	NPBWR1	NPBWR1	chr8:53852467-53853454	ES_l	D3_b	NOTEST	0	0	0	0	1	1	no
NPBWR2	NPBWR2	NPBWR2	chr20:62737182-62738184	ES_l	D3_b	NOTEST	0.246842	0	#NAME?	0	1	1	no
NPC1	NPC1	NPC1	chr18:21083433-21166581	ES_l	D3_b	OK	12.4856	15.2396	0.287557	0.439821	0.64515	0.999207	no
NPC1L1	NPC1L1	NPC1L1	chr7:44552134-44580914	ES_l	D3_b	NOTEST	0.0712589	0.209406	1.55516	0	1	1	no
NPC2	NPC2	NPC2	chr14:74946642-74960084	ES_l	D3_b	OK	219.103	185.041	-0.24376	-0.456524	0.63475	0.999207	no
NPDC1	NPDC1	NPDC1	chr9:139933908-139940676	ES_l	D3_b	OK	15.3847	5.39517	-1.51176	-1.48878	0.1628	0.999207	no
NPEPL1	NPEPL1	NPEPL1	chr20:57226308-57290900	ES_l	D3_b	OK	9.15975	6.998	-0.388366	-0.22493	0.8112	0.999207	no
NPEPPS	NPEPPS	NPEPPS	chr17:45608443-45700642	ES_l	D3_b	OK	25.0785	35.7276	0.510589	0.94252	0.34165	0.999207	no
NPFF	NPFF	NPFF	chr12:53900473-53901422	ES_l	D3_b	OK	0.559344	1.85376	1.72865	0.866241	0.4126	0.999207	no
NPFFR1	NPFFR1	NPFFR1	chr10:72014712-72043450	ES_l	D3_b	NOTEST	0	0	0	0	1	1	no
NPFFR2	NPFFR2	NPFFR2	chr4:72897520-73013918	ES_l	D3_b	OK	2.41183	0.177283	-3.766	-2.43876	0.04495	0.995449	no
NPHP1	NPHP1	NPHP1	chr2:110880913-110962639	ES_l	D3_b	OK	1.43178	2.52803	0.820204	0.741944	0.4623	0.999207	no
NPHP3	NPHP3	NPHP3	chr3:132276981-132593050	ES_l	D3_b	OK	3.14565	3.70189	0.234905	0.172989	0.8625	0.999207	no
NPHP3-ACAD11	NPHP3-ACAD11	NPHP3-ACAD11	chr3:132276981-132593050	ES_l	D3_b	OK	0.717865	1.22623	0.77244	0.37854	0.50955	0.999207	no
NPHP3-AS1	NPHP3-AS1	NPHP3-AS1	chr3:132276981-132593050	ES_l	D3_b	NOTEST	0.0255526	0	#NAME?	0	1	1	no
NPHP4	NPHP4	NPHP4	chr1:5922867-6161253	ES_l	D3_b	OK	3.18665	4.85863	0.608507	0.640504	0.5085	0.999207	no
NPHS1	NPHS1	NPHS1	chr19:36316273-36342895	ES_l	D3_b	NOTEST	0.357552	0.11054	-1.69358	0	1	1	no
NPHS2	NPHS2	NPHS2	chr1:179334854-179545087	ES_l	D3_b	NOTEST	0	0	0	0	1	1	no
NPIPA1	NPIPA1	NPIPA1	chr16:15031299-15045931	ES_l	D3_b	OK	1.71929	1.91585	0.156168	0.113573	0.9168	0.999207	no
NPIPA2	NPIPA2,NPIPA3	NPIPA2,NPIPA3	chr16:14844669-14859315	ES_l	D3_b	NOTEST	0	0	0	0	1	1	no
NPIPA3	NPIPA3	NPIPA3	chr16:14844669-14859315	ES_l	D3_b	NOTEST	0	0	0	0	1	1	no
NPIPA5	NPIPA5	NPIPA5	chr16:15457480-15472151	ES_l	D3_b	OK	0.89459	1.44481	0.691578	0.480914	0.6386	0.999207	no
NPIPA7	NPIPA7	NPIPA7	chr16:18411775-18426519	ES_l	D3_b	NOTEST	0	0	0	0	1	1	no
NPIPA8	NPIPA8	NPIPA8	chr16:16473101-16487829	ES_l	D3_b	NOTEST	0	0	0	0	1	1	no
NPIPB11	NPIPB11	NPIPB11	chr16:29392638-29415123	ES_l	D3_b	NOTEST	0.23081	0.195578	-0.238959	0	1	1	no
NPIPB15	NPIPB15	NPIPB15	chr16:74411849-74426012	ES_l	D3_b	NOTEST	0.054728	0	#NAME?	0	1	1	no
NPIPB3	NPIPB3	NPIPB3	chr16:21413454-21436658	ES_l	D3_b	NOTEST	0.485874	0.603252	0.312178	0	1	1	no
NPIPB4	NPIPB4	NPIPB4	chr16:21845883-21869077	ES_l	D3_b	NOTEST	0.23506	0.627474	1.41653	0	1	1	no
NPIPB5	NPIPB5	NPIPB5	chr16:22524843-22547841	ES_l	D3_b	NOTEST	0.333377	0.29338	-0.184388	0	1	1	no
NPIPB6	NPIPB6	NPIPB6	chr16:28353838-28374181	ES_l	D3_b	NOTEST	0.160511	0.197329	0.297933	0	1	1	no
NPIPB8	NPIPB8	NPIPB8	chr16:28649681-28669951	ES_l	D3_b	NOTEST	0	0	0	0	1	1	no
NPIPB9	NPIPB9	NPIPB9	chr16:28763755-28784144	ES_l	D3_b	NOTEST	0	0.050687	inf	0	1	1	no
NPL	NPL	NPL	chr1:182758583-182799519	ES_l	D3_b	OK	0.868849	1.13683	0.387837	0.29162	0.79245	0.999207	no
NPLOC4	NPLOC4	NPLOC4	chr17:79523910-79604179	ES_l	D3_b	OK	30.5844	25.669	-0.252773	-0.445804	0.63875	0.999207	no
NPM1	NPM1	NPM1	chr5:170814707-170837888	ES_l	D3_b	OK	484.933	534.193	0.139575	0.272583	0.7753	0.999207	no
NPM2	NPM2	NPM2	chr8:21881620-21894408	ES_l	D3_b	OK	0.816436	0.293337	-1.47678	-0.87715	0.37715	0.999207	no
NPM3	NPM3	NPM3	chr10:103541081-103543170	ES_l	D3_b	OK	91.8953	101.836	0.148182	0.252391	0.79685	0.999207	no
NPNT	NPNT	NPNT	chr4:106816596-106892828	ES_l	D3_b	NOTEST	0.103978	0.14855	0.514671	0	1	1	no
NPPA	NPPA	NPPA	chr1:11822249-11907840	ES_l	D3_b	NOTEST	0	0	0	0	1	1	no
NPPA-AS1	NPPA-AS1	NPPA-AS1	chr1:11822249-11907840	ES_l	D3_b	OK	0.235621	1.33115	2.49814	0.377461	0.5236	0.999207	no
NPPB	NPPB	NPPB	chr1:11917520-11918992	ES_l	D3_b	OK	0.152671	5.62494	5.20334	2.21451	0.2527	0.999207	no
NPPC	NPPC	NPPC	chr2:232786804-232791038	ES_l	D3_b	NOTEST	0.342697	0.158325	-1.11404	0	1	1	no
NPR1	NPR1	NPR1	chr1:153651163-153666468	ES_l	D3_b	OK	5.60768	2.07956	-1.43113	-1.57573	0.1104	0.999207	no
NPR2	NPR2	NPR2	chr9:35792405-35812259	ES_l	D3_b	OK	5.52276	5.31448	-0.0554617	-0.0665841	0.9461	0.999207	no
NPR3	NPR3	NPR3	chr5:32710742-32791830	ES_l	D3_b	NOTEST	0.0198999	0.0813428	2.03126	0	1	1	no
NPRL2	NPRL2	NPRL2	chr3:50384918-50541675	ES_l	D3_b	OK	13.8136	11.8839	-0.217076	-0.157141	0.8783	0.999207	no
NPRL3	NPRL3	NPRL3	chr16:127017-188697	ES_l	D3_b	OK	14.9334	8.16537	-0.870952	-0.951662	0.3587	0.999207	no
NPS	NPS	NPS	chr10:129347612-129350935	ES_l	D3_b	OK	0	1.02841	inf	#NAME?	0.09565	0.999207	no
NPSR1	NPSR1	NPSR1	chr7:34386123-34917944	ES_l	D3_b	NOTEST	0	0	0	0	1	1	no
NPSR1-AS1	NPSR1-AS1	NPSR1-AS1	chr7:34386123-34917944	ES_l	D3_b	NOTEST	0.0133775	0.0124563	-0.102932	0	1	1	no
NPTN	NPTN	NPTN	chr15:73735498-73925753	ES_l	D3_b	OK	43.4583	75.97	0.805799	1.42745	0.1472	0.999207	no
NPTN-IT1	NPTN-IT1	NPTN-IT1	chr15:73735498-73925753	ES_l	D3_b	OK	3.39167	4.13663	0.28646	0.141939	0.4499	0.999207	no
NPTX1	NPTX1	NPTX1	chr17:78440632-78450404	ES_l	D3_b	OK	0.830932	0.742802	-0.161753	-0.136087	0.8883	0.999207	no
NPTX2	NPTX2	NPTX2	chr7:98246596-98259181	ES_l	D3_b	OK	10.9878	17.4454	0.666939	0.932642	0.3423	0.999207	no
NPTXR	NPTXR	NPTXR	chr22:39214455-39240017	ES_l	D3_b	OK	2.81303	4.76979	0.761802	0.908855	0.37105	0.999207	no
NPVF	NPVF	NPVF	chr7:25264190-25268105	ES_l	D3_b	NOTEST	0	0	0	0	1	1	no
NPW	NPW	NPW	chr16:2069520-2070756	ES_l	D3_b	NOTEST	0.440508	0.131146	-1.748	0	1	1	no
NPY	NPY	NPY	chr7:24323806-24331484	ES_l	D3_b	OK	0.176633	1.81106	3.35801	1.40496	0.28105	0.999207	no
NPY1R	NPY1R	NPY1R	chr4:164245116-164253947	ES_l	D3_b	OK	7.32765	12.9476	0.821258	1.14346	0.25325	0.999207	no
NPY2R	NPY2R	NPY2R	chr4:156129780-156138230	ES_l	D3_b	NOTEST	0.0974055	0.459996	2.23955	0	1	1	no
NPY4R	NPY4R	NPY4R	chr10:47083533-47088320	ES_l	D3_b	NOTEST	0.0492475	6.05297e-06	-12.9901	0	1	1	no
NPY5R	NPY5R	NPY5R	chr4:164265090-164273086	ES_l	D3_b	OK	1.43445	2.03568	0.505008	0.385015	0.69845	0.999207	no
NPY6R	NPY6R	NPY6R	chr5:137136881-137146439	ES_l	D3_b	NOTEST	0	0.0612009	inf	0	1	1	no
NQO1	NQO1	NQO1	chr16:69743303-69760571	ES_l	D3_b	OK	9.89022	23.0898	1.22318	1.84516	0.06705	0.999207	no
NQO2	NQO2	NQO2	chr6:3000049-3020110	ES_l	D3_b	OK	90.027	18.3285	-2.29627	-3.31133	0.0033	0.354326	no
NR0B1	NR0B1	NR0B1	chrX:30322538-30327495	ES_l	D3_b	NOTEST	0.138355	0.0626616	-1.14273	0	1	1	no
NR0B2	NR0B2	NR0B2	chr1:27237974-27240567	ES_l	D3_b	NOTEST	0	0	0	0	1	1	no
NR1D1	NR1D1	NR1D1	chr17:38218445-38256978	ES_l	D3_b	OK	2.33872	0.915668	-1.35282	-0.673029	0.355	0.999207	no
NR1D2	NR1D2	NR1D2	chr3:23986750-24022109	ES_l	D3_b	OK	14.6921	10.4518	-0.491294	-0.829665	0.39755	0.999207	no
NR1H2	NR1H2	NR1H2	chr19:50879679-50886285	ES_l	D3_b	OK	18.4206	11.7975	-0.64284	-0.840344	0.4008	0.999207	no
NR1H3	NR1H3	NR1H3	chr11:47260852-47290584	ES_l	D3_b	OK	8.49383	6.81737	-0.3172	-0.239513	0.82445	0.999207	no
NR1H4	NR1H4	NR1H4	chr12:100867550-100957645	ES_l	D3_b	NOTEST	0	0	0	0	1	1	no
NR1I2	NR1I2	NR1I2	chr3:119499330-119537332	ES_l	D3_b	OK	1.35885	0.619309	-1.13365	-0.867183	0.3788	0.999207	no
NR1I3	NR1I3	NR1I3	chr1:161195728-161208000	ES_l	D3_b	NOTEST	0	0	0	0	1	1	no
NR2C1	NR2C1	NR2C1	chr12:95414004-95467404	ES_l	D3_b	OK	14.8026	15.9868	0.111035	0.160534	0.87085	0.999207	no
NR2C2	NR2C2	NR2C2	chr3:14984285-15106816	ES_l	D3_b	OK	10.7912	7.86088	-0.457092	-0.426106	0.6648	0.999207	no
NR2C2AP	NR2C2AP	NR2C2AP	chr19:19256375-19314238	ES_l	D3_b	OK	13.434	17.31	0.365715	0.300611	0.7751	0.999207	no
NR2E1	NR2E1	NR2E1	chr6:108487261-108510013	ES_l	D3_b	NOTEST	0	0	0	0	1	1	no
NR2E3	NR2E3	NR2E3	chr15:72102887-72110597	ES_l	D3_b	NOTEST	0.418116	0.140069	-1.57776	0	1	1	no
NR2F1	NR2F1	NR2F1	chr5:92919042-93447404	ES_l	D3_b	NOTEST	0.07612	0.332706	2.1279	0	1	1	no
NR2F1-AS1	NR2F1-AS1	NR2F1-AS1	chr5:92745061-92917026	ES_l	D3_b	NOTEST	0.397835	0.693204	0.801112	0	1	1	no
NR2F2	NR2F2	NR2F2	chr15:96670588-96883492	ES_l	D3_b	OK	0.169863	1.81566	3.41805	2.65782	0.04805	0.999207	no
NR2F2-AS1	NR2F2-AS1	NR2F2-AS1	chr15:96670588-96883492	ES_l	D3_b	NOTEST	0.191583	0.0567595	-1.75504	0	1	1	no
NR2F6	NR2F6	NR2F6	chr19:17342693-17356151	ES_l	D3_b	OK	49.9365	31.9129	-0.645956	-0.956419	0.34985	0.999207	no
NR3C1	NR3C1	NR3C1	chr5:142657495-142815077	ES_l	D3_b	OK	2.44806	0.55637	-2.13752	-2.10193	0.03085	0.888482	no
NR3C2	NR3C2	NR3C2	chr4:148999914-149363672	ES_l	D3_b	NOTEST	0.306944	0.176745	-0.796308	0	1	1	no
NR4A1	NR4A1	NR4A1	chr12:52416615-52453291	ES_l	D3_b	OK	6.40692	4.98458	-0.362162	-0.387077	0.73565	0.999207	no
NR4A2	NR4A2	NR4A2	chr2:157180943-157189287	ES_l	D3_b	NOTEST	0.0202846	0.114081	2.49161	0	1	1	no
NR4A3	NR4A3	NR4A3	chr9:102584136-102629173	ES_l	D3_b	NOTEST	0.092959	0.218875	1.23544	0	1	1	no
NR5A1	NR5A1	NR5A1	chr9:127243514-127269699	ES_l	D3_b	NOTEST	0.170428	0.492251	1.53024	0	1	1	no
NR5A2	NR5A2	NR5A2	chr1:199996729-200146550	ES_l	D3_b	NOTEST	0.471392	0.0637194	-2.88712	0	1	1	no
NR6A1	NR6A1	NR6A1	chr9:127279553-127533589	ES_l	D3_b	FAIL	66.5282	75.9936	0	0	1	1	no
NRADDP	NRADDP	NRADDP	chr3:47053031-47054957	ES_l	D3_b	NOTEST	0.275395	0.330322	0.26237	0	1	1	no
NRAP	NRAP	NRAP	chr10:115310589-115423829	ES_l	D3_b	NOTEST	0	0.225156	inf	0	1	1	no
NRARP	NRARP	NRARP	chr9:140194082-140196703	ES_l	D3_b	OK	13.3741	10.9639	-0.286684	-0.362538	0.72595	0.999207	no
NRAS	NRAS	NRAS	chr1:115247084-115259515	ES_l	D3_b	OK	37.4519	53.4811	0.513992	0.997862	0.3067	0.999207	no
NRAV	NRAV	NRAV	chr12:120907659-120936298	ES_l	D3_b	OK	4.56602	3.99608	-0.192351	-0.0739324	0.53645	0.999207	no
NRBF2	NRBF2	NRBF2	chr10:64893006-64914791	ES_l	D3_b	OK	10.2126	10.1091	-0.0146901	-0.01895	0.98455	0.999207	no
NRBP1	NRBP1	NRBP1	chr2:27651472-27665124	ES_l	D3_b	OK	85.1185	127.405	0.581873	1.14349	0.2559	0.999207	no
NRBP2	NRBP2	NRBP2	chr8:144915754-144923146	ES_l	D3_b	OK	4.93987	2.80902	-0.814405	-0.88173	0.37935	0.999207	no
NRCAM	NRCAM	NRCAM	chr7:107788070-108096841	ES_l	D3_b	OK	1.81479	11.0741	2.60932	3.39697	0.0032	0.349056	no
NRD1	NRD1	NRD1	chr1:52082545-52344609	ES_l	D3_b	OK	59.9398	62.7482	0.0660605	0.103612	0.9181	0.999207	no
NRDE2	NRDE2	NRDE2	chr14:90744397-90798481	ES_l	D3_b	OK	3.78109	5.76938	0.609616	0.767537	0.44405	0.999207	no
NREP	NREP	NREP	chr5:110831731-111353003	ES_l	D3_b	OK	124.793	188.365	0.593992	0.982829	0.31325	0.999207	no
NREP-AS1	NREP-AS1	NREP-AS1	chr5:110831731-111353003	ES_l	D3_b	NOTEST	0	0	0	0	1	1	no
NRF1	NRF1	NRF1	chr7:129251542-129396922	ES_l	D3_b	OK	8.43001	9.87406	0.228109	0.312179	0.74975	0.999207	no
NRG1	NRG1	NRG1	chr8:31497267-32622558	ES_l	D3_b	OK	1.0223	7.08085	2.79211	2.10244	0.0237	0.813959	no
NRG1-IT1	NRG1-IT1	NRG1-IT1	chr8:31497267-32622558	ES_l	D3_b	NOTEST	0	0	0	0	1	1	no
NRG1-IT3	NRG1-IT3	NRG1-IT3	chr8:31497267-32622558	ES_l	D3_b	NOTEST	0	0	0	0	1	1	no
NRG2	NRG2	NRG2	chr5:139226363-139422884	ES_l	D3_b	NOTEST	0.0445476	0.0838626	0.91268	0	1	1	no
NRG3	NRG3	NRG3	chr10:83635069-84746935	ES_l	D3_b	OK	0.5472	1.07429	0.973249	0.752457	0.452	0.999207	no
NRG3-AS1	NRG3-AS1	NRG3-AS1	chr10:83635069-84746935	ES_l	D3_b	NOTEST	0	0	0	0	1	1	no
NRG4	NRG4	NRG4	chr15:76234327-76304785	ES_l	D3_b	NOTEST	0	0.0578152	inf	0	1	1	no
NRGN	NRGN	NRGN	chr11:124609828-124617102	ES_l	D3_b	OK	0.533817	1.14625	1.10251	0.687735	0.47415	0.999207	no
NRIP1	NRIP1	NRIP1	chr21:16333555-16437126	ES_l	D3_b	OK	2.05993	6.02264	1.5478	2.14571	0.0407	0.966934	no
NRIP2	NRIP2	NRIP2	chr12:2921786-2944221	ES_l	D3_b	NOTEST	0.0256148	0.165112	2.6884	0	1	1	no
NRIP3	NRIP3	NRIP3	chr11:9002122-9025596	ES_l	D3_b	OK	2.1701	3.58406	0.723835	0.76821	0.45845	0.999207	no
NRIR	NRIR	NRIR	chr2:6968684-6980595	ES_l	D3_b	NOTEST	0	0	0	0	1	1	no
NRK	NRK	NRK	chrX:105066535-105202602	ES_l	D3_b	NOTEST	0.475826	0.0541956	-3.13419	0	1	1	no
NRL	NRL	NRL	chr14:24549315-24553832	ES_l	D3_b	NOTEST	0.367751	0.453233	0.301525	0	1	1	no
NRM	NRM	NRM	chr6_qbl_hap6:1948756-1952130	ES_l	D3_b	OK	25.2191	28.9728	0.200178	0.270961	0.7856	0.999207	no
NRN1	NRN1	NRN1	chr6:5998232-6007838	ES_l	D3_b	NOTEST	0.0520613	0.0481411	-0.112942	0	1	1	no
NRN1L	NRN1L	NRN1L	chr16:67918780-67920271	ES_l	D3_b	OK	3.23671	1.02823	-1.65436	-1.04556	0.30685	0.999207	no
NRON	NRON	NRON	chr9:129089122-129269320	ES_l	D3_b	NOTEST	0	0	0	0	1	1	no
NRP1	NRP1	NRP1	chr10:33466418-33623833	ES_l	D3_b	OK	0.325576	1.73319	2.41236	1.78509	0.1637	0.999207	no
NRP2	NRP2	NRP2	chr2:206547223-206662857	ES_l	D3_b	OK	24.7085	27.5395	0.156492	0.284516	0.7757	0.999207	no
NRROS	NRROS	NRROS	chr3:196366566-196388874	ES_l	D3_b	OK	2.2895	1.21244	-0.917115	-0.716163	0.4973	0.999207	no
NRSN1	NRSN1	NRSN1	chr6:24126413-24147757	ES_l	D3_b	NOTEST	0.0305676	0.134813	2.14089	0	1	1	no
NRSN2	NRSN2	NRSN2	chr20:327369-335512	ES_l	D3_b	OK	13.7218	15.4815	0.174077	0.245255	0.81055	0.999207	no
NRSN2-AS1	NRSN2-AS1	NRSN2-AS1	chr20:300330-305896	ES_l	D3_b	OK	5.79959	3.24217	-0.838992	-0.771045	0.43005	0.999207	no
NRTN	NRTN	NRTN	chr19:5823817-5828335	ES_l	D3_b	OK	1.58566	2.03736	0.361623	0.242681	0.8108	0.999207	no
NRXN1	NRXN1	NRXN1	chr2:50145642-51259674	ES_l	D3_b	OK	4.09806	4.16749	0.0242362	0.0351025	0.972	0.999207	no
NRXN2	NRXN2	NRXN2	chr11:64373645-64490660	ES_l	D3_b	OK	3.76695	4.17888	0.149717	0.158581	0.8745	0.999207	no
NRXN3	NRXN3	NRXN3	chr14:78636715-80334633	ES_l	D3_b	OK	0.724713	0.722764	-0.00388424	-0.0038729	0.9963	0.999207	no
NSA2	NSA2	NSA2	chr5:73923230-74072737	ES_l	D3_b	OK	43.212	48.5742	0.16876	0.123474	0.88085	0.999207	no
NSD1	NSD1	NSD1	chr5:176560079-176727214	ES_l	D3_b	OK	22.9978	32.6283	0.504631	0.995165	0.31	0.999207	no
NSDHL	NSDHL	NSDHL	chrX:151999510-152037907	ES_l	D3_b	OK	26.1387	40.2184	0.621666	0.987071	0.30725	0.999207	no
NSF	NSF	NSF	chr17_ctg5_hap1:195720-462618	ES_l	D3_b	OK	7.31615	14.5511	0.991971	1.54883	0.109	0.999207	no
NSFL1C	NSFL1C	NSFL1C	chr20:1422806-1448337	ES_l	D3_b	OK	23.1107	26.6859	0.207514	0.36054	0.7213	0.999207	no
NSFP1	NSFP1	NSFP1	chr17_ctg5_hap1:1524912-1574839	ES_l	D3_b	NOTEST	0	0	0	0	1	1	no
NSG1	NSG1	NSG1	chr4:4387982-4543775	ES_l	D3_b	OK	21.8961	5.44327	-2.00813	-2.03708	0.06815	0.999207	no
NSL1	NSL1	NSL1	chr1:212899494-212965139	ES_l	D3_b	OK	7.95244	6.64699	-0.258695	-0.225243	0.80205	0.999207	no
NSMAF	NSMAF	NSMAF	chr8:59496063-59572404	ES_l	D3_b	OK	6.97552	11.6141	0.735508	1.0938	0.2673	0.999207	no
NSMCE1	NSMCE1	NSMCE1	chr16:27236314-27301789	ES_l	D3_b	OK	15.6605	15.4613	-0.0184663	-0.0219643	0.98125	0.999207	no
NSMCE2	NSMCE2	NSMCE2	chr8:126104082-126379367	ES_l	D3_b	OK	13.7478	16.3487	0.249981	0.315196	0.75505	0.999207	no
NSMCE4A	NSMCE4A	NSMCE4A	chr10:123716602-123734743	ES_l	D3_b	OK	45.5102	45.8158	0.00965629	0.01631	0.98615	0.999207	no
NSMF	NSMF	NSMF	chr9:140342022-140353786	ES_l	D3_b	OK	20.4888	15.2875	-0.422483	-0.673523	0.4939	0.999207	no
NSRP1	NSRP1	NSRP1	chr17:28443824-28513493	ES_l	D3_b	OK	6.84399	11.5319	0.752722	1.05552	0.2876	0.999207	no
NSUN2	NSUN2	NSUN2	chr5:6599351-6633473	ES_l	D3_b	OK	39.7581	51.0257	0.359976	0.661128	0.49725	0.999207	no
NSUN3	NSUN3	NSUN3	chr3:93776765-93845630	ES_l	D3_b	OK	3.36329	3.60224	0.0990183	0.0697357	0.93785	0.999207	no
NSUN4	NSUN4	NSUN4	chr1:46805848-46830824	ES_l	D3_b	OK	3.80371	5.05613	0.410624	0.515122	0.62715	0.999207	no
NSUN5	NSUN5	NSUN5	chr7:72716512-72722864	ES_l	D3_b	OK	9.02971	7.80792	-0.209743	-0.249231	0.8114	0.999207	no
NSUN5P1	NSUN5P1	NSUN5P1	chr7:75039604-75115565	ES_l	D3_b	OK	4.25934	3.22037	-0.4034	-0.2192	0.8327	0.999207	no
NSUN5P2	NSUN5P2	NSUN5P2	chr7:72349905-72425302	ES_l	D3_b	OK	5.32531	3.73213	-0.512864	-0.302061	0.72255	0.999207	no
NSUN6	NSUN6	NSUN6	chr10:18834135-18940566	ES_l	D3_b	OK	7.61015	6.39914	-0.250047	-0.316849	0.744	0.999207	no
NSUN7	NSUN7	NSUN7	chr4:40751913-40812002	ES_l	D3_b	OK	12.5325	4.29454	-1.5451	-2.09655	0.04235	0.976864	no
NT5C	NT5C	NT5C	chr17:73106046-73127890	ES_l	D3_b	OK	31.9856	24.9865	-0.356273	-0.424728	0.66365	0.999207	no
NT5C1A	NT5C1A	NT5C1A	chr1:40124792-40137710	ES_l	D3_b	NOTEST	0	0	0	0	1	1	no
NT5C1B	NT5C1B	NT5C1B	chr2:18735988-18770846	ES_l	D3_b	NOTEST	0	0	0	0	1	1	no
NT5C1B-RDH14	NT5C1B-RDH14	NT5C1B-RDH14	chr2:18735988-18770846	ES_l	D3_b	NOTEST	0	0	0	0	1	1	no
NT5C2	NT5C2	NT5C2	chr10:104847773-104953063	ES_l	D3_b	OK	22.044	30.2114	0.454711	0.798788	0.41315	0.999207	no
NT5C3A	NT5C3A	NT5C3A	chr7:33053724-33102409	ES_l	D3_b	OK	8.98693	14.205	0.660498	0.814691	0.41265	0.999207	no
NT5C3B	NT5C3B	NT5C3B	chr17:39981333-39992523	ES_l	D3_b	OK	33.0638	46.274	0.484947	0.787736	0.4241	0.999207	no
NT5DC1	NT5DC1	NT5DC1	chr6:116421998-116566853	ES_l	D3_b	OK	27.3119	20.6915	-0.400491	-0.690205	0.483	0.999207	no
NT5DC2	NT5DC2	NT5DC2	chr3:52529355-52569093	ES_l	D3_b	OK	168.03	177.882	0.0821992	0.160619	0.87635	0.999207	no
NT5DC3	NT5DC3	NT5DC3	chr12:104166080-104234975	ES_l	D3_b	OK	3.74373	4.27387	0.191066	0.267736	0.7892	0.999207	no
NT5E	NT5E	NT5E	chr6:86159301-86205509	ES_l	D3_b	NOTEST	0.515086	0	#NAME?	0	1	1	no
NT5M	NT5M	NT5M	chr17:17206679-17250977	ES_l	D3_b	OK	5.0459	1.05967	-2.2515	-1.72057	0.11435	0.999207	no
NTAN1	NTAN1	NTAN1	chr16:15068591-15233206	ES_l	D3_b	OK	33.1211	26.992	-0.295221	-0.204503	0.81385	0.999207	no
NTF3	NTF3	NTF3	chr12:5541279-5604465	ES_l	D3_b	OK	3.06031	4.03066	0.397336	0.336196	0.7301	0.999207	no
NTF4	NTF4	NTF4	chr19:49564396-49567124	ES_l	D3_b	OK	2.97237	0.531637	-2.4831	-1.57181	0.16735	0.999207	no
NTHL1	NTHL1	NTHL1	chr16:2089815-2097867	ES_l	D3_b	OK	39.9682	21.5099	-0.893854	-1.19615	0.23365	0.999207	no
NTM	NTM	NTM	chr11:131240370-132206716	ES_l	D3_b	OK	8.67245	4.49546	-0.94797	-1.18906	0.2206	0.999207	no
NTM-IT	NTM-IT	NTM-IT	chr11:131240370-132206716	ES_l	D3_b	NOTEST	0	0	0	0	1	1	no
NTMT1	NTMT1	NTMT1	chr9:132371162-132404448	ES_l	D3_b	OK	23.49	26.4849	0.173126	0.214212	0.82655	0.999207	no
NTN1	NTN1	NTN1	chr17:8924858-9147317	ES_l	D3_b	OK	3.83028	3.03071	-0.337792	-0.384322	0.69935	0.999207	no
NTN3	NTN3	NTN3	chr16:2521499-2524146	ES_l	D3_b	NOTEST	0	0	0	0	1	1	no
NTN4	NTN4	NTN4	chr12:96043030-96184536	ES_l	D3_b	NOTEST	0.411898	0.304464	-0.436013	0	1	1	no
NTN5	NTN5	NTN5	chr19:49141271-49185502	ES_l	D3_b	NOTEST	0.419144	0.108809	-1.94565	0	1	1	no
NTNG1	NTNG1	NTNG1	chr1:107682628-108024475	ES_l	D3_b	OK	0.376056	0.7858	1.06321	0.733693	0.4689	0.999207	no
NTNG2	NTNG2	NTNG2	chr9:135037333-135118220	ES_l	D3_b	OK	0.963519	0.474654	-1.02144	-0.713649	0.4825	0.999207	no
NTPCR	NTPCR	NTPCR	chr1:233086369-233114219	ES_l	D3_b	OK	43.9631	42.9735	-0.0328456	-0.048165	0.9612	0.999207	no
NTRK1	NTRK1	NTRK1	chr1:156776034-156851642	ES_l	D3_b	NOTEST	0	0.0976122	inf	0	1	1	no
NTRK2	NTRK2	NTRK2	chr9:87283372-87641985	ES_l	D3_b	OK	0.00934791	1.23476	7.04537	1.88327	0.08255	0.999207	no
NTRK3	NTRK3	NTRK3	chr15:88419987-88814297	ES_l	D3_b	OK	1.15296	3.30889	1.521	1.41869	0.1711	0.999207	no
NTRK3-AS1	NTRK3-AS1	NTRK3-AS1	chr15:88419987-88814297	ES_l	D3_b	NOTEST	0	0	0	0	1	1	no
NTS	NTS	NTS	chr12:86268072-86276770	ES_l	D3_b	OK	12.7955	2.32197	-2.46221	-2.09841	0.0693	0.999207	no
NTSR1	NTSR1	NTSR1	chr20:61340188-61394123	ES_l	D3_b	NOTEST	0.338539	0.22803	-0.570099	0	1	1	no
NTSR2	NTSR2	NTSR2	chr2:11798303-11810329	ES_l	D3_b	NOTEST	0	0	0	0	1	1	no
NUAK1	NUAK1	NUAK1	chr12:106457124-106533811	ES_l	D3_b	OK	6.49881	6.65152	0.0335088	0.0506475	0.95925	0.999207	no
NUAK2	NUAK2	NUAK2	chr1:205271190-205290919	ES_l	D3_b	OK	8.27338	18.0661	1.12673	1.63413	0.10625	0.999207	no
NUB1	NUB1	NUB1	chr7:151038846-151075548	ES_l	D3_b	OK	19.3958	18.3644	-0.0788316	-0.132793	0.8895	0.999207	no
NUBP1	NUBP1	NUBP1	chr16:10837642-10912621	ES_l	D3_b	OK	14.9509	29.6878	0.989638	1.30322	0.19485	0.999207	no
NUBP2	NUBP2	NUBP2	chr16:1832923-1839192	ES_l	D3_b	OK	21.3734	14.3142	-0.578366	-0.658221	0.5236	0.999207	no
NUBPL	NUBPL	NUBPL	chr14:32030590-32330429	ES_l	D3_b	OK	4.95448	5.79176	0.225269	0.274	0.78175	0.999207	no
NUCB1	NUCB1	NUCB1	chr19:49403306-49426540	ES_l	D3_b	OK	49.9662	40.1748	-0.314661	-0.563221	0.56405	0.999207	no
NUCB1-AS1	NUCB1-AS1	NUCB1-AS1	chr19:49403306-49426540	ES_l	D3_b	NOTEST	0	0	0	0	1	1	no
NUCB2	NUCB2	NUCB2	chr11:17298285-17353070	ES_l	D3_b	OK	10.9656	23.1005	1.07494	1.53822	0.1328	0.999207	no
NUCKS1	NUCKS1	NUCKS1	chr1:205681946-205719372	ES_l	D3_b	OK	171.221	182.702	0.0936349	0.187344	0.85	0.999207	no
NUDC	NUDC	NUDC	chr1:27248212-27273362	ES_l	D3_b	OK	54.5412	84.6275	0.633782	1.17145	0.23945	0.999207	no
NUDCD1	NUDCD1	NUDCD1	chr8:110253147-110346350	ES_l	D3_b	OK	20.6879	15.1258	-0.451774	-0.77776	0.4333	0.999207	no
NUDCD2	NUDCD2	NUDCD2	chr5:162880585-162887143	ES_l	D3_b	OK	50.0418	33.2069	-0.591653	-0.882367	0.3874	0.999207	no
NUDCD3	NUDCD3	NUDCD3	chr7:44421964-44530385	ES_l	D3_b	OK	19.6361	19.583	-0.00390391	-0.0069656	0.99385	0.999207	no
NUDT1	NUDT1	NUDT1	chr7:2281856-2290780	ES_l	D3_b	OK	85.4617	74.4356	-0.199285	-0.301946	0.7544	0.999207	no
NUDT10	NUDT10	NUDT10	chrX:51075082-51080377	ES_l	D3_b	OK	12.7277	10.3977	-0.291713	-0.386604	0.6845	0.999207	no
NUDT11	NUDT11	NUDT11	chrX:51232862-51239459	ES_l	D3_b	OK	21.6563	27.6849	0.354315	0.574642	0.56675	0.999207	no
NUDT12	NUDT12	NUDT12	chr5:102884555-102898502	ES_l	D3_b	OK	10.8803	5.47955	-0.989583	-1.38143	0.1697	0.999207	no
NUDT13	NUDT13	NUDT13	chr10:74870132-74891586	ES_l	D3_b	OK	2.56321	1.25194	-1.03378	-0.881127	0.4259	0.999207	no
NUDT14	NUDT14	NUDT14	chr14:105639273-105647660	ES_l	D3_b	OK	20.3922	16.4681	-0.308343	-0.32413	0.7407	0.999207	no
NUDT15	NUDT15	NUDT15	chr13:48611702-48621358	ES_l	D3_b	OK	27.7158	48.4178	0.804827	1.33498	0.16715	0.999207	no
NUDT16	NUDT16	NUDT16	chr3:131100514-131107674	ES_l	D3_b	OK	12.8435	10.2548	-0.324741	-0.364515	0.57585	0.999207	no
NUDT16L1	NUDT16L1	NUDT16L1	chr16:4743693-4745860	ES_l	D3_b	OK	26.7857	24.984	-0.100457	-0.129771	0.8899	0.999207	no
NUDT16P1	NUDT16P1	NUDT16P1	chr3:130569368-131100319	ES_l	D3_b	OK	5.93031	2.02344	-1.5513	-0.516937	0.6674	0.999207	no
NUDT17	NUDT17	NUDT17	chr1:144146810-146467744	ES_l	D3_b	OK	1.08739	2.002	0.880574	0.0886872	0.7501	0.999207	no
NUDT18	NUDT18	NUDT18	chr8:21964382-21966932	ES_l	D3_b	OK	0.943739	0.475959	-0.987551	-0.647509	0.54205	0.999207	no
NUDT19	NUDT19	NUDT19	chr19:33182866-33204702	ES_l	D3_b	OK	1.50692	1.61307	0.0982053	0.0820901	0.9282	0.999207	no
NUDT2	NUDT2	NUDT2	chr9:34329503-34343711	ES_l	D3_b	OK	26.5789	26.6846	0.00572722	0.0076259	0.9943	0.999207	no
NUDT21	NUDT21	NUDT21	chr16:56463047-56485261	ES_l	D3_b	OK	77.3803	112.002	0.533482	1.0723	0.27885	0.999207	no
NUDT22	NUDT22	NUDT22	chr11:63993729-63997488	ES_l	D3_b	OK	19.3999	7.89519	-1.297	-1.25312	0.25255	0.999207	no
NUDT3	NUDT3	NUDT3	chr6:34254972-34393902	ES_l	D3_b	OK	20.4722	18.6372	-0.135482	-0.186957	0.8478	0.999207	no
NUDT4	NUDT4	NUDT4	chr12:93771698-93797024	ES_l	D3_b	OK	4.3829	2.20747	-0.989495	-1.09741	0.27925	0.999207	no
NUDT4P1	NUDT4P1	NUDT4P1	chr12:93771698-93797024	ES_l	D3_b	NOTEST	0.0570855	0.147359	1.36814	0	1	1	no
NUDT4P2	NUDT4P2	NUDT4P2	chr12:93771698-93797024	ES_l	D3_b	NOTEST	0.0736549	0.210673	1.51616	0	1	1	no
NUDT5	NUDT5	NUDT5	chr10:12171639-12292589	ES_l	D3_b	OK	75.2694	86.4655	0.200062	0.206429	0.83685	0.999207	no
NUDT6	NUDT6	NUDT6	chr4:123747862-123844159	ES_l	D3_b	OK	5.42205	3.60134	-0.590305	-0.184756	0.81795	0.999207	no
NUDT7	NUDT7	NUDT7	chr16:77756388-77776157	ES_l	D3_b	OK	9.89486	2.30885	-2.09951	-1.77645	0.11325	0.999207	no
NUDT8	NUDT8	NUDT8	chr11:67395408-67397408	ES_l	D3_b	OK	1.38567	1.38989	0.00439053	0.00278049	0.96865	0.999207	no
NUDT9	NUDT9	NUDT9	chr4:88343727-88380606	ES_l	D3_b	OK	10.4403	7.65239	-0.448185	-0.614426	0.53145	0.999207	no
NUDT9P1	NUDT9P1	NUDT9P1	chr10:92911760-92912837	ES_l	D3_b	NOTEST	0	0.173818	inf	0	1	1	no
NUF2	NUF2	NUF2	chr1:163291722-163325553	ES_l	D3_b	OK	14.7479	16.9004	0.19655	0.292055	0.76545	0.999207	no
NUFIP1	NUFIP1	NUFIP1	chr13:45513383-45563613	ES_l	D3_b	OK	5.62463	5.5823	-0.0108977	-0.0143315	0.9887	0.999207	no
NUFIP2	NUFIP2	NUFIP2	chr17:27582853-27621166	ES_l	D3_b	OK	33.3574	22.6752	-0.556888	-1.10328	0.2654	0.999207	no
NUGGC	NUGGC	NUGGC	chr8:27879480-27941388	ES_l	D3_b	NOTEST	0	0.0155157	inf	0	1	1	no
NUMA1	NUMA1	NUMA1	chr11:71709957-71823822	ES_l	D3_b	OK	30.2456	40.0691	0.405765	0.632027	0.50735	0.999207	no
NUMB	NUMB	NUMB	chr14:73741917-73925286	ES_l	D3_b	OK	22.4101	17.4105	-0.364194	-0.613483	0.53875	0.999207	no
NUMBL	NUMBL	NUMBL	chr19:41171811-41196563	ES_l	D3_b	OK	7.52363	4.52349	-0.733993	-0.871093	0.3738	0.999207	no
NUP107	NUP107	NUP107	chr12:69080730-69136473	ES_l	D3_b	OK	42.6003	66.3985	0.640288	1.23221	0.2072	0.999207	no
NUP133	NUP133	NUP133	chr1:229577043-229644088	ES_l	D3_b	OK	32.6634	35.8817	0.135574	0.254819	0.7935	0.999207	no
NUP153	NUP153	NUP153	chr6:17615265-17707065	ES_l	D3_b	OK	28.7145	36.5002	0.346124	0.662623	0.49935	0.999207	no
NUP155	NUP155	NUP155	chr5:37291734-37371228	ES_l	D3_b	OK	24.24	23.1013	-0.0694167	-0.126523	0.89635	0.999207	no
NUP160	NUP160	NUP160	chr11:47799669-47870057	ES_l	D3_b	OK	38.345	50.2543	0.390209	0.764804	0.43935	0.999207	no
NUP188	NUP188	NUP188	chr9:131707808-131769375	ES_l	D3_b	OK	24.1497	46.6013	0.948364	1.74393	0.0743	0.999207	no
NUP205	NUP205	NUP205	chr7:135242661-135333499	ES_l	D3_b	OK	60.7197	57.3787	-0.0816474	-0.163011	0.86925	0.999207	no
NUP210	NUP210	NUP210	chr3:13357729-13461819	ES_l	D3_b	OK	25.3702	19.6842	-0.366091	-0.688075	0.4883	0.999207	no
NUP210L	NUP210L	NUP210L	chr1:153965167-154127592	ES_l	D3_b	NOTEST	0	0.0407774	inf	0	1	1	no
NUP210P1	NUP210P1	NUP210P1	chr3:126380923-126390782	ES_l	D3_b	NOTEST	0	0	0	0	1	1	no
NUP214	NUP214	NUP214	chr9:134000947-134110057	ES_l	D3_b	OK	9.69149	19.9399	1.04087	1.8577	0.0635	0.999207	no
NUP35	NUP35	NUP35	chr2:183982217-184026412	ES_l	D3_b	OK	31.1503	24.6447	-0.33797	-0.53737	0.5761	0.999207	no
NUP37	NUP37	NUP37	chr12:102467972-102512361	ES_l	D3_b	OK	45.8502	48.6109	0.0843518	0.134843	0.8906	0.999207	no
NUP43	NUP43	NUP43	chr6:150045451-150067708	ES_l	D3_b	OK	30.206	32.8298	0.120171	0.209977	0.8305	0.999207	no
NUP50	NUP50	NUP50	chr22:45559725-45583890	ES_l	D3_b	OK	23.5093	33.0545	0.491612	0.921755	0.3436	0.999207	no
NUP50-AS1	NUP50-AS1	NUP50-AS1	chr22:45529638-45559662	ES_l	D3_b	OK	8.23864	2.62821	-1.64832	-1.49121	0.132	0.999207	no
NUP54	NUP54	NUP54	chr4:77035811-77069668	ES_l	D3_b	OK	51.7132	63.2707	0.291004	0.544599	0.5756	0.999207	no
NUP62	NUP62	NUP62	chr19:50392912-50437193	ES_l	D3_b	OK	37.4974	61.5123	0.714083	1.2643	0.20845	0.999207	no
NUP62CL	NUP62CL	NUP62CL	chrX:106366656-106449670	ES_l	D3_b	OK	3.16745	1.92683	-0.717096	-0.559304	0.5928	0.999207	no
NUP85	NUP85	NUP85	chr17:73201544-73231854	ES_l	D3_b	OK	29.2465	40.8902	0.483493	0.829135	0.3982	0.999207	no
NUP88	NUP88	NUP88	chr17:5185557-5342471	ES_l	D3_b	OK	30.9845	42.3221	0.449863	0.392175	0.68875	0.999207	no
NUP93	NUP93	NUP93	chr16:56764016-56878861	ES_l	D3_b	OK	61.3555	70.152	0.193291	0.372483	0.7078	0.999207	no
NUP98	NUP98	NUP98	chr11:3696239-3847601	ES_l	D3_b	OK	25.9304	34.359	0.406043	0.723302	0.46425	0.999207	no
NUPL1	NUPL1	NUPL1	chr13:25875665-25916561	ES_l	D3_b	OK	15.5807	25.2318	0.695483	1.22383	0.216	0.999207	no
NUPL2	NUPL2	NUPL2	chr7:23221445-23240630	ES_l	D3_b	OK	13.1368	20.1865	0.619775	0.867058	0.38465	0.999207	no
NUPR1	NUPR1	NUPR1	chr16:28548661-28550495	ES_l	D3_b	NOTEST	0.0843698	0.0820233	-0.0406916	0	1	1	no
NUPR1L	NUPR1L	NUPR1L	chr7:56182373-56184090	ES_l	D3_b	NOTEST	0.675481	0.203606	-1.73014	0	1	1	no
NUS1	NUS1	NUS1	chr6:117996616-118031886	ES_l	D3_b	OK	10.5641	10.5173	-0.00640681	-0.0100717	0.99155	0.999207	no
NUSAP1	NUSAP1	NUSAP1	chr15:41624891-41673248	ES_l	D3_b	OK	76.7525	87.885	0.195404	0.376033	0.712	0.999207	no
NUTF2	NUTF2	NUTF2	chr16:67862059-67905219	ES_l	D3_b	OK	149.793	227.683	0.604059	0.924132	0.35655	0.999207	no
NUTM1	NUTM1	NUTM1	chr15:34635515-34649938	ES_l	D3_b	NOTEST	0.135058	0.248147	0.877614	0	1	1	no
NUTM2A	NUTM2A	NUTM2A	chr10:88985204-88994733	ES_l	D3_b	NOTEST	0	0.0218928	inf	0	1	1	no
NUTM2A-AS1	NUTM2A-AS1	NUTM2A-AS1	chr10:88998423-89103331	ES_l	D3_b	OK	10.1796	7.94081	-0.358322	-0.321998	0.7478	0.999207	no
NUTM2B	NUTM2B	NUTM2B	chr10:81451255-81587358	ES_l	D3_b	NOTEST	0	0.0432475	inf	0	1	1	no
NUTM2B-AS1	NUTM2B-AS1	NUTM2B-AS1	chr10:81451255-81587358	ES_l	D3_b	OK	4.24689	3.96431	-0.0993367	-0.0824016	0.93195	0.999207	no
NUTM2D	NUTM2D	NUTM2D	chr10:89117476-89130452	ES_l	D3_b	NOTEST	0	0.113339	inf	0	1	1	no
NUTM2F	NUTM2F	NUTM2F	chr9:97080477-97090926	ES_l	D3_b	NOTEST	0	0	0	0	1	1	no
NUTM2G	NUTM2G	NUTM2G	chr9:99691285-99704572	ES_l	D3_b	NOTEST	0	0	0	0	1	1	no
NVL	NVL	NVL	chr1:224407314-224517891	ES_l	D3_b	OK	12.833	21.5046	0.744786	1.2126	0.22095	0.999207	no
NWD1	NWD1	NWD1	chr19:16830786-16928774	ES_l	D3_b	NOTEST	0	0.0852611	inf	0	1	1	no
NWD2	NWD2	NWD2	chr4:37246689-37451087	ES_l	D3_b	NOTEST	0.0321369	0.117808	1.87414	0	1	1	no
NXF1	NXF1	NXF1	chr11:62559597-62572964	ES_l	D3_b	OK	17.6678	43.6016	1.30326	2.14348	0.03335	0.909847	no
NXF2B	NXF2B	NXF2B	chrX:101615315-101694929	ES_l	D3_b	NOTEST	0	0	0	0	1	1	no
NXF3	NXF3	NXF3	chrX:102330749-102348022	ES_l	D3_b	NOTEST	0	0	0	0	1	1	no
NXF4	NXF4	NXF4	chrX:101804892-101826621	ES_l	D3_b	NOTEST	0	0.0337819	inf	0	1	1	no
NXF5	NXF5	NXF5	chrX:101087084-101112549	ES_l	D3_b	NOTEST	0	0	0	0	1	1	no
NXN	NXN	NXN	chr17:702552-882998	ES_l	D3_b	OK	48.1131	42.7077	-0.171933	-0.307904	0.75095	0.999207	no
NXNL1	NXNL1	NXNL1	chr19:17566233-17571725	ES_l	D3_b	NOTEST	0	0	0	0	1	1	no
NXNL2	NXNL2	NXNL2	chr9:91150015-91190704	ES_l	D3_b	NOTEST	0.352793	0.307626	-0.197642	0	1	1	no
NXPE1	NXPE1	NXPE1	chr11:114392436-114430617	ES_l	D3_b	NOTEST	0	0	0	0	1	1	no
NXPE2	NXPE2	NXPE2	chr11:114549199-114577652	ES_l	D3_b	NOTEST	0	0.0315688	inf	0	1	1	no
NXPE3	NXPE3	NXPE3	chr3:101498028-101579869	ES_l	D3_b	OK	6.16372	4.3163	-0.514006	-0.666535	0.5019	0.999207	no
NXPE4	NXPE4	NXPE4	chr11:114441312-114466484	ES_l	D3_b	NOTEST	0	0	0	0	1	1	no
NXPH1	NXPH1	NXPH1	chr7:8473584-8792593	ES_l	D3_b	NOTEST	0.0249208	0.432142	4.11608	0	1	1	no
NXPH2	NXPH2	NXPH2	chr2:139426726-139537811	ES_l	D3_b	OK	1.15806	4.71896	2.02676	1.90745	0.0527	0.999207	no
NXPH3	NXPH3	NXPH3	chr17:47653297-47661171	ES_l	D3_b	OK	1.56719	1.72271	0.136496	0.137323	0.8931	0.999207	no
NXPH4	NXPH4	NXPH4	chr12:57610577-57620232	ES_l	D3_b	NOTEST	0.31253	0.673584	1.10787	0	1	1	no
NXT1	NXT1	NXT1	chr20:23331372-23335408	ES_l	D3_b	OK	11.418	19.3957	0.764424	0.834423	0.4102	0.999207	no
NXT2	NXT2	NXT2	chrX:108779009-108787927	ES_l	D3_b	OK	6.60575	8.28172	0.326209	0.398478	0.6934	0.999207	no
NYAP1	NYAP1	NYAP1	chr7:100081549-100092424	ES_l	D3_b	OK	2.18283	0.908509	-1.26463	-0.97558	0.3617	0.999207	no
NYAP2	NYAP2	NYAP2	chr2:226265601-226518734	ES_l	D3_b	NOTEST	0	0.0296854	inf	0	1	1	no
NYNRIN	NYNRIN	NYNRIN	chr14:24867991-24888494	ES_l	D3_b	OK	13.2417	12.1749	-0.121187	-0.214782	0.8278	0.999207	no
NYX	NYX	NYX	chrX:41306712-41334905	ES_l	D3_b	NOTEST	0.0814895	0	#NAME?	0	1	1	no
OACYLP	OACYLP	OACYLP	chr18:56702910-56720446	ES_l	D3_b	NOTEST	0	0	0	0	1	1	no
OAF	OAF	OAF	chr11:120081746-120100650	ES_l	D3_b	OK	0.684988	1.48587	1.11715	0.778453	0.45825	0.999207	no
OARD1	OARD1	OARD1	chr6:41034530-41040188	ES_l	D3_b	OK	47.9665	51.5173	0.103028	0.169273	0.86535	0.999207	no
OAS1	OAS1	OAS1	chr12:113344738-113357712	ES_l	D3_b	NOTEST	0.0549821	0.130573	1.24782	0	1	1	no
OAS2	OAS2	OAS2	chr12:113416273-113449528	ES_l	D3_b	NOTEST	0.0825691	0.0859079	0.0571881	0	1	1	no
OAS3	OAS3	OAS3	chr12:113376237-113411055	ES_l	D3_b	OK	1.33925	0.639889	-1.06553	-0.990419	0.32645	0.999207	no
OASL	OASL	OASL	chr12:121458094-121477045	ES_l	D3_b	NOTEST	0	0.029922	inf	0	1	1	no
OAT	OAT	OAT	chr10:126085871-126107545	ES_l	D3_b	OK	37.5199	29.1618	-0.363576	-0.609914	0.53315	0.999207	no
OAZ1	OAZ1	OAZ1	chr19:2269484-2273487	ES_l	D3_b	OK	305.719	372.908	0.286614	0.570494	0.55315	0.999207	no
OAZ2	OAZ2	OAZ2	chr15:64979772-64995480	ES_l	D3_b	OK	180.967	131.861	-0.456706	-0.896748	0.36365	0.999207	no
OAZ3	OAZ3	OAZ3	chr1:151732118-151743806	ES_l	D3_b	OK	0.307428	0.751003	1.28857	0.159553	0.5884	0.999207	no
OBFC1	OBFC1	OBFC1	chr10:105637317-105678045	ES_l	D3_b	OK	3.67544	1.94671	-0.916881	-1.11203	0.2814	0.999207	no
OBP2A	OBP2A	OBP2A	chr9:138437984-138441815	ES_l	D3_b	NOTEST	0	0	0	0	1	1	no
OBP2B	OBP2B	OBP2B	chr9:136080665-136084637	ES_l	D3_b	NOTEST	0	0	0	0	1	1	no
OBSCN	OBSCN	OBSCN	chr1:228391206-228566575	ES_l	D3_b	OK	4.26885	2.34401	-0.864867	-1.3896	0.16065	0.999207	no
OBSL1	OBSL1	OBSL1	chr2:220415449-220436268	ES_l	D3_b	OK	46.7336	10.1268	-2.20628	-3.45498	0.00165	0.250611	no
OC90	OC90	OC90	chr8:133036466-133071627	ES_l	D3_b	NOTEST	0.498999	0	#NAME?	0	1	1	no
OCA2	OCA2	OCA2	chr15:28000020-28344458	ES_l	D3_b	NOTEST	0.32166	0.472952	0.556155	0	1	1	no
OCEL1	OCEL1	OCEL1	chr19:17337012-17340028	ES_l	D3_b	OK	9.36499	2.34092	-2.0002	-1.69049	0.1258	0.999207	no
OCIAD1	OCIAD1	OCIAD1	chr4:48833059-48863834	ES_l	D3_b	OK	66.9002	71.2179	0.090231	0.16548	0.8643	0.999207	no
OCIAD2	OCIAD2	OCIAD2	chr4:48887396-48908845	ES_l	D3_b	OK	92.9553	73.7787	-0.333333	-0.542149	0.58325	0.999207	no
OCLM	OCLM	OCLM	chr1:185703682-186446655	ES_l	D3_b	OK	1.418	0.476819	-1.57234	-0.0943069	0.5878	0.999207	no
OCLN	OCLN	OCLN	chr5:68788118-68853931	ES_l	D3_b	OK	3.19467	3.64519	0.190328	0.243454	0.8032	0.999207	no
OCM	OCM	OCM	chr7:5920428-5925994	ES_l	D3_b	NOTEST	0	0	0	0	1	1	no
OCM2	OCM2	OCM2	chr7:97614012-97619416	ES_l	D3_b	NOTEST	0	0	0	0	1	1	no
OCRL	OCRL	OCRL	chrX:128674251-128726530	ES_l	D3_b	OK	10.8409	14.4669	0.416272	0.703549	0.4646	0.999207	no
OCSTAMP	OCSTAMP	OCSTAMP	chr20:45169669-45179213	ES_l	D3_b	NOTEST	0.101728	0.183069	0.847668	0	1	1	no
ODAM	ODAM	ODAM	chr4:71062243-71070293	ES_l	D3_b	NOTEST	0.0507238	0	#NAME?	0	1	1	no
ODC1	ODC1	ODC1	chr2:10580496-10588680	ES_l	D3_b	OK	41.2555	373.389	3.17802	5.96663	5e-05	0.0222734	yes
ODF1	ODF1	ODF1	chr8:103563847-103573245	ES_l	D3_b	NOTEST	0.262466	0	#NAME?	0	1	1	no
ODF2	ODF2	ODF2	chr9:131102838-131424415	ES_l	D3_b	OK	8.16253	16.2988	0.997679	0.545964	0.4666	0.999207	no
ODF2L	ODF2L	ODF2L	chr1:86812506-86862025	ES_l	D3_b	OK	6.08237	5.97597	-0.0254613	-0.0350075	0.97335	0.999207	no
ODF3	ODF3	ODF3	chr11:196760-200258	ES_l	D3_b	NOTEST	0	0	0	0	1	1	no
ODF3B	ODF3B	ODF3B	chr22:50968837-50971008	ES_l	D3_b	NOTEST	0	0	0	0	1	1	no
ODF3L1	ODF3L1	ODF3L1	chr15:76016318-76032418	ES_l	D3_b	NOTEST	0	0	0	0	1	1	no
ODF3L2	ODF3L2	ODF3L2	chr19:463345-474983	ES_l	D3_b	NOTEST	0.132288	0.183274	0.470325	0	1	1	no
ODF4	ODF4	ODF4	chr17:8243187-8249363	ES_l	D3_b	NOTEST	0	0	0	0	1	1	no
OFD1	OFD1	OFD1	chrX:13752831-13787480	ES_l	D3_b	OK	8.02884	10.3015	0.359588	0.549588	0.5798	0.999207	no
OGDH	OGDH	OGDH	chr7:44646120-44748669	ES_l	D3_b	OK	23.1973	30.3284	0.386711	0.680631	0.4835	0.999207	no
OGDHL	OGDHL	OGDHL	chr10:50942686-50970425	ES_l	D3_b	OK	6.90675	0.584707	-3.56222	-3.09286	0.05135	0.999207	no
OGFOD1	OGFOD1	OGFOD1	chr16:56485423-56511407	ES_l	D3_b	OK	25.3315	34.2665	0.435866	0.77168	0.4476	0.999207	no
OGFOD2	OGFOD2	OGFOD2	chr12:123459249-123464588	ES_l	D3_b	OK	4.1832	3.84764	-0.120633	-0.113308	0.93035	0.999207	no
OGFOD3	OGFOD3	OGFOD3	chr17:80347085-80408707	ES_l	D3_b	OK	5.15301	5.20295	0.0139151	0.0135606	0.9891	0.999207	no
OGFR	OGFR	OGFR	chr20:61431978-61445352	ES_l	D3_b	OK	9.69636	4.72114	-1.03831	-1.14473	0.24875	0.999207	no
OGFR-AS1	OGFR-AS1	OGFR-AS1	chr20:61431978-61445352	ES_l	D3_b	NOTEST	0	0	0	0	1	1	no
OGFRL1	OGFRL1	OGFRL1	chr6:71998476-72011973	ES_l	D3_b	OK	4.49705	3.54662	-0.342537	-0.315992	0.7573	0.999207	no
OGFRP1	OGFRP1	OGFRP1	chr22:42665758-42670868	ES_l	D3_b	NOTEST	0	0.254159	inf	0	1	1	no
OGG1	OGG1	OGG1	chr3:9791627-9811668	ES_l	D3_b	OK	13.4618	23.1078	0.779511	0.941265	0.37	0.999207	no
OGN	OGN	OGN	chr9:95059639-95432547	ES_l	D3_b	NOTEST	0	0	0	0	1	1	no
OGT	OGT	OGT	chrX:70430034-70948962	ES_l	D3_b	OK	71.4035	51.8325	-0.462139	-0.448865	0.6558	0.999207	no
OIP5	OIP5	OIP5	chr15:41601465-41624819	ES_l	D3_b	OK	27.718	40.1106	0.533159	0.766088	0.4455	0.999207	no
OIP5-AS1	OIP5-AS1	OIP5-AS1	chr15:41576200-41591795	ES_l	D3_b	OK	43.671	30.9603	-0.496255	-0.833538	0.39915	0.999207	no
OIT3	OIT3	OIT3	chr10:74653313-74692794	ES_l	D3_b	NOTEST	0	0.109204	inf	0	1	1	no
OLA1	OLA1	OLA1	chr2:174937174-175113365	ES_l	D3_b	OK	25.8226	31.4448	0.284186	0.525947	0.58575	0.999207	no
OLAH	OLAH	OLAH	chr10:15085894-15115851	ES_l	D3_b	NOTEST	0	0	0	0	1	1	no
OLFM1	OLFM1	OLFM1	chr9:137967088-138013030	ES_l	D3_b	OK	55.7167	29.8785	-0.899002	-1.46795	0.125	0.999207	no
OLFM2	OLFM2	OLFM2	chr19:9964393-10047228	ES_l	D3_b	OK	66.6323	13.5097	-2.30222	-3.20354	0.00405	0.396945	no
OLFM3	OLFM3	OLFM3	chr1:102268122-102462790	ES_l	D3_b	OK	0.11588	4.48772	5.27528	3.9284	0.01985	0.768846	no
OLFM4	OLFM4	OLFM4	chr13:53602875-53626196	ES_l	D3_b	NOTEST	0	0	0	0	1	1	no
OLFML1	OLFML1	OLFML1	chr11:7506599-7532606	ES_l	D3_b	NOTEST	0.0923286	0.364308	1.98031	0	1	1	no
OLFML2A	OLFML2A	OLFML2A	chr9:127539436-127577170	ES_l	D3_b	OK	4.12628	3.97151	-0.0551574	-0.0739145	0.9409	0.999207	no
OLFML2B	OLFML2B	OLFML2B	chr1:161952981-161994255	ES_l	D3_b	OK	3.9606	2.1118	-0.907248	-0.891347	0.3712	0.999207	no
OLFML3	OLFML3	OLFML3	chr1:114522012-114524876	ES_l	D3_b	OK	73.6401	35.1644	-1.06637	-1.84077	0.0724	0.999207	no
OLIG1	OLIG1	OLIG1	chr21:34442449-34444728	ES_l	D3_b	NOTEST	0.579286	0.0519467	-3.47917	0	1	1	no
OLIG2	OLIG2	OLIG2	chr21:34398215-34401503	ES_l	D3_b	NOTEST	0.175392	0.196905	0.166917	0	1	1	no
OLIG3	OLIG3	OLIG3	chr6:137813335-137815531	ES_l	D3_b	OK	0.129597	3.65627	4.81827	2.59023	0.18695	0.999207	no
OLMALINC	OLMALINC	OLMALINC	chr10:102133332-102148111	ES_l	D3_b	OK	12.3635	12.4198	0.00656373	0.00649532	0.99435	0.999207	no
OLR1	OLR1	OLR1	chr12:10310898-10344403	ES_l	D3_b	NOTEST	0	0	0	0	1	1	no
OMA1	OMA1	OMA1	chr1:58946390-59012471	ES_l	D3_b	OK	6.54736	5.8125	-0.171755	-0.191676	0.84905	0.999207	no
OMD	OMD	OMD	chr9:95059639-95432547	ES_l	D3_b	NOTEST	0	0	0	0	1	1	no
OMG	OMG	OMG	chr17:29421944-29704695	ES_l	D3_b	NOTEST	0	0.0924612	inf	0	1	1	no
OMP	OMP	OMP	chr11:76777991-76837198	ES_l	D3_b	NOTEST	0	0	0	0	1	1	no
ONECUT1	ONECUT1	ONECUT1	chr15:53049159-53082209	ES_l	D3_b	OK	2.24099	0.107566	-4.38085	-2.25255	0.13885	0.999207	no
ONECUT2	ONECUT2	ONECUT2	chr18:55102916-55158530	ES_l	D3_b	NOTEST	0.224211	0.0973226	-1.20401	0	1	1	no
ONECUT3	ONECUT3	ONECUT3	chr19:1753661-1775444	ES_l	D3_b	NOTEST	0	0	0	0	1	1	no
OOEP	OOEP	OOEP	chr6:74078279-74079515	ES_l	D3_b	NOTEST	0	0	0	0	1	1	no
OOSP1	OOSP1	OOSP1	chr11:59710351-59763318	ES_l	D3_b	NOTEST	0	0	0	0	1	1	no
OOSP2	OOSP2	OOSP2	chr11:59807747-59815516	ES_l	D3_b	NOTEST	0	0	0	0	1	1	no
OPA1	OPA1	OPA1	chr3:193310932-193415600	ES_l	D3_b	OK	30.8576	25.4566	-0.277583	-0.534633	0.59505	0.999207	no
OPA1-AS1	OPA1-AS1	OPA1-AS1	chr3:193310932-193415600	ES_l	D3_b	NOTEST	0	0	0	0	1	1	no
OPA3	OPA3	OPA3	chr19:46031024-46088122	ES_l	D3_b	OK	3.87343	4.75088	0.294582	0.325307	0.68185	0.999207	no
OPALIN	OPALIN	OPALIN	chr10:98102974-98119122	ES_l	D3_b	NOTEST	0.0198891	0.0366623	0.882318	0	1	1	no
OPCML	OPCML	OPCML	chr11:132284874-133402403	ES_l	D3_b	NOTEST	0.657147	0.511218	-0.362276	0	1	1	no
OPHN1	OPHN1	OPHN1	chrX:67262185-67653299	ES_l	D3_b	OK	1.4906	1.11883	-0.4139	-0.438578	0.6654	0.999207	no
OPLAH	OPLAH	OPLAH	chr8:145106166-145115606	ES_l	D3_b	OK	3.94627	0.879955	-2.16499	-1.7685	0.1052	0.999207	no
OPN1LW	OPN1LW	OPN1LW	chrX:153409697-153424507	ES_l	D3_b	NOTEST	0	0	0	0	1	1	no
OPN1MW	OPN1MW,OPN1MW2	OPN1MW,OPN1MW2	chrX:153485202-153523564	ES_l	D3_b	NOTEST	0	0	0	0	1	1	no
OPN1MW2	OPN1MW2	OPN1MW2	chrX:153485202-153523564	ES_l	D3_b	NOTEST	0	0	0	0	1	1	no
OPN1SW	OPN1SW	OPN1SW	chr7:128379345-128415844	ES_l	D3_b	NOTEST	0	0	0	0	1	1	no
OPN3	OPN3	OPN3	chr1:241695433-241803701	ES_l	D3_b	OK	7.33378	7.04572	-0.05781	-0.0322267	0.9735	0.999207	no
OPN4	OPN4	OPN4	chr10:88414313-88426216	ES_l	D3_b	NOTEST	0	0	0	0	1	1	no
OPN5	OPN5	OPN5	chr6:47749774-47794116	ES_l	D3_b	NOTEST	0	0.0189694	inf	0	1	1	no
OPRD1	OPRD1	OPRD1	chr1:29138653-29190208	ES_l	D3_b	OK	0.950203	0.857614	-0.147907	-0.098417	0.92365	0.999207	no
OPRK1	OPRK1	OPRK1	chr8:54138275-54164257	ES_l	D3_b	OK	0.071365	1.21326	4.08753	2.75174	0.053	0.999207	no
OPRL1	OPRL1	OPRL1	chr20:62711470-62731996	ES_l	D3_b	OK	0.918555	0.206048	-2.15639	-1.37212	0.1921	0.999207	no
OPRM1	OPRM1	OPRM1	chr6:154331630-154677900	ES_l	D3_b	NOTEST	0	0	0	0	1	1	no
OPTC	OPTC	OPTC	chr1:203463270-203478077	ES_l	D3_b	OK	1.92756	1.37084	-0.491718	-0.352728	0.74345	0.999207	no
OPTN	OPTN	OPTN	chr10:13142081-13180276	ES_l	D3_b	OK	6.30475	3.70451	-0.767156	-0.958376	0.3576	0.999207	no
OR10A2	OR10A2	OR10A2	chr11:6890985-6891897	ES_l	D3_b	NOTEST	0	0	0	0	1	1	no
OR10A3	OR10A3	OR10A3	chr11:7960122-7961067	ES_l	D3_b	NOTEST	0	0	0	0	1	1	no
OR10A4	OR10A4	OR10A4	chr11:6897855-6898850	ES_l	D3_b	NOTEST	0	0	0	0	1	1	no
OR10A5	OR10A5	OR10A5	chr11:6866913-6867867	ES_l	D3_b	NOTEST	0	0	0	0	1	1	no
OR10A6	OR10A6	OR10A6	chr11:7949264-7950209	ES_l	D3_b	NOTEST	0	0	0	0	1	1	no
OR10A7	OR10A7	OR10A7	chr12:55614808-55615759	ES_l	D3_b	NOTEST	0	0	0	0	1	1	no
OR10AD1	OR10AD1	OR10AD1	chr12:48596121-48597075	ES_l	D3_b	NOTEST	0	0	0	0	1	1	no
OR10AG1	OR10AG1	OR10AG1	chr11:55735033-55735939	ES_l	D3_b	NOTEST	0.106448	0	#NAME?	0	1	1	no
OR10C1	OR10C1	OR10C1	chr6_ssto_hap7:748247-749286	ES_l	D3_b	NOTEST	0	0	0	0	1	1	no
OR10G2	OR10G2	OR10G2	chr14:22101991-22103096	ES_l	D3_b	NOTEST	0	0	0	0	1	1	no
OR10G3	OR10G3	OR10G3	chr14:22037933-22038875	ES_l	D3_b	NOTEST	0	0	0	0	1	1	no
OR10G4	OR10G4	OR10G4	chr11:123886281-123887217	ES_l	D3_b	NOTEST	0	0	0	0	1	1	no
OR10G7	OR10G7	OR10G7	chr11:123908772-123909708	ES_l	D3_b	NOTEST	0	0	0	0	1	1	no
OR10G8	OR10G8	OR10G8	chr11:123900329-123901265	ES_l	D3_b	NOTEST	0.114821	0	#NAME?	0	1	1	no
OR10G9	OR10G9	OR10G9	chr11:123893719-123894655	ES_l	D3_b	NOTEST	0	0	0	0	1	1	no
OR10H1	OR10H1	OR10H1	chr19:15917816-15918936	ES_l	D3_b	NOTEST	0	0	0	0	1	1	no
OR10H2	OR10H2	OR10H2	chr19:15838833-15839862	ES_l	D3_b	NOTEST	0	0	0	0	1	1	no
OR10H3	OR10H3	OR10H3	chr19:15852202-15853153	ES_l	D3_b	NOTEST	0	0	0	0	1	1	no
OR10H4	OR10H4	OR10H4	chr19:16059817-16060768	ES_l	D3_b	NOTEST	0	0	0	0	1	1	no
OR10H5	OR10H5	OR10H5	chr19:15904858-15905806	ES_l	D3_b	NOTEST	0	0	0	0	1	1	no
OR10J1	OR10J1	OR10J1	chr1:159409511-159410600	ES_l	D3_b	NOTEST	0	0	0	0	1	1	no
OR10J3	OR10J3	OR10J3	chr1:159283459-159284449	ES_l	D3_b	NOTEST	0	0	0	0	1	1	no
OR10J5	OR10J5	OR10J5	chr1:159504867-159505797	ES_l	D3_b	NOTEST	0	0	0	0	1	1	no
OR10K1	OR10K1	OR10K1	chr1:158435351-158436293	ES_l	D3_b	NOTEST	0	0	0	0	1	1	no
OR10K2	OR10K2	OR10K2	chr1:158389717-158390656	ES_l	D3_b	NOTEST	0	0	0	0	1	1	no
OR10P1	OR10P1	OR10P1	chr12:56030675-56031617	ES_l	D3_b	NOTEST	0	0	0	0	1	1	no
OR10Q1	OR10Q1	OR10Q1	chr11:57995353-57996390	ES_l	D3_b	NOTEST	0	0	0	0	1	1	no
OR10R2	OR10R2	OR10R2	chr1:158449667-158450675	ES_l	D3_b	NOTEST	0	0	0	0	1	1	no
OR10S1	OR10S1	OR10S1	chr11:123847402-123848398	ES_l	D3_b	NOTEST	0	0	0	0	1	1	no
OR10T2	OR10T2	OR10T2	chr1:158368311-158369256	ES_l	D3_b	NOTEST	0	0	0	0	1	1	no
OR10V1	OR10V1	OR10V1	chr11:59480388-59481318	ES_l	D3_b	NOTEST	0	0	0	0	1	1	no
OR10V2P	OR10V2P	OR10V2P	chr11:59516284-59517054	ES_l	D3_b	NOTEST	0	0	0	0	1	1	no
OR10W1	OR10W1	OR10W1	chr11:58034263-58035732	ES_l	D3_b	NOTEST	0	0	0	0	1	1	no
OR10X1	OR10X1	OR10X1	chr1:158548708-158549689	ES_l	D3_b	NOTEST	0	0	0	0	1	1	no
OR10Z1	OR10Z1	OR10Z1	chr1:158576228-158577170	ES_l	D3_b	NOTEST	0	0	0	0	1	1	no
OR11A1	OR11A1	OR11A1	chr6_ssto_hap7:733812-736041	ES_l	D3_b	NOTEST	0	0	0	0	1	1	no
OR11G2	OR11G2	OR11G2	chr14:20665494-20666532	ES_l	D3_b	NOTEST	0	0	0	0	1	1	no
OR11H1	OR11H1	OR11H1	chr22:16448823-16449804	ES_l	D3_b	NOTEST	0	0	0	0	1	1	no
OR11H12	OR11H12	OR11H12	chr14:19377593-19378574	ES_l	D3_b	NOTEST	0	0	0	0	1	1	no
OR11H2	OR11H2	OR11H2	chr14:20181062-20182491	ES_l	D3_b	NOTEST	0	0	0	0	1	1	no
OR11H4	OR11H4	OR11H4	chr14:20710950-20711925	ES_l	D3_b	NOTEST	0	0	0	0	1	1	no
OR11H6	OR11H6	OR11H6	chr14:20691868-20692861	ES_l	D3_b	NOTEST	0	0	0	0	1	1	no
OR11L1	OR11L1	OR11L1	chr1:248004229-248005198	ES_l	D3_b	NOTEST	0	0	0	0	1	1	no
OR12D2	OR12D2	OR12D2	chr6_ssto_hap7:704941-705974	ES_l	D3_b	NOTEST	0	0	0	0	1	1	no
OR12D3	OR12D3	OR12D3	chr6_ssto_hap7:681845-683714	ES_l	D3_b	NOTEST	0	0	0	0	1	1	no
OR13A1	OR13A1	OR13A1	chr10:45798101-45811056	ES_l	D3_b	NOTEST	0.365967	0.253922	-0.527328	0	1	1	no
OR13C2	OR13C2	OR13C2	chr9:107366951-107367908	ES_l	D3_b	NOTEST	0	0	0	0	1	1	no
OR13C3	OR13C3	OR13C3	chr9:107298050-107299094	ES_l	D3_b	NOTEST	0	0	0	0	1	1	no
OR13C4	OR13C4	OR13C4	chr9:107288533-107289490	ES_l	D3_b	NOTEST	0	0	0	0	1	1	no
OR13C5	OR13C5	OR13C5	chr9:107360737-107361694	ES_l	D3_b	NOTEST	0	0	0	0	1	1	no
OR13C8	OR13C8	OR13C8	chr9:107331448-107332411	ES_l	D3_b	NOTEST	0	0	0	0	1	1	no
OR13C9	OR13C9	OR13C9	chr9:107379528-107380485	ES_l	D3_b	NOTEST	0	0	0	0	1	1	no
OR13D1	OR13D1	OR13D1	chr9:107456702-107457743	ES_l	D3_b	NOTEST	0	0	0	0	1	1	no
OR13F1	OR13F1	OR13F1	chr9:107266543-107267503	ES_l	D3_b	NOTEST	0	0	0	0	1	1	no
OR13G1	OR13G1	OR13G1	chr1:247835419-247836343	ES_l	D3_b	NOTEST	0	0	0	0	1	1	no
OR13H1	OR13H1	OR13H1	chrX:130678047-130678974	ES_l	D3_b	NOTEST	0	0	0	0	1	1	no
OR13J1	OR13J1	OR13J1	chr9:35869459-35870398	ES_l	D3_b	NOTEST	0	0	0	0	1	1	no
OR14A16	OR14A16	OR14A16	chr1:247978101-247979031	ES_l	D3_b	NOTEST	0	0	0	0	1	1	no
OR14C36	OR14C36	OR14C36	chr1:248512076-248513015	ES_l	D3_b	NOTEST	0	0	0	0	1	1	no
OR14I1	OR14I1	OR14I1	chr1:248844669-248845605	ES_l	D3_b	NOTEST	0	0	0	0	1	1	no
OR14J1	OR14J1	OR14J1	chr6_ssto_hap7:615420-616386	ES_l	D3_b	NOTEST	0	0	0	0	1	1	no
OR1A1	OR1A1	OR1A1	chr17:3118914-3119844	ES_l	D3_b	NOTEST	0	0	0	0	1	1	no
OR1A2	OR1A2	OR1A2	chr17:3100810-3101742	ES_l	D3_b	NOTEST	0	0	0	0	1	1	no
OR1B1	OR1B1	OR1B1	chr9:125390857-125391814	ES_l	D3_b	NOTEST	0	0	0	0	1	1	no
OR1C1	OR1C1	OR1C1	chr1:247920763-247921708	ES_l	D3_b	NOTEST	0	0	0	0	1	1	no
OR1D2	OR1D2	OR1D2	chr17:2995351-2996290	ES_l	D3_b	NOTEST	0	0	0	0	1	1	no
OR1D4	OR1D4	OR1D4	chr17:3143969-3144559	ES_l	D3_b	NOTEST	0	0	0	0	1	1	no
OR1D5	OR1D5	OR1D5	chr17:2965962-2966901	ES_l	D3_b	NOTEST	0	0	0	0	1	1	no
OR1E1	OR1E1	OR1E1	chr17:3300759-3301704	ES_l	D3_b	NOTEST	0	0	0	0	1	1	no
OR1E2	OR1E2	OR1E2	chr17:3336163-3337135	ES_l	D3_b	NOTEST	0	0	0	0	1	1	no
OR1F1	OR1F1	OR1F1	chr16:3254246-3255185	ES_l	D3_b	NOTEST	0	0	0	0	1	1	no
OR1F2P	OR1F2P	OR1F2P	chr16:3265561-3266546	ES_l	D3_b	NOTEST	0	0	0	0	1	1	no
OR1G1	OR1G1	OR1G1	chr17:3029903-3030845	ES_l	D3_b	NOTEST	0.301521	0	#NAME?	0	1	1	no
OR1I1	OR1I1	OR1I1	chr19:15197876-15198944	ES_l	D3_b	NOTEST	0	0	0	0	1	1	no
OR1J1	OR1J1	OR1J1	chr9:125239236-125240205	ES_l	D3_b	NOTEST	0	0	0	0	1	1	no
OR1J2	OR1J2	OR1J2	chr9:125273080-125274022	ES_l	D3_b	NOTEST	0	0	0	0	1	1	no
OR1J4	OR1J4	OR1J4	chr9:125281419-125282361	ES_l	D3_b	NOTEST	0	0	0	0	1	1	no
OR1K1	OR1K1	OR1K1	chr9:125562401-125563352	ES_l	D3_b	NOTEST	0	0	0	0	1	1	no
OR1L1	OR1L1	OR1L1	chr9:125423994-125424927	ES_l	D3_b	NOTEST	0	0	0	0	1	1	no
OR1L3	OR1L3	OR1L3	chr9:125437408-125438383	ES_l	D3_b	NOTEST	0	0	0	0	1	1	no
OR1L4	OR1L4	OR1L4	chr9:125486268-125487204	ES_l	D3_b	NOTEST	0	0	0	0	1	1	no
OR1L6	OR1L6	OR1L6	chr9:125512126-125513062	ES_l	D3_b	NOTEST	0	0	0	0	1	1	no
OR1L8	OR1L8	OR1L8	chr9:125329826-125330756	ES_l	D3_b	NOTEST	0	0.0959716	inf	0	1	1	no
OR1M1	OR1M1	OR1M1	chr19:9203920-9204862	ES_l	D3_b	NOTEST	0	0	0	0	1	1	no
OR1N1	OR1N1	OR1N1	chr9:125288636-125289572	ES_l	D3_b	NOTEST	0	0	0	0	1	1	no
OR1N2	OR1N2	OR1N2	chr9:125315448-125316441	ES_l	D3_b	NOTEST	0	0	0	0	1	1	no
OR1Q1	OR1Q1	OR1Q1	chr9:125377016-125377961	ES_l	D3_b	NOTEST	0	0	0	0	1	1	no
OR1S1	OR1S1	OR1S1	chr11:57982216-57983194	ES_l	D3_b	NOTEST	0	0	0	0	1	1	no
OR1S2	OR1S2	OR1S2	chr11:57970675-57971653	ES_l	D3_b	NOTEST	0	0	0	0	1	1	no
OR2A1-AS1	OR2A1-AS1	OR2A1-AS1	chr7:143883175-144077725	ES_l	D3_b	NOTEST	0.0933759	0.171322	0.875585	0	1	1	no
OR2A12	OR2A12	OR2A12	chr7:143792200-143793133	ES_l	D3_b	NOTEST	0	0	0	0	1	1	no
OR2A14	OR2A14	OR2A14	chr7:143826205-143827138	ES_l	D3_b	NOTEST	0	0	0	0	1	1	no
OR2A2	OR2A2	OR2A2	chr7:143806675-143807632	ES_l	D3_b	NOTEST	0	0	0	0	1	1	no
OR2A20P	OR2A20P	OR2A20P	chr7:143883175-144077725	ES_l	D3_b	NOTEST	0	0	0	0	1	1	no
OR2A25	OR2A25	OR2A25	chr7:143771312-143772245	ES_l	D3_b	NOTEST	0	0	0	0	1	1	no
OR2A4	OR2A4	OR2A4	chr6:131958441-132068550	ES_l	D3_b	NOTEST	0	0	0	0	1	1	no
OR2A42	OR2A42	OR2A42	chr7:143883175-144077725	ES_l	D3_b	NOTEST	0	0	0	0	1	1	no
OR2A5	OR2A5	OR2A5	chr7:143747494-143748430	ES_l	D3_b	NOTEST	0	0	0	0	1	1	no
OR2A7	OR2A7	OR2A7	chr7:143883175-144077725	ES_l	D3_b	NOTEST	0.440963	0	#NAME?	0	1	1	no
OR2A9P	OR2A9P	OR2A9P	chr7:143883175-144077725	ES_l	D3_b	NOTEST	0	0	0	0	1	1	no
OR2AE1	OR2AE1	OR2AE1	chr7:99473684-99474656	ES_l	D3_b	NOTEST	0	0	0	0	1	1	no
OR2AG1	OR2AG1	OR2AG1	chr11:6806247-6807245	ES_l	D3_b	NOTEST	0	0	0	0	1	1	no
OR2AG2	OR2AG2	OR2AG2	chr11:6789237-6790188	ES_l	D3_b	NOTEST	0	0.261964	inf	0	1	1	no
OR2AK2	OR2AK2	OR2AK2	chr1:248100330-248264224	ES_l	D3_b	NOTEST	0	0	0	0	1	1	no
OR2AP1	OR2AP1	OR2AP1	chr12:55968198-55969128	ES_l	D3_b	NOTEST	0	0	0	0	1	1	no
OR2AT4	OR2AT4	OR2AT4	chr11:74799795-74800758	ES_l	D3_b	NOTEST	0	0	0	0	1	1	no
OR2B11	OR2B11	OR2B11	chr1:247614330-247615284	ES_l	D3_b	NOTEST	0	0	0	0	1	1	no
OR2B2	OR2B2	OR2B2	chr6:27878962-27880174	ES_l	D3_b	NOTEST	0	0	0	0	1	1	no
OR2B3	OR2B3	OR2B3	chr6_ssto_hap7:394868-395974	ES_l	D3_b	NOTEST	0	0	0	0	1	1	no
OR2B6	OR2B6	OR2B6	chr6:27925018-27925960	ES_l	D3_b	NOTEST	0	0.180614	inf	0	1	1	no
OR2C1	OR2C1	OR2C1	chr16:3405888-3406924	ES_l	D3_b	NOTEST	0	0	0	0	1	1	no
OR2C3	OR2C3	OR2C3	chr1:247670359-247740992	ES_l	D3_b	NOTEST	0	0	0	0	1	1	no
OR2D2	OR2D2	OR2D2	chr11:6912804-6913731	ES_l	D3_b	NOTEST	0	0	0	0	1	1	no
OR2D3	OR2D3	OR2D3	chr11:6942232-6943225	ES_l	D3_b	NOTEST	0	0	0	0	1	1	no
OR2F1	OR2F1	OR2F1	chr7:143657019-143658108	ES_l	D3_b	NOTEST	0	0	0	0	1	1	no
OR2F2	OR2F2	OR2F2	chr7:143632325-143633279	ES_l	D3_b	NOTEST	0	0	0	0	1	1	no
OR2G2	OR2G2	OR2G2	chr1:247751661-247752615	ES_l	D3_b	NOTEST	0	0	0	0	1	1	no
OR2G3	OR2G3	OR2G3	chr1:247768887-247769817	ES_l	D3_b	NOTEST	0	0	0	0	1	1	no
OR2G6	OR2G6	OR2G6	chr1:248684947-248685898	ES_l	D3_b	NOTEST	0	0	0	0	1	1	no
OR2H1	OR2H1	OR2H1	chr6_ssto_hap7:766763-772633	ES_l	D3_b	NOTEST	0	0	0	0	1	1	no
OR2H2	OR2H2	OR2H2	chr6_qbl_hap6:859013-860076	ES_l	D3_b	NOTEST	0	0	0	0	1	1	no
OR2J2	OR2J2	OR2J2	chr6_ssto_hap7:482199-483240	ES_l	D3_b	NOTEST	0	0	0	0	1	1	no
OR2J3	OR2J3	OR2J3	chr6_ssto_hap7:420471-421546	ES_l	D3_b	NOTEST	0	0	0	0	1	1	no
OR2K2	OR2K2	OR2K2	chr9:114089762-114090713	ES_l	D3_b	NOTEST	0	0	0	0	1	1	no
OR2L13	OR2L13	OR2L13	chr1:248100330-248264224	ES_l	D3_b	NOTEST	0	0	0	0	1	1	no
OR2L1P	OR2L1P	OR2L1P	chr1:248100330-248264224	ES_l	D3_b	NOTEST	0.320458	0.189892	-0.754958	0	1	1	no
OR2L2	OR2L2	OR2L2	chr1:248100330-248264224	ES_l	D3_b	NOTEST	0	0	0	0	1	1	no
OR2L3	OR2L3	OR2L3	chr1:248100330-248264224	ES_l	D3_b	NOTEST	0	0	0	0	1	1	no
OR2L5	OR2L5	OR2L5	chr1:248100330-248264224	ES_l	D3_b	NOTEST	0	0	0	0	1	1	no
OR2L8	OR2L8	OR2L8	chr1:248100330-248264224	ES_l	D3_b	NOTEST	0	0	0	0	1	1	no
OR2M1P	OR2M1P	OR2M1P	chr1:248285437-248286082	ES_l	D3_b	NOTEST	0	0	0	0	1	1	no
OR2M2	OR2M2	OR2M2	chr1:248343287-248344331	ES_l	D3_b	NOTEST	0	0	0	0	1	1	no
OR2M3	OR2M3	OR2M3	chr1:248366369-248367308	ES_l	D3_b	NOTEST	0	0	0	0	1	1	no
OR2M4	OR2M4	OR2M4	chr1:248402230-248403166	ES_l	D3_b	NOTEST	0	0	0	0	1	1	no
OR2M5	OR2M5	OR2M5	chr1:248308449-248309388	ES_l	D3_b	NOTEST	0	0	0	0	1	1	no
OR2M7	OR2M7	OR2M7	chr1:248486931-248487870	ES_l	D3_b	NOTEST	0	0	0	0	1	1	no
OR2S2	OR2S2	OR2S2	chr9:35957104-35958151	ES_l	D3_b	NOTEST	0	0	0	0	1	1	no
OR2T1	OR2T1	OR2T1	chr1:248569295-248570405	ES_l	D3_b	NOTEST	0	0	0	0	1	1	no
OR2T10	OR2T10	OR2T10	chr1:248756130-248757069	ES_l	D3_b	NOTEST	0	0	0	0	1	1	no
OR2T11	OR2T11	OR2T11	chr1:248789478-248790429	ES_l	D3_b	NOTEST	0	0	0	0	1	1	no
OR2T12	OR2T12	OR2T12	chr1:248457917-248458880	ES_l	D3_b	NOTEST	0	0	0	0	1	1	no
OR2T2	OR2T2	OR2T2	chr1:248616098-248617073	ES_l	D3_b	NOTEST	0	0	0	0	1	1	no
OR2T27	OR2T27	OR2T27	chr1:248813231-248814185	ES_l	D3_b	NOTEST	0	0	0	0	1	1	no
OR2T29	OR2T29	OR2T29	chr1:248721844-248722792	ES_l	D3_b	NOTEST	0	0	0	0	1	1	no
OR2T3	OR2T3	OR2T3	chr1:248636651-248637608	ES_l	D3_b	NOTEST	0	0	0	0	1	1	no
OR2T33	OR2T33	OR2T33	chr1:248436153-248437116	ES_l	D3_b	NOTEST	0	0	0	0	1	1	no
OR2T34	OR2T34	OR2T34	chr1:248737101-248738058	ES_l	D3_b	NOTEST	0	0	0	0	1	1	no
OR2T35	OR2T35	OR2T35	chr1:248801587-248802559	ES_l	D3_b	NOTEST	0	0	0	0	1	1	no
OR2T4	OR2T4	OR2T4	chr1:248524882-248525929	ES_l	D3_b	NOTEST	0	0	0	0	1	1	no
OR2T5	OR2T5	OR2T5	chr1:248651889-248652837	ES_l	D3_b	NOTEST	0	0	0	0	1	1	no
OR2T6	OR2T6	OR2T6	chr1:248550909-248551836	ES_l	D3_b	NOTEST	0	0	0	0	1	1	no
OR2T8	OR2T8	OR2T8	chr1:248084319-248085258	ES_l	D3_b	NOTEST	0	0	0	0	1	1	no
OR2V1	OR2V1	OR2V1	chr5:180551356-180552304	ES_l	D3_b	NOTEST	0	0	0	0	1	1	no
OR2V2	OR2V2	OR2V2	chr5:180581942-180582890	ES_l	D3_b	NOTEST	0	0	0	0	1	1	no
OR2W1	OR2W1	OR2W1	chr6_ssto_hap7:344677-385401	ES_l	D3_b	NOTEST	0	0	0	0	1	1	no
OR2W3	OR2W3	OR2W3	chr1:248058888-248059833	ES_l	D3_b	NOTEST	0.695112	0	#NAME?	0	1	1	no
OR2W5	OR2W5	OR2W5	chr1:247654369-247655711	ES_l	D3_b	NOTEST	0	0	0	0	1	1	no
OR2Y1	OR2Y1	OR2Y1	chr5:180166122-180167058	ES_l	D3_b	NOTEST	0	0	0	0	1	1	no
OR2Z1	OR2Z1	OR2Z1	chr19:8841315-8842371	ES_l	D3_b	NOTEST	0	0	0	0	1	1	no
OR3A1	OR3A1	OR3A1	chr17:3194928-3195876	ES_l	D3_b	NOTEST	0.223616	0.296863	0.408772	0	1	1	no
OR3A2	OR3A2	OR3A2	chr17:3181183-3182268	ES_l	D3_b	NOTEST	0.447196	0.318999	-0.487356	0	1	1	no
OR3A3	OR3A3	OR3A3	chr17:3323861-3324827	ES_l	D3_b	NOTEST	0	0	0	0	1	1	no
OR3A4P	OR3A4P	OR3A4P	chr17:3213538-3214740	ES_l	D3_b	NOTEST	0	0	0	0	1	1	no
OR4A15	OR4A15	OR4A15	chr11:55135359-55136394	ES_l	D3_b	NOTEST	0	0	0	0	1	1	no
OR4A16	OR4A16	OR4A16	chr11:55110676-55111663	ES_l	D3_b	NOTEST	0	0	0	0	1	1	no
OR4A47	OR4A47	OR4A47	chr11:48510344-48511274	ES_l	D3_b	NOTEST	0	0	0	0	1	1	no
OR4A5	OR4A5	OR4A5	chr11:51411377-51412448	ES_l	D3_b	NOTEST	0	0	0	0	1	1	no
OR4B1	OR4B1	OR4B1	chr11:48238361-48239291	ES_l	D3_b	NOTEST	0	0	0	0	1	1	no
OR4C11	OR4C11	OR4C11	chr11:55370829-55371874	ES_l	D3_b	NOTEST	0	0	0	0	1	1	no
OR4C12	OR4C12	OR4C12	chr11:50003008-50004071	ES_l	D3_b	NOTEST	0	0	0	0	1	1	no
OR4C13	OR4C13	OR4C13	chr11:49973942-49974971	ES_l	D3_b	NOTEST	0	0	0	0	1	1	no
OR4C15	OR4C15	OR4C15	chr11:55321782-55322895	ES_l	D3_b	NOTEST	0	0	0	0	1	1	no
OR4C16	OR4C16	OR4C16	chr11:55339603-55340536	ES_l	D3_b	NOTEST	0	0	0	0	1	1	no
OR4C3	OR4C3	OR4C3	chr11:48346492-48347482	ES_l	D3_b	NOTEST	0	0	0	0	1	1	no
OR4C45	OR4C45	OR4C45	chr11:48366899-48373999	ES_l	D3_b	NOTEST	0	0	0	0	1	1	no
OR4C46	OR4C46	OR4C46	chr11:51515281-51516211	ES_l	D3_b	NOTEST	0	0	0	0	1	1	no
OR4C6	OR4C6	OR4C6	chr11:55432642-55433572	ES_l	D3_b	NOTEST	0	0	0	0	1	1	no
OR4D1	OR4D1	OR4D1	chr17:56232514-56233447	ES_l	D3_b	NOTEST	0	0	0	0	1	1	no
OR4D10	OR4D10	OR4D10	chr11:59244902-59245838	ES_l	D3_b	NOTEST	0	0	0	0	1	1	no
OR4D11	OR4D11	OR4D11	chr11:59271048-59271984	ES_l	D3_b	NOTEST	0	0	0	0	1	1	no
OR4D2	OR4D2	OR4D2	chr17:56247016-56247940	ES_l	D3_b	NOTEST	0	0	0	0	1	1	no
OR4D5	OR4D5	OR4D5	chr11:123810323-123811280	ES_l	D3_b	NOTEST	0	0	0	0	1	1	no
OR4D6	OR4D6	OR4D6	chr11:59224433-59225378	ES_l	D3_b	NOTEST	0	0.0910425	inf	0	1	1	no
OR4D9	OR4D9	OR4D9	chr11:59282385-59283330	ES_l	D3_b	NOTEST	0	0	0	0	1	1	no
OR4E2	OR4E2	OR4E2	chr14:22133296-22134238	ES_l	D3_b	NOTEST	0	0	0	0	1	1	no
OR4F13P	OR4F13P	OR4F13P	chr15:102382321-102390527	ES_l	D3_b	NOTEST	0	0	0	0	1	1	no
OR4F15	OR4F15	OR4F15	chr15:102358389-102359328	ES_l	D3_b	NOTEST	0	0	0	0	1	1	no
OR4F16	OR4F16	OR4F16	chr5:180794287-180795226	ES_l	D3_b	NOTEST	0	0	0	0	1	1	no
OR4F17	OR4F17	OR4F17	chr19:110678-111596	ES_l	D3_b	NOTEST	0	0	0	0	1	1	no
OR4F21	OR4F21	OR4F21	chr8:116085-117024	ES_l	D3_b	NOTEST	0	0	0	0	1	1	no
OR4F4	OR4F4	OR4F4	chr15:102462344-102463262	ES_l	D3_b	NOTEST	0	0	0	0	1	1	no
OR4F5	OR4F5	OR4F5	chr1:69090-70008	ES_l	D3_b	NOTEST	0	0	0	0	1	1	no
OR4F6	OR4F6	OR4F6	chr15:102345922-102346861	ES_l	D3_b	NOTEST	0	0	0	0	1	1	no
OR4K1	OR4K1	OR4K1	chr14:20403766-20404842	ES_l	D3_b	NOTEST	0	0	0	0	1	1	no
OR4K13	OR4K13	OR4K13	chr14:20502002-20502917	ES_l	D3_b	NOTEST	0	0	0	0	1	1	no
OR4K14	OR4K14	OR4K14	chr14:20482419-20483352	ES_l	D3_b	NOTEST	0	0	0	0	1	1	no
OR4K15	OR4K15	OR4K15	chr14:20443677-20444724	ES_l	D3_b	NOTEST	0	0	0	0	1	1	no
OR4K17	OR4K17	OR4K17	chr14:20585565-20586597	ES_l	D3_b	NOTEST	0	0	0	0	1	1	no
OR4K2	OR4K2	OR4K2	chr14:20344426-20345371	ES_l	D3_b	NOTEST	0	0	0	0	1	1	no
OR4K5	OR4K5	OR4K5	chr14:20388765-20389737	ES_l	D3_b	NOTEST	0	0	0	0	1	1	no
OR4L1	OR4L1	OR4L1	chr14:20528203-20529142	ES_l	D3_b	NOTEST	0	0	0	0	1	1	no
OR4M1	OR4M1	OR4M1	chr14:20248481-20249423	ES_l	D3_b	NOTEST	0	0	0	0	1	1	no
OR4M2	OR4M2	OR4M2	chr15:22278030-22383815	ES_l	D3_b	NOTEST	0	0	0	0	1	1	no
OR4N2	OR4N2	OR4N2	chr14:20271928-20296531	ES_l	D3_b	NOTEST	0	0	0	0	1	1	no
OR4N3P	OR4N3P	OR4N3P	chr15:22413461-22414395	ES_l	D3_b	NOTEST	0	0	0	0	1	1	no
OR4N4	OR4N4	OR4N4	chr15:22278030-22383815	ES_l	D3_b	NOTEST	0	0	0	0	1	1	no
OR4N5	OR4N5	OR4N5	chr14:20611894-20612821	ES_l	D3_b	NOTEST	0	0	0	0	1	1	no
OR4P4	OR4P4	OR4P4	chr11:55405833-55406772	ES_l	D3_b	NOTEST	0	0	0	0	1	1	no
OR4Q3	OR4Q3	OR4Q3	chr14:20215586-20216528	ES_l	D3_b	NOTEST	0	0	0	0	1	1	no
OR4S1	OR4S1	OR4S1	chr11:48327774-48328704	ES_l	D3_b	NOTEST	0	0	0	0	1	1	no
OR4S2	OR4S2	OR4S2	chr11:55418379-55419315	ES_l	D3_b	NOTEST	0	0	0	0	1	1	no
OR4X1	OR4X1	OR4X1	chr11:48285412-48286330	ES_l	D3_b	NOTEST	0	0	0	0	1	1	no
OR4X2	OR4X2	OR4X2	chr11:48266655-48267567	ES_l	D3_b	NOTEST	0	0	0	0	1	1	no
OR51A2	OR51A2	OR51A2	chr11:4976001-4976943	ES_l	D3_b	NOTEST	0	0	0	0	1	1	no
OR51A4	OR51A4	OR51A4	chr11:4967388-4968330	ES_l	D3_b	NOTEST	0	0	0	0	1	1	no
OR51A7	OR51A7	OR51A7	chr11:4928599-4929538	ES_l	D3_b	NOTEST	0	0	0	0	1	1	no
OR51B2	OR51B2	OR51B2	chr11:5344527-5345582	ES_l	D3_b	NOTEST	0	0	0	0	1	1	no
OR51B4	OR51B4	OR51B4	chr11:5322243-5323176	ES_l	D3_b	NOTEST	0	0	0	0	1	1	no
OR51B5	OR51B5	OR51B5	chr11:5362112-5526882	ES_l	D3_b	NOTEST	0	0	0	0	1	1	no
OR51B6	OR51B6	OR51B6	chr11:5362112-5526882	ES_l	D3_b	NOTEST	0	0	0	0	1	1	no
OR51D1	OR51D1	OR51D1	chr11:4660944-4662068	ES_l	D3_b	NOTEST	0	0	0	0	1	1	no
OR51E1	OR51E1	OR51E1	chr11:4665155-4676716	ES_l	D3_b	NOTEST	0	0	0	0	1	1	no
OR51E2	OR51E2	OR51E2	chr11:4701400-4719076	ES_l	D3_b	NOTEST	0	0.0508616	inf	0	1	1	no
OR51F1	OR51F1	OR51F1	chr11:4790208-4791147	ES_l	D3_b	NOTEST	0	0	0	0	1	1	no
OR51F2	OR51F2	OR51F2	chr11:4842615-4843644	ES_l	D3_b	NOTEST	0	0	0	0	1	1	no
OR51G1	OR51G1	OR51G1	chr11:4944603-4945569	ES_l	D3_b	NOTEST	0	0	0	0	1	1	no
OR51G2	OR51G2	OR51G2	chr11:4935948-4936893	ES_l	D3_b	NOTEST	0	0	0	0	1	1	no
OR51I1	OR51I1	OR51I1	chr11:5362112-5526882	ES_l	D3_b	NOTEST	0	0	0	0	1	1	no
OR51I2	OR51I2	OR51I2	chr11:5362112-5526882	ES_l	D3_b	NOTEST	0	0	0	0	1	1	no
OR51L1	OR51L1	OR51L1	chr11:5020212-5021160	ES_l	D3_b	NOTEST	0	0	0	0	1	1	no
OR51M1	OR51M1	OR51M1	chr11:5362112-5526882	ES_l	D3_b	NOTEST	0	0	0	0	1	1	no
OR51Q1	OR51Q1	OR51Q1	chr11:5362112-5526882	ES_l	D3_b	NOTEST	0	0	0	0	1	1	no
OR51S1	OR51S1	OR51S1	chr11:4869466-4870438	ES_l	D3_b	NOTEST	0	0	0	0	1	1	no
OR51T1	OR51T1	OR51T1	chr11:4903048-4904113	ES_l	D3_b	NOTEST	0	0	0	0	1	1	no
OR51V1	OR51V1	OR51V1	chr11:5220964-5221930	ES_l	D3_b	NOTEST	0	0	0	0	1	1	no
OR52A1	OR52A1	OR52A1	chr11:5172660-5173599	ES_l	D3_b	NOTEST	0.2814	0	#NAME?	0	1	1	no
OR52A5	OR52A5	OR52A5	chr11:5152921-5153872	ES_l	D3_b	NOTEST	0	0	0	0	1	1	no
OR52B2	OR52B2	OR52B2	chr11:6190584-6191556	ES_l	D3_b	NOTEST	0	0.0974657	inf	0	1	1	no
OR52B4	OR52B4	OR52B4	chr11:4388492-4389616	ES_l	D3_b	NOTEST	0	0	0	0	1	1	no
OR52B6	OR52B6	OR52B6	chr11:5602106-5603114	ES_l	D3_b	NOTEST	0	0	0	0	1	1	no
OR52D1	OR52D1	OR52D1	chr11:5362112-5526882	ES_l	D3_b	NOTEST	0	0	0	0	1	1	no
OR52E2	OR52E2	OR52E2	chr11:5079879-5080857	ES_l	D3_b	NOTEST	0	0	0	0	1	1	no
OR52E4	OR52E4	OR52E4	chr11:5905522-5906461	ES_l	D3_b	NOTEST	0	0	0	0	1	1	no
OR52E6	OR52E6	OR52E6	chr11:5862185-5863127	ES_l	D3_b	NOTEST	0	0	0	0	1	1	no
OR52E8	OR52E8	OR52E8	chr11:5877978-5878932	ES_l	D3_b	NOTEST	0	0	0	0	1	1	no
OR52H1	OR52H1	OR52H1	chr11:5565790-5566753	ES_l	D3_b	NOTEST	0.104112	0	#NAME?	0	1	1	no
OR52I1	OR52I1	OR52I1	chr11:4615268-4616243	ES_l	D3_b	NOTEST	0	0	0	0	1	1	no
OR52I2	OR52I2	OR52I2	chr11:4608020-4609135	ES_l	D3_b	NOTEST	0	0	0	0	1	1	no
OR52J3	OR52J3	OR52J3	chr11:5067755-5068691	ES_l	D3_b	NOTEST	0	0	0	0	1	1	no
OR52K1	OR52K1	OR52K1	chr11:4510108-4511138	ES_l	D3_b	NOTEST	0	0	0	0	1	1	no
OR52K2	OR52K2	OR52K2	chr11:4470524-4471591	ES_l	D3_b	NOTEST	0	0	0	0	1	1	no
OR52L1	OR52L1	OR52L1	chr11:6007121-6008215	ES_l	D3_b	NOTEST	0	0	0	0	1	1	no
OR52M1	OR52M1	OR52M1	chr11:4566420-4567374	ES_l	D3_b	NOTEST	0	0	0	0	1	1	no
OR52N1	OR52N1	OR52N1	chr11:5809083-5810046	ES_l	D3_b	NOTEST	0	0	0	0	1	1	no
OR52N2	OR52N2	OR52N2	chr11:5841565-5842531	ES_l	D3_b	NOTEST	0.414209	0.0925023	-2.1628	0	1	1	no
OR52N4	OR52N4	OR52N4	chr11:5775922-5776959	ES_l	D3_b	OK	1.84048	0.331042	-2.475	-1.49708	0.1885	0.999207	no
OR52N5	OR52N5	OR52N5	chr11:5798863-5799897	ES_l	D3_b	NOTEST	0	0	0	0	1	1	no
OR52R1	OR52R1	OR52R1	chr11:4824662-4825610	ES_l	D3_b	NOTEST	0	0	0	0	1	1	no
OR52W1	OR52W1	OR52W1	chr11:6220453-6221416	ES_l	D3_b	NOTEST	0	0	0	0	1	1	no
OR56A1	OR56A1	OR56A1	chr11:6047900-6048971	ES_l	D3_b	NOTEST	0	0	0	0	1	1	no
OR56A3	OR56A3	OR56A3	chr11:5968576-5969524	ES_l	D3_b	NOTEST	0	0	0	0	1	1	no
OR56A4	OR56A4	OR56A4	chr11:6023280-6024378	ES_l	D3_b	NOTEST	0.0974966	0	#NAME?	0	1	1	no
OR56A5	OR56A5	OR56A5	chr11:5988782-5989724	ES_l	D3_b	NOTEST	0	0.0938364	inf	0	1	1	no
OR56B1	OR56B1	OR56B1	chr11:5757677-5758768	ES_l	D3_b	NOTEST	0.264753	0.233322	-0.182323	0	1	1	no
OR56B4	OR56B4	OR56B4	chr11:6128913-6130065	ES_l	D3_b	NOTEST	0	0	0	0	1	1	no
OR5A1	OR5A1	OR5A1	chr11:59210641-59211589	ES_l	D3_b	NOTEST	0.107469	0	#NAME?	0	1	1	no
OR5A2	OR5A2	OR5A2	chr11:59189451-59190426	ES_l	D3_b	NOTEST	0	0	0	0	1	1	no
OR5AC2	OR5AC2	OR5AC2	chr3:97806016-97806946	ES_l	D3_b	NOTEST	0	0	0	0	1	1	no
OR5AK2	OR5AK2	OR5AK2	chr11:56756388-56757318	ES_l	D3_b	NOTEST	0	0	0	0	1	1	no
OR5AK4P	OR5AK4P	OR5AK4P	chr11:56805008-56805935	ES_l	D3_b	NOTEST	0	0	0	0	1	1	no
OR5AN1	OR5AN1	OR5AN1	chr11:59131931-59132867	ES_l	D3_b	NOTEST	0	0	0	0	1	1	no
OR5AP2	OR5AP2	OR5AP2	chr11:56408964-56409915	ES_l	D3_b	NOTEST	0	0	0	0	1	1	no
OR5AR1	OR5AR1	OR5AR1	chr11:56431161-56432094	ES_l	D3_b	NOTEST	0	0	0	0	1	1	no
OR5AS1	OR5AS1	OR5AS1	chr11:55797894-55798869	ES_l	D3_b	NOTEST	0	0	0	0	1	1	no
OR5AU1	OR5AU1	OR5AU1	chr14:21623095-21624184	ES_l	D3_b	NOTEST	0	0	0	0	1	1	no
OR5B12	OR5B12	OR5B12	chr11:58206592-58207646	ES_l	D3_b	NOTEST	0	0	0	0	1	1	no
OR5B17	OR5B17	OR5B17	chr11:58125597-58126542	ES_l	D3_b	NOTEST	0	0	0	0	1	1	no
OR5B2	OR5B2	OR5B2	chr11:58189737-58190786	ES_l	D3_b	NOTEST	0	0	0	0	1	1	no
OR5B21	OR5B21	OR5B21	chr11:58274648-58275578	ES_l	D3_b	NOTEST	0	0	0	0	1	1	no
OR5B3	OR5B3	OR5B3	chr11:58169937-58170882	ES_l	D3_b	NOTEST	0	0	0	0	1	1	no
OR5C1	OR5C1	OR5C1	chr9:125551211-125552174	ES_l	D3_b	NOTEST	0	0	0	0	1	1	no
OR5D13	OR5D13	OR5D13	chr11:55540913-55541858	ES_l	D3_b	NOTEST	0	0	0	0	1	1	no
OR5D14	OR5D14	OR5D14	chr11:55563031-55563976	ES_l	D3_b	NOTEST	0	0	0	0	1	1	no
OR5D16	OR5D16	OR5D16	chr11:55606227-55607214	ES_l	D3_b	NOTEST	0	0	0	0	1	1	no
OR5D18	OR5D18	OR5D18	chr11:55587105-55588047	ES_l	D3_b	NOTEST	0	0	0	0	1	1	no
OR5E1P	OR5E1P	OR5E1P	chr11:7870597-7871118	ES_l	D3_b	NOTEST	0	0	0	0	1	1	no
OR5F1	OR5F1	OR5F1	chr11:55761156-55762101	ES_l	D3_b	NOTEST	0	0	0	0	1	1	no
OR5H1	OR5H1	OR5H1	chr3:97851541-97852483	ES_l	D3_b	NOTEST	0	0	0	0	1	1	no
OR5H14	OR5H14	OR5H14	chr3:97868229-97869162	ES_l	D3_b	NOTEST	0	0	0	0	1	1	no
OR5H15	OR5H15	OR5H15	chr3:97887543-97888485	ES_l	D3_b	NOTEST	0	0	0	0	1	1	no
OR5H2	OR5H2	OR5H2	chr3:98001731-98002676	ES_l	D3_b	NOTEST	0	0	0	0	1	1	no
OR5H6	OR5H6	OR5H6	chr3:97983128-97984106	ES_l	D3_b	NOTEST	0	0	0	0	1	1	no
OR5I1	OR5I1	OR5I1	chr11:55702931-55703876	ES_l	D3_b	NOTEST	0	0	0	0	1	1	no
OR5J2	OR5J2	OR5J2	chr11:55944093-55945032	ES_l	D3_b	NOTEST	0	0	0	0	1	1	no
OR5K1	OR5K1	OR5K1	chr3:98188323-98189420	ES_l	D3_b	NOTEST	0	0	0	0	1	1	no
OR5K2	OR5K2	OR5K2	chr3:98216524-98217475	ES_l	D3_b	NOTEST	0	0	0	0	1	1	no
OR5K3	OR5K3	OR5K3	chr3:98109509-98110475	ES_l	D3_b	NOTEST	0	0	0	0	1	1	no
OR5K4	OR5K4	OR5K4	chr3:98072697-98073663	ES_l	D3_b	NOTEST	0	0	0	0	1	1	no
OR5L1	OR5L1	OR5L1	chr11:55578942-55579878	ES_l	D3_b	NOTEST	0	0	0	0	1	1	no
OR5L2	OR5L2	OR5L2	chr11:55594694-55595630	ES_l	D3_b	NOTEST	0	0	0	0	1	1	no
OR5M1	OR5M1	OR5M1	chr11:56380030-56380978	ES_l	D3_b	NOTEST	0	0	0	0	1	1	no
OR5M10	OR5M10	OR5M10	chr11:56344249-56345197	ES_l	D3_b	NOTEST	0	0	0	0	1	1	no
OR5M11	OR5M11	OR5M11	chr11:56309815-56310733	ES_l	D3_b	NOTEST	0	0	0	0	1	1	no
OR5M3	OR5M3	OR5M3	chr11:56236963-56238014	ES_l	D3_b	NOTEST	0	0	0	0	1	1	no
OR5M8	OR5M8	OR5M8	chr11:56257910-56258846	ES_l	D3_b	NOTEST	0	0	0	0	1	1	no
OR5M9	OR5M9	OR5M9	chr11:56229944-56230877	ES_l	D3_b	NOTEST	0	0	0	0	1	1	no
OR5P2	OR5P2	OR5P2	chr11:7817520-7818489	ES_l	D3_b	NOTEST	0	0.0940437	inf	0	1	1	no
OR5P3	OR5P3	OR5P3	chr11:7846583-7847519	ES_l	D3_b	NOTEST	0	0.101276	inf	0	1	1	no
OR5R1	OR5R1	OR5R1	chr11:56184733-56185708	ES_l	D3_b	NOTEST	0	0	0	0	1	1	no
OR5T1	OR5T1	OR5T1	chr11:56043114-56044095	ES_l	D3_b	NOTEST	0	0	0	0	1	1	no
OR5T2	OR5T2	OR5T2	chr11:55999581-56000661	ES_l	D3_b	NOTEST	0	0	0	0	1	1	no
OR5T3	OR5T3	OR5T3	chr11:56019675-56020698	ES_l	D3_b	NOTEST	0	0	0	0	1	1	no
OR5V1	OR5V1	OR5V1	chr6_ssto_hap7:663978-665026	ES_l	D3_b	NOTEST	0	0	0	0	1	1	no
OR5W2	OR5W2	OR5W2	chr11:55681125-55682058	ES_l	D3_b	NOTEST	0	0	0	0	1	1	no
OR6A2	OR6A2	OR6A2	chr11:6815755-6817139	ES_l	D3_b	NOTEST	0	0.060732	inf	0	1	1	no
OR6B1	OR6B1	OR6B1	chr7:143701089-143702025	ES_l	D3_b	NOTEST	0	0	0	0	1	1	no
OR6B2	OR6B2	OR6B2	chr2:240968907-240969846	ES_l	D3_b	NOTEST	0	0	0	0	1	1	no
OR6B3	OR6B3	OR6B3	chr2:240984493-240985489	ES_l	D3_b	NOTEST	0	0	0	0	1	1	no
OR6C1	OR6C1	OR6C1	chr12:55714383-55715322	ES_l	D3_b	NOTEST	0	0	0	0	1	1	no
OR6C2	OR6C2	OR6C2	chr12:55845997-55846936	ES_l	D3_b	NOTEST	0	0	0	0	1	1	no
OR6C3	OR6C3	OR6C3	chr12:55725484-55726420	ES_l	D3_b	NOTEST	0	0	0	0	1	1	no
OR6C4	OR6C4	OR6C4	chr12:55945010-55945940	ES_l	D3_b	NOTEST	0	0	0	0	1	1	no
OR6C6	OR6C6	OR6C6	chr12:55688071-55689016	ES_l	D3_b	NOTEST	0	0	0	0	1	1	no
OR6C65	OR6C65	OR6C65	chr12:55794312-55795251	ES_l	D3_b	NOTEST	0	0	0	0	1	1	no
OR6C68	OR6C68	OR6C68	chr12:55886161-55887100	ES_l	D3_b	NOTEST	0	0	0	0	1	1	no
OR6C70	OR6C70	OR6C70	chr12:55862983-55863922	ES_l	D3_b	NOTEST	0	0	0	0	1	1	no
OR6C74	OR6C74	OR6C74	chr12:55641071-55642010	ES_l	D3_b	NOTEST	0	0	0	0	1	1	no
OR6C75	OR6C75	OR6C75	chr12:55758894-55759833	ES_l	D3_b	NOTEST	0	0	0	0	1	1	no
OR6C76	OR6C76	OR6C76	chr12:55820037-55820976	ES_l	D3_b	NOTEST	0	0	0	0	1	1	no
OR6F1	OR6F1	OR6F1	chr1:247875130-247876057	ES_l	D3_b	NOTEST	0	0	0	0	1	1	no
OR6K2	OR6K2	OR6K2	chr1:158669467-158670442	ES_l	D3_b	NOTEST	0	0	0	0	1	1	no
OR6K3	OR6K3	OR6K3	chr1:158686957-158687905	ES_l	D3_b	NOTEST	0	0	0	0	1	1	no
OR6K6	OR6K6	OR6K6	chr1:158724605-158725637	ES_l	D3_b	NOTEST	0	0	0	0	1	1	no
OR6M1	OR6M1	OR6M1	chr11:123676115-123677057	ES_l	D3_b	NOTEST	0	0	0	0	1	1	no
OR6N1	OR6N1	OR6N1	chr1:158735533-158736472	ES_l	D3_b	NOTEST	0	0	0	0	1	1	no
OR6N2	OR6N2	OR6N2	chr1:158746471-158747425	ES_l	D3_b	NOTEST	0	0	0	0	1	1	no
OR6P1	OR6P1	OR6P1	chr1:158532440-158533394	ES_l	D3_b	NOTEST	0	0	0	0	1	1	no
OR6Q1	OR6Q1	OR6Q1	chr11:57791352-57949038	ES_l	D3_b	NOTEST	0	0	0	0	1	1	no
OR6S1	OR6S1	OR6S1	chr14:21108854-21109850	ES_l	D3_b	NOTEST	0	0	0	0	1	1	no
OR6T1	OR6T1	OR6T1	chr11:123813573-123814545	ES_l	D3_b	NOTEST	0	0	0	0	1	1	no
OR6V1	OR6V1	OR6V1	chr7:142749437-142750379	ES_l	D3_b	NOTEST	0	0	0	0	1	1	no
OR6W1P	OR6W1P	OR6W1P	chr7:142759380-142760882	ES_l	D3_b	NOTEST	0	0	0	0	1	1	no
OR6X1	OR6X1	OR6X1	chr11:123624287-123625226	ES_l	D3_b	NOTEST	0	0	0	0	1	1	no
OR6Y1	OR6Y1	OR6Y1	chr1:158516917-158517895	ES_l	D3_b	NOTEST	0	0	0	0	1	1	no
OR7A10	OR7A10	OR7A10	chr19:14951759-14952689	ES_l	D3_b	NOTEST	0	0	0	0	1	1	no
OR7A17	OR7A17	OR7A17	chr19:14991237-14992167	ES_l	D3_b	NOTEST	0	0	0	0	1	1	no
OR7A5	OR7A5	OR7A5	chr19:14937138-14939276	ES_l	D3_b	NOTEST	0	0	0	0	1	1	no
OR7C1	OR7C1	OR7C1	chr19:14909985-14910948	ES_l	D3_b	NOTEST	0	0	0	0	1	1	no
OR7C2	OR7C2	OR7C2	chr19:15052300-15053260	ES_l	D3_b	NOTEST	0	0	0	0	1	1	no
OR7D2	OR7D2	OR7D2	chr19:9296269-9299493	ES_l	D3_b	NOTEST	0.0257101	0.0230063	-0.160307	0	1	1	no
OR7D4	OR7D4	OR7D4	chr19:9324525-9325547	ES_l	D3_b	NOTEST	0	0	0	0	1	1	no
OR7E12P	OR7E12P	OR7E12P	chr11:3402190-3430378	ES_l	D3_b	NOTEST	0.07762	0.0689189	-0.171528	0	1	1	no
OR7E14P	OR7E14P	OR7E14P	chr11:17073432-17074591	ES_l	D3_b	OK	0.997673	3.35346	1.74901	1.1868	0.2662	0.999207	no
OR7E156P	OR7E156P	OR7E156P	chr13:64241814-64316701	ES_l	D3_b	NOTEST	0	0.0297503	inf	0	1	1	no
OR7E24	OR7E24	OR7E24	chr19:9361719-9362739	ES_l	D3_b	NOTEST	0	0	0	0	1	1	no
OR7E2P	OR7E2P	OR7E2P	chr11:86502100-86666440	ES_l	D3_b	NOTEST	0	0	0	0	1	1	no
OR7E37P	OR7E37P	OR7E37P	chr13:42016699-42017902	ES_l	D3_b	NOTEST	0	0	0	0	1	1	no
OR7E47P	OR7E47P	OR7E47P	chr12:52473479-52502103	ES_l	D3_b	OK	1.39544	0.35859	-1.96032	-1.00117	0.2155	0.999207	no
OR7E5P	OR7E5P	OR7E5P	chr11:55746178-55753881	ES_l	D3_b	NOTEST	0.243136	0.261022	0.102411	0	1	1	no
OR7E91P	OR7E91P	OR7E91P	chr2:71251204-71257060	ES_l	D3_b	NOTEST	0	0	0	0	1	1	no
OR7G1	OR7G1	OR7G1	chr19:9225503-9226439	ES_l	D3_b	NOTEST	0	0	0	0	1	1	no
OR7G2	OR7G2	OR7G2	chr19:9212944-9213982	ES_l	D3_b	NOTEST	0	0	0	0	1	1	no
OR7G3	OR7G3	OR7G3	chr19:9236687-9237626	ES_l	D3_b	NOTEST	0	0	0	0	1	1	no
OR8A1	OR8A1	OR8A1	chr11:124439964-124440945	ES_l	D3_b	NOTEST	0	0	0	0	1	1	no
OR8B12	OR8B12	OR8B12	chr11:124412617-124413550	ES_l	D3_b	NOTEST	0	0	0	0	1	1	no
OR8B2	OR8B2	OR8B2	chr11:124252297-124253239	ES_l	D3_b	NOTEST	0	0	0	0	1	1	no
OR8B3	OR8B3	OR8B3	chr11:124266305-124267247	ES_l	D3_b	NOTEST	0	0	0	0	1	1	no
OR8B4	OR8B4	OR8B4	chr11:124293837-124294767	ES_l	D3_b	NOTEST	0	0	0	0	1	1	no
OR8B8	OR8B8	OR8B8	chr11:124310045-124310981	ES_l	D3_b	NOTEST	0	0	0	0	1	1	no
OR8D1	OR8D1	OR8D1	chr11:124179735-124180662	ES_l	D3_b	NOTEST	0	0	0	0	1	1	no
OR8D2	OR8D2	OR8D2	chr11:124189157-124190093	ES_l	D3_b	NOTEST	0	0	0	0	1	1	no
OR8D4	OR8D4	OR8D4	chr11:123777138-123778083	ES_l	D3_b	NOTEST	0	0	0	0	1	1	no
OR8G1	OR8G1	OR8G1	chr11:124120422-124135763	ES_l	D3_b	NOTEST	0	0	0	0	1	1	no
OR8G2	OR8G2	OR8G2	chr11:124095343-124096368	ES_l	D3_b	NOTEST	0	0	0	0	1	1	no
OR8G5	OR8G5	OR8G5	chr11:124120422-124135763	ES_l	D3_b	NOTEST	0	0	0	0	1	1	no
OR8H1	OR8H1	OR8H1	chr11:56057602-56058538	ES_l	D3_b	NOTEST	0	0	0	0	1	1	no
OR8H2	OR8H2	OR8H2	chr11:55872518-55873457	ES_l	D3_b	NOTEST	0	0	0	0	1	1	no
OR8H3	OR8H3	OR8H3	chr11:55889848-55890787	ES_l	D3_b	NOTEST	0	0	0	0	1	1	no
OR8I2	OR8I2	OR8I2	chr11:55860783-55861716	ES_l	D3_b	NOTEST	0	0	0	0	1	1	no
OR8J1	OR8J1	OR8J1	chr11:56127690-56128764	ES_l	D3_b	NOTEST	0	0	0	0	1	1	no
OR8J3	OR8J3	OR8J3	chr11:55904246-55905194	ES_l	D3_b	NOTEST	0	0	0	0	1	1	no
OR8K1	OR8K1	OR8K1	chr11:56113514-56114474	ES_l	D3_b	NOTEST	0	0	0	0	1	1	no
OR8K3	OR8K3	OR8K3	chr11:56085782-56086721	ES_l	D3_b	NOTEST	0	0	0	0	1	1	no
OR8K5	OR8K5	OR8K5	chr11:55926869-55927793	ES_l	D3_b	NOTEST	0	0	0	0	1	1	no
OR8S1	OR8S1	OR8S1	chr12:48919414-48921886	ES_l	D3_b	NOTEST	0	0	0	0	1	1	no
OR8U1	OR8U1	OR8U1	chr11:56143099-56144029	ES_l	D3_b	NOTEST	0	0	0	0	1	1	no
OR8U8	OR8U8	OR8U8	chr11:56143099-56144029	ES_l	D3_b	NOTEST	0	0	0	0	1	1	no
OR9A2	OR9A2	OR9A2	chr7:142723286-142724219	ES_l	D3_b	NOTEST	0	0	0	0	1	1	no
OR9A4	OR9A4	OR9A4	chr7:141618675-141619620	ES_l	D3_b	NOTEST	0	0	0	0	1	1	no
OR9G1	OR9G1	OR9G1	chr11:56467863-56468781	ES_l	D3_b	NOTEST	0	0	0	0	1	1	no
OR9G4	OR9G4	OR9G4	chr11:56510303-56511287	ES_l	D3_b	NOTEST	0	0	0	0	1	1	no
OR9I1	OR9I1	OR9I1	chr11:57791352-57949038	ES_l	D3_b	NOTEST	0	0	0	0	1	1	no
OR9K2	OR9K2	OR9K2	chr12:55523552-55524560	ES_l	D3_b	NOTEST	0	0	0	0	1	1	no
OR9Q1	OR9Q1	OR9Q1	chr11:57791352-57949038	ES_l	D3_b	NOTEST	0	0	0	0	1	1	no
OR9Q2	OR9Q2	OR9Q2	chr11:57957905-57958990	ES_l	D3_b	NOTEST	0	0	0	0	1	1	no
ORAI1	ORAI1	ORAI1	chr12:122064454-122079946	ES_l	D3_b	OK	10.8239	5.76261	-0.909425	-0.84055	0.42335	0.999207	no
ORAI2	ORAI2	ORAI2	chr7:102073976-102105321	ES_l	D3_b	OK	2.49094	2.51591	0.01439	0.0173223	0.98545	0.999207	no
ORAI3	ORAI3	ORAI3	chr16:30960404-30966259	ES_l	D3_b	OK	4.90235	3.76738	-0.379915	-0.348514	0.7324	0.999207	no
ORAOV1	ORAOV1	ORAOV1	chr11:69480331-69490165	ES_l	D3_b	OK	5.76421	8.31637	0.528832	0.620544	0.5374	0.999207	no
ORC1	ORC1	ORC1	chr1:52838500-52870143	ES_l	D3_b	OK	18.8255	40.1715	1.09348	1.92845	0.05045	0.999207	no
ORC2	ORC2	ORC2	chr2:201774893-201828424	ES_l	D3_b	OK	24.0408	23.5489	-0.0298299	-0.0515731	0.95705	0.999207	no
ORC3	ORC3	ORC3	chr6:88299784-88377172	ES_l	D3_b	OK	34.6345	33.7342	-0.0380005	-0.0669096	0.9456	0.999207	no
ORC4	ORC4	ORC4	chr2:148602085-149271044	ES_l	D3_b	OK	7.69069	10.7353	0.481173	0.657471	0.5065	0.999207	no
ORC5	ORC5	ORC5	chr7:103766787-103848495	ES_l	D3_b	OK	12.9053	22.2888	0.788356	1.14669	0.2331	0.999207	no
ORC6	ORC6	ORC6	chr16:46723557-46732306	ES_l	D3_b	OK	28.7869	41.0455	0.51181	0.839814	0.41055	0.999207	no
ORM1	ORM1	ORM1	chr9:117085302-117088759	ES_l	D3_b	NOTEST	0	0.0792366	inf	0	1	1	no
ORM2	ORM2	ORM2	chr9:117092068-117095536	ES_l	D3_b	OK	0.8667	0.912358	0.0740681	0.0479148	0.94815	0.999207	no
ORMDL1	ORMDL1	ORMDL1	chr2:190634992-190742355	ES_l	D3_b	OK	26.5363	38.0108	0.518441	0.625469	0.5251	0.999207	no
ORMDL2	ORMDL2	ORMDL2	chr12:56211805-56236767	ES_l	D3_b	OK	19.3112	26.5767	0.460721	0.410435	0.64565	0.999207	no
ORMDL3	ORMDL3	ORMDL3	chr17:38077295-38083884	ES_l	D3_b	OK	35.6991	41.8332	0.22876	0.393772	0.6944	0.999207	no
OS9	OS9	OS9	chr12:58087737-58115340	ES_l	D3_b	OK	40.2609	41.6207	0.0479208	0.0862719	0.93	0.999207	no
OSBP	OSBP	OSBP	chr11:59341870-59383617	ES_l	D3_b	OK	17.2353	15.5733	-0.146287	-0.256916	0.79655	0.999207	no
OSBP2	OSBP2	OSBP2	chr22:31089768-31303811	ES_l	D3_b	OK	1.78133	0.748448	-1.25098	-1.04267	0.3583	0.999207	no
OSBPL10	OSBPL10	OSBPL10	chr3:31702316-32033228	ES_l	D3_b	OK	17.4319	6.89523	-1.33806	-1.9954	0.0456	0.999207	no
OSBPL10-AS1	OSBPL10-AS1	OSBPL10-AS1	chr3:31702316-32033228	ES_l	D3_b	NOTEST	0	0	0	0	1	1	no
OSBPL11	OSBPL11	OSBPL11	chr3:125247701-125314381	ES_l	D3_b	OK	9.22401	13.2308	0.520435	0.851342	0.389	0.999207	no
OSBPL1A	OSBPL1A	OSBPL1A	chr18:21742010-21977833	ES_l	D3_b	OK	36.8825	23.73	-0.636222	-1.12891	0.2427	0.999207	no
OSBPL2	OSBPL2	OSBPL2	chr20:60813540-60871269	ES_l	D3_b	OK	12.558	8.57718	-0.550035	-0.843138	0.3857	0.999207	no
OSBPL3	OSBPL3	OSBPL3	chr7:24836155-25019831	ES_l	D3_b	OK	3.55431	2.65867	-0.418868	-0.537229	0.5891	0.999207	no
OSBPL5	OSBPL5	OSBPL5	chr11:3108345-3186582	ES_l	D3_b	OK	1.93568	3.01391	0.638799	0.601175	0.5372	0.999207	no
OSBPL6	OSBPL6	OSBPL6	chr2:179059207-179672150	ES_l	D3_b	OK	0.505035	2.3906	2.24292	1.0032	0.5146	0.999207	no
OSBPL7	OSBPL7	OSBPL7	chr17:45884732-45899147	ES_l	D3_b	OK	1.40818	1.76927	0.329326	0.289365	0.77455	0.999207	no
OSBPL8	OSBPL8	OSBPL8	chr12:76745577-76953589	ES_l	D3_b	OK	15.9082	17.5303	0.140086	0.256958	0.78735	0.999207	no
OSBPL9	OSBPL9	OSBPL9	chr1:52082545-52344609	ES_l	D3_b	OK	33.3258	40.3881	0.277292	0.323986	0.7541	0.999207	no
OSCAR	OSCAR	OSCAR	chr19:54597932-54605994	ES_l	D3_b	NOTEST	0.661073	0.0851466	-2.95679	0	1	1	no
OSCP1	OSCP1	OSCP1	chr1:36883506-36916086	ES_l	D3_b	OK	2.254	5.36572	1.25128	0.968864	0.36015	0.999207	no
OSER1	OSER1	OSER1	chr20:42824580-42839546	ES_l	D3_b	OK	16.5377	17.6274	0.092063	0.13787	0.8893	0.999207	no
OSER1-AS1	OSER1-AS1	OSER1-AS1	chr20:42839599-42854667	ES_l	D3_b	OK	4.08259	2.52195	-0.694944	-0.590912	0.5984	0.999207	no
OSGEP	OSGEP	OSGEP	chr14:20915206-20923267	ES_l	D3_b	OK	14.4685	26.0028	0.845751	1.17413	0.23845	0.999207	no
OSGEPL1	OSGEPL1	OSGEPL1	chr2:190611385-190630282	ES_l	D3_b	OK	7.36949	4.50183	-0.711054	-0.756981	0.4487	0.999207	no
OSGEPL1-AS1	OSGEPL1-AS1	OSGEPL1-AS1	chr2:190611385-190630282	ES_l	D3_b	OK	0	0.823003	inf	#NAME?	0.2082	0.999207	no
OSGIN1	OSGIN1	OSGIN1	chr16:83986826-83999937	ES_l	D3_b	OK	0.751658	0.0865311	-3.11879	-1.59318	0.22355	0.999207	no
OSGIN2	OSGIN2	OSGIN2	chr8:90914095-90940095	ES_l	D3_b	OK	7.57953	5.68439	-0.415104	-0.573322	0.56135	0.999207	no
OSM	OSM	OSM	chr22:30658818-30662829	ES_l	D3_b	NOTEST	0	0	0	0	1	1	no
OSMR	OSMR	OSMR	chr5:38845959-38935743	ES_l	D3_b	NOTEST	0.691436	0.329436	-1.0696	0	1	1	no
OSMR-AS1	OSMR-AS1	OSMR-AS1	chr5:38693314-38845931	ES_l	D3_b	NOTEST	0	0	0	0	1	1	no
OSR1	OSR1	OSR1	chr2:19551245-19558372	ES_l	D3_b	NOTEST	0	0.144145	inf	0	1	1	no
OSR2	OSR2	OSR2	chr8:99956630-99964332	ES_l	D3_b	NOTEST	0	0.143457	inf	0	1	1	no
OST4	OST4	OST4	chr2:27274490-27294567	ES_l	D3_b	OK	337.609	272.424	-0.309498	-0.42427	0.66705	0.999207	no
OSTC	OSTC	OSTC	chr4:109571740-109588978	ES_l	D3_b	OK	115.851	125.239	0.112403	0.205133	0.83575	0.999207	no
OSTCP1	OSTCP1	OSTCP1	chr6:159262157-159278664	ES_l	D3_b	NOTEST	0.0679708	0	#NAME?	0	1	1	no
OSTF1	OSTF1	OSTF1	chr9:77703397-77762114	ES_l	D3_b	OK	6.10786	6.37742	0.0623043	0.063002	0.94935	0.999207	no
OSTM1	OSTM1	OSTM1	chr6:108362612-108395941	ES_l	D3_b	OK	6.43857	2.99738	-1.10304	-1.38072	0.18065	0.999207	no
OSTN	OSTN	OSTN	chr3:190930321-190967910	ES_l	D3_b	OK	0.970262	0.294922	-1.71804	-0.595058	0.52855	0.999207	no
OTC	OTC	OTC	chrX:38211735-38280703	ES_l	D3_b	NOTEST	0	0	0	0	1	1	no
OTOA	OTOA	OTOA	chr16:21689834-21772050	ES_l	D3_b	NOTEST	0.12273	0.134694	0.134199	0	1	1	no
OTOF	OTOF	OTOF	chr2:26680070-26781566	ES_l	D3_b	NOTEST	0.138128	0.158438	0.197916	0	1	1	no
OTOG	OTOG	OTOG	chr11:17568919-17667491	ES_l	D3_b	NOTEST	0.433492	0.0514937	-3.07354	0	1	1	no
OTOGL	OTOGL	OTOGL	chr12:80603232-80772870	ES_l	D3_b	NOTEST	0.340104	0.168112	-1.01655	0	1	1	no
OTOL1	OTOL1	OTOL1	chr3:161214595-161221730	ES_l	D3_b	NOTEST	0	0	0	0	1	1	no
OTOP1	OTOP1	OTOP1	chr4:4190529-4228621	ES_l	D3_b	NOTEST	0	0	0	0	1	1	no
OTOP2	OTOP2	OTOP2	chr17:72920369-72930006	ES_l	D3_b	NOTEST	0.086343	0	#NAME?	0	1	1	no
OTOP3	OTOP3	OTOP3	chr17:72931896-72946087	ES_l	D3_b	NOTEST	0	0	0	0	1	1	no
OTOR	OTOR	OTOR	chr20:16728997-16732809	ES_l	D3_b	NOTEST	0	0.0907587	inf	0	1	1	no
OTOS	OTOS	OTOS	chr2:241078445-241080073	ES_l	D3_b	NOTEST	0	0	0	0	1	1	no
OTP	OTP	OTP	chr5:76924536-76934522	ES_l	D3_b	NOTEST	0.0381314	0.0353833	-0.107911	0	1	1	no
OTUB1	OTUB1	OTUB1	chr11:63753324-63765892	ES_l	D3_b	OK	48.4863	64.5016	0.411758	0.734068	0.44815	0.999207	no
OTUB2	OTUB2	OTUB2	chr14:94492723-94515276	ES_l	D3_b	OK	2.74381	1.68233	-0.705724	-0.665458	0.49075	0.999207	no
OTUD1	OTUD1	OTUD1	chr10:23728197-23731310	ES_l	D3_b	OK	3.91812	0.608515	-2.6868	-2.205	0.05245	0.999207	no
OTUD3	OTUD3	OTUD3	chr1:20208887-20239437	ES_l	D3_b	OK	9.74077	7.70686	-0.337894	-0.544664	0.58605	0.999207	no
OTUD4	OTUD4	OTUD4	chr4:146054801-146100832	ES_l	D3_b	OK	10.75	11.0228	0.036152	0.0526748	0.94585	0.999207	no
OTUD5	OTUD5	OTUD5	chrX:48779302-48815648	ES_l	D3_b	OK	22.0639	22.9569	0.057245	0.0920078	0.9211	0.999207	no
OTUD6A	OTUD6A	OTUD6A	chrX:69282340-69284029	ES_l	D3_b	NOTEST	0.197261	0.0464958	-2.08493	0	1	1	no
OTUD6B	OTUD6B	OTUD6B	chr8:92082423-92099323	ES_l	D3_b	OK	11.7007	11.1668	-0.0673859	-0.103537	0.91485	0.999207	no
OTUD6B-AS1	OTUD6B-AS1	OTUD6B-AS1	chr8:92072133-92082417	ES_l	D3_b	OK	11.7588	10.0158	-0.23146	-0.327275	0.74185	0.999207	no
OTUD7A	OTUD7A	OTUD7A	chr15:31775328-31947542	ES_l	D3_b	OK	1.1532	0.694776	-0.731024	-0.520643	0.6337	0.999207	no
OTUD7B	OTUD7B	OTUD7B	chr1:149912228-149982686	ES_l	D3_b	OK	5.61717	3.9352	-0.513406	-0.738978	0.4556	0.999207	no
OTULIN	OTULIN	OTULIN	chr5:14664782-14699842	ES_l	D3_b	OK	5.86641	6.31851	0.107105	0.171018	0.86135	0.999207	no
OTX1	OTX1	OTX1	chr2:63277191-63284966	ES_l	D3_b	OK	1.32224	1.28415	-0.0421723	-0.0322038	0.97445	0.999207	no
OTX2	OTX2	OTX2	chr14:57267424-57277194	ES_l	D3_b	OK	89.9954	145.896	0.697013	1.32515	0.17625	0.999207	no
OTX2-AS1	OTX2-AS1	OTX2-AS1	chr14:57279900-57397550	ES_l	D3_b	NOTEST	0.183991	0.294456	0.678412	0	1	1	no
OVAAL	OVAAL	OVAAL	chr1:180528109-180535654	ES_l	D3_b	NOTEST	0	0	0	0	1	1	no
OVCA2	OVCA2	OVCA2	chr17:1933430-1946725	ES_l	D3_b	OK	12.5272	16.4095	0.389467	0.321931	0.7451	0.999207	no
OVCH1	OVCH1	OVCH1	chr12:29542226-29650619	ES_l	D3_b	NOTEST	0	0	0	0	1	1	no
OVCH1-AS1	OVCH1-AS1	OVCH1-AS1	chr12:29542226-29650619	ES_l	D3_b	NOTEST	0	0	0	0	1	1	no
OVCH2	OVCH2	OVCH2	chr11:7711154-7727941	ES_l	D3_b	NOTEST	0.0839902	0.569589	2.76163	0	1	1	no
OVGP1	OVGP1	OVGP1	chr1:111956936-111970399	ES_l	D3_b	OK	5.21471	1.50513	-1.7927	-1.67471	0.085	0.999207	no
OVOL1	OVOL1	OVOL1	chr11:65554504-65564690	ES_l	D3_b	OK	1.66718	0.125662	-3.72979	-2.50333	0.0744	0.999207	no
OVOL1-AS1	OVOL1-AS1	OVOL1-AS1	chr11:65554504-65564690	ES_l	D3_b	NOTEST	0.207813	0	#NAME?	0	1	1	no
OVOL2	OVOL2	OVOL2	chr20:18004795-18039832	ES_l	D3_b	OK	5.71342	2.73692	-1.0618	-0.824363	0.41575	0.999207	no
OVOL3	OVOL3	OVOL3	chr19:36602104-36616850	ES_l	D3_b	NOTEST	0	0	0	0	1	1	no
OXA1L	OXA1L	OXA1L	chr14:23235730-23240998	ES_l	D3_b	OK	103.659	71.9805	-0.52617	-0.966071	0.3387	0.999207	no
OXCT1	OXCT1	OXCT1	chr5:41730166-41872338	ES_l	D3_b	OK	5.97103	11.6664	0.966311	1.33602	0.1857	0.999207	no
OXCT1-AS1	OXCT1-AS1	OXCT1-AS1	chr5:41730166-41872338	ES_l	D3_b	NOTEST	0.176894	0.0400957	-2.14137	0	1	1	no
OXCT2	OXCT2	OXCT2	chr1:40204516-40254533	ES_l	D3_b	NOTEST	0.364199	0.0846445	-2.10524	0	1	1	no
OXER1	OXER1	OXER1	chr2:42989638-42991401	ES_l	D3_b	OK	0.746073	0.220632	-1.75768	-1.03594	0.31405	0.999207	no
OXGR1	OXGR1	OXGR1	chr13:97637972-97646604	ES_l	D3_b	OK	0.254002	0.86889	1.77433	1.18636	0.26345	0.999207	no
OXLD1	OXLD1	OXLD1	chr17:79632065-79633667	ES_l	D3_b	OK	14.1595	5.53338	-1.35554	-1.25741	0.15625	0.999207	no
OXNAD1	OXNAD1	OXNAD1	chr3:16306666-16347594	ES_l	D3_b	OK	6.89771	6.70555	-0.0407617	-0.0569083	0.95335	0.999207	no
OXR1	OXR1	OXR1	chr8:107282405-107764921	ES_l	D3_b	OK	5.86632	4.13222	-0.505541	-0.625852	0.52995	0.999207	no
OXSM	OXSM	OXSM	chr3:25831562-25836025	ES_l	D3_b	OK	0.874782	1.31802	0.591372	0.388794	0.7247	0.999207	no
OXSR1	OXSR1	OXSR1	chr3:38207025-38296979	ES_l	D3_b	OK	29.8585	33.6377	0.171935	0.323924	0.743	0.999207	no
OXT	OXT	OXT	chr20:3052265-3053163	ES_l	D3_b	NOTEST	0	0	0	0	1	1	no
OXTR	OXTR	OXTR	chr3:8792094-8811300	ES_l	D3_b	OK	0.570411	1.35715	1.2505	0.968035	0.3597	0.999207	no
P2RX1	P2RX1	P2RX1	chr17:3799884-3819960	ES_l	D3_b	NOTEST	0.107328	0.0246955	-2.11971	0	1	1	no
P2RX2	P2RX2	P2RX2	chr12:133195365-133198972	ES_l	D3_b	NOTEST	0.157074	0.048316	-1.70087	0	1	1	no
P2RX3	P2RX3	P2RX3	chr11:57105840-57137549	ES_l	D3_b	OK	0.467871	1.48367	1.66498	1.1201	0.28515	0.999207	no
P2RX4	P2RX4	P2RX4	chr12:121647663-121671909	ES_l	D3_b	OK	7.2135	2.79626	-1.3672	-1.32881	0.19765	0.999207	no
P2RX5	P2RX5	P2RX5	chr17:3539761-3599698	ES_l	D3_b	OK	1.76979	1.47341	-0.264423	-0.0913847	0.9204	0.999207	no
P2RX5-TAX1BP3	P2RX5-TAX1BP3	P2RX5-TAX1BP3	chr17:3539761-3599698	ES_l	D3_b	NOTEST	0	0.0178209	inf	0	1	1	no
P2RX6	P2RX6	P2RX6	chr22:21369441-21382302	ES_l	D3_b	NOTEST	0	0.135399	inf	0	1	1	no
P2RX6P	P2RX6P	P2RX6P	chr22:21396680-21398538	ES_l	D3_b	NOTEST	0	0	0	0	1	1	no
P2RX7	P2RX7	P2RX7	chr12:121570621-121624354	ES_l	D3_b	NOTEST	0.288957	0.104425	-1.46838	0	1	1	no
P2RY1	P2RY1	P2RY1	chr3:152552735-152555843	ES_l	D3_b	OK	12.0106	1.2751	-3.23563	-3.29939	0.00465	0.421531	no
P2RY10	P2RY10	P2RY10	chrX:78200828-78217438	ES_l	D3_b	NOTEST	0	0	0	0	1	1	no
P2RY11	P2RY11	P2RY11	chr19:10216898-10230599	ES_l	D3_b	OK	5.23251	5.48923	0.0690999	0.0280864	0.42485	0.999207	no
P2RY12	P2RY12	P2RY12	chr3:150804584-151176497	ES_l	D3_b	NOTEST	0	0	0	0	1	1	no
P2RY13	P2RY13	P2RY13	chr3:150804584-151176497	ES_l	D3_b	NOTEST	0	0	0	0	1	1	no
P2RY14	P2RY14	P2RY14	chr3:150804584-151176497	ES_l	D3_b	NOTEST	0	0	0	0	1	1	no
P2RY2	P2RY2	P2RY2	chr11:72929342-72953472	ES_l	D3_b	NOTEST	0.47885	0.559094	0.223517	0	1	1	no
P2RY4	P2RY4	P2RY4	chrX:69478015-69479654	ES_l	D3_b	NOTEST	0.238533	0	#NAME?	0	1	1	no
P2RY6	P2RY6	P2RY6	chr11:72975549-73009670	ES_l	D3_b	NOTEST	0	0.0333525	inf	0	1	1	no
P2RY8	P2RY8	P2RY8	chrY:1531465-1606037	ES_l	D3_b	NOTEST	0	0	0	0	1	1	no
P3H1	P3H1	P3H1	chr1:43212005-43232755	ES_l	D3_b	OK	19.8125	14.7768	-0.423079	-0.654368	0.5123	0.999207	no
P3H2	P3H2	P3H2	chr3:189674516-189862635	ES_l	D3_b	OK	39.4887	10.9454	-1.85112	-3.03935	0.0023	0.297276	no
P3H2-AS1	P3H2-AS1	P3H2-AS1	chr3:189674516-189862635	ES_l	D3_b	NOTEST	0.129698	0	#NAME?	0	1	1	no
P3H3	P3H3	P3H3	chr12:6937537-6949018	ES_l	D3_b	OK	14.4796	16.8079	0.215121	0.318866	0.7412	0.999207	no
P3H4	P3H4	P3H4	chr17:39958204-39968451	ES_l	D3_b	OK	12.6954	12.8047	0.0123584	0.0172419	0.98535	0.999207	no
P4HA1	P4HA1	P4HA1	chr10:74766979-74856732	ES_l	D3_b	OK	35.893	16.0966	-1.15695	-1.91675	0.06185	0.999207	no
P4HA2	P4HA2	P4HA2	chr5:131520568-131563556	ES_l	D3_b	OK	8.98853	2.5036	-1.84408	-1.87938	0.0727	0.999207	no
P4HA2-AS1	P4HA2-AS1	P4HA2-AS1	chr5:131520568-131563556	ES_l	D3_b	NOTEST	0	0	0	0	1	1	no
P4HA3	P4HA3	P4HA3	chr11:73977693-74035750	ES_l	D3_b	NOTEST	0.0630627	0	#NAME?	0	1	1	no
P4HB	P4HB	P4HB	chr17:79801033-79818544	ES_l	D3_b	OK	168.918	189.299	0.164347	0.327204	0.7438	0.999207	no
P4HTM	P4HTM	P4HTM	chr3:49027340-49044581	ES_l	D3_b	OK	8.97891	5.32763	-0.753046	-0.812719	0.4049	0.999207	no
PA2G4	PA2G4	PA2G4	chr12:56498102-56507694	ES_l	D3_b	OK	78.6384	132.906	0.757105	1.48868	0.1452	0.999207	no
PA2G4P4	PA2G4P4	PA2G4P4	chr3:156465131-156534851	ES_l	D3_b	NOTEST	0.227212	0.0837063	-1.44063	0	1	1	no
PAAF1	PAAF1	PAAF1	chr11:73583712-73638781	ES_l	D3_b	OK	30.9574	24.1015	-0.361159	-0.339995	0.75275	0.999207	no
PABPC1	PABPC1	PABPC1	chr8:101715143-101734315	ES_l	D3_b	OK	571.308	598.425	0.0669026	0.131227	0.8922	0.999207	no
PABPC1L	PABPC1L	PABPC1L	chr20:43538702-43567962	ES_l	D3_b	OK	8.867	5.20779	-0.767774	-0.842665	0.4015	0.999207	no
PABPC1L2A	PABPC1L2A	PABPC1L2A	chrX:72297176-72299351	ES_l	D3_b	NOTEST	0.153663	0.0351099	-2.12982	0	1	1	no
PABPC1L2B	PABPC1L2B	PABPC1L2B	chrX:72223351-72225551	ES_l	D3_b	NOTEST	0.152393	0.0695978	-1.13068	0	1	1	no
PABPC1L2B-AS1	PABPC1L2B-AS1	PABPC1L2B-AS1	chrX:72300005-72304474	ES_l	D3_b	NOTEST	0	0	0	0	1	1	no
PABPC1P2	PABPC1P2	PABPC1P2	chr2:147344624-147348558	ES_l	D3_b	NOTEST	0.0357313	0	#NAME?	0	1	1	no
PABPC3	PABPC3	PABPC3	chr13:25670275-25672704	ES_l	D3_b	OK	1.6343	1.37856	-0.245512	-0.20545	0.83	0.999207	no
PABPC4	PABPC4	PABPC4	chr1:40026484-40042521	ES_l	D3_b	OK	56.0966	108.279	0.948774	1.79521	0.06665	0.999207	no
PABPC4L	PABPC4L	PABPC4L	chr4:135117488-135122903	ES_l	D3_b	OK	2.632	0.88344	-1.57496	-1.52378	0.1303	0.999207	no
PABPC5	PABPC5	PABPC5	chrX:90669901-90693583	ES_l	D3_b	OK	0.762697	0.530894	-0.522686	-0.36638	0.7291	0.999207	no
PABPC5-AS1	PABPC5-AS1	PABPC5-AS1	chrX:90669901-90693583	ES_l	D3_b	NOTEST	0.344167	0	#NAME?	0	1	1	no
PABPN1	PABPN1	PABPN1	chr14:23775970-23795394	ES_l	D3_b	OK	6.82729	5.12896	-0.412648	-0.18093	0.6759	0.999207	no
PABPN1L	PABPN1L	PABPN1L	chr16:88929747-88933068	ES_l	D3_b	NOTEST	0	0	0	0	1	1	no
PACERR	PACERR	PACERR	chr1:186649785-186650578	ES_l	D3_b	NOTEST	0	0.226757	inf	0	1	1	no
PACRG	PACRG	PACRG	chr6:161768589-163745505	ES_l	D3_b	NOTEST	0.147568	0.225357	0.610831	0	1	1	no
PACRG-AS1	PACRG-AS1	PACRG-AS1	chr6:161768589-163745505	ES_l	D3_b	NOTEST	0	0	0	0	1	1	no
PACRGL	PACRGL	PACRGL	chr4:20702035-20729980	ES_l	D3_b	OK	5.50641	8.36564	0.603365	0.648927	0.52535	0.999207	no
PACS1	PACS1	PACS1	chr11:65837823-66012218	ES_l	D3_b	OK	9.52348	6.40798	-0.571619	-0.795208	0.4382	0.999207	no
PACS2	PACS2	PACS2	chr14:105675622-105864484	ES_l	D3_b	OK	8.79835	3.62677	-1.27855	-1.37638	0.20505	0.999207	no
PACSIN1	PACSIN1	PACSIN1	chr6:34433837-34503000	ES_l	D3_b	OK	4.24209	1.17133	-1.85663	-1.87987	0.0696	0.999207	no
PACSIN2	PACSIN2	PACSIN2	chr22:43265771-43411184	ES_l	D3_b	OK	31.1944	25.9487	-0.265624	-0.465232	0.64255	0.999207	no
PACSIN3	PACSIN3	PACSIN3	chr11:47199072-47208010	ES_l	D3_b	OK	18.2167	4.11706	-2.14557	-2.40241	0.019	0.75463	no
PADI1	PADI1	PADI1	chr1:17531620-17572501	ES_l	D3_b	NOTEST	0.0188556	0.172479	3.19336	0	1	1	no
PADI2	PADI2	PADI2	chr1:17393255-17445948	ES_l	D3_b	OK	2.90775	1.57457	-0.884948	-0.839875	0.40305	0.999207	no
PADI3	PADI3	PADI3	chr1:17575592-17610727	ES_l	D3_b	OK	1.4548	0.276334	-2.39634	-1.78167	0.09765	0.999207	no
PADI4	PADI4	PADI4	chr1:17634689-17690495	ES_l	D3_b	NOTEST	0.124806	0.0288914	-2.11097	0	1	1	no
PADI6	PADI6	PADI6	chr1:17698690-17728195	ES_l	D3_b	NOTEST	0	0	0	0	1	1	no
PAEP	PAEP	PAEP	chr9:138453603-138458622	ES_l	D3_b	NOTEST	0	0	0	0	1	1	no
PAF1	PAF1	PAF1	chr19:39876269-39881835	ES_l	D3_b	OK	13.6328	24.8633	0.866941	1.33776	0.17705	0.999207	no
PAFAH1B1	PAFAH1B1	PAFAH1B1	chr17:2496922-2588909	ES_l	D3_b	OK	31.575	43.5694	0.46453	0.903115	0.36195	0.999207	no
PAFAH1B2	PAFAH1B2	PAFAH1B2	chr11:117014999-117048889	ES_l	D3_b	OK	44.4765	47.2243	0.0864847	0.16024	0.8674	0.999207	no
PAFAH1B3	PAFAH1B3	PAFAH1B3	chr19:42801184-42814973	ES_l	D3_b	OK	62.0246	68.4908	0.143069	0.215429	0.82895	0.999207	no
PAFAH2	PAFAH2	PAFAH2	chr1:26286257-26324648	ES_l	D3_b	OK	4.1209	4.12198	0.000376529	0.000427536	0.99595	0.999207	no
PAG1	PAG1	PAG1	chr8:81880045-82024303	ES_l	D3_b	NOTEST	0.0314514	0.109204	1.79583	0	1	1	no
PAGE1	PAGE1	PAGE1	chrX:49452053-49460596	ES_l	D3_b	NOTEST	0	0	0	0	1	1	no
PAGE2	PAGE2	PAGE2	chrX:55115484-55119269	ES_l	D3_b	NOTEST	0	0	0	0	1	1	no
PAGE2B	PAGE2B	PAGE2B	chrX:55101488-55105336	ES_l	D3_b	NOTEST	0	0.181297	inf	0	1	1	no
PAGE3	PAGE3	PAGE3	chrX:55284848-55291349	ES_l	D3_b	NOTEST	0	0	0	0	1	1	no
PAGE4	PAGE4	PAGE4	chrX:49593905-49598637	ES_l	D3_b	NOTEST	0.153715	0	#NAME?	0	1	1	no
PAGE5	PAGE5	PAGE5	chrX:55246779-55250541	ES_l	D3_b	NOTEST	0	0	0	0	1	1	no
PAGR1	PAGR1	PAGR1	chr16:29827527-29859360	ES_l	D3_b	OK	23.5778	18.1233	-0.379583	-0.621634	0.52225	0.999207	no
PAH	PAH	PAH	chr12:103232103-103311381	ES_l	D3_b	OK	2.25845	0.240792	-3.22947	-2.34782	0.046	0.999207	no
PAICS	PAICS	PAICS	chr4:57301914-57327534	ES_l	D3_b	OK	247.755	284.627	0.200158	0.392676	0.68165	0.999207	no
PAIP1	PAIP1	PAIP1	chr5:43526369-43557521	ES_l	D3_b	OK	10.0125	13.8641	0.46955	0.667367	0.4975	0.999207	no
PAIP2	PAIP2	PAIP2	chr5:138677520-138719039	ES_l	D3_b	OK	111.672	120.087	0.104814	0.202144	0.83315	0.999207	no
PAIP2B	PAIP2B	PAIP2B	chr2:71409867-71454233	ES_l	D3_b	OK	9.38714	3.34653	-1.48802	-2.17627	0.0349	0.926169	no
PAK1	PAK1	PAK1	chr11:77033059-77185108	ES_l	D3_b	OK	44.0285	35.621	-0.305708	-0.572553	0.55895	0.999207	no
PAK1IP1	PAK1IP1	PAK1IP1	chr6:10695187-10709970	ES_l	D3_b	OK	29.9169	49.1775	0.717035	1.183	0.2422	0.999207	no
PAK2	PAK2	PAK2	chr3:196466727-196559518	ES_l	D3_b	OK	16.9855	17.8125	0.0685808	0.12315	0.8979	0.999207	no
PAK3	PAK3	PAK3	chrX:110187512-110464173	ES_l	D3_b	OK	1.65912	3.51756	1.08416	1.01981	0.30825	0.999207	no
PAK4	PAK4	PAK4	chr19:39616419-39670046	ES_l	D3_b	OK	28.8754	19.7362	-0.548993	-0.835402	0.406	0.999207	no
PAK6	PAK6	PAK6	chr15:40453209-40569688	ES_l	D3_b	OK	2.06906	1.33035	-0.637169	-0.179949	0.8385	0.999207	no
PAK7	PAK7	PAK7	chr20:9518036-9819687	ES_l	D3_b	NOTEST	0.423442	0.339605	-0.318307	0	1	1	no
PALB2	PALB2	PALB2	chr16:23614482-23652678	ES_l	D3_b	OK	10.3366	10.6773	0.046778	0.0734273	0.94205	0.999207	no
PALD1	PALD1	PALD1	chr10:72238563-72328206	ES_l	D3_b	OK	9.96007	6.9589	-0.517297	-0.746208	0.4548	0.999207	no
PALLD	PALLD	PALLD	chr4:169418216-169849608	ES_l	D3_b	OK	14.2651	94.5983	2.72932	5.00119	5e-05	0.0222734	yes
PALM	PALM	PALM	chr19:708952-748330	ES_l	D3_b	OK	6.0866	3.57725	-0.766784	-0.790477	0.42545	0.999207	no
PALM2	PALM2	PALM2	chr9:112403067-112934791	ES_l	D3_b	OK	0.444628	1.60071	1.84804	0.696675	0.4431	0.999207	no
PALM2-AKAP2	PALM2-AKAP2	PALM2-AKAP2	chr9:112403067-112934791	ES_l	D3_b	OK	1.30839	7.20995	2.4622	1.51115	0.31795	0.999207	no
PALM3	PALM3	PALM3	chr19:14164178-14169971	ES_l	D3_b	OK	12.0664	8.4874	-0.507601	-0.700469	0.46555	0.999207	no
PALMD	PALMD	PALMD	chr1:100111430-100231349	ES_l	D3_b	NOTEST	0	0	0	0	1	1	no
PAM	PAM	PAM	chr5:102201526-102366808	ES_l	D3_b	OK	14.6319	43.8713	1.58416	2.85938	0.00455	0.418175	no
PAM16	PAM16	PAM16	chr16:4390251-4466962	ES_l	D3_b	OK	32.8326	24.8331	-0.402862	-0.306863	0.75195	0.999207	no
PAMR1	PAMR1	PAMR1	chr11:35453375-35551848	ES_l	D3_b	OK	6.17957	45.7071	2.88684	4.10291	0.00105	0.195713	no
PAN2	PAN2	PAN2	chr12:56704212-56727837	ES_l	D3_b	OK	9.4207	8.64317	-0.124274	-0.133435	0.8953	0.999207	no
PAN3	PAN3	PAN3	chr13:28710979-28869475	ES_l	D3_b	OK	14.3411	12.3232	-0.218781	-0.374477	0.71305	0.999207	no
PAN3-AS1	PAN3-AS1	PAN3-AS1	chr13:28710979-28869475	ES_l	D3_b	OK	0.818446	1.57934	0.948361	0.244673	0.7217	0.999207	no
PANDAR	PANDAR	PANDAR	chr6:36641397-36642903	ES_l	D3_b	NOTEST	0	0	0	0	1	1	no
PANK1	PANK1	PANK1	chr10:91339253-91405329	ES_l	D3_b	OK	7.34259	8.66712	0.239263	0.385535	0.6893	0.999207	no
PANK2	PANK2	PANK2	chr20:3869485-3904502	ES_l	D3_b	OK	23.0871	26.1139	0.177732	0.276058	0.7732	0.999207	no
PANK3	PANK3	PANK3	chr5:167982627-168006614	ES_l	D3_b	OK	27.9968	28.2005	0.0104578	0.0187417	0.98175	0.999207	no
PANK4	PANK4	PANK4	chr1:2439969-2458067	ES_l	D3_b	OK	9.33212	7.05335	-0.403895	-0.507865	0.6045	0.999207	no
PANO1	PANO1	PANO1	chr11:790474-805250	ES_l	D3_b	NOTEST	0.141997	0.451794	1.6698	0	1	1	no
PANX1	PANX1	PANX1	chr11:93862093-93915137	ES_l	D3_b	OK	15.2576	13.0324	-0.227433	-0.346133	0.72195	0.999207	no
PANX2	PANX2	PANX2	chr22:50609159-50618724	ES_l	D3_b	OK	1.50549	0.226493	-2.73269	-1.85082	0.1264	0.999207	no
PANX3	PANX3	PANX3	chr11:124481452-124490251	ES_l	D3_b	NOTEST	0	0	0	0	1	1	no
PAOX	PAOX	PAOX	chr10:135192740-135205200	ES_l	D3_b	OK	2.06766	1.94404	-0.0889394	-0.0628173	0.94785	0.999207	no
PAPD4	PAPD4	PAPD4	chr5:78908242-78982471	ES_l	D3_b	OK	13.9734	15.3296	0.133639	0.211374	0.82845	0.999207	no
PAPD5	PAPD5	PAPD5	chr16:50186828-50269219	ES_l	D3_b	OK	3.95631	2.58465	-0.614186	-0.844496	0.3832	0.999207	no
PAPD7	PAPD7	PAPD7	chr5:6714717-6757161	ES_l	D3_b	OK	14.1335	12.5236	-0.174475	-0.268276	0.78325	0.999207	no
PAPL	PAPL	PAPL	chr19:39574944-39602128	ES_l	D3_b	NOTEST	0.165954	0.0754008	-1.13813	0	1	1	no
PAPLN	PAPLN	PAPLN	chr14:73704204-73741347	ES_l	D3_b	OK	8.0818	5.48987	-0.557903	-0.799211	0.4175	0.999207	no
PAPOLA	PAPOLA	PAPOLA	chr14:96968712-97033453	ES_l	D3_b	OK	71.6844	79.2497	0.144746	0.286356	0.771	0.999207	no
PAPOLB	PAPOLB	PAPOLB	chr7:4838739-4923335	ES_l	D3_b	NOTEST	0	0	0	0	1	1	no
PAPOLG	PAPOLG	PAPOLG	chr2:60983364-61029221	ES_l	D3_b	OK	5.5702	6.6555	0.256816	0.408334	0.66865	0.999207	no
PAPPA	PAPPA	PAPPA	chr9:118916070-119164600	ES_l	D3_b	OK	0.300781	4.19021	3.80024	3.90689	0.0026	0.317146	no
PAPPA-AS1	PAPPA-AS1	PAPPA-AS1	chr9:118916070-119164600	ES_l	D3_b	NOTEST	0.108749	0.0497231	-1.12901	0	1	1	no
PAPPA2	PAPPA2	PAPPA2	chr1:176432306-176811970	ES_l	D3_b	NOTEST	0.143563	0.256877	0.83939	0	1	1	no
PAPSS1	PAPSS1	PAPSS1	chr4:108534821-108641419	ES_l	D3_b	OK	78.1357	62.421	-0.323952	-0.622756	0.5309	0.999207	no
PAPSS2	PAPSS2	PAPSS2	chr10:89419475-89507462	ES_l	D3_b	OK	8.37749	2.97698	-1.49267	-1.85438	0.0669	0.999207	no
PAQR3	PAQR3	PAQR3	chr4:79839093-79860582	ES_l	D3_b	OK	13.1104	20.7008	0.658975	1.0852	0.27485	0.999207	no
PAQR4	PAQR4	PAQR4	chr16:3019245-3030540	ES_l	D3_b	OK	10.9149	12.4748	0.192711	0.218682	0.83145	0.999207	no
PAQR5	PAQR5	PAQR5	chr15:69591293-69699976	ES_l	D3_b	OK	3.03123	0.424005	-2.83775	-2.37819	0.04315	0.982307	no
PAQR6	PAQR6	PAQR6	chr1:156182778-156217908	ES_l	D3_b	OK	3.90806	2.07957	-0.910167	-0.362399	0.55795	0.999207	no
PAQR7	PAQR7	PAQR7	chr1:26187974-26197744	ES_l	D3_b	OK	3.25116	3.24682	-0.00192786	-0.00191614	0.9928	0.999207	no
PAQR8	PAQR8	PAQR8	chr6:52226925-52272575	ES_l	D3_b	OK	6.39859	3.53266	-0.856997	-1.12184	0.264	0.999207	no
PAQR9	PAQR9	PAQR9	chr3:142680073-142682178	ES_l	D3_b	OK	1.15469	0.751526	-0.619617	-0.438791	0.6693	0.999207	no
PAQR9-AS1	PAQR9-AS1	PAQR9-AS1	chr3:142682899-142720309	ES_l	D3_b	NOTEST	0.570702	0.171721	-1.73268	0	1	1	no
PARD3	PARD3	PARD3	chr10:34398487-35104253	ES_l	D3_b	OK	24.3496	20.5406	-0.245422	-0.416105	0.67975	0.999207	no
PARD3-AS1	PARD3-AS1	PARD3-AS1	chr10:35104695-35105350	ES_l	D3_b	NOTEST	0	0.462982	inf	0	1	1	no
PARD3B	PARD3B	PARD3B	chr2:205410515-206484886	ES_l	D3_b	OK	1.02322	1.03039	0.0100763	0.0100372	0.99205	0.999207	no
PARD6A	PARD6A	PARD6A	chr16:67694850-67696681	ES_l	D3_b	OK	5.54006	3.79197	-0.546954	-0.459986	0.6331	0.999207	no
PARD6B	PARD6B	PARD6B	chr20:49348080-49370278	ES_l	D3_b	OK	4.67629	3.40754	-0.456633	-0.566095	0.5467	0.999207	no
PARD6G	PARD6G	PARD6G	chr18:77905806-78005397	ES_l	D3_b	OK	8.70271	8.02874	-0.116291	-0.160543	0.86775	0.999207	no
PARD6G-AS1	PARD6G-AS1	PARD6G-AS1	chr18:77905806-78005397	ES_l	D3_b	OK	0.535257	0.725503	0.43875	0.0676384	0.8637	0.999207	no
PARG	PARG	PARG	chr10:51026320-51371371	ES_l	D3_b	OK	12.838	13.455	0.0677192	0.100645	0.92055	0.999207	no
PARGP1	PARGP1	PARGP1	chr10:51026320-51371371	ES_l	D3_b	NOTEST	0	0	0	0	1	1	no
PARK2	PARK2	PARK2	chr6:161768589-163745505	ES_l	D3_b	NOTEST	0.542475	0.0713404	-2.92676	0	1	1	no
PARK7	PARK7	PARK7	chr1:8021713-8045342	ES_l	D3_b	OK	225.82	307.861	0.447102	0.865091	0.37705	0.999207	no
PARL	PARL	PARL	chr3:183547172-183602693	ES_l	D3_b	OK	29.8487	53.8316	0.850787	1.37055	0.15875	0.999207	no
PARM1	PARM1	PARM1	chr4:75858284-75975325	ES_l	D3_b	OK	0.645731	0.943865	0.547647	0.463557	0.6414	0.999207	no
PARN	PARN	PARN	chr16:14529556-14724128	ES_l	D3_b	OK	19.4463	24.8892	0.356025	0.59768	0.5355	0.999207	no
PARP1	PARP1	PARP1	chr1:226548391-226595801	ES_l	D3_b	OK	167.064	186.4	0.157999	0.320521	0.73295	0.999207	no
PARP10	PARP10	PARP10	chr8:145051319-145060635	ES_l	D3_b	OK	0.753144	0.411338	-0.8726	-0.614866	0.5594	0.999207	no
PARP11	PARP11	PARP11	chr12:3918026-3982614	ES_l	D3_b	OK	4.28874	5.80076	0.435688	0.578746	0.55665	0.999207	no
PARP12	PARP12	PARP12	chr7:139723543-139763521	ES_l	D3_b	OK	4.28032	0.441233	-3.27811	-2.72933	0.02815	0.861521	no
PARP14	PARP14	PARP14	chr3:122399671-122449687	ES_l	D3_b	OK	5.97227	0.693636	-3.10603	-3.32701	0.0117	0.62371	no
PARP15	PARP15	PARP15	chr3:122296448-122357894	ES_l	D3_b	NOTEST	0.115668	0.0298287	-1.95522	0	1	1	no
PARP16	PARP16	PARP16	chr15:65550436-65579018	ES_l	D3_b	OK	3.94433	5.06144	0.35977	0.380793	0.7018	0.999207	no
PARP2	PARP2	PARP2	chr14:20811772-20826063	ES_l	D3_b	OK	25.7176	33.2922	0.372427	0.61716	0.5326	0.999207	no
PARP3	PARP3	PARP3	chr3:51976320-51982883	ES_l	D3_b	NOTEST	0.474844	0.444209	-0.0962147	0	1	1	no
PARP4	PARP4	PARP4	chr13:24995068-25086948	ES_l	D3_b	OK	13.5506	17.7382	0.388505	0.690294	0.4824	0.999207	no
PARP6	PARP6	PARP6	chr15:72533521-72563628	ES_l	D3_b	OK	9.51125	13.9544	0.55301	0.795778	0.42115	0.999207	no
PARP8	PARP8	PARP8	chr5:49961732-50142356	ES_l	D3_b	OK	5.27275	4.79841	-0.136	-0.206056	0.8344	0.999207	no
PARP9	PARP9	PARP9	chr3:122246759-122294049	ES_l	D3_b	OK	1.6608	0.737533	-1.1711	-0.747082	0.56	0.999207	no
PARPBP	PARPBP	PARPBP	chr12:102513955-102591614	ES_l	D3_b	OK	12.1492	14.9335	0.297691	0.468723	0.6328	0.999207	no
PARS2	PARS2	PARS2	chr1:55222570-55230226	ES_l	D3_b	OK	5.79355	6.97087	0.266892	0.309988	0.74985	0.999207	no
PART1	PART1	PART1	chr5:58264865-59843484	ES_l	D3_b	NOTEST	0	0	0	0	1	1	no
PARTICL	PARTICL	PARTICL	chr2:85764589-85766009	ES_l	D3_b	OK	1.48445	2.95246	0.991983	0.759583	0.44615	0.999207	no
PARVA	PARVA	PARVA	chr11:12399025-12556903	ES_l	D3_b	OK	2.02185	6.17736	1.61131	2.21687	0.04035	0.964659	no
PARVB	PARVB	PARVB	chr22:44395090-44565112	ES_l	D3_b	OK	10.8313	5.06798	-1.09573	-1.15768	0.24115	0.999207	no
PARVG	PARVG	PARVG	chr22:44568835-44604349	ES_l	D3_b	OK	0.786028	0.264748	-1.56996	-1.04517	0.3061	0.999207	no
PASD1	PASD1	PASD1	chrX:150732006-150845211	ES_l	D3_b	NOTEST	0	0	0	0	1	1	no
PASK	PASK	PASK	chr2:242045513-242123065	ES_l	D3_b	OK	14.3276	12.2624	-0.224551	-0.27813	0.7802	0.999207	no
PATE1	PATE1	PATE1	chr11:125616187-125619743	ES_l	D3_b	NOTEST	0	0	0	0	1	1	no
PATE2	PATE2	PATE2	chr11:125646027-125648714	ES_l	D3_b	NOTEST	0.0421961	0.0764717	0.857818	0	1	1	no
PATE3	PATE3	PATE3	chr11:125658005-125661495	ES_l	D3_b	NOTEST	0	0	0	0	1	1	no
PATE4	PATE4	PATE4	chr11:125703210-125709967	ES_l	D3_b	NOTEST	0	0	0	0	1	1	no
PATL1	PATL1	PATL1	chr11:59404191-59436511	ES_l	D3_b	OK	15.0793	19.0676	0.338553	0.580159	0.5585	0.999207	no
PATL2	PATL2	PATL2	chr15:44957929-44969086	ES_l	D3_b	NOTEST	0.225229	0.0682734	-1.722	0	1	1	no
PATZ1	PATZ1	PATZ1	chr22:31721789-31742249	ES_l	D3_b	OK	37.9641	54.9817	0.534314	0.930067	0.3496	0.999207	no
PAUPAR	PAUPAR	PAUPAR	chr11:31806339-31908587	ES_l	D3_b	NOTEST	0	0	0	0	1	1	no
PAWR	PAWR	PAWR	chr12:79985744-80084790	ES_l	D3_b	OK	62.9429	38.458	-0.710761	-1.23963	0.2194	0.999207	no
PAX1	PAX1	PAX1	chr20:21686296-21699124	ES_l	D3_b	NOTEST	0	0	0	0	1	1	no
PAX2	PAX2	PAX2	chr10:102495465-102589698	ES_l	D3_b	OK	0	1.12183	inf	#NAME?	0.00025	0.0774373	no
PAX3	PAX3	PAX3	chr2:223064605-223169936	ES_l	D3_b	OK	0.0235056	3.88584	7.36908	1.14082	0.03535	0.929635	no
PAX4	PAX4	PAX4	chr7:127250345-127255780	ES_l	D3_b	NOTEST	0.0421184	0.0383658	-0.134627	0	1	1	no
PAX5	PAX5	PAX5	chr9:36833271-37034476	ES_l	D3_b	NOTEST	0.0247606	0.0378608	0.612655	0	1	1	no
PAX6	PAX6	PAX6	chr11:31806339-31908587	ES_l	D3_b	OK	0.856362	8.10598	3.24269	2.36959	0.02645	0.842751	no
PAX7	PAX7	PAX7	chr1:18957499-19075360	ES_l	D3_b	NOTEST	0.104589	0.690149	2.72218	0	1	1	no
PAX8	PAX8	PAX8	chr2:113973573-114036498	ES_l	D3_b	NOTEST	0	0.108244	inf	0	1	1	no
PAX8-AS1	PAX8-AS1	PAX8-AS1	chr2:113973573-114036498	ES_l	D3_b	NOTEST	0	0	0	0	1	1	no
PAX9	PAX9	PAX9	chr14:37126772-37147011	ES_l	D3_b	NOTEST	0.0267353	0	#NAME?	0	1	1	no
PAXBP1	PAXBP1	PAXBP1	chr21:34100424-34144169	ES_l	D3_b	OK	35.5106	31.4163	-0.176734	-0.326758	0.7415	0.999207	no
PAXBP1-AS1	PAXBP1-AS1	PAXBP1-AS1	chr21:34100424-34144169	ES_l	D3_b	NOTEST	0.302596	0.298168	-0.0212699	0	1	1	no
PAXIP1	PAXIP1	PAXIP1	chr7:154720226-154794682	ES_l	D3_b	OK	14.3321	17.8297	0.31503	0.514607	0.6016	0.999207	no
PAXIP1-AS1	PAXIP1-AS1	PAXIP1-AS1	chr7:154795142-154797413	ES_l	D3_b	OK	3.97976	2.70296	-0.55814	-0.524308	0.603	0.999207	no
PAXIP1-AS2	PAXIP1-AS2	PAXIP1-AS2	chr7:154720226-154794682	ES_l	D3_b	NOTEST	0.356786	0	#NAME?	0	1	1	no
PBDC1	PBDC1	PBDC1	chrX:75392763-75398145	ES_l	D3_b	OK	23.0117	33.3246	0.534221	0.816643	0.4138	0.999207	no
PBK	PBK	PBK	chr8:27667137-27695612	ES_l	D3_b	OK	6.47901	6.5593	0.0177666	0.0203865	0.98525	0.999207	no
PBLD	PBLD	PBLD	chr10:70042416-70167051	ES_l	D3_b	OK	0.802572	1.21557	0.59893	0.0849628	0.81135	0.999207	no
PBOV1	PBOV1	PBOV1	chr6:138483052-138665800	ES_l	D3_b	NOTEST	0	0	0	0	1	1	no
PBRM1	PBRM1	PBRM1	chr3:52579367-52719866	ES_l	D3_b	OK	10.8337	25.2059	1.21824	2.25992	0.02945	0.87816	no
PBX1	PBX1	PBX1	chr1:164528596-164821060	ES_l	D3_b	OK	47.3605	38.9541	-0.28191	-0.559982	0.5588	0.999207	no
PBX2	PBX2	PBX2	chr6_ssto_hap7:3500237-3505689	ES_l	D3_b	OK	51.2415	48.5615	-0.0775004	-0.146175	0.87985	0.999207	no
PBX3	PBX3	PBX3	chr9:128509616-128729655	ES_l	D3_b	OK	16.1563	9.22949	-0.807777	-1.15013	0.25	0.999207	no
PBX4	PBX4	PBX4	chr19:19672515-19729725	ES_l	D3_b	OK	1.22083	0.653452	-0.901712	-0.582565	0.59925	0.999207	no
PBXIP1	PBXIP1	PBXIP1	chr1:154916558-154928567	ES_l	D3_b	OK	21.6541	26.7935	0.307243	0.531448	0.58095	0.999207	no
PC	PC	PC	chr11:66615996-66725847	ES_l	D3_b	OK	5.18091	4.37945	-0.242456	-0.252163	0.7964	0.999207	no
PCA3	PCA3	PCA3	chr9:79226291-79521003	ES_l	D3_b	NOTEST	0	0	0	0	1	1	no
PCAT1	PCAT1	PCAT1	chr8:128025398-128033259	ES_l	D3_b	NOTEST	0.0327416	0.0607787	0.892442	0	1	1	no
PCAT18	PCAT18	PCAT18	chr18:24267584-24283602	ES_l	D3_b	NOTEST	0	0	0	0	1	1	no
PCAT19	PCAT19	PCAT19	chr19:41960073-42006554	ES_l	D3_b	NOTEST	0	0	0	0	1	1	no
PCAT2	PCAT2	PCAT2	chr8:128084938-128104840	ES_l	D3_b	NOTEST	0	0	0	0	1	1	no
PCAT29	PCAT29	PCAT29	chr15:69884538-69988091	ES_l	D3_b	NOTEST	0	0	0	0	1	1	no
PCAT4	PCAT4	PCAT4	chr4:80748624-80784401	ES_l	D3_b	NOTEST	0	0	0	0	1	1	no
PCAT5	PCAT5	PCAT5	chr10:36067229-36089848	ES_l	D3_b	NOTEST	0	0	0	0	1	1	no
PCAT6	PCAT6	PCAT6	chr1:202780073-202781041	ES_l	D3_b	OK	14.2645	3.21813	-2.14813	-1.69661	0.10875	0.999207	no
PCAT7	PCAT7	PCAT7	chr9:97317326-97356114	ES_l	D3_b	OK	4.76962	6.30082	0.401666	0.351216	0.71905	0.999207	no
PCBD1	PCBD1	PCBD1	chr10:72643264-72648543	ES_l	D3_b	OK	31.8655	49.9226	0.6477	0.944798	0.33115	0.999207	no
PCBD2	PCBD2	PCBD2	chr5:134240809-134298336	ES_l	D3_b	OK	2.7298	3.12293	0.194102	0.172929	0.85985	0.999207	no
PCBP1	PCBP1	PCBP1	chr2:70314584-70316334	ES_l	D3_b	OK	269.025	232.309	-0.211696	-0.42327	0.6717	0.999207	no
PCBP1-AS1	PCBP1-AS1	PCBP1-AS1	chr2:70187223-70314147	ES_l	D3_b	OK	1.43503	2.0197	0.493066	0.342085	0.7438	0.999207	no
PCBP2	PCBP2	PCBP2	chr12:53845885-53893444	ES_l	D3_b	OK	217.861	206.893	-0.0745213	-0.141665	0.88305	0.999207	no
PCBP2-OT1	PCBP2-OT1	PCBP2-OT1	chr12:53845885-53893444	ES_l	D3_b	OK	0.431211	1.09298	1.34181	0.0536243	0.61605	0.999207	no
PCBP3	PCBP3	PCBP3	chr21:47269874-47362368	ES_l	D3_b	OK	4.28668	1.75631	-1.28731	-1.11323	0.24835	0.999207	no
PCBP4	PCBP4	PCBP4	chr3:51989329-52001482	ES_l	D3_b	OK	15.2483	28.1839	0.886227	1.27862	0.1972	0.999207	no
PCCA	PCCA	PCCA	chr13:100741268-101241046	ES_l	D3_b	OK	30.8918	21.7067	-0.509079	-0.850868	0.37995	0.999207	no
PCCA-AS1	PCCA-AS1	PCCA-AS1	chr13:100741268-101241046	ES_l	D3_b	NOTEST	0	0	0	0	1	1	no
PCCB	PCCB	PCCB	chr3:135969166-136049013	ES_l	D3_b	OK	62.1882	58.7162	-0.0828824	-0.149962	0.8739	0.999207	no
PCDH1	PCDH1	PCDH1	chr5:141232675-141257975	ES_l	D3_b	OK	49.1983	52.019	0.0804306	0.146469	0.88245	0.999207	no
PCDH10	PCDH10	PCDH10	chr4:134070444-134115765	ES_l	D3_b	OK	6.90538	1.78043	-1.9555	-2.06239	0.0481	0.999207	no
PCDH11X	PCDH11X	PCDH11X	chrX:91090459-91878228	ES_l	D3_b	OK	2.18769	1.84663	-0.244506	-0.285966	0.77205	0.999207	no
PCDH11Y	PCDH11Y	PCDH11Y	chrY:4868266-5610269	ES_l	D3_b	OK	0.817407	0.340064	-1.26525	-0.943887	0.3733	0.999207	no
PCDH12	PCDH12	PCDH12	chr5:141323149-141338627	ES_l	D3_b	NOTEST	0.0102341	0	#NAME?	0	1	1	no
PCDH15	PCDH15	PCDH15	chr10:55562532-56561051	ES_l	D3_b	NOTEST	0.0286612	0.0119092	-1.26703	0	1	1	no
PCDH17	PCDH17	PCDH17	chr13:58205788-58303065	ES_l	D3_b	OK	0.213087	0.81619	1.93746	1.52529	0.16865	0.999207	no
PCDH18	PCDH18	PCDH18	chr4:138440072-138453652	ES_l	D3_b	OK	22.8468	37.7709	0.725283	1.39704	0.1613	0.999207	no
PCDH19	PCDH19	PCDH19	chrX:99546641-99665271	ES_l	D3_b	NOTEST	0.151226	0.387538	1.35763	0	1	1	no
PCDH20	PCDH20	PCDH20	chr13:61983818-61989655	ES_l	D3_b	NOTEST	0.600907	0.204803	-1.55291	0	1	1	no
PCDH7	PCDH7	PCDH7	chr4:30722029-31148423	ES_l	D3_b	OK	1.38112	13.6862	3.30881	3.28094	0.01255	0.639196	no
PCDH8	PCDH8	PCDH8	chr13:53418108-53422775	ES_l	D3_b	OK	0.209569	1.42676	2.76725	1.92247	0.0773	0.999207	no
PCDH9	PCDH9	PCDH9	chr13:66876965-67804468	ES_l	D3_b	NOTEST	0.0886494	0.629114	2.82714	0	1	1	no
PCDH9-AS2	PCDH9-AS2	PCDH9-AS2	chr13:66876965-67804468	ES_l	D3_b	NOTEST	0	0	0	0	1	1	no
PCDH9-AS3	PCDH9-AS3	PCDH9-AS3	chr13:66876965-67804468	ES_l	D3_b	NOTEST	0	0	0	0	1	1	no
PCDH9-AS4	PCDH9-AS4	PCDH9-AS4	chr13:66876965-67804468	ES_l	D3_b	NOTEST	0	0	0	0	1	1	no
PCDHA1	PCDHA1	PCDHA1	chr5:140165720-140391929	ES_l	D3_b	NOTEST	0.2326	0.0990811	-1.23117	0	1	1	no
PCDHA10	PCDHA10	PCDHA10	chr5:140165720-140391929	ES_l	D3_b	OK	1.47704	1.74333	0.239139	0.117261	0.89155	0.999207	no
PCDHA11	PCDHA11	PCDHA11	chr5:140165720-140391929	ES_l	D3_b	OK	1.72462	2.52613	0.550652	0.373085	0.7074	0.999207	no
PCDHA12	PCDHA12	PCDHA12	chr5:140165720-140391929	ES_l	D3_b	OK	2.15088	2.90922	0.435706	0.247146	0.7794	0.999207	no
PCDHA13	PCDHA13	PCDHA13	chr5:140165720-140391929	ES_l	D3_b	NOTEST	0.436556	0.0339872	-3.6831	0	1	1	no
PCDHA2	PCDHA2	PCDHA2	chr5:140165720-140391929	ES_l	D3_b	NOTEST	0.633279	0.375842	-0.752714	0	1	1	no
PCDHA3	PCDHA3	PCDHA3	chr5:140165720-140391929	ES_l	D3_b	OK	1.30719	0.419271	-1.64051	-0.536451	0.62845	0.999207	no
PCDHA4	PCDHA4	PCDHA4	chr5:140165720-140391929	ES_l	D3_b	OK	1.72839	1.47056	-0.233064	-0.12185	0.8979	0.999207	no
PCDHA5	PCDHA5	PCDHA5	chr5:140165720-140391929	ES_l	D3_b	NOTEST	0.181197	0.17024	-0.0899862	0	1	1	no
PCDHA6	PCDHA6	PCDHA6	chr5:140165720-140391929	ES_l	D3_b	OK	2.49966	2.48907	-0.00612352	-0.00431114	0.99575	0.999207	no
PCDHA7	PCDHA7	PCDHA7	chr5:140165720-140391929	ES_l	D3_b	OK	0.659794	0.971012	0.557473	0.188341	0.8197	0.999207	no
PCDHA8	PCDHA8	PCDHA8	chr5:140165720-140391929	ES_l	D3_b	NOTEST	0.158811	0.108827	-0.545267	0	1	1	no
PCDHA9	PCDHA9	PCDHA9	chr5:140165720-140391929	ES_l	D3_b	NOTEST	0.195046	0.241053	0.305532	0	1	1	no
PCDHAC1	PCDHAC1	PCDHAC1	chr5:140165720-140391929	ES_l	D3_b	OK	1.76844	1.19588	-0.564407	-0.221367	0.76965	0.999207	no
PCDHAC2	PCDHAC2	PCDHAC2	chr5:140165720-140391929	ES_l	D3_b	OK	0.924472	1.43247	0.631808	0.270363	0.85835	0.999207	no
PCDHB1	PCDHB1	PCDHB1	chr5:140425789-140457609	ES_l	D3_b	NOTEST	0.0263705	0.0486725	0.884185	0	1	1	no
PCDHB10	PCDHB10	PCDHB10	chr5:140571951-140575213	ES_l	D3_b	OK	1.67106	1.83819	0.137523	0.121762	0.9068	0.999207	no
PCDHB11	PCDHB11	PCDHB11	chr5:140579347-140582618	ES_l	D3_b	NOTEST	0.706327	0.691355	-0.0309086	0	1	1	no
PCDHB12	PCDHB12	PCDHB12	chr5:140588290-140591698	ES_l	D3_b	OK	2.37887	2.90783	0.289671	0.290292	0.7679	0.999207	no
PCDHB13	PCDHB13	PCDHB13	chr5:140593490-140596993	ES_l	D3_b	OK	1.27258	1.32124	0.054139	0.0467503	0.96155	0.999207	no
PCDHB14	PCDHB14	PCDHB14	chr5:140601897-140605860	ES_l	D3_b	OK	2.36861	2.27131	-0.0605138	-0.0615047	0.9508	0.999207	no
PCDHB15	PCDHB15	PCDHB15	chr5:140624916-140627801	ES_l	D3_b	OK	6.21734	6.25303	0.00825915	0.00980437	0.99145	0.999207	no
PCDHB16	PCDHB16	PCDHB16	chr5:140561264-140565796	ES_l	D3_b	OK	4.94069	6.34706	0.361376	0.480423	0.60995	0.999207	no
PCDHB17P	PCDHB17P	PCDHB17P	chr5:140535579-140537990	ES_l	D3_b	OK	1.07486	0.663314	-0.696391	-0.492676	0.63435	0.999207	no
PCDHB18P	PCDHB18P	PCDHB18P	chr5:140613904-140617101	ES_l	D3_b	OK	0.883064	0.872382	-0.0175572	-0.0124368	0.98585	0.999207	no
PCDHB19P	PCDHB19P	PCDHB19P	chr5:140619688-140624312	ES_l	D3_b	OK	0.802856	0.596108	-0.429568	-0.32685	0.74345	0.999207	no
PCDHB2	PCDHB2	PCDHB2	chr5:140474190-140476964	ES_l	D3_b	OK	9.94894	20.6652	1.05459	1.52213	0.1358	0.999207	no
PCDHB3	PCDHB3	PCDHB3	chr5:140479825-140483407	ES_l	D3_b	OK	4.57687	5.19995	0.184138	0.212237	0.83555	0.999207	no
PCDHB4	PCDHB4	PCDHB4	chr5:140501331-140505203	ES_l	D3_b	OK	1.05394	0.565398	-0.898447	-0.694128	0.4908	0.999207	no
PCDHB5	PCDHB5	PCDHB5	chr5:140514787-140517709	ES_l	D3_b	OK	7.18375	18.2867	1.34798	1.83897	0.07705	0.999207	no
PCDHB6	PCDHB6	PCDHB6	chr5:140529602-140532868	ES_l	D3_b	NOTEST	0.342457	0.2464	-0.474919	0	1	1	no
PCDHB7	PCDHB7	PCDHB7	chr5:140552201-140555957	ES_l	D3_b	NOTEST	0.404064	0.528559	0.387479	0	1	1	no
PCDHB8	PCDHB8	PCDHB8	chr5:140557370-140560081	ES_l	D3_b	NOTEST	0.344661	0.158384	-1.12175	0	1	1	no
PCDHB9	PCDHB9	PCDHB9	chr5:140566700-140571111	ES_l	D3_b	OK	1.01344	1.21486	0.261536	0.227656	0.824	0.999207	no
PCDHGA1	PCDHGA1	PCDHGA1	chr5:140710251-140892548	ES_l	D3_b	NOTEST	0.69409	0.363886	-0.931636	0	1	1	no
PCDHGA10	PCDHGA10	PCDHGA10	chr5:140710251-140892548	ES_l	D3_b	OK	3.34295	3.49277	0.0632521	0.0322995	0.9488	0.999207	no
PCDHGA11	PCDHGA11	PCDHGA11	chr5:140710251-140892548	ES_l	D3_b	OK	4.25654	4.57523	0.104163	0.0616633	0.9571	0.999207	no
PCDHGA12	PCDHGA12	PCDHGA12	chr5:140710251-140892548	ES_l	D3_b	NOTEST	0.532945	0.473933	-0.169302	0	1	1	no
PCDHGA2	PCDHGA2	PCDHGA2	chr5:140710251-140892548	ES_l	D3_b	NOTEST	0.451232	0.358027	-0.3338	0	1	1	no
PCDHGA3	PCDHGA3	PCDHGA3	chr5:140710251-140892548	ES_l	D3_b	NOTEST	0.16254	0.15069	-0.109215	0	1	1	no
PCDHGA4	PCDHGA4	PCDHGA4	chr5:140710251-140892548	ES_l	D3_b	OK	1.2198	0.753091	-0.695743	-0.179155	0.7864	0.999207	no
PCDHGA5	PCDHGA5	PCDHGA5	chr5:140710251-140892548	ES_l	D3_b	OK	1.20526	0.916387	-0.39531	-0.111399	0.8523	0.999207	no
PCDHGA6	PCDHGA6	PCDHGA6	chr5:140710251-140892548	ES_l	D3_b	OK	1.09379	1.41735	0.37386	0.108958	0.86585	0.999207	no
PCDHGA7	PCDHGA7	PCDHGA7	chr5:140710251-140892548	ES_l	D3_b	NOTEST	0.423713	0.396081	-0.0972933	0	1	1	no
PCDHGA8	PCDHGA8	PCDHGA8	chr5:140710251-140892548	ES_l	D3_b	OK	0.810855	0.654063	-0.310014	-0.0810409	0.878	0.999207	no
PCDHGA9	PCDHGA9	PCDHGA9	chr5:140710251-140892548	ES_l	D3_b	OK	0.926488	0.452197	-1.03482	-0.224579	0.636	0.999207	no
PCDHGB1	PCDHGB1	PCDHGB1	chr5:140710251-140892548	ES_l	D3_b	OK	1.69832	1.99619	0.23314	0.0883912	0.9204	0.999207	no
PCDHGB2	PCDHGB2	PCDHGB2	chr5:140710251-140892548	ES_l	D3_b	OK	1.40739	1.48492	0.0773629	0.0251217	0.96155	0.999207	no
PCDHGB3	PCDHGB3	PCDHGB3	chr5:140710251-140892548	ES_l	D3_b	OK	1.16114	0.743493	-0.643153	-0.174229	0.81385	0.999207	no
PCDHGB4	PCDHGB4	PCDHGB4	chr5:140710251-140892548	ES_l	D3_b	OK	2.35937	4.86167	1.04305	0.505286	0.64745	0.999207	no
PCDHGB5	PCDHGB5	PCDHGB5	chr5:140710251-140892548	ES_l	D3_b	OK	2.53754	3.41106	0.426791	0.199358	0.84525	0.999207	no
PCDHGB6	PCDHGB6	PCDHGB6	chr5:140710251-140892548	ES_l	D3_b	OK	2.79647	3.96298	0.502981	0.270119	0.75465	0.999207	no
PCDHGB7	PCDHGB7	PCDHGB7	chr5:140710251-140892548	ES_l	D3_b	OK	4.43399	7.04318	0.667623	0.464508	0.6318	0.999207	no
PCDHGB8P	PCDHGB8P	PCDHGB8P	chr5:140710251-140892548	ES_l	D3_b	NOTEST	0.422747	0.198048	-1.09395	0	1	1	no
PCDHGC3	PCDHGC3	PCDHGC3	chr5:140710251-140892548	ES_l	D3_b	OK	5.26964	6.37674	0.275116	0.170273	0.8565	0.999207	no
PCDHGC4	PCDHGC4	PCDHGC4	chr5:140710251-140892548	ES_l	D3_b	OK	0.669215	1.31138	0.970543	0.262365	0.71055	0.999207	no
PCDHGC5	PCDHGC5	PCDHGC5	chr5:140710251-140892548	ES_l	D3_b	NOTEST	0.245295	0.395613	0.689573	0	1	1	no
PCED1A	PCED1A	PCED1A	chr20:2815960-3019315	ES_l	D3_b	OK	10.7786	4.63509	-1.2175	-0.557865	0.63715	0.999207	no
PCED1B	PCED1B	PCED1B	chr12:47469489-47630446	ES_l	D3_b	OK	1.44453	0.536159	-1.42987	-0.554184	0.529	0.999207	no
PCED1B-AS1	PCED1B-AS1	PCED1B-AS1	chr12:47469489-47630446	ES_l	D3_b	NOTEST	0	0	0	0	1	1	no
PCF11	PCF11	PCF11	chr11:82868136-82896835	ES_l	D3_b	OK	10.2966	14.8664	0.529892	0.932909	0.3565	0.999207	no
PCGEM1	PCGEM1	PCGEM1	chr2:193614570-193641625	ES_l	D3_b	NOTEST	0	0	0	0	1	1	no
PCGF1	PCGF1	PCGF1	chr2:74724643-74734821	ES_l	D3_b	OK	7.83502	8.66942	0.145998	0.129803	0.893	0.999207	no
