## Supplemental table S2 for "Pre-Border Gene Foxb1 Regulates the Differentiation Timing and Autonomic Neuronal Potential of Human Neural Crest Cells" (part 29 of 40)

### Sheet: shRNA_gene_exp.diff (continued)
test_id	gene_id	gene	locus	sample_1	sample_2	status	value_1	value_2	log2(fold_change)	test_stat	p_value	q_value	significant
PCGF2	PCGF2	PCGF2	chr17:36886509-36904558	ES_l	D3_b	OK	24.6195	27.0502	0.135837	0.219934	0.82	0.999207	no
PCGF3	PCGF3	PCGF3	chr4:699572-764427	ES_l	D3_b	OK	16.0956	11.7075	-0.459224	-0.778412	0.4432	0.999207	no
PCGF5	PCGF5	PCGF5	chr10:92922768-93044088	ES_l	D3_b	OK	3.71998	10.4839	1.49481	1.13484	0.2403	0.999207	no
PCGF6	PCGF6	PCGF6	chr10:105062552-105110891	ES_l	D3_b	OK	7.73032	8.70933	0.172034	0.213259	0.8307	0.999207	no
PCID2	PCID2	PCID2	chr13:113831852-113919392	ES_l	D3_b	OK	38.3528	40.738	0.0870433	0.0946632	0.9187	0.999207	no
PCIF1	PCIF1	PCIF1	chr20:44563316-44576662	ES_l	D3_b	OK	20.0739	9.94444	-1.01336	-1.45333	0.15045	0.999207	no
PCK1	PCK1	PCK1	chr20:56136136-56141513	ES_l	D3_b	NOTEST	0.133761	0.0246859	-2.43789	0	1	1	no
PCK2	PCK2	PCK2	chr14:24563339-24573341	ES_l	D3_b	OK	35.3027	23.9511	-0.559689	-0.912394	0.3504	0.999207	no
PCLO	PCLO	PCLO	chr7:82383320-82792197	ES_l	D3_b	OK	0.573401	0.886894	0.629217	0.727363	0.46975	0.999207	no
PCM1	PCM1	PCM1	chr8:17780365-17887457	ES_l	D3_b	OK	18.5654	31.4622	0.761006	1.49618	0.1417	0.999207	no
PCMT1	PCMT1	PCMT1	chr6:150070830-150132557	ES_l	D3_b	OK	62.523	62.8267	0.00698893	0.0113166	0.98995	0.999207	no
PCMTD1	PCMTD1	PCMTD1	chr8:52730134-52811746	ES_l	D3_b	OK	12.6681	7.4885	-0.758451	-1.13316	0.248	0.999207	no
PCMTD2	PCMTD2	PCMTD2	chr20:62887047-62907579	ES_l	D3_b	OK	20.9121	17.0671	-0.29312	-0.501562	0.60715	0.999207	no
PCNA	PCNA	PCNA	chr20:5095598-5107268	ES_l	D3_b	OK	192.637	262.564	0.446782	0.877177	0.37515	0.999207	no
PCNA-AS1	PCNA-AS1	PCNA-AS1	chr20:5095598-5107268	ES_l	D3_b	NOTEST	0	0	0	0	1	1	no
PCNAP1	PCNAP1	PCNAP1	chr4:100010007-100222513	ES_l	D3_b	NOTEST	0	0	0	0	1	1	no
PCNP	PCNP	PCNP	chr3:101293041-101313281	ES_l	D3_b	OK	66.3221	73.0337	0.139074	0.264827	0.7804	0.999207	no
PCNT	PCNT	PCNT	chr21:47744035-47865682	ES_l	D3_b	OK	6.5072	8.57226	0.397638	0.696868	0.48645	0.999207	no
PCNX	PCNX	PCNX	chr14:71374121-71582099	ES_l	D3_b	OK	8.8977	10.973	0.302455	0.553537	0.5713	0.999207	no
PCNXL2	PCNXL2	PCNXL2	chr1:233119881-233431459	ES_l	D3_b	OK	12.0878	6.27084	-0.946825	-1.56324	0.11355	0.999207	no
PCNXL3	PCNXL3	PCNXL3	chr11:65383782-65404910	ES_l	D3_b	OK	9.24256	9.34674	0.0161704	0.0247722	0.9793	0.999207	no
PCNXL4	PCNXL4	PCNXL4	chr14:60558628-60601532	ES_l	D3_b	OK	13.6278	26.1052	0.937782	1.59478	0.107	0.999207	no
PCOLCE	PCOLCE	PCOLCE	chr7:100183955-100205798	ES_l	D3_b	OK	18.3542	7.27603	-1.33489	-1.44243	0.16295	0.999207	no
PCOLCE-AS1	PCOLCE-AS1	PCOLCE-AS1	chr7:100183955-100205798	ES_l	D3_b	OK	3.43933	0.239294	-3.84527	-1.22472	0.23825	0.999207	no
PCOLCE2	PCOLCE2	PCOLCE2	chr3:142536701-142608045	ES_l	D3_b	OK	5.63649	6.77038	0.26444	0.2778	0.7844	0.999207	no
PCP2	PCP2	PCP2	chr19:7694670-7698634	ES_l	D3_b	NOTEST	0	0	0	0	1	1	no
PCP4	PCP4	PCP4	chr21:41239346-41301322	ES_l	D3_b	OK	3.81095	3.58017	-0.0901218	-0.0652051	0.9499	0.999207	no
PCP4L1	PCP4L1	PCP4L1	chr1:161228516-161255240	ES_l	D3_b	OK	0.43347	1.60737	1.89069	1.27306	0.23665	0.999207	no
PCSK1	PCSK1	PCSK1	chr5:95220801-95966789	ES_l	D3_b	NOTEST	0.382812	0.649085	0.76177	0	1	1	no
PCSK1N	PCSK1N	PCSK1N	chrX:48689501-48694040	ES_l	D3_b	NOTEST	0.143567	0.266405	0.891895	0	1	1	no
PCSK2	PCSK2	PCSK2	chr20:17206751-17465222	ES_l	D3_b	OK	0.501971	0.833134	0.730945	0.555159	0.5746	0.999207	no
PCSK4	PCSK4	PCSK4	chr19:1481426-1490449	ES_l	D3_b	OK	1.31812	0.237968	-2.46965	-1.60755	0.1572	0.999207	no
PCSK5	PCSK5	PCSK5	chr9:78505559-78977255	ES_l	D3_b	OK	5.2179	2.12928	-1.29311	-1.59581	0.1148	0.999207	no
PCSK6	PCSK6	PCSK6	chr15:101844132-102030187	ES_l	D3_b	OK	0.481354	1.11816	1.21595	0.891565	0.3242	0.999207	no
PCSK7	PCSK7	PCSK7	chr11:117075786-117103241	ES_l	D3_b	OK	6.80063	10.2021	0.585122	0.817042	0.41645	0.999207	no
PCSK9	PCSK9	PCSK9	chr1:55505148-55530526	ES_l	D3_b	OK	12.8402	4.84326	-1.40662	-1.7225	0.09305	0.999207	no
PCTP	PCTP	PCTP	chr17:53828339-53854748	ES_l	D3_b	OK	10.0596	21.4929	1.09529	1.53809	0.1169	0.999207	no
PCYOX1	PCYOX1	PCYOX1	chr2:70485230-70508317	ES_l	D3_b	OK	15.5471	20.2922	0.384272	0.690321	0.4768	0.999207	no
PCYOX1L	PCYOX1L	PCYOX1L	chr5:148737569-148749221	ES_l	D3_b	OK	11.1692	8.97931	-0.314843	-0.419831	0.67555	0.999207	no
PCYT1A	PCYT1A	PCYT1A	chr3:195965252-196014584	ES_l	D3_b	OK	9.8175	12.7767	0.380087	0.469806	0.6194	0.999207	no
PCYT1B	PCYT1B	PCYT1B	chrX:24576203-24690979	ES_l	D3_b	OK	4.34665	9.20911	1.08316	1.59415	0.11815	0.999207	no
PCYT1B-AS1	PCYT1B-AS1	PCYT1B-AS1	chrX:24576203-24690979	ES_l	D3_b	NOTEST	0	0	0	0	1	1	no
PCYT2	PCYT2	PCYT2	chr17:79860071-79869353	ES_l	D3_b	OK	7.50914	6.41714	-0.226717	-0.289131	0.7842	0.999207	no
PDAP1	PDAP1	PDAP1	chr7:98972297-99006305	ES_l	D3_b	OK	34.1414	42.3277	0.310083	0.498061	0.60575	0.999207	no
PDC	PDC	PDC	chr1:185703682-186446655	ES_l	D3_b	NOTEST	0	0	0	0	1	1	no
PDCD1	PDCD1	PDCD1	chr2:242792032-242801058	ES_l	D3_b	NOTEST	0.222237	0	#NAME?	0	1	1	no
PDCD10	PDCD10	PDCD10	chr3:167401694-167452651	ES_l	D3_b	OK	49.9883	48.0883	-0.0559059	-0.0906081	0.9258	0.999207	no
PDCD11	PDCD11	PDCD11	chr10:105156411-105206019	ES_l	D3_b	OK	23.323	37.7499	0.694721	1.34269	0.1714	0.999207	no
PDCD1LG2	PDCD1LG2	PDCD1LG2	chr9:5510544-5571282	ES_l	D3_b	NOTEST	0	0.0256559	inf	0	1	1	no
PDCD2	PDCD2	PDCD2	chr6:170884659-170893780	ES_l	D3_b	OK	33.7147	40.187	0.253348	0.402317	0.6686	0.999207	no
PDCD2L	PDCD2L	PDCD2L	chr19:34895302-34917072	ES_l	D3_b	OK	28.2298	16.3026	-0.792113	-1.02074	0.28845	0.999207	no
PDCD4	PDCD4	PDCD4	chr10:112631552-112679124	ES_l	D3_b	OK	10.5483	7.99817	-0.399273	-0.517363	0.6124	0.999207	no
PDCD4-AS1	PDCD4-AS1	PDCD4-AS1	chr10:112628647-112630662	ES_l	D3_b	OK	1.64805	1.61265	-0.0313267	-0.0221577	0.98355	0.999207	no
PDCD5	PDCD5	PDCD5	chr19:33072093-33078358	ES_l	D3_b	OK	78.8451	128.679	0.706681	1.10366	0.2757	0.999207	no
PDCD6	PDCD6	PDCD6	chr5:271735-438405	ES_l	D3_b	OK	64.7628	53.0708	-0.287249	-0.463079	0.6349	0.999207	no
PDCD6IP	PDCD6IP	PDCD6IP	chr3:33840062-33911199	ES_l	D3_b	OK	25.8433	18.4893	-0.483098	-0.834696	0.35905	0.999207	no
PDCD6IPP2	PDCD6IPP2	PDCD6IPP2	chr15:29034979-29101720	ES_l	D3_b	NOTEST	0.487895	0.422974	-0.206003	0	1	1	no
PDCD7	PDCD7	PDCD7	chr15:65409716-65426174	ES_l	D3_b	OK	11.4032	14.3464	0.331254	0.479651	0.62335	0.999207	no
PDCL	PDCL	PDCL	chr9:125580375-125590935	ES_l	D3_b	OK	12.9559	13.5226	0.0617704	0.0935897	0.92205	0.999207	no
PDCL2	PDCL2	PDCL2	chr4:56422691-56458379	ES_l	D3_b	NOTEST	0	0.156878	inf	0	1	1	no
PDCL3	PDCL3	PDCL3	chr2:101179417-101193201	ES_l	D3_b	OK	13.6454	18.8376	0.465202	0.549689	0.57285	0.999207	no
PDCL3P4	PDCL3P4	PDCL3P4	chr3:101431277-101432260	ES_l	D3_b	OK	0.778461	0.19284	-2.01322	-0.998436	0.35475	0.999207	no
PDDC1	PDDC1	PDDC1	chr11:767222-777487	ES_l	D3_b	OK	15.525	9.30738	-0.73815	-1.147	0.24955	0.999207	no
PDE10A	PDE10A	PDE10A	chr6:165740775-166075588	ES_l	D3_b	OK	0.416175	1.19605	1.52302	1.46061	0.1544	0.999207	no
PDE11A	PDE11A	PDE11A	chr2:178487976-178973066	ES_l	D3_b	NOTEST	0.159472	0.131285	-0.280606	0	1	1	no
PDE12	PDE12	PDE12	chr3:57541980-57547768	ES_l	D3_b	OK	6.80656	7.88042	0.211348	0.288361	0.77135	0.999207	no
PDE1A	PDE1A	PDE1A	chr2:183004761-183387572	ES_l	D3_b	NOTEST	0.0969785	0.0293095	-1.7263	0	1	1	no
PDE1B	PDE1B	PDE1B	chr12:54943176-54973023	ES_l	D3_b	OK	0.915457	2.30696	1.33343	1.11081	0.29295	0.999207	no
PDE1C	PDE1C	PDE1C	chr7:31790792-32339016	ES_l	D3_b	NOTEST	0.109377	0.298683	1.44931	0	1	1	no
PDE2A	PDE2A	PDE2A	chr11:72287183-72385497	ES_l	D3_b	OK	1.95651	0.956946	-1.03177	-0.928718	0.3204	0.999207	no
PDE3A	PDE3A	PDE3A	chr12:20522178-20837041	ES_l	D3_b	OK	1.05951	0.513737	-1.0443	-0.952751	0.33595	0.999207	no
PDE3B	PDE3B	PDE3B	chr11:14665268-14893604	ES_l	D3_b	OK	2.80428	6.49245	1.21113	1.62115	0.11515	0.999207	no
PDE4A	PDE4A	PDE4A	chr19:10527448-10580307	ES_l	D3_b	OK	2.42877	1.52803	-0.66855	-0.631361	0.5454	0.999207	no
PDE4B	PDE4B	PDE4B	chr1:66258192-66840262	ES_l	D3_b	OK	3.82963	9.92609	1.37402	1.80979	0.0721	0.999207	no
PDE4C	PDE4C	PDE4C	chr19:18318770-18359010	ES_l	D3_b	OK	1.11162	0.14753	-2.91359	-2.1238	0.05305	0.999207	no
PDE4D	PDE4D	PDE4D	chr5:58264865-59843484	ES_l	D3_b	NOTEST	0.158773	0.666147	2.06887	0	1	1	no
PDE4DIP	PDE4DIP	PDE4DIP	chr1:144146810-146467744	ES_l	D3_b	OK	8.18871	9.00986	0.137869	0.0881451	0.932	0.999207	no
PDE5A	PDE5A	PDE5A	chr4:120375937-120549981	ES_l	D3_b	OK	6.36671	5.06479	-0.330045	-0.48805	0.61	0.999207	no
PDE6A	PDE6A	PDE6A	chr5:149237518-149324356	ES_l	D3_b	NOTEST	0	0	0	0	1	1	no
PDE6B	PDE6B	PDE6B	chr4:619362-664681	ES_l	D3_b	OK	3.45802	2.31078	-0.581567	-0.560678	0.5893	0.999207	no
PDE6C	PDE6C	PDE6C	chr10:95372344-95425429	ES_l	D3_b	NOTEST	0	0	0	0	1	1	no
PDE6D	PDE6D	PDE6D	chr2:232597134-232646037	ES_l	D3_b	OK	22.8481	19.2527	-0.247012	-0.330941	0.7262	0.999207	no
PDE6G	PDE6G	PDE6G	chr17:79617488-79623607	ES_l	D3_b	OK	3.82594	0.633409	-2.5946	-1.8943	0.1698	0.999207	no
PDE6H	PDE6H	PDE6H	chr12:15125955-15134799	ES_l	D3_b	NOTEST	0	0	0	0	1	1	no
PDE7A	PDE7A	PDE7A	chr8:66626568-66753969	ES_l	D3_b	OK	20.1611	26.7115	0.405882	0.76452	0.42965	0.999207	no
PDE7B	PDE7B	PDE7B	chr6:136172833-136516709	ES_l	D3_b	NOTEST	0	0.0114601	inf	0	1	1	no
PDE8A	PDE8A	PDE8A	chr15:85523743-85682376	ES_l	D3_b	OK	2.59956	1.89377	-0.457005	-0.460003	0.65045	0.999207	no
PDE8B	PDE8B	PDE8B	chr5:76506705-76724080	ES_l	D3_b	NOTEST	0.430216	0.0917878	-2.22869	0	1	1	no
PDE9A	PDE9A	PDE9A	chr21:44073861-44195618	ES_l	D3_b	OK	25.2371	13.1464	-0.940874	-1.38921	0.17875	0.999207	no
PDF	PDF	PDF	chr16:69362523-69377013	ES_l	D3_b	OK	7.80948	16.8651	1.11074	0.559988	0.5912	0.999207	no
PDGFA	PDGFA	PDGFA	chr7:536896-559481	ES_l	D3_b	OK	14.9838	3.02685	-2.30751	-2.33779	0.0375	0.946466	no
PDGFB	PDGFB	PDGFB	chr22:39619684-39640957	ES_l	D3_b	OK	8.17602	7.68155	-0.0900009	-0.108541	0.9161	0.999207	no
PDGFC	PDGFC	PDGFC	chr4:157682762-157892546	ES_l	D3_b	OK	0.524627	1.06141	1.01662	0.776266	0.46745	0.999207	no
PDGFD	PDGFD	PDGFD	chr11:103777913-104035027	ES_l	D3_b	OK	3.22643	2.01019	-0.682608	-0.718411	0.47445	0.999207	no
PDGFRA	PDGFRA	PDGFRA	chr4:55095263-55164412	ES_l	D3_b	OK	0.336956	0.723187	1.10181	0.856022	0.41435	0.999207	no
PDGFRB	PDGFRB	PDGFRB	chr5:149493401-149535422	ES_l	D3_b	OK	3.53193	5.47203	0.631622	0.823011	0.4148	0.999207	no
PDGFRL	PDGFRL	PDGFRL	chr8:17433941-17500642	ES_l	D3_b	OK	1.29906	3.06161	1.23682	0.956822	0.36655	0.999207	no
PDHA1	PDHA1	PDHA1	chrX:19362010-19533379	ES_l	D3_b	OK	33.9762	41.4556	0.287042	0.528331	0.5987	0.999207	no
PDHA2	PDHA2	PDHA2	chr4:96761238-96762625	ES_l	D3_b	NOTEST	0	0.0930323	inf	0	1	1	no
PDHB	PDHB	PDHB	chr3:58413356-58419579	ES_l	D3_b	OK	139.11	111.194	-0.323154	-0.61571	0.537	0.999207	no
PDHX	PDHX	PDHX	chr11:34903842-35017675	ES_l	D3_b	OK	15.6616	15.9367	0.0251238	0.0357789	0.9689	0.999207	no
PDIA2	PDIA2	PDIA2	chr16:333117-337209	ES_l	D3_b	NOTEST	0.267218	0.0488404	-2.45187	0	1	1	no
PDIA3	PDIA3	PDIA3	chr15:44038589-44094769	ES_l	D3_b	OK	123.308	185.943	0.592589	0.906065	0.35775	0.999207	no
PDIA3P1	PDIA3P1	PDIA3P1	chr1:146649429-146651528	ES_l	D3_b	OK	1.6819	1.71696	0.0297688	0.025371	0.97895	0.999207	no
PDIA4	PDIA4	PDIA4	chr7:148700153-148725782	ES_l	D3_b	OK	99.0877	95.9891	-0.0458356	-0.0907572	0.92695	0.999207	no
PDIA5	PDIA5	PDIA5	chr3:122785855-122880953	ES_l	D3_b	OK	21.7035	11.9237	-0.864101	-1.21203	0.2175	0.999207	no
PDIA6	PDIA6	PDIA6	chr2:10861774-10978103	ES_l	D3_b	OK	234.538	278.288	0.246759	0.49473	0.6135	0.999207	no
PDIK1L	PDIK1L	PDIK1L	chr1:26437655-26452039	ES_l	D3_b	OK	1.75044	2.8643	0.710461	0.741782	0.44885	0.999207	no
PDILT	PDILT	PDILT	chr16:20370491-20416033	ES_l	D3_b	NOTEST	0	0	0	0	1	1	no
PDK1	PDK1	PDK1	chr2:173420100-173490351	ES_l	D3_b	OK	29.0313	5.43924	-2.41613	-3.75483	0.0007	0.15657	no
PDK2	PDK2	PDK2	chr17:48172100-48207246	ES_l	D3_b	OK	8.64979	12.1084	0.485276	0.535954	0.566	0.999207	no
PDK3	PDK3	PDK3	chrX:24483343-24568583	ES_l	D3_b	OK	11.2285	7.60713	-0.561747	-0.663506	0.42435	0.999207	no
PDK4	PDK4	PDK4	chr7:95212808-95225925	ES_l	D3_b	NOTEST	0.0361367	0	#NAME?	0	1	1	no
PDLIM1	PDLIM1	PDLIM1	chr10:96997324-97050905	ES_l	D3_b	OK	108.955	66.3856	-0.714797	-1.30251	0.19395	0.999207	no
PDLIM2	PDLIM2	PDLIM2	chr8:22436253-22455538	ES_l	D3_b	OK	19.6444	6.83584	-1.52293	-1.64103	0.10775	0.999207	no
PDLIM3	PDLIM3	PDLIM3	chr4:186421814-186456712	ES_l	D3_b	OK	2.3424	3.15265	0.428577	0.402918	0.6795	0.999207	no
PDLIM4	PDLIM4	PDLIM4	chr5:131593350-131609147	ES_l	D3_b	OK	3.37376	1.10726	-1.60736	-1.23443	0.2416	0.999207	no
PDLIM5	PDLIM5	PDLIM5	chr4:95373007-95589378	ES_l	D3_b	OK	8.74299	19.7614	1.17649	1.70557	0.0484	0.999207	no
PDLIM7	PDLIM7	PDLIM7	chr5:176910394-176924606	ES_l	D3_b	OK	25.6481	72.4469	1.49807	2.10881	0.0388	0.951293	no
PDP1	PDP1	PDP1	chr8:94929082-94938296	ES_l	D3_b	OK	8.52232	5.82153	-0.549847	-0.784839	0.41505	0.999207	no
PDP2	PDP2	PDP2	chr16:66914382-66925002	ES_l	D3_b	OK	9.86485	3.24546	-1.60387	-2.39525	0.0247	0.826268	no
PDPK1	PDPK1	PDPK1	chr16:2587964-2653191	ES_l	D3_b	OK	3.70247	4.77454	0.366874	0.494396	0.6039	0.999207	no
PDPN	PDPN	PDPN	chr1:13910251-13944452	ES_l	D3_b	OK	53.4498	31.0621	-0.783028	-1.40152	0.16235	0.999207	no
PDPR	PDPR	PDPR	chr16:70147528-70207351	ES_l	D3_b	OK	15.4487	17.6098	0.188899	0.343895	0.7276	0.999207	no
PDRG1	PDRG1	PDRG1	chr20:30532757-30539883	ES_l	D3_b	OK	19.4287	29.049	0.5803	0.832653	0.3936	0.999207	no
PDS5A	PDS5A	PDS5A	chr4:39824482-39979576	ES_l	D3_b	OK	22.4475	23.8463	0.0872148	0.157429	0.8667	0.999207	no
PDS5B	PDS5B	PDS5B	chr13:33160563-33352158	ES_l	D3_b	OK	10.4476	11.372	0.122315	0.217696	0.82755	0.999207	no
PDSS1	PDSS1	PDSS1	chr10:26986594-27150016	ES_l	D3_b	OK	6.26301	11.1405	0.830884	0.639116	0.4904	0.999207	no
PDSS2	PDSS2	PDSS2	chr6:107473760-107780779	ES_l	D3_b	OK	6.05562	4.35637	-0.475149	-0.588651	0.53225	0.999207	no
PDX1	PDX1	PDX1	chr13:28403895-28500451	ES_l	D3_b	NOTEST	0	0	0	0	1	1	no
PDX1-AS1	PDX1-AS1	PDX1-AS1	chr13:28403895-28500451	ES_l	D3_b	NOTEST	0	0	0	0	1	1	no
PDXDC1	PDXDC1	PDXDC1	chr16:15068591-15233206	ES_l	D3_b	OK	31.8025	32.3403	0.0241949	0.0361412	0.96995	0.999207	no
PDXDC2P	PDXDC2P	PDXDC2P	chr16:70010201-70099851	ES_l	D3_b	OK	2.47207	1.8379	-0.427658	-0.444701	0.6519	0.999207	no
PDXK	PDXK	PDXK	chr21:45138977-45182188	ES_l	D3_b	OK	13.5752	6.54425	-1.05268	-1.71825	0.0876	0.999207	no
PDXP	PDXP	PDXP	chr22:38054736-38062939	ES_l	D3_b	OK	30.4671	27.7243	-0.136099	-0.20727	0.8329	0.999207	no
PDYN	PDYN	PDYN	chr20:1959401-1974931	ES_l	D3_b	OK	0.743114	3.21777	2.11441	1.7428	0.1279	0.999207	no
PDZD11	PDZD11	PDZD11	chrX:69506210-69509798	ES_l	D3_b	OK	17.399	24.5505	0.496747	0.676428	0.49205	0.999207	no
PDZD2	PDZD2	PDZD2	chr5:31799030-32111038	ES_l	D3_b	OK	0.998063	0.546628	-0.86857	-0.887169	0.36285	0.999207	no
PDZD3	PDZD3	PDZD3	chr11:119056165-119060932	ES_l	D3_b	NOTEST	0	0	0	0	1	1	no
PDZD4	PDZD4	PDZD4	chrX:153067620-153096022	ES_l	D3_b	OK	17.9964	3.66028	-2.29768	-2.85539	0.00955	0.576658	no
PDZD7	PDZD7	PDZD7	chr10:102756863-102790914	ES_l	D3_b	NOTEST	0.634116	0.132227	-2.26173	0	1	1	no
PDZD8	PDZD8	PDZD8	chr10:119039999-119134978	ES_l	D3_b	OK	12.8248	9.37199	-0.45251	-0.773458	0.43355	0.999207	no
PDZD9	PDZD9	PDZD9	chr16:21995185-22012431	ES_l	D3_b	NOTEST	0	0	0	0	1	1	no
PDZK1	PDZK1	PDZK1	chr1:144146810-146467744	ES_l	D3_b	NOTEST	0.105255	0.0636023	-0.726736	0	1	1	no
PDZK1IP1	PDZK1IP1	PDZK1IP1	chr1:47649260-47655771	ES_l	D3_b	NOTEST	0	0	0	0	1	1	no
PDZK1P1	PDZK1P1	PDZK1P1	chr1:144146810-146467744	ES_l	D3_b	NOTEST	0	0	0	0	1	1	no
PDZRN3	PDZRN3	PDZRN3	chr3:73431580-73677050	ES_l	D3_b	OK	5.99136	3.45553	-0.793977	-0.946989	0.33045	0.999207	no
PDZRN3-AS1	PDZRN3-AS1	PDZRN3-AS1	chr3:73431580-73677050	ES_l	D3_b	NOTEST	0.176748	0.225397	0.350772	0	1	1	no
PDZRN4	PDZRN4	PDZRN4	chr12:41582249-41968392	ES_l	D3_b	NOTEST	0	0.049448	inf	0	1	1	no
PEA15	PEA15	PEA15	chr1:160171988-160185166	ES_l	D3_b	OK	28.6533	90.2765	1.65565	2.98601	0.0031	0.3456	no
PEAK1	PEAK1	PEAK1	chr15:77400497-77712446	ES_l	D3_b	OK	10.2746	10.9669	0.0940829	0.176185	0.8567	0.999207	no
PEAR1	PEAR1	PEAR1	chr1:156863522-156886226	ES_l	D3_b	NOTEST	0.238901	0.247309	0.0499053	0	1	1	no
PEBP1	PEBP1	PEBP1	chr12:118573869-118583390	ES_l	D3_b	OK	231.763	222.583	-0.0583062	-0.116382	0.90575	0.999207	no
PEBP4	PEBP4	PEBP4	chr8:22570764-22785421	ES_l	D3_b	NOTEST	0.0869441	0	#NAME?	0	1	1	no
PECAM1	PECAM1	PECAM1	chr17:62396776-62407083	ES_l	D3_b	NOTEST	0.0164183	0.0447241	1.44574	0	1	1	no
PECR	PECR	PECR	chr2:216903110-216946539	ES_l	D3_b	OK	6.62712	6.18609	-0.0993551	-0.110705	0.9107	0.999207	no
PEF1	PEF1	PEF1	chr1:32095462-32110838	ES_l	D3_b	OK	25.0756	35.8378	0.515196	0.796359	0.4147	0.999207	no
PEG10	PEG10	PEG10	chr7:94285636-94299006	ES_l	D3_b	OK	27.6654	134.319	2.27951	4.3764	5e-05	0.0222734	yes
PEG3	PEG3	PEG3	chr19:57276689-57352097	ES_l	D3_b	NOTEST	0	0	0	0	1	1	no
PEG3-AS1	PEG3-AS1	PEG3-AS1	chr19:57276689-57352097	ES_l	D3_b	NOTEST	0	0	0	0	1	1	no
PELI1	PELI1	PELI1	chr2:64319785-64371605	ES_l	D3_b	OK	28.1929	13.8787	-1.02246	-1.71372	0.09305	0.999207	no
PELI2	PELI2	PELI2	chr14:56585092-56768031	ES_l	D3_b	OK	7.34674	8.40333	0.193856	0.303422	0.75855	0.999207	no
PELI3	PELI3	PELI3	chr11:66233797-66277130	ES_l	D3_b	OK	3.47619	2.24494	-0.630831	-0.270293	0.79475	0.999207	no
PELO	PELO	PELO	chr5:52083773-52249485	ES_l	D3_b	OK	10.3311	11.2364	0.12118	0.155549	0.87955	0.999207	no
PELP1	PELP1	PELP1	chr17:4574678-4608824	ES_l	D3_b	OK	35.048	32.1927	-0.122597	-0.22137	0.82395	0.999207	no
PEMT	PEMT	PEMT	chr17:17408876-17495017	ES_l	D3_b	OK	28.0855	18.8969	-0.571675	-0.666241	0.4913	0.999207	no
PENK	PENK	PENK	chr8:57353512-57472382	ES_l	D3_b	NOTEST	0.0571141	0.112224	0.974465	0	1	1	no
PEPD	PEPD	PEPD	chr19:33877854-34012799	ES_l	D3_b	OK	30.3577	36.723	0.274618	0.439068	0.6552	0.999207	no
PER1	PER1	PER1	chr17:8043787-8055753	ES_l	D3_b	OK	9.47798	5.62894	-0.751717	-1.022	0.30545	0.999207	no
PER2	PER2	PER2	chr2:239152678-239197207	ES_l	D3_b	OK	1.65307	2.1801	0.399242	0.419749	0.67785	0.999207	no
PER3	PER3	PER3	chr1:7844488-7905240	ES_l	D3_b	OK	11.3233	3.80903	-1.5718	-2.28688	0.02885	0.87016	no
PER4	PER4	PER4	chr7:9673899-9675447	ES_l	D3_b	NOTEST	0	0	0	0	1	1	no
PERM1	PERM1	PERM1	chr1:910578-917497	ES_l	D3_b	NOTEST	0.0296976	0	#NAME?	0	1	1	no
PERP	PERP	PERP	chr6:138409641-138428660	ES_l	D3_b	OK	17.3381	33.4716	0.948986	1.69432	0.09295	0.999207	no
PES1	PES1	PES1	chr22:30972611-31003000	ES_l	D3_b	OK	47.1509	69.6699	0.563252	1.04075	0.28395	0.999207	no
PET100	PET100	PET100	chr19:7694670-7698634	ES_l	D3_b	OK	149.623	191.072	0.352791	0.47651	0.6228	0.999207	no
PET117	PET117	PET117	chr20:18118498-18169031	ES_l	D3_b	OK	18.7421	16.3066	-0.200827	-0.170804	0.86395	0.999207	no
PEX1	PEX1	PEX1	chr7:92116336-92157845	ES_l	D3_b	OK	11.5768	8.59536	-0.429602	-0.688205	0.4728	0.999207	no
PEX10	PEX10	PEX10	chr1:2323213-2344010	ES_l	D3_b	OK	13.0655	11.0067	-0.24738	-0.202281	0.8263	0.999207	no
PEX11A	PEX11A	PEX11A	chr15:90224761-90234015	ES_l	D3_b	OK	1.82894	1.55916	-0.230236	-0.198917	0.85115	0.999207	no
PEX11B	PEX11B	PEX11B	chr1:144146810-146467744	ES_l	D3_b	OK	10.7366	8.44996	-0.345521	-0.112228	0.92905	0.999207	no
PEX11G	PEX11G	PEX11G	chr19:7541755-7554286	ES_l	D3_b	OK	2.72169	1.19531	-1.18711	-0.813502	0.51165	0.999207	no
PEX12	PEX12	PEX12	chr17:33901813-33905656	ES_l	D3_b	OK	2.07178	2.75146	0.409325	0.377033	0.7023	0.999207	no
PEX13	PEX13	PEX13	chr2:61167547-61279125	ES_l	D3_b	OK	6.82428	7.82827	0.198016	0.281728	0.7754	0.999207	no
PEX14	PEX14	PEX14	chr1:10535002-10690815	ES_l	D3_b	OK	11.4985	10.7464	-0.0975906	-0.119006	0.9047	0.999207	no
PEX16	PEX16	PEX16	chr11:45931219-45939674	ES_l	D3_b	OK	11.3244	6.67846	-0.761852	-0.813968	0.4055	0.999207	no
PEX19	PEX19	PEX19	chr1:160246598-160254941	ES_l	D3_b	OK	34.4989	37.2644	0.111247	0.205682	0.83435	0.999207	no
PEX2	PEX2	PEX2	chr8:77892493-77913280	ES_l	D3_b	OK	8.66054	9.11943	0.0744859	0.113157	0.90765	0.999207	no
PEX26	PEX26	PEX26	chr22:18560685-18573797	ES_l	D3_b	OK	16.3973	22.3469	0.446617	0.748475	0.4607	0.999207	no
PEX3	PEX3	PEX3	chr6:143771917-143811751	ES_l	D3_b	OK	7.5413	6.53383	-0.206884	-0.261205	0.79245	0.999207	no
PEX5	PEX5	PEX5	chr12:7341758-7371169	ES_l	D3_b	OK	19.7565	20.6904	0.066636	0.108652	0.9126	0.999207	no
PEX5L	PEX5L	PEX5L	chr3:179512746-179754841	ES_l	D3_b	NOTEST	0.254742	0.0464756	-2.45449	0	1	1	no
PEX6	PEX6	PEX6	chr6:42928499-42946981	ES_l	D3_b	OK	4.51418	2.76282	-0.708321	-0.737659	0.4653	0.999207	no
PEX7	PEX7	PEX7	chr6:137143701-137235072	ES_l	D3_b	OK	6.63388	4.8652	-0.447352	-0.442884	0.65125	0.999207	no
PF4	PF4	PF4	chr4:74846541-74847841	ES_l	D3_b	OK	3.81856	0	#NAME?	#NAME?	0.00185	0.267054	no
PF4V1	PF4V1	PF4V1	chr4:74719012-74720198	ES_l	D3_b	NOTEST	0.501883	0	#NAME?	0	1	1	no
PFAS	PFAS	PFAS	chr17:8152595-8173809	ES_l	D3_b	OK	28.0198	37.9831	0.438912	0.828939	0.40565	0.999207	no
PFDN1	PFDN1	PFDN1	chr5:139624634-139682689	ES_l	D3_b	OK	38.7334	60.1643	0.635329	1.04803	0.29985	0.999207	no
PFDN2	PFDN2	PFDN2	chr1:161070345-161102478	ES_l	D3_b	OK	84.5263	72.5652	-0.220123	-0.23264	0.8144	0.999207	no
PFDN4	PFDN4	PFDN4	chr20:52824501-52836492	ES_l	D3_b	OK	79.0933	81.0644	0.0355135	0.0634611	0.9497	0.999207	no
PFDN5	PFDN5	PFDN5	chr12:53689234-53693234	ES_l	D3_b	OK	311.623	323.16	0.0524477	0.100919	0.9146	0.999207	no
PFDN6	PFDN6	PFDN6	chr6_qbl_hap6:4489616-4490954	ES_l	D3_b	OK	115.799	117.112	0.0162556	0.0262171	0.97725	0.999207	no
PFKFB1	PFKFB1	PFKFB1	chrX:54959566-55024967	ES_l	D3_b	NOTEST	0.345587	0.115913	-1.57601	0	1	1	no
PFKFB2	PFKFB2	PFKFB2	chr1:207226619-207254368	ES_l	D3_b	OK	5.66343	2.74888	-1.04283	-1.29215	0.17585	0.999207	no
PFKFB3	PFKFB3	PFKFB3	chr10:6186842-6277507	ES_l	D3_b	OK	12.9628	20.1242	0.634551	1.06049	0.2794	0.999207	no
PFKFB4	PFKFB4	PFKFB4	chr3:48555116-48594227	ES_l	D3_b	OK	9.3913	6.64973	-0.498029	-0.680378	0.4766	0.999207	no
PFKL	PFKL	PFKL	chr21:45719916-45747264	ES_l	D3_b	OK	54.0624	21.6	-1.32359	-2.24573	0.02645	0.842751	no
PFKM	PFKM	PFKM	chr12:48436680-48540187	ES_l	D3_b	OK	57.5583	47.0095	-0.292071	-0.48661	0.6161	0.999207	no
PFKP	PFKP	PFKP	chr10:3109711-3178997	ES_l	D3_b	OK	50.1098	37.7163	-0.409907	-0.735227	0.4487	0.999207	no
PFN1	PFN1	PFN1	chr17:4848944-4852381	ES_l	D3_b	OK	508.939	723.94	0.508379	1.03003	0.2939	0.999207	no
PFN1P2	PFN1P2	PFN1P2	chr1:144146810-146467744	ES_l	D3_b	NOTEST	0	0	0	0	1	1	no
PFN2	PFN2	PFN2	chr3:149682690-149688741	ES_l	D3_b	OK	188.069	205.325	0.126648	0.248528	0.80005	0.999207	no
PFN3	PFN3	PFN3	chr5:176827107-176827637	ES_l	D3_b	NOTEST	0	0	0	0	1	1	no
PFN4	PFN4	PFN4	chr2:24299743-24392507	ES_l	D3_b	NOTEST	0.094806	0.0868329	-0.126736	0	1	1	no
PGA3	PGA3	PGA3	chr11:60970966-60980350	ES_l	D3_b	NOTEST	0	0	0	0	1	1	no
PGA4	PGA4	PGA4	chr11:60989802-60999179	ES_l	D3_b	NOTEST	0	0	0	0	1	1	no
PGA5	PGA5	PGA5	chr11:61008628-61018929	ES_l	D3_b	NOTEST	0	0.167409	inf	0	1	1	no
PGAM1	PGAM1	PGAM1	chr10:99186026-99193198	ES_l	D3_b	OK	20.3311	13.8615	-0.552606	-0.748237	0.45425	0.999207	no
PGAM1P5	PGAM1P5	PGAM1P5	chr12:96043030-96184536	ES_l	D3_b	OK	0.710334	0.353854	-1.00534	-0.505964	0.57185	0.999207	no
PGAM2	PGAM2	PGAM2	chr7:44102325-44105186	ES_l	D3_b	OK	2.62911	3.36099	0.35431	0.257909	0.8054	0.999207	no
PGAM4	PGAM4	PGAM4	chrX:77166152-77305892	ES_l	D3_b	NOTEST	0.0896003	0.245921	1.45662	0	1	1	no
PGAM5	PGAM5	PGAM5	chr12:133287392-133299323	ES_l	D3_b	OK	26.1327	33.296	0.349494	0.578656	0.5431	0.999207	no
PGAP1	PGAP1	PGAP1	chr2:197697727-197791454	ES_l	D3_b	OK	10.2371	13.8761	0.438806	0.82105	0.4009	0.999207	no
PGAP2	PGAP2	PGAP2	chr11:3696239-3847601	ES_l	D3_b	OK	18.748	33.7551	0.848367	0.625398	0.4675	0.999207	no
PGAP3	PGAP3	PGAP3	chr17:37827374-37844323	ES_l	D3_b	OK	8.25653	7.13304	-0.211018	-0.259171	0.8011	0.999207	no
PGBD1	PGBD1	PGBD1	chr6:28249313-28270326	ES_l	D3_b	OK	3.93086	7.01614	0.835831	1.03483	0.29335	0.999207	no
PGBD2	PGBD2	PGBD2	chr1:249200441-249213345	ES_l	D3_b	OK	2.89017	7.63016	1.40056	1.48474	0.15405	0.999207	no
PGBD3	PGBD3	PGBD3	chr10:50662525-50747584	ES_l	D3_b	NOTEST	0.518726	0.0394568	-3.71663	0	1	1	no
PGBD4	PGBD4	PGBD4	chr15:34394273-34396591	ES_l	D3_b	OK	1.31894	0.54257	-1.2815	-0.889066	0.40515	0.999207	no
PGBD5	PGBD5	PGBD5	chr1:230457391-230561674	ES_l	D3_b	OK	11.5341	6.22562	-0.88962	-1.19142	0.2295	0.999207	no
PGC	PGC	PGC	chr6:41704448-41715139	ES_l	D3_b	NOTEST	0.199455	0	#NAME?	0	1	1	no
PGCP1	PGCP1	PGCP1	chr1:111927140-111932473	ES_l	D3_b	NOTEST	0	0	0	0	1	1	no
PGD	PGD	PGD	chr1:10459048-10480568	ES_l	D3_b	OK	154.275	262.056	0.76437	1.5294	0.1238	0.999207	no
PGF	PGF	PGF	chr14:75408532-75422467	ES_l	D3_b	OK	1.76403	1.13513	-0.63602	-0.468413	0.65065	0.999207	no
PGGT1B	PGGT1B	PGGT1B	chr5:114546526-114598569	ES_l	D3_b	OK	9.29022	7.22126	-0.363463	-0.485217	0.61085	0.999207	no
PGK1	PGK1	PGK1	chrX:77359665-77382324	ES_l	D3_b	OK	611.612	220.336	-1.47291	-2.9474	0.00475	0.427496	no
PGK2	PGK2	PGK2	chr6:49753363-49755053	ES_l	D3_b	NOTEST	0.0422525	0.0386007	-0.130411	0	1	1	no
PGLS	PGLS	PGLS	chr19:17622431-17632097	ES_l	D3_b	OK	41.3357	27.8863	-0.567829	-0.738332	0.4713	0.999207	no
PGLYRP1	PGLYRP1	PGLYRP1	chr19:46522411-46526556	ES_l	D3_b	NOTEST	0	0.101093	inf	0	1	1	no
PGLYRP2	PGLYRP2	PGLYRP2	chr19:15579456-15590315	ES_l	D3_b	NOTEST	0	0	0	0	1	1	no
PGLYRP3	PGLYRP3	PGLYRP3	chr1:153270337-153283194	ES_l	D3_b	NOTEST	0	0	0	0	1	1	no
PGLYRP4	PGLYRP4	PGLYRP4	chr1:153302596-153321317	ES_l	D3_b	NOTEST	0	0	0	0	1	1	no
PGM1	PGM1	PGM1	chr1:64058946-64125916	ES_l	D3_b	OK	31.2881	6.47731	-2.27214	-3.08239	0.00665	0.494245	no
PGM2	PGM2	PGM2	chr4:37828281-37864559	ES_l	D3_b	OK	11.9402	9.28565	-0.362757	-0.526312	0.60135	0.999207	no
PGM2L1	PGM2L1	PGM2L1	chr11:74041356-74109510	ES_l	D3_b	OK	9.5279	3.97062	-1.26279	-2.04012	0.0444	0.991819	no
PGM3	PGM3	PGM3	chr6:83777384-83906256	ES_l	D3_b	OK	26.487	24.2056	-0.129943	-0.178676	0.85365	0.999207	no
PGM5	PGM5	PGM5	chr9:70970079-71145977	ES_l	D3_b	NOTEST	0.0207648	0.0190718	-0.122703	0	1	1	no
PGM5-AS1	PGM5-AS1	PGM5-AS1	chr9:70970079-71145977	ES_l	D3_b	NOTEST	0	0	0	0	1	1	no
PGM5P2	PGM5P2	PGM5P2	chr9:69065565-69147854	ES_l	D3_b	NOTEST	0	0	0	0	1	1	no
PGM5P3-AS1	PGM5P3-AS1	PGM5P3-AS1	chr9:72689-88826	ES_l	D3_b	NOTEST	0	0	0	0	1	1	no
PGM5P4-AS1	PGM5P4-AS1	PGM5P4-AS1	chr2:114285144-114300267	ES_l	D3_b	NOTEST	0	0	0	0	1	1	no
PGP	PGP	PGP	chr16:2261602-2264822	ES_l	D3_b	OK	15.5112	11.055	-0.488608	-0.70042	0.47575	0.999207	no
PGPEP1	PGPEP1	PGPEP1	chr19:18451396-18480763	ES_l	D3_b	OK	5.86394	2.68163	-1.12876	-1.51223	0.13105	0.999207	no
PGPEP1L	PGPEP1L	PGPEP1L	chr15:99511458-99551024	ES_l	D3_b	NOTEST	0.251178	0	#NAME?	0	1	1	no
PGR	PGR	PGR	chr11:100900354-101030001	ES_l	D3_b	NOTEST	0.00601464	0.0162574	1.43454	0	1	1	no
PGRMC1	PGRMC1	PGRMC1	chrX:118370207-118378429	ES_l	D3_b	OK	143.479	145.448	0.0196705	0.0378182	0.9699	0.999207	no
PGRMC2	PGRMC2	PGRMC2	chr4:129190391-129209984	ES_l	D3_b	OK	28.4304	24.2413	-0.229968	-0.405803	0.6823	0.999207	no
PGS1	PGS1	PGS1	chr17:76374698-76573476	ES_l	D3_b	OK	21.1716	15.861	-0.416641	-0.593967	0.55705	0.999207	no
PHACTR1	PHACTR1	PHACTR1	chr6:12717036-13295818	ES_l	D3_b	OK	2.73589	0.794822	-1.78331	-1.14304	0.28765	0.999207	no
PHACTR2	PHACTR2	PHACTR2	chr6:143929316-144152322	ES_l	D3_b	OK	9.14323	12.2363	0.420392	0.738233	0.45815	0.999207	no
PHACTR3	PHACTR3	PHACTR3	chr20:58152563-58422766	ES_l	D3_b	NOTEST	0	0.0514642	inf	0	1	1	no
PHACTR4	PHACTR4	PHACTR4	chr1:28696092-28826881	ES_l	D3_b	OK	12.1719	14.58	0.260437	0.455832	0.6447	0.999207	no
PHAX	PHAX	PHAX	chr5:125936606-125962944	ES_l	D3_b	OK	13.364	21.7494	0.702622	1.19335	0.22485	0.999207	no
PHB	PHB	PHB	chr17:47481409-47492267	ES_l	D3_b	OK	108.404	131.797	0.281901	0.533856	0.5868	0.999207	no
PHB2	PHB2	PHB2	chr12:7074514-7079916	ES_l	D3_b	OK	207.651	196.702	-0.0781533	-0.15354	0.87775	0.999207	no
PHC1	PHC1	PHC1	chr12:9067315-9102357	ES_l	D3_b	OK	31.1795	6.70237	-2.21785	-2.35856	0.0354	0.929914	no
PHC2	PHC2	PHC2	chr1:33789223-33841194	ES_l	D3_b	OK	18.0487	34.0875	0.91735	1.47835	0.1324	0.999207	no
PHC3	PHC3	PHC3	chr3:169805367-169899537	ES_l	D3_b	OK	3.88786	3.37229	-0.205248	-0.327031	0.7405	0.999207	no
PHEX	PHEX	PHEX	chrX:22050561-22269427	ES_l	D3_b	NOTEST	0.0427477	0.0485748	0.184362	0	1	1	no
PHEX-AS1	PHEX-AS1	PHEX-AS1	chrX:22050561-22269427	ES_l	D3_b	NOTEST	0.0770932	0.0355085	-1.11844	0	1	1	no
PHF1	PHF1	PHF1	chr6_ssto_hap7:4859020-4864476	ES_l	D3_b	OK	19.983	16.0244	-0.318507	-0.464642	0.635	0.999207	no
PHF10	PHF10	PHF10	chr6:170102256-170124106	ES_l	D3_b	OK	9.74884	20.0256	1.03854	0.979572	0.32195	0.999207	no
PHF11	PHF11	PHF11	chr13:50069800-50103117	ES_l	D3_b	OK	4.18068	1.72827	-1.27441	-1.05463	0.31295	0.999207	no
PHF12	PHF12	PHF12	chr17:27232270-27278508	ES_l	D3_b	OK	13.5271	17.823	0.397886	0.666034	0.4948	0.999207	no
PHF13	PHF13	PHF13	chr1:6673755-6684093	ES_l	D3_b	OK	19.238	21.0222	0.12796	0.211621	0.83075	0.999207	no
PHF14	PHF14	PHF14	chr7:11013498-11209250	ES_l	D3_b	OK	16.445	36.42	1.14708	1.86117	0.05055	0.999207	no
PHF19	PHF19	PHF19	chr9:123617928-123657174	ES_l	D3_b	OK	6.83618	9.99306	0.547736	0.499385	0.59975	0.999207	no
PHF2	PHF2	PHF2	chr9:96338908-96441869	ES_l	D3_b	OK	4.4476	5.25133	0.239655	0.317989	0.74645	0.999207	no
PHF20	PHF20	PHF20	chr20:34359922-34538288	ES_l	D3_b	OK	17.5836	13.4419	-0.387489	-0.698818	0.4765	0.999207	no
PHF20L1	PHF20L1	PHF20L1	chr8:133787603-133861052	ES_l	D3_b	OK	6.4605	8.91944	0.465308	0.678337	0.47445	0.999207	no
PHF21A	PHF21A	PHF21A	chr11:45950869-46142985	ES_l	D3_b	OK	8.53348	8.92998	0.0655239	0.110235	0.9136	0.999207	no
PHF21B	PHF21B	PHF21B	chr22:45277042-45405809	ES_l	D3_b	OK	15.9547	6.65128	-1.26228	-1.75693	0.0904	0.999207	no
PHF23	PHF23	PHF23	chr17:7138346-7142825	ES_l	D3_b	OK	32.5334	50.2275	0.626555	1.07234	0.28245	0.999207	no
PHF24	PHF24	PHF24	chr9:34957483-34982541	ES_l	D3_b	NOTEST	0.378172	0.149276	-1.34106	0	1	1	no
PHF3	PHF3	PHF3	chr6:64345706-64425418	ES_l	D3_b	OK	16.164	17.7084	0.131654	0.245229	0.8042	0.999207	no
PHF5A	PHF5A	PHF5A	chr22:41855720-41864708	ES_l	D3_b	OK	82.9012	112.18	0.436351	0.77138	0.4489	0.999207	no
PHF6	PHF6	PHF6	chrX:133507341-133562822	ES_l	D3_b	OK	29.4651	42.2892	0.521282	0.943941	0.31525	0.999207	no
PHF7	PHF7	PHF7	chr3:52444576-52457657	ES_l	D3_b	OK	2.57796	1.53386	-0.749064	-0.610428	0.57235	0.999207	no
PHF8	PHF8	PHF8	chrX:53963112-54071569	ES_l	D3_b	OK	9.40162	9.29044	-0.0171619	-0.0270599	0.977	0.999207	no
PHGDH	PHGDH	PHGDH	chr1:120254418-120286849	ES_l	D3_b	OK	223.154	282.392	0.339659	0.683946	0.49095	0.999207	no
PHGR1	PHGR1	PHGR1	chr15:40643233-40648634	ES_l	D3_b	NOTEST	0	0	0	0	1	1	no
PHIP	PHIP	PHIP	chr6:79644135-79788011	ES_l	D3_b	OK	18.8535	18.4997	-0.027327	-0.0537264	0.95275	0.999207	no
PHKA1	PHKA1	PHKA1	chrX:71798663-71934029	ES_l	D3_b	OK	2.74376	2.66129	-0.0440292	-0.0519379	0.95795	0.999207	no
PHKA2	PHKA2	PHKA2	chrX:18908413-19002480	ES_l	D3_b	OK	9.47763	12.0896	0.351163	0.573452	0.5505	0.999207	no
PHKA2-AS1	PHKA2-AS1	PHKA2-AS1	chrX:18908413-19002480	ES_l	D3_b	NOTEST	0	0	0	0	1	1	no
PHKB	PHKB	PHKB	chr16:47495209-47735434	ES_l	D3_b	OK	10.9605	14.1639	0.369897	0.637663	0.51715	0.999207	no
PHKG1	PHKG1	PHKG1	chr7:56131916-56160689	ES_l	D3_b	NOTEST	0.106588	0.197704	0.891296	0	1	1	no
PHKG2	PHKG2	PHKG2	chr16:30759619-30787628	ES_l	D3_b	OK	11.0263	11.3798	0.0455317	0.0344483	0.96905	0.999207	no
PHLDA1	PHLDA1	PHLDA1	chr12:76419226-76425556	ES_l	D3_b	OK	40.4948	3.82072	-3.40582	-5.25034	5e-05	0.0222734	yes
PHLDA2	PHLDA2	PHLDA2	chr11:2949502-2950650	ES_l	D3_b	OK	1.30549	1.19124	-0.132118	-0.0836524	0.9311	0.999207	no
PHLDA3	PHLDA3	PHLDA3	chr1:201433411-201438299	ES_l	D3_b	OK	15.0819	7.67982	-0.97367	-1.06109	0.2903	0.999207	no
PHLDB1	PHLDB1	PHLDB1	chr11:118477212-118528748	ES_l	D3_b	OK	18.5845	16.9825	-0.130044	-0.226751	0.81635	0.999207	no
PHLDB2	PHLDB2	PHLDB2	chr3:111393522-111695364	ES_l	D3_b	OK	6.57086	3.18167	-1.0463	-1.46936	0.1548	0.999207	no
PHLDB3	PHLDB3	PHLDB3	chr19:43979254-44008985	ES_l	D3_b	OK	1.81736	0.558903	-1.70118	-1.27347	0.2032	0.999207	no
PHLPP1	PHLPP1	PHLPP1	chr18:60382671-60647676	ES_l	D3_b	OK	16.4904	11.7273	-0.491752	-0.842344	0.39705	0.999207	no
PHLPP2	PHLPP2	PHLPP2	chr16:71678828-71758604	ES_l	D3_b	OK	7.54316	4.88921	-0.625565	-1.01685	0.3035	0.999207	no
PHOSPHO1	PHOSPHO1	PHOSPHO1	chr17:47300731-47308128	ES_l	D3_b	NOTEST	0.26177	0.0955594	-1.45383	0	1	1	no
PHOSPHO2	PHOSPHO2	PHOSPHO2	chr2:170550963-170608396	ES_l	D3_b	OK	5.40582	8.2138	0.603538	0.246075	0.83385	0.999207	no
PHOSPHO2-KLHL23	PHOSPHO2-KLHL23	PHOSPHO2-KLHL23	chr2:170550963-170608396	ES_l	D3_b	OK	1.71739	1.01367	-0.760625	-0.284957	0.65895	0.999207	no
PHOX2A	PHOX2A	PHOX2A	chr11:71935881-71955220	ES_l	D3_b	NOTEST	0.149951	0.550097	1.87519	0	1	1	no
PHOX2B	PHOX2B	PHOX2B	chr4:41746098-41750987	ES_l	D3_b	NOTEST	0	0	0	0	1	1	no
PHPT1	PHPT1	PHPT1	chr9:139743267-139745495	ES_l	D3_b	OK	49.6983	66.0237	0.409788	0.647907	0.51655	0.999207	no
PHRF1	PHRF1	PHRF1	chr11:576445-612222	ES_l	D3_b	OK	12.6842	11.095	-0.193128	-0.313702	0.74995	0.999207	no
PHTF1	PHTF1	PHTF1	chr1:114239823-114301777	ES_l	D3_b	OK	7.76569	16.787	1.11216	1.69463	0.097	0.999207	no
PHTF2	PHTF2	PHTF2	chr7:77428108-77586821	ES_l	D3_b	OK	7.00592	7.81829	0.158279	0.237758	0.808	0.999207	no
PHYH	PHYH	PHYH	chr10:13319795-13342130	ES_l	D3_b	OK	24.852	8.3525	-1.57308	-1.97534	0.0585	0.999207	no
PHYHD1	PHYHD1	PHYHD1	chr9:131683173-131704320	ES_l	D3_b	OK	10.9673	15.0918	0.46055	0.497715	0.61855	0.999207	no
PHYHIP	PHYHIP	PHYHIP	chr8:22077215-22089851	ES_l	D3_b	OK	5.45479	1.51552	-1.84772	-1.80079	0.0845	0.999207	no
PHYHIPL	PHYHIPL	PHYHIPL	chr10:60936347-61122661	ES_l	D3_b	NOTEST	0	0.376929	inf	0	1	1	no
PHYKPL	PHYKPL	PHYKPL	chr5:177631507-177659823	ES_l	D3_b	OK	7.98727	3.56737	-1.16284	-0.309137	0.65955	0.999207	no
PI15	PI15	PI15	chr8:75736771-75767264	ES_l	D3_b	OK	0.946343	2.19587	1.21436	1.15358	0.2653	0.999207	no
PI16	PI16	PI16	chr6:36916038-36932613	ES_l	D3_b	NOTEST	0.114954	0.0356821	-1.68778	0	1	1	no
PI3	PI3	PI3	chr20:43803539-43805185	ES_l	D3_b	NOTEST	0	0	0	0	1	1	no
PI4K2A	PI4K2A	PI4K2A	chr10:99400442-99436189	ES_l	D3_b	OK	12.1715	11.9627	-0.0249614	-0.0395354	0.96935	0.999207	no
PI4K2B	PI4K2B	PI4K2B	chr4:25235652-25280831	ES_l	D3_b	OK	6.58085	9.44167	0.520769	0.728087	0.45995	0.999207	no
PI4KA	PI4KA	PI4KA	chr22:21061978-21213100	ES_l	D3_b	OK	7.54003	13.2766	0.816242	1.36796	0.16795	0.999207	no
PI4KAP1	PI4KAP1	PI4KAP1	chr22:20383730-20398695	ES_l	D3_b	OK	1.44772	0.909504	-0.670629	-0.477987	0.66175	0.999207	no
PI4KAP2	PI4KAP2	PI4KAP2	chr22:21827286-21871780	ES_l	D3_b	OK	1.65679	1.54218	-0.103424	-0.0780171	0.93305	0.999207	no
PI4KB	PI4KB	PI4KB	chr1:151254030-151300191	ES_l	D3_b	OK	10.8106	17.0807	0.659921	0.760357	0.43305	0.999207	no
PIANP	PIANP	PIANP	chr12:6802956-6810009	ES_l	D3_b	OK	5.4127	9.04905	0.741418	0.835421	0.3836	0.999207	no
PIAS1	PIAS1	PIAS1	chr15:68346571-68480404	ES_l	D3_b	OK	17.4874	13.7518	-0.346699	-0.522038	0.5911	0.999207	no
PIAS2	PIAS2	PIAS2	chr18:44390022-44497495	ES_l	D3_b	OK	11.8856	8.61446	-0.464379	-0.72046	0.4542	0.999207	no
PIAS3	PIAS3	PIAS3	chr1:144146810-146467744	ES_l	D3_b	OK	20.0326	19.321	-0.0521785	-0.0265814	0.98075	0.999207	no
PIAS4	PIAS4	PIAS4	chr19:4007595-4039384	ES_l	D3_b	OK	11.8256	10.3765	-0.188596	-0.256776	0.79925	0.999207	no
PIBF1	PIBF1	PIBF1	chr13:73282494-73590591	ES_l	D3_b	OK	5.85309	6.69801	0.194535	0.0956268	0.92765	0.999207	no
PICALM	PICALM	PICALM	chr11:85668213-85780923	ES_l	D3_b	OK	27.4383	37.2483	0.440987	0.809341	0.42285	0.999207	no
PICK1	PICK1	PICK1	chr22:38453261-38471708	ES_l	D3_b	OK	11.7509	11.0284	-0.0915482	-0.116093	0.906	0.999207	no
PID1	PID1	PID1	chr2:229888688-230136057	ES_l	D3_b	OK	1.02367	0.414853	-1.30307	-1.00911	0.4116	0.999207	no
PIDD1	PIDD1	PIDD1	chr11:790474-805250	ES_l	D3_b	OK	5.22628	3.11649	-0.745861	-0.52442	0.5873	0.999207	no
PIEZO1	PIEZO1	PIEZO1	chr16:88772890-88851628	ES_l	D3_b	OK	5.60263	3.90564	-0.520543	-0.645886	0.52	0.999207	no
PIEZO2	PIEZO2	PIEZO2	chr18:10670243-11148761	ES_l	D3_b	OK	2.44349	0.329821	-2.88918	-2.92858	0.0111	0.611833	no
PIF1	PIF1	PIF1	chr15:65107828-65117867	ES_l	D3_b	OK	23.7733	8.25185	-1.52655	-2.02797	0.0477	0.999207	no
PIFO	PIFO	PIFO	chr1:111889181-111895639	ES_l	D3_b	OK	2.83722	3.87654	0.450293	0.428872	0.66445	0.999207	no
PIGA	PIGA	PIGA	chrX:15337572-15353676	ES_l	D3_b	OK	3.14347	4.62574	0.557324	0.637688	0.518	0.999207	no
PIGB	PIGB	PIGB	chr15:55609381-55800432	ES_l	D3_b	OK	3.29553	3.75941	0.189996	0.114044	0.9054	0.999207	no
PIGBOS1	PIGBOS1	PIGBOS1	chr15:55609381-55800432	ES_l	D3_b	OK	5.08658	7.1108	0.483318	0.264433	0.80565	0.999207	no
PIGC	PIGC	PIGC	chr1:172389827-172437969	ES_l	D3_b	OK	19.1312	25.5295	0.416238	0.585859	0.53745	0.999207	no
PIGF	PIGF	PIGF	chr2:46769866-46844251	ES_l	D3_b	OK	18.4793	19.0093	0.0407976	0.0367016	0.9703	0.999207	no
PIGG	PIGG	PIGG	chr4:492988-533710	ES_l	D3_b	OK	12.1088	14.71	0.280742	0.39462	0.6962	0.999207	no
PIGH	PIGH	PIGH	chr14:68000007-68067017	ES_l	D3_b	OK	2.82783	3.60485	0.350247	0.175055	0.5022	0.999207	no
PIGK	PIGK	PIGK	chr1:77554666-77685132	ES_l	D3_b	OK	6.62349	4.64314	-0.51249	-0.713481	0.4631	0.999207	no
PIGL	PIGL	PIGL	chr17:16120508-16229573	ES_l	D3_b	OK	10.3676	5.19398	-0.997176	-0.940778	0.34855	0.999207	no
PIGM	PIGM	PIGM	chr1:159997461-160001783	ES_l	D3_b	OK	4.28252	4.39539	0.0375304	0.0462785	0.96185	0.999207	no
PIGN	PIGN	PIGN	chr18:59711457-59854289	ES_l	D3_b	OK	11.4528	8.95271	-0.355302	-0.563382	0.56645	0.999207	no
PIGO	PIGO	PIGO	chr9:35088684-35096598	ES_l	D3_b	OK	10.0584	9.84069	-0.0315631	-0.0424013	0.96455	0.999207	no
PIGP	PIGP	PIGP	chr21:38437663-38445458	ES_l	D3_b	OK	7.69351	10.2985	0.420724	0.388921	0.7071	0.999207	no
PIGQ	PIGQ	PIGQ	chr16:619967-634136	ES_l	D3_b	OK	6.84919	5.66629	-0.273529	-0.296068	0.75905	0.999207	no
PIGR	PIGR	PIGR	chr1:207101866-207119811	ES_l	D3_b	NOTEST	0	0	0	0	1	1	no
PIGS	PIGS	PIGS	chr17:26880405-26898887	ES_l	D3_b	OK	12.3733	16.9492	0.453994	0.658437	0.52265	0.999207	no
PIGT	PIGT	PIGT	chr20:44044706-44054885	ES_l	D3_b	OK	37.3038	39.8019	0.0935142	0.158057	0.8718	0.999207	no
PIGU	PIGU	PIGU	chr20:33148345-33265089	ES_l	D3_b	OK	28.985	25.5159	-0.18391	-0.279514	0.7768	0.999207	no
PIGV	PIGV	PIGV	chr1:27114453-27124894	ES_l	D3_b	OK	5.32527	4.55253	-0.226187	-0.234935	0.8232	0.999207	no
PIGW	PIGW	PIGW	chr17:34891402-34895150	ES_l	D3_b	OK	9.73342	33.0224	1.76243	2.5538	0.0119	0.628225	no
PIGX	PIGX	PIGX	chr3:196439244-196462876	ES_l	D3_b	OK	2.60144	4.94825	0.927609	0.996403	0.30985	0.999207	no
PIGZ	PIGZ	PIGZ	chr3:196673213-196695742	ES_l	D3_b	NOTEST	0.0649831	0	#NAME?	0	1	1	no
PIH1D1	PIH1D1	PIH1D1	chr19:49949549-49955115	ES_l	D3_b	OK	91.9372	66.4495	-0.468392	-0.812623	0.4014	0.999207	no
PIH1D2	PIH1D2	PIH1D2	chr11:111895537-111944895	ES_l	D3_b	OK	0.472273	1.64211	1.79786	0.328089	0.5915	0.999207	no
PIH1D3	PIH1D3	PIH1D3	chrX:106449861-106487473	ES_l	D3_b	NOTEST	0	0	0	0	1	1	no
PIK3AP1	PIK3AP1	PIK3AP1	chr10:98353068-98480279	ES_l	D3_b	NOTEST	0.594915	0.471793	-0.334528	0	1	1	no
PIK3C2A	PIK3C2A	PIK3C2A	chr11:17108123-17191354	ES_l	D3_b	OK	26.3676	20.1612	-0.387188	-0.754423	0.44355	0.999207	no
PIK3C2B	PIK3C2B	PIK3C2B	chr1:204391757-204459474	ES_l	D3_b	OK	4.69212	10.9212	1.21882	1.92652	0.0537	0.999207	no
PIK3C2G	PIK3C2G	PIK3C2G	chr12:18414473-18801352	ES_l	D3_b	NOTEST	0	0	0	0	1	1	no
PIK3C3	PIK3C3	PIK3C3	chr18:39535162-39661446	ES_l	D3_b	OK	10.9798	13.8357	0.333548	0.522649	0.59105	0.999207	no
PIK3CA	PIK3CA	PIK3CA	chr3:178866310-178952497	ES_l	D3_b	OK	4.17586	3.15421	-0.404795	-0.469629	0.64635	0.999207	no
PIK3CB	PIK3CB	PIK3CB	chr3:138371539-138478201	ES_l	D3_b	OK	12.2806	5.79631	-1.08317	-1.74809	0.06745	0.999207	no
PIK3CD	PIK3CD	PIK3CD	chr1:9711789-9884584	ES_l	D3_b	OK	9.90252	1.62365	-2.60856	-1.1477	0.3347	0.999207	no
PIK3CD-AS1	PIK3CD-AS1	PIK3CD-AS1	chr1:9711789-9884584	ES_l	D3_b	NOTEST	0	0	0	0	1	1	no
PIK3CD-AS2	PIK3CD-AS2	PIK3CD-AS2	chr1:9711789-9884584	ES_l	D3_b	OK	11.7308	4.36666	-1.42569	-0.282912	0.4463	0.999207	no
PIK3CG	PIK3CG	PIK3CG	chr7:106505722-106549423	ES_l	D3_b	NOTEST	0	0	0	0	1	1	no
PIK3IP1	PIK3IP1	PIK3IP1	chr22:31677578-31688520	ES_l	D3_b	OK	2.16174	0.346567	-2.64099	-2.05188	0.13205	0.999207	no
PIK3IP1-AS1	PIK3IP1-AS1	PIK3IP1-AS1	chr22:31721789-31742249	ES_l	D3_b	NOTEST	0	0	0	0	1	1	no
PIK3R1	PIK3R1	PIK3R1	chr5:67511583-67597649	ES_l	D3_b	OK	4.45712	3.88712	-0.197409	-0.267648	0.78275	0.999207	no
PIK3R2	PIK3R2	PIK3R2	chr19:18263987-18281343	ES_l	D3_b	OK	19.6689	17.9583	-0.131265	-0.216222	0.8265	0.999207	no
PIK3R3	PIK3R3	PIK3R3	chr1:46505811-46651634	ES_l	D3_b	OK	5.33693	20.0069	1.90642	3.03148	0.0036	0.372061	no
PIK3R4	PIK3R4	PIK3R4	chr3:130397777-130465696	ES_l	D3_b	OK	13.8844	12.4914	-0.152529	-0.261339	0.7914	0.999207	no
PIK3R5	PIK3R5	PIK3R5	chr17:8782232-8869029	ES_l	D3_b	OK	2.93568	1.48491	-0.983322	-0.973167	0.31615	0.999207	no
PIK3R6	PIK3R6	PIK3R6	chr17:8706040-8770994	ES_l	D3_b	OK	0.756684	0.0955932	-2.98471	-1.71883	0.0932	0.999207	no
PIKFYVE	PIKFYVE	PIKFYVE	chr2:209130990-209223475	ES_l	D3_b	OK	11.5514	9.81913	-0.234395	-0.359995	0.67775	0.999207	no
PILRA	PILRA	PILRA	chr7:99971067-99997722	ES_l	D3_b	OK	0.844489	0.800362	-0.0774264	-0.050248	0.9507	0.999207	no
PILRB	PILRB	PILRB	chr7:99905324-99965454	ES_l	D3_b	OK	7.75918	9.97836	0.362899	0.258363	0.7952	0.999207	no
PIM1	PIM1	PIM1	chr6:37137921-37143204	ES_l	D3_b	OK	26.5635	25.8582	-0.0388248	-0.0634386	0.9479	0.999207	no
PIM2	PIM2	PIM2	chrX:48770458-48776413	ES_l	D3_b	OK	59.5149	18.7317	-1.66777	-2.70203	0.00905	0.563109	no
PIM3	PIM3	PIM3	chr22:50354142-50357720	ES_l	D3_b	OK	19.3056	6.61204	-1.54585	-1.75789	0.08635	0.999207	no
PIN1	PIN1	PIN1	chr19:9945882-9960365	ES_l	D3_b	OK	36.6652	38.6146	0.0747383	0.105718	0.9131	0.999207	no
PIN1P1	PIN1P1	PIN1P1	chr1:70225857-70589171	ES_l	D3_b	NOTEST	0	0	0	0	1	1	no
PIN4	PIN4	PIN4	chrX:71401525-71483814	ES_l	D3_b	OK	17.164	22.3036	0.37789	0.346257	0.7272	0.999207	no
PIN4P1	PIN4P1	PIN4P1	chr15:44162958-44487492	ES_l	D3_b	NOTEST	0.0794923	0	#NAME?	0	1	1	no
PINK1	PINK1	PINK1	chr1:20959947-20988037	ES_l	D3_b	OK	14.2639	6.81234	-1.06614	-0.496521	0.48605	0.999207	no
PINK1-AS	PINK1-AS	PINK1-AS	chr1:20959947-20988037	ES_l	D3_b	OK	1.16104	3.53807	1.60754	0.483219	0.52295	0.999207	no
PINLYP	PINLYP	PINLYP	chr19:44080951-44086256	ES_l	D3_b	OK	24.9591	18.5612	-0.42727	-0.41559	0.6667	0.999207	no
PINX1	PINX1	PINX1	chr8:10622470-10697409	ES_l	D3_b	OK	15.4625	16.5908	0.101609	0.137718	0.8881	0.999207	no
PIP	PIP	PIP	chr7:142829173-142836834	ES_l	D3_b	NOTEST	0	0	0	0	1	1	no
PIP4K2A	PIP4K2A	PIP4K2A	chr10:22823765-23003503	ES_l	D3_b	OK	20.2313	7.33134	-1.46444	-2.26581	0.02845	0.865714	no
PIP4K2B	PIP4K2B	PIP4K2B	chr17:36921943-36956158	ES_l	D3_b	OK	27.2588	29.4559	0.111836	0.211021	0.8302	0.999207	no
PIP4K2C	PIP4K2C	PIP4K2C	chr12:57984941-57997211	ES_l	D3_b	OK	13.2227	13.0134	-0.0230253	-0.0352751	0.9699	0.999207	no
PIP5K1A	PIP5K1A	PIP5K1A	chr1:151171020-151222007	ES_l	D3_b	OK	29.4749	34.1023	0.210382	0.382075	0.70625	0.999207	no
PIP5K1B	PIP5K1B	PIP5K1B	chr9:71320329-71624092	ES_l	D3_b	OK	2.75821	0.382037	-2.85195	-1.23466	0.3281	0.999207	no
PIP5K1C	PIP5K1C	PIP5K1C	chr19:3630178-3700490	ES_l	D3_b	OK	10.6921	9.13989	-0.226294	-0.331131	0.74175	0.999207	no
PIP5K1P1	PIP5K1P1	PIP5K1P1	chr6:7727010-8102828	ES_l	D3_b	NOTEST	0	0.0304118	inf	0	1	1	no
PIP5KL1	PIP5KL1	PIP5KL1	chr9:130683807-130693076	ES_l	D3_b	OK	4.98293	1.96348	-1.34358	-0.963838	0.389	0.999207	no
PIPOX	PIPOX	PIPOX	chr17:27369917-27384236	ES_l	D3_b	OK	20.9734	21.6378	0.0449883	0.0717219	0.9403	0.999207	no
PIPSL	PIPSL	PIPSL	chr10:95717896-95721672	ES_l	D3_b	NOTEST	0.516932	0.417088	-0.309623	0	1	1	no
PIR	PIR	PIR	chrX:15363712-15511711	ES_l	D3_b	OK	12.2162	5.36573	-1.18694	-1.3009	0.2063	0.999207	no
PIR-FIGF	PIR-FIGF	PIR-FIGF	chrX:15363712-15511711	ES_l	D3_b	NOTEST	0.000311131	0	#NAME?	0	1	1	no
PIRT	PIRT	PIRT	chr17:10725791-10741418	ES_l	D3_b	NOTEST	0.019961	0.109575	2.45666	0	1	1	no
PISD	PISD	PISD	chr22:31892124-32026810	ES_l	D3_b	OK	18.7081	20.0124	0.0972294	0.137082	0.8878	0.999207	no
PISRT1	PISRT1	PISRT1	chr3:138951833-138952364	ES_l	D3_b	NOTEST	0	0	0	0	1	1	no
PITHD1	PITHD1	PITHD1	chr1:24104875-24114722	ES_l	D3_b	OK	43.2299	71.5393	0.726705	1.25604	0.21945	0.999207	no
PITPNA	PITPNA	PITPNA	chr17:1420212-1466110	ES_l	D3_b	OK	31.1069	37.3458	0.263714	0.469989	0.63885	0.999207	no
PITPNA-AS1	PITPNA-AS1	PITPNA-AS1	chr17:1420212-1466110	ES_l	D3_b	OK	24.7766	16.471	-0.589053	-0.27046	0.58885	0.999207	no
PITPNB	PITPNB	PITPNB	chr22:28247656-28315294	ES_l	D3_b	OK	35.3829	38.0575	0.105127	0.193714	0.8424	0.999207	no
PITPNC1	PITPNC1	PITPNC1	chr17:65373396-65693379	ES_l	D3_b	OK	5.54303	2.34773	-1.23941	-1.5943	0.1228	0.999207	no
PITPNM1	PITPNM1	PITPNM1	chr11:67259238-67272843	ES_l	D3_b	OK	7.42019	6.41775	-0.209389	-0.272082	0.7795	0.999207	no
PITPNM2	PITPNM2	PITPNM2	chr12:123468026-123595036	ES_l	D3_b	NOTEST	0.384699	0.512272	0.413182	0	1	1	no
PITPNM3	PITPNM3	PITPNM3	chr17:6354582-6459877	ES_l	D3_b	OK	2.33217	2.25765	-0.0468505	-0.0521903	0.95715	0.999207	no
PITRM1	PITRM1	PITRM1	chr10:3179918-3215033	ES_l	D3_b	OK	13.7602	21.1717	0.62164	1.00785	0.3101	0.999207	no
PITRM1-AS1	PITRM1-AS1	PITRM1-AS1	chr10:3179918-3215033	ES_l	D3_b	NOTEST	0.0490504	0.0911068	0.893293	0	1	1	no
PITX1	PITX1	PITX1	chr5:134363423-134735577	ES_l	D3_b	NOTEST	0	0	0	0	1	1	no
PITX2	PITX2	PITX2	chr4:111538579-111563279	ES_l	D3_b	NOTEST	0.0446362	0.0507203	0.184351	0	1	1	no
PITX3	PITX3	PITX3	chr10:103989945-104001231	ES_l	D3_b	NOTEST	0.0993274	0.0892945	-0.15362	0	1	1	no
PIWIL1	PIWIL1	PIWIL1	chr12:130822432-130856877	ES_l	D3_b	NOTEST	0.0221438	0.0320887	0.535164	0	1	1	no
PIWIL2	PIWIL2	PIWIL2	chr8:22132809-22213584	ES_l	D3_b	OK	6.60951	1.91094	-1.79026	-2.00082	0.05005	0.999207	no
PIWIL3	PIWIL3	PIWIL3	chr22:25115000-25170687	ES_l	D3_b	NOTEST	0.016735	0.0156002	-0.101308	0	1	1	no
PIWIL4	PIWIL4	PIWIL4	chr11:94300473-94354587	ES_l	D3_b	NOTEST	0.228044	0.131784	-0.791137	0	1	1	no
PJA1	PJA1	PJA1	chrX:68380580-68385365	ES_l	D3_b	OK	26.5067	30.1936	0.187886	0.320163	0.74375	0.999207	no
PJA2	PJA2	PJA2	chr5:108670409-108745675	ES_l	D3_b	OK	28.3801	23.4838	-0.273215	-0.512379	0.5984	0.999207	no
PKD1	PKD1	PKD1	chr16:2097989-2185899	ES_l	D3_b	OK	2.96426	1.49929	-0.983397	-0.841937	0.38455	0.999207	no
PKD1L1	PKD1L1	PKD1L1	chr7:47814249-47988071	ES_l	D3_b	NOTEST	0.168696	0.118056	-0.514957	0	1	1	no
PKD1L2	PKD1L2	PKD1L2	chr16:81134483-81253975	ES_l	D3_b	OK	2.68355	0.433594	-2.62972	-1.69208	0.1292	0.999207	no
PKD1L3	PKD1L3	PKD1L3	chr16:71928310-72033877	ES_l	D3_b	NOTEST	0	0	0	0	1	1	no
PKD1P1	PKD1P1	PKD1P1	chr16:16411465-16444465	ES_l	D3_b	NOTEST	0.27584	0.124816	-1.14403	0	1	1	no
PKD1P6	PKD1P6	PKD1P6	chr16:15068591-15233206	ES_l	D3_b	OK	3.82008	2.7424	-0.478162	-0.203024	0.7124	0.999207	no
PKD2	PKD2	PKD2	chr4:88928798-88998931	ES_l	D3_b	OK	11.9411	16.8548	0.497231	0.842854	0.4091	0.999207	no
PKD2L1	PKD2L1	PKD2L1	chr10:102047902-102090243	ES_l	D3_b	NOTEST	0	0	0	0	1	1	no
PKD2L2	PKD2L2	PKD2L2	chr5:137225124-137368802	ES_l	D3_b	NOTEST	0	0.0260246	inf	0	1	1	no
PKDCC	PKDCC	PKDCC	chr2:42275160-42285668	ES_l	D3_b	OK	70.0376	150.724	1.10571	2.11015	0.03855	0.951293	no
PKDREJ	PKDREJ	PKDREJ	chr22:46651559-46659219	ES_l	D3_b	NOTEST	0	0	0	0	1	1	no
PKHD1	PKHD1	PKHD1	chr6:51480144-51952423	ES_l	D3_b	NOTEST	0.075546	0.0251208	-1.58847	0	1	1	no
PKHD1L1	PKHD1L1	PKHD1L1	chr8:110374705-110543500	ES_l	D3_b	NOTEST	0.0124122	0.00378893	-1.7119	0	1	1	no
PKI55	PKI55	PKI55	chr2:217081611-217084915	ES_l	D3_b	OK	2.04666	8.63051	2.07618	2.34071	0.02265	0.798814	no
PKIA	PKIA	PKIA	chr8:79428335-79517502	ES_l	D3_b	OK	5.59036	7.73542	0.468537	0.653062	0.52085	0.999207	no
PKIA-AS1	PKIA-AS1	PKIA-AS1	chr8:79428335-79517502	ES_l	D3_b	NOTEST	0	0	0	0	1	1	no
PKIB	PKIB	PKIB	chr6:122793061-123047518	ES_l	D3_b	OK	40.9712	43.1325	0.0741634	0.130249	0.88945	0.999207	no
PKIG	PKIG	PKIG	chr20:43160421-43247678	ES_l	D3_b	OK	18.879	32.0311	0.762694	1.01297	0.31495	0.999207	no
PKLR	PKLR	PKLR	chr1:155247217-155271225	ES_l	D3_b	OK	3.32697	0.655727	-2.34304	-1.30585	0.2689	0.999207	no
PKM	PKM	PKM	chr15:72491369-72523727	ES_l	D3_b	OK	601.866	401.68	-0.583394	-1.16433	0.23645	0.999207	no
PKMYT1	PKMYT1	PKMYT1	chr16:3019245-3030540	ES_l	D3_b	OK	14.8798	10.3904	-0.518104	-0.499561	0.6308	0.999207	no
PKN1	PKN1	PKN1	chr19:14544165-14582679	ES_l	D3_b	OK	46.3708	29.269	-0.66384	-1.16379	0.24315	0.999207	no
PKN2	PKN2	PKN2	chr1:89003195-89301938	ES_l	D3_b	OK	12.2994	13.0894	0.0898064	0.157492	0.87245	0.999207	no
PKN2-AS1	PKN2-AS1	PKN2-AS1	chr1:89003195-89301938	ES_l	D3_b	NOTEST	0.0354765	0.0491166	0.469346	0	1	1	no
PKN3	PKN3	PKN3	chr9:131464801-131486408	ES_l	D3_b	OK	8.33413	4.37663	-0.929213	-0.97875	0.28955	0.999207	no
PKNOX1	PKNOX1	PKNOX1	chr21:44394619-44454041	ES_l	D3_b	OK	5.72671	4.79591	-0.2559	-0.349678	0.7244	0.999207	no
PKNOX2	PKNOX2	PKNOX2	chr11:125034558-125303285	ES_l	D3_b	OK	2.97123	7.82943	1.39784	1.72854	0.0914	0.999207	no
PKNOX2-AS1	PKNOX2-AS1	PKNOX2-AS1	chr11:125028356-125034505	ES_l	D3_b	NOTEST	0.177594	0	#NAME?	0	1	1	no
PKP1	PKP1	PKP1	chr1:201252579-201302121	ES_l	D3_b	NOTEST	0.161286	0.269583	0.741113	0	1	1	no
PKP2	PKP2	PKP2	chr12:32943679-33049780	ES_l	D3_b	OK	8.87913	17.4901	0.978049	1.58385	0.1085	0.999207	no
PKP3	PKP3	PKP3	chr11:392598-404908	ES_l	D3_b	OK	7.87727	3.09265	-1.34885	-1.29476	0.1982	0.999207	no
PKP4	PKP4	PKP4	chr2:159313391-159537940	ES_l	D3_b	OK	29.4458	37.8689	0.362948	0.672732	0.4945	0.999207	no
PLA1A	PLA1A	PLA1A	chr3:119316694-119348658	ES_l	D3_b	NOTEST	0	0	0	0	1	1	no
PLA2G10	PLA2G10	PLA2G10	chr16:14766404-14788526	ES_l	D3_b	OK	0.73502	0	#NAME?	#NAME?	0.02075	0.779273	no
PLA2G12A	PLA2G12A	PLA2G12A	chr4:110631144-110651242	ES_l	D3_b	OK	7.52113	2.89362	-1.37808	-1.84031	0.05955	0.999207	no
PLA2G12B	PLA2G12B	PLA2G12B	chr10:74694937-74714510	ES_l	D3_b	NOTEST	0.0739482	0.398989	2.43176	0	1	1	no
PLA2G15	PLA2G15	PLA2G15	chr16:68279246-68294961	ES_l	D3_b	OK	5.0154	3.59836	-0.479025	-0.505094	0.6141	0.999207	no
PLA2G16	PLA2G16	PLA2G16	chr11:63341943-63381941	ES_l	D3_b	OK	41.984	10.7223	-1.96923	-2.44759	0.02235	0.793502	no
PLA2G1B	PLA2G1B	PLA2G1B	chr12:120759913-120765592	ES_l	D3_b	NOTEST	0	0.171554	inf	0	1	1	no
PLA2G2A	PLA2G2A	PLA2G2A	chr1:20301923-20306932	ES_l	D3_b	OK	0.887759	0	#NAME?	#NAME?	0.0034	0.358897	no
PLA2G2C	PLA2G2C	PLA2G2C	chr1:20490483-20501687	ES_l	D3_b	NOTEST	0	0	0	0	1	1	no
PLA2G2D	PLA2G2D	PLA2G2D	chr1:20439142-20446059	ES_l	D3_b	NOTEST	0	0	0	0	1	1	no
PLA2G2E	PLA2G2E	PLA2G2E	chr1:20246799-20250110	ES_l	D3_b	NOTEST	0	0	0	0	1	1	no
PLA2G2F	PLA2G2F	PLA2G2F	chr1:20465822-20476879	ES_l	D3_b	NOTEST	0	0	0	0	1	1	no
PLA2G3	PLA2G3	PLA2G3	chr22:31530792-31536593	ES_l	D3_b	OK	13.4658	5.09965	-1.40083	-1.76409	0.0828	0.999207	no
PLA2G4A	PLA2G4A	PLA2G4A	chr1:186798031-186958113	ES_l	D3_b	NOTEST	0.499122	0.248999	-1.00325	0	1	1	no
PLA2G4B	PLA2G4B	PLA2G4B	chr15:42120282-42186275	ES_l	D3_b	OK	4.78763	3.34839	-0.515847	-0.437984	0.64985	0.999207	no
PLA2G4C	PLA2G4C	PLA2G4C	chr19:48551099-48614109	ES_l	D3_b	OK	12.119	1.20134	-3.33455	-3.17753	0.0157	0.697226	no
PLA2G4D	PLA2G4D	PLA2G4D	chr15:42359880-42386752	ES_l	D3_b	NOTEST	0.0876025	0.0200069	-2.13048	0	1	1	no
PLA2G4E	PLA2G4E	PLA2G4E	chr15:42264960-42342901	ES_l	D3_b	NOTEST	0	0	0	0	1	1	no
PLA2G4E-AS1	PLA2G4E-AS1	PLA2G4E-AS1	chr15:42264960-42342901	ES_l	D3_b	NOTEST	0.057715	0.0264939	-1.12329	0	1	1	no
PLA2G4F	PLA2G4F	PLA2G4F	chr15:42433331-42448839	ES_l	D3_b	NOTEST	0	0	0	0	1	1	no
PLA2G5	PLA2G5	PLA2G5	chr1:20396700-20418394	ES_l	D3_b	NOTEST	0	0	0	0	1	1	no
PLA2G6	PLA2G6	PLA2G6	chr22:38507501-38577836	ES_l	D3_b	OK	6.59317	1.8309	-1.84842	-1.80647	0.0843	0.999207	no
PLA2G7	PLA2G7	PLA2G7	chr6:46655611-46703430	ES_l	D3_b	OK	1.91193	1.44494	-0.404017	-0.294526	0.7843	0.999207	no
PLA2R1	PLA2R1	PLA2R1	chr2:160797259-160919126	ES_l	D3_b	NOTEST	0.579168	0.134262	-2.10893	0	1	1	no
PLAA	PLAA	PLAA	chr9:26903367-27062931	ES_l	D3_b	OK	17.1646	22.0716	0.362751	0.552745	0.5729	0.999207	no
PLAC1	PLAC1	PLAC1	chrX:133699872-133792513	ES_l	D3_b	OK	0.757138	0.276129	-1.45521	-0.850012	0.4017	0.999207	no
PLAC4	PLAC4	PLAC4	chr21:42539727-42654461	ES_l	D3_b	NOTEST	0	0	0	0	1	1	no
PLAC8	PLAC8	PLAC8	chr4:84011210-84035911	ES_l	D3_b	NOTEST	0.388448	0.115777	-1.74638	0	1	1	no
PLAC8L1	PLAC8L1	PLAC8L1	chr5:145463875-145483946	ES_l	D3_b	OK	1.0358	1.16398	0.168309	0.10663	0.91735	0.999207	no
PLAC9	PLAC9	PLAC9	chr10:81892257-81904784	ES_l	D3_b	OK	5.67251	1.06711	-2.41027	-1.57098	0.16535	0.999207	no
PLAG1	PLAG1	PLAG1	chr8:57073467-57123859	ES_l	D3_b	OK	7.23463	3.08477	-1.22976	-1.76769	0.07455	0.999207	no
PLAGL1	PLAGL1	PLAGL1	chr6:144261436-144385736	ES_l	D3_b	OK	0.782393	8.80039	3.4916	2.87637	0.0045	0.416099	no
PLAGL2	PLAGL2	PLAGL2	chr20:30780306-30795546	ES_l	D3_b	OK	9.64649	19.1344	0.988094	1.65167	0.10475	0.999207	no
PLAT	PLAT	PLAT	chr8:42032235-42065194	ES_l	D3_b	OK	0.613431	4.01586	2.71073	2.23636	0.0554	0.999207	no
PLAU	PLAU	PLAU	chr10:75669726-75682535	ES_l	D3_b	OK	20.1429	15.4593	-0.381797	-0.58319	0.55485	0.999207	no
PLAUR	PLAUR	PLAUR	chr19:44150246-44174498	ES_l	D3_b	OK	6.46852	6.52299	0.0120972	0.0121716	0.98985	0.999207	no
PLB1	PLB1	PLB1	chr2:28718937-28866653	ES_l	D3_b	NOTEST	0.0900191	0.0829766	-0.117526	0	1	1	no
PLBD1	PLBD1	PLBD1	chr12:14656596-14849519	ES_l	D3_b	OK	6.79014	3.96379	-0.776558	-0.770099	0.44345	0.999207	no
PLBD1-AS1	PLBD1-AS1	PLBD1-AS1	chr12:14656596-14849519	ES_l	D3_b	NOTEST	0.191789	0.169394	-0.179136	0	1	1	no
PLBD2	PLBD2	PLBD2	chr12:113796370-113827458	ES_l	D3_b	OK	15.8427	18.4766	0.221884	0.333574	0.7344	0.999207	no
PLCB1	PLCB1	PLCB1	chr20:8112911-8865547	ES_l	D3_b	OK	3.48513	2.68878	-0.37426	-0.507368	0.60415	0.999207	no
PLCB2	PLCB2	PLCB2	chr15:40580097-40600174	ES_l	D3_b	OK	2.38463	0.891571	-1.41934	-1.31963	0.1465	0.999207	no
PLCB3	PLCB3	PLCB3	chr11:64018994-64036924	ES_l	D3_b	OK	22.5596	21.1538	-0.0928261	-0.167339	0.8656	0.999207	no
PLCB4	PLCB4	PLCB4	chr20:9049700-9461462	ES_l	D3_b	OK	5.0595	4.00396	-0.337567	-0.475254	0.62545	0.999207	no
PLCD1	PLCD1	PLCD1	chr3:38048986-38071154	ES_l	D3_b	OK	9.81709	6.04288	-0.70006	-0.868015	0.39055	0.999207	no
PLCD3	PLCD3	PLCD3	chr17:43189007-43209900	ES_l	D3_b	OK	5.68883	5.45469	-0.0606356	-0.0721606	0.94215	0.999207	no
PLCD4	PLCD4	PLCD4	chr2:219472487-219501909	ES_l	D3_b	NOTEST	0.0411651	0.300537	2.86805	0	1	1	no
PLCE1	PLCE1	PLCE1	chr10:95753745-96088148	ES_l	D3_b	NOTEST	0.0453796	0.662453	3.8677	0	1	1	no
PLCE1-AS1	PLCE1-AS1	PLCE1-AS1	chr10:95753745-96088148	ES_l	D3_b	NOTEST	0	0	0	0	1	1	no
PLCE1-AS2	PLCE1-AS2	PLCE1-AS2	chr10:95753745-96088148	ES_l	D3_b	NOTEST	0	0	0	0	1	1	no
PLCG1	PLCG1	PLCG1	chr20:39657461-39804357	ES_l	D3_b	OK	46.4769	53.2508	0.196288	0.297133	0.7544	0.999207	no
PLCG1-AS1	PLCG1-AS1	PLCG1-AS1	chr20:39657461-39804357	ES_l	D3_b	NOTEST	0.11597	0.141717	0.289259	0	1	1	no
PLCG2	PLCG2	PLCG2	chr16:81812862-81996298	ES_l	D3_b	OK	3.16576	1.24287	-1.34887	-1.65812	0.1022	0.999207	no
PLCH1	PLCH1	PLCH1	chr3:155197670-155421997	ES_l	D3_b	OK	4.6231	11.7172	1.3417	2.13661	0.03535	0.929635	no
PLCH2	PLCH2	PLCH2	chr1:2398897-2436969	ES_l	D3_b	NOTEST	0.120803	0.0482223	-1.32488	0	1	1	no
PLCL1	PLCL1	PLCL1	chr2:198669425-199014608	ES_l	D3_b	NOTEST	0.0587133	0.0178828	-1.71512	0	1	1	no
PLCL2	PLCL2	PLCL2	chr3:16926451-17132098	ES_l	D3_b	OK	8.50323	19.7236	1.21384	1.98564	0.05415	0.999207	no
PLCXD1	PLCXD1	PLCXD1	chrY:142990-170022	ES_l	D3_b	NOTEST	0	0	0	0	1	1	no
PLCXD2	PLCXD2	PLCXD2	chr3:111393522-111695364	ES_l	D3_b	NOTEST	0.324463	0.485505	0.581433	0	1	1	no
PLCXD2-AS1	PLCXD2-AS1	PLCXD2-AS1	chr3:111393522-111695364	ES_l	D3_b	NOTEST	0	0	0	0	1	1	no
PLCXD3	PLCXD3	PLCXD3	chr5:41307047-41510730	ES_l	D3_b	NOTEST	0.00780795	0.138021	4.1438	0	1	1	no
PLCZ1	PLCZ1	PLCZ1	chr12:18836109-18890993	ES_l	D3_b	NOTEST	0	0.0509015	inf	0	1	1	no
PLD1	PLD1	PLD1	chr3:171318194-171528284	ES_l	D3_b	NOTEST	0.416666	0.191816	-1.11917	0	1	1	no
PLD2	PLD2	PLD2	chr17:4710395-4726727	ES_l	D3_b	OK	17.6515	15.5757	-0.180496	-0.292804	0.76275	0.999207	no
PLD3	PLD3	PLD3	chr19:40826966-40884397	ES_l	D3_b	OK	71.6445	90.5173	0.337337	0.60942	0.5394	0.999207	no
PLD4	PLD4	PLD4	chr14:105391152-105399573	ES_l	D3_b	NOTEST	0	0	0	0	1	1	no
PLD5	PLD5	PLD5	chr1:242251688-242687998	ES_l	D3_b	OK	1.61672	4.74765	1.55414	1.53073	0.14215	0.999207	no
PLD6	PLD6	PLD6	chr17:17104308-17109646	ES_l	D3_b	NOTEST	0.2786	0.124491	-1.16216	0	1	1	no
PLEC	PLEC	PLEC	chr8:144989314-145050913	ES_l	D3_b	OK	10.4073	6.46701	-0.686431	-1.19934	0.23865	0.999207	no
PLEK	PLEK	PLEK	chr2:68592321-68624585	ES_l	D3_b	NOTEST	0	0.0616136	inf	0	1	1	no
PLEK2	PLEK2	PLEK2	chr14:67853699-67878828	ES_l	D3_b	NOTEST	0.554738	0.0931593	-2.57403	0	1	1	no
PLEKHA1	PLEKHA1	PLEKHA1	chr10:124134093-124191871	ES_l	D3_b	OK	26.2779	12.3461	-1.08979	-1.81583	0.0653	0.999207	no
PLEKHA2	PLEKHA2	PLEKHA2	chr8:38758752-38831430	ES_l	D3_b	NOTEST	0.353591	0.321414	-0.137648	0	1	1	no
PLEKHA3	PLEKHA3	PLEKHA3	chr2:179059207-179672150	ES_l	D3_b	OK	3.86489	3.85703	-0.00293452	-0.00149045	0.51015	0.999207	no
PLEKHA4	PLEKHA4	PLEKHA4	chr19:49340353-49371884	ES_l	D3_b	OK	6.13022	3.16165	-0.955259	-1.03722	0.30765	0.999207	no
PLEKHA5	PLEKHA5	PLEKHA5	chr12:19282625-19529333	ES_l	D3_b	OK	23.6789	22.9833	-0.0430153	-0.0791411	0.93195	0.999207	no
PLEKHA6	PLEKHA6	PLEKHA6	chr1:204187978-204329057	ES_l	D3_b	OK	3.37313	3.50454	0.0551373	0.0720972	0.9415	0.999207	no
PLEKHA7	PLEKHA7	PLEKHA7	chr11:16809206-17035963	ES_l	D3_b	OK	5.05013	10.7771	1.09358	1.57366	0.118	0.999207	no
PLEKHA8	PLEKHA8	PLEKHA8	chr7:30067976-30157961	ES_l	D3_b	OK	15.5348	11.3665	-0.450717	-0.765373	0.3854	0.999207	no
PLEKHA8P1	PLEKHA8P1	PLEKHA8P1	chr12:45566816-45834187	ES_l	D3_b	OK	2.99508	1.74646	-0.778158	-0.279902	0.5545	0.999207	no
PLEKHB1	PLEKHB1	PLEKHB1	chr11:73357222-73373864	ES_l	D3_b	OK	14.6818	18.6855	0.347892	0.498881	0.60845	0.999207	no
PLEKHB2	PLEKHB2	PLEKHB2	chr2:131862419-131907425	ES_l	D3_b	OK	35.7563	30.0698	-0.249881	-0.457022	0.64145	0.999207	no
PLEKHD1	PLEKHD1	PLEKHD1	chr14:69951470-69995215	ES_l	D3_b	NOTEST	0.315678	0.0361438	-3.12663	0	1	1	no
PLEKHF1	PLEKHF1	PLEKHF1	chr19:30156326-30166383	ES_l	D3_b	OK	5.01605	0.409697	-3.61392	-2.56612	0.0422	0.976478	no
PLEKHF2	PLEKHF2	PLEKHF2	chr8:96145948-96168913	ES_l	D3_b	OK	4.85659	4.85097	-0.00166989	-0.00187518	0.9963	0.999207	no
PLEKHG1	PLEKHG1	PLEKHG1	chr6:150920998-151164799	ES_l	D3_b	OK	0.569227	2.02035	1.82753	1.82481	0.0801	0.999207	no
PLEKHG2	PLEKHG2	PLEKHG2	chr19:39903749-39919055	ES_l	D3_b	OK	8.89118	13.9819	0.653109	1.12206	0.2658	0.999207	no
PLEKHG3	PLEKHG3	PLEKHG3	chr14:65171125-65211064	ES_l	D3_b	OK	16.6366	13.6962	-0.280585	-0.470404	0.63055	0.999207	no
PLEKHG4	PLEKHG4	PLEKHG4	chr16:67312059-67360661	ES_l	D3_b	OK	2.91646	1.0272	-1.5055	-1.39795	0.1327	0.999207	no
PLEKHG4B	PLEKHG4B	PLEKHG4B	chr5:140372-190087	ES_l	D3_b	OK	5.658	10.7911	0.931479	1.64084	0.09445	0.999207	no
PLEKHG5	PLEKHG5	PLEKHG5	chr1:6521213-6580121	ES_l	D3_b	OK	5.91651	2.4023	-1.30033	-1.43305	0.1834	0.999207	no
PLEKHG6	PLEKHG6	PLEKHG6	chr12:6419601-6437672	ES_l	D3_b	OK	7.35733	3.25104	-1.17828	-1.32199	0.1863	0.999207	no
PLEKHG7	PLEKHG7	PLEKHG7	chr12:93130264-93165868	ES_l	D3_b	NOTEST	0	0	0	0	1	1	no
PLEKHH1	PLEKHH1	PLEKHH1	chr14:68000007-68067017	ES_l	D3_b	OK	6.48529	3.82875	-0.760298	-1.06801	0.2789	0.999207	no
PLEKHH2	PLEKHH2	PLEKHH2	chr2:43864438-43995126	ES_l	D3_b	OK	1.6327	0.552767	-1.56252	-1.48333	0.14295	0.999207	no
PLEKHH3	PLEKHH3	PLEKHH3	chr17:40819931-40829048	ES_l	D3_b	OK	4.24742	2.78833	-0.607185	-0.568298	0.5629	0.999207	no
PLEKHJ1	PLEKHJ1	PLEKHJ1	chr19:2164147-2236352	ES_l	D3_b	OK	76.5103	60.584	-0.336717	-0.430967	0.647	0.999207	no
PLEKHM1	PLEKHM1	PLEKHM1	chr17_ctg5_hap1:128327-183214	ES_l	D3_b	OK	1.67109	2.08771	0.321128	0.307323	0.76405	0.999207	no
PLEKHM1P	PLEKHM1P	PLEKHM1P	chr17:62780958-62833302	ES_l	D3_b	OK	0.913407	0.664047	-0.459972	-0.322411	0.7636	0.999207	no
PLEKHM2	PLEKHM2	PLEKHM2	chr1:16010826-16061264	ES_l	D3_b	OK	18.1593	13.7858	-0.397525	-0.648392	0.5109	0.999207	no
PLEKHM3	PLEKHM3	PLEKHM3	chr2:208686011-208890284	ES_l	D3_b	OK	1.60657	3.06315	0.931032	1.20912	0.23145	0.999207	no
PLEKHN1	PLEKHN1	PLEKHN1	chr1:901876-910484	ES_l	D3_b	NOTEST	0.205779	0.269135	0.387234	0	1	1	no
PLEKHO1	PLEKHO1	PLEKHO1	chr1:150121623-150132260	ES_l	D3_b	OK	14.2657	34.3464	1.26761	1.93954	0.049	0.999207	no
PLEKHO2	PLEKHO2	PLEKHO2	chr15:65134081-65160201	ES_l	D3_b	OK	9.68031	7.83868	-0.304442	-0.432357	0.66145	0.999207	no
PLEKHS1	PLEKHS1	PLEKHS1	chr10:115511212-115542192	ES_l	D3_b	NOTEST	0	0.0186264	inf	0	1	1	no
PLET1	PLET1	PLET1	chr11:112118875-112131583	ES_l	D3_b	NOTEST	0	0	0	0	1	1	no
PLG	PLG	PLG	chr6:161123224-161175085	ES_l	D3_b	NOTEST	0	0	0	0	1	1	no
PLGLA	PLGLA	PLGLA	chr2:106998569-107007851	ES_l	D3_b	NOTEST	0	0	0	0	1	1	no
PLGLB1	PLGLB1,PLGLB2	PLGLB1,PLGLB2	chr2:88047605-88285309	ES_l	D3_b	NOTEST	0	0.020358	inf	0	1	1	no
PLGLB2	PLGLB2	PLGLB2	chr2:88047605-88285309	ES_l	D3_b	NOTEST	0	0.020272	inf	0	1	1	no
PLGRKT	PLGRKT	PLGRKT	chr9:5357966-5437937	ES_l	D3_b	OK	20.6613	13.4341	-0.621024	-0.723825	0.47485	0.999207	no
PLIN1	PLIN1	PLIN1	chr15:90207599-90222648	ES_l	D3_b	NOTEST	0.149507	0.0549512	-1.44399	0	1	1	no
PLIN2	PLIN2	PLIN2	chr9:19115758-19127604	ES_l	D3_b	OK	14.105	58.7969	2.05953	3.19476	0.00415	0.40083	no
PLIN3	PLIN3	PLIN3	chr19:4838345-4867780	ES_l	D3_b	OK	33.4676	27.5672	-0.27981	-0.46258	0.64415	0.999207	no
PLIN4	PLIN4	PLIN4	chr19:4472192-4517716	ES_l	D3_b	NOTEST	0.330893	0.0771737	-2.10018	0	1	1	no
PLIN5	PLIN5	PLIN5	chr19:4522543-4535208	ES_l	D3_b	NOTEST	0.368594	0.333086	-0.146138	0	1	1	no
PLK1	PLK1	PLK1	chr16:23690142-23724821	ES_l	D3_b	OK	49.6198	53.3627	0.104916	0.187833	0.84595	0.999207	no
PLK2	PLK2	PLK2	chr5:57749809-57755966	ES_l	D3_b	OK	5.51559	11.5935	1.07173	1.41784	0.15555	0.999207	no
PLK3	PLK3	PLK3	chr1:45266035-45272957	ES_l	D3_b	OK	2.18291	2.78789	0.352919	0.302301	0.7656	0.999207	no
PLK4	PLK4	PLK4	chr4:128802015-128820377	ES_l	D3_b	OK	15.5882	21.2768	0.448829	0.765986	0.43545	0.999207	no
PLK5	PLK5	PLK5	chr19:1524072-1535455	ES_l	D3_b	NOTEST	0.155273	0.0470122	-1.7237	0	1	1	no
PLLP	PLLP	PLLP	chr16:57290008-57318584	ES_l	D3_b	OK	2.40169	3.12977	0.382008	0.290971	0.76855	0.999207	no
PLN	PLN	PLN	chr6:118781934-119031238	ES_l	D3_b	NOTEST	0	0	0	0	1	1	no
PLOD1	PLOD1	PLOD1	chr1:11994723-12035599	ES_l	D3_b	OK	32.6198	32.8948	0.0121127	0.0214725	0.98165	0.999207	no
PLOD2	PLOD2	PLOD2	chr3:145787227-145879282	ES_l	D3_b	OK	16.8995	3.27816	-2.36602	-3.17981	0.00485	0.431922	no
PLOD3	PLOD3	PLOD3	chr7:100849257-100867471	ES_l	D3_b	OK	8.4554	12.2663	0.536758	0.608155	0.52295	0.999207	no
PLP1	PLP1	PLP1	chrX:103031433-103047547	ES_l	D3_b	OK	18.3976	32.8767	0.837545	1.42595	0.1456	0.999207	no
PLP2	PLP2	PLP2	chrX:49028183-49042853	ES_l	D3_b	OK	8.69692	4.22719	-1.0408	-0.612717	0.57315	0.999207	no
PLRG1	PLRG1	PLRG1	chr4:155456148-155471585	ES_l	D3_b	OK	20.3404	32.0047	0.653934	1.16748	0.23925	0.999207	no
PLS1	PLS1	PLS1	chr3:142315228-142432505	ES_l	D3_b	OK	14.4709	4.26723	-1.76178	-2.39858	0.02315	0.806542	no
PLS3	PLS3	PLS3	chrX:114752496-114885179	ES_l	D3_b	OK	133.357	81.2208	-0.715372	-1.43514	0.14925	0.999207	no
PLS3-AS1	PLS3-AS1	PLS3-AS1	chrX:114752496-114885179	ES_l	D3_b	NOTEST	0.168925	0.115377	-0.550025	0	1	1	no
PLSCR1	PLSCR1	PLSCR1	chr3:146232966-146262628	ES_l	D3_b	OK	14.8382	8.14776	-0.864837	-1.12808	0.2575	0.999207	no
PLSCR2	PLSCR2	PLSCR2	chr3:146151074-146213778	ES_l	D3_b	NOTEST	0.189479	0	#NAME?	0	1	1	no
PLSCR3	PLSCR3	PLSCR3	chr17:7284292-7307450	ES_l	D3_b	OK	17.2093	14.6636	-0.23095	-0.237628	0.79895	0.999207	no
PLSCR4	PLSCR4	PLSCR4	chr3:145910123-145968966	ES_l	D3_b	OK	0.734586	0.201387	-1.86696	-1.19356	0.24715	0.999207	no
PLSCR5	PLSCR5	PLSCR5	chr3:146303624-146324003	ES_l	D3_b	NOTEST	0	0	0	0	1	1	no
PLTP	PLTP	PLTP	chr20:44517110-44541003	ES_l	D3_b	OK	57.2205	39.4617	-0.536078	-0.774591	0.42615	0.999207	no
PLVAP	PLVAP	PLVAP	chr19:17462256-17488158	ES_l	D3_b	NOTEST	0	0.0295808	inf	0	1	1	no
PLXDC1	PLXDC1	PLXDC1	chr17:37213271-37307902	ES_l	D3_b	NOTEST	0.112669	0.0515644	-1.12764	0	1	1	no
PLXDC2	PLXDC2	PLXDC2	chr10:20105371-20578784	ES_l	D3_b	OK	9.17498	4.99423	-0.877442	-1.53187	0.121	0.999207	no
PLXNA1	PLXNA1	PLXNA1	chr3:126707436-126756235	ES_l	D3_b	OK	26.4588	24.0662	-0.13674	-0.263576	0.79375	0.999207	no
PLXNA2	PLXNA2	PLXNA2	chr1:208195587-208417665	ES_l	D3_b	OK	0.140787	2.88827	4.35862	3.98166	0.01005	0.58539	no
PLXNA3	PLXNA3	PLXNA3	chrX:153686620-153701989	ES_l	D3_b	OK	3.14559	4.54977	0.532465	0.677748	0.494	0.999207	no
PLXNA4	PLXNA4	PLXNA4	chr7:131808090-132333447	ES_l	D3_b	NOTEST	0.183906	0.618928	1.7508	0	1	1	no
PLXNB1	PLXNB1	PLXNB1	chr3:48445260-48471460	ES_l	D3_b	OK	15.7827	19.568	0.310154	0.560272	0.56385	0.999207	no
PLXNB2	PLXNB2	PLXNB2	chr22:50713407-50746001	ES_l	D3_b	OK	31.4111	14.2245	-1.14289	-2.07582	0.0422	0.976478	no
PLXNB3	PLXNB3	PLXNB3	chrX:153029650-153044801	ES_l	D3_b	NOTEST	0.304421	0.0971214	-1.64821	0	1	1	no
PLXNC1	PLXNC1	PLXNC1	chr12:94542498-94701451	ES_l	D3_b	OK	0.592119	2.20075	1.89404	1.82353	0.0956	0.999207	no
PLXND1	PLXND1	PLXND1	chr3:129274055-129325582	ES_l	D3_b	OK	9.76051	4.86768	-1.00372	-1.51186	0.1262	0.999207	no
PM20D1	PM20D1	PM20D1	chr1:205797149-205819276	ES_l	D3_b	NOTEST	0	0	0	0	1	1	no
PM20D2	PM20D2	PM20D2	chr6:89855768-89875288	ES_l	D3_b	OK	3.24718	6.62081	1.02782	1.26661	0.213	0.999207	no
PMAIP1	PMAIP1	PMAIP1	chr18:57567191-57571538	ES_l	D3_b	OK	85.3825	17.6978	-2.27037	-3.60538	0.00145	0.232184	no
PMCH	PMCH	PMCH	chr12:102513955-102591614	ES_l	D3_b	NOTEST	0	0	0	0	1	1	no
PMCHL1	PMCHL1	PMCHL1	chr5:21750972-22853731	ES_l	D3_b	NOTEST	0	0	0	0	1	1	no
PMCHL2	PMCHL2	PMCHL2	chr5:70671611-70681820	ES_l	D3_b	NOTEST	0	0	0	0	1	1	no
PMEL	PMEL	PMEL	chr12:56347888-56360496	ES_l	D3_b	OK	73.2672	88.3126	0.269452	0.505266	0.6044	0.999207	no
PMEPA1	PMEPA1	PMEPA1	chr20:56223447-56287836	ES_l	D3_b	OK	3.52377	0.505401	-2.80162	-2.41755	0.0253	0.834351	no
PMF1	PMF1	PMF1	chr1:156182778-156217908	ES_l	D3_b	OK	68.8848	73.0721	0.0851359	0.136257	0.8866	0.999207	no
PMF1-BGLAP	PMF1-BGLAP	PMF1-BGLAP	chr1:156182778-156217908	ES_l	D3_b	OK	7.17484	5.74739	-0.320042	-0.134903	0.88615	0.999207	no
PMFBP1	PMFBP1	PMFBP1	chr16:72152995-72206349	ES_l	D3_b	NOTEST	0.526995	0.364499	-0.531873	0	1	1	no
PML	PML	PML	chr15:74287013-74340155	ES_l	D3_b	OK	7.66829	6.1265	-0.323844	-0.377353	0.70725	0.999207	no
PMM1	PMM1	PMM1	chr22:41972889-41985871	ES_l	D3_b	OK	9.49563	9.27163	-0.0344405	-0.0345048	0.9736	0.999207	no
PMM2	PMM2	PMM2	chr16:8891669-8943194	ES_l	D3_b	OK	23.9116	23.3271	-0.0356996	-0.0569217	0.9525	0.999207	no
PMP2	PMP2	PMP2	chr8:82352563-82359719	ES_l	D3_b	NOTEST	0	0.015118	inf	0	1	1	no
PMP22	PMP22	PMP22	chr17:15133093-15168674	ES_l	D3_b	OK	1.5585	4.65354	1.57817	1.24108	0.2109	0.999207	no
PMPCA	PMPCA	PMPCA	chr9:139296373-139318213	ES_l	D3_b	OK	35.29	36.5999	0.0525788	0.0719518	0.93895	0.999207	no
PMPCB	PMPCB	PMPCB	chr7:102937872-102985320	ES_l	D3_b	OK	28.9593	31.419	0.117611	0.183431	0.85165	0.999207	no
PMS1	PMS1	PMS1	chr2:190634992-190742355	ES_l	D3_b	OK	23.6622	23.3083	-0.0217408	-0.0300114	0.9773	0.999207	no
PMS2	PMS2	PMS2	chr7:6012869-6048737	ES_l	D3_b	OK	3.42944	5.93286	0.790753	0.876505	0.38655	0.999207	no
PMS2CL	PMS2CL	PMS2CL	chr7:6774935-6791232	ES_l	D3_b	OK	2.58091	2.97245	0.203773	0.17977	0.8609	0.999207	no
PMS2P1	PMS2P1	PMS2P1	chr7:99905324-99965454	ES_l	D3_b	OK	3.28256	4.36097	0.409828	0.200787	0.42025	0.999207	no
PMS2P2	PMS2P2	PMS2P2	chr7:72476602-72520245	ES_l	D3_b	NOTEST	0.285993	0.262685	-0.122647	0	1	1	no
PMS2P3	PMS2P3	PMS2P3	chr7:75137068-75157453	ES_l	D3_b	OK	1.11812	1.16528	0.0596039	0.0426682	0.968	0.999207	no
PMS2P4	PMS2P4	PMS2P4	chr7:66741117-66767429	ES_l	D3_b	OK	0.706476	1.79795	1.34764	0.817209	0.3581	0.999207	no
PMS2P5	PMS2P5	PMS2P5	chr7:74601103-74988292	ES_l	D3_b	NOTEST	0	0	0	0	1	1	no
PMS2P7	PMS2P7	PMS2P7	chr7:74601103-74988292	ES_l	D3_b	NOTEST	0	4.0821e-06	inf	0	1	1	no
PMS2P9	PMS2P9	PMS2P9	chr7:76668796-76682355	ES_l	D3_b	NOTEST	0.0639187	0.0586093	-0.125109	0	1	1	no
PMVK	PMVK	PMVK	chr1:154897207-154909484	ES_l	D3_b	OK	24.0695	18.9087	-0.348152	-0.463247	0.6243	0.999207	no
PNCK	PNCK	PNCK	chrX:152935187-152939816	ES_l	D3_b	OK	4.49302	4.72544	0.0727624	0.0651663	0.9482	0.999207	no
PNISR	PNISR	PNISR	chr6:99847840-99879190	ES_l	D3_b	OK	96.3877	57.2371	-0.751897	-1.49056	0.1265	0.999207	no
PNKD	PNKD	PNKD	chr2:219135114-219232817	ES_l	D3_b	OK	23.1072	36.6202	0.664299	0.471702	0.6048	0.999207	no
PNKP	PNKP	PNKP	chr19:50364459-50370822	ES_l	D3_b	OK	24.2385	12.9179	-0.907927	-1.20861	0.21495	0.999207	no
PNLDC1	PNLDC1	PNLDC1	chr6:160221280-160241736	ES_l	D3_b	NOTEST	0.115486	0.248993	1.10838	0	1	1	no
PNLIP	PNLIP	PNLIP	chr10:118305427-118327367	ES_l	D3_b	NOTEST	0	0	0	0	1	1	no
PNLIPRP1	PNLIPRP1	PNLIPRP1	chr10:118350470-118368687	ES_l	D3_b	NOTEST	0	0	0	0	1	1	no
PNLIPRP2	PNLIPRP2	PNLIPRP2	chr10:118380464-118404654	ES_l	D3_b	NOTEST	0.150182	0.136618	-0.136563	0	1	1	no
PNLIPRP3	PNLIPRP3	PNLIPRP3	chr10:118187423-118237468	ES_l	D3_b	NOTEST	0	0	0	0	1	1	no
PNMA1	PNMA1	PNMA1	chr14:74178485-74181128	ES_l	D3_b	OK	32.5447	39.6338	0.284306	0.493032	0.61395	0.999207	no
PNMA2	PNMA2	PNMA2	chr8:26362195-26371483	ES_l	D3_b	OK	4.30458	7.33015	0.767971	1.06837	0.27855	0.999207	no
PNMA3	PNMA3	PNMA3	chrX:152224765-152228827	ES_l	D3_b	OK	2.86643	1.22252	-1.2294	-1.18116	0.2359	0.999207	no
PNMA5	PNMA5	PNMA5	chrX:152157367-152162671	ES_l	D3_b	NOTEST	0.164014	0.0567982	-1.5299	0	1	1	no
PNMA6A	PNMA6A	PNMA6A	chrX:152338258-152340864	ES_l	D3_b	NOTEST	0	0.0380564	inf	0	1	1	no
PNMAL1	PNMAL1	PNMAL1	chr19:46969747-46974820	ES_l	D3_b	OK	19.107	24.7539	0.373555	0.65309	0.5129	0.999207	no
PNMAL2	PNMAL2	PNMAL2	chr19:46984044-47104457	ES_l	D3_b	NOTEST	0.348711	0.0488726	-2.83493	0	1	1	no
PNMT	PNMT	PNMT	chr17:37824233-37826728	ES_l	D3_b	OK	2.58039	1.14486	-1.17242	-0.768699	0.4645	0.999207	no
PNN	PNN	PNN	chr14:39644386-39652422	ES_l	D3_b	OK	134.833	126.234	-0.0950742	-0.19296	0.8428	0.999207	no
PNO1	PNO1	PNO1	chr2:68385004-68403094	ES_l	D3_b	OK	21.8662	32.2056	0.558609	0.896682	0.3618	0.999207	no
PNOC	PNOC	PNOC	chr8:28174648-28200871	ES_l	D3_b	NOTEST	0	0	0	0	1	1	no
PNP	PNP	PNP	chr14:20937537-20946165	ES_l	D3_b	OK	30.7347	40.7901	0.408351	0.709632	0.46595	0.999207	no
PNPLA1	PNPLA1	PNPLA1	chr6:36210944-36276372	ES_l	D3_b	NOTEST	0	0	0	0	1	1	no
PNPLA2	PNPLA2	PNPLA2	chr11:818900-825571	ES_l	D3_b	OK	11.3583	5.25329	-1.11245	-1.22942	0.2268	0.999207	no
PNPLA3	PNPLA3	PNPLA3	chr22:44319618-44343448	ES_l	D3_b	OK	6.94174	10.4138	0.58513	0.758565	0.44015	0.999207	no
PNPLA4	PNPLA4	PNPLA4	chrX:7866803-7895780	ES_l	D3_b	OK	6.06496	7.03012	0.213052	0.264408	0.7848	0.999207	no
PNPLA5	PNPLA5	PNPLA5	chr22:44275557-44287893	ES_l	D3_b	OK	2.60918	1.03209	-1.33802	-1.09337	0.30785	0.999207	no
PNPLA6	PNPLA6	PNPLA6	chr19:7599037-7626653	ES_l	D3_b	OK	17.4843	8.7771	-0.99424	-1.47234	0.14505	0.999207	no
PNPLA7	PNPLA7	PNPLA7	chr9:140354403-140445021	ES_l	D3_b	NOTEST	0.128714	0.262951	1.03063	0	1	1	no
PNPLA8	PNPLA8	PNPLA8	chr7:108110865-108168605	ES_l	D3_b	OK	4.86881	5.69852	0.227019	0.311394	0.7585	0.999207	no
PNPO	PNPO	PNPO	chr17:46018888-46026674	ES_l	D3_b	OK	5.09185	4.09435	-0.314555	-0.367419	0.70975	0.999207	no
PNPT1	PNPT1	PNPT1	chr2:55861197-55921045	ES_l	D3_b	OK	11.0815	14.1461	0.352251	0.591935	0.55415	0.999207	no
PNRC1	PNRC1	PNRC1	chr6:89790428-89794879	ES_l	D3_b	OK	10.9324	4.57329	-1.25731	-1.41689	0.15615	0.999207	no
PNRC2	PNRC2	PNRC2	chr1:24286300-24289949	ES_l	D3_b	OK	26.6581	36.6873	0.46071	0.802721	0.40995	0.999207	no
POC1A	POC1A	POC1A	chr3:52109248-52188706	ES_l	D3_b	OK	18.011	19.8803	0.142459	0.207886	0.8375	0.999207	no
POC1B	POC1B	POC1B	chr12:89813497-89920039	ES_l	D3_b	OK	7.57857	4.60247	-0.719517	-0.817185	0.40845	0.999207	no
POC1B-GALNT4	POC1B-GALNT4	POC1B-GALNT4	chr12:89813497-89920039	ES_l	D3_b	OK	0.629984	1.01721	0.691236	0.337264	0.757	0.999207	no
POC5	POC5	POC5	chr5:74970023-75013313	ES_l	D3_b	OK	4.28254	7.37448	0.784074	0.854025	0.38805	0.999207	no
PODN	PODN	PODN	chr1:53527723-53551174	ES_l	D3_b	NOTEST	0.0305932	0.0991149	1.69589	0	1	1	no
PODNL1	PODNL1	PODNL1	chr19:14041999-14072256	ES_l	D3_b	NOTEST	0.32165	0.45542	0.501707	0	1	1	no
PODXL	PODXL	PODXL	chr7:131185020-131241376	ES_l	D3_b	OK	395.084	145.757	-1.4386	-2.761	0.00585	0.470142	no
PODXL2	PODXL2	PODXL2	chr3:127348001-127391653	ES_l	D3_b	OK	23.6171	20.0208	-0.238334	-0.370922	0.6961	0.999207	no
POF1B	POF1B	POF1B	chrX:84532394-84634748	ES_l	D3_b	NOTEST	0	0.0397266	inf	0	1	1	no
POFUT1	POFUT1	POFUT1	chr20:30795695-30826467	ES_l	D3_b	OK	11.5841	14.5642	0.330289	0.532865	0.57205	0.999207	no
POFUT2	POFUT2	POFUT2	chr21:46683842-46707811	ES_l	D3_b	OK	17.7681	20.3387	0.194937	0.311074	0.7581	0.999207	no
POGK	POGK	POGK	chr1:166808723-166823709	ES_l	D3_b	OK	20.9386	37.0631	0.823817	1.48194	0.1508	0.999207	no
POGLUT1	POGLUT1	POGLUT1	chr3:119187784-119213554	ES_l	D3_b	OK	6.94437	8.41551	0.277207	0.384893	0.7007	0.999207	no
POGZ	POGZ	POGZ	chr1:151375199-151431941	ES_l	D3_b	OK	25.5841	33.5002	0.388922	0.739148	0.45645	0.999207	no
POLA1	POLA1	POLA1	chrX:24712063-25015102	ES_l	D3_b	OK	9.52156	20.6333	1.1157	1.945	0.04825	0.999207	no
POLA2	POLA2	POLA2	chr11:65029322-65066156	ES_l	D3_b	OK	11.9859	18.4842	0.624954	0.998869	0.3126	0.999207	no
POLB	POLB	POLB	chr8:42195972-42229331	ES_l	D3_b	OK	23.2003	28.8112	0.312487	0.47037	0.62285	0.999207	no
POLD1	POLD1	POLD1	chr19:50887579-50921275	ES_l	D3_b	OK	24.721	24.1357	-0.0345693	-0.0565974	0.9547	0.999207	no
POLD2	POLD2	POLD2	chr7:44154278-44163169	ES_l	D3_b	OK	71.1672	85.0537	0.25716	0.466347	0.6426	0.999207	no
POLD3	POLD3	POLD3	chr11:74303574-74354105	ES_l	D3_b	OK	13.6669	23.5095	0.782558	1.3148	0.1859	0.999207	no
POLD4	POLD4	POLD4	chr11:67085309-67159158	ES_l	D3_b	OK	7.91083	3.15216	-1.32749	-1.12189	0.4281	0.999207	no
POLDIP2	POLDIP2	POLDIP2	chr17:26662547-26690705	ES_l	D3_b	OK	31.0258	40.6017	0.388071	0.568666	0.5708	0.999207	no
POLDIP3	POLDIP3	POLDIP3	chr22:42979726-43010968	ES_l	D3_b	OK	46.5917	64.5916	0.471272	0.882959	0.3715	0.999207	no
POLE	POLE	POLE	chr12:133200347-133264110	ES_l	D3_b	OK	18.5688	30.761	0.728226	1.39617	0.15895	0.999207	no
POLE2	POLE2	POLE2	chr14:50110269-50155098	ES_l	D3_b	OK	13.5492	17.5305	0.371665	0.525855	0.5942	0.999207	no
POLE3	POLE3	POLE3	chr9:116169517-116191964	ES_l	D3_b	OK	36.7212	53.3228	0.538139	0.952994	0.3459	0.999207	no
POLE4	POLE4	POLE4	chr2:75185774-75196859	ES_l	D3_b	OK	15.2607	39.2317	1.3622	1.46765	0.1427	0.999207	no
POLG	POLG	POLG	chr15:89787193-89878026	ES_l	D3_b	OK	15.2145	12.3072	-0.305944	-0.237645	0.8142	0.999207	no
POLG2	POLG2	POLG2	chr17:62473901-62493184	ES_l	D3_b	OK	15.5645	9.60445	-0.696479	-0.83665	0.4104	0.999207	no
POLH	POLH	POLH	chr6:43543877-43596983	ES_l	D3_b	OK	2.15148	2.07381	-0.0530452	-0.0452764	0.9615	0.999207	no
POLI	POLI	POLI	chr18:51795848-51824604	ES_l	D3_b	OK	8.98478	8.26971	-0.119646	-0.19557	0.83825	0.999207	no
POLK	POLK	POLK	chr5:74666927-74895646	ES_l	D3_b	OK	2.70266	2.64275	-0.032338	-0.0185131	0.98275	0.999207	no
POLL	POLL	POLL	chr10:103338638-103348027	ES_l	D3_b	OK	11.8435	7.7588	-0.61019	-0.724626	0.4714	0.999207	no
POLM	POLM	POLM	chr7:44111660-44122139	ES_l	D3_b	OK	5.34479	3.62193	-0.561374	-0.59056	0.56535	0.999207	no
POLN	POLN	POLN	chr4:2073684-2243891	ES_l	D3_b	NOTEST	0.66495	0.667975	0.00654883	0	1	1	no
POLQ	POLQ	POLQ	chr3:121150272-121264853	ES_l	D3_b	OK	6.18847	6.16407	-0.00569961	-0.00939397	0.99155	0.999207	no
POLR1A	POLR1A	POLR1A	chr2:86253450-86333278	ES_l	D3_b	OK	11.4869	19.0341	0.728597	1.30604	0.19485	0.999207	no
POLR1B	POLR1B	POLR1B	chr2:113299491-113334729	ES_l	D3_b	OK	15.3283	18.8448	0.297967	0.520909	0.58725	0.999207	no
POLR1C	POLR1C	POLR1C	chr6:43484776-43489246	ES_l	D3_b	OK	27.235	41.0649	0.592445	0.897216	0.35875	0.999207	no
POLR1D	POLR1D	POLR1D	chr13:28194879-28241559	ES_l	D3_b	OK	154.575	120.509	-0.359165	-0.613674	0.51835	0.999207	no
POLR1E	POLR1E	POLR1E	chr9:37485931-37503694	ES_l	D3_b	OK	24.9591	27.4394	0.136686	0.219941	0.81945	0.999207	no
POLR2A	POLR2A	POLR2A	chr17:7387697-7417935	ES_l	D3_b	OK	45.7024	72.0571	0.656871	1.31846	0.1868	0.999207	no
POLR2B	POLR2B	POLR2B	chr4:57844805-58071465	ES_l	D3_b	OK	55.3263	77.6033	0.488154	0.956754	0.32775	0.999207	no
POLR2C	POLR2C	POLR2C	chr16:57496550-57520385	ES_l	D3_b	OK	63.5116	78.7659	0.310552	0.516383	0.59155	0.999207	no
POLR2D	POLR2D	POLR2D	chr2:128603839-128615729	ES_l	D3_b	OK	32.5521	37.2549	0.194678	0.339413	0.72165	0.999207	no
POLR2E	POLR2E	POLR2E	chr19:1065921-1095391	ES_l	D3_b	OK	52.549	38.8081	-0.437306	-0.735067	0.4465	0.999207	no
POLR2F	POLR2F	POLR2F	chr22:38339056-38437922	ES_l	D3_b	OK	29.058	38.7039	0.413544	0.64149	0.51765	0.999207	no
POLR2G	POLR2G	POLR2G	chr11:62529010-62534187	ES_l	D3_b	OK	92.4103	148.932	0.688525	1.20128	0.2208	0.999207	no
POLR2H	POLR2H	POLR2H	chr3:184079501-184086383	ES_l	D3_b	OK	85.691	69.7805	-0.29632	-0.510006	0.6099	0.999207	no
POLR2I	POLR2I	POLR2I	chr19:36602104-36616850	ES_l	D3_b	OK	56.6403	64.9014	0.196422	0.19459	0.84535	0.999207	no
POLR2J	POLR2J	POLR2J	chr7:102105389-102119381	ES_l	D3_b	OK	21.2046	17.5426	-0.273516	-0.268668	0.782	0.999207	no
POLR2J2	POLR2J2	POLR2J2	chr7:102277194-102312176	ES_l	D3_b	NOTEST	0.238455	0.142954	-0.738172	0	1	1	no
POLR2J3	POLR2J3	POLR2J3	chr7:102178365-102213068	ES_l	D3_b	OK	0.726182	0.38676	-0.908892	-0.587263	0.5622	0.999207	no
POLR2J4	POLR2J4	POLR2J4	chr7:43966034-44058793	ES_l	D3_b	NOTEST	0.463338	0.493583	0.0912291	0	1	1	no
POLR2K	POLR2K	POLR2K	chr8:101162838-101166230	ES_l	D3_b	OK	66.6565	80.0013	0.263279	0.443759	0.6563	0.999207	no
POLR2L	POLR2L	POLR2L	chr11:839720-842529	ES_l	D3_b	OK	66.3445	70.9519	0.0968634	0.150305	0.87535	0.999207	no
POLR2M	POLR2M	POLR2M	chr15:57884101-58009755	ES_l	D3_b	OK	7.38746	10.4515	0.500563	0.730993	0.4602	0.999207	no
POLR3A	POLR3A	POLR3A	chr10:79734906-79789298	ES_l	D3_b	OK	11.7816	16.7808	0.510274	0.909536	0.3612	0.999207	no
POLR3B	POLR3B	POLR3B	chr12:106751435-107283094	ES_l	D3_b	OK	3.93979	6.18289	0.650161	0.634941	0.5477	0.999207	no
POLR3C	POLR3C	POLR3C	chr1:144146810-146467744	ES_l	D3_b	OK	5.68899	13.5737	1.25457	0.67913	0.58035	0.999207	no
POLR3D	POLR3D	POLR3D	chr8:22102618-22108680	ES_l	D3_b	OK	29.7833	23.4784	-0.343171	-0.557512	0.581	0.999207	no
POLR3E	POLR3E	POLR3E	chr16:22308695-22346424	ES_l	D3_b	OK	22.4225	19.225	-0.221963	-0.376091	0.6935	0.999207	no
POLR3F	POLR3F	POLR3F	chr20:18448032-18465292	ES_l	D3_b	OK	9.95531	11.1908	0.168781	0.224268	0.81925	0.999207	no
POLR3G	POLR3G	POLR3G	chr5:89770680-89810369	ES_l	D3_b	OK	63.6727	6.03803	-3.39853	-5.28425	5e-05	0.0222734	yes
POLR3GL	POLR3GL	POLR3GL	chr1:144146810-146467744	ES_l	D3_b	OK	11.759	3.19264	-1.88094	-0.42938	0.5553	0.999207	no
POLR3H	POLR3H	POLR3H	chr22:41865128-41940610	ES_l	D3_b	OK	10.0066	15.8753	0.665843	0.685977	0.50425	0.999207	no
POLR3K	POLR3K	POLR3K	chr16:96978-103632	ES_l	D3_b	OK	60.4092	59.0942	-0.0317522	-0.0476	0.9636	0.999207	no
POLRMT	POLRMT	POLRMT	chr19:617222-633568	ES_l	D3_b	OK	16.6428	8.67701	-0.939632	-1.3384	0.18225	0.999207	no
POM121	POM121	POM121	chr7:72349905-72425302	ES_l	D3_b	OK	5.3964	7.73399	0.519216	0.708503	0.4793	0.999207	no
POM121C	POM121C	POM121C	chr7:75039604-75115565	ES_l	D3_b	OK	3.82981	5.39898	0.495416	0.62842	0.5057	0.999207	no
POM121L10P	POM121L10P	POM121L10P	chr22:25028881-25055114	ES_l	D3_b	NOTEST	0	0	0	0	1	1	no
POM121L12	POM121L12	POM121L12	chr7:53103348-53104618	ES_l	D3_b	NOTEST	0	0	0	0	1	1	no
POM121L1P	POM121L1P	POM121L1P	chr22:22974027-22987012	ES_l	D3_b	NOTEST	0	0	0	0	1	1	no
POM121L2	POM121L2	POM121L2	chr6:27276841-27280011	ES_l	D3_b	NOTEST	0.0220868	0	#NAME?	0	1	1	no
POM121L4P	POM121L4P	POM121L4P	chr22:21043842-21046009	ES_l	D3_b	NOTEST	0	0	0	0	1	1	no
POM121L8P	POM121L8P	POM121L8P	chr22:21636713-21652015	ES_l	D3_b	NOTEST	0	0	0	0	1	1	no
POM121L9P	POM121L9P	POM121L9P	chr22:24647588-24661492	ES_l	D3_b	NOTEST	0.146053	0	#NAME?	0	1	1	no
POMC	POMC	POMC	chr2:25383721-25391559	ES_l	D3_b	OK	0.882166	0.0821901	-3.42401	-1.12429	0.25165	0.999207	no
POMGNT1	POMGNT1	POMGNT1	chr1:46654352-46686928	ES_l	D3_b	OK	20.4033	21.341	0.0648288	0.102583	0.9142	0.999207	no
POMGNT2	POMGNT2	POMGNT2	chr3:43120720-43147575	ES_l	D3_b	OK	13.1835	10.684	-0.303283	-0.415056	0.6771	0.999207	no
POMK	POMK	POMK	chr8:42948648-42978323	ES_l	D3_b	OK	6.88039	11.2389	0.707937	0.818121	0.41765	0.999207	no
POMP	POMP	POMP	chr13:29233140-29253093	ES_l	D3_b	OK	56.761	104.356	0.878542	1.57628	0.11625	0.999207	no
POMT1	POMT1	POMT1	chr9:134378288-134406662	ES_l	D3_b	OK	11.6111	7.19783	-0.689874	-0.644991	0.5811	0.999207	no
POMT2	POMT2	POMT2	chr14:77741298-77787225	ES_l	D3_b	OK	7.1728	10.5145	0.551777	0.82073	0.4131	0.999207	no
POMZP3	POMZP3	POMZP3	chr7:76178657-76257299	ES_l	D3_b	OK	0.630476	1.25579	0.994077	0.488862	0.6765	0.999207	no
PON1	PON1	PON1	chr7:94927668-94953884	ES_l	D3_b	NOTEST	0.0395678	0.0358934	-0.140605	0	1	1	no
PON2	PON2	PON2	chr7:95034173-95064384	ES_l	D3_b	OK	19.8062	46.8413	1.24183	1.92703	0.052	0.999207	no
PON3	PON3	PON3	chr7:94989183-95025687	ES_l	D3_b	NOTEST	0	0	0	0	1	1	no
POP1	POP1	POP1	chr8:99129520-99172069	ES_l	D3_b	OK	4.29266	5.05215	0.235026	0.306935	0.7498	0.999207	no
POP4	POP4	POP4	chr19:30097169-30108162	ES_l	D3_b	OK	6.37495	10.1658	0.673244	0.828496	0.4048	0.999207	no
POP5	POP5	POP5	chr12:121016847-121019201	ES_l	D3_b	OK	37.5797	44.397	0.240507	0.334896	0.73545	0.999207	no
POP7	POP7	POP7	chr7:100303675-100305123	ES_l	D3_b	OK	45.9178	62.462	0.443924	0.653576	0.51135	0.999207	no
POPDC2	POPDC2	POPDC2	chr3:119360898-119379437	ES_l	D3_b	OK	0.29408	0.80061	1.44489	0.878423	0.412	0.999207	no
POPDC3	POPDC3	POPDC3	chr6:105585561-105627858	ES_l	D3_b	OK	1.57685	1.62475	0.0431728	0.0298043	0.9775	0.999207	no
POR	POR	POR	chr7:75544419-75623992	ES_l	D3_b	OK	38.5591	17.845	-1.11155	-1.62617	0.1034	0.999207	no
PORCN	PORCN	PORCN	chrX:48367346-48379202	ES_l	D3_b	OK	9.74278	5.39636	-0.852347	-0.879512	0.4177	0.999207	no
POSTN	POSTN	POSTN	chr13:38136718-38172981	ES_l	D3_b	NOTEST	0.189058	0.176295	-0.100837	0	1	1	no
POT1	POT1	POT1	chr7:124462439-124785287	ES_l	D3_b	OK	10.1551	8.61847	-0.236694	-0.358012	0.71575	0.999207	no
POT1-AS1	POT1-AS1	POT1-AS1	chr7:124462439-124785287	ES_l	D3_b	NOTEST	0.321006	0.199651	-0.685116	0	1	1	no
POTEA	POTEA	POTEA	chr8:43147584-43218328	ES_l	D3_b	NOTEST	0	0	0	0	1	1	no
POTEB	POTEB,POTEB3	POTEB,POTEB3	chr15:22051852-22083141	ES_l	D3_b	NOTEST	0	0	0	0	1	1	no
POTEB2	POTEB2,POTEB3	POTEB2,POTEB3	chr15:21040700-21071981	ES_l	D3_b	NOTEST	0	0	0	0	1	1	no
POTEB3	POTEB3	POTEB3	chr15:22051852-22083141	ES_l	D3_b	NOTEST	0	0	0	0	1	1	no
POTEC	POTEC	POTEC	chr18:14511736-14543599	ES_l	D3_b	NOTEST	0	0	0	0	1	1	no
POTED	POTED	POTED	chr21:14982497-15013906	ES_l	D3_b	NOTEST	0	0	0	0	1	1	no
POTEE	POTEE	POTEE	chr2:131975923-132022416	ES_l	D3_b	NOTEST	0.0531503	0	#NAME?	0	1	1	no
POTEF	POTEF	POTEF	chr2:130831107-130886795	ES_l	D3_b	NOTEST	0.0293742	0.0675025	1.20039	0	1	1	no
POTEG	POTEG	POTEG	chr14:19553364-19584942	ES_l	D3_b	NOTEST	0	0	0	0	1	1	no
POTEH	POTEH	POTEH	chr22:16256331-16287937	ES_l	D3_b	NOTEST	0	0	0	0	1	1	no
POTEH-AS1	POTEH-AS1	POTEH-AS1	chr22:16256331-16287937	ES_l	D3_b	NOTEST	0	0	0	0	1	1	no
POTEI	POTEI	POTEI	chr2:131220388-131266808	ES_l	D3_b	NOTEST	0.0186607	0.0173331	-0.106471	0	1	1	no
POTEJ	POTEJ	POTEJ	chr2:131369105-131415610	ES_l	D3_b	NOTEST	0	0	0	0	1	1	no
POTEKP	POTEKP	POTEKP	chr2:132202795-132366974	ES_l	D3_b	NOTEST	0	0	0	0	1	1	no
POTEM	POTEM	POTEM	chr14:19983953-20020272	ES_l	D3_b	NOTEST	0	0	0	0	1	1	no
POU1F1	POU1F1	POU1F1	chr3:87308782-87325737	ES_l	D3_b	NOTEST	0	0	0	0	1	1	no
POU2AF1	POU2AF1	POU2AF1	chr11:111222980-111250157	ES_l	D3_b	NOTEST	0	0	0	0	1	1	no
POU2F1	POU2F1	POU2F1	chr1:167190065-167396582	ES_l	D3_b	OK	14.3002	14.0794	-0.0224484	-0.0423427	0.9661	0.999207	no
POU2F2	POU2F2	POU2F2	chr19:42590261-42636625	ES_l	D3_b	OK	2.49251	1.07301	-1.21594	-1.24449	0.1808	0.999207	no
POU2F3	POU2F3	POU2F3	chr11:120107348-120190653	ES_l	D3_b	OK	0.712604	5.01991	2.81649	2.37113	0.04215	0.976478	no
POU3F1	POU3F1	POU3F1	chr1:38509522-38512450	ES_l	D3_b	OK	13.5034	22.2425	0.720002	1.00958	0.3197	0.999207	no
POU3F2	POU3F2	POU3F2	chr6:99282579-99286666	ES_l	D3_b	OK	0.131933	1.76831	3.7445	2.65712	0.04075	0.967149	no
POU3F3	POU3F3	POU3F3	chr2:105470525-105475031	ES_l	D3_b	NOTEST	0.021405	0	#NAME?	0	1	1	no
POU3F4	POU3F4	POU3F4	chrX:82763268-82764775	ES_l	D3_b	OK	1.44703	0.0579568	-4.64197	-1.81923	0.2566	0.999207	no
POU4F1	POU4F1	POU4F1	chr13:78628989-79233314	ES_l	D3_b	NOTEST	0.10533	0.233022	1.14555	0	1	1	no
POU4F2	POU4F2	POU4F2	chr4:147560044-147563623	ES_l	D3_b	NOTEST	0	0.0250258	inf	0	1	1	no
POU4F3	POU4F3	POU4F3	chr5:145718586-145720083	ES_l	D3_b	NOTEST	0.0975625	0.089005	-0.132441	0	1	1	no
POU5F1	POU5F1	POU5F1	chr6_ssto_hap7:2467050-2473423	ES_l	D3_b	OK	313.045	24.6991	-3.66384	-6.05826	5e-05	0.0222734	yes
POU5F1B	POU5F1B	POU5F1B	chr8:128256881-128494384	ES_l	D3_b	OK	0.932171	0.140804	-2.72691	-1.38281	0.23605	0.999207	no
POU5F1P3	POU5F1P3	POU5F1P3	chr12:8276227-8291203	ES_l	D3_b	OK	1.33876	0.3352	-1.9978	-1.11974	0.33635	0.999207	no
POU5F1P4	POU5F1P4	POU5F1P4	chr1:155305051-155533735	ES_l	D3_b	OK	1.0354	0.133241	-2.95808	-0.282461	0.45975	0.999207	no
POU5F1P5	POU5F1P5	POU5F1P5	chr10:69681655-69835103	ES_l	D3_b	NOTEST	0.390846	0.260441	-0.585643	0	1	1	no
POU5F2	POU5F2	POU5F2	chr5:92919042-93447404	ES_l	D3_b	NOTEST	0	0.0593846	inf	0	1	1	no
POU6F1	POU6F1	POU6F1	chr12:51580718-51611477	ES_l	D3_b	OK	1.2968	0.442042	-1.5527	-1.3142	0.20635	0.999207	no
POU6F2	POU6F2	POU6F2	chr7:39017608-39504390	ES_l	D3_b	OK	1.14205	1.55615	0.44635	0.330552	0.7336	0.999207	no
POU6F2-AS1	POU6F2-AS1	POU6F2-AS1	chr7:39017608-39504390	ES_l	D3_b	NOTEST	0	0	0	0	1	1	no
PP12613	PP12613	PP12613	chr4:122680084-122687963	ES_l	D3_b	NOTEST	0.0380635	0	#NAME?	0	1	1	no
PP14571	PP14571	PP14571	chr2:241375114-241407495	ES_l	D3_b	NOTEST	0.109249	0	#NAME?	0	1	1	no
PP2D1	PP2D1	PP2D1	chr3:19988571-20053765	ES_l	D3_b	NOTEST	0	0	0	0	1	1	no
PP7080	PP7080	PP7080	chr5:470624-473080	ES_l	D3_b	OK	6.4297	5.24673	-0.293332	-0.292622	0.76965	0.999207	no
PPA1	PPA1	PPA1	chr10:71962585-71993190	ES_l	D3_b	OK	87.1978	132.315	0.601609	1.11397	0.26845	0.999207	no
PPA2	PPA2	PPA2	chr4:106290233-106395227	ES_l	D3_b	OK	26.1302	35.5147	0.4427	0.712339	0.481	0.999207	no
PPAN	PPAN	PPAN	chr19:10216898-10230599	ES_l	D3_b	OK	20.9148	17.7124	-0.239767	-0.171731	0.8695	0.999207	no
PPAN-P2RY11	PPAN-P2RY11	PPAN-P2RY11	chr19:10216898-10230599	ES_l	D3_b	NOTEST	0	0	0	0	1	1	no
PPAP2A	PPAP2A	PPAP2A	chr5:54603575-54830906	ES_l	D3_b	OK	23.6328	8.22806	-1.52217	-0.822599	0.32185	0.999207	no
PPAP2B	PPAP2B	PPAP2B	chr1:56960418-57045257	ES_l	D3_b	OK	14.8096	24.5187	0.727353	1.20079	0.2419	0.999207	no
PPAP2C	PPAP2C	PPAP2C	chr19:281039-291435	ES_l	D3_b	OK	58.7247	8.49055	-2.79004	-3.35725	0.00745	0.520735	no
PPAPDC1A	PPAPDC1A	PPAPDC1A	chr10:122216465-122806858	ES_l	D3_b	NOTEST	0	0.414439	inf	0	1	1	no
PPAPDC1B	PPAPDC1B	PPAPDC1B	chr8:38120649-38126738	ES_l	D3_b	OK	38.5159	31.5995	-0.285552	-0.367532	0.7021	0.999207	no
PPAPDC2	PPAPDC2	PPAPDC2	chr9:4598315-4666674	ES_l	D3_b	OK	8.98517	2.87895	-1.642	-1.8318	0.0617	0.999207	no
PPAPDC3	PPAPDC3	PPAPDC3	chr9:134165080-134184649	ES_l	D3_b	OK	2.15327	1.58498	-0.442059	-0.311852	0.7736	0.999207	no
PPARA	PPARA	PPARA	chr22:46546498-46639653	ES_l	D3_b	OK	1.199	0.294917	-2.02345	-1.85672	0.06845	0.999207	no
PPARD	PPARD	PPARD	chr6:35310334-35395968	ES_l	D3_b	OK	8.42224	7.99594	-0.0749356	-0.10034	0.91825	0.999207	no
PPARG	PPARG	PPARG	chr3:12329348-12475855	ES_l	D3_b	NOTEST	0.0734689	0.0689061	-0.0925021	0	1	1	no
PPARGC1A	PPARGC1A	PPARGC1A	chr4:23793643-23891700	ES_l	D3_b	NOTEST	0.531754	0.679099	0.352863	0	1	1	no
PPARGC1B	PPARGC1B	PPARGC1B	chr5:149109814-149234585	ES_l	D3_b	OK	1.49015	0.691341	-1.10798	-1.16349	0.22315	0.999207	no
PPAT	PPAT	PPAT	chr4:57259528-57301802	ES_l	D3_b	OK	35.2386	28.2523	-0.318791	-0.584041	0.5601	0.999207	no
PPBP	PPBP	PPBP	chr4:74852155-74853907	ES_l	D3_b	NOTEST	0.0565319	0	#NAME?	0	1	1	no
PPBPP2	PPBPP2	PPBPP2	chr4:74919754-74921116	ES_l	D3_b	NOTEST	0	0	0	0	1	1	no
PPCDC	PPCDC	PPCDC	chr15:75315895-75343067	ES_l	D3_b	OK	5.61806	6.67174	0.247991	0.279414	0.78025	0.999207	no
PPCS	PPCS	PPCS	chr1:42922011-42939049	ES_l	D3_b	OK	14.9216	10.7468	-0.473499	-0.563219	0.5556	0.999207	no
PPDPF	PPDPF	PPDPF	chr20:62152132-62153524	ES_l	D3_b	OK	62.106	41.6487	-0.576459	-0.749054	0.44775	0.999207	no
PPEF1	PPEF1	PPEF1	chrX:18706762-18846034	ES_l	D3_b	NOTEST	0.167266	0.272236	0.702716	0	1	1	no
PPEF1-AS1	PPEF1-AS1	PPEF1-AS1	chrX:18706762-18846034	ES_l	D3_b	NOTEST	0	0	0	0	1	1	no
PPEF2	PPEF2	PPEF2	chr4:76781025-76823681	ES_l	D3_b	NOTEST	0	0	0	0	1	1	no
PPFIA1	PPFIA1	PPFIA1	chr11:70116805-70230607	ES_l	D3_b	OK	13.9721	17.9947	0.365025	0.645235	0.51675	0.999207	no
PPFIA2	PPFIA2	PPFIA2	chr12:81651753-82153109	ES_l	D3_b	NOTEST	0.0529897	0.280371	2.40356	0	1	1	no
PPFIA3	PPFIA3	PPFIA3	chr19:49622645-49654287	ES_l	D3_b	OK	6.5128	1.37564	-2.24317	-2.28477	0.0423	0.976864	no
PPFIA4	PPFIA4	PPFIA4	chr1:202995648-203047864	ES_l	D3_b	OK	4.47532	0.644888	-2.79487	-2.88459	0.01165	0.622764	no
PPFIBP1	PPFIBP1	PPFIBP1	chr12:27677044-27848497	ES_l	D3_b	OK	9.05346	7.90839	-0.195085	-0.319425	0.74555	0.999207	no
PPFIBP2	PPFIBP2	PPFIBP2	chr11:7534995-7674996	ES_l	D3_b	OK	3.91966	1.99611	-0.973535	-0.99937	0.3177	0.999207	no
PPHLN1	PPHLN1	PPHLN1	chr12:42719946-42842422	ES_l	D3_b	OK	30.0479	42.9585	0.51568	0.832283	0.38875	0.999207	no
PPIA	PPIA	PPIA	chr7:44836234-44842722	ES_l	D3_b	OK	63.9805	73.926	0.20845	0.39145	0.67965	0.999207	no
PPIAL4A	PPIAL4A	PPIAL4A	chr1:149553002-149553787	ES_l	D3_b	NOTEST	0	0	0	0	1	1	no
PPIAL4C	PPIAL4C	PPIAL4C	chr1:144146810-146467744	ES_l	D3_b	NOTEST	0	0	0	0	1	1	no
PPIAL4E	PPIAL4E	PPIAL4E	chr1:147574322-149109725	ES_l	D3_b	NOTEST	0	0	0	0	1	1	no
PPIAL4F	PPIAL4F	PPIAL4F	chr1:147574322-149109725	ES_l	D3_b	NOTEST	0	0	0	0	1	1	no
PPIAL4G	PPIAL4G	PPIAL4G	chr1:143767143-143767881	ES_l	D3_b	NOTEST	0	0	0	0	1	1	no
PPIAP30	PPIAP30	PPIAP30	chr10:15147770-15210709	ES_l	D3_b	NOTEST	0	0	0	0	1	1	no
PPIB	PPIB	PPIB	chr15:64443915-64455354	ES_l	D3_b	OK	315.229	352.224	0.160093	0.314723	0.7436	0.999207	no
PPIC	PPIC	PPIC	chr5:122359077-122372425	ES_l	D3_b	OK	8.34096	0.516837	-4.01243	-3.03452	0.02525	0.834031	no
PPID	PPID	PPID	chr4:159630278-159644552	ES_l	D3_b	OK	24.2802	52.9817	1.12571	1.88523	0.06545	0.999207	no
PPIE	PPIE	PPIE	chr1:40204516-40254533	ES_l	D3_b	OK	30.5114	34.1361	0.161951	0.222266	0.8247	0.999207	no
PPIEL	PPIEL	PPIEL	chr1:39957317-40025370	ES_l	D3_b	OK	3.12821	2.06556	-0.598805	-0.508025	0.6232	0.999207	no
PPIF	PPIF	PPIF	chr10:81107219-81115089	ES_l	D3_b	OK	40.2411	36.4095	-0.144352	-0.248857	0.8006	0.999207	no
PPIG	PPIG	PPIG	chr2:170440849-170494254	ES_l	D3_b	OK	29.6173	40.0419	0.435068	0.808266	0.4217	0.999207	no
PPIH	PPIH	PPIH	chr1:43124047-43142429	ES_l	D3_b	OK	64.3409	75.4345	0.229488	0.358176	0.7212	0.999207	no
PPIL1	PPIL1	PPIL1	chr6:36822605-36896740	ES_l	D3_b	OK	48.5366	85.4531	0.81606	1.30674	0.1778	0.999207	no
PPIL2	PPIL2	PPIL2	chr22:22020272-22090123	ES_l	D3_b	OK	12.9111	15.2095	0.23636	0.311118	0.7581	0.999207	no
PPIL3	PPIL3	PPIL3	chr2:201735678-201753849	ES_l	D3_b	OK	22.3525	24.4217	0.127728	0.17998	0.856	0.999207	no
PPIL4	PPIL4	PPIL4	chr6:149825630-149867238	ES_l	D3_b	OK	16.6173	19.9778	0.26571	0.427638	0.6663	0.999207	no
PPIL6	PPIL6	PPIL6	chr6:109711417-109765122	ES_l	D3_b	NOTEST	0.244255	0.190028	-0.362177	0	1	1	no
PPIP5K1	PPIP5K1	PPIP5K1	chr15:43663256-43910998	ES_l	D3_b	OK	2.99561	2.58659	-0.211797	-0.0969706	0.86115	0.999207	no
PPIP5K2	PPIP5K2	PPIP5K2	chr5:102455957-102539224	ES_l	D3_b	OK	8.58583	10.7041	0.318132	0.527618	0.59495	0.999207	no
PPL	PPL	PPL	chr16:4932507-4987136	ES_l	D3_b	OK	13.9146	4.95547	-1.48951	-2.37292	0.01715	0.719623	no
PPM1A	PPM1A	PPM1A	chr14:60712469-60765805	ES_l	D3_b	OK	11.5351	12.2768	0.0899093	0.143578	0.8862	0.999207	no
PPM1B	PPM1B	PPM1B	chr2:44395941-44461742	ES_l	D3_b	OK	57.9333	45.4532	-0.350011	-0.6442	0.51115	0.999207	no
PPM1D	PPM1D	PPM1D	chr17:58677543-58743640	ES_l	D3_b	OK	5.12694	9.33651	0.864785	1.23879	0.22255	0.999207	no
PPM1E	PPM1E	PPM1E	chr17:56833229-57184266	ES_l	D3_b	OK	4.59957	3.95805	-0.216708	-0.153285	0.89035	0.999207	no
PPM1F	PPM1F	PPM1F	chr22:22273791-22307250	ES_l	D3_b	OK	11.2844	5.43293	-1.05452	-1.51097	0.14465	0.999207	no
PPM1G	PPM1G	PPM1G	chr2:27604065-27632550	ES_l	D3_b	OK	94.2013	133.973	0.508121	0.998829	0.3094	0.999207	no
PPM1H	PPM1H	PPM1H	chr12:63037762-63328665	ES_l	D3_b	OK	11.889	3.66656	-1.69713	-2.52626	0.01775	0.733216	no
PPM1J	PPM1J	PPM1J	chr1:113252615-113257950	ES_l	D3_b	OK	22.5938	3.37783	-2.74176	-2.93603	0.01475	0.680755	no
PPM1K	PPM1K	PPM1K	chr4:89178760-89205983	ES_l	D3_b	OK	2.71574	0.888213	-1.61237	-1.63174	0.1269	0.999207	no
PPM1L	PPM1L	PPM1L	chr3:160473995-160788817	ES_l	D3_b	OK	2.19688	4.56561	1.05535	1.08626	0.2692	0.999207	no
PPM1M	PPM1M	PPM1M	chr3:52279808-52284615	ES_l	D3_b	OK	2.02251	2.58923	0.356376	0.309657	0.7522	0.999207	no
PPM1N	PPM1N	PPM1N	chr19:46001730-46005764	ES_l	D3_b	OK	8.87279	2.40226	-1.88499	-1.52409	0.15905	0.999207	no
PPME1	PPME1	PPME1	chr11:73882107-73965748	ES_l	D3_b	OK	25.2101	48.9352	0.956869	1.66132	0.09415	0.999207	no
PPOX	PPOX	PPOX	chr1:161136180-161141010	ES_l	D3_b	OK	14.3648	8.36135	-0.780727	-0.886858	0.3582	0.999207	no
PPP1CA	PPP1CA	PPP1CA	chr11:67159422-67169376	ES_l	D3_b	OK	82.4318	146.317	0.827824	1.45918	0.13365	0.999207	no
PPP1CB	PPP1CB	PPP1CB	chr2:28974613-29025806	ES_l	D3_b	OK	51.6911	58.6668	0.182628	0.360584	0.7129	0.999207	no
PPP1CC	PPP1CC	PPP1CC	chr12:111157612-111180783	ES_l	D3_b	OK	219.001	221.877	0.0188253	0.0378908	0.9681	0.999207	no
PPP1R10	PPP1R10	PPP1R10	chr6_ssto_hap7:1900455-1917363	ES_l	D3_b	OK	15.5321	20.4241	0.395023	0.68307	0.4874	0.999207	no
PPP1R11	PPP1R11	PPP1R11	chr6_ssto_hap7:1365371-1374068	ES_l	D3_b	OK	21.2846	36.0288	0.759338	1.16074	0.24205	0.999207	no
PPP1R12A	PPP1R12A	PPP1R12A	chr12:80167342-80329235	ES_l	D3_b	OK	23.3377	20.4783	-0.18857	-0.34434	0.73045	0.999207	no
PPP1R12B	PPP1R12B	PPP1R12B	chr1:202317829-202557697	ES_l	D3_b	OK	3.82241	2.33085	-0.713626	-0.915955	0.31515	0.999207	no
PPP1R12C	PPP1R12C	PPP1R12C	chr19:55602280-55628968	ES_l	D3_b	OK	16.0693	11.5166	-0.480597	-0.685758	0.48475	0.999207	no
PPP1R13B	PPP1R13B	PPP1R13B	chr14:104200087-104313927	ES_l	D3_b	OK	1.65117	1.22184	-0.434432	-0.404859	0.6899	0.999207	no
PPP1R13L	PPP1R13L	PPP1R13L	chr19:45882891-45927177	ES_l	D3_b	OK	3.85294	1.64001	-1.23226	-0.48371	0.5031	0.999207	no
PPP1R14A	PPP1R14A	PPP1R14A	chr19:38741876-38747231	ES_l	D3_b	OK	5.8951	2.40111	-1.29581	-0.959697	0.31305	0.999207	no
PPP1R14B	PPP1R14B	PPP1R14B	chr11:64011950-64014413	ES_l	D3_b	OK	98.7248	93.2493	-0.0823185	-0.138222	0.8884	0.999207	no
PPP1R14C	PPP1R14C	PPP1R14C	chr6:150464187-150571528	ES_l	D3_b	OK	0.233074	1.04539	2.16517	1.4415	0.1973	0.999207	no
PPP1R14D	PPP1R14D	PPP1R14D	chr15:41107642-41120907	ES_l	D3_b	NOTEST	0	0	0	0	1	1	no
PPP1R15A	PPP1R15A	PPP1R15A	chr19:49375648-49379319	ES_l	D3_b	OK	6.66694	11.3424	0.766633	1.01295	0.32165	0.999207	no
PPP1R15B	PPP1R15B	PPP1R15B	chr1:204372491-204380945	ES_l	D3_b	OK	17.7894	16.2052	-0.134566	-0.238516	0.805	0.999207	no
PPP1R16A	PPP1R16A	PPP1R16A	chr8:145722108-145727504	ES_l	D3_b	OK	4.90847	3.48593	-0.493731	-0.462101	0.64365	0.999207	no
PPP1R16B	PPP1R16B	PPP1R16B	chr20:37434347-37551667	ES_l	D3_b	OK	3.0335	2.31164	-0.392068	-0.472126	0.63065	0.999207	no
PPP1R17	PPP1R17	PPP1R17	chr7:31726630-31748069	ES_l	D3_b	OK	0.861357	4.47929	2.37859	1.93901	0.0844	0.999207	no
PPP1R18	PPP1R18	PPP1R18	chr6_ssto_hap7:1976469-1979473	ES_l	D3_b	OK	8.78748	13.4494	0.61402	0.917583	0.3429	0.999207	no
PPP1R1A	PPP1R1A	PPP1R1A	chr12:54973023-54982443	ES_l	D3_b	OK	7.64462	4.91759	-0.636494	-0.673803	0.51015	0.999207	no
PPP1R1B	PPP1R1B	PPP1R1B	chr17:37783176-37792878	ES_l	D3_b	OK	13.5148	5.53744	-1.28725	-1.44727	0.14755	0.999207	no
PPP1R1C	PPP1R1C	PPP1R1C	chr2:182818967-182996109	ES_l	D3_b	OK	1.24301	2.86903	1.20673	0.787831	0.4625	0.999207	no
PPP1R2	PPP1R2	PPP1R2	chr3:195241217-195270224	ES_l	D3_b	OK	10.2963	7.71055	-0.417225	-0.603049	0.5263	0.999207	no
PPP1R21	PPP1R21	PPP1R21	chr2:48667907-48742531	ES_l	D3_b	OK	7.22096	7.41085	0.0374496	0.0508059	0.95715	0.999207	no
PPP1R26	PPP1R26	PPP1R26	chr9:138371647-138380739	ES_l	D3_b	OK	13.2304	5.731	-1.207	-1.75873	0.08365	0.999207	no
PPP1R26-AS1	PPP1R26-AS1	PPP1R26-AS1	chr9:138354564-138364095	ES_l	D3_b	OK	1.23645	1.51105	0.289347	0.248931	0.79575	0.999207	no
PPP1R27	PPP1R27	PPP1R27	chr17:79791367-79792926	ES_l	D3_b	NOTEST	0	0	0	0	1	1	no
PPP1R2P3	PPP1R2P3	PPP1R2P3	chr5:156277548-156279539	ES_l	D3_b	NOTEST	0.0994226	0	#NAME?	0	1	1	no
PPP1R2P9	PPP1R2P9	PPP1R2P9	chrX:42636616-42637486	ES_l	D3_b	NOTEST	0	0	0	0	1	1	no
PPP1R32	PPP1R32	PPP1R32	chr11:61248584-61258400	ES_l	D3_b	OK	1.84525	0.535465	-1.78495	-1.17597	0.2671	0.999207	no
PPP1R35	PPP1R35	PPP1R35	chr7:100032911-100034094	ES_l	D3_b	OK	27.3597	9.15725	-1.57907	-1.54119	0.1409	0.999207	no
PPP1R36	PPP1R36	PPP1R36	chr14:65016619-65056097	ES_l	D3_b	NOTEST	0.390463	0.223806	-0.802933	0	1	1	no
PPP1R37	PPP1R37	PPP1R37	chr19:45596430-45650543	ES_l	D3_b	OK	7.53409	5.0272	-0.58368	-0.678029	0.4854	0.999207	no
PPP1R3A	PPP1R3A	PPP1R3A	chr7:113516881-113559082	ES_l	D3_b	NOTEST	0	0	0	0	1	1	no
PPP1R3B	PPP1R3B	PPP1R3B	chr8:8993763-9009152	ES_l	D3_b	OK	15.5891	4.05742	-1.94191	-2.8681	0.00765	0.526063	no
PPP1R3C	PPP1R3C	PPP1R3C	chr10:93388196-93392858	ES_l	D3_b	OK	1.79045	2.5143	0.489831	0.452296	0.64715	0.999207	no
PPP1R3D	PPP1R3D	PPP1R3D	chr20:58508818-58523702	ES_l	D3_b	OK	1.39227	0.162619	-3.09787	-0.732209	0.29575	0.999207	no
PPP1R3E	PPP1R3E	PPP1R3E	chr14:23765129-23772057	ES_l	D3_b	OK	1.11185	1.78562	0.683458	0.626778	0.5139	0.999207	no
PPP1R3F	PPP1R3F	PPP1R3F	chrX:49126305-49144555	ES_l	D3_b	OK	3.37857	1.8001	-0.908337	-0.83522	0.40875	0.999207	no
PPP1R3G	PPP1R3G	PPP1R3G	chr6:4995279-5261183	ES_l	D3_b	NOTEST	0.0724376	0	#NAME?	0	1	1	no
PPP1R42	PPP1R42	PPP1R42	chr8:67900366-67940786	ES_l	D3_b	NOTEST	0	0	0	0	1	1	no
PPP1R7	PPP1R7	PPP1R7	chr2:242045513-242123065	ES_l	D3_b	OK	35.0617	50.2029	0.517877	0.596627	0.5553	0.999207	no
PPP1R8	PPP1R8	PPP1R8	chr1:28157251-28178183	ES_l	D3_b	OK	26.7544	47.1268	0.816772	1.43571	0.1433	0.999207	no
PPP1R9A	PPP1R9A	PPP1R9A	chr7:94536948-94925727	ES_l	D3_b	OK	4.04362	4.61691	0.191278	0.298184	0.76575	0.999207	no
PPP1R9B	PPP1R9B	PPP1R9B	chr17:48211098-48227878	ES_l	D3_b	OK	6.43502	7.30376	0.182694	0.241004	0.81035	0.999207	no
PPP2CA	PPP2CA	PPP2CA	chr5:133532147-133561950	ES_l	D3_b	OK	91.6375	123	0.424643	0.833763	0.39045	0.999207	no
PPP2CB	PPP2CB	PPP2CB	chr8:30643125-30670352	ES_l	D3_b	OK	52.0956	64.8562	0.316082	0.572433	0.5684	0.999207	no
PPP2R1A	PPP2R1A	PPP2R1A	chr19:52693054-52729678	ES_l	D3_b	OK	183.386	216.396	0.238794	0.477847	0.62865	0.999207	no
PPP2R1B	PPP2R1B	PPP2R1B	chr11:111473114-111637169	ES_l	D3_b	OK	18.1423	29.2065	0.68693	1.00226	0.2819	0.999207	no
PPP2R2A	PPP2R2A	PPP2R2A	chr8:26149006-26230195	ES_l	D3_b	OK	25.7753	28.0327	0.12112	0.220337	0.81865	0.999207	no
PPP2R2B	PPP2R2B	PPP2R2B	chr5:145969066-146461083	ES_l	D3_b	OK	18.2997	25.07	0.454142	0.713923	0.4757	0.999207	no
PPP2R2B-IT1	PPP2R2B-IT1	PPP2R2B-IT1	chr5:145969066-146461083	ES_l	D3_b	NOTEST	0	0	0	0	1	1	no
PPP2R2C	PPP2R2C	PPP2R2C	chr4:6322304-6565327	ES_l	D3_b	OK	1.69992	2.41712	0.507827	0.487496	0.6287	0.999207	no
PPP2R2D	PPP2R2D	PPP2R2D	chr10:133747954-133773338	ES_l	D3_b	OK	7.69472	5.9072	-0.381395	-0.566359	0.5609	0.999207	no
PPP2R3A	PPP2R3A	PPP2R3A	chr3:135684514-135866752	ES_l	D3_b	OK	4.84706	5.03925	0.0561017	0.0828573	0.92985	0.999207	no
PPP2R3B	PPP2R3B	PPP2R3B	chrY:244667-297690	ES_l	D3_b	NOTEST	0	0	0	0	1	1	no
PPP2R3C	PPP2R3C	PPP2R3C	chr14:35514112-35743284	ES_l	D3_b	OK	12.0955	14.4951	0.261095	0.21645	0.83505	0.999207	no
PPP2R4	PPP2R4	PPP2R4	chr9:131873227-131911225	ES_l	D3_b	OK	77.4986	89.5006	0.207726	0.395621	0.6867	0.999207	no
PPP2R5A	PPP2R5A	PPP2R5A	chr1:212458878-212535205	ES_l	D3_b	OK	13.2185	6.86914	-0.944353	-1.30288	0.187	0.999207	no
PPP2R5B	PPP2R5B	PPP2R5B	chr11:64692142-64703360	ES_l	D3_b	OK	2.24716	1.88366	-0.254564	-0.216899	0.8165	0.999207	no
PPP2R5C	PPP2R5C	PPP2R5C	chr14:102228134-102394328	ES_l	D3_b	OK	41.9993	44.8349	0.0942566	0.152137	0.87915	0.999207	no
PPP2R5D	PPP2R5D	PPP2R5D	chr6:42952236-42981618	ES_l	D3_b	OK	27.0536	32.3113	0.256218	0.32652	0.7347	0.999207	no
PPP2R5E	PPP2R5E	PPP2R5E	chr14:63840609-64010079	ES_l	D3_b	OK	15.5202	19.9513	0.362341	0.607537	0.54	0.999207	no
PPP3CA	PPP3CA	PPP3CA	chr4:101944586-102268628	ES_l	D3_b	OK	11.8569	11.4186	-0.0543334	-0.0865829	0.9277	0.999207	no
PPP3CB	PPP3CB	PPP3CB	chr10:75196185-75335433	ES_l	D3_b	OK	16.8901	18.5608	0.136086	0.152626	0.8861	0.999207	no
PPP3CB-AS1	PPP3CB-AS1	PPP3CB-AS1	chr10:75196185-75335433	ES_l	D3_b	NOTEST	0.281676	0.465803	0.725684	0	1	1	no
PPP3CC	PPP3CC	PPP3CC	chr8:22298482-22398657	ES_l	D3_b	OK	2.0677	1.86813	-0.14643	-0.118535	0.9064	0.999207	no
PPP3R1	PPP3R1	PPP3R1	chr2:68405988-68479651	ES_l	D3_b	OK	23.4553	33.7933	0.526822	0.92456	0.34825	0.999207	no
PPP3R2	PPP3R2	PPP3R2	chr9:104331633-104500862	ES_l	D3_b	NOTEST	0	0	0	0	1	1	no
PPP4C	PPP4C	PPP4C	chr16:30087296-30096698	ES_l	D3_b	OK	84.8394	77.4597	-0.131288	-0.231196	0.82225	0.999207	no
PPP4R1	PPP4R1	PPP4R1	chr18:9546788-9614605	ES_l	D3_b	OK	23.8973	39.5572	0.72709	1.31657	0.18445	0.999207	no
PPP4R1-AS1	PPP4R1-AS1	PPP4R1-AS1	chr18:9614804-9619361	ES_l	D3_b	NOTEST	0	0	0	0	1	1	no
PPP4R1L	PPP4R1L	PPP4R1L	chr20:56807832-56884495	ES_l	D3_b	OK	3.45275	3.17442	-0.121254	-0.119265	0.89835	0.999207	no
PPP4R2	PPP4R2	PPP4R2	chr3:73046118-73115011	ES_l	D3_b	OK	22.1105	34.1666	0.627856	0.957159	0.3405	0.999207	no
PPP4R3A	PPP4R3A	PPP4R3A	chr14:91923824-91976824	ES_l	D3_b	OK	32.6107	38.1599	0.226712	0.414965	0.67655	0.999207	no
PPP4R3B	PPP4R3B	PPP4R3B	chr2:55774427-55844860	ES_l	D3_b	OK	12.8919	16.1389	0.324077	0.567525	0.5648	0.999207	no
PPP4R3CP	PPP4R3CP	PPP4R3CP	chrX:27478327-27481458	ES_l	D3_b	NOTEST	0	0	0	0	1	1	no
PPP4R4	PPP4R4	PPP4R4	chr14:94640648-94746072	ES_l	D3_b	OK	5.79853	7.24233	0.320768	0.328219	0.69975	0.999207	no
PPP5C	PPP5C	PPP5C	chr19:46850250-46894232	ES_l	D3_b	OK	45.3508	55.4512	0.290091	0.524147	0.59015	0.999207	no
PPP5D1	PPP5D1	PPP5D1	chr19:46984044-47104457	ES_l	D3_b	NOTEST	0.170738	0.160663	-0.0877482	0	1	1	no
PPP6C	PPP6C	PPP6C	chr9:127908851-127952218	ES_l	D3_b	OK	24.3391	28.3109	0.21808	0.393583	0.6977	0.999207	no
PPP6R1	PPP6R1	PPP6R1	chr19:55741146-55770038	ES_l	D3_b	OK	18.6553	17.2339	-0.114333	-0.188085	0.8476	0.999207	no
PPP6R2	PPP6R2	PPP6R2	chr22:50781745-50913500	ES_l	D3_b	OK	13.145	11.1702	-0.234856	-0.268194	0.78465	0.999207	no
PPP6R3	PPP6R3	PPP6R3	chr11:68228185-68382801	ES_l	D3_b	OK	40.3693	36.3534	-0.151167	-0.28729	0.76715	0.999207	no
PPRC1	PPRC1	PPRC1	chr10:103892750-103910090	ES_l	D3_b	OK	22.0238	31.3966	0.511544	0.943698	0.3365	0.999207	no
PPT1	PPT1	PPT1	chr1:40538381-40563142	ES_l	D3_b	OK	95.9101	119.984	0.323082	0.631311	0.50985	0.999207	no
PPT2	PPT2	PPT2	chr6_ssto_hap7:3468303-3493616	ES_l	D3_b	OK	11.6343	18.3115	0.654365	0.483323	0.63025	0.999207	no
PPT2-EGFL8	PPT2-EGFL8	PPT2-EGFL8	chr6_ssto_hap7:3468303-3493616	ES_l	D3_b	OK	0.894336	0.739511	-0.274246	-0.0560513	0.88105	0.999207	no
PPTC7	PPTC7	PPTC7	chr12:110972236-111021064	ES_l	D3_b	OK	8.49649	6.48847	-0.388988	-0.533723	0.59555	0.999207	no
PPWD1	PPWD1	PPWD1	chr5:64859062-64883376	ES_l	D3_b	OK	19.6806	25.1917	0.356172	0.578247	0.55715	0.999207	no
PPY	PPY	PPY	chr17:42018171-42019833	ES_l	D3_b	NOTEST	0	0.234084	inf	0	1	1	no
PPY2P	PPY2P	PPY2P	chr17:26574469-26575315	ES_l	D3_b	NOTEST	0	0	0	0	1	1	no
PQBP1	PQBP1	PQBP1	chrX:48750729-48760422	ES_l	D3_b	OK	51.0519	67.361	0.39995	0.487272	0.61645	0.999207	no
PQLC1	PQLC1	PQLC1	chr18:77662419-77711653	ES_l	D3_b	OK	8.19496	4.69455	-0.803749	-0.832657	0.40915	0.999207	no
PQLC2	PQLC2	PQLC2	chr1:19638739-19658922	ES_l	D3_b	OK	6.1881	7.81516	0.336779	0.33914	0.74785	0.999207	no
PQLC2L	PQLC2L	PQLC2L	chr3:157261132-157319021	ES_l	D3_b	NOTEST	0.273923	0.418997	0.613168	0	1	1	no
PQLC3	PQLC3	PQLC3	chr2:11295497-11318998	ES_l	D3_b	OK	8.17698	3.94239	-1.0525	-1.06465	0.32145	0.999207	no
PRAC1	PRAC1	PRAC1	chr17:46799081-46799882	ES_l	D3_b	NOTEST	0	0	0	0	1	1	no
PRAC2	PRAC2	PRAC2	chr17:46800529-46802120	ES_l	D3_b	NOTEST	0	0	0	0	1	1	no
PRADC1	PRADC1	PRADC1	chr2:73455133-73460356	ES_l	D3_b	OK	5.52531	4.2587	-0.37564	-0.325844	0.7439	0.999207	no
PRAF2	PRAF2	PRAF2	chrX:48928812-48931704	ES_l	D3_b	OK	9.94666	11.6724	0.230823	0.257341	0.79265	0.999207	no
PRAM1	PRAM1	PRAM1	chr19:8554939-8567538	ES_l	D3_b	NOTEST	0	0	0	0	1	1	no
PRAME	PRAME	PRAME	chr22:22890117-22909004	ES_l	D3_b	NOTEST	0.18951	0	#NAME?	0	1	1	no
PRAMEF1	PRAMEF1	PRAMEF1	chr1:12851545-12856777	ES_l	D3_b	NOTEST	0	0	0	0	1	1	no
PRAMEF10	PRAMEF10	PRAMEF10	chr1:13328195-13698405	ES_l	D3_b	NOTEST	0	0	0	0	1	1	no
PRAMEF11	PRAMEF11	PRAMEF11	chr1:12884617-12891264	ES_l	D3_b	NOTEST	0	0	0	0	1	1	no
PRAMEF12	PRAMEF12	PRAMEF12	chr1:12834990-12838048	ES_l	D3_b	NOTEST	0	0	0	0	1	1	no
PRAMEF14	PRAMEF14	PRAMEF14	chr1:13328195-13698405	ES_l	D3_b	NOTEST	0	0	0	0	1	1	no
PRAMEF15	PRAMEF15	PRAMEF15	chr1:13328195-13698405	ES_l	D3_b	NOTEST	0	0	0	0	1	1	no
PRAMEF16	PRAMEF16,PRAMEF17	PRAMEF16,PRAMEF17	chr1:13328195-13698405	ES_l	D3_b	NOTEST	0	0	0	0	1	1	no
PRAMEF17	PRAMEF17	PRAMEF17	chr1:13716091-13719089	ES_l	D3_b	NOTEST	0	0	0	0	1	1	no
PRAMEF19	PRAMEF19	PRAMEF19	chr1:13328195-13698405	ES_l	D3_b	NOTEST	0	0	0	0	1	1	no
PRAMEF2	PRAMEF2	PRAMEF2	chr1:12916940-12921764	ES_l	D3_b	NOTEST	0	0	0	0	1	1	no
PRAMEF20	PRAMEF20	PRAMEF20	chr1:13736906-13747803	ES_l	D3_b	NOTEST	0	0	0	0	1	1	no
PRAMEF22	PRAMEF22	PRAMEF22	chr1:13328195-13698405	ES_l	D3_b	NOTEST	0	0	0	0	1	1	no
PRAMEF25	PRAMEF25,PRAMEF26	PRAMEF25,PRAMEF26	chr1:13052239-13117751	ES_l	D3_b	NOTEST	0	0	0	0	1	1	no
PRAMEF26	PRAMEF26	PRAMEF26	chr1:13052239-13117751	ES_l	D3_b	NOTEST	0	0	0	0	1	1	no
PRAMEF4	PRAMEF4	PRAMEF4	chr1:12939032-12946025	ES_l	D3_b	NOTEST	0	0	0	0	1	1	no
PRAMEF5	PRAMEF5,PRAMEF6	PRAMEF5,PRAMEF6	chr1:13328195-13698405	ES_l	D3_b	NOTEST	0	0	0	0	1	1	no
PRAMEF6	PRAMEF6	PRAMEF6	chr1:13328195-13698405	ES_l	D3_b	NOTEST	0	0	0	0	1	1	no
PRAMEF7	PRAMEF7	PRAMEF7	chr1:13328195-13698405	ES_l	D3_b	NOTEST	0	0	0	0	1	1	no
PRAMEF8	PRAMEF8	PRAMEF8	chr1:13328195-13698405	ES_l	D3_b	NOTEST	0	0	0	0	1	1	no
PRAP1	PRAP1	PRAP1	chr10:135160843-135166187	ES_l	D3_b	OK	0.798721	0.113087	-2.82027	-0.919108	0.277	0.999207	no
PRB1	PRB1	PRB1	chr12:11504756-11508524	ES_l	D3_b	NOTEST	0	0	0	0	1	1	no
PRB2	PRB2	PRB2	chr12:11544473-11548498	ES_l	D3_b	NOTEST	0	0	0	0	1	1	no
PRB3	PRB3	PRB3	chr12:11418846-11422641	ES_l	D3_b	OK	0.600995	0.783761	0.38306	0.253922	0.79755	0.999207	no
PRB4	PRB4	PRB4	chr12:11460014-11463369	ES_l	D3_b	NOTEST	0	0	0	0	1	1	no
PRC1	PRC1	PRC1	chr15:91509267-91537881	ES_l	D3_b	OK	33.898	35.1313	0.0515567	0.094316	0.92395	0.999207	no
PRC1-AS1	PRC1-AS1	PRC1-AS1	chr15:91509267-91537881	ES_l	D3_b	NOTEST	0.137582	0.257885	0.906432	0	1	1	no
PRCAT47	PRCAT47	PRCAT47	chr16:80862631-80926493	ES_l	D3_b	NOTEST	0.0543302	0.164869	1.60149	0	1	1	no
PRCC	PRCC	PRCC	chr1:156737273-156770609	ES_l	D3_b	OK	28.9846	40.8058	0.493489	0.825192	0.4025	0.999207	no
PRCD	PRCD	PRCD	chr17:74523429-74541458	ES_l	D3_b	NOTEST	0.0483086	0.0428018	-0.17461	0	1	1	no
PRCP	PRCP	PRCP	chr11:82535408-82611557	ES_l	D3_b	OK	61.73	33.304	-0.890277	-1.57011	0.10645	0.999207	no
PRDM1	PRDM1	PRDM1	chr6:106534194-106557814	ES_l	D3_b	OK	0.0859905	1.29522	3.91288	2.71617	0.0391	0.951711	no
PRDM10	PRDM10	PRDM10	chr11:129769600-129875381	ES_l	D3_b	OK	5.09209	5.70368	0.163636	0.239962	0.80635	0.999207	no
PRDM11	PRDM11	PRDM11	chr11:45115563-45256675	ES_l	D3_b	OK	1.38964	2.13443	0.619133	0.740737	0.417	0.999207	no
PRDM12	PRDM12	PRDM12	chr9:133539980-133558384	ES_l	D3_b	NOTEST	0.081887	0.0379643	-1.10899	0	1	1	no
PRDM13	PRDM13	PRDM13	chr6:100054649-100063454	ES_l	D3_b	NOTEST	0	0.0291144	inf	0	1	1	no
PRDM14	PRDM14	PRDM14	chr8:70963885-70983562	ES_l	D3_b	OK	10.6776	9.32665	-0.195159	-0.255646	0.79195	0.999207	no
PRDM15	PRDM15	PRDM15	chr21:43218384-43299591	ES_l	D3_b	OK	3.74203	3.62319	-0.0465606	-0.0614508	0.94705	0.999207	no
PRDM16	PRDM16	PRDM16	chr1:2985741-3355185	ES_l	D3_b	NOTEST	0.186934	0.356087	0.929706	0	1	1	no
PRDM2	PRDM2	PRDM2	chr1:14026734-14151574	ES_l	D3_b	OK	7.51005	9.75165	0.376823	0.572136	0.5511	0.999207	no
PRDM4	PRDM4	PRDM4	chr12:108126642-108154914	ES_l	D3_b	OK	7.94736	11.5602	0.540621	0.826637	0.40285	0.999207	no
PRDM5	PRDM5	PRDM5	chr4:121613067-121844021	ES_l	D3_b	OK	5.67626	2.44837	-1.21312	-1.53856	0.1206	0.999207	no
PRDM6	PRDM6	PRDM6	chr5:122424840-122523745	ES_l	D3_b	NOTEST	0.0289158	0.0529275	0.87216	0	1	1	no
PRDM7	PRDM7	PRDM7	chr16:90122973-90142338	ES_l	D3_b	NOTEST	0.0180605	0.0169928	-0.087908	0	1	1	no
PRDM8	PRDM8	PRDM8	chr4:81106423-81125482	ES_l	D3_b	NOTEST	0.0282903	0	#NAME?	0	1	1	no
PRDM9	PRDM9	PRDM9	chr5:23507717-23528706	ES_l	D3_b	NOTEST	0	0	0	0	1	1	no
PRDX1	PRDX1	PRDX1	chr1:45965855-45988562	ES_l	D3_b	OK	929.116	1042.65	0.166325	0.332637	0.72885	0.999207	no
PRDX2	PRDX2	PRDX2	chr19:12907633-12912724	ES_l	D3_b	OK	251.363	360.148	0.518814	1.01605	0.30705	0.999207	no
PRDX3	PRDX3	PRDX3	chr10:120927210-120938377	ES_l	D3_b	OK	174.394	258.6	0.568375	1.11531	0.2604	0.999207	no
PRDX4	PRDX4	PRDX4	chrX:23685644-23704514	ES_l	D3_b	OK	102.675	132.686	0.369936	0.654093	0.5212	0.999207	no
PRDX5	PRDX5	PRDX5	chr11:64085559-64089295	ES_l	D3_b	OK	237.618	159.918	-0.571316	-1.05855	0.267	0.999207	no
PRDX6	PRDX6	PRDX6	chr1:173446485-173457946	ES_l	D3_b	OK	228.281	241.24	0.0796599	0.158885	0.87305	0.999207	no
PREB	PREB	PREB	chr2:27346656-27357542	ES_l	D3_b	OK	29.2582	18.9735	-0.624859	-0.956626	0.3344	0.999207	no
PRELID1	PRELID1	PRELID1	chr5:176730762-176739292	ES_l	D3_b	OK	56.5851	76.2571	0.43045	0.711684	0.46445	0.999207	no
PRELID2	PRELID2	PRELID2	chr5:145135906-145214932	ES_l	D3_b	OK	3.67876	1.76776	-1.05729	-1.1524	0.2463	0.999207	no
PRELP	PRELP	PRELP	chr1:203444882-203460479	ES_l	D3_b	NOTEST	0.20661	0.274183	0.408234	0	1	1	no
PREP	PREP	PREP	chr6:105725441-105850999	ES_l	D3_b	OK	34.1174	20.8689	-0.709151	-1.22608	0.22285	0.999207	no
PREPL	PREPL	PREPL	chr2:44502596-44589001	ES_l	D3_b	OK	18.1121	28.0132	0.629156	1.15559	0.23685	0.999207	no
PREX1	PREX1	PREX1	chr20:47240792-47444420	ES_l	D3_b	OK	8.1789	7.72768	-0.0818715	-0.130956	0.89735	0.999207	no
PREX2	PREX2	PREX2	chr8:68864602-69143897	ES_l	D3_b	OK	7.19487	10.0556	0.482966	0.775646	0.42115	0.999207	no
PRF1	PRF1	PRF1	chr10:72357103-72362531	ES_l	D3_b	NOTEST	0	0.0314136	inf	0	1	1	no
PRG1	PRG1	PRG1	chr19:43853207-43853700	ES_l	D3_b	NOTEST	0	0	0	0	1	1	no
PRG2	PRG2	PRG2	chr11:57154259-57158130	ES_l	D3_b	OK	1.11464	0.271937	-2.03524	-1.2021	0.1743	0.999207	no
PRG3	PRG3	PRG3	chr11:57144241-57148623	ES_l	D3_b	NOTEST	0	0	0	0	1	1	no
PRG4	PRG4	PRG4	chr1:185703682-186446655	ES_l	D3_b	NOTEST	0.0233048	0	#NAME?	0	1	1	no
PRH1	PRH1	PRH1	chr12:10998447-11328619	ES_l	D3_b	OK	1.88225	1.80504	-0.0604248	-0.0190625	0.909	0.999207	no
PRH1-PRR4	PRH1-PRR4	PRH1-PRR4	chr12:10998447-11328619	ES_l	D3_b	NOTEST	0.238592	0.220325	-0.114912	0	1	1	no
PRH2	PRH2	PRH2	chr12:10998447-11328619	ES_l	D3_b	NOTEST	0	0.0366957	inf	0	1	1	no
PRICKLE1	PRICKLE1	PRICKLE1	chr12:42852139-42983572	ES_l	D3_b	OK	19.0627	4.60282	-2.05016	-2.869	0.01325	0.656898	no
PRICKLE2	PRICKLE2	PRICKLE2	chr3:64053639-64211131	ES_l	D3_b	OK	1.69734	7.91067	2.22053	3.02145	0.00375	0.381441	no
PRICKLE2-AS1	PRICKLE2-AS1	PRICKLE2-AS1	chr3:64053639-64211131	ES_l	D3_b	NOTEST	0.00979968	0.00901766	-0.119983	0	1	1	no
PRICKLE2-AS2	PRICKLE2-AS2	PRICKLE2-AS2	chr3:64053639-64211131	ES_l	D3_b	NOTEST	0	0	0	0	1	1	no
PRICKLE2-AS3	PRICKLE2-AS3	PRICKLE2-AS3	chr3:64053639-64211131	ES_l	D3_b	NOTEST	0	0	0	0	1	1	no
PRICKLE3	PRICKLE3	PRICKLE3	chrX:49028183-49042853	ES_l	D3_b	OK	2.92796	2.23852	-0.387352	-0.280229	0.78845	0.999207	no
PRICKLE4	PRICKLE4	PRICKLE4	chr6:41748499-41755110	ES_l	D3_b	OK	1.16862	1.60812	0.460572	0.330779	0.7582	0.999207	no
PRIM1	PRIM1	PRIM1	chr12:57125363-57146146	ES_l	D3_b	OK	31.3136	46.0842	0.557483	0.914811	0.36275	0.999207	no
PRIM2	PRIM2	PRIM2	chr6:57179602-57513376	ES_l	D3_b	OK	20.8894	23.8063	0.188572	0.302876	0.76245	0.999207	no
PRIMA1	PRIMA1	PRIMA1	chr14:94184643-94254766	ES_l	D3_b	OK	1.88927	3.52954	0.901653	0.863561	0.389	0.999207	no
PRIMPOL	PRIMPOL	PRIMPOL	chr4:185570766-185655286	ES_l	D3_b	OK	2.29769	3.42453	0.575721	0.215304	0.873	0.999207	no
PRKAA1	PRKAA1	PRKAA1	chr5:40759480-40798297	ES_l	D3_b	OK	8.72457	7.66604	-0.186603	-0.289202	0.7732	0.999207	no
PRKAA2	PRKAA2	PRKAA2	chr1:57110989-57181008	ES_l	D3_b	OK	4.62647	2.72209	-0.765197	-1.12347	0.24675	0.999207	no
PRKAB1	PRKAB1	PRKAB1	chr12:120105760-120119429	ES_l	D3_b	OK	13.5475	18.4806	0.447982	0.651678	0.52615	0.999207	no
PRKAB2	PRKAB2	PRKAB2	chr1:146626684-146644168	ES_l	D3_b	OK	17.1734	12.3275	-0.478299	-0.824313	0.40285	0.999207	no
PRKACA	PRKACA	PRKACA	chr19:14202506-14228559	ES_l	D3_b	OK	16.7688	25.5731	0.60885	0.945218	0.3345	0.999207	no
PRKACB	PRKACB	PRKACB	chr1:84543657-84704181	ES_l	D3_b	OK	7.45417	13.3135	0.836771	1.22294	0.20155	0.999207	no
PRKACG	PRKACG	PRKACG	chr9:71627448-71629039	ES_l	D3_b	NOTEST	0	0	0	0	1	1	no
PRKAG1	PRKAG1	PRKAG1	chr12:49396054-49412629	ES_l	D3_b	OK	35.8373	26.0771	-0.458678	-0.732	0.45135	0.999207	no
PRKAG2	PRKAG2	PRKAG2	chr7:151253200-151576308	ES_l	D3_b	OK	6.30216	11.5348	0.872073	1.08646	0.2847	0.999207	no
PRKAG2-AS1	PRKAG2-AS1	PRKAG2-AS1	chr7:151253200-151576308	ES_l	D3_b	NOTEST	0.229161	0	#NAME?	0	1	1	no
PRKAG3	PRKAG3	PRKAG3	chr2:219687105-219696512	ES_l	D3_b	NOTEST	0	0	0	0	1	1	no
PRKAR1A	PRKAR1A	PRKAR1A	chr17:66255322-66597095	ES_l	D3_b	OK	89.5961	69.5587	-0.365206	-0.536598	0.58975	0.999207	no
PRKAR1B	PRKAR1B	PRKAR1B	chr7:588833-826116	ES_l	D3_b	OK	12.9925	16.6498	0.357825	0.369626	0.7389	0.999207	no
PRKAR2A	PRKAR2A	PRKAR2A	chr3:48788092-48885270	ES_l	D3_b	OK	8.08976	8.5024	0.0717717	0.0934093	0.92345	0.999207	no
PRKAR2A-AS1	PRKAR2A-AS1	PRKAR2A-AS1	chr3:48885369-48889415	ES_l	D3_b	NOTEST	0.471012	0.15572	-1.59681	0	1	1	no
PRKAR2B	PRKAR2B	PRKAR2B	chr7:106685177-106802256	ES_l	D3_b	OK	11.6865	16.3481	0.48428	0.777274	0.43315	0.999207	no
PRKCA	PRKCA	PRKCA	chr17:64298925-64806862	ES_l	D3_b	OK	3.21001	2.03585	-0.656948	-0.879708	0.34445	0.999207	no
PRKCA-AS1	PRKCA-AS1	PRKCA-AS1	chr17:64298925-64806862	ES_l	D3_b	NOTEST	0	0	0	0	1	1	no
PRKCB	PRKCB	PRKCB	chr16:23847299-24231932	ES_l	D3_b	OK	4.38478	2.226	-0.978048	-0.964321	0.30995	0.999207	no
PRKCD	PRKCD	PRKCD	chr3:53195222-53226733	ES_l	D3_b	OK	10.1673	10.1893	0.00311301	0.00434139	0.99695	0.999207	no
PRKCDBP	PRKCDBP	PRKCDBP	chr11:6340175-6341740	ES_l	D3_b	OK	13.1672	7.78098	-0.758929	-0.715585	0.48495	0.999207	no
PRKCE	PRKCE	PRKCE	chr2:45879042-46415129	ES_l	D3_b	NOTEST	0.295484	0.236225	-0.32292	0	1	1	no
PRKCG	PRKCG	PRKCG	chr19:54385466-54410901	ES_l	D3_b	OK	6.96271	1.51076	-2.20437	-2.18539	0.0364	0.935974	no
PRKCH	PRKCH	PRKCH	chr14:61788160-62017698	ES_l	D3_b	OK	5.74177	0.292912	-4.29296	-3.70558	0.01085	0.605435	no
PRKCI	PRKCI	PRKCI	chr3:169940219-170023770	ES_l	D3_b	OK	28.8196	18.4807	-0.641029	-1.17047	0.2448	0.999207	no
PRKCQ	PRKCQ	PRKCQ	chr10:6469104-6622263	ES_l	D3_b	OK	4.90579	1.68011	-1.54593	-1.54821	0.1305	0.999207	no
PRKCQ-AS1	PRKCQ-AS1	PRKCQ-AS1	chr10:6622386-6627323	ES_l	D3_b	OK	3.88305	2.51999	-0.623771	-0.558852	0.591	0.999207	no
PRKCSH	PRKCSH	PRKCSH	chr19:11531271-11561782	ES_l	D3_b	OK	127.915	113.91	-0.167291	-0.326572	0.73945	0.999207	no
PRKCZ	PRKCZ	PRKCZ	chr1:1981908-2144159	ES_l	D3_b	OK	24.3413	13.1973	-0.883164	-1.1642	0.24235	0.999207	no
PRKD1	PRKD1	PRKD1	chr14:29896116-30396899	ES_l	D3_b	OK	2.53815	6.15759	1.27859	1.40205	0.16735	0.999207	no
PRKD2	PRKD2	PRKD2	chr19:47150820-47220384	ES_l	D3_b	OK	18.0251	11.2025	-0.686185	-1.02177	0.3076	0.999207	no
PRKD3	PRKD3	PRKD3	chr2:37477645-37544222	ES_l	D3_b	OK	16.4443	23.0346	0.486212	0.890679	0.3765	0.999207	no
PRKDC	PRKDC	PRKDC	chr8:48685668-48872743	ES_l	D3_b	OK	71.5729	84.8117	0.244849	0.47946	0.6278	0.999207	no
PRKG1	PRKG1	PRKG1	chr10:52750910-54073888	ES_l	D3_b	OK	8.73859	5.72182	-0.610927	-0.632555	0.47105	0.999207	no
PRKG1-AS1	PRKG1-AS1	PRKG1-AS1	chr10:52750910-54073888	ES_l	D3_b	NOTEST	0	0	0	0	1	1	no
PRKG2	PRKG2	PRKG2	chr4:82008523-82136271	ES_l	D3_b	OK	1.15465	1.06847	-0.111909	-0.0942963	0.92245	0.999207	no
PRKRA	PRKRA	PRKRA	chr2:179059207-179672150	ES_l	D3_b	OK	33.0738	46.7698	0.499889	0.65943	0.4986	0.999207	no
PRKRIP1	PRKRIP1	PRKRIP1	chr7:102004307-102067129	ES_l	D3_b	OK	13.3349	11.7142	-0.186953	-0.247092	0.8033	0.999207	no
PRKRIR	PRKRIR	PRKRIR	chr11:76061000-76092009	ES_l	D3_b	OK	8.20966	10.9242	0.412133	0.611445	0.53435	0.999207	no
PRKX	PRKX	PRKX	chrX:3522383-3631675	ES_l	D3_b	OK	11.4731	6.95095	-0.722969	-1.17058	0.23375	0.999207	no
PRKX-AS1	PRKX-AS1	PRKX-AS1	chrX:3522383-3631675	ES_l	D3_b	NOTEST	0	0	0	0	1	1	no
PRKXP1	PRKXP1	PRKXP1	chr15:101087956-101099488	ES_l	D3_b	NOTEST	0.0638672	0.274585	2.10411	0	1	1	no
PRKY	PRKY	PRKY	chrY:7142012-7249588	ES_l	D3_b	OK	3.42438	2.57124	-0.413377	-0.519663	0.6094	0.999207	no
PRL	PRL	PRL	chr6:22287472-22303082	ES_l	D3_b	NOTEST	0	0	0	0	1	1	no
PRLH	PRLH	PRLH	chr2:238475216-238475818	ES_l	D3_b	NOTEST	0	0	0	0	1	1	no
PRLHR	PRLHR	PRLHR	chr10:120352915-120355160	ES_l	D3_b	NOTEST	0	0	0	0	1	1	no
PRLR	PRLR	PRLR	chr5:35048860-35230691	ES_l	D3_b	NOTEST	0.341508	0.264282	-0.369841	0	1	1	no
PRM1	PRM1	PRM1	chr16:11374692-11375192	ES_l	D3_b	OK	0.335137	1.52091	2.18211	0.885417	0.37785	0.999207	no
PRM2	PRM2	PRM2	chr16:11369492-11370337	ES_l	D3_b	NOTEST	0	0	0	0	1	1	no
PRM3	PRM3	PRM3	chr16:11367055-11367452	ES_l	D3_b	NOTEST	0	0	0	0	1	1	no
PRMT1	PRMT1	PRMT1	chr19:50180408-50191707	ES_l	D3_b	OK	349.687	362.555	0.0521355	0.104147	0.91635	0.999207	no
PRMT2	PRMT2	PRMT2	chr21:48055506-48085036	ES_l	D3_b	OK	21.6831	38.5695	0.830893	1.31016	0.1844	0.999207	no
PRMT3	PRMT3	PRMT3	chr11:20409075-20530879	ES_l	D3_b	OK	15.5006	14.0497	-0.141789	-0.219244	0.8229	0.999207	no
PRMT5	PRMT5	PRMT5	chr14:23388664-23398794	ES_l	D3_b	OK	47.7886	87.7273	0.87636	1.65726	0.0983	0.999207	no
PRMT5-AS1	PRMT5-AS1	PRMT5-AS1	chr14:23388664-23398794	ES_l	D3_b	NOTEST	0	0	0	0	1	1	no
PRMT6	PRMT6	PRMT6	chr1:107599266-107601916	ES_l	D3_b	OK	14.6297	25.0876	0.778076	1.20757	0.21535	0.999207	no
PRMT7	PRMT7	PRMT7	chr16:68344876-68391169	ES_l	D3_b	OK	9.93444	16.9367	0.769639	1.08659	0.27745	0.999207	no
PRMT8	PRMT8	PRMT8	chr12:3490514-3703138	ES_l	D3_b	OK	1.13032	1.53979	0.446	0.31894	0.7819	0.999207	no
PRMT9	PRMT9	PRMT9	chr4:148558935-148605381	ES_l	D3_b	OK	4.92769	5.34408	0.117028	0.149062	0.8767	0.999207	no
PRNCR1	PRNCR1	PRNCR1	chr8:128084938-128104840	ES_l	D3_b	NOTEST	0.0155268	0.00471857	-1.71834	0	1	1	no
PRND	PRND	PRND	chr20:4702499-4709108	ES_l	D3_b	NOTEST	0	0.115479	inf	0	1	1	no
PRNP	PRNP	PRNP	chr20:4666796-4682234	ES_l	D3_b	OK	6.28191	9.81795	0.644219	0.810956	0.4086	0.999207	no
PRNT	PRNT	PRNT	chr20:4711927-4721314	ES_l	D3_b	NOTEST	0	0	0	0	1	1	no
PRO1804	PRO1804	PRO1804	chr17:67144147-67323323	ES_l	D3_b	NOTEST	0	0	0	0	1	1	no
PROB1	PROB1	PROB1	chr5:138727634-138730885	ES_l	D3_b	OK	0.732185	0.166155	-2.13968	-1.33916	0.2157	0.999207	no
PROC	PROC	PROC	chr2:128175995-128186822	ES_l	D3_b	OK	0.135664	1.01793	2.90754	1.68381	0.1681	0.999207	no
PROCA1	PROCA1	PROCA1	chr17:27030214-27038925	ES_l	D3_b	OK	8.3013	6.37071	-0.381884	-0.410736	0.6928	0.999207	no
PROCR	PROCR	PROCR	chr20:33759739-33765165	ES_l	D3_b	OK	17.1309	4.96451	-1.78688	-1.81946	0.0905	0.999207	no
PRODH	PRODH	PRODH	chr22:18900286-18924066	ES_l	D3_b	OK	19.8946	7.00191	-1.50656	-1.89786	0.05795	0.999207	no
PRODH2	PRODH2	PRODH2	chr19:36290891-36304201	ES_l	D3_b	NOTEST	0.115004	0	#NAME?	0	1	1	no
PROK1	PROK1	PROK1	chr1:110993787-110999976	ES_l	D3_b	NOTEST	0.0638005	0	#NAME?	0	1	1	no
PROK2	PROK2	PROK2	chr3:71820805-71834357	ES_l	D3_b	OK	0.883902	1.30934	0.56688	0.415813	0.71785	0.999207	no
PROKR1	PROKR1	PROKR1	chr2:68872953-68882708	ES_l	D3_b	OK	2.04621	0.959735	-1.09225	-0.746606	0.4679	0.999207	no
PROKR2	PROKR2	PROKR2	chr20:5282685-5295015	ES_l	D3_b	OK	1.20311	0.324451	-1.8907	-1.12133	0.2874	0.999207	no
PROL1	PROL1	PROL1	chr4:71263598-71275914	ES_l	D3_b	NOTEST	0	0	0	0	1	1	no
PROM1	PROM1	PROM1	chr4:15969848-16085623	ES_l	D3_b	OK	17.6594	34.8966	0.982646	1.75417	0.0761	0.999207	no
PROM2	PROM2	PROM2	chr2:95940200-95957055	ES_l	D3_b	OK	1.12632	0.411612	-1.45226	-1.07613	0.3189	0.999207	no
PROP1	PROP1	PROP1	chr5:177419235-177423243	ES_l	D3_b	NOTEST	0.108043	0	#NAME?	0	1	1	no
PRORSD1P	PRORSD1P	PRORSD1P	chr2:55509454-55511607	ES_l	D3_b	OK	1.28713	0.427869	-1.58892	-1.0895	0.3001	0.999207	no
PRORY	PRORY	PRORY	chrY:23544859-23548246	ES_l	D3_b	NOTEST	0	0	0	0	1	1	no
PROS1	PROS1	PROS1	chr3:93591880-93692934	ES_l	D3_b	OK	1.24939	1.85552	0.5706	0.530518	0.59555	0.999207	no
PROSC	PROSC	PROSC	chr8:37620100-37637286	ES_l	D3_b	OK	12.6984	23.0817	0.862102	1.33941	0.17385	0.999207	no
PROSER1	PROSER1	PROSER1	chr13:39584001-39612213	ES_l	D3_b	OK	38.376	47.5945	0.31059	0.59732	0.54645	0.999207	no
PROSER2	PROSER2	PROSER2	chr10:11865396-11936709	ES_l	D3_b	OK	3.75482	1.68986	-1.15184	-1.0375	0.30775	0.999207	no
PROSER2-AS1	PROSER2-AS1	PROSER2-AS1	chr10:11865396-11936709	ES_l	D3_b	NOTEST	0.130867	0.0608838	-1.10397	0	1	1	no
PROSER3	PROSER3	PROSER3	chr19:36249043-36260077	ES_l	D3_b	OK	3.75071	3.90507	0.0581833	0.0561227	0.95155	0.999207	no
PROX1	PROX1	PROX1	chr1:214161277-214214847	ES_l	D3_b	NOTEST	0.123725	0.377789	1.61044	0	1	1	no
PROX1-AS1	PROX1-AS1	PROX1-AS1	chr1:213992983-214159496	ES_l	D3_b	NOTEST	0.0175394	0	#NAME?	0	1	1	no
PROX2	PROX2	PROX2	chr14:75319735-75330537	ES_l	D3_b	NOTEST	0.105719	0	#NAME?	0	1	1	no
PROZ	PROZ	PROZ	chr13:113812967-113826698	ES_l	D3_b	NOTEST	0	0	0	0	1	1	no
PRPF18	PRPF18	PRPF18	chr10:13628938-13672868	ES_l	D3_b	OK	7.49637	7.52693	0.00586993	0.00644972	0.9947	0.999207	no
PRPF19	PRPF19	PRPF19	chr11:60658019-60674061	ES_l	D3_b	OK	60.818	143.124	1.2347	2.36971	0.0225	0.796034	no
PRPF3	PRPF3	PRPF3	chr1:150293927-150325704	ES_l	D3_b	OK	20.4124	33.6159	0.719694	1.23915	0.22	0.999207	no
PRPF31	PRPF31	PRPF31	chr19:54610319-54635150	ES_l	D3_b	OK	32.4707	33.9914	0.0660312	0.103442	0.9171	0.999207	no
PRPF38A	PRPF38A	PRPF38A	chr1:52870218-52883992	ES_l	D3_b	OK	21.6074	36.2504	0.746468	1.3047	0.193	0.999207	no
PRPF38B	PRPF38B	PRPF38B	chr1:109234931-109244422	ES_l	D3_b	OK	20.0824	21.7433	0.11464	0.199219	0.8345	0.999207	no
PRPF39	PRPF39	PRPF39	chr14:45553301-45603732	ES_l	D3_b	OK	19.9328	22.0183	0.143561	0.133194	0.89545	0.999207	no
PRPF4	PRPF4	PRPF4	chr9:116037913-116055185	ES_l	D3_b	OK	18.0202	33.4161	0.890927	1.48654	0.134	0.999207	no
PRPF40A	PRPF40A	PRPF40A	chr2:153508106-153573975	ES_l	D3_b	OK	36.2148	37.6726	0.056937	0.113709	0.9112	0.999207	no
PRPF40B	PRPF40B	PRPF40B	chr12:50017196-50101197	ES_l	D3_b	OK	14.2307	4.41294	-1.68919	-1.75631	0.0917	0.999207	no
PRPF4B	PRPF4B	PRPF4B	chr6:4021568-4065217	ES_l	D3_b	OK	22.6775	25.3414	0.160238	0.30989	0.76165	0.999207	no
PRPF6	PRPF6	PRPF6	chr20:62612430-62664453	ES_l	D3_b	OK	47.0681	49.23	0.0647885	0.122768	0.8957	0.999207	no
PRPF8	PRPF8	PRPF8	chr17:1553922-1588176	ES_l	D3_b	OK	62.0796	128.29	1.04721	2.11092	0.039	0.951657	no
PRPH	PRPH	PRPH	chr12:49686413-49725514	ES_l	D3_b	OK	0.156943	1.10234	2.81226	0.445602	0.50435	0.999207	no
PRPH2	PRPH2	PRPH2	chr6:42664332-42690358	ES_l	D3_b	NOTEST	0.685071	0.388495	-0.818357	0	1	1	no
PRPS1	PRPS1	PRPS1	chrX:106871653-106894256	ES_l	D3_b	OK	81.9598	90.8005	0.147783	0.279712	0.77615	0.999207	no
PRPS1L1	PRPS1L1	PRPS1L1	chr7:18066399-18067486	ES_l	D3_b	NOTEST	0.07349	0	#NAME?	0	1	1	no
PRPS2	PRPS2	PRPS2	chrX:12809473-12842346	ES_l	D3_b	OK	10.0245	8.38159	-0.258233	-0.34528	0.7226	0.999207	no
PRPSAP1	PRPSAP1	PRPSAP1	chr17:74306867-74350230	ES_l	D3_b	OK	17.5053	14.4116	-0.280565	-0.410009	0.692	0.999207	no
PRPSAP2	PRPSAP2	PRPSAP2	chr17:18759611-18834599	ES_l	D3_b	OK	29.7249	47.1138	0.664475	1.104	0.2638	0.999207	no
PRR11	PRR11	PRR11	chr17:57232859-57284070	ES_l	D3_b	OK	14.834	16.8941	0.187616	0.339583	0.7376	0.999207	no
PRR12	PRR12	PRR12	chr19:50094911-50129696	ES_l	D3_b	OK	10.1376	6.29391	-0.68769	-1.03444	0.2961	0.999207	no
PRR13	PRR13	PRR13	chr12:53835432-53840427	ES_l	D3_b	OK	37.3723	41.5802	0.153927	0.230689	0.80885	0.999207	no
PRR14	PRR14	PRR14	chr16:30662240-30667734	ES_l	D3_b	OK	3.87157	6.51652	0.751184	0.771378	0.41125	0.999207	no
PRR14L	PRR14L	PRR14L	chr22:32077333-32146120	ES_l	D3_b	OK	21.1045	22.1957	0.0727271	0.143364	0.88695	0.999207	no
PRR15	PRR15	PRR15	chr7:29603426-29606911	ES_l	D3_b	OK	2.99083	0.27411	-3.44772	-2.28896	0.07275	0.999207	no
PRR15L	PRR15L	PRR15L	chr17:46029333-46035243	ES_l	D3_b	NOTEST	0.235653	0	#NAME?	0	1	1	no
PRR16	PRR16	PRR16	chr5:119799972-120023025	ES_l	D3_b	OK	0.862041	0.135213	-2.67253	-1.45122	0.1539	0.999207	no
PRR18	PRR18	PRR18	chr6:166719167-166721871	ES_l	D3_b	NOTEST	0	0	0	0	1	1	no
PRR19	PRR19	PRR19	chr19:42801184-42814973	ES_l	D3_b	OK	2.17507	2.26503	0.0584645	0.0219609	0.59815	0.999207	no
PRR20B	PRR20B	PRR20B	chr13:57741330-57744352	ES_l	D3_b	NOTEST	0	0	0	0	1	1	no
PRR21	PRR21	PRR21	chr2:240981229-240982399	ES_l	D3_b	NOTEST	0	0	0	0	1	1	no
PRR22	PRR22	PRR22	chr19:5782970-5784776	ES_l	D3_b	OK	0.670287	1.02918	0.618649	0.404686	0.67395	0.999207	no
PRR23A	PRR23A	PRR23A	chr3:138722803-138725110	ES_l	D3_b	NOTEST	0	0	0	0	1	1	no
PRR23B	PRR23B	PRR23B	chr3:138737872-138739768	ES_l	D3_b	NOTEST	0	0	0	0	1	1	no
PRR23C	PRR23C	PRR23C	chr3:138760943-138763734	ES_l	D3_b	NOTEST	0	0	0	0	1	1	no
PRR23D1	PRR23D1,PRR23D2	PRR23D1,PRR23D2	chr8:7636112-7638936	ES_l	D3_b	NOTEST	0	0	0	0	1	1	no
PRR23D2	PRR23D2	PRR23D2	chr8:7636112-7638936	ES_l	D3_b	NOTEST	0	0	0	0	1	1	no
PRR25	PRR25	PRR25	chr16:855442-863861	ES_l	D3_b	NOTEST	0	0	0	0	1	1	no
PRR26	PRR26	PRR26	chr10:320129-735608	ES_l	D3_b	NOTEST	0	0	0	0	1	1	no
PRR27	PRR27	PRR27	chr4:71019903-71032326	ES_l	D3_b	NOTEST	0	0	0	0	1	1	no
PRR29	PRR29	PRR29	chr17:62073430-62097994	ES_l	D3_b	NOTEST	0.112609	0.0511173	-1.13944	0	1	1	no
PRR29-AS1	PRR29-AS1	PRR29-AS1	chr17:62073430-62097994	ES_l	D3_b	NOTEST	0.0268826	0.0246504	-0.12506	0	1	1	no
PRR3	PRR3	PRR3	chr6_ssto_hap7:1841431-1864749	ES_l	D3_b	OK	3.93687	7.78491	0.983629	0.790451	0.41225	0.999207	no
PRR30	PRR30	PRR30	chr2:27359714-27362332	ES_l	D3_b	NOTEST	0	0	0	0	1	1	no
PRR32	PRR32	PRR32	chrX:125953746-125955768	ES_l	D3_b	NOTEST	0	0	0	0	1	1	no
PRR34	PRR34	PRR34	chr22:46446338-46454402	ES_l	D3_b	NOTEST	0	0	0	0	1	1	no
PRR34-AS1	PRR34-AS1	PRR34-AS1	chr22:46446338-46454402	ES_l	D3_b	NOTEST	0.0446311	0	#NAME?	0	1	1	no
PRR35	PRR35	PRR35	chr16:610421-615529	ES_l	D3_b	NOTEST	0	0.0466385	inf	0	1	1	no
PRR36	PRR36	PRR36	chr19:7933604-7939326	ES_l	D3_b	OK	10.7519	10.3145	-0.0599122	-0.0817001	0.93615	0.999207	no
PRR4	PRR4	PRR4	chr12:10998447-11328619	ES_l	D3_b	OK	4.31702	4.79435	0.151298	0.0364457	0.92915	0.999207	no
PRR5	PRR5	PRR5	chr22:45064426-45258664	ES_l	D3_b	OK	7.53163	3.2594	-1.20835	-0.771144	0.39545	0.999207	no
PRR5-ARHGAP8	PRR5-ARHGAP8	PRR5-ARHGAP8	chr22:45064426-45258664	ES_l	D3_b	NOTEST	0	0	0	0	1	1	no
PRR5L	PRR5L	PRR5L	chr11:36317724-36486754	ES_l	D3_b	OK	1.90355	3.56811	0.906466	0.899845	0.36	0.999207	no
PRR7	PRR7	PRR7	chr5:176853686-176883287	ES_l	D3_b	OK	1.23982	1.38241	0.15705	0.0351636	0.93485	0.999207	no
PRR7-AS1	PRR7-AS1	PRR7-AS1	chr5:176853686-176883287	ES_l	D3_b	NOTEST	0.217093	0.59493	1.45441	0	1	1	no
PRR9	PRR9	PRR9	chr1:153190059-153191793	ES_l	D3_b	NOTEST	0	0	0	0	1	1	no
PRRC1	PRRC1	PRRC1	chr5:126853300-126890780	ES_l	D3_b	OK	35.4571	29.5594	-0.262458	-0.451897	0.63445	0.999207	no
PRRC2A	PRRC2A	PRRC2A	chr6_ssto_hap7:2919252-2936356	ES_l	D3_b	OK	73.2446	70.9082	-0.0467703	-0.0940702	0.92285	0.999207	no
PRRC2B	PRRC2B	PRRC2B	chr9:134305476-134375575	ES_l	D3_b	OK	39.2641	38.3159	-0.0352697	-0.0709149	0.9427	0.999207	no
PRRC2C	PRRC2C	PRRC2C	chr1:171454665-171562650	ES_l	D3_b	OK	35.7535	52.0574	0.542018	1.09971	0.2598	0.999207	no
PRRG1	PRRG1	PRRG1	chrX:37208527-37316548	ES_l	D3_b	OK	5.44071	1.25272	-2.11873	-2.1257	0.0406	0.966395	no
PRRG2	PRRG2	PRRG2	chr19:50084586-50094265	ES_l	D3_b	OK	3.25567	1.60502	-1.02036	-0.789241	0.4243	0.999207	no
PRRG3	PRRG3	PRRG3	chrX:150863729-150870063	ES_l	D3_b	OK	1.80874	0.677187	-1.41736	-0.946884	0.42275	0.999207	no
PRRG4	PRRG4	PRRG4	chr11:32851480-32879669	ES_l	D3_b	NOTEST	0.578464	0.379621	-0.607666	0	1	1	no
PRRT1	PRRT1	PRRT1	chr6_ssto_hap7:3463864-3467445	ES_l	D3_b	NOTEST	0.635281	0.349095	-0.863776	0	1	1	no
PRRT2	PRRT2	PRRT2	chr16:29823408-29827202	ES_l	D3_b	OK	18.427	12.7673	-0.529368	-0.759687	0.4342	0.999207	no
PRRT3	PRRT3	PRRT3	chr3:9987225-9996471	ES_l	D3_b	OK	4.29709	3.16027	-0.443314	-0.458082	0.6405	0.999207	no
PRRT3-AS1	PRRT3-AS1	PRRT3-AS1	chr3:9987225-9996471	ES_l	D3_b	NOTEST	0.167188	0.605952	1.85773	0	1	1	no
PRRT4	PRRT4	PRRT4	chr7:127990378-128001739	ES_l	D3_b	NOTEST	0.0412491	0.0748845	0.860303	0	1	1	no
PRRX1	PRRX1	PRRX1	chr1:170633312-170708541	ES_l	D3_b	NOTEST	0	0.0771813	inf	0	1	1	no
PRRX2	PRRX2	PRRX2	chr9:132427919-132484951	ES_l	D3_b	OK	1.20076	0.763352	-0.653522	-0.423912	0.6667	0.999207	no
PRRX2-AS1	PRRX2-AS1	PRRX2-AS1	chr9:132427919-132484951	ES_l	D3_b	NOTEST	0	0	0	0	1	1	no
PRSS1	PRSS1	PRSS1	chr7:142457318-142460927	ES_l	D3_b	NOTEST	0.112044	0	#NAME?	0	1	1	no
PRSS12	PRSS12	PRSS12	chr4:119201192-119273922	ES_l	D3_b	OK	1.48395	0.538668	-1.46198	-1.183	0.2453	0.999207	no
PRSS16	PRSS16	PRSS16	chr6:27215501-27224399	ES_l	D3_b	OK	8.54612	4.78431	-0.836958	-0.917727	0.36745	0.999207	no
PRSS21	PRSS21	PRSS21	chr16:2867163-2871723	ES_l	D3_b	OK	1.7792	1.50086	-0.245436	-0.172484	0.8674	0.999207	no
PRSS22	PRSS22	PRSS22	chr16:2902727-2908171	ES_l	D3_b	OK	1.00078	0.138278	-2.85548	-1.44914	0.2345	0.999207	no
PRSS23	PRSS23	PRSS23	chr11:86502100-86666440	ES_l	D3_b	OK	2.98904	29.8345	3.31923	3.14935	0.0099	0.583208	no
PRSS27	PRSS27	PRSS27	chr16:2762422-2770552	ES_l	D3_b	OK	1.28842	0.259336	-2.31271	-1.39248	0.223	0.999207	no
PRSS3	PRSS3	PRSS3	chr9:33750463-33799229	ES_l	D3_b	NOTEST	0	0	0	0	1	1	no
PRSS30P	PRSS30P	PRSS30P	chr16:2889573-2892752	ES_l	D3_b	NOTEST	0.0863248	0.0259635	-1.73329	0	1	1	no
PRSS33	PRSS33	PRSS33	chr16:2833953-2836708	ES_l	D3_b	NOTEST	0.182291	0.111439	-0.709989	0	1	1	no
PRSS35	PRSS35	PRSS35	chr6:84222193-84235421	ES_l	D3_b	OK	7.07276	1.49837	-2.23888	-2.25065	0.03965	0.956968	no
PRSS36	PRSS36	PRSS36	chr16:31150246-31161415	ES_l	D3_b	NOTEST	0.183537	0.132208	-0.473267	0	1	1	no
PRSS37	PRSS37	PRSS37	chr7:141536077-141541221	ES_l	D3_b	NOTEST	0	0	0	0	1	1	no
PRSS38	PRSS38	PRSS38	chr1:228003417-228034171	ES_l	D3_b	NOTEST	0	0	0	0	1	1	no
PRSS3P2	PRSS3P2	PRSS3P2	chr7:142478756-142482399	ES_l	D3_b	NOTEST	0	0	0	0	1	1	no
PRSS41	PRSS41	PRSS41	chr16:2848485-2855133	ES_l	D3_b	NOTEST	0.0985986	0	#NAME?	0	1	1	no
PRSS42	PRSS42	PRSS42	chr3:46871893-46875585	ES_l	D3_b	NOTEST	0	0	0	0	1	1	no
PRSS45	PRSS45	PRSS45	chr3:46783580-46786245	ES_l	D3_b	OK	1.23117	0.240496	-2.35594	-1.17751	0.2988	0.999207	no
PRSS46	PRSS46	PRSS46	chr3:46761072-46777921	ES_l	D3_b	OK	0.914128	0.164154	-2.47735	-1.24325	0.26575	0.999207	no
PRSS48	PRSS48	PRSS48	chr4:152198324-152212605	ES_l	D3_b	NOTEST	0	0	0	0	1	1	no
PRSS50	PRSS50	PRSS50	chr3:46753605-46759373	ES_l	D3_b	OK	1.89534	0.292012	-2.69836	-1.69821	0.14315	0.999207	no
PRSS53	PRSS53	PRSS53	chr16:31085742-31100130	ES_l	D3_b	OK	1.61835	0.610649	-1.40611	-0.416809	0.57675	0.999207	no
PRSS54	PRSS54	PRSS54	chr16:58283839-58328951	ES_l	D3_b	NOTEST	0	0	0	0	1	1	no
PRSS55	PRSS55	PRSS55	chr8:10383055-10411676	ES_l	D3_b	NOTEST	0	0	0	0	1	1	no
PRSS56	PRSS56	PRSS56	chr2:233385172-233390425	ES_l	D3_b	NOTEST	0	0	0	0	1	1	no
PRSS57	PRSS57	PRSS57	chr19:685520-695461	ES_l	D3_b	NOTEST	0	0	0	0	1	1	no
PRSS58	PRSS58	PRSS58	chr7:141951957-141957878	ES_l	D3_b	NOTEST	0.0948009	0	#NAME?	0	1	1	no
PRSS8	PRSS8	PRSS8	chr16:31142753-31147151	ES_l	D3_b	OK	82.7875	13.8931	-2.57504	-3.87965	0.0008	0.166494	no
PRTFDC1	PRTFDC1	PRTFDC1	chr10:25137535-25241573	ES_l	D3_b	OK	2.25799	12.6663	2.48788	2.5665	0.0247	0.826268	no
PRTG	PRTG	PRTG	chr15:55903738-56035317	ES_l	D3_b	OK	7.46179	103.718	3.797	7.14027	5e-05	0.0222734	yes
PRTN3	PRTN3	PRTN3	chr19:840984-848175	ES_l	D3_b	OK	0.728646	0.377519	-0.94867	-0.545486	0.612	0.999207	no
PRUNE	PRUNE	PRUNE	chr1:150980866-151008189	ES_l	D3_b	OK	18.0031	15.0332	-0.260094	-0.395616	0.68525	0.999207	no
PRUNE2	PRUNE2	PRUNE2	chr9:79226291-79521003	ES_l	D3_b	OK	6.27201	4.74975	-0.401076	-0.519427	0.58895	0.999207	no
PRX	PRX	PRX	chr19:40899670-40919271	ES_l	D3_b	OK	4.63055	1.19081	-1.95924	-2.02642	0.05715	0.999207	no
PRY	PRY	PRY	chrY:24636543-24660784	ES_l	D3_b	NOTEST	0	0	0	0	1	1	no
PSAP	PSAP	PSAP	chr10:73576054-73611082	ES_l	D3_b	OK	327.552	264.375	-0.30914	-0.625873	0.5279	0.999207	no
PSAPL1	PSAPL1	PSAPL1	chr4:7194373-7744564	ES_l	D3_b	NOTEST	0.0173435	0.0316016	0.865597	0	1	1	no
PSAT1	PSAT1	PSAT1	chr9:80911990-80945009	ES_l	D3_b	OK	105.481	238.53	1.1772	2.33036	0.0212	0.783391	no
PSCA	PSCA	PSCA	chr8:143751725-143764145	ES_l	D3_b	NOTEST	0.21046	0.0957692	-1.13591	0	1	1	no
PSD	PSD	PSD	chr10:104162373-104182893	ES_l	D3_b	OK	1.48574	0.410922	-1.85425	-1.03318	0.2681	0.999207	no
PSD2	PSD2	PSD2	chr5:139175405-139224048	ES_l	D3_b	NOTEST	0.429414	0.171584	-1.32346	0	1	1	no
PSD3	PSD3	PSD3	chr8:18384812-18871196	ES_l	D3_b	OK	5.08569	5.84285	0.200229	0.328366	0.73765	0.999207	no
PSD4	PSD4	PSD4	chr2:113931559-113960677	ES_l	D3_b	NOTEST	0.420347	0.0800087	-2.39335	0	1	1	no
PSEN1	PSEN1	PSEN1	chr14:73603142-73690399	ES_l	D3_b	OK	12.0547	15.43	0.356147	0.620435	0.52375	0.999207	no
PSEN2	PSEN2	PSEN2	chr1:227058272-227083804	ES_l	D3_b	OK	11.6159	11.0187	-0.0761551	-0.0990939	0.9213	0.999207	no
PSENEN	PSENEN	PSENEN	chr19:36236477-36238056	ES_l	D3_b	OK	48.5046	61.5137	0.342788	0.490495	0.61665	0.999207	no
PSG1	PSG1	PSG1	chr19:43370612-43383871	ES_l	D3_b	NOTEST	0	0	0	0	1	1	no
PSG10P	PSG10P	PSG10P	chr19:43341148-43359870	ES_l	D3_b	NOTEST	0	0	0	0	1	1	no
PSG11	PSG11	PSG11	chr19:43511808-43530631	ES_l	D3_b	NOTEST	0	0	0	0	1	1	no
PSG2	PSG2	PSG2	chr19:43568361-43586893	ES_l	D3_b	NOTEST	0	0	0	0	1	1	no
PSG3	PSG3	PSG3	chr19:43225793-43244668	ES_l	D3_b	NOTEST	0	0	0	0	1	1	no
PSG4	PSG4	PSG4	chr19:43696853-43709926	ES_l	D3_b	NOTEST	0	0	0	0	1	1	no
PSG5	PSG5	PSG5	chr19:43671894-43690688	ES_l	D3_b	NOTEST	0	0	0	0	1	1	no
PSG6	PSG6	PSG6	chr19:43406233-43422076	ES_l	D3_b	NOTEST	0	0	0	0	1	1	no
PSG7	PSG7	PSG7	chr19:43428283-43441330	ES_l	D3_b	NOTEST	0	0	0	0	1	1	no
PSG8	PSG8	PSG8	chr19:43256838-43269831	ES_l	D3_b	NOTEST	0	0	0	0	1	1	no
PSG9	PSG9	PSG9	chr19:43757433-43773715	ES_l	D3_b	NOTEST	0	0	0	0	1	1	no
PSIP1	PSIP1	PSIP1	chr9:15464064-15511003	ES_l	D3_b	OK	199.367	163.528	-0.285892	-0.534168	0.5739	0.999207	no
PSKH1	PSKH1	PSKH1	chr16:67927174-67965778	ES_l	D3_b	OK	14.5798	12.2655	-0.249365	-0.374753	0.7022	0.999207	no
PSKH2	PSKH2	PSKH2	chr8:87060690-87081851	ES_l	D3_b	NOTEST	0.271477	0	#NAME?	0	1	1	no
PSMA1	PSMA1	PSMA1	chr11:14526421-14665180	ES_l	D3_b	OK	142.863	158.144	0.146601	0.279127	0.77425	0.999207	no
PSMA2	PSMA2	PSMA2	chr7:42956461-42971805	ES_l	D3_b	OK	179.052	198.049	0.145475	0.286716	0.7689	0.999207	no
PSMA3	PSMA3	PSMA3	chr14:58711522-58764855	ES_l	D3_b	OK	194.708	229.603	0.237833	0.421336	0.66385	0.999207	no
PSMA3-AS1	PSMA3-AS1	PSMA3-AS1	chr14:58711522-58764855	ES_l	D3_b	OK	9.04137	12.2595	0.439287	0.288014	0.76455	0.999207	no
PSMA4	PSMA4	PSMA4	chr15:78832746-78841563	ES_l	D3_b	OK	168.617	231.135	0.454987	0.878619	0.36935	0.999207	no
PSMA5	PSMA5	PSMA5	chr1:109941652-109969108	ES_l	D3_b	OK	33.3426	43.8277	0.394476	0.735893	0.4481	0.999207	no
PSMA6	PSMA6	PSMA6	chr14:35747763-35786685	ES_l	D3_b	OK	118.003	139.913	0.245711	0.447161	0.6469	0.999207	no
PSMA7	PSMA7	PSMA7	chr20:60711782-60718514	ES_l	D3_b	OK	211.138	267.554	0.341648	0.656478	0.5001	0.999207	no
PSMA8	PSMA8	PSMA8	chr18:23713810-23773319	ES_l	D3_b	NOTEST	0.0443079	0.120886	1.44801	0	1	1	no
PSMB1	PSMB1	PSMB1	chr6:170844203-170862417	ES_l	D3_b	OK	243.355	284.16	0.223639	0.432209	0.6659	0.999207	no
PSMB10	PSMB10	PSMB10	chr16:67968406-67970780	ES_l	D3_b	OK	12.4759	10.8912	-0.19599	-0.191088	0.84125	0.999207	no
PSMB11	PSMB11	PSMB11	chr14:23511375-23513269	ES_l	D3_b	NOTEST	0	0	0	0	1	1	no
PSMB2	PSMB2	PSMB2	chr1:36065142-36107445	ES_l	D3_b	OK	30.1048	43.6167	0.534887	1.00294	0.3068	0.999207	no
PSMB3	PSMB3	PSMB3	chr17:36908965-36920484	ES_l	D3_b	OK	219.74	272.98	0.313	0.581831	0.5489	0.999207	no
PSMB4	PSMB4	PSMB4	chr1:151372040-151374412	ES_l	D3_b	OK	354.797	417.126	0.233488	0.458515	0.63225	0.999207	no
PSMB5	PSMB5	PSMB5	chr14:23495059-23504429	ES_l	D3_b	OK	201.707	274.788	0.446062	0.842002	0.39585	0.999207	no
PSMB6	PSMB6	PSMB6	chr17:4699438-4701798	ES_l	D3_b	OK	240.191	290.497	0.27434	0.521073	0.5899	0.999207	no
PSMB7	PSMB7	PSMB7	chr9:127115743-127177752	ES_l	D3_b	OK	144.365	197.483	0.452004	0.791536	0.4039	0.999207	no
PSMB8	PSMB8	PSMB8	chr6_ssto_hap7:4239266-4252521	ES_l	D3_b	OK	22.0539	2.26393	-3.28413	-2.15507	0.048	0.999207	no
PSMB8-AS1	PSMB8-AS1	PSMB8-AS1	chr6_ssto_hap7:4239266-4252521	ES_l	D3_b	NOTEST	0.418741	0.210745	-0.990558	0	1	1	no
PSMB9	PSMB9	PSMB9	chr6_ssto_hap7:4252710-4258398	ES_l	D3_b	OK	4.16335	0.447331	-3.21833	-2.18002	0.07195	0.999207	no
PSMC1	PSMC1	PSMC1	chr14:90722893-90738966	ES_l	D3_b	NOTEST	0.582993	0.544857	-0.0976022	0	1	1	no
PSMC2	PSMC2	PSMC2	chr7:102987970-103629963	ES_l	D3_b	OK	40.236	48.8006	0.278411	0.462757	0.62315	0.999207	no
PSMC3	PSMC3	PSMC3	chr11:47440319-47448024	ES_l	D3_b	OK	85.5579	130.59	0.610077	1.15877	0.24635	0.999207	no
PSMC3IP	PSMC3IP	PSMC3IP	chr17:40719077-40729849	ES_l	D3_b	OK	12.1975	28.2035	1.20929	1.30597	0.2108	0.999207	no
PSMC4	PSMC4	PSMC4	chr19:40476911-40487671	ES_l	D3_b	OK	49.9642	76.2163	0.609204	1.0914	0.27215	0.999207	no
PSMC5	PSMC5	PSMC5	chr17:61896792-61909387	ES_l	D3_b	OK	94.6293	165.094	0.802933	1.11876	0.25125	0.999207	no
PSMC6	PSMC6	PSMC6	chr14:53173895-53194716	ES_l	D3_b	OK	37.3447	56.5758	0.599282	1.04216	0.29285	0.999207	no
PSMD1	PSMD1	PSMD1	chr2:231921577-232037540	ES_l	D3_b	OK	67.4667	77.7745	0.205121	0.404676	0.6704	0.999207	no
PSMD10	PSMD10	PSMD10	chrX:107327434-107334874	ES_l	D3_b	OK	38.6067	48.7441	0.336375	0.559122	0.57185	0.999207	no
PSMD11	PSMD11	PSMD11	chr17:30771480-30810337	ES_l	D3_b	OK	54.6662	61.1904	0.162656	0.314944	0.74725	0.999207	no
PSMD12	PSMD12	PSMD12	chr17:65336618-65362721	ES_l	D3_b	OK	40.6192	49.9364	0.297931	0.523668	0.59045	0.999207	no
PSMD13	PSMD13	PSMD13	chr11:236807-252984	ES_l	D3_b	OK	84.1575	82.7124	-0.0249883	-0.0459902	0.9619	0.999207	no
PSMD14	PSMD14	PSMD14	chr2:162164785-162268228	ES_l	D3_b	OK	81.9909	103.381	0.334436	0.640681	0.51195	0.999207	no
PSMD2	PSMD2	PSMD2	chr3:184016885-184026842	ES_l	D3_b	OK	108.955	149.165	0.453183	0.896183	0.34975	0.999207	no
PSMD3	PSMD3	PSMD3	chr17:38137020-38154213	ES_l	D3_b	OK	92.9541	115.119	0.308537	0.592508	0.55375	0.999207	no
PSMD4	PSMD4	PSMD4	chr1:151227196-151239954	ES_l	D3_b	OK	100.802	129.265	0.358807	0.675122	0.49185	0.999207	no
PSMD5	PSMD5	PSMD5	chr9:123578331-123605299	ES_l	D3_b	OK	9.28949	12.4289	0.42003	0.63081	0.51695	0.999207	no
PSMD5-AS1	PSMD5-AS1	PSMD5-AS1	chr9:123605319-123616651	ES_l	D3_b	OK	2.98521	3.57626	0.260619	0.288728	0.77225	0.999207	no
PSMD6	PSMD6	PSMD6	chr3:63989697-64009686	ES_l	D3_b	OK	79.4739	109.145	0.457695	0.809444	0.4132	0.999207	no
PSMD6-AS2	PSMD6-AS2	PSMD6-AS2	chr3:63989697-64009686	ES_l	D3_b	OK	0.80218	1.10394	0.460658	0.128616	0.8036	0.999207	no
PSMD7	PSMD7	PSMD7	chr16:74330672-74340186	ES_l	D3_b	OK	104.316	93.517	-0.157663	-0.304265	0.76035	0.999207	no
PSMD8	PSMD8	PSMD8	chr19:38865189-38874464	ES_l	D3_b	OK	90.227	129.054	0.516341	0.96872	0.32295	0.999207	no
PSMD9	PSMD9	PSMD9	chr12:122326636-122355771	ES_l	D3_b	OK	11.199	21.6987	0.954244	1.31995	0.18095	0.999207	no
PSME1	PSME1	PSME1	chr14:24605366-24610797	ES_l	D3_b	OK	74.5648	26.9573	-1.46782	-2.11693	0.03685	0.939772	no
PSME2	PSME2	PSME2	chr14:24612573-24615855	ES_l	D3_b	OK	49.6281	49.729	0.00293224	0.00449272	0.9957	0.999207	no
PSME3	PSME3	PSME3	chr17:40985158-40995777	ES_l	D3_b	OK	47.2559	97.8749	1.05044	1.99654	0.046	0.999207	no
PSME4	PSME4	PSME4	chr2:54091203-54197977	ES_l	D3_b	OK	22.8969	29.7599	0.378217	0.733934	0.4502	0.999207	no
PSMF1	PSMF1	PSMF1	chr20:1093905-1148426	ES_l	D3_b	OK	13.0671	19.9429	0.609936	1.00434	0.30345	0.999207	no
PSMG1	PSMG1	PSMG1	chr21:40547371-40555440	ES_l	D3_b	OK	36.9039	84.4032	1.19352	1.86807	0.0629	0.999207	no
PSMG2	PSMG2	PSMG2	chr18:12658737-12725739	ES_l	D3_b	OK	56.4973	47.9005	-0.23814	-0.320455	0.7395	0.999207	no
PSMG3	PSMG3	PSMG3	chr7:1606969-1609668	ES_l	D3_b	OK	56.8902	54.2746	-0.0679033	-0.0972555	0.91995	0.999207	no
PSMG3-AS1	PSMG3-AS1	PSMG3-AS1	chr7:1609708-1629261	ES_l	D3_b	OK	1.4924	1.10077	-0.439118	-0.361996	0.719	0.999207	no
PSMG4	PSMG4	PSMG4	chr6:3259161-3268300	ES_l	D3_b	OK	25.1465	20.634	-0.285338	-0.318029	0.73955	0.999207	no
PSORS1C1	PSORS1C1	PSORS1C1	chr6_qbl_hap6:2378425-2403713	ES_l	D3_b	NOTEST	0.0892105	0	#NAME?	0	1	1	no
PSORS1C2	PSORS1C2	PSORS1C2	chr6_qbl_hap6:2378425-2403713	ES_l	D3_b	NOTEST	0.246971	0.0763634	-1.69339	0	1	1	no
PSORS1C3	PSORS1C3	PSORS1C3	chr6_ssto_hap7:2476463-2480630	ES_l	D3_b	NOTEST	0	0	0	0	1	1	no
PSPC1	PSPC1	PSPC1	chr13:20248891-20357159	ES_l	D3_b	OK	48.2239	62.9168	0.383697	0.690807	0.47855	0.999207	no
PSPH	PSPH	PSPH	chr7:56078743-56119268	ES_l	D3_b	OK	19.0174	24.3382	0.3559	0.546507	0.58715	0.999207	no
PSPN	PSPN	PSPN	chr19:6375304-6375860	ES_l	D3_b	NOTEST	0.278231	0	#NAME?	0	1	1	no
PSRC1	PSRC1	PSRC1	chr1:109822175-109825790	ES_l	D3_b	OK	31.101	36.822	0.243605	0.391655	0.69295	0.999207	no
PSTK	PSTK	PSTK	chr10:124739555-124749907	ES_l	D3_b	OK	5.03444	5.28253	0.0693961	0.0693116	0.94595	0.999207	no
PSTPIP1	PSTPIP1	PSTPIP1	chr15:77287464-77329671	ES_l	D3_b	OK	0.908074	0.454132	-0.999698	-0.675257	0.5263	0.999207	no
PSTPIP2	PSTPIP2	PSTPIP2	chr18:43563501-43652250	ES_l	D3_b	OK	0.95188	1.18493	0.315946	0.264754	0.77615	0.999207	no
PTAFR	PTAFR	PTAFR	chr1:28473676-28520447	ES_l	D3_b	OK	1.1901	0.409125	-1.54048	-1.19554	0.24205	0.999207	no
PTAR1	PTAR1	PTAR1	chr9:72324437-72374876	ES_l	D3_b	OK	25.7127	10.7772	-1.25449	-2.35802	0.024	0.817131	no
PTBP1	PTBP1	PTBP1	chr19:797391-812327	ES_l	D3_b	OK	149.834	187.446	0.323112	0.643911	0.52135	0.999207	no
PTBP2	PTBP2	PTBP2	chr1:97187160-97280605	ES_l	D3_b	OK	24.0376	30.1586	0.327276	0.556495	0.56415	0.999207	no
PTBP3	PTBP3	PTBP3	chr9:114758831-115112545	ES_l	D3_b	OK	35.1377	18.2369	-0.94616	-1.77454	0.0747	0.999207	no
PTCD1	PTCD1	PTCD1	chr7:99006600-99063824	ES_l	D3_b	OK	4.37667	4.37837	0.00056001	0.000292766	0.9979	0.999207	no
PTCD2	PTCD2	PTCD2	chr5:71616193-71655180	ES_l	D3_b	OK	5.57502	6.52188	0.22631	0.242477	0.80265	0.999207	no
PTCD3	PTCD3	PTCD3	chr2:86333304-86369280	ES_l	D3_b	OK	26.4325	25.9967	-0.0239858	-0.0465157	0.95955	0.999207	no
PTCH1	PTCH1	PTCH1	chr9:98205263-98279247	ES_l	D3_b	OK	4.86241	19.5707	2.00895	3.26654	0.0029	0.333269	no
PTCH2	PTCH2	PTCH2	chr1:45285515-45308616	ES_l	D3_b	NOTEST	0.271802	0.675683	1.31379	0	1	1	no
PTCHD1	PTCHD1	PTCHD1	chrX:23352984-23414918	ES_l	D3_b	OK	0.767647	0.133156	-2.52732	-1.87215	0.0849	0.999207	no
PTCHD1-AS	PTCHD1-AS	PTCHD1-AS	chrX:22277913-23311263	ES_l	D3_b	NOTEST	0	0	0	0	1	1	no
PTCHD2	PTCHD2	PTCHD2	chr1:11539294-11597640	ES_l	D3_b	OK	1.15305	1.37471	0.253672	0.222366	0.8315	0.999207	no
PTCHD3	PTCHD3	PTCHD3	chr10:27687116-27703297	ES_l	D3_b	NOTEST	0	0	0	0	1	1	no
PTCHD4	PTCHD4	PTCHD4	chr6:47845763-48036425	ES_l	D3_b	NOTEST	0.411909	0.573778	0.478168	0	1	1	no
PTCRA	PTCRA	PTCRA	chr6:42883726-42893575	ES_l	D3_b	NOTEST	0	0	0	0	1	1	no
PTCSC3	PTCSC3	PTCSC3	chr14:36539632-36645857	ES_l	D3_b	NOTEST	0.0649114	0	#NAME?	0	1	1	no
PTDSS1	PTDSS1	PTDSS1	chr8:97274113-97346779	ES_l	D3_b	OK	38.0313	56.8065	0.578868	1.03284	0.30055	0.999207	no
PTDSS2	PTDSS2	PTDSS2	chr11:450279-491387	ES_l	D3_b	OK	24.0219	16.5233	-0.539844	-0.818519	0.3981	0.999207	no
PTEN	PTEN	PTEN	chr10:89623194-89731687	ES_l	D3_b	OK	4.28149	3.74122	-0.194607	-0.287302	0.7617	0.999207	no
PTENP1	PTENP1	PTENP1	chr9:33673501-33688008	ES_l	D3_b	NOTEST	0.125684	0.0735694	-0.772618	0	1	1	no
PTENP1-AS	PTENP1-AS	PTENP1-AS	chr9:33673501-33688008	ES_l	D3_b	OK	1.40698	0.858505	-0.712699	-0.379553	0.73445	0.999207	no
PTER	PTER	PTER	chr10:16478941-16564004	ES_l	D3_b	OK	4.7102	2.11343	-1.1562	-1.14301	0.25605	0.999207	no
PTF1A	PTF1A	PTF1A	chr10:23481459-23483181	ES_l	D3_b	NOTEST	0	0	0	0	1	1	no
PTGDR	PTGDR	PTGDR	chr14:52734430-52743442	ES_l	D3_b	NOTEST	0.0524946	0.0474731	-0.145058	0	1	1	no
PTGDR2	PTGDR2	PTGDR2	chr11:60609428-60623444	ES_l	D3_b	NOTEST	0.0337139	0.151158	2.16464	0	1	1	no
PTGDS	PTGDS	PTGDS	chr9:139871955-139876194	ES_l	D3_b	OK	1.10595	0	#NAME?	#NAME?	0.01075	0.602068	no
PTGER1	PTGER1	PTGER1	chr19:14583277-14586174	ES_l	D3_b	NOTEST	0	0	0	0	1	1	no
PTGER2	PTGER2	PTGER2	chr14:52781015-52795322	ES_l	D3_b	NOTEST	0.24481	0	#NAME?	0	1	1	no
PTGER3	PTGER3	PTGER3	chr1:71318035-71546972	ES_l	D3_b	NOTEST	0.179485	0.212104	0.240903	0	1	1	no
PTGER4	PTGER4	PTGER4	chr5:40680031-40693837	ES_l	D3_b	NOTEST	0.160194	0.270213	0.754275	0	1	1	no
PTGER4P2-CDK2AP2P2	PTGER4P2-CDK2AP2P2	PTGER4P2-CDK2AP2P2	chr9:66494268-66503030	ES_l	D3_b	NOTEST	0	0	0	0	1	1	no
PTGES	PTGES	PTGES	chr9:132500614-132515344	ES_l	D3_b	OK	2.82374	1.41105	-1.00084	-0.79408	0.43775	0.999207	no
PTGES2	PTGES2	PTGES2	chr9:130882971-130890741	ES_l	D3_b	OK	30.0845	22.5891	-0.413394	-0.563534	0.57135	0.999207	no
PTGES2-AS1	PTGES2-AS1	PTGES2-AS1	chr9:130890807-130892913	ES_l	D3_b	NOTEST	0.198216	0.0729527	-1.44204	0	1	1	no
PTGES3	PTGES3	PTGES3	chr12:57057124-57082192	ES_l	D3_b	OK	204.33	224.318	0.134643	0.27105	0.78035	0.999207	no
PTGES3L	PTGES3L	PTGES3L	chr17:41102542-41132545	ES_l	D3_b	OK	2.07472	3.47427	0.743794	0.371386	0.6293	0.999207	no
PTGES3L-AARSD1	PTGES3L-AARSD1	PTGES3L-AARSD1	chr17:41102542-41132545	ES_l	D3_b	OK	1.06604	3.11745	1.5481	0.632175	0.55265	0.999207	no
PTGFR	PTGFR	PTGFR	chr1:78956727-79006386	ES_l	D3_b	NOTEST	0.0250638	0.0227541	-0.139478	0	1	1	no
PTGFRN	PTGFRN	PTGFRN	chr1:117452544-117532980	ES_l	D3_b	OK	9.35775	9.05365	-0.0476623	-0.0781605	0.9334	0.999207	no
PTGIR	PTGIR	PTGIR	chr19:47123724-47128354	ES_l	D3_b	NOTEST	0.102659	0	#NAME?	0	1	1	no
PTGIS	PTGIS	PTGIS	chr20:48120410-48184707	ES_l	D3_b	OK	16.2233	12.4272	-0.384574	-0.657504	0.5132	0.999207	no
PTGR1	PTGR1	PTGR1	chr9:114287438-114362135	ES_l	D3_b	OK	41.0268	42.1019	0.0373186	0.0538657	0.9564	0.999207	no
PTGR2	PTGR2	PTGR2	chr14:74318533-74352168	ES_l	D3_b	OK	14.1395	6.30863	-1.16433	-1.56578	0.11075	0.999207	no
PTGS1	PTGS1	PTGS1	chr9:125132808-125157982	ES_l	D3_b	OK	1.7094	1.44307	-0.244353	-0.234957	0.80685	0.999207	no
PTGS2	PTGS2	PTGS2	chr1:186640943-186649559	ES_l	D3_b	NOTEST	0.0312234	0.0424852	0.444333	0	1	1	no
PTH	PTH	PTH	chr11:13513600-13517567	ES_l	D3_b	NOTEST	0	0	0	0	1	1	no
PTH1R	PTH1R	PTH1R	chr3:46919235-46945289	ES_l	D3_b	OK	0.631143	0.780768	0.306928	0.208958	0.833	0.999207	no
PTH2	PTH2	PTH2	chr19:49925670-49926698	ES_l	D3_b	NOTEST	0.311477	0	#NAME?	0	1	1	no
PTH2R	PTH2R	PTH2R	chr2:209224568-209359231	ES_l	D3_b	NOTEST	0.126889	0	#NAME?	0	1	1	no
PTHLH	PTHLH	PTHLH	chr12:28111016-28124916	ES_l	D3_b	NOTEST	0	0.398031	inf	0	1	1	no
PTK2	PTK2	PTK2	chr8:141668480-142011412	ES_l	D3_b	OK	50.0341	40.0876	-0.319757	-0.610934	0.534	0.999207	no
PTK2B	PTK2B	PTK2B	chr8:27168998-27316908	ES_l	D3_b	OK	1.49534	2.71186	0.858804	0.840003	0.419	0.999207	no
PTK6	PTK6	PTK6	chr20:62159775-62168723	ES_l	D3_b	NOTEST	0.0760154	0.104906	0.464733	0	1	1	no
PTK7	PTK7	PTK7	chr6:43044005-43129458	ES_l	D3_b	OK	69.9179	66.8963	-0.0637351	-0.123444	0.9021	0.999207	no
PTMA	PTMA	PTMA	chr2:232573234-232578250	ES_l	D3_b	OK	386.099	375.888	-0.0386656	-0.0778078	0.9351	0.999207	no
PTMS	PTMS	PTMS	chr12:6875540-6880118	ES_l	D3_b	OK	278.102	539.224	0.955272	1.91196	0.05575	0.999207	no
PTN	PTN	PTN	chr7:136912091-137028546	ES_l	D3_b	OK	23.4043	100.046	2.09581	3.47243	0.002	0.277399	no
PTOV1	PTOV1	PTOV1	chr19:50341902-50364001	ES_l	D3_b	OK	76.4999	89.8877	0.232667	0.403774	0.6805	0.999207	no
PTOV1-AS1	PTOV1-AS1	PTOV1-AS1	chr19:50341902-50364001	ES_l	D3_b	OK	1.18288	0.765803	-0.627257	-0.15334	0.79175	0.999207	no
PTOV1-AS2	PTOV1-AS2	PTOV1-AS2	chr19:50341902-50364001	ES_l	D3_b	OK	1.95728	1.58822	-0.301445	-0.0661038	0.87275	0.999207	no
PTP4A1	PTP4A1	PTP4A1	chr6:64281916-64293493	ES_l	D3_b	OK	25.7232	28.0799	0.126468	0.235459	0.81155	0.999207	no
PTP4A2	PTP4A2	PTP4A2	chr1:32372021-32403988	ES_l	D3_b	OK	56.9626	68.4377	0.264777	0.510849	0.6012	0.999207	no
PTP4A3	PTP4A3	PTP4A3	chr8:142431487-142442554	ES_l	D3_b	OK	10.3806	5.01359	-1.04998	-1.16595	0.23155	0.999207	no
PTPDC1	PTPDC1	PTPDC1	chr9:96793075-96872138	ES_l	D3_b	OK	3.51575	2.02294	-0.797379	-0.882132	0.3773	0.999207	no
PTPMT1	PTPMT1	PTPMT1	chr11:47586981-47606115	ES_l	D3_b	OK	13.4762	9.05568	-0.573514	-0.490748	0.59135	0.999207	no
PTPN1	PTPN1	PTPN1	chr20:49126857-49201300	ES_l	D3_b	OK	17.1195	25.4604	0.572619	0.967477	0.3172	0.999207	no
PTPN11	PTPN11	PTPN11	chr12:112856535-112947717	ES_l	D3_b	OK	34.0503	42.4523	0.318176	0.609042	0.53655	0.999207	no
PTPN12	PTPN12	PTPN12	chr7:77166772-77269388	ES_l	D3_b	OK	43.3076	41.855	-0.0492221	-0.0919624	0.92215	0.999207	no
PTPN13	PTPN13	PTPN13	chr4:87515467-87736328	ES_l	D3_b	OK	16.5609	75.814	2.19468	4.1894	5e-05	0.0222734	yes
PTPN14	PTPN14	PTPN14	chr1:214522038-214725024	ES_l	D3_b	OK	12.0545	13.6129	0.175411	0.336616	0.72915	0.999207	no
PTPN18	PTPN18	PTPN18	chr2:131113579-131132982	ES_l	D3_b	OK	3.74462	4.09967	0.130686	0.146379	0.8779	0.999207	no
PTPN2	PTPN2	PTPN2	chr18:12785476-12884334	ES_l	D3_b	OK	25.038	29.0969	0.216743	0.335857	0.73505	0.999207	no
PTPN20	PTPN20	PTPN20	chr10:48737041-48827924	ES_l	D3_b	NOTEST	0	0	0	0	1	1	no
PTPN21	PTPN21	PTPN21	chr14:88932121-89021123	ES_l	D3_b	OK	4.31668	8.23238	0.931387	1.37534	0.1663	0.999207	no
PTPN22	PTPN22	PTPN22	chr1:114355233-114447746	ES_l	D3_b	NOTEST	0	0	0	0	1	1	no
PTPN23	PTPN23	PTPN23	chr3:47422471-47454931	ES_l	D3_b	OK	11.2931	7.98369	-0.500312	-0.768718	0.43025	0.999207	no
PTPN3	PTPN3	PTPN3	chr9:112137973-112260593	ES_l	D3_b	OK	1.64184	0.628654	-1.38497	-1.25484	0.2478	0.999207	no
PTPN4	PTPN4	PTPN4	chr2:120517206-120742474	ES_l	D3_b	OK	12.3329	5.50301	-1.16421	-2.06393	0.03965	0.956968	no
PTPN5	PTPN5	PTPN5	chr11:18749474-18814268	ES_l	D3_b	OK	5.44976	1.98247	-1.4589	-1.43441	0.17035	0.999207	no
PTPN6	PTPN6	PTPN6	chr12:7055739-7070479	ES_l	D3_b	OK	7.8051	5.6118	-0.475953	-0.541755	0.59335	0.999207	no
PTPN7	PTPN7	PTPN7	chr1:202116140-202130716	ES_l	D3_b	NOTEST	0	0	0	0	1	1	no
PTPN9	PTPN9	PTPN9	chr15:75759461-75871632	ES_l	D3_b	OK	17.547	12.0587	-0.541148	-0.883609	0.3664	0.999207	no
PTPRA	PTPRA	PTPRA	chr20:2815960-3019315	ES_l	D3_b	OK	28.5343	35.7266	0.324297	0.51282	0.6038	0.999207	no
PTPRB	PTPRB	PTPRB	chr12:70910631-71031220	ES_l	D3_b	NOTEST	0.292319	0.049391	-2.56523	0	1	1	no
PTPRC	PTPRC	PTPRC	chr1:198608097-198726605	ES_l	D3_b	NOTEST	0.035939	0.0110732	-1.69848	0	1	1	no
PTPRCAP	PTPRCAP	PTPRCAP	chr11:67202980-67205153	ES_l	D3_b	OK	2.14145	0.440711	-2.28068	-1.3732	0.2235	0.999207	no
PTPRD	PTPRD	PTPRD	chr9:8314245-10612723	ES_l	D3_b	OK	8.74338	16.4325	0.910288	1.62226	0.10055	0.999207	no
PTPRD-AS1	PTPRD-AS1	PTPRD-AS1	chr9:8314245-10612723	ES_l	D3_b	OK	0.291402	2.38482	3.0328	0.42923	0.2721	0.999207	no
PTPRD-AS2	PTPRD-AS2	PTPRD-AS2	chr9:10613205-10620420	ES_l	D3_b	NOTEST	0	0	0	0	1	1	no
PTPRE	PTPRE	PTPRE	chr10:129705324-129884164	ES_l	D3_b	NOTEST	0.342273	0.206817	-0.726795	0	1	1	no
PTPRF	PTPRF	PTPRF	chr1:43996546-44089343	ES_l	D3_b	OK	78.2621	47.8433	-0.709996	-1.42343	0.15315	0.999207	no
PTPRG	PTPRG	PTPRG	chr3:61547242-62304622	ES_l	D3_b	OK	26.1374	16.2562	-0.685126	-1.24208	0.2066	0.999207	no
PTPRG-AS1	PTPRG-AS1	PTPRG-AS1	chr3:61547242-62304622	ES_l	D3_b	OK	1.27543	3.12548	1.29309	0.409346	0.6544	0.999207	no
PTPRH	PTPRH	PTPRH	chr19:55692614-55720874	ES_l	D3_b	NOTEST	0.275353	0.0727725	-1.91982	0	1	1	no
PTPRJ	PTPRJ	PTPRJ	chr11:48002109-48192394	ES_l	D3_b	OK	8.80595	7.89611	-0.157337	-0.253821	0.7919	0.999207	no
PTPRK	PTPRK	PTPRK	chr6:128289923-128841819	ES_l	D3_b	OK	10.383	12.7281	0.29379	0.505934	0.60555	0.999207	no
PTPRM	PTPRM	PTPRM	chr18:7567313-8406859	ES_l	D3_b	OK	2.3701	3.72626	0.65278	0.808124	0.4045	0.999207	no
PTPRN	PTPRN	PTPRN	chr2:220154344-220174295	ES_l	D3_b	OK	1.40821	0.788741	-0.836242	-0.640895	0.53035	0.999207	no
PTPRN2	PTPRN2	PTPRN2	chr7:157331745-158380494	ES_l	D3_b	OK	1.67413	2.27622	0.443225	0.437331	0.66795	0.999207	no
PTPRO	PTPRO	PTPRO	chr12:15475190-15751265	ES_l	D3_b	OK	0.134641	1.12313	3.06034	2.31262	0.01595	0.700969	no
PTPRQ	PTPRQ	PTPRQ	chr12:80838125-81073968	ES_l	D3_b	NOTEST	0	0.0142987	inf	0	1	1	no
PTPRR	PTPRR	PTPRR	chr12:71031852-71314584	ES_l	D3_b	NOTEST	0.258508	0.205562	-0.330638	0	1	1	no
PTPRS	PTPRS	PTPRS	chr19:5205518-5340814	ES_l	D3_b	OK	45.2595	40.8582	-0.147596	-0.284017	0.7769	0.999207	no
PTPRT	PTPRT	PTPRT	chr20:40701391-41818557	ES_l	D3_b	NOTEST	0.288997	0.555626	0.943059	0	1	1	no
PTPRU	PTPRU	PTPRU	chr1:29563027-29653325	ES_l	D3_b	OK	20.6013	16.4542	-0.324278	-0.551027	0.58	0.999207	no
PTPRVP	PTPRVP	PTPRVP	chr1:202137178-202158577	ES_l	D3_b	NOTEST	0.14357	0	#NAME?	0	1	1	no
PTPRZ1	PTPRZ1	PTPRZ1	chr7:121513158-121702090	ES_l	D3_b	OK	57.1974	36.246	-0.658129	-1.31687	0.17805	0.999207	no
PTRF	PTRF	PTRF	chr17:40554466-40575338	ES_l	D3_b	OK	26.0587	24.2173	-0.105724	-0.183199	0.85325	0.999207	no
PTRH1	PTRH1	PTRH1	chr9:130469270-130477936	ES_l	D3_b	OK	4.26801	1.89546	-1.17102	-0.80697	0.4346	0.999207	no
PTRH2	PTRH2	PTRH2	chr17:57774666-57917952	ES_l	D3_b	OK	29.4464	46.2787	0.652257	0.606538	0.5207	0.999207	no
PTRHD1	PTRHD1	PTRHD1	chr2:25013135-25142055	ES_l	D3_b	OK	38.7309	60.816	0.650967	0.453947	0.60835	0.999207	no
PTS	PTS	PTS	chr11:112097087-112104695	ES_l	D3_b	OK	12.0919	20.1088	0.733785	0.801849	0.428	0.999207	no
PTTG1	PTTG1	PTTG1	chr5:159848813-159855751	ES_l	D3_b	OK	199.002	164.779	-0.272252	-0.488777	0.6263	0.999207	no
PTTG1IP	PTTG1IP	PTTG1IP	chr21:46269499-46293818	ES_l	D3_b	OK	78.3502	89.7845	0.196531	0.370453	0.70625	0.999207	no
PTTG2	PTTG2	PTTG2	chr4:37892704-38140796	ES_l	D3_b	NOTEST	0	0	0	0	1	1	no
PTTG3P	PTTG3P	PTTG3P	chr8:67579786-67774257	ES_l	D3_b	NOTEST	0.160575	0.147356	-0.123944	0	1	1	no
PTX3	PTX3	PTX3	chr3:156977531-157221415	ES_l	D3_b	OK	0.939374	7.55882	3.00839	1.57395	0.2209	0.999207	no
PTX4	PTX4	PTX4	chr16:1535939-1538468	ES_l	D3_b	NOTEST	0	0	0	0	1	1	no
PUF60	PUF60	PUF60	chr8:144898513-144911556	ES_l	D3_b	OK	68.8664	85.1571	0.306327	0.536421	0.58625	0.999207	no
PUM1	PUM1	PUM1	chr1:31404352-31538564	ES_l	D3_b	OK	36.4161	42.2033	0.212779	0.407502	0.67915	0.999207	no
PUM2	PUM2	PUM2	chr2:20448452-20550611	ES_l	D3_b	OK	35.1113	35.2931	0.0074484	0.0144391	0.98685	0.999207	no
PURA	PURA	PURA	chr5:139493707-139499001	ES_l	D3_b	OK	1.70862	1.9812	0.21354	0.214737	0.8334	0.999207	no
PURB	PURB	PURB	chr7:44915891-44924984	ES_l	D3_b	OK	16.7911	11.9266	-0.493516	-0.913332	0.3589	0.999207	no
PURG	PURG	PURG	chr8:30853317-31031277	ES_l	D3_b	OK	5.30791	3.64832	-0.540908	-0.293183	0.72555	0.999207	no
PUS1	PUS1	PUS1	chr12:132413744-132428406	ES_l	D3_b	OK	22.537	19.8445	-0.183553	-0.256255	0.79385	0.999207	no
PUS10	PUS10	PUS10	chr2:61167547-61279125	ES_l	D3_b	OK	0.776137	0.907774	0.226023	0.108886	0.4456	0.999207	no
PUS3	PUS3	PUS3	chr11:125753508-125773116	ES_l	D3_b	OK	11.0889	11.7477	0.0832637	0.0953853	0.9211	0.999207	no
PUS7	PUS7	PUS7	chr7:105096959-105162685	ES_l	D3_b	OK	20.4145	25.0219	0.293593	0.522408	0.59435	0.999207	no
PUS7L	PUS7L	PUS7L	chr12:44122409-44152620	ES_l	D3_b	OK	2.43912	2.57672	0.0791721	0.0843768	0.9333	0.999207	no
PUSL1	PUSL1	PUSL1	chr1:1243993-1260067	ES_l	D3_b	OK	21.9722	11.6165	-0.919506	-0.633497	0.4852	0.999207	no
PVALB	PVALB	PVALB	chr22:37196744-37215517	ES_l	D3_b	OK	5.38376	1.04252	-2.36854	-1.55228	0.1669	0.999207	no
PVR	PVR	PVR	chr19:45147097-45169428	ES_l	D3_b	OK	4.18961	8.1197	0.954609	1.11977	0.1932	0.999207	no
PVRIG	PVRIG	PVRIG	chr7:99775346-99869855	ES_l	D3_b	NOTEST	0	0	0	0	1	1	no
PVRIG2P	PVRIG2P	PVRIG2P	chr7:99905324-99965454	ES_l	D3_b	NOTEST	0	0	0	0	1	1	no
PVRL1	PVRL1	PVRL1	chr11:119508807-119599435	ES_l	D3_b	OK	30.5403	51.6991	0.759423	1.30132	0.15265	0.999207	no
PVRL2	PVRL2	PVRL2	chr19:45349392-45392485	ES_l	D3_b	OK	68.4086	65.9188	-0.0534876	-0.0977632	0.9192	0.999207	no
PVRL3	PVRL3	PVRL3	chr3:110790605-110913016	ES_l	D3_b	OK	16.8681	17.0424	0.0148265	0.0236956	0.9789	0.999207	no
PVRL3-AS1	PVRL3-AS1	PVRL3-AS1	chr3:110764162-110788806	ES_l	D3_b	NOTEST	0.574347	0.416392	-0.46398	0	1	1	no
PVRL4	PVRL4	PVRL4	chr1:161040780-161059385	ES_l	D3_b	NOTEST	0.204122	0.122131	-0.741002	0	1	1	no
PVT1	PVT1	PVT1	chr8:128902873-129113499	ES_l	D3_b	OK	6.64908	6.01751	-0.14399	-0.145323	0.88405	0.999207	no
PWAR1	PWAR1	PWAR1	chr15:25380788-25383200	ES_l	D3_b	OK	1.18663	0.663045	-0.839695	-0.594876	0.58415	0.999207	no
PWAR4	PWAR4	PWAR4	chr15:25451408-25477615	ES_l	D3_b	NOTEST	0	0	0	0	1	1	no
PWAR5	PWAR5	PWAR5	chr15:25230006-25233379	ES_l	D3_b	OK	60.5974	37.3509	-0.698115	-1.32595	0.17485	0.999207	no
PWARSN	PWARSN,SNORD107	PWARSN,SNORD107	chr15:25227140-25228937	ES_l	D3_b	OK	38.5752	32.1367	-0.263453	-0.435783	0.65235	0.999207	no
PWP1	PWP1	PWP1	chr12:108079589-108106257	ES_l	D3_b	OK	38.6861	39.2267	0.0200212	0.0348985	0.9728	0.999207	no
PWP2	PWP2	PWP2	chr21:45527207-45551063	ES_l	D3_b	OK	25.2929	24.0587	-0.0721731	-0.123791	0.90005	0.999207	no
PWRN1	PWRN1	PWRN1	chr15:24803303-24832926	ES_l	D3_b	NOTEST	0.413159	0.0836334	-2.30455	0	1	1	no
PWRN2	PWRN2	PWRN2	chr15:24409925-24415053	ES_l	D3_b	NOTEST	0	0	0	0	1	1	no
PWRN3	PWRN3	PWRN3	chr15:24686273-24693114	ES_l	D3_b	NOTEST	0.31504	0.285912	-0.139962	0	1	1	no
PWRN4	PWRN4	PWRN4	chr15:24220293-24333301	ES_l	D3_b	NOTEST	0	0.26764	inf	0	1	1	no
PWWP2A	PWWP2A	PWWP2A	chr5:159502891-159546452	ES_l	D3_b	OK	31.1077	14.9853	-1.05372	-1.7504	0.07715	0.999207	no
PWWP2B	PWWP2B	PWWP2B	chr10:134210701-134231358	ES_l	D3_b	OK	3.71126	0.229294	-4.01664	-2.67046	0.0443	0.991387	no
PXDC1	PXDC1	PXDC1	chr6:3722835-3752246	ES_l	D3_b	OK	2.34245	0.385528	-2.60311	-1.88445	0.07805	0.999207	no
PXDN	PXDN	PXDN	chr2:1635658-1748319	ES_l	D3_b	OK	41.5712	39.2435	-0.0831311	-0.16389	0.8657	0.999207	no
PXDNL	PXDNL	PXDNL	chr8:52232136-52722005	ES_l	D3_b	OK	1.94079	0.0789299	-4.61993	-3.30006	0.05305	0.999207	no
PXK	PXK	PXK	chr3:58318616-58411854	ES_l	D3_b	OK	2.27625	1.88884	-0.269152	-0.247951	0.81925	0.999207	no
PXMP2	PXMP2	PXMP2	chr12:133264191-133281577	ES_l	D3_b	OK	7.02065	24.0866	1.77856	1.78901	0.08855	0.999207	no
PXMP4	PXMP4	PXMP4	chr20:32290549-32308136	ES_l	D3_b	OK	1.47013	0.941866	-0.64235	-0.5837	0.56175	0.999207	no
PXN	PXN	PXN	chr12:120639093-120703574	ES_l	D3_b	OK	37.8036	25.9683	-0.54177	-0.929807	0.34255	0.999207	no
PXN-AS1	PXN-AS1	PXN-AS1	chr12:120639093-120703574	ES_l	D3_b	OK	6.60955	8.70954	0.398044	0.141784	0.5955	0.999207	no
PXT1	PXT1	PXT1	chr6:36358328-36458920	ES_l	D3_b	NOTEST	0.164399	0.030145	-2.44721	0	1	1	no
PXYLP1	PXYLP1	PXYLP1	chr3:140950666-141013745	ES_l	D3_b	OK	12.3512	14.1319	0.194311	0.291581	0.7738	0.999207	no
PYCARD	PYCARD	PYCARD	chr16:31212806-31214773	ES_l	D3_b	OK	11.9291	1.50766	-2.98409	-2.11003	0.0532	0.999207	no
PYCARD-AS1	PYCARD-AS1	PYCARD-AS1	chr16:31212806-31214773	ES_l	D3_b	OK	1.2491	0.0930241	-3.74714	-0.885748	0.48515	0.999207	no
PYCR1	PYCR1	PYCR1	chr17:79890261-79895204	ES_l	D3_b	OK	89.8845	46.8758	-0.939228	-1.66366	0.09945	0.999207	no
PYCR2	PYCR2	PYCR2	chr1:226107576-226112040	ES_l	D3_b	OK	40.1943	32.9993	-0.284554	-0.451285	0.6474	0.999207	no
PYCRL	PYCRL	PYCRL	chr8:144686082-144691784	ES_l	D3_b	OK	4.17645	2.97108	-0.491292	-0.456475	0.65095	0.999207	no
PYDC1	PYDC1	PYDC1	chr16:31225341-31236510	ES_l	D3_b	OK	6.8182	0	#NAME?	#NAME?	0.09635	0.999207	no
PYDC2	PYDC2	PYDC2	chr3:191143312-191308145	ES_l	D3_b	OK	0.71423	0	#NAME?	#NAME?	0.1268	0.999207	no
PYGB	PYGB	PYGB	chr20:25228705-25371618	ES_l	D3_b	OK	24.3674	27.1363	0.155275	0.232119	0.81565	0.999207	no
PYGL	PYGL	PYGL	chr14:51371934-51411248	ES_l	D3_b	OK	28.3069	16.5505	-0.77428	-1.28957	0.1847	0.999207	no
PYGM	PYGM	PYGM	chr11:64513860-64528187	ES_l	D3_b	OK	6.18944	1.48447	-2.05986	-2.07859	0.0581	0.999207	no
PYGO1	PYGO1	PYGO1	chr15:55831084-55881050	ES_l	D3_b	OK	0.235578	1.16779	2.30951	1.91344	0.08955	0.999207	no
PYGO2	PYGO2	PYGO2	chr1:154929501-154934258	ES_l	D3_b	OK	22.5877	32.7391	0.535479	0.915535	0.35375	0.999207	no
PYHIN1	PYHIN1	PYHIN1	chr1:158901336-158946849	ES_l	D3_b	NOTEST	0	0	0	0	1	1	no
PYROXD1	PYROXD1	PYROXD1	chr12:21590537-21654603	ES_l	D3_b	OK	1.1527	1.14381	-0.0111728	-0.00486927	0.30735	0.999207	no
PYROXD2	PYROXD2	PYROXD2	chr10:100143321-100174978	ES_l	D3_b	OK	0.872504	0.78179	-0.158381	-0.112046	0.91235	0.999207	no
PYURF	PYURF	PYURF	chr4:89442128-89444952	ES_l	D3_b	OK	48.1765	54.8893	0.188194	0.308983	0.754	0.999207	no
PYY	PYY	PYY	chr17:42030106-42081837	ES_l	D3_b	NOTEST	0.403665	0	#NAME?	0	1	1	no
PYY2	PYY2	PYY2	chr17:26553588-26555085	ES_l	D3_b	NOTEST	0.120037	0.547062	2.18822	0	1	1	no
PZP	PZP	PZP	chr12:9301435-9360966	ES_l	D3_b	NOTEST	0.013299	0	#NAME?	0	1	1	no
QARS	QARS	QARS	chr3:49133364-49142562	ES_l	D3_b	OK	133.435	107.191	-0.315953	-0.628206	0.5203	0.999207	no
QDPR	QDPR	QDPR	chr4:17488015-17513857	ES_l	D3_b	OK	17.7855	32.0786	0.850911	1.18257	0.23485	0.999207	no
QKI	QKI	QKI	chr6:163835674-163999628	ES_l	D3_b	OK	23.3958	29.3761	0.328388	0.624668	0.5231	0.999207	no
QPCT	QPCT	QPCT	chr2:37571752-37600465	ES_l	D3_b	OK	2.62688	4.23756	0.689886	0.589657	0.56655	0.999207	no
QPCTL	QPCTL	QPCTL	chr19:46195740-46207248	ES_l	D3_b	OK	13.7561	7.33474	-0.907257	-1.10121	0.2717	0.999207	no
QPRT	QPRT	QPRT	chr16:29690440-29709314	ES_l	D3_b	OK	60.9841	56.4668	-0.111029	-0.188915	0.84545	0.999207	no
QRFP	QRFP	QRFP	chr9:133768814-133769225	ES_l	D3_b	NOTEST	0	0	0	0	1	1	no
QRFPR	QRFPR	QRFPR	chr4:122249796-122302181	ES_l	D3_b	NOTEST	0.0979407	0.355666	1.86054	0	1	1	no
QRICH1	QRICH1	QRICH1	chr3:49067141-49131504	ES_l	D3_b	OK	36.6544	43.54	0.248357	0.459899	0.6357	0.999207	no
QRICH2	QRICH2	QRICH2	chr17:74270129-74303761	ES_l	D3_b	OK	0.893913	2.22139	1.31326	1.23849	0.19845	0.999207	no
QRSL1	QRSL1	QRSL1	chr6:107077440-107116292	ES_l	D3_b	OK	6.06636	7.61886	0.328744	0.475926	0.62995	0.999207	no
QSER1	QSER1	QSER1	chr11:32914723-33001814	ES_l	D3_b	OK	30.612	36.064	0.236462	0.472379	0.64035	0.999207	no
QSOX1	QSOX1	QSOX1	chr1:180123967-180169859	ES_l	D3_b	OK	45.0533	34.4649	-0.386507	-0.668892	0.49645	0.999207	no
QSOX2	QSOX2	QSOX2	chr9:139098181-139137687	ES_l	D3_b	OK	19.655	14.6232	-0.426638	-0.724398	0.4771	0.999207	no
QTRT1	QTRT1	QTRT1	chr19:10812111-10824043	ES_l	D3_b	OK	22.0916	21.3315	-0.0505135	-0.0629469	0.9471	0.999207	no
QTRTD1	QTRTD1	QTRTD1	chr3:113775581-113807268	ES_l	D3_b	OK	14.584	24.9147	0.772605	1.28654	0.2044	0.999207	no
R3HCC1	R3HCC1	R3HCC1	chr8:23145604-23153792	ES_l	D3_b	OK	14.4153	19.5507	0.439616	0.596019	0.5468	0.999207	no
R3HCC1L	R3HCC1L	R3HCC1L	chr10:99894380-100004654	ES_l	D3_b	OK	7.0908	11.7743	0.731623	1.04189	0.29235	0.999207	no
R3HDM1	R3HDM1	R3HDM1	chr2:136289024-136482840	ES_l	D3_b	OK	14.74	23.7042	0.685404	1.19116	0.2231	0.999207	no
R3HDM2	R3HDM2	R3HDM2	chr12:57647547-57704246	ES_l	D3_b	OK	12.5002	8.2421	-0.600871	-0.924212	0.33795	0.999207	no
R3HDM4	R3HDM4	R3HDM4	chr19:896502-913225	ES_l	D3_b	OK	48.1448	26.0629	-0.885385	-1.38289	0.16825	0.999207	no
R3HDML	R3HDML	R3HDML	chr20:42965797-42979432	ES_l	D3_b	NOTEST	0	0	0	0	1	1	no
RAB10	RAB10	RAB10	chr2:26256728-26360323	ES_l	D3_b	OK	48.7969	43.643	-0.161037	-0.304452	0.7543	0.999207	no
RAB11A	RAB11A	RAB11A	chr15:66161796-66184329	ES_l	D3_b	OK	45.1274	39.808	-0.180945	-0.350405	0.7186	0.999207	no
RAB11B	RAB11B	RAB11B	chr19:8439259-8469317	ES_l	D3_b	OK	33.8004	32.8903	-0.0393783	-0.0570861	0.95435	0.999207	no
RAB11B-AS1	RAB11B-AS1	RAB11B-AS1	chr19:8439259-8469317	ES_l	D3_b	OK	2.73741	3.3221	0.27928	0.0998514	0.6291	0.999207	no
RAB11FIP1	RAB11FIP1	RAB11FIP1	chr8:37716464-37757015	ES_l	D3_b	OK	18.4468	21.8116	0.241721	0.443499	0.64635	0.999207	no
RAB11FIP2	RAB11FIP2	RAB11FIP2	chr10:119764426-119806114	ES_l	D3_b	OK	6.06205	5.91639	-0.0350874	-0.0520908	0.9576	0.999207	no
RAB11FIP3	RAB11FIP3	RAB11FIP3	chr16:475667-572481	ES_l	D3_b	OK	11.3143	17.1197	0.597513	0.933424	0.3374	0.999207	no
RAB11FIP4	RAB11FIP4	RAB11FIP4	chr17:29718641-29865236	ES_l	D3_b	OK	18.243	7.5093	-1.2806	-2.23574	0.02725	0.850639	no
RAB11FIP5	RAB11FIP5	RAB11FIP5	chr2:73300509-73340146	ES_l	D3_b	OK	5.51481	3.14265	-0.811329	-0.953834	0.3189	0.999207	no
RAB12	RAB12	RAB12	chr18:8609442-8639380	ES_l	D3_b	OK	35.4541	14.4154	-1.29834	-2.01071	0.0498	0.999207	no
RAB13	RAB13	RAB13	chr1:153954092-153958853	ES_l	D3_b	OK	51.5694	48.7307	-0.081685	-0.139954	0.88485	0.999207	no
RAB14	RAB14	RAB14	chr9:123940414-123964365	ES_l	D3_b	OK	16.4829	21.0884	0.355479	0.617291	0.52055	0.999207	no
RAB15	RAB15	RAB15	chr14:65381078-65569413	ES_l	D3_b	OK	13.3667	28.0354	1.06861	1.17503	0.24775	0.999207	no
RAB17	RAB17	RAB17	chr2:238482964-238499769	ES_l	D3_b	OK	47.278	2.80272	-4.07627	-4.5535	0.0009	0.177732	no
RAB18	RAB18	RAB18	chr10:27793102-27831166	ES_l	D3_b	OK	16.6319	14.756	-0.172647	-0.301289	0.7673	0.999207	no
RAB19	RAB19	RAB19	chr7:140103842-140126050	ES_l	D3_b	OK	2.04119	0.466029	-2.13092	-1.37515	0.21145	0.999207	no
RAB1A	RAB1A	RAB1A	chr2:65283494-65357435	ES_l	D3_b	OK	63.8861	69.3015	0.117384	0.189393	0.8466	0.999207	no
RAB1B	RAB1B	RAB1B	chr11:66036055-66044963	ES_l	D3_b	OK	61.288	73.3574	0.259338	0.463605	0.63375	0.999207	no
RAB20	RAB20	RAB20	chr13:111175412-111214084	ES_l	D3_b	OK	14.2163	2.86303	-2.31193	-2.27554	0.033	0.908421	no
RAB21	RAB21	RAB21	chr12:72148657-72181150	ES_l	D3_b	OK	11.0168	12.3781	0.168084	0.236789	0.81125	0.999207	no
RAB22A	RAB22A	RAB22A	chr20:56884770-56942563	ES_l	D3_b	OK	3.04288	3.57124	0.23099	0.323405	0.7459	0.999207	no
RAB23	RAB23	RAB23	chr6:57051790-57087112	ES_l	D3_b	OK	7.9498	6.20139	-0.358327	-0.488502	0.6253	0.999207	no
RAB24	RAB24	RAB24	chr5:176728190-176730745	ES_l	D3_b	OK	11.1241	3.77793	-1.55802	-1.57133	0.12955	0.999207	no
RAB25	RAB25	RAB25	chr1:156030965-156040295	ES_l	D3_b	OK	76.563	29.3757	-1.38203	-2.0969	0.0356	0.931139	no
RAB26	RAB26	RAB26	chr16:2198144-2204162	ES_l	D3_b	OK	0.81628	0.577602	-0.498989	-0.327703	0.7399	0.999207	no
RAB27A	RAB27A	RAB27A	chr15:55495163-55582013	ES_l	D3_b	OK	1.03003	2.19748	1.09317	0.99492	0.30665	0.999207	no
RAB27B	RAB27B	RAB27B	chr18:52495707-52562747	ES_l	D3_b	NOTEST	0.128841	0.143265	0.153103	0	1	1	no
RAB28	RAB28	RAB28	chr4:13369346-13485989	ES_l	D3_b	OK	19.5614	18.0147	-0.118836	-0.169872	0.8624	0.999207	no
RAB29	RAB29	RAB29	chr1:205737113-205744610	ES_l	D3_b	OK	4.82609	2.37215	-1.02466	-1.06685	0.27895	0.999207	no
RAB2A	RAB2A	RAB2A	chr8:61429468-61536203	ES_l	D3_b	OK	22.9128	19.7409	-0.214966	-0.367573	0.71015	0.999207	no
RAB2B	RAB2B	RAB2B	chr14:21927178-21945132	ES_l	D3_b	OK	16.9878	9.4862	-0.840598	-1.21608	0.21735	0.999207	no
RAB30	RAB30	RAB30	chr11:82684174-82782965	ES_l	D3_b	OK	1.17709	1.40389	0.25421	0.285914	0.7809	0.999207	no
RAB30-AS1	RAB30-AS1	RAB30-AS1	chr11:82783107-82784754	ES_l	D3_b	OK	17.3216	17.5762	0.02105	0.0212937	0.9833	0.999207	no
RAB31	RAB31	RAB31	chr18:9708227-9862553	ES_l	D3_b	OK	9.6676	10.2267	0.0811042	0.123082	0.9008	0.999207	no
RAB32	RAB32	RAB32	chr6:146864827-146876086	ES_l	D3_b	OK	2.36035	3.13153	0.407866	0.309527	0.7525	0.999207	no
RAB33A	RAB33A	RAB33A	chrX:129305772-129318844	ES_l	D3_b	OK	2.43941	2.1169	-0.20458	-0.14818	0.8889	0.999207	no
RAB33B	RAB33B	RAB33B	chr4:140374960-140397069	ES_l	D3_b	OK	6.41582	3.93635	-0.704775	-0.851289	0.39905	0.999207	no
RAB34	RAB34	RAB34	chr17:27041298-27045286	ES_l	D3_b	OK	88.8719	91.6758	0.0448134	0.0779932	0.93595	0.999207	no
RAB35	RAB35	RAB35	chr12:120532898-120554643	ES_l	D3_b	OK	20.4925	23.4901	0.196959	0.324126	0.73545	0.999207	no
RAB36	RAB36	RAB36	chr22:23487512-23506531	ES_l	D3_b	OK	0.66148	2.68401	2.02062	1.67167	0.12975	0.999207	no
RAB37	RAB37	RAB37	chr17:72667255-72743474	ES_l	D3_b	OK	4.48724	0.625101	-2.84367	-2.26751	0.0686	0.999207	no
RAB38	RAB38	RAB38	chr11:87846414-87908635	ES_l	D3_b	OK	16.5421	6.70371	-1.30311	-1.48182	0.1498	0.999207	no
RAB39A	RAB39A	RAB39A	chr11:107799200-107834208	ES_l	D3_b	OK	4.82758	5.21015	0.110024	0.111291	0.91515	0.999207	no
RAB39B	RAB39B	RAB39B	chrX:154487518-154493874	ES_l	D3_b	OK	4.09883	4.89892	0.257251	0.312071	0.7517	0.999207	no
RAB3A	RAB3A	RAB3A	chr19:18307610-18314874	ES_l	D3_b	OK	6.37231	0.377396	-4.07767	-2.98685	0.04155	0.972549	no
RAB3B	RAB3B	RAB3B	chr1:52373627-52456436	ES_l	D3_b	OK	17.6352	14.1358	-0.319099	-0.622959	0.5187	0.999207	no
RAB3C	RAB3C	RAB3C	chr5:57878938-58147406	ES_l	D3_b	OK	10.6722	1.82386	-2.54879	-2.18008	0.05985	0.999207	no
RAB3D	RAB3D	RAB3D	chr19:11406814-11450344	ES_l	D3_b	OK	7.61647	4.22859	-0.848945	-1.10319	0.2625	0.999207	no
RAB3GAP1	RAB3GAP1	RAB3GAP1	chr2:135809834-135928279	ES_l	D3_b	OK	16.4932	18.2973	0.149759	0.263116	0.7884	0.999207	no
RAB3GAP2	RAB3GAP2	RAB3GAP2	chr1:220321609-220445843	ES_l	D3_b	OK	13.1497	13.4099	0.0282647	0.0506567	0.95685	0.999207	no
RAB3IL1	RAB3IL1	RAB3IL1	chr11:61664767-61687741	ES_l	D3_b	OK	4.55769	0.822202	-2.47074	-2.01135	0.06655	0.999207	no
RAB3IP	RAB3IP	RAB3IP	chr12:70132465-70216984	ES_l	D3_b	OK	4.00255	5.62386	0.490642	0.789633	0.41475	0.999207	no
RAB40A	RAB40A	RAB40A	chrX:102754680-102774417	ES_l	D3_b	NOTEST	0.37386	0.0571751	-2.70904	0	1	1	no
RAB40AL	RAB40AL	RAB40AL	chrX:102192199-102193228	ES_l	D3_b	NOTEST	0	0.0795583	inf	0	1	1	no
RAB40B	RAB40B	RAB40B	chr17:80614942-80656598	ES_l	D3_b	OK	1.30636	1.30951	0.00347292	0.00246168	0.9799	0.999207	no
RAB40C	RAB40C	RAB40C	chr16:639356-679273	ES_l	D3_b	OK	9.05852	4.98222	-0.862486	-0.92077	0.3569	0.999207	no
RAB41	RAB41	RAB41	chrX:69502021-69504852	ES_l	D3_b	NOTEST	0	0	0	0	1	1	no
RAB42	RAB42	RAB42	chr1:28918711-28921088	ES_l	D3_b	OK	2.92878	0.681451	-2.10362	-1.36892	0.19925	0.999207	no
RAB43	RAB43	RAB43	chr3:128806411-128880073	ES_l	D3_b	NOTEST	0.173846	0.122021	-0.510674	0	1	1	no
RAB44	RAB44	RAB44	chr6:36665627-36700960	ES_l	D3_b	NOTEST	0	0.0157928	inf	0	1	1	no
RAB4A	RAB4A	RAB4A	chr1:229406808-229441640	ES_l	D3_b	OK	20.9146	11.5968	-0.850785	-1.31456	0.18915	0.999207	no
RAB4B	RAB4B	RAB4B	chr19:41281081-41314346	ES_l	D3_b	OK	13.7069	5.96229	-1.20097	-0.691723	0.4189	0.999207	no
RAB4B-EGLN2	RAB4B-EGLN2	RAB4B-EGLN2	chr19:41281081-41314346	ES_l	D3_b	NOTEST	0	0.016179	inf	0	1	1	no
RAB5A	RAB5A	RAB5A	chr3:19988571-20053765	ES_l	D3_b	OK	39.423	29.664	-0.410328	-0.730025	0.45455	0.999207	no
RAB5B	RAB5B	RAB5B	chr12:56367696-56390467	ES_l	D3_b	OK	24.9352	27.2192	0.126446	0.235653	0.80945	0.999207	no
RAB5C	RAB5C	RAB5C	chr17:40276993-40307062	ES_l	D3_b	OK	42.9016	55.6691	0.375846	0.647135	0.50145	0.999207	no
RAB6A	RAB6A	RAB6A	chr11:73386682-73472201	ES_l	D3_b	OK	25.2975	23.3312	-0.116735	-0.198428	0.84445	0.999207	no
RAB6B	RAB6B	RAB6B	chr3:133543079-133614691	ES_l	D3_b	OK	5.21315	7.53468	0.531391	0.785648	0.42855	0.999207	no
RAB6C	RAB6C	RAB6C	chr2:130724164-130740311	ES_l	D3_b	NOTEST	0	0	0	0	1	1	no
RAB6C-AS1	RAB6C-AS1	RAB6C-AS1	chr2:130724164-130740311	ES_l	D3_b	NOTEST	0	0	0	0	1	1	no
RAB7A	RAB7A	RAB7A	chr3:128444978-128533641	ES_l	D3_b	OK	65.5564	73.0105	0.155367	0.293206	0.76335	0.999207	no
RAB8A	RAB8A	RAB8A	chr19:16222489-16244445	ES_l	D3_b	OK	31.4763	37.0758	0.236208	0.404287	0.6833	0.999207	no
RAB8B	RAB8B	RAB8B	chr15:63481727-63559973	ES_l	D3_b	OK	12.4303	17.0479	0.45574	0.769565	0.45635	0.999207	no
RAB9A	RAB9A	RAB9A	chrX:13707239-13727944	ES_l	D3_b	OK	22.4429	21.771	-0.0438521	-0.059642	0.9483	0.999207	no
RAB9B	RAB9B	RAB9B	chrX:103077254-103087212	ES_l	D3_b	NOTEST	0.331021	0.304255	-0.121642	0	1	1	no
RAB9BP1	RAB9BP1	RAB9BP1	chr5:104435174-104435799	ES_l	D3_b	NOTEST	0	0	0	0	1	1	no
RABAC1	RABAC1	RABAC1	chr19:42460832-42463528	ES_l	D3_b	OK	55.9553	36.904	-0.600499	-0.781491	0.42155	0.999207	no
RABEP1	RABEP1	RABEP1	chr17:5185557-5342471	ES_l	D3_b	OK	15.6246	16.029	0.0368714	0.0279652	0.97485	0.999207	no
RABEP2	RABEP2	RABEP2	chr16:28889808-28936532	ES_l	D3_b	OK	3.33568	2.01081	-0.730207	-0.429507	0.68335	0.999207	no
RABEPK	RABEPK	RABEPK	chr9:127962820-127996438	ES_l	D3_b	OK	14.3182	27.7234	0.95325	1.28824	0.20445	0.999207	no
RABGAP1	RABGAP1	RABGAP1	chr9:125703287-125867147	ES_l	D3_b	OK	14.0486	16.8688	0.263938	0.460902	0.63965	0.999207	no
RABGAP1L	RABGAP1L	RABGAP1L	chr1:174128551-174964445	ES_l	D3_b	OK	47.4235	20.5591	-1.20583	-1.26233	0.16645	0.999207	no
RABGEF1	RABGEF1	RABGEF1	chr7:66147077-66309813	ES_l	D3_b	OK	9.53936	8.3744	-0.187906	-0.18182	0.79125	0.999207	no
RABGGTA	RABGGTA	RABGGTA	chr14:24734743-24740833	ES_l	D3_b	OK	5.23729	5.70815	0.124201	0.126315	0.89795	0.999207	no
RABGGTB	RABGGTB	RABGGTB	chr1:76251878-76260775	ES_l	D3_b	OK	53.7988	54.989	0.03157	0.0541353	0.9555	0.999207	no
RABIF	RABIF	RABIF	chr1:202847409-202858385	ES_l	D3_b	OK	3.31874	6.16619	0.893743	0.963806	0.3485	0.999207	no
RABL2A	RABL2A	RABL2A	chr2:114384805-114400975	ES_l	D3_b	OK	1.77624	1.77387	-0.00192635	-0.00157143	0.99765	0.999207	no
RABL2B	RABL2B	RABL2B	chr22:51195513-51238065	ES_l	D3_b	OK	2.49847	5.71654	1.1941	1.06023	0.3104	0.999207	no
RABL3	RABL3	RABL3	chr3:120405527-120461384	ES_l	D3_b	OK	8.58432	7.23277	-0.247155	-0.356908	0.71455	0.999207	no
RABL6	RABL6	RABL6	chr9:139690789-139735639	ES_l	D3_b	OK	40.0965	40.5431	0.0159788	0.0265902	0.97615	0.999207	no
RAC1	RAC1	RAC1	chr7:6414125-6443598	ES_l	D3_b	OK	112.237	109.54	-0.0350879	-0.0687253	0.94275	0.999207	no
RAC2	RAC2	RAC2	chr22:37621300-37640339	ES_l	D3_b	OK	1.79693	0.869576	-1.04715	-0.728533	0.48685	0.999207	no
RAC3	RAC3	RAC3	chr17:79989531-79992080	ES_l	D3_b	OK	66.4082	46.1485	-0.525079	-0.798717	0.42225	0.999207	no
RACGAP1	RACGAP1	RACGAP1	chr12:50382944-50419307	ES_l	D3_b	OK	23.311	27.8065	0.254412	0.451797	0.64765	0.999207	no
RACGAP1P	RACGAP1P	RACGAP1P	chr12:45456400-45459194	ES_l	D3_b	NOTEST	0.206599	0.166211	-0.313813	0	1	1	no
RAD1	RAD1	RAD1	chr5:34905365-34915780	ES_l	D3_b	OK	10.268	12.2728	0.257301	0.416352	0.66675	0.999207	no
RAD17	RAD17	RAD17	chr5:68647552-68710630	ES_l	D3_b	OK	18.9797	16.8109	-0.175062	-0.187105	0.86295	0.999207	no
RAD18	RAD18	RAD18	chr3:8918879-9005159	ES_l	D3_b	OK	7.28991	7.94882	0.124839	0.196758	0.84935	0.999207	no
RAD21	RAD21	RAD21	chr8:117858172-117889107	ES_l	D3_b	OK	87.1803	99.5966	0.192093	0.38605	0.697	0.999207	no
RAD21-AS1	RAD21-AS1	RAD21-AS1	chr8:117858172-117889107	ES_l	D3_b	NOTEST	0.0558714	0.108754	0.960889	0	1	1	no
RAD21L1	RAD21L1	RAD21L1	chr20:1206763-1235145	ES_l	D3_b	NOTEST	0.296045	0.0301684	-3.29471	0	1	1	no
RAD23A	RAD23A	RAD23A	chr19:13056627-13064457	ES_l	D3_b	OK	37.7957	26.7411	-0.499163	-0.784082	0.4288	0.999207	no
RAD23B	RAD23B	RAD23B	chr9:110045516-110094475	ES_l	D3_b	OK	78.1343	92.9551	0.250578	0.498523	0.61315	0.999207	no
RAD50	RAD50	RAD50	chr5:131892615-131991846	ES_l	D3_b	OK	11.152	15.5219	0.477003	0.869202	0.3527	0.999207	no
RAD51	RAD51	RAD51	chr15:40987326-41024356	ES_l	D3_b	OK	14.9816	26.1951	0.806102	1.24695	0.2139	0.999207	no
RAD51-AS1	RAD51-AS1	RAD51-AS1	chr15:40985952-40987303	ES_l	D3_b	OK	4.93288	3.38779	-0.542089	-0.46583	0.63565	0.999207	no
RAD51AP1	RAD51AP1	RAD51AP1	chr12:4647949-4669213	ES_l	D3_b	OK	30.1665	31.4765	0.0613257	0.104221	0.9176	0.999207	no
RAD51AP2	RAD51AP2	RAD51AP2	chr2:17691985-17699706	ES_l	D3_b	NOTEST	0.0786547	0.0584968	-0.427174	0	1	1	no
RAD51B	RAD51B	RAD51B	chr14:68286495-69062738	ES_l	D3_b	OK	2.0665	1.77093	-0.222685	-0.186442	0.8754	0.999207	no
RAD51C	RAD51C	RAD51C	chr17:56769933-56811703	ES_l	D3_b	OK	13.8415	30.5601	1.14265	1.40868	0.1218	0.999207	no
RAD51D	RAD51D	RAD51D	chr17:33336130-33448541	ES_l	D3_b	OK	3.66986	6.77229	0.883918	0.699007	0.4724	0.999207	no
RAD51L3-RFFL	RAD51L3-RFFL	RAD51L3-RFFL	chr17:33336130-33448541	ES_l	D3_b	OK	1.02095	0	#NAME?	#NAME?	0.17615	0.999207	no
RAD52	RAD52	RAD52	chr12:1020901-1099207	ES_l	D3_b	OK	6.48967	6.18552	-0.0692503	-0.0651761	0.93755	0.999207	no
RAD54B	RAD54B	RAD54B	chr8:95384187-95487343	ES_l	D3_b	OK	13.8387	9.26568	-0.578738	-0.732422	0.4649	0.999207	no
RAD54L	RAD54L	RAD54L	chr1:46713366-46769038	ES_l	D3_b	OK	14.5453	23.0194	0.662295	0.734251	0.448	0.999207	no
RAD54L2	RAD54L2	RAD54L2	chr3:51575595-51697612	ES_l	D3_b	OK	5.96891	9.25098	0.632139	0.933725	0.346	0.999207	no
RAD9A	RAD9A	RAD9A	chr11:67159422-67169376	ES_l	D3_b	OK	6.74606	8.06343	0.257349	0.136609	0.82895	0.999207	no
RAD9B	RAD9B	RAD9B	chr12:110940004-110969891	ES_l	D3_b	NOTEST	0.0232953	0.1563	2.74621	0	1	1	no
RADIL	RADIL	RADIL	chr7:4838739-4923335	ES_l	D3_b	OK	1.80406	1.43376	-0.331439	-0.282395	0.7781	0.999207	no
RAE1	RAE1	RAE1	chr20:55926144-55953519	ES_l	D3_b	OK	26.4985	51.3795	0.955281	1.58845	0.10355	0.999207	no
RAET1E	RAET1E	RAET1E	chr6:150139893-150244288	ES_l	D3_b	NOTEST	0	0	0	0	1	1	no
RAET1E-AS1	RAET1E-AS1	RAET1E-AS1	chr6:150139893-150244288	ES_l	D3_b	NOTEST	0	0	0	0	1	1	no
RAET1G	RAET1G	RAET1G	chr6:150139893-150244288	ES_l	D3_b	NOTEST	0	0	0	0	1	1	no
RAET1K	RAET1K	RAET1K	chr6:150319154-150326280	ES_l	D3_b	NOTEST	0.681342	0.567359	-0.264118	0	1	1	no
RAET1L	RAET1L	RAET1L	chr6:150341265-150346668	ES_l	D3_b	NOTEST	0	0	0	0	1	1	no
RAF1	RAF1	RAF1	chr3:12598512-12705700	ES_l	D3_b	OK	45.6716	59.36	0.378192	0.666182	0.4908	0.999207	no
RAG1	RAG1	RAG1	chr11:36589562-36601310	ES_l	D3_b	NOTEST	0.367469	0.340879	-0.108363	0	1	1	no
RAG2	RAG2	RAG2	chr11:36613492-36680841	ES_l	D3_b	NOTEST	0	0.0952739	inf	0	1	1	no
RAI1	RAI1	RAI1	chr17:17584786-17740325	ES_l	D3_b	OK	0.987069	2.16206	1.13118	0.715581	0.45205	0.999207	no
RAI1-AS1	RAI1-AS1	RAI1-AS1	chr17:17584786-17740325	ES_l	D3_b	NOTEST	0	0	0	0	1	1	no
RAI14	RAI14	RAI14	chr5:34656432-34832717	ES_l	D3_b	OK	30.5172	30.4431	-0.00350628	-0.00656542	0.9947	0.999207	no
RAI2	RAI2	RAI2	chrX:17818168-17879457	ES_l	D3_b	OK	0.227967	0.811555	1.83187	1.14977	0.2189	0.999207	no
RALA	RALA	RALA	chr7:39663151-39747723	ES_l	D3_b	OK	50.2558	37.8361	-0.409525	-0.749927	0.4589	0.999207	no
RALB	RALB	RALB	chr2:121010413-121052286	ES_l	D3_b	OK	20.3805	25.1528	0.303532	0.487579	0.6199	0.999207	no
RALBP1	RALBP1	RALBP1	chr18:9475529-9538106	ES_l	D3_b	OK	20.2009	16.6799	-0.276307	-0.4851	0.62285	0.999207	no
RALGAPA1	RALGAPA1	RALGAPA1	chr14:36007557-36278432	ES_l	D3_b	OK	1.24604	1.47858	0.246859	0.268131	0.79575	0.999207	no
RALGAPA1P	RALGAPA1P	RALGAPA1P	chr14:36007557-36278432	ES_l	D3_b	NOTEST	0.0734986	0	#NAME?	0	1	1	no
RALGAPA2	RALGAPA2	RALGAPA2	chr20:20370271-20693266	ES_l	D3_b	OK	5.01386	6.90029	0.460736	0.766182	0.43195	0.999207	no
RALGAPB	RALGAPB	RALGAPB	chr20:37101448-37207504	ES_l	D3_b	OK	11.6355	12.7492	0.131875	0.242883	0.8015	0.999207	no
RALGDS	RALGDS	RALGDS	chr9:135973106-136024607	ES_l	D3_b	OK	9.20209	10.6514	0.211011	0.297175	0.76285	0.999207	no
RALGPS1	RALGPS1	RALGPS1	chr9:129677052-129985445	ES_l	D3_b	OK	14.1967	5.92551	-1.26054	-1.51501	0.1235	0.999207	no
RALGPS2	RALGPS2	RALGPS2	chr1:178694281-178890977	ES_l	D3_b	OK	15.7903	8.71035	-0.858233	-1.50963	0.1169	0.999207	no
RALY	RALY	RALY	chr20:32580293-32670991	ES_l	D3_b	OK	35.8843	43.2044	0.267828	0.50779	0.60535	0.999207	no
RALY-AS1	RALY-AS1	RALY-AS1	chr20:32580293-32670991	ES_l	D3_b	OK	1.77752	1.61134	-0.141609	-0.0170204	0.9334	0.999207	no
RALYL	RALYL	RALYL	chr8:85095452-85834078	ES_l	D3_b	NOTEST	0.0661948	0	#NAME?	0	1	1	no
RAMP1	RAMP1	RAMP1	chr2:238768186-238820759	ES_l	D3_b	OK	0.709616	0.20963	-1.75919	-0.802873	0.34735	0.999207	no
RAMP2	RAMP2	RAMP2	chr17:40905946-40915060	ES_l	D3_b	OK	7.19389	7.68351	0.0949936	0.065746	0.9497	0.999207	no
RAMP2-AS1	RAMP2-AS1	RAMP2-AS1	chr17:40905946-40915060	ES_l	D3_b	OK	1.11047	1.18886	0.0984083	0.0526724	0.75655	0.999207	no
RAMP3	RAMP3	RAMP3	chr7:45197366-45223850	ES_l	D3_b	OK	0.790022	0.0638413	-3.62933	-1.40179	0.2775	0.999207	no
RAN	RAN	RAN	chr12:131356538-131362223	ES_l	D3_b	OK	249.413	292.537	0.230083	0.455505	0.6388	0.999207	no
RANBP1	RANBP1	RANBP1	chr22:20067754-20114880	ES_l	D3_b	OK	129.748	215.365	0.731069	1.15076	0.22905	0.999207	no
RANBP10	RANBP10	RANBP10	chr16:67757004-67840555	ES_l	D3_b	OK	6.04575	9.55556	0.66042	0.981878	0.33965	0.999207	no
RANBP17	RANBP17	RANBP17	chr5:170288885-170727019	ES_l	D3_b	OK	3.96281	4.48676	0.179152	0.233435	0.81205	0.999207	no
RANBP2	RANBP2	RANBP2	chr2:109335936-109402267	ES_l	D3_b	OK	16.815	22.7661	0.437137	0.865902	0.3754	0.999207	no
RANBP3	RANBP3	RANBP3	chr19:5913654-5978320	ES_l	D3_b	OK	22.2788	27.7705	0.317878	0.536909	0.59045	0.999207	no
RANBP3L	RANBP3L	RANBP3L	chr5:36249103-36302011	ES_l	D3_b	NOTEST	0	0	0	0	1	1	no
RANBP6	RANBP6	RANBP6	chr9:6011018-6015640	ES_l	D3_b	OK	19.8921	15.0869	-0.398906	-0.688244	0.4818	0.999207	no
RANBP9	RANBP9	RANBP9	chr6:13621729-13711796	ES_l	D3_b	OK	17.2947	16.3233	-0.0833974	-0.13606	0.8852	0.999207	no
RANGAP1	RANGAP1	RANGAP1	chr22:41640780-41682255	ES_l	D3_b	OK	51.5011	48.6447	-0.0823196	-0.157157	0.87605	0.999207	no
RANGRF	RANGRF	RANGRF	chr17:8191081-8198170	ES_l	D3_b	OK	30.4477	44.2971	0.54088	0.709453	0.48545	0.999207	no
RAP1A	RAP1A	RAP1A	chr1:112162404-112259317	ES_l	D3_b	OK	6.96162	6.36423	-0.129437	-0.191539	0.84675	0.999207	no
RAP1B	RAP1B	RAP1B	chr12:69004618-69054385	ES_l	D3_b	OK	5.01836	7.91351	0.657102	0.747755	0.4714	0.999207	no
RAP1GAP	RAP1GAP	RAP1GAP	chr1:21922707-21995856	ES_l	D3_b	OK	4.12718	3.25571	-0.342183	-0.365789	0.72105	0.999207	no
RAP1GAP2	RAP1GAP2	RAP1GAP2	chr17:2699731-2941035	ES_l	D3_b	OK	13.5339	2.8446	-2.25028	-3.09086	0.00725	0.514198	no
RAP1GDS1	RAP1GDS1	RAP1GDS1	chr4:99182526-99365012	ES_l	D3_b	OK	9.13859	14.2832	0.644279	1.00102	0.31285	0.999207	no
RAP2A	RAP2A	RAP2A	chr13:98086474-98120252	ES_l	D3_b	OK	18.2919	16.3969	-0.157782	-0.272435	0.78495	0.999207	no
RAP2B	RAP2B	RAP2B	chr3:152880000-152888413	ES_l	D3_b	OK	5.9806	4.02243	-0.572221	-0.867705	0.38205	0.999207	no
RAP2C	RAP2C	RAP2C	chrX:131337051-131623996	ES_l	D3_b	OK	15.2608	14.1763	-0.106345	-0.151446	0.8759	0.999207	no
RAP2C-AS1	RAP2C-AS1	RAP2C-AS1	chrX:131337051-131623996	ES_l	D3_b	NOTEST	0.474036	0.323546	-0.551025	0	1	1	no
RAPGEF1	RAPGEF1	RAPGEF1	chr9:134452156-134615331	ES_l	D3_b	OK	17.1722	19.0347	0.148557	0.26844	0.7857	0.999207	no
RAPGEF2	RAPGEF2	RAPGEF2	chr4:160188997-160281301	ES_l	D3_b	OK	12.8744	11.7695	-0.129452	-0.231874	0.81665	0.999207	no
RAPGEF3	RAPGEF3	RAPGEF3	chr12:48128452-48152889	ES_l	D3_b	OK	0.726914	0.0491021	-3.88793	-2.31901	0.06355	0.999207	no
RAPGEF4	RAPGEF4	RAPGEF4	chr2:173587917-173917620	ES_l	D3_b	NOTEST	0.528128	0.10483	-2.33284	0	1	1	no
RAPGEF4-AS1	RAPGEF4-AS1	RAPGEF4-AS1	chr2:173587917-173917620	ES_l	D3_b	NOTEST	0.0280861	0	#NAME?	0	1	1	no
RAPGEF5	RAPGEF5	RAPGEF5	chr7:22157907-22396533	ES_l	D3_b	OK	4.92154	3.37472	-0.544343	-0.762001	0.4518	0.999207	no
RAPGEF6	RAPGEF6	RAPGEF6	chr5:130759613-130970929	ES_l	D3_b	OK	6.08196	4.44374	-0.45276	-0.704531	0.46775	0.999207	no
RAPGEFL1	RAPGEFL1	RAPGEFL1	chr17:38333262-38351908	ES_l	D3_b	OK	7.26479	6.69066	-0.118771	-0.155096	0.88125	0.999207	no
RAPH1	RAPH1	RAPH1	chr2:204298404-204400058	ES_l	D3_b	OK	3.9624	4.60248	0.216037	0.283782	0.76105	0.999207	no
RAPSN	RAPSN	RAPSN	chr11:47459307-47470730	ES_l	D3_b	NOTEST	0.127794	0.0580522	-1.1384	0	1	1	no
RARA	RARA	RARA	chr17:38465422-38513895	ES_l	D3_b	OK	3.01657	3.78156	0.326072	0.325334	0.7505	0.999207	no
RARA-AS1	RARA-AS1	RARA-AS1	chr17:38465422-38513895	ES_l	D3_b	NOTEST	0.062519	0.17074	1.44943	0	1	1	no
RARB	RARB	RARB	chr3:25215822-25705863	ES_l	D3_b	OK	0.0234342	1.33236	5.82922	0.207574	0.2487	0.999207	no
RARG	RARG	RARG	chr12:53604349-53626040	ES_l	D3_b	OK	35.0523	25.1851	-0.476936	-0.798803	0.42655	0.999207	no
RARRES1	RARRES1	RARRES1	chr3:158414896-158450275	ES_l	D3_b	NOTEST	0.0993111	0.627352	2.65925	0	1	1	no
RARRES2	RARRES2	RARRES2	chr7:150035406-150038763	ES_l	D3_b	OK	174.709	13.4215	-3.70234	-4.4903	0.0007	0.15657	no
RARRES3	RARRES3	RARRES3	chr11:63304272-63313930	ES_l	D3_b	OK	3.30827	1.58439	-1.06215	-0.742094	0.4726	0.999207	no
RARS	RARS	RARS	chr5:167913462-167946309	ES_l	D3_b	OK	46.0671	64.7511	0.491166	0.905449	0.36105	0.999207	no
RARS2	RARS2	RARS2	chr6:88224095-88299735	ES_l	D3_b	OK	27.8966	28.1775	0.0144542	0.0239331	0.9799	0.999207	no
RASA1	RASA1	RASA1	chr5:86564069-86687743	ES_l	D3_b	OK	19.0686	18.6266	-0.0338348	-0.0583233	0.9505	0.999207	no
RASA2	RASA2	RASA2	chr3:141205888-141334205	ES_l	D3_b	OK	7.7143	9.33958	0.275822	0.439838	0.6476	0.999207	no
RASA3	RASA3	RASA3	chr13:114747193-114898095	ES_l	D3_b	OK	6.4026	3.21514	-0.993776	-1.23696	0.2211	0.999207	no
RASA4	RASA4	RASA4	chr7:102220092-102257205	ES_l	D3_b	NOTEST	0.0880854	0.0540325	-0.705077	0	1	1	no
RASA4B	RASA4B	RASA4B	chr7:102220092-102257205	ES_l	D3_b	NOTEST	0.0953454	0.0586283	-0.701566	0	1	1	no
RASA4CP	RASA4CP	RASA4CP	chr7:44068485-44083895	ES_l	D3_b	NOTEST	0.176833	0.108852	-0.700017	0	1	1	no
RASAL1	RASAL1	RASAL1	chr12:113536623-113574044	ES_l	D3_b	OK	1.75724	0.504313	-1.80092	-1.41239	0.16685	0.999207	no
RASAL2	RASAL2	RASAL2	chr1:178060642-178448648	ES_l	D3_b	OK	4.87176	5.21761	0.0989446	0.158231	0.8731	0.999207	no
RASAL2-AS1	RASAL2-AS1	RASAL2-AS1	chr1:178060642-178448648	ES_l	D3_b	NOTEST	0.171043	0.521752	1.609	0	1	1	no
RASAL3	RASAL3	RASAL3	chr19:15562437-15575382	ES_l	D3_b	NOTEST	0.378538	0.0535214	-2.82225	0	1	1	no
RASD1	RASD1	RASD1	chr17:17397752-17399709	ES_l	D3_b	OK	0.477981	0.902471	0.916929	0.59089	0.5467	0.999207	no
RASD2	RASD2	RASD2	chr22:35937351-35950045	ES_l	D3_b	OK	1.23407	0.203791	-2.59826	-1.69485	0.1324	0.999207	no
RASEF	RASEF	RASEF	chr9:85594499-85678043	ES_l	D3_b	OK	1.04302	0.322637	-1.69278	-1.33852	0.2199	0.999207	no
RASGEF1A	RASGEF1A	RASGEF1A	chr10:43689980-43762367	ES_l	D3_b	OK	11.0134	2.30367	-2.25725	-2.58065	0.0143	0.673559	no
RASGEF1B	RASGEF1B	RASGEF1B	chr4:82347546-82393082	ES_l	D3_b	OK	0.706244	4.65488	2.7205	2.2292	0.04905	0.999207	no
RASGEF1C	RASGEF1C	RASGEF1C	chr5:179527794-179636130	ES_l	D3_b	NOTEST	0.329995	0.101538	-1.70042	0	1	1	no
RASGRF1	RASGRF1	RASGRF1	chr15:79252288-79383215	ES_l	D3_b	NOTEST	0.234664	0.212796	-0.141126	0	1	1	no
RASGRF2	RASGRF2	RASGRF2	chr5:80243511-81047072	ES_l	D3_b	OK	2.86172	0.760363	-1.91212	-0.997573	0.23915	0.999207	no
RASGRF2-AS1	RASGRF2-AS1	RASGRF2-AS1	chr5:80243511-81047072	ES_l	D3_b	NOTEST	0.548118	0	#NAME?	0	1	1	no
RASGRP1	RASGRP1	RASGRP1	chr15:38780298-38857007	ES_l	D3_b	OK	0.943821	0.539989	-0.805583	-0.607915	0.55955	0.999207	no
RASGRP2	RASGRP2	RASGRP2	chr11:64494382-64512928	ES_l	D3_b	OK	7.73694	0.545091	-3.82719	-3.11765	0.0165	0.71059	no
RASGRP3	RASGRP3	RASGRP3	chr2:33661415-33789798	ES_l	D3_b	NOTEST	0.0149294	0.0408199	1.45112	0	1	1	no
RASGRP4	RASGRP4	RASGRP4	chr19:38893774-38916945	ES_l	D3_b	OK	1.2621	0.260628	-2.27577	-1.01427	0.2956	0.999207	no
RASIP1	RASIP1	RASIP1	chr19:49223841-49243970	ES_l	D3_b	OK	5.04674	1.33468	-1.91886	-1.56595	0.1497	0.999207	no
RASL10A	RASL10A	RASL10A	chr22:29708921-29711745	ES_l	D3_b	NOTEST	0.0953529	0	#NAME?	0	1	1	no
RASL10B	RASL10B	RASL10B	chr17:34058678-34070540	ES_l	D3_b	OK	15.5427	11.5141	-0.432835	-0.640562	0.5163	0.999207	no
RASL11A	RASL11A	RASL11A	chr13:27844463-27847827	ES_l	D3_b	OK	0.931491	1.75868	0.916878	0.644427	0.5449	0.999207	no
RASL11B	RASL11B	RASL11B	chr4:53728494-53733002	ES_l	D3_b	OK	29.8667	9.04544	-1.72327	-2.36673	0.0215	0.78429	no
RASL12	RASL12	RASL12	chr15:65337707-65360450	ES_l	D3_b	OK	2.79073	3.13739	0.168922	0.163668	0.86285	0.999207	no
RASSF1	RASSF1	RASSF1	chr3:50367216-50378367	ES_l	D3_b	OK	7.3451	13.9322	0.923574	1.03905	0.30365	0.999207	no
RASSF1-AS1	RASSF1-AS1	RASSF1-AS1	chr3:50367216-50378367	ES_l	D3_b	NOTEST	0	0	0	0	1	1	no
RASSF10	RASSF10	RASSF10	chr11:13030969-13033653	ES_l	D3_b	OK	0.390271	1.03729	1.41026	0.970794	0.3604	0.999207	no
RASSF2	RASSF2	RASSF2	chr20:4760668-4804291	ES_l	D3_b	OK	3.34628	6.67374	0.995937	1.37658	0.15595	0.999207	no
RASSF3	RASSF3	RASSF3	chr12:65004292-65091347	ES_l	D3_b	OK	23.2953	12.1031	-0.944665	-1.54765	0.1179	0.999207	no
RASSF4	RASSF4	RASSF4	chr10:45455218-45500777	ES_l	D3_b	OK	8.87476	2.1895	-2.01911	-1.01298	0.3072	0.999207	no
RASSF5	RASSF5	RASSF5	chr1:206680862-206762616	ES_l	D3_b	NOTEST	0.403071	0.389427	-0.0496843	0	1	1	no
RASSF6	RASSF6	RASSF6	chr4:74437266-74486348	ES_l	D3_b	NOTEST	0.0101793	0.0190127	0.901326	0	1	1	no
RASSF7	RASSF7	RASSF7	chr11:560970-564025	ES_l	D3_b	OK	13.836	4.6646	-1.56861	-1.52382	0.16545	0.999207	no
RASSF8	RASSF8	RASSF8	chr12:26107587-26232825	ES_l	D3_b	OK	8.16403	10.5602	0.371279	0.590958	0.549	0.999207	no
RASSF8-AS1	RASSF8-AS1	RASSF8-AS1	chr12:26107587-26232825	ES_l	D3_b	OK	2.03855	3.60338	0.821811	0.272832	0.7507	0.999207	no
RASSF9	RASSF9	RASSF9	chr12:86198330-86230318	ES_l	D3_b	NOTEST	0.302205	0.310494	0.0390357	0	1	1	no
RAVER1	RAVER1	RAVER1	chr19:10426888-10444314	ES_l	D3_b	OK	18.43	19.2581	0.0634067	0.0997457	0.91895	0.999207	no
RAVER2	RAVER2	RAVER2	chr1:65210777-65432187	ES_l	D3_b	OK	10.1016	10.9948	0.12223	0.156273	0.8729	0.999207	no
RAX	RAX	RAX	chr18:56934266-56940625	ES_l	D3_b	OK	0.379906	13.7874	5.18157	4.39086	0.01085	0.605435	no
RAX2	RAX2	RAX2	chr19:3708334-3987432	ES_l	D3_b	NOTEST	0	0	0	0	1	1	no
RB1	RB1	RB1	chr13:48877882-49056026	ES_l	D3_b	OK	5.41904	10.066	0.893386	1.32818	0.18095	0.999207	no
RB1CC1	RB1CC1	RB1CC1	chr8:53535017-53627026	ES_l	D3_b	OK	16.6299	15.036	-0.145351	-0.266252	0.7928	0.999207	no
RBAK	RBAK	RBAK	chr7:5085451-5112854	ES_l	D3_b	OK	5.63665	5.65029	0.00348524	0.00533704	0.995	0.999207	no
RBAK-RBAKDN	RBAK-RBAKDN	RBAK-RBAKDN	chr7:5085451-5112854	ES_l	D3_b	NOTEST	0	0	0	0	1	1	no
RBAKDN	RBAKDN	RBAKDN	chr7:5085451-5112854	ES_l	D3_b	OK	1.55589	0	#NAME?	#NAME?	0.20015	0.999207	no
RBBP4	RBBP4	RBBP4	chr1:33116748-33168361	ES_l	D3_b	OK	34.862	34.18	-0.0285047	-0.0559722	0.9525	0.999207	no
RBBP5	RBBP5	RBBP5	chr1:205055269-205091150	ES_l	D3_b	OK	7.12476	9.67809	0.441881	0.655285	0.5066	0.999207	no
RBBP6	RBBP6	RBBP6	chr16:24550907-24584183	ES_l	D3_b	OK	17.6627	25.2055	0.513032	0.750508	0.35635	0.999207	no
RBBP7	RBBP7	RBBP7	chrX:16862774-16888534	ES_l	D3_b	OK	89.4133	105.633	0.240505	0.461542	0.63495	0.999207	no
RBBP8	RBBP8	RBBP8	chr18:20513294-20606449	ES_l	D3_b	OK	12.4104	33.628	1.43811	2.44863	0.01595	0.700969	no
RBBP8NL	RBBP8NL	RBBP8NL	chr20:60985292-61002629	ES_l	D3_b	NOTEST	0.168093	0.429125	1.35213	0	1	1	no
RBBP9	RBBP9	RBBP9	chr20:18467187-18477887	ES_l	D3_b	OK	8.3229	9.50201	0.191146	0.283778	0.7764	0.999207	no
RBCK1	RBCK1	RBCK1	chr20:388708-411610	ES_l	D3_b	OK	9.80569	8.50725	-0.204927	-0.254824	0.7958	0.999207	no
RBFA	RBFA	RBFA	chr18:77794345-77810652	ES_l	D3_b	OK	4.69873	6.71031	0.514109	0.745863	0.4533	0.999207	no
RBFADN	RBFADN	RBFADN	chr18:77827255-77839206	ES_l	D3_b	NOTEST	0.331146	0.690211	1.05957	0	1	1	no
RBFOX1	RBFOX1	RBFOX1	chr16:6069131-7763340	ES_l	D3_b	OK	0.717478	1.16976	0.705201	0.524457	0.5789	0.999207	no
RBFOX2	RBFOX2	RBFOX2	chr22:36134782-36424585	ES_l	D3_b	OK	36.1851	52.3813	0.533655	1.02774	0.29545	0.999207	no
RBFOX3	RBFOX3	RBFOX3	chr17:77085426-77512230	ES_l	D3_b	OK	4.62217	3.04183	-0.60363	-0.62405	0.5137	0.999207	no
RBKS	RBKS	RBKS	chr2:28004230-28561767	ES_l	D3_b	OK	3.25028	4.19	0.366385	0.188309	0.83535	0.999207	no
RBL1	RBL1	RBL1	chr20:35624754-35724403	ES_l	D3_b	OK	3.23064	5.8629	0.859792	1.14332	0.24765	0.999207	no
RBL2	RBL2	RBL2	chr16:53468350-53537216	ES_l	D3_b	OK	10.7649	7.45169	-0.530698	-0.798425	0.38835	0.999207	no
RBM10	RBM10	RBM10	chrX:47004616-47046214	ES_l	D3_b	OK	23.7617	30.6968	0.369448	0.622916	0.531	0.999207	no
RBM11	RBM11	RBM11	chr21:15588465-15600693	ES_l	D3_b	OK	2.80038	0.54252	-2.36788	-1.79387	0.1034	0.999207	no
RBM12	RBM12	RBM12	chr20:34213952-34252878	ES_l	D3_b	OK	41.846	46.8626	0.163348	0.264229	0.7785	0.999207	no
RBM12B	RBM12B	RBM12B	chr8:94743730-94753224	ES_l	D3_b	OK	16.6899	13.4264	-0.313908	-0.535446	0.58915	0.999207	no
RBM12B-AS1	RBM12B-AS1	RBM12B-AS1	chr8:94743730-94753224	ES_l	D3_b	NOTEST	0	0.624875	inf	0	1	1	no
RBM14	RBM14	RBM14	chr11:66384052-66445392	ES_l	D3_b	OK	16.4357	20.6129	0.326714	0.372564	0.70215	0.999207	no
RBM14-RBM4	RBM14-RBM4	RBM14-RBM4	chr11:66384052-66445392	ES_l	D3_b	OK	39.712	64.4768	0.699206	0.633029	0.52855	0.999207	no
RBM15	RBM15	RBM15	chr1:110881944-110889303	ES_l	D3_b	OK	10.1016	10.7971	0.0960535	0.138772	0.8875	0.999207	no
RBM15B	RBM15B	RBM15B	chr3:51428698-51534018	ES_l	D3_b	OK	28.1996	28.0418	-0.00809811	-0.0128715	0.98775	0.999207	no
RBM17	RBM17	RBM17	chr10:6130948-6159422	ES_l	D3_b	OK	30.9408	40.9418	0.404063	0.746271	0.45	0.999207	no
RBM18	RBM18	RBM18	chr9:125001833-125085742	ES_l	D3_b	OK	6.68576	8.8517	0.404861	0.43684	0.6548	0.999207	no
RBM19	RBM19	RBM19	chr12:114254542-114404176	ES_l	D3_b	OK	11.4494	18.9162	0.724343	1.18197	0.22845	0.999207	no
RBM20	RBM20	RBM20	chr10:112404154-112599229	ES_l	D3_b	NOTEST	0.0794944	0.308973	1.95856	0	1	1	no
RBM22	RBM22	RBM22	chr5:150070351-150080669	ES_l	D3_b	OK	15.6194	28.5901	0.872172	1.38242	0.16315	0.999207	no
RBM23	RBM23	RBM23	chr14:23369853-23388396	ES_l	D3_b	OK	18.111	30.8922	0.770374	1.23797	0.2107	0.999207	no
RBM24	RBM24	RBM24	chr6:17281808-17294099	ES_l	D3_b	OK	1.65301	2.44657	0.565666	0.498219	0.61775	0.999207	no
RBM25	RBM25	RBM25	chr14:73525220-73588076	ES_l	D3_b	OK	56.6972	51.7429	-0.131916	-0.261821	0.7913	0.999207	no
RBM26	RBM26	RBM26	chr13:79893002-79980356	ES_l	D3_b	OK	18.5586	21.2618	0.196178	0.356602	0.7143	0.999207	no
RBM26-AS1	RBM26-AS1	RBM26-AS1	chr13:79980443-79998468	ES_l	D3_b	OK	1.15252	2.0682	0.843586	0.7168	0.47025	0.999207	no
RBM27	RBM27	RBM27	chr5:145583162-145668784	ES_l	D3_b	OK	14.0093	14.3353	0.0331844	0.0596036	0.9503	0.999207	no
RBM28	RBM28	RBM28	chr7:127950435-127983962	ES_l	D3_b	OK	17.9926	19.0464	0.0821189	0.135726	0.88985	0.999207	no
RBM3	RBM3	RBM3	chrX:48432740-48439553	ES_l	D3_b	OK	42.7455	69.6141	0.703607	1.37817	0.17275	0.999207	no
RBM33	RBM33	RBM33	chr7:155437202-155574179	ES_l	D3_b	OK	12.2384	9.16323	-0.417483	-0.757828	0.44435	0.999207	no
RBM34	RBM34	RBM34	chr1:235294497-235324571	ES_l	D3_b	OK	33.6525	38.4915	0.193827	0.329091	0.73695	0.999207	no
RBM38	RBM38	RBM38	chr20:55966453-55984386	ES_l	D3_b	OK	35.9967	28.2384	-0.350205	-0.560473	0.57265	0.999207	no
RBM39	RBM39	RBM39	chr20:34291530-34330258	ES_l	D3_b	OK	74.0441	87.7753	0.24543	0.46122	0.63515	0.999207	no
RBM4	RBM4	RBM4	chr11:66384052-66445392	ES_l	D3_b	OK	42.115	62.1868	0.562274	0.590085	0.55875	0.999207	no
RBM41	RBM41	RBM41	chrX:106305117-106362057	ES_l	D3_b	OK	6.38325	7.35089	0.203627	0.254849	0.78825	0.999207	no
RBM42	RBM42	RBM42	chr19:36119979-36128587	ES_l	D3_b	OK	32.3489	28.6709	-0.174129	-0.258228	0.79285	0.999207	no
RBM43	RBM43	RBM43	chr2:152104727-152118389	ES_l	D3_b	OK	1.653	1.31801	-0.326732	-0.300237	0.7605	0.999207	no
RBM44	RBM44	RBM44	chr2:238707387-238751451	ES_l	D3_b	NOTEST	0.165831	0.115419	-0.522829	0	1	1	no
RBM45	RBM45	RBM45	chr2:178977150-178994382	ES_l	D3_b	OK	6.9724	7.4687	0.0992016	0.112507	0.91465	0.999207	no
RBM46	RBM46	RBM46	chr4:155702423-155749965	ES_l	D3_b	NOTEST	0.348999	0.158795	-1.13606	0	1	1	no
RBM47	RBM47	RBM47	chr4:40425271-40631883	ES_l	D3_b	OK	14.1315	2.73808	-2.36768	-2.95547	0.0109	0.606949	no
RBM48	RBM48	RBM48	chr7:92158086-92166823	ES_l	D3_b	OK	2.97272	6.1485	1.04845	1.01794	0.3012	0.999207	no
RBM4B	RBM4B	RBM4B	chr11:66384052-66445392	ES_l	D3_b	OK	8.96943	12.6003	0.490366	0.266034	0.7814	0.999207	no
RBM5	RBM5	RBM5	chr3:50126340-50156397	ES_l	D3_b	OK	38.387	53.0949	0.467954	0.869622	0.373	0.999207	no
RBM5-AS1	RBM5-AS1	RBM5-AS1	chr3:50126340-50156397	ES_l	D3_b	NOTEST	0	0	0	0	1	1	no
RBM6	RBM6	RBM6	chr3:49977476-50114685	ES_l	D3_b	OK	37.7711	41.4966	0.135708	0.243607	0.8015	0.999207	no
RBM7	RBM7	RBM7	chr11:114262169-114281332	ES_l	D3_b	OK	12.5896	8.79981	-0.516685	-0.741562	0.4563	0.999207	no
RBM8A	RBM8A	RBM8A	chr1:144146810-146467744	ES_l	D3_b	OK	24.2531	30.2815	0.320264	0.336534	0.72315	0.999207	no
RBMS1	RBMS1	RBMS1	chr2:161128661-161350318	ES_l	D3_b	OK	19.0258	38.0648	1.0005	1.81005	0.06725	0.999207	no
RBMS2	RBMS2	RBMS2	chr12:56915608-57030163	ES_l	D3_b	OK	3.08029	2.91698	-0.0785888	-0.0413589	0.96975	0.999207	no
RBMS3	RBMS3	RBMS3	chr3:29322802-30051886	ES_l	D3_b	NOTEST	0.276053	0.169743	-0.701595	0	1	1	no
RBMS3-AS1	RBMS3-AS1	RBMS3-AS1	chr3:29322802-30051886	ES_l	D3_b	NOTEST	0	0	0	0	1	1	no
RBMS3-AS3	RBMS3-AS3	RBMS3-AS3	chr3:29305684-29322430	ES_l	D3_b	NOTEST	0	0.171645	inf	0	1	1	no
RBMX	RBMX	RBMX	chrX:135951352-135962939	ES_l	D3_b	OK	180.862	183.119	0.0178914	0.0346751	0.97105	0.999207	no
RBMX2	RBMX2	RBMX2	chrX:129535942-129547317	ES_l	D3_b	OK	12.9263	16.3054	0.335043	0.457586	0.64595	0.999207	no
RBMXL1	RBMXL1	RBMXL1	chr1:89401455-89458643	ES_l	D3_b	OK	7.45082	8.7048	0.224413	0.241393	0.8063	0.999207	no
RBMXL2	RBMXL2	RBMXL2	chr11:7110164-7112379	ES_l	D3_b	NOTEST	0.0400508	0	#NAME?	0	1	1	no
RBMXL3	RBMXL3	RBMXL3	chrX:114345182-114468635	ES_l	D3_b	NOTEST	0	0	0	0	1	1	no
RBMY1A1	RBMY1A1,RBMY1B,RBMY1E	RBMY1A1,RBMY1B,RBMY1E	chrY:24026222-24040673	ES_l	D3_b	NOTEST	0	0	0	0	1	1	no
RBMY1A3P	RBMY1A3P	RBMY1A3P	chrY:9154669-9160483	ES_l	D3_b	NOTEST	0	0	0	0	1	1	no
RBMY1B	RBMY1B,RBMY1D	RBMY1B,RBMY1D	chrY:24049764-24064214	ES_l	D3_b	NOTEST	0	0	0	0	1	1	no
RBMY1D	RBMY1D	RBMY1D	chrY:24049764-24064214	ES_l	D3_b	NOTEST	0	0	0	0	1	1	no
RBMY1E	RBMY1E	RBMY1E	chrY:24026222-24040673	ES_l	D3_b	NOTEST	0	0	0	0	1	1	no
RBMY1F	RBMY1F,RBMY1J	RBMY1F,RBMY1J	chrY:24455005-24564028	ES_l	D3_b	NOTEST	0	0	0	0	1	1	no
RBMY1J	RBMY1J	RBMY1J	chrY:24455005-24564028	ES_l	D3_b	NOTEST	0	0	0	0	1	1	no
RBMY2EP	RBMY2EP	RBMY2EP	chrY:23557033-23563448	ES_l	D3_b	NOTEST	0	0	0	0	1	1	no
RBMY2FP	RBMY2FP	RBMY2FP	chrY:24455005-24564028	ES_l	D3_b	NOTEST	0	0	0	0	1	1	no
RBMY3AP	RBMY3AP	RBMY3AP	chrY:9448329-9452762	ES_l	D3_b	NOTEST	0	0	0	0	1	1	no
RBP1	RBP1	RBP1	chr3:139108644-139396885	ES_l	D3_b	OK	22.6644	21.415	-0.0818041	-0.0920842	0.92205	0.999207	no
RBP2	RBP2	RBP2	chr3:139108644-139396885	ES_l	D3_b	NOTEST	0	0	0	0	1	1	no
RBP3	RBP3	RBP3	chr10:48381486-48390991	ES_l	D3_b	NOTEST	0	0	0	0	1	1	no
RBP4	RBP4	RBP4	chr10:95351592-95360993	ES_l	D3_b	NOTEST	0.191304	0.178562	-0.0994424	0	1	1	no
RBP5	RBP5	RBP5	chr12:7276279-7281466	ES_l	D3_b	NOTEST	0.263782	0.241924	-0.124794	0	1	1	no
RBP7	RBP7	RBP7	chr1:10057254-10076078	ES_l	D3_b	OK	1.99092	1.33156	-0.58032	-0.393584	0.70635	0.999207	no
RBPJ	RBPJ	RBPJ	chr4:26321331-26436752	ES_l	D3_b	OK	46.8808	23.6922	-0.984583	-1.83406	0.0674	0.999207	no
RBPJL	RBPJL	RBPJL	chr20:43922085-43946464	ES_l	D3_b	OK	0.807569	0.0346172	-4.54402	-1.42462	0.2779	0.999207	no
RBPMS	RBPMS	RBPMS	chr8:30239634-30429778	ES_l	D3_b	OK	144.17	121.21	-0.250265	-0.42439	0.66445	0.999207	no
RBPMS-AS1	RBPMS-AS1	RBPMS-AS1	chr8:30239634-30429778	ES_l	D3_b	NOTEST	0.281807	0.16979	-0.730955	0	1	1	no
RBPMS2	RBPMS2	RBPMS2	chr15:65032094-65067770	ES_l	D3_b	OK	67.5871	21.7085	-1.63849	-2.62889	0.0109	0.606949	no
RBSN	RBSN	RBSN	chr3:15111575-15140664	ES_l	D3_b	OK	7.1755	9.37359	0.385521	0.590335	0.5134	0.999207	no
RBX1	RBX1	RBX1	chr22:41347350-41369019	ES_l	D3_b	OK	104.527	153.836	0.557521	0.97812	0.33205	0.999207	no
RC3H1	RC3H1	RC3H1	chr1:173900221-173962210	ES_l	D3_b	OK	4.12603	5.87529	0.509905	0.832198	0.39475	0.999207	no
RC3H2	RC3H2	RC3H2	chr9:125611731-125667562	ES_l	D3_b	OK	9.23223	13.4719	0.545207	0.854792	0.3799	0.999207	no
RCAN1	RCAN1	RCAN1	chr21:35888739-35987441	ES_l	D3_b	OK	4.77863	24.8093	2.37621	2.97745	0.00935	0.570909	no
RCAN2	RCAN2	RCAN2	chr6:46188466-46501217	ES_l	D3_b	OK	3.17151	2.75645	-0.202359	-0.20594	0.83745	0.999207	no
RCAN3	RCAN3	RCAN3	chr1:24822822-24863510	ES_l	D3_b	OK	10.5005	10.3964	-0.0143754	-0.0180247	0.98815	0.999207	no
RCAN3AS	RCAN3AS	RCAN3AS	chr1:24822822-24863510	ES_l	D3_b	OK	1.51565	0.320412	-2.24194	-0.18715	0.47105	0.999207	no
RCBTB1	RCBTB1	RCBTB1	chr13:50106081-50159719	ES_l	D3_b	OK	17.916	22.8846	0.35313	0.618144	0.5298	0.999207	no
RCBTB2	RCBTB2	RCBTB2	chr13:49063098-49107392	ES_l	D3_b	OK	5.91883	15.341	1.37401	1.88844	0.08065	0.999207	no
RCC1	RCC1	RCC1	chr1:28832454-28865708	ES_l	D3_b	OK	55.8989	63.5767	0.18568	0.25476	0.799	0.999207	no
RCC2	RCC2	RCC2	chr1:17733250-17766250	ES_l	D3_b	OK	142.618	107.69	-0.405276	-0.814423	0.39455	0.999207	no
RCCD1	RCCD1	RCCD1	chr15:91498105-91506355	ES_l	D3_b	OK	6.03972	4.51271	-0.420488	-0.450877	0.65545	0.999207	no
RCE1	RCE1	RCE1	chr11:66512206-66614003	ES_l	D3_b	OK	20.0563	20.4765	0.0299123	0.0305995	0.97665	0.999207	no
RCHY1	RCHY1	RCHY1	chr4:76404246-76439640	ES_l	D3_b	OK	9.94174	8.8384	-0.169713	-0.256232	0.7973	0.999207	no
RCL1	RCL1	RCL1	chr9:4792833-4861077	ES_l	D3_b	OK	12.507	19.7438	0.658661	0.872887	0.366	0.999207	no
RCN1	RCN1	RCN1	chr11:32112476-32127272	ES_l	D3_b	OK	44.4458	67.0489	0.593168	1.12089	0.2603	0.999207	no
RCN2	RCN2	RCN2	chr15:77223961-77242601	ES_l	D3_b	OK	131.406	169.92	0.370828	0.726601	0.45845	0.999207	no
RCN3	RCN3	RCN3	chr19:50030874-50046890	ES_l	D3_b	OK	9.75947	4.11919	-1.24444	-1.19756	0.25105	0.999207	no
RCOR1	RCOR1	RCOR1	chr14:103058995-103196913	ES_l	D3_b	OK	11.3948	10.1806	-0.162556	-0.268255	0.79375	0.999207	no
RCOR2	RCOR2	RCOR2	chr11:63678692-63684316	ES_l	D3_b	OK	32.5323	49.2105	0.597093	1.03767	0.2926	0.999207	no
RCOR3	RCOR3	RCOR3	chr1:211432707-211489725	ES_l	D3_b	OK	7.29126	10.9563	0.587527	0.818549	0.4158	0.999207	no
RCSD1	RCSD1	RCSD1	chr1:167599473-167675486	ES_l	D3_b	NOTEST	0.219104	0.506179	1.20803	0	1	1	no
RCVRN	RCVRN	RCVRN	chr17:9801026-9808684	ES_l	D3_b	NOTEST	0	0	0	0	1	1	no
RD3	RD3	RD3	chr1:211649863-211666259	ES_l	D3_b	NOTEST	0.151046	0.170379	0.173758	0	1	1	no
RD3L	RD3L	RD3L	chr14:104394816-104519004	ES_l	D3_b	NOTEST	0	0	0	0	1	1	no
RDH10	RDH10	RDH10	chr8:74206836-74268696	ES_l	D3_b	OK	1.72881	2.5435	0.557038	0.535968	0.5795	0.999207	no
RDH10-AS1	RDH10-AS1	RDH10-AS1	chr8:74206836-74268696	ES_l	D3_b	NOTEST	0	0	0	0	1	1	no
RDH11	RDH11	RDH11	chr14:68143518-68162510	ES_l	D3_b	OK	58.6839	40.0753	-0.550249	-1.01284	0.3094	0.999207	no
RDH12	RDH12	RDH12	chr14:68168602-68201168	ES_l	D3_b	OK	0.845415	1.10084	0.380871	0.273304	0.78995	0.999207	no
RDH13	RDH13	RDH13	chr19:55555691-55580914	ES_l	D3_b	OK	5.74165	2.42196	-1.24529	-1.12988	0.30325	0.999207	no
RDH14	RDH14	RDH14	chr2:18735988-18770846	ES_l	D3_b	OK	14.2331	13.8495	-0.0394097	-0.0503536	0.9584	0.999207	no
RDH16	RDH16	RDH16	chr12:57345215-57351418	ES_l	D3_b	OK	0.988663	0.277885	-1.83099	-1.20087	0.2615	0.999207	no
RDH5	RDH5	RDH5	chr12:56109817-56118526	ES_l	D3_b	NOTEST	0.672413	0.658927	-0.0292287	0	1	1	no
RDH8	RDH8	RDH8	chr19:10123924-10132954	ES_l	D3_b	NOTEST	0.234678	0.0426052	-2.46158	0	1	1	no
RDM1	RDM1	RDM1	chr17:34245084-34257780	ES_l	D3_b	OK	12.3323	3.51379	-1.81134	-1.53849	0.12565	0.999207	no
RDX	RDX	RDX	chr11:110045604-110167437	ES_l	D3_b	OK	31.698	34.8043	0.134875	0.249267	0.80005	0.999207	no
REC114	REC114	REC114	chr15:73735498-73925753	ES_l	D3_b	NOTEST	0	0.158647	inf	0	1	1	no
REC8	REC8	REC8	chr14:24641233-24658124	ES_l	D3_b	OK	12.3598	25.8718	1.06573	1.02661	0.3379	0.999207	no
RECK	RECK	RECK	chr9:36036909-36124452	ES_l	D3_b	OK	3.18561	1.9124	-0.736183	-0.780568	0.4498	0.999207	no
RECQL	RECQL	RECQL	chr12:21590537-21654603	ES_l	D3_b	OK	16.2589	19.3351	0.249994	0.416458	0.6727	0.999207	no
RECQL4	RECQL4	RECQL4	chr8:145736666-145743210	ES_l	D3_b	OK	15.4953	11.3664	-0.447051	-0.676943	0.48035	0.999207	no
RECQL5	RECQL5	RECQL5	chr17:73584138-73704142	ES_l	D3_b	OK	7.07427	7.03205	-0.00863595	-0.00695094	0.99425	0.999207	no
REEP1	REEP1	REEP1	chr2:86441119-86565206	ES_l	D3_b	OK	0.34643	0.80514	1.21668	0.902147	0.32815	0.999207	no
REEP2	REEP2	REEP2	chr5:137774689-137782658	ES_l	D3_b	OK	19.2039	19.1711	-0.00245924	-0.00361184	0.9975	0.999207	no
REEP3	REEP3	REEP3	chr10:65281122-65384883	ES_l	D3_b	OK	10.3308	8.42581	-0.294063	-0.466711	0.6258	0.999207	no
REEP4	REEP4	REEP4	chr8:21995532-21999448	ES_l	D3_b	OK	10.8481	8.22644	-0.399105	-0.423366	0.6731	0.999207	no
REEP5	REEP5	REEP5	chr5:112196884-112258031	ES_l	D3_b	OK	20.0746	21.1851	0.0776819	0.107317	0.9124	0.999207	no
REEP6	REEP6	REEP6	chr19:1491164-1497924	ES_l	D3_b	OK	7.6447	2.57364	-1.57065	-1.27545	0.2176	0.999207	no
REG1A	REG1A	REG1A	chr2:79347583-79350545	ES_l	D3_b	NOTEST	0.113663	0.204327	0.84611	0	1	1	no
REG1B	REG1B	REG1B	chr2:79312148-79315150	ES_l	D3_b	NOTEST	0	0	0	0	1	1	no
REG1P	REG1P	REG1P	chr2:79362628-79365553	ES_l	D3_b	NOTEST	0	0	0	0	1	1	no
REG3A	REG3A	REG3A	chr2:79384131-79386880	ES_l	D3_b	NOTEST	0	0	0	0	1	1	no
REG3G	REG3G	REG3G	chr2:79252811-79255630	ES_l	D3_b	NOTEST	0	0	0	0	1	1	no
REG4	REG4	REG4	chr1:120336640-120354203	ES_l	D3_b	NOTEST	0	0	0	0	1	1	no
REL	REL	REL	chr2:61108629-61155291	ES_l	D3_b	OK	1.70399	2.35813	0.468723	0.526511	0.5993	0.999207	no
RELA	RELA	RELA	chr11:65421066-65430443	ES_l	D3_b	OK	9.27148	8.11597	-0.192036	-0.227727	0.8174	0.999207	no
RELB	RELB	RELB	chr19:45504706-45541456	ES_l	D3_b	OK	3.05965	1.19376	-1.35786	-1.08459	0.31475	0.999207	no
RELL1	RELL1	RELL1	chr4:37455551-37687999	ES_l	D3_b	OK	2.16518	1.73052	-0.323279	-0.270078	0.76965	0.999207	no
RELL2	RELL2	RELL2	chr5:141016516-141030986	ES_l	D3_b	OK	4.78389	2.57158	-0.895531	-0.61605	0.5754	0.999207	no
RELN	RELN	RELN	chr7:102987970-103629963	ES_l	D3_b	NOTEST	0.016771	0.131126	2.96692	0	1	1	no
RELT	RELT	RELT	chr11:73087404-73108519	ES_l	D3_b	OK	2.15863	3.89623	0.851963	0.858292	0.36505	0.999207	no
REM1	REM1	REM1	chr20:30063090-30072708	ES_l	D3_b	NOTEST	0	0	0	0	1	1	no
REM2	REM2	REM2	chr14:23352431-23356889	ES_l	D3_b	OK	0.526747	1.89506	1.84706	1.24847	0.24325	0.999207	no
REN	REN	REN	chr1:204123943-204135465	ES_l	D3_b	NOTEST	0	0.0479099	inf	0	1	1	no
RENBP	RENBP	RENBP	chrX:153200721-153210232	ES_l	D3_b	OK	6.21863	1.12796	-2.46287	-1.97217	0.06925	0.999207	no
REP15	REP15	REP15	chr12:27849427-27850566	ES_l	D3_b	NOTEST	0.136828	0.424801	1.63442	0	1	1	no
REPIN1	REPIN1	REPIN1	chr7:150065878-150071133	ES_l	D3_b	OK	25.6109	22.6855	-0.174991	-0.273915	0.78395	0.999207	no
REPS1	REPS1	REPS1	chr6:139117247-139309398	ES_l	D3_b	OK	21.1124	25.9235	0.296171	0.518939	0.5917	0.999207	no
REPS2	REPS2	REPS2	chrX:16964813-17171403	ES_l	D3_b	OK	1.1578	0.0865542	-3.74164	-3.07608	0.0805	0.999207	no
RER1	RER1	RER1	chr1:2323213-2344010	ES_l	D3_b	OK	22.7581	27.7185	0.284474	0.443648	0.64025	0.999207	no
RERE	RERE	RERE	chr1:8412463-8877699	ES_l	D3_b	OK	18.7456	18.3212	-0.0330418	-0.0588367	0.9521	0.999207	no
REREP3	REREP3	REREP3	chr15:22546564-22570831	ES_l	D3_b	NOTEST	0	0	0	0	1	1	no
RERG	RERG	RERG	chr12:15260715-15374411	ES_l	D3_b	NOTEST	0.111973	0.105815	-0.0816028	0	1	1	no
RERG-AS1	RERG-AS1	RERG-AS1	chr12:15260715-15374411	ES_l	D3_b	NOTEST	0	0	0	0	1	1	no
RERGL	RERGL	RERGL	chr12:18233802-18243127	ES_l	D3_b	NOTEST	0	0	0	0	1	1	no
RESP18	RESP18	RESP18	chr2:220192130-220197899	ES_l	D3_b	NOTEST	0	0	0	0	1	1	no
REST	REST	REST	chr4:57774041-57802010	ES_l	D3_b	OK	13.2905	12.8571	-0.0478391	-0.0863134	0.9275	0.999207	no
RET	RET	RET	chr10:43572516-43625797	ES_l	D3_b	OK	3.71474	5.12315	0.46377	0.567411	0.5616	0.999207	no
RETN	RETN	RETN	chr19:7733971-7735340	ES_l	D3_b	NOTEST	0	0	0	0	1	1	no
RETNLB	RETNLB	RETNLB	chr3:108474485-108476130	ES_l	D3_b	NOTEST	0	0	0	0	1	1	no
RETSAT	RETSAT	RETSAT	chr2:85569077-85581821	ES_l	D3_b	OK	6.97912	7.74867	0.150904	0.199179	0.839	0.999207	no
REV1	REV1	REV1	chr2:100016937-100106480	ES_l	D3_b	OK	7.20254	9.987	0.471546	0.736698	0.4363	0.999207	no
REV3L	REV3L	REV3L	chr6:111620233-111927477	ES_l	D3_b	OK	1.69533	3.29162	0.957226	1.06485	0.3109	0.999207	no
REXO1	REXO1	REXO1	chr19:1815244-1848452	ES_l	D3_b	OK	8.27899	4.70121	-0.816423	-1.06597	0.26995	0.999207	no
REXO1L2P	REXO1L2P	REXO1L2P	chr8:86839093-86840171	ES_l	D3_b	NOTEST	0	0	0	0	1	1	no
REXO2	REXO2	REXO2	chr11:114310107-114321000	ES_l	D3_b	OK	42.2326	42.1296	-0.00352415	-0.00554847	0.9959	0.999207	no
REXO4	REXO4	REXO4	chr9:136228324-136324525	ES_l	D3_b	OK	21.9437	19.2966	-0.185466	-0.135506	0.9066	0.999207	no
RFC1	RFC1	RFC1	chr4:39046450-39640481	ES_l	D3_b	OK	25.8291	30.6488	0.246833	0.310443	0.7421	0.999207	no
RFC2	RFC2	RFC2	chr7:73645831-73668788	ES_l	D3_b	OK	39.8336	63.6907	0.677098	1.16189	0.23805	0.999207	no
RFC3	RFC3	RFC3	chr13:34392205-34540695	ES_l	D3_b	OK	27.5518	41.1891	0.580118	0.991127	0.31425	0.999207	no
RFC4	RFC4	RFC4	chr3:186501360-186524484	ES_l	D3_b	OK	63.5438	82.4765	0.376231	0.229139	0.8037	0.999207	no
RFC5	RFC5	RFC5	chr12:118454505-118470042	ES_l	D3_b	OK	21.0776	29.2869	0.474542	0.764635	0.44495	0.999207	no
RFESD	RFESD	RFESD	chr5:94982480-95018714	ES_l	D3_b	OK	1.61715	0.880896	-0.876405	-0.625036	0.57675	0.999207	no
RFFL	RFFL	RFFL	chr17:33336130-33448541	ES_l	D3_b	OK	6.43394	3.61317	-0.83244	-0.915708	0.34675	0.999207	no
RFK	RFK	RFK	chr9:79000432-79009444	ES_l	D3_b	OK	9.18125	6.13765	-0.581005	-0.731537	0.4627	0.999207	no
RFNG	RFNG	RFNG	chr17:80005777-80009650	ES_l	D3_b	OK	9.84924	5.89117	-0.741458	-0.781814	0.43165	0.999207	no
RFPL1	RFPL1	RFPL1	chr22:29833003-29838444	ES_l	D3_b	NOTEST	0	0	0	0	1	1	no
RFPL1S	RFPL1S	RFPL1S	chr22:29833003-29838444	ES_l	D3_b	NOTEST	0.31513	0.104829	-1.58791	0	1	1	no
RFPL2	RFPL2	RFPL2	chr22:32586421-32600718	ES_l	D3_b	NOTEST	0.367605	0	#NAME?	0	1	1	no
RFPL3	RFPL3	RFPL3	chr22:32750871-32767251	ES_l	D3_b	NOTEST	0.185641	0	#NAME?	0	1	1	no
RFPL3S	RFPL3S	RFPL3S	chr22:32750871-32767251	ES_l	D3_b	OK	0.980901	0.645674	-0.603301	-0.388429	0.7034	0.999207	no
RFPL4A	RFPL4A	RFPL4A	chr19:56270506-56274541	ES_l	D3_b	NOTEST	0	0	0	0	1	1	no
RFPL4AL1	RFPL4AL1	RFPL4AL1	chr19:56283170-56284545	ES_l	D3_b	NOTEST	0	0	0	0	1	1	no
RFPL4B	RFPL4B	RFPL4B	chr6:112668531-112672498	ES_l	D3_b	NOTEST	0	0	0	0	1	1	no
RFT1	RFT1	RFT1	chr3:53122500-53164470	ES_l	D3_b	OK	7.46597	7.6566	0.0363736	0.0543572	0.95455	0.999207	no
RFTN1	RFTN1	RFTN1	chr3:16357351-16555222	ES_l	D3_b	OK	3.02179	0.655807	-2.20406	-1.84236	0.10305	0.999207	no
RFTN2	RFTN2	RFTN2	chr2:198435526-198540584	ES_l	D3_b	OK	0.733692	0.503973	-0.541828	-0.387151	0.713	0.999207	no
RFWD2	RFWD2	RFWD2	chr1:175913961-176176380	ES_l	D3_b	OK	22.9726	26.4238	0.201923	0.340803	0.7283	0.999207	no
RFWD3	RFWD3	RFWD3	chr16:74655296-74700779	ES_l	D3_b	OK	37.5418	48.5613	0.371308	0.724267	0.463	0.999207	no
RFX1	RFX1	RFX1	chr19:14072341-14117134	ES_l	D3_b	OK	4.79652	2.65215	-0.854824	-0.892904	0.38175	0.999207	no
RFX2	RFX2	RFX2	chr19:5978413-6110664	ES_l	D3_b	OK	0.802745	0.59729	-0.426509	-0.298006	0.7776	0.999207	no
RFX3	RFX3	RFX3	chr9:3218296-3526001	ES_l	D3_b	OK	4.58089	8.13089	0.827787	1.14263	0.21705	0.999207	no
RFX3-AS1	RFX3-AS1	RFX3-AS1	chr9:3668085-3691756	ES_l	D3_b	NOTEST	0.255575	0.0582497	-2.13342	0	1	1	no
RFX4	RFX4	RFX4	chr12:106751435-107283094	ES_l	D3_b	OK	0.0402959	1.11947	4.79603	0.556017	0.2919	0.999207	no
RFX5	RFX5	RFX5	chr1:151313115-151320367	ES_l	D3_b	OK	27.1674	22.6475	-0.262528	-0.443318	0.64945	0.999207	no
RFX6	RFX6	RFX6	chr6:117198375-117253326	ES_l	D3_b	NOTEST	0	0.0173442	inf	0	1	1	no
RFX7	RFX7	RFX7	chr15:56382730-56535483	ES_l	D3_b	OK	10.391	11.396	0.133196	0.233885	0.81365	0.999207	no
RFX8	RFX8	RFX8	chr2:102013822-102091165	ES_l	D3_b	NOTEST	0.640918	0.110097	-2.54137	0	1	1	no
RFXANK	RFXANK	RFXANK	chr19:19256375-19314238	ES_l	D3_b	OK	21.0383	28.6127	0.443641	0.490993	0.61745	0.999207	no
RFXAP	RFXAP	RFXAP	chr13:37393338-37403740	ES_l	D3_b	OK	5.39812	7.29572	0.434594	0.511739	0.59985	0.999207	no
RGAG1	RGAG1	RGAG1	chrX:109437413-109699562	ES_l	D3_b	NOTEST	0.0337892	0.171103	2.34023	0	1	1	no
RGAG4	RGAG4	RGAG4	chrX:71130937-71363424	ES_l	D3_b	OK	0.411959	2.49205	2.59676	1.59812	0.08215	0.999207	no
RGCC	RGCC	RGCC	chr13:42031541-42045013	ES_l	D3_b	NOTEST	0	0.150792	inf	0	1	1	no
RGL1	RGL1	RGL1	chr1:183605181-183897685	ES_l	D3_b	OK	0.978109	14.9093	3.93007	4.33204	0.0028	0.329439	no
RGL2	RGL2	RGL2	chr6_qbl_hap6:4491673-4499405	ES_l	D3_b	OK	16.8843	10.3495	-0.706117	-1.03072	0.2893	0.999207	no
RGL3	RGL3	RGL3	chr19:11504731-11530018	ES_l	D3_b	OK	9.93342	1.17863	-3.07517	-2.80283	0.0405	0.96618	no
RGL4	RGL4	RGL4	chr22:23980674-24059610	ES_l	D3_b	NOTEST	0.0241479	0	#NAME?	0	1	1	no
RGMA	RGMA	RGMA	chr15:93586635-93632443	ES_l	D3_b	OK	20.179	35.6415	0.820703	1.36968	0.174	0.999207	no
RGMB	RGMB	RGMB	chr5:98104998-98132198	ES_l	D3_b	OK	6.35845	24.359	1.93771	3.00312	0.0052	0.446981	no
RGMB-AS1	RGMB-AS1	RGMB-AS1	chr5:98104998-98132198	ES_l	D3_b	NOTEST	0	0.0723075	inf	0	1	1	no
RGN	RGN	RGN	chrX:46937753-46952713	ES_l	D3_b	NOTEST	0.53123	0.296367	-0.841952	0	1	1	no
RGP1	RGP1	RGP1	chr9:35749276-35754274	ES_l	D3_b	OK	9.01426	10.3533	0.19981	0.224041	0.8181	0.999207	no
RGPD1	RGPD1	RGPD1	chr2:88047605-88285309	ES_l	D3_b	NOTEST	0.0170634	0	#NAME?	0	1	1	no
RGPD2	RGPD2	RGPD2	chr2:88047605-88285309	ES_l	D3_b	NOTEST	0	0	0	0	1	1	no
RGPD3	RGPD3	RGPD3	chr2:107021135-107084801	ES_l	D3_b	NOTEST	0.0302868	0.00923044	-1.71422	0	1	1	no
RGPD4	RGPD4	RGPD4	chr2:108443387-108509000	ES_l	D3_b	NOTEST	0.120352	0.148723	0.30537	0	1	1	no
RGPD4-AS1	RGPD4-AS1	RGPD4-AS1	chr2:108439519-108442583	ES_l	D3_b	NOTEST	0	0	0	0	1	1	no
RGPD5	RGPD5,RGPD8	RGPD5,RGPD8	chr2:113125945-113191222	ES_l	D3_b	NOTEST	0	0	0	0	1	1	no
RGPD6	RGPD6	RGPD6	chr2:111271378-111336309	ES_l	D3_b	NOTEST	0	0	0	0	1	1	no
RGPD8	RGPD8	RGPD8	chr2:113125945-113191222	ES_l	D3_b	NOTEST	0.0006224	0.00059513	-0.0646357	0	1	1	no
RGR	RGR	RGR	chr10:86004808-86018944	ES_l	D3_b	NOTEST	0.128231	0	#NAME?	0	1	1	no
RGS1	RGS1	RGS1	chr1:192544856-192549159	ES_l	D3_b	NOTEST	0	0	0	0	1	1	no
RGS10	RGS10	RGS10	chr10:121259338-121302222	ES_l	D3_b	OK	6.99155	8.93077	0.353172	0.317721	0.75305	0.999207	no
RGS11	RGS11	RGS11	chr16:284544-325943	ES_l	D3_b	NOTEST	0.619084	0.035194	-4.13673	0	1	1	no
RGS12	RGS12	RGS12	chr4:3315873-3441640	ES_l	D3_b	OK	2.85412	5.19592	0.864335	1.02052	0.3067	0.999207	no
RGS13	RGS13	RGS13	chr1:192605267-192629440	ES_l	D3_b	NOTEST	0	0	0	0	1	1	no
RGS14	RGS14	RGS14	chr5:176784843-176799599	ES_l	D3_b	OK	8.68925	1.38068	-2.65385	-2.2895	0.0548	0.999207	no
RGS16	RGS16	RGS16	chr1:182567757-182573548	ES_l	D3_b	OK	5.02875	15.0535	1.58183	1.98219	0.05055	0.999207	no
RGS17	RGS17	RGS17	chr6:153332031-153452389	ES_l	D3_b	OK	1.52429	1.46395	-0.0582708	-0.0418015	0.9695	0.999207	no
RGS18	RGS18	RGS18	chr1:192127591-192154945	ES_l	D3_b	NOTEST	0	0	0	0	1	1	no
RGS19	RGS19	RGS19	chr20:62704534-62711324	ES_l	D3_b	OK	4.06615	4.49149	0.143533	0.124501	0.90545	0.999207	no
RGS2	RGS2	RGS2	chr1:192778168-192781407	ES_l	D3_b	OK	12.9959	11.3871	-0.190667	-0.231585	0.81335	0.999207	no
RGS20	RGS20	RGS20	chr8:54764367-54871864	ES_l	D3_b	OK	0.677481	1.04906	0.630849	0.344205	0.7246	0.999207	no
RGS21	RGS21	RGS21	chr1:192286121-192336414	ES_l	D3_b	NOTEST	0	0	0	0	1	1	no
RGS22	RGS22	RGS22	chr8:100973165-101118344	ES_l	D3_b	NOTEST	0.0408378	0.100382	1.29753	0	1	1	no
RGS3	RGS3	RGS3	chr9:116207008-116360023	ES_l	D3_b	OK	13.1907	12.3338	-0.0969013	-0.111355	0.9133	0.999207	no
RGS4	RGS4	RGS4	chr1:163038395-163046592	ES_l	D3_b	NOTEST	0.0440128	0.305652	2.7959	0	1	1	no
RGS5	RGS5	RGS5	chr1:163112088-163291581	ES_l	D3_b	OK	12.9805	11.2746	-0.203268	-0.325683	0.7314	0.999207	no
RGS6	RGS6	RGS6	chr14:72398816-73033238	ES_l	D3_b	OK	1.43362	0.918126	-0.642903	-0.484525	0.64075	0.999207	no
RGS7	RGS7	RGS7	chr1:240938813-241520530	ES_l	D3_b	OK	2.28786	0.142924	-4.00068	-2.70599	0.0286	0.86705	no
RGS7BP	RGS7BP	RGS7BP	chr5:63801773-63908121	ES_l	D3_b	NOTEST	0.333068	0.0897506	-1.89182	0	1	1	no
RGS8	RGS8	RGS8	chr1:182615791-182642067	ES_l	D3_b	OK	0	1.32693	inf	#NAME?	0.018	0.73809	no
RGS9	RGS9	RGS9	chr17:63133455-63223821	ES_l	D3_b	OK	2.77394	1.23935	-1.16235	-1.01115	0.3302	0.999207	no
RGS9BP	RGS9BP	RGS9BP	chr19:33166312-33169206	ES_l	D3_b	NOTEST	0	0	0	0	1	1	no
RGSL1	RGSL1	RGSL1	chr1:182419255-182529732	ES_l	D3_b	NOTEST	0	0	0	0	1	1	no
RHAG	RHAG	RHAG	chr6:49572889-49604587	ES_l	D3_b	NOTEST	0	0.0667067	inf	0	1	1	no
RHBDD1	RHBDD1	RHBDD1	chr2:227700670-227863923	ES_l	D3_b	OK	5.66578	5.67044	0.00118648	0.00163597	0.99795	0.999207	no
RHBDD2	RHBDD2	RHBDD2	chr7:75508316-75518244	ES_l	D3_b	OK	18.2499	21.8502	0.259756	0.355226	0.72345	0.999207	no
RHBDD3	RHBDD3	RHBDD3	chr22:29655843-29663914	ES_l	D3_b	OK	17.5122	13.4867	-0.376822	-0.432319	0.6654	0.999207	no
RHBDF1	RHBDF1	RHBDF1	chr16:108057-122629	ES_l	D3_b	OK	9.91445	4.8431	-1.0336	-1.15734	0.2532	0.999207	no
RHBDF2	RHBDF2	RHBDF2	chr17:74466974-74497509	ES_l	D3_b	OK	8.43368	4.06128	-1.05423	-1.22789	0.1899	0.999207	no
RHBDL1	RHBDL1	RHBDL1	chr16:725665-728268	ES_l	D3_b	OK	2.04876	0.421625	-2.28072	-1.41591	0.1723	0.999207	no
RHBDL2	RHBDL2	RHBDL2	chr1:39351477-39407502	ES_l	D3_b	NOTEST	0.629158	0.287322	-1.13075	0	1	1	no
RHBDL3	RHBDL3	RHBDL3	chr17:30593194-30651680	ES_l	D3_b	OK	7.41398	8.27628	0.158733	0.229688	0.82215	0.999207	no
RHBG	RHBG	RHBG	chr1:156338979-156355013	ES_l	D3_b	OK	0.848517	0.135362	-2.64812	-1.3681	0.11755	0.999207	no
RHCE	RHCE	RHCE	chr1:25664788-25747363	ES_l	D3_b	NOTEST	0.1676	0	#NAME?	0	1	1	no
RHCG	RHCG	RHCG	chr15:90014639-90039844	ES_l	D3_b	NOTEST	0.527646	0	#NAME?	0	1	1	no
RHD	RHD	RHD	chr1:25598976-25656936	ES_l	D3_b	NOTEST	0	0	0	0	1	1	no
RHEB	RHEB	RHEB	chr7:151163097-151217010	ES_l	D3_b	OK	34.3285	28.8524	-0.250715	-0.404287	0.68995	0.999207	no
RHEBL1	RHEBL1	RHEBL1	chr12:49458458-49463808	ES_l	D3_b	OK	3.93494	2.69274	-0.547266	-0.443631	0.6607	0.999207	no
RHNO1	RHNO1	RHNO1	chr12:2945981-2998691	ES_l	D3_b	OK	31.0558	32.7142	0.0750503	0.0764414	0.93155	0.999207	no
RHO	RHO	RHO	chr3:129247481-129254187	ES_l	D3_b	NOTEST	0	0	0	0	1	1	no
RHOA	RHOA	RHOA	chr3:49396578-49449526	ES_l	D3_b	OK	263.809	327.436	0.311718	0.631962	0.51015	0.999207	no
RHOB	RHOB	RHOB	chr2:20646831-20649204	ES_l	D3_b	OK	7.4176	31.5695	2.08951	2.74384	0.0134	0.659259	no
RHOBTB1	RHOBTB1	RHOBTB1	chr10:62629197-62761198	ES_l	D3_b	OK	4.29693	7.20208	0.745107	1.02336	0.2857	0.999207	no
RHOBTB2	RHOBTB2	RHOBTB2	chr8:22844929-22941132	ES_l	D3_b	OK	3.29567	2.5172	-0.388751	-0.2023	0.8235	0.999207	no
RHOBTB3	RHOBTB3	RHOBTB3	chr5:95066849-95132071	ES_l	D3_b	OK	5.81706	2.38764	-1.28471	-1.62354	0.11445	0.999207	no
RHOC	RHOC	RHOC	chr1:113243748-113250025	ES_l	D3_b	OK	51.606	56.7432	0.136909	0.221771	0.82115	0.999207	no
RHOD	RHOD	RHOD	chr11:66824288-66839488	ES_l	D3_b	OK	8.95007	2.1196	-2.07811	-1.69087	0.11305	0.999207	no
RHOF	RHOF	RHOF	chr12:122150657-122231594	ES_l	D3_b	OK	6.44253	2.6648	-1.2736	-0.805639	0.44355	0.999207	no
RHOG	RHOG	RHOG	chr11:3848207-3862213	ES_l	D3_b	OK	17.7902	17.005	-0.0651269	-0.0786607	0.93305	0.999207	no
RHOH	RHOH	RHOH	chr4:40192630-40246384	ES_l	D3_b	OK	10.195	3.41084	-1.57966	-1.67446	0.08175	0.999207	no
RHOJ	RHOJ	RHOJ	chr14:63671101-63760230	ES_l	D3_b	NOTEST	0.0184588	0.221304	3.58365	0	1	1	no
RHOQ	RHOQ	RHOQ	chr2:46769866-46844251	ES_l	D3_b	OK	8.71874	3.94641	-1.14358	-1.36563	0.15455	0.999207	no
RHOT1	RHOT1	RHOT1	chr17:30469472-30552790	ES_l	D3_b	OK	15.9105	12.7835	-0.315697	-0.497941	0.61535	0.999207	no
RHOT2	RHOT2	RHOT2	chr16:718082-724174	ES_l	D3_b	OK	44.2423	23.4357	-0.916721	-1.51652	0.1254	0.999207	no
RHOU	RHOU	RHOU	chr1:228780393-228882416	ES_l	D3_b	OK	6.04211	11.6035	0.941434	1.35218	0.1676	0.999207	no
RHOV	RHOV	RHOV	chr15:41164411-41166487	ES_l	D3_b	OK	2.27042	0.762348	-1.57443	-1.16872	0.23585	0.999207	no
RHOXF1	RHOXF1	RHOXF1	chrX:119170200-119280761	ES_l	D3_b	NOTEST	0.367914	0.114307	-1.68645	0	1	1	no
RHOXF1-AS1	RHOXF1-AS1	RHOXF1-AS1	chrX:119170200-119280761	ES_l	D3_b	OK	2.59378	0.446617	-2.53795	-1.82984	0.07425	0.999207	no
RHOXF1P1	RHOXF1P1	RHOXF1P1	chrX:119144673-119149508	ES_l	D3_b	NOTEST	0.111054	0	#NAME?	0	1	1	no
RHOXF2	RHOXF2,RHOXF2B	RHOXF2,RHOXF2B	chrX:119170200-119280761	ES_l	D3_b	NOTEST	0	0	0	0	1	1	no
RHOXF2B	RHOXF2B	RHOXF2B	chrX:119170200-119280761	ES_l	D3_b	NOTEST	0	0	0	0	1	1	no
RHPN1	RHPN1	RHPN1	chr8:144451024-144466390	ES_l	D3_b	OK	3.63239	1.86888	-0.958747	-0.906771	0.3895	0.999207	no
RHPN1-AS1	RHPN1-AS1	RHPN1-AS1	chr8:144448792-144450805	ES_l	D3_b	OK	0.854196	1.1667	0.449797	0.321595	0.7545	0.999207	no
RHPN2	RHPN2	RHPN2	chr19:33469497-33555824	ES_l	D3_b	OK	15.6639	10.8895	-0.524506	-0.819596	0.41115	0.999207	no
RIBC1	RIBC1	RIBC1	chrX:53449804-53458068	ES_l	D3_b	OK	0.546885	0.766468	0.486989	0.31339	0.75335	0.999207	no
RIBC2	RIBC2	RIBC2	chr22:45809571-45828302	ES_l	D3_b	OK	1.14496	1.07162	-0.095513	-0.0691057	0.94715	0.999207	no
RIC1	RIC1	RIC1	chr9:5629118-5776556	ES_l	D3_b	OK	8.84946	6.64828	-0.412608	-0.668392	0.49965	0.999207	no
RIC3	RIC3	RIC3	chr11:8060179-8190590	ES_l	D3_b	OK	2.62912	2.29076	-0.198756	-0.126313	0.90485	0.999207	no
RIC8A	RIC8A	RIC8A	chr11:207510-236362	ES_l	D3_b	OK	18.8962	31.1755	0.722317	1.15915	0.2348	0.999207	no
RIC8B	RIC8B	RIC8B	chr12:106751435-107283094	ES_l	D3_b	OK	5.80316	6.45805	0.154262	0.191339	0.84355	0.999207	no
RICTOR	RICTOR	RICTOR	chr5:38938022-39074510	ES_l	D3_b	OK	5.60231	3.29628	-0.765185	-1.19114	0.2268	0.999207	no
RIF1	RIF1	RIF1	chr2:152266396-152333860	ES_l	D3_b	OK	22.4381	22.6876	0.015953	0.0310364	0.9747	0.999207	no
RIIAD1	RIIAD1	RIIAD1	chr1:151694012-151702082	ES_l	D3_b	OK	0.952539	0.437968	-1.12095	-0.530315	0.536	0.999207	no
RILP	RILP	RILP	chr17:1549444-1553392	ES_l	D3_b	OK	2.70234	0.91949	-1.5553	-1.15451	0.238	0.999207	no
RILPL1	RILPL1	RILPL1	chr12:123942650-124018265	ES_l	D3_b	OK	3.44956	2.40727	-0.519019	-0.38791	0.6592	0.999207	no
RILPL2	RILPL2	RILPL2	chr12:123899585-123921280	ES_l	D3_b	OK	3.86714	2.88791	-0.421242	-0.368255	0.72335	0.999207	no
RIMBP2	RIMBP2	RIMBP2	chr12:130880680-131002410	ES_l	D3_b	NOTEST	0.0328595	0.601295	4.19369	0	1	1	no
RIMBP3	RIMBP3	RIMBP3	chr22:20455993-20461786	ES_l	D3_b	NOTEST	0.0152332	0.0138865	-0.133531	0	1	1	no
RIMBP3B	RIMBP3B,RIMBP3C	RIMBP3B,RIMBP3C	chr22:21899957-21978323	ES_l	D3_b	NOTEST	0	0	0	0	1	1	no
RIMBP3C	RIMBP3C	RIMBP3C	chr22:21899957-21978323	ES_l	D3_b	NOTEST	0	0	0	0	1	1	no
RIMKLA	RIMKLA	RIMKLA	chr1:42846467-42889900	ES_l	D3_b	OK	2.67876	0.867817	-1.6261	-1.88908	0.07135	0.999207	no
RIMKLB	RIMKLB	RIMKLB	chr12:8834272-8935694	ES_l	D3_b	OK	49.4197	32.7101	-0.595353	-0.920401	0.34255	0.999207	no
RIMS1	RIMS1	RIMS1	chr6:72596405-73112845	ES_l	D3_b	NOTEST	0.234976	0.69231	1.55891	0	1	1	no
RIMS2	RIMS2	RIMS2	chr8:104512975-105266656	ES_l	D3_b	OK	2.50717	2.11714	-0.243943	-0.287994	0.76475	0.999207	no
RIMS3	RIMS3	RIMS3	chr1:41086351-41131324	ES_l	D3_b	OK	8.84943	7.13889	-0.309884	-0.500672	0.619	0.999207	no
RIMS4	RIMS4	RIMS4	chr20:43374487-43438979	ES_l	D3_b	OK	21.1667	7.88143	-1.42527	-2.33433	0.01685	0.713943	no
RIN1	RIN1	RIN1	chr11:66099541-66104000	ES_l	D3_b	OK	2.13644	0.750924	-1.50847	-1.16551	0.248	0.999207	no
RIN2	RIN2	RIN2	chr20:19867164-19983103	ES_l	D3_b	NOTEST	0.482247	0.519416	0.107117	0	1	1	no
RIN3	RIN3	RIN3	chr14:92980124-93155334	ES_l	D3_b	NOTEST	0.22625	0.167771	-0.431428	0	1	1	no
RING1	RING1	RING1	chr6_qbl_hap6:4408512-4412726	ES_l	D3_b	OK	15.0606	15.7331	0.063032	0.0834831	0.9355	0.999207	no
RINL	RINL	RINL	chr19:39358471-39368919	ES_l	D3_b	OK	4.56151	1.70192	-1.42234	-1.35386	0.19085	0.999207	no
RINT1	RINT1	RINT1	chr7:105172531-105221976	ES_l	D3_b	OK	7.69856	10.6804	0.472307	0.666296	0.4887	0.999207	no
RIOK1	RIOK1	RIOK1	chr6:7390061-7418270	ES_l	D3_b	OK	10.6523	19.4543	0.868932	1.33809	0.17055	0.999207	no
RIOK2	RIOK2	RIOK2	chr5:96496570-96519005	ES_l	D3_b	OK	11.7405	15.8568	0.433606	0.687835	0.4761	0.999207	no
RIOK3	RIOK3	RIOK3	chr18:21032786-21063099	ES_l	D3_b	OK	8.92813	10.0968	0.177464	0.270025	0.78405	0.999207	no
RIPK1	RIPK1	RIPK1	chr6:3077057-3115421	ES_l	D3_b	OK	11.5082	9.63833	-0.255808	-0.399464	0.68925	0.999207	no
RIPK2	RIPK2	RIPK2	chr8:90769974-90803292	ES_l	D3_b	OK	7.7203	8.68705	0.17021	0.224278	0.81525	0.999207	no
RIPK3	RIPK3	RIPK3	chr14:24805226-24809242	ES_l	D3_b	NOTEST	0.115181	0.0350938	-1.71461	0	1	1	no
RIPK4	RIPK4	RIPK4	chr21:43159528-43187249	ES_l	D3_b	OK	3.53674	1.99001	-0.82964	-0.776894	0.43045	0.999207	no
RIPPLY1	RIPPLY1	RIPPLY1	chrX:106143292-106174091	ES_l	D3_b	NOTEST	0	0	0	0	1	1	no
RIPPLY2	RIPPLY2	RIPPLY2	chr6:84562984-84567234	ES_l	D3_b	OK	1.16698	0.355689	-1.71409	-0.787297	0.37335	0.999207	no
RIPPLY3	RIPPLY3	RIPPLY3	chr21:38378862-38391958	ES_l	D3_b	OK	2.33757	12.5468	2.42424	2.51782	0.02815	0.861521	no
RIT1	RIT1	RIT1	chr1:155867598-155881193	ES_l	D3_b	OK	10.72	15.9327	0.571692	0.909406	0.3443	0.999207	no
RIT2	RIT2	RIT2	chr18:40323182-40695657	ES_l	D3_b	OK	0.921474	0	#NAME?	#NAME?	0.0048	0.429811	no
RITA1	RITA1	RITA1	chr12:113623330-113630173	ES_l	D3_b	OK	14.1945	13.8783	-0.0324986	-0.0430768	0.9629	0.999207	no
RLBP1	RLBP1	RLBP1	chr15:89753097-89764922	ES_l	D3_b	NOTEST	0	0.154728	inf	0	1	1	no
RLF	RLF	RLF	chr1:40627040-40706593	ES_l	D3_b	OK	11.6646	8.96242	-0.380179	-0.65945	0.4936	0.999207	no
RLIM	RLIM	RLIM	chrX:73802810-73834461	ES_l	D3_b	OK	9.46978	7.89133	-0.263062	-0.470552	0.6293	0.999207	no
RLN1	RLN1	RLN1	chr9:5334931-5339873	ES_l	D3_b	NOTEST	0.420464	0.0772729	-2.44395	0	1	1	no
RLN2	RLN2	RLN2	chr9:5299865-5304611	ES_l	D3_b	OK	6.47536	2.76952	-1.22532	-0.939969	0.3932	0.999207	no
RLN3	RLN3	RLN3	chr19:14139016-14141783	ES_l	D3_b	NOTEST	0.277816	0	#NAME?	0	1	1	no
RLTPR	RLTPR	RLTPR	chr16:67679029-67694718	ES_l	D3_b	OK	3.83605	1.43628	-1.41728	-0.887146	0.3833	0.999207	no
RMDN1	RMDN1	RMDN1	chr8:87484577-87521009	ES_l	D3_b	OK	13.2183	9.46435	-0.481966	-0.716803	0.4789	0.999207	no
RMDN2	RMDN2	RMDN2	chr2:38152461-38294285	ES_l	D3_b	OK	1.26822	1.3621	0.103029	0.0762305	0.94025	0.999207	no
RMDN2-AS1	RMDN2-AS1	RMDN2-AS1	chr2:38152461-38294285	ES_l	D3_b	NOTEST	0	0.196782	inf	0	1	1	no
RMDN3	RMDN3	RMDN3	chr15:41028081-41047534	ES_l	D3_b	OK	9.79707	15.5795	0.669225	0.921712	0.3527	0.999207	no
RMI1	RMI1	RMI1	chr9:86595636-86618987	ES_l	D3_b	OK	9.52836	15.7495	0.725002	1.13693	0.2534	0.999207	no
RMI2	RMI2	RMI2	chr16:11439294-11445620	ES_l	D3_b	OK	66.9205	36.401	-0.878469	-1.36063	0.17635	0.999207	no
RMND1	RMND1	RMND1	chr6:151725896-151773316	ES_l	D3_b	OK	9.44663	16.26	0.783453	1.04384	0.2893	0.999207	no
RMND5A	RMND5A	RMND5A	chr2:86730552-87005164	ES_l	D3_b	OK	24.0328	20.7038	-0.215109	-0.353132	0.7193	0.999207	no
RMND5B	RMND5B	RMND5B	chr5:177557961-177575571	ES_l	D3_b	OK	27.2847	12.3085	-1.14844	-1.52374	0.12745	0.999207	no
RMRP	RMRP	RMRP	chr9:35657747-35658015	ES_l	D3_b	OK	137.863	206.919	0.585831	0.631912	0.52005	0.999207	no
RMST	RMST	RMST	chr12:97858798-97927544	ES_l	D3_b	OK	4.89689	0.746996	-2.71269	-2.20871	0.0599	0.999207	no
RNA45S5	RNA45S5	RNA45S5	chrUn_gl000220:97128-126696	ES_l	D3_b	NOTEST	0	0	0	0	1	1	no
RNA5-8S5	RNA5-8S5	RNA5-8S5	chrUn_gl000220:155996-156152	ES_l	D3_b	NOTEST	0	0	0	0	1	1	no
RNASE1	RNASE1	RNASE1	chr14:21269514-21271036	ES_l	D3_b	OK	2.62625	0.396579	-2.72732	-1.52872	0.1389	0.999207	no
RNASE10	RNASE10	RNASE10	chr14:20978630-20979281	ES_l	D3_b	NOTEST	0	0	0	0	1	1	no
RNASE11	RNASE11	RNASE11	chr14:21051051-21075380	ES_l	D3_b	NOTEST	0	0	0	0	1	1	no
RNASE12	RNASE12	RNASE12	chr14:21051051-21075380	ES_l	D3_b	NOTEST	0	0	0	0	1	1	no
RNASE13	RNASE13	RNASE13	chr14:21484921-21572863	ES_l	D3_b	NOTEST	0	0	0	0	1	1	no
RNASE2	RNASE2	RNASE2	chr14:21423629-21424594	ES_l	D3_b	NOTEST	0	0	0	0	1	1	no
RNASE3	RNASE3	RNASE3	chr14:21359561-21360507	ES_l	D3_b	NOTEST	0	0	0	0	1	1	no
RNASE4	RNASE4	RNASE4	chr14:21152335-21168761	ES_l	D3_b	OK	1.61262	0.1979	-3.02657	-1.49986	0.17915	0.999207	no
RNASE6	RNASE6	RNASE6	chr14:21249209-21250626	ES_l	D3_b	NOTEST	0	0	0	0	1	1	no
RNASE7	RNASE7	RNASE7	chr14:21484921-21572863	ES_l	D3_b	NOTEST	0	0	0	0	1	1	no
RNASE8	RNASE8	RNASE8	chr14:21484921-21572863	ES_l	D3_b	NOTEST	0	0	0	0	1	1	no
RNASE9	RNASE9	RNASE9	chr14:21024251-21029090	ES_l	D3_b	NOTEST	0.0757582	0	#NAME?	0	1	1	no
RNASEH1	RNASEH1	RNASEH1	chr2:3592481-3605961	ES_l	D3_b	OK	17.8509	23.7819	0.413866	0.62032	0.53205	0.999207	no
RNASEH1-AS1	RNASEH1-AS1	RNASEH1-AS1	chr2:3605975-3609340	ES_l	D3_b	OK	7.09222	8.94641	0.335071	0.348606	0.71985	0.999207	no
RNASEH2A	RNASEH2A	RNASEH2A	chr19:12917427-12924462	ES_l	D3_b	OK	79.3991	81.9256	0.0451929	0.0786561	0.94055	0.999207	no
RNASEH2B	RNASEH2B	RNASEH2B	chr13:51456514-51544596	ES_l	D3_b	OK	11.8721	21.0068	0.82328	1.09337	0.2697	0.999207	no
RNASEH2B-AS1	RNASEH2B-AS1	RNASEH2B-AS1	chr13:51456514-51544596	ES_l	D3_b	NOTEST	0.271549	0.125223	-1.11671	0	1	1	no
RNASEH2C	RNASEH2C	RNASEH2C	chr11:65479472-65488409	ES_l	D3_b	OK	5.75974	10.4035	0.852986	0.792102	0.4241	0.999207	no
RNASEK	RNASEK	RNASEK	chr17:6915735-6922973	ES_l	D3_b	OK	80.5555	80.5871	0.000566747	0.000629787	0.9991	0.999319	no
RNASEK-C17orf49	RNASEK-C17orf49	RNASEK-C17orf49	chr17:6915735-6922973	ES_l	D3_b	OK	2.01546	2.28401	0.180459	0.0538834	0.79495	0.999207	no
RNASEL	RNASEL	RNASEL	chr1:182542768-182558394	ES_l	D3_b	NOTEST	0.597806	0.414477	-0.528388	0	1	1	no
RNASET2	RNASET2	RNASET2	chr6:167343003-167370077	ES_l	D3_b	OK	19.5918	7.06398	-1.47169	-1.6263	0.0941	0.999207	no
RND1	RND1	RND1	chr12:49250915-49259653	ES_l	D3_b	OK	10.0795	8.9835	-0.166073	-0.193512	0.84755	0.999207	no
RND2	RND2	RND2	chr17:41177257-41184058	ES_l	D3_b	OK	44.6316	45.8321	0.0382942	0.0738009	0.93935	0.999207	no
RND3	RND3	RND3	chr2:151324706-151344209	ES_l	D3_b	OK	14.4794	9.15931	-0.660686	-0.941987	0.3385	0.999207	no
RNF10	RNF10	RNF10	chr12:120972131-121015397	ES_l	D3_b	OK	34.8902	39.8255	0.190868	0.357453	0.71895	0.999207	no
RNF103	RNF103	RNF103	chr2:86730552-87005164	ES_l	D3_b	OK	6.03222	6.03379	0.000373709	0.000205048	0.99915	0.999319	no
RNF103-CHMP3	RNF103-CHMP3	RNF103-CHMP3	chr2:86730552-87005164	ES_l	D3_b	NOTEST	0	0	0	0	1	1	no
RNF11	RNF11	RNF11	chr1:51701944-51739119	ES_l	D3_b	OK	34.364	27.4909	-0.321944	-0.567473	0.5652	0.999207	no
RNF111	RNF111	RNF111	chr15:59279864-59389618	ES_l	D3_b	OK	6.4276	6.05701	-0.0856747	-0.125686	0.8995	0.999207	no
RNF112	RNF112	RNF112	chr17:19314490-19320589	ES_l	D3_b	OK	1.30812	1.73756	0.409566	0.356315	0.72365	0.999207	no
RNF113A	RNF113A	RNF113A	chrX:119004494-119010629	ES_l	D3_b	OK	10.1651	5.07136	-1.00318	-0.464313	0.48765	0.999207	no
RNF113B	RNF113B	RNF113B	chr13:98794815-99102027	ES_l	D3_b	NOTEST	0	0	0	0	1	1	no
RNF114	RNF114	RNF114	chr20:48552913-48570422	ES_l	D3_b	OK	31.0837	38.4153	0.305522	0.524212	0.59775	0.999207	no
RNF115	RNF115	RNF115	chr1:144146810-146467744	ES_l	D3_b	OK	10.9996	18.9641	0.785823	0.363	0.52275	0.999207	no
RNF121	RNF121	RNF121	chr11:71639767-71708643	ES_l	D3_b	OK	13.0145	17.5884	0.434502	0.642226	0.51405	0.999207	no
RNF122	RNF122	RNF122	chr8:33405271-33424646	ES_l	D3_b	OK	9.55867	14.8713	0.637647	0.798286	0.4152	0.999207	no
RNF123	RNF123	RNF123	chr3:49726949-49761407	ES_l	D3_b	OK	10.7179	6.42481	-0.738293	-0.950949	0.32775	0.999207	no
RNF125	RNF125	RNF125	chr18:29598444-29653154	ES_l	D3_b	OK	6.33844	1.87045	-1.76074	-2.05833	0.05825	0.999207	no
RNF126	RNF126	RNF126	chr19:647525-663233	ES_l	D3_b	OK	18.5346	11.1366	-0.734907	-0.874244	0.3575	0.999207	no
RNF126P1	RNF126P1	RNF126P1	chr17:55122838-55124156	ES_l	D3_b	NOTEST	0	0	0	0	1	1	no
RNF128	RNF128	RNF128	chrX:105937067-106040246	ES_l	D3_b	NOTEST	0.40202	0.170734	-1.23551	0	1	1	no
RNF13	RNF13	RNF13	chr3:149530474-149679925	ES_l	D3_b	OK	9.31109	7.44076	-0.3235	-0.433641	0.6642	0.999207	no
RNF130	RNF130	RNF130	chr5:179382066-179499118	ES_l	D3_b	OK	51.9473	77.4643	0.576483	1.049	0.2881	0.999207	no
RNF133	RNF133	RNF133	chr7:121958477-122526813	ES_l	D3_b	NOTEST	0	0.0458044	inf	0	1	1	no
RNF135	RNF135	RNF135	chr17:29297955-29326929	ES_l	D3_b	OK	4.89685	3.89009	-0.332051	-0.316202	0.75025	0.999207	no
RNF138	RNF138	RNF138	chr18:29671817-29711524	ES_l	D3_b	OK	21.3335	23.1774	0.119602	0.204421	0.83055	0.999207	no
RNF138P1	RNF138P1	RNF138P1	chr5:54603575-54830906	ES_l	D3_b	NOTEST	0.297806	0.116113	-1.35884	0	1	1	no
RNF139	RNF139	RNF139	chr8:125487007-125551329	ES_l	D3_b	OK	11.0108	13.1112	0.251879	0.315193	0.74945	0.999207	no
RNF139-AS1	RNF139-AS1	RNF139-AS1	chr8:125474737-125486804	ES_l	D3_b	OK	1.29114	0.936766	-0.462883	-0.138315	0.87025	0.999207	no
RNF14	RNF14	RNF14	chr5:141346401-141369856	ES_l	D3_b	OK	4.26698	6.52121	0.611925	0.807648	0.41105	0.999207	no
RNF141	RNF141	RNF141	chr11:10533224-10562774	ES_l	D3_b	OK	11.0878	13.4597	0.279681	0.449736	0.6529	0.999207	no
RNF144A	RNF144A	RNF144A	chr2:7052406-7184309	ES_l	D3_b	OK	7.61265	5.77929	-0.397505	-0.590003	0.54475	0.999207	no
RNF144A-AS1	RNF144A-AS1	RNF144A-AS1	chr2:7052406-7184309	ES_l	D3_b	NOTEST	0.617986	0.519851	-0.249476	0	1	1	no
RNF144B	RNF144B	RNF144B	chr6:18387580-18469105	ES_l	D3_b	OK	1.31311	0.3389	-1.95406	-1.52825	0.1693	0.999207	no
RNF145	RNF145	RNF145	chr5:158584416-158637061	ES_l	D3_b	OK	31.6851	32.3435	0.0296677	0.0533598	0.9567	0.999207	no
RNF146	RNF146	RNF146	chr6:127587826-127609705	ES_l	D3_b	OK	21.3015	20.51	-0.0546282	-0.0849197	0.9325	0.999207	no
RNF148	RNF148	RNF148	chr7:121958477-122526813	ES_l	D3_b	NOTEST	0	0	0	0	1	1	no
RNF149	RNF149	RNF149	chr2:101892062-101925178	ES_l	D3_b	OK	10.0619	5.73431	-0.811205	-1.03684	0.27875	0.999207	no
RNF150	RNF150	RNF150	chr4:141786724-142054616	ES_l	D3_b	OK	1.50741	0.776646	-0.956745	-0.800707	0.4223	0.999207	no
RNF151	RNF151	RNF151	chr16:2016874-2018976	ES_l	D3_b	NOTEST	0	0	0	0	1	1	no
RNF152	RNF152	RNF152	chr18:59482303-59560304	ES_l	D3_b	OK	0.37094	2.68795	2.85725	2.048	0.06135	0.999207	no
RNF157	RNF157	RNF157	chr17:74132414-74236390	ES_l	D3_b	OK	4.25789	2.90733	-0.550444	-0.625749	0.53015	0.999207	no
RNF157-AS1	RNF157-AS1	RNF157-AS1	chr17:74132414-74236390	ES_l	D3_b	NOTEST	0.348432	0.177348	-0.974293	0	1	1	no
RNF165	RNF165	RNF165	chr18:43914186-44040783	ES_l	D3_b	OK	2.26382	3.96934	0.81014	0.765409	0.4092	0.999207	no
RNF166	RNF166	RNF166	chr16:88762902-88772829	ES_l	D3_b	OK	9.74796	8.50376	-0.196999	-0.213167	0.8284	0.999207	no
RNF167	RNF167	RNF167	chr17:4843629-4848517	ES_l	D3_b	OK	51.1989	75.3644	0.557771	0.983328	0.33085	0.999207	no
RNF168	RNF168	RNF168	chr3:196195656-196230639	ES_l	D3_b	OK	16.1478	10.1045	-0.676346	-1.15583	0.2447	0.999207	no
RNF169	RNF169	RNF169	chr11:74459912-74660232	ES_l	D3_b	OK	3.91207	3.91184	-8.46342e-05	-0.000118453	0.99835	0.999207	no
RNF17	RNF17	RNF17	chr13:25338300-25454058	ES_l	D3_b	NOTEST	0	0	0	0	1	1	no
RNF170	RNF170	RNF170	chr8:42704779-42751866	ES_l	D3_b	OK	5.57585	5.74793	0.0438515	0.0568057	0.95545	0.999207	no
RNF175	RNF175	RNF175	chr4:154631311-154681387	ES_l	D3_b	OK	5.26392	8.74454	0.732246	0.691004	0.4785	0.999207	no
RNF180	RNF180	RNF180	chr5:63461670-63668696	ES_l	D3_b	OK	0.46047	1.36011	1.56254	1.02537	0.31905	0.999207	no
RNF181	RNF181	RNF181	chr2:85822836-85824831	ES_l	D3_b	OK	90.1756	67.8368	-0.410669	-0.652431	0.5081	0.999207	no
RNF182	RNF182	RNF182	chr6:13924676-13980240	ES_l	D3_b	OK	3.5472	8.13827	1.19804	1.45522	0.15245	0.999207	no
RNF183	RNF183	RNF183	chr9:116059372-116061320	ES_l	D3_b	NOTEST	0.245101	0.0725254	-1.75682	0	1	1	no
RNF185	RNF185	RNF185	chr22:31556137-31603005	ES_l	D3_b	OK	8.06752	9.09203	0.172478	0.239048	0.81355	0.999207	no
RNF186	RNF186	RNF186	chr1:20140521-20141771	ES_l	D3_b	NOTEST	0	0	0	0	1	1	no
RNF187	RNF187	RNF187	chr1:228675067-228683889	ES_l	D3_b	OK	20.823	20.5564	-0.0185959	-0.0301836	0.97715	0.999207	no
RNF19A	RNF19A	RNF19A	chr8:101269286-101348446	ES_l	D3_b	OK	4.55256	5.29396	0.217668	0.286333	0.7686	0.999207	no
RNF19B	RNF19B	RNF19B	chr1:33402046-33430414	ES_l	D3_b	OK	7.36524	6.85836	-0.10287	-0.123476	0.9065	0.999207	no
RNF2	RNF2	RNF2	chr1:185014550-185071740	ES_l	D3_b	OK	16.5612	16.5969	0.00310697	0.00517724	0.99655	0.999207	no
RNF20	RNF20	RNF20	chr9:104296130-104325626	ES_l	D3_b	OK	18.1635	30.5442	0.749853	1.3667	0.17325	0.999207	no
RNF207	RNF207	RNF207	chr1:6266188-6296044	ES_l	D3_b	OK	1.02839	0.440065	-1.2246	-0.215659	0.6826	0.999207	no
RNF208	RNF208	RNF208	chr9:140114698-140115775	ES_l	D3_b	OK	2.75002	0.483413	-2.50811	-1.58559	0.16275	0.999207	no
RNF212	RNF212	RNF212	chr4:1065265-1107352	ES_l	D3_b	OK	3.33661	1.60715	-1.05388	-0.859988	0.3841	0.999207	no
RNF212B	RNF212B	RNF212B	chr14:23707126-23755309	ES_l	D3_b	NOTEST	0.234433	0	#NAME?	0	1	1	no
RNF213	RNF213	RNF213	chr17:78234659-78411884	ES_l	D3_b	OK	10.8821	5.80384	-0.90688	-1.58925	0.0846	0.999207	no
RNF214	RNF214	RNF214	chr11:117103340-117186972	ES_l	D3_b	OK	10.786	11.1305	0.0453593	0.0587136	0.95045	0.999207	no
RNF215	RNF215	RNF215	chr22:30774802-30783302	ES_l	D3_b	OK	9.26394	5.44721	-0.766108	-0.811391	0.4286	0.999207	no
RNF216	RNF216	RNF216	chr7:5659671-5821361	ES_l	D3_b	OK	11.0608	11.9332	0.109519	0.184059	0.8493	0.999207	no
RNF216-IT1	RNF216-IT1	RNF216-IT1	chr7:5659671-5821361	ES_l	D3_b	NOTEST	0	0.454365	inf	0	1	1	no
RNF216P1	RNF216P1	RNF216P1	chr7:5013615-5037800	ES_l	D3_b	OK	10.5718	20.9754	0.988472	1.41589	0.1499	0.999207	no
RNF217	RNF217	RNF217	chr6:125229391-125407484	ES_l	D3_b	OK	1.11753	2.1326	0.932301	0.852703	0.4159	0.999207	no
RNF217-AS1	RNF217-AS1	RNF217-AS1	chr6:125229391-125407484	ES_l	D3_b	NOTEST	0.056648	0.0740684	0.386833	0	1	1	no
RNF219	RNF219	RNF219	chr13:78628989-79233314	ES_l	D3_b	OK	11.3799	14.6596	0.365364	0.575416	0.557	0.999207	no
RNF219-AS1	RNF219-AS1	RNF219-AS1	chr13:78628989-79233314	ES_l	D3_b	NOTEST	0	0	0	0	1	1	no
RNF220	RNF220	RNF220	chr1:44870959-45117396	ES_l	D3_b	OK	39.8333	30.3072	-0.394313	-0.706725	0.4757	0.999207	no
RNF222	RNF222	RNF222	chr17:8294022-8301144	ES_l	D3_b	NOTEST	0	0	0	0	1	1	no
RNF223	RNF223	RNF223	chr1:1007125-1009687	ES_l	D3_b	NOTEST	0	0	0	0	1	1	no
RNF224	RNF224	RNF224	chr9:140122017-140124090	ES_l	D3_b	NOTEST	0	0	0	0	1	1	no
RNF225	RNF225	RNF225	chr19:58907456-58908446	ES_l	D3_b	NOTEST	0.398851	0.178428	-1.16051	0	1	1	no
RNF24	RNF24	RNF24	chr20:3912068-3996216	ES_l	D3_b	OK	4.59319	5.81994	0.341508	0.412878	0.66785	0.999207	no
RNF25	RNF25	RNF25	chr2:219528586-219567440	ES_l	D3_b	OK	10.0945	18.4629	0.871068	0.78474	0.42185	0.999207	no
RNF26	RNF26	RNF26	chr11:119205209-119208024	ES_l	D3_b	OK	43.039	39.3	-0.131115	-0.230626	0.81395	0.999207	no
RNF31	RNF31	RNF31	chr14:24616658-24629870	ES_l	D3_b	OK	13.762	12.2156	-0.17196	-0.256182	0.7981	0.999207	no
RNF32	RNF32	RNF32	chr7:156433352-156469820	ES_l	D3_b	OK	0.710763	0.597595	-0.250201	-0.169883	0.84965	0.999207	no
RNF34	RNF34	RNF34	chr12:121837885-121862155	ES_l	D3_b	OK	24.2143	38.5978	0.672661	1.06818	0.28125	0.999207	no
RNF38	RNF38	RNF38	chr9:36336398-36401195	ES_l	D3_b	OK	23.399	30.5937	0.38679	0.71314	0.4664	0.999207	no
RNF39	RNF39	RNF39	chr6_ssto_hap7:1365371-1374068	ES_l	D3_b	NOTEST	0.685644	0.0449733	-3.93032	0	1	1	no
RNF4	RNF4	RNF4	chr4:2470794-2517586	ES_l	D3_b	OK	35.5093	40.1599	0.177558	0.320007	0.7417	0.999207	no
RNF40	RNF40	RNF40	chr16:30759619-30787628	ES_l	D3_b	OK	11.0051	21.5494	0.969475	1.44248	0.14765	0.999207	no
RNF41	RNF41	RNF41	chr12:56596287-56615753	ES_l	D3_b	OK	17.6301	17.6919	0.00504895	0.00894656	0.993	0.999207	no
RNF43	RNF43	RNF43	chr17:56378587-56494943	ES_l	D3_b	OK	0.283118	1.39146	2.29713	0.654048	0.53505	0.999207	no
RNF44	RNF44	RNF44	chr5:175953699-175964421	ES_l	D3_b	OK	30.4595	26.2087	-0.216847	-0.384947	0.69315	0.999207	no
RNF5	RNF5	RNF5	chr6_ssto_hap7:3493889-3496298	ES_l	D3_b	NOTEST	0	0	0	0	1	1	no
RNF5P1	RNF5P1	RNF5P1	chr6_ssto_hap7:3493889-3496298	ES_l	D3_b	OK	53.2345	55.3476	0.056159	0.0858418	0.9303	0.999207	no
RNF6	RNF6	RNF6	chr13:26786904-26796508	ES_l	D3_b	OK	5.3375	8.61644	0.690928	0.932521	0.3666	0.999207	no
RNF7	RNF7	RNF7	chr3:141457050-141465645	ES_l	D3_b	OK	42.1213	42.9636	0.0285665	0.0496744	0.96	0.999207	no
RNF8	RNF8	RNF8	chr6:37321747-37362514	ES_l	D3_b	OK	9.5829	11.3824	0.248265	0.409933	0.6766	0.999207	no
RNFT1	RNFT1	RNFT1	chr17:58029722-58042117	ES_l	D3_b	OK	1.5227	2.33808	0.618694	0.477978	0.6467	0.999207	no
RNFT2	RNFT2	RNFT2	chr12:117176095-117291436	ES_l	D3_b	OK	4.60122	4.19704	-0.132643	-0.143386	0.891	0.999207	no
RNGTT	RNGTT	RNGTT	chr6:89319615-89673348	ES_l	D3_b	OK	10.5196	11.3247	0.106404	0.173592	0.8615	0.999207	no
RNH1	RNH1	RNH1	chr11:494511-507283	ES_l	D3_b	OK	19.2146	15.7162	-0.289948	-0.386849	0.70615	0.999207	no
RNLS	RNLS	RNLS	chr10:90033620-90343082	ES_l	D3_b	OK	2.95757	2.38755	-0.30888	-0.280882	0.78365	0.999207	no
RNMT	RNMT	RNMT	chr18:13726658-13764555	ES_l	D3_b	OK	26.4943	21.6998	-0.288001	-0.530169	0.5805	0.999207	no
RNMTL1	RNMTL1	RNMTL1	chr17:662548-695741	ES_l	D3_b	OK	7.19872	8.83207	0.295012	0.152986	0.8898	0.999207	no
RNPC3	RNPC3	RNPC3	chr1:104068577-104122156	ES_l	D3_b	OK	6.71467	6.9719	0.0542352	0.0594018	0.9538	0.999207	no
RNPEP	RNPEP	RNPEP	chr1:201951765-201975275	ES_l	D3_b	OK	20.6939	29.0334	0.488505	0.78099	0.42675	0.999207	no
RNPEPL1	RNPEPL1	RNPEPL1	chr2:241508003-241518149	ES_l	D3_b	OK	3.35041	1.30585	-1.35935	-1.09222	0.2736	0.999207	no
RNPS1	RNPS1	RNPS1	chr16:2303116-2318413	ES_l	D3_b	OK	80.3692	89.9289	0.162143	0.300506	0.762	0.999207	no
RNU1-13P	RNU1-13P	RNU1-13P	chr1:147574322-149109725	ES_l	D3_b	NOTEST	0	0	0	0	1	1	no
RNU11	RNU11	RNU11	chr1:28975111-28975246	ES_l	D3_b	OK	51.223	111.007	1.11579	0.689174	0.48825	0.999207	no
RNU12	RNU12	RNU12	chr22:43011250-43011399	ES_l	D3_b	OK	21.0381	63.3225	1.58972	0.793795	0.4215	0.999207	no
RNU4ATAC	RNU4ATAC	RNU4ATAC	chr2:122095351-122407052	ES_l	D3_b	OK	0	10.7211	inf	#NAME?	0.2089	0.999207	no
RNU5D-1	RNU5D-1	RNU5D-1	chr5:80243511-81047072	ES_l	D3_b	NOTEST	0	0	0	0	1	1	no
RNU5E-1	RNU5E-1	RNU5E-1	chr5:80243511-81047072	ES_l	D3_b	NOTEST	0	0	0	0	1	1	no
RNU5F-1	RNU5F-1	RNU5F-1	chr1:220046618-220321383	ES_l	D3_b	NOTEST	0	0	0	0	1	1	no
RNU6-16P	RNU6-16P	RNU6-16P	chr7:25880600-25880630	ES_l	D3_b	NOTEST	0	0	0	0	1	1	no
RNU6-19P	RNU6-19P	RNU6-19P	chr14:76737449-76737476	ES_l	D3_b	NOTEST	0	0	0	0	1	1	no
RNU6-2	RNU6-2	RNU6-2	chrX:140212214-140212321	ES_l	D3_b	NOTEST	0	0	0	0	1	1	no
RNU6-28P	RNU6-28P	RNU6-28P	chrX:110537006-110664835	ES_l	D3_b	NOTEST	0	0	0	0	1	1	no
RNU6-31P	RNU6-31P	RNU6-31P	chr1:101789392-101842869	ES_l	D3_b	NOTEST	0	0	0	0	1	1	no
RNU6-34P	RNU6-34P	RNU6-34P	chr7:150064035-150064063	ES_l	D3_b	NOTEST	0	0	0	0	1	1	no
RNU6-35P	RNU6-35P	RNU6-35P	chr19:55471012-55471043	ES_l	D3_b	NOTEST	0	0	0	0	1	1	no
RNU6-48P	RNU6-48P	RNU6-48P	chr6:12392558-12392586	ES_l	D3_b	NOTEST	0	0	0	0	1	1	no
RNU6-52P	RNU6-52P	RNU6-52P	chr13:19717121-19717217	ES_l	D3_b	NOTEST	0	0	0	0	1	1	no
RNU6-53P	RNU6-53P	RNU6-53P	chr10:110930414-110999490	ES_l	D3_b	NOTEST	0	0	0	0	1	1	no
RNU6-57P	RNU6-57P	RNU6-57P	chr7:143883175-144077725	ES_l	D3_b	NOTEST	0	0	0	0	1	1	no
RNU6-64P	RNU6-64P	RNU6-64P	chr19:55471012-55471043	ES_l	D3_b	NOTEST	0	0	0	0	1	1	no
RNU6-66P	RNU6-66P	RNU6-66P	chr19:46720994-46846690	ES_l	D3_b	NOTEST	0	0	0	0	1	1	no
RNU6-67P	RNU6-67P	RNU6-67P	chr21:22370632-22912517	ES_l	D3_b	NOTEST	0	0	0	0	1	1	no
RNU6-69P	RNU6-69P	RNU6-69P	chr3:86490313-86490361	ES_l	D3_b	NOTEST	0	0	0	0	1	1	no
RNU6-71P	RNU6-71P	RNU6-71P	chr6:56137688-56819426	ES_l	D3_b	NOTEST	0	0	0	0	1	1	no
RNU6-72P	RNU6-72P	RNU6-72P	chr1:185703682-186446655	ES_l	D3_b	NOTEST	0	0	0	0	1	1	no
RNU6-76P	RNU6-76P	RNU6-76P	chr16:33463506-33563243	ES_l	D3_b	NOTEST	0	0	0	0	1	1	no
RNU6-78P	RNU6-78P	RNU6-78P	chr12:32146772-32146802	ES_l	D3_b	NOTEST	0	0	0	0	1	1	no
RNU6-79P	RNU6-79P	RNU6-79P	chr1:201617449-201853422	ES_l	D3_b	NOTEST	0	0	0	0	1	1	no
RNU6-81P	RNU6-81P	RNU6-81P	chr2:132202795-132366974	ES_l	D3_b	NOTEST	0	0	0	0	1	1	no
RNU6-83P	RNU6-83P	RNU6-83P	chr11:77726760-77850699	ES_l	D3_b	NOTEST	0	0	0	0	1	1	no
RNU6ATAC	RNU6ATAC	RNU6ATAC	chr9:137029561-137029686	ES_l	D3_b	OK	83.1763	162.729	0.968229	0.608741	0.5635	0.999207	no
RNU86	RNU86	RNU86	chr22:39708886-39715670	ES_l	D3_b	OK	3628.88	3276.77	-0.147248	-0.00289281	0.84075	0.999207	no
RNVU1-19	RNVU1-19	RNVU1-19	chr1:147574322-149109725	ES_l	D3_b	OK	0	12.4002	inf	#NAME?	0.09845	0.999207	no
RNVU1-20	RNVU1-20	RNVU1-20	chr1:149575481-149672983	ES_l	D3_b	NOTEST	0	0	0	0	1	1	no
RNVU1-8	RNVU1-8	RNVU1-8	chr1:146556162-146556303	ES_l	D3_b	OK	43.293	7.81847	-2.46918	-0.93381	0.35165	0.999207	no
RNY4	RNY4	RNY4	chr6:80451635-80451669	ES_l	D3_b	NOTEST	0	0	0	0	1	1	no
RNY5	RNY5	RNY5	chr12:45566816-45834187	ES_l	D3_b	NOTEST	0	0	0	0	1	1	no
ROBO1	ROBO1	ROBO1	chr3:78646387-79817059	ES_l	D3_b	OK	35.3969	48.5435	0.455654	0.883248	0.36325	0.999207	no
ROBO2	ROBO2	ROBO2	chr3:77089293-77699114	ES_l	D3_b	OK	2.0032	4.45047	1.15165	1.55595	0.1152	0.999207	no
ROBO3	ROBO3	ROBO3	chr11:124735304-124751370	ES_l	D3_b	OK	2.15427	1.22898	-0.809731	-0.762429	0.4609	0.999207	no
ROBO4	ROBO4	ROBO4	chr11:124754113-124767831	ES_l	D3_b	NOTEST	0	0	0	0	1	1	no
ROCK1	ROCK1	ROCK1	chr18:18529702-18691812	ES_l	D3_b	OK	15.1999	12.8608	-0.24108	-0.43961	0.65345	0.999207	no
ROCK1P1	ROCK1P1	ROCK1P1	chr18:109064-122222	ES_l	D3_b	NOTEST	0.0280591	0.0254766	-0.139296	0	1	1	no
ROCK2	ROCK2	ROCK2	chr2:11321777-11484711	ES_l	D3_b	OK	5.88244	7.67115	0.383029	0.620943	0.53565	0.999207	no
ROGDI	ROGDI	ROGDI	chr16:4846962-4852951	ES_l	D3_b	OK	12.2163	11.5754	-0.077747	-0.0929398	0.9244	0.999207	no
ROM1	ROM1	ROM1	chr11:62369690-62382592	ES_l	D3_b	OK	0.710791	0.0910034	-2.96543	-0.497864	0.51395	0.999207	no
ROMO1	ROMO1	ROMO1	chr20:34256609-34288902	ES_l	D3_b	OK	136.029	123.005	-0.145187	-0.173721	0.8615	0.999207	no
ROPN1	ROPN1	ROPN1	chr3:123687878-123710199	ES_l	D3_b	NOTEST	0	0	0	0	1	1	no
ROPN1B	ROPN1B	ROPN1B	chr3:125687986-125702296	ES_l	D3_b	NOTEST	0.183037	0	#NAME?	0	1	1	no
ROPN1L	ROPN1L	ROPN1L	chr5:10441973-10465138	ES_l	D3_b	NOTEST	0.199095	0.181556	-0.133042	0	1	1	no
ROPN1L-AS1	ROPN1L-AS1	ROPN1L-AS1	chr5:10440846-10441963	ES_l	D3_b	NOTEST	0	0	0	0	1	1	no
ROR1	ROR1	ROR1	chr1:64239689-64647179	ES_l	D3_b	OK	34.8353	21.9656	-0.665304	-1.19037	0.19875	0.999207	no
ROR1-AS1	ROR1-AS1	ROR1-AS1	chr1:64239689-64647179	ES_l	D3_b	NOTEST	0	0	0	0	1	1	no
ROR2	ROR2	ROR2	chr9:94484877-94712444	ES_l	D3_b	OK	1.13841	10.8282	3.2497	3.41684	0.0039	0.388698	no
RORA	RORA	RORA	chr15:60771376-61521502	ES_l	D3_b	OK	5.58925	1.06222	-2.39558	-3.0771	0.00385	0.386251	no
RORA-AS1	RORA-AS1	RORA-AS1	chr15:60771376-61521502	ES_l	D3_b	NOTEST	0.297463	0.692728	1.21958	0	1	1	no
RORA-AS2	RORA-AS2	RORA-AS2	chr15:60771376-61521502	ES_l	D3_b	NOTEST	0	0	0	0	1	1	no
RORB	RORB	RORB	chr9:76368039-77302117	ES_l	D3_b	OK	1.72896	0.460321	-1.90919	-1.54061	0.13905	0.999207	no
RORB-AS1	RORB-AS1	RORB-AS1	chr9:76368039-77302117	ES_l	D3_b	NOTEST	0.57259	0	#NAME?	0	1	1	no
RORC	RORC	RORC	chr1:151778546-151804348	ES_l	D3_b	NOTEST	0.0956685	0	#NAME?	0	1	1	no
ROS1	ROS1	ROS1	chr6:117609529-117747018	ES_l	D3_b	NOTEST	0	0	0	0	1	1	no
RP1	RP1	RP1	chr8:55528626-55543394	ES_l	D3_b	NOTEST	0	0	0	0	1	1	no
RP11-87M18.2	RP11-87M18.2	RP11-87M18.2	chrX:35937850-36458375	ES_l	D3_b	NOTEST	0	0	0	0	1	1	no
RP1L1	RP1L1	RP1L1	chr8:10463859-10512617	ES_l	D3_b	NOTEST	0.150825	0.150743	-0.000784697	0	1	1	no
RP2	RP2	RP2	chrX:46696346-46741791	ES_l	D3_b	OK	4.00204	3.54364	-0.175504	-0.195828	0.84945	0.999207	no
RP9	RP9	RP9	chr7:33134409-33149002	ES_l	D3_b	OK	4.89318	8.66729	0.824809	0.847145	0.36495	0.999207	no
RP9P	RP9P	RP9P	chr7:32956426-32982782	ES_l	D3_b	NOTEST	0.247192	0.185834	-0.411619	0	1	1	no
RPA1	RPA1	RPA1	chr17:1733272-1802848	ES_l	D3_b	OK	59.0785	80.0261	0.437837	0.867928	0.3783	0.999207	no
RPA2	RPA2	RPA2	chr1:28218035-28241308	ES_l	D3_b	OK	46.6385	82.0375	0.814763	1.43612	0.1418	0.999207	no
RPA3	RPA3	RPA3	chr7:7676574-7918851	ES_l	D3_b	OK	32.6807	36.5454	0.161252	0.238799	0.80215	0.999207	no
RPA4	RPA4	RPA4	chrX:95939661-96855597	ES_l	D3_b	NOTEST	0.0993112	0.0898645	-0.144204	0	1	1	no
RPAIN	RPAIN	RPAIN	chr17:5185557-5342471	ES_l	D3_b	OK	44.6084	44.7494	0.00455444	0.00331605	0.9962	0.999207	no
RPAP1	RPAP1	RPAP1	chr15:41809374-41836475	ES_l	D3_b	OK	18.4485	15.9647	-0.208615	-0.351835	0.7226	0.999207	no
RPAP2	RPAP2	RPAP2	chr1:92711954-92853732	ES_l	D3_b	OK	5.29089	5.89152	0.155129	0.143952	0.87835	0.999207	no
RPAP3	RPAP3	RPAP3	chr12:48055714-48099844	ES_l	D3_b	OK	15.7231	21.3765	0.443135	0.769077	0.4593	0.999207	no
RPARP-AS1	RPARP-AS1	RPARP-AS1	chr10:104209573-104216050	ES_l	D3_b	OK	10.1508	10.1382	-0.00179179	-0.00202595	0.99605	0.999207	no
RPE	RPE	RPE	chr2:210867288-211036094	ES_l	D3_b	OK	23.3612	23.4836	0.00753547	0.011917	0.99045	0.999207	no
RPE65	RPE65	RPE65	chr1:68894506-68915642	ES_l	D3_b	NOTEST	0	0.347306	inf	0	1	1	no
RPEL1	RPEL1	RPEL1	chr10:105005643-105007773	ES_l	D3_b	NOTEST	0.0671681	0.0899807	0.421841	0	1	1	no
RPF1	RPF1	RPF1	chr1:84944919-85040163	ES_l	D3_b	OK	18.2034	33.9816	0.900547	0.987036	0.31765	0.999207	no
RPF2	RPF2	RPF2	chr6:111303219-111349466	ES_l	D3_b	OK	15.9631	23.1862	0.538527	0.925126	0.33975	0.999207	no
RPGR	RPGR	RPGR	chrX:38128422-38186788	ES_l	D3_b	OK	4.07251	3.75587	-0.116768	-0.137334	0.88995	0.999207	no
RPGRIP1	RPGRIP1	RPGRIP1	chr14:21756135-21819460	ES_l	D3_b	NOTEST	0.0585481	0.0543387	-0.107642	0	1	1	no
RPGRIP1L	RPGRIP1L	RPGRIP1L	chr16:53633150-53737846	ES_l	D3_b	OK	3.44487	4.42983	0.362802	0.515593	0.5987	0.999207	no
RPH3A	RPH3A	RPH3A	chr12:113229548-113336684	ES_l	D3_b	OK	0.044742	1.00102	4.48369	2.97381	0.18225	0.999207	no
RPH3AL	RPH3AL	RPH3AL	chr17:62179-202633	ES_l	D3_b	OK	2.37022	2.67867	0.176498	0.156019	0.87405	0.999207	no
RPIA	RPIA	RPIA	chr2:88991175-89050452	ES_l	D3_b	OK	15.9443	19.9952	0.326615	0.469022	0.6277	0.999207	no
RPL10	RPL10	RPL10	chrX:153626405-153650063	ES_l	D3_b	OK	157.382	154.718	-0.0246266	-0.045593	0.96055	0.999207	no
RPL10A	RPL10A	RPL10A	chr6:35436177-35438558	ES_l	D3_b	OK	896.029	798.43	-0.166378	-0.331537	0.74425	0.999207	no
RPL10L	RPL10L	RPL10L	chr14:47120219-47121028	ES_l	D3_b	NOTEST	0	0.101625	inf	0	1	1	no
RPL11	RPL11	RPL11	chr1:24018268-24022915	ES_l	D3_b	OK	3119.73	3216.69	0.0441555	0.0858058	0.9311	0.999207	no
RPL12	RPL12	RPL12	chr9:130209952-130213711	ES_l	D3_b	OK	1007.89	865.216	-0.220203	-0.438495	0.65275	0.999207	no
RPL13	RPL13	RPL13	chr16:89627064-89633237	ES_l	D3_b	OK	154.544	105.548	-0.550113	-1.10274	0.2671	0.999207	no
RPL13A	RPL13A	RPL13A	chr19:49990810-49995564	ES_l	D3_b	OK	1044.92	733.81	-0.509912	-0.986309	0.31455	0.999207	no
RPL13AP17	RPL13AP17	RPL13AP17	chr7:77646373-79100524	ES_l	D3_b	NOTEST	0	0	0	0	1	1	no
RPL13AP20	RPL13AP20	RPL13AP20	chr12:13028410-13029070	ES_l	D3_b	OK	1.91687	1.25946	-0.605946	-0.386501	0.68525	0.999207	no
RPL13AP3	RPL13AP3	RPL13AP3	chr14:56232962-56234435	ES_l	D3_b	NOTEST	0.189394	0.0866936	-1.12739	0	1	1	no
RPL13AP5	RPL13AP5	RPL13AP5	chr19:49990810-49995564	ES_l	D3_b	OK	227.507	6.19636	-5.19835	-0.820122	0.09965	0.999207	no
RPL13AP6	RPL13AP6	RPL13AP6	chr10:112679300-112773425	ES_l	D3_b	NOTEST	0.3389	0.464242	0.454019	0	1	1	no
RPL13P5	RPL13P5	RPL13P5	chr12:6993144-6993768	ES_l	D3_b	OK	5.08879	1.42486	-1.8365	-1.24095	0.24485	0.999207	no
RPL14	RPL14	RPL14	chr3:40498782-40503863	ES_l	D3_b	OK	443.707	525.032	0.2428	0.486812	0.61665	0.999207	no
RPL15	RPL15	RPL15	chr3:23933571-23965187	ES_l	D3_b	OK	539.793	337.255	-0.678568	-1.34167	0.1702	0.999207	no
RPL17	RPL17	RPL17	chr18:47007547-47018935	ES_l	D3_b	OK	488.306	386.663	-0.336707	-0.58206	0.55485	0.999207	no
RPL17-C18orf32	RPL17-C18orf32	RPL17-C18orf32	chr18:47007547-47018935	ES_l	D3_b	OK	20.6356	20.0509	-0.0414677	-0.0242255	0.97975	0.999207	no
RPL18	RPL18	RPL18	chr19:49118583-49133663	ES_l	D3_b	OK	975.029	864.788	-0.173099	-0.346824	0.7185	0.999207	no
RPL18A	RPL18A	RPL18A	chr19:17970686-17974133	ES_l	D3_b	OK	49.5792	64.5268	0.380164	0.511809	0.6115	0.999207	no
RPL19	RPL19	RPL19	chr17:37356535-37360980	ES_l	D3_b	OK	1890.34	1715.77	-0.139795	-0.279505	0.7828	0.999207	no
RPL19P12	RPL19P12	RPL19P12	chr7:102715327-102789569	ES_l	D3_b	OK	0.903018	1.29898	0.524551	0.129981	0.80785	0.999207	no
RPL21	RPL21	RPL21	chr13:27825691-27830702	ES_l	D3_b	NOTEST	0.628545	0.386823	-0.700341	0	1	1	no
RPL21P28	RPL21P28	RPL21P28	chr13:27825691-27830702	ES_l	D3_b	NOTEST	0.0397491	0.386185	3.2803	0	1	1	no
RPL21P44	RPL21P44	RPL21P44	chr4:54851665-54853449	ES_l	D3_b	NOTEST	0.324221	0.134158	-1.27305	0	1	1	no
RPL22	RPL22	RPL22	chr1:6245079-6259679	ES_l	D3_b	OK	91.2027	90.0026	-0.0191089	-0.0365805	0.9721	0.999207	no
RPL22L1	RPL22L1	RPL22L1	chr3:170582664-170588045	ES_l	D3_b	OK	32.5153	48.7421	0.584048	0.992001	0.31445	0.999207	no
RPL23	RPL23	RPL23	chr17:37006320-37010053	ES_l	D3_b	OK	2427.93	2194.87	-0.14559	-0.291501	0.76905	0.999207	no
RPL23A	RPL23A	RPL23A	chr17:27046999-27053949	ES_l	D3_b	OK	244.203	167.169	-0.546774	-1.00554	0.3054	0.999207	no
RPL23AP32	RPL23AP32	RPL23AP32	chr2:54683453-54898583	ES_l	D3_b	NOTEST	0.138199	0.132878	-0.0566455	0	1	1	no
RPL23AP53	RPL23AP53	RPL23AP53	chr8:158344-197340	ES_l	D3_b	NOTEST	0.47571	0.391396	-0.281455	0	1	1	no
RPL23AP64	RPL23AP64	RPL23AP64	chr11:118868842-118889057	ES_l	D3_b	NOTEST	0	0	0	0	1	1	no
RPL23AP7	RPL23AP7	RPL23AP7	chr2:114368815-114384715	ES_l	D3_b	OK	2.61049	1.10187	-1.24437	-0.862971	0.2965	0.999207	no
RPL23AP82	RPL23AP82	RPL23AP82	chr22:51195513-51238065	ES_l	D3_b	OK	1.84894	2.37648	0.362131	0.19654	0.84085	0.999207	no
RPL23AP87	RPL23AP87	RPL23AP87	chr17:81174665-81188573	ES_l	D3_b	NOTEST	0	0	0	0	1	1	no
RPL23P8	RPL23P8	RPL23P8	chr7:20866916-20867439	ES_l	D3_b	OK	1.31096	1.52264	0.215956	0.13502	0.8967	0.999207	no
RPL24	RPL24	RPL24	chr3:101399933-101405563	ES_l	D3_b	OK	942.593	933.274	-0.0143344	-0.0286791	0.97775	0.999207	no
RPL26	RPL26	RPL26	chr17:8280833-8286565	ES_l	D3_b	OK	1898.6	1942.55	0.0330159	0.0668635	0.94345	0.999207	no
RPL26L1	RPL26L1	RPL26L1	chr5:172386438-172396774	ES_l	D3_b	OK	16.1921	18.3493	0.180438	0.187834	0.85045	0.999207	no
RPL27	RPL27	RPL27	chr17:41150445-41154971	ES_l	D3_b	OK	2756.55	2615.6	-0.0757212	-0.153536	0.86925	0.999207	no
RPL27A	RPL27A	RPL27A	chr11:8703994-8711419	ES_l	D3_b	OK	118.774	118.69	-0.00102028	-0.0020392	0.99785	0.999207	no
RPL28	RPL28	RPL28	chr19:55897299-55903451	ES_l	D3_b	OK	706.322	611.87	-0.2071	-0.337901	0.73225	0.999207	no
RPL29	RPL29	RPL29	chr3:52027643-52029958	ES_l	D3_b	OK	326.126	178.794	-0.867131	-1.59507	0.10885	0.999207	no
RPL29P2	RPL29P2	RPL29P2	chr17:7620671-7737062	ES_l	D3_b	NOTEST	0.448338	0.282131	-0.668222	0	1	1	no
RPL3	RPL3	RPL3	chr22:39708886-39715670	ES_l	D3_b	OK	2065.83	1246.23	-0.729158	-1.38996	0.14985	0.999207	no
RPL30	RPL30	RPL30	chr8:99053937-99057818	ES_l	D3_b	OK	2484.88	2385.38	-0.0589573	-0.118446	0.901	0.999207	no
RPL31	RPL31	RPL31	chr2:101618690-101767846	ES_l	D3_b	OK	1831.3	1968.6	0.104301	0.198583	0.8412	0.999207	no
RPL31P11	RPL31P11	RPL31P11	chr1:161653494-161655042	ES_l	D3_b	NOTEST	0.0816323	0.152247	0.899203	0	1	1	no
RPL32	RPL32	RPL32	chr3:12876443-12883081	ES_l	D3_b	OK	511.358	525.557	0.0395149	0.0802427	0.9371	0.999207	no
RPL32P3	RPL32P3	RPL32P3	chr3:129101676-129118282	ES_l	D3_b	OK	4.01156	2.56218	-0.646792	-0.5885	0.5586	0.999207	no
RPL34	RPL34	RPL34	chr4:109541721-109551639	ES_l	D3_b	OK	411.67	460.683	0.162283	0.320526	0.74095	0.999207	no
RPL34-AS1	RPL34-AS1	RPL34-AS1	chr4:109459345-109541613	ES_l	D3_b	NOTEST	0.0181901	0.0166571	-0.127016	0	1	1	no
RPL35	RPL35	RPL35	chr9:127615695-127624240	ES_l	D3_b	OK	1714.55	1447.01	-0.244753	-0.491954	0.616	0.999207	no
RPL35A	RPL35A	RPL35A	chr3:197615945-197686886	ES_l	D3_b	OK	1947.66	2473.14	0.344602	0.692735	0.48185	0.999207	no
RPL36	RPL36	RPL36	chr19:5690271-5691678	ES_l	D3_b	OK	1953.85	1227.8	-0.670245	-1.31566	0.1858	0.999207	no
RPL36A	RPL36A	RPL36A	chrX:100645877-100669128	ES_l	D3_b	OK	6.73793	6.75801	0.00429292	0.00185494	0.95695	0.999207	no
RPL36A-HNRNPH2	RPL36A-HNRNPH2	RPL36A-HNRNPH2	chrX:100645877-100669128	ES_l	D3_b	NOTEST	0.621657	0.31549	-0.978526	0	1	1	no
RPL36AL	RPL36AL	RPL36AL	chr14:50085405-50087403	ES_l	D3_b	OK	234.282	289.047	0.303055	0.548993	0.57535	0.999207	no
RPL37	RPL37	RPL37	chr5:40831429-40835387	ES_l	D3_b	OK	533.608	534.677	0.00288632	0.00584112	0.995	0.999207	no
RPL37A	RPL37A	RPL37A	chr2:217363519-217366188	ES_l	D3_b	OK	4934.55	6113.87	0.309168	0.617655	0.5362	0.999207	no
RPL38	RPL38	RPL38	chr17:72199794-72206019	ES_l	D3_b	OK	3067.11	2940.67	-0.0607324	-0.122811	0.90465	0.999207	no
RPL39	RPL39	RPL39	chrX:118920466-118925622	ES_l	D3_b	OK	132.561	166.337	0.327452	0.486159	0.62155	0.999207	no
RPL39L	RPL39L	RPL39L	chr3:186838740-186857263	ES_l	D3_b	OK	69.5513	34.3163	-1.01918	-1.3589	0.18895	0.999207	no
RPL3L	RPL3L	RPL3L	chr16:1994579-2004679	ES_l	D3_b	NOTEST	0.509463	0	#NAME?	0	1	1	no
RPL4	RPL4	RPL4	chr15:66791652-66797193	ES_l	D3_b	OK	994.98	945.472	-0.0736321	-0.147152	0.8779	0.999207	no
RPL41	RPL41	RPL41	chr12:56510373-56511616	ES_l	D3_b	OK	59.8551	85.6542	0.517049	0.716015	0.4845	0.999207	no
RPL5	RPL5	RPL5	chr1:93297593-93427079	ES_l	D3_b	OK	1253.24	1179.85	-0.0870623	-0.173386	0.85835	0.999207	no
RPL6	RPL6	RPL6	chr12:112842993-112847443	ES_l	D3_b	OK	212.078	268.548	0.340587	0.663054	0.48895	0.999207	no
RPL7	RPL7	RPL7	chr8:74202873-74205869	ES_l	D3_b	NOTEST	0.103272	0.275522	1.41572	0	1	1	no
RPL7A	RPL7A	RPL7A	chr9:136215068-136218280	ES_l	D3_b	OK	703.73	648.287	-0.11839	-0.23731	0.80875	0.999207	no
RPL7L1	RPL7L1	RPL7L1	chr6:42847670-42854731	ES_l	D3_b	OK	20.416	22.709	0.153564	0.208153	0.8312	0.999207	no
RPL8	RPL8	RPL8	chr8:146015153-146017805	ES_l	D3_b	OK	2373.97	1726.36	-0.459566	-0.915418	0.35745	0.999207	no
RPL9	RPL9	RPL9	chr4:39046450-39640481	ES_l	D3_b	OK	10.3583	11.6125	0.164892	0.0465574	0.8645	0.999207	no
RPLP0	RPLP0	RPLP0	chr12:120634502-120639014	ES_l	D3_b	OK	1196.12	922.235	-0.375155	-0.747173	0.44145	0.999207	no
RPLP0P2	RPLP0P2	RPLP0P2	chr11:61382507-61406921	ES_l	D3_b	NOTEST	0.357778	0.0917314	-1.96358	0	1	1	no
RPLP1	RPLP1	RPLP1	chr15:69745158-69747884	ES_l	D3_b	OK	2018.24	1448.68	-0.478358	-0.946807	0.3305	0.999207	no
RPLP2	RPLP2	RPLP2	chr11:809935-812876	ES_l	D3_b	OK	1808.77	1191.75	-0.601927	-1.20169	0.2227	0.999207	no
RPN1	RPN1	RPN1	chr3:128338812-128369719	ES_l	D3_b	OK	106.343	113.393	0.092611	0.18262	0.8489	0.999207	no
RPN2	RPN2	RPN2	chr20:35729628-35870025	ES_l	D3_b	OK	162.598	197.569	0.281053	0.566449	0.5561	0.999207	no
RPP14	RPP14	RPP14	chr3:58291971-58305920	ES_l	D3_b	OK	10.2978	15.3531	0.576185	0.861664	0.39665	0.999207	no
RPP21	RPP21	RPP21	chr6_ssto_hap7:1532220-1644613	ES_l	D3_b	OK	63.1261	66.9033	0.0838397	0.0617805	0.94525	0.999207	no
RPP25	RPP25	RPP25	chr15:75247442-75249775	ES_l	D3_b	OK	8.33208	7.61845	-0.129179	-0.144621	0.88755	0.999207	no
RPP25L	RPP25L	RPP25L	chr9:34610481-34612110	ES_l	D3_b	OK	23.1845	20.8919	-0.150217	-0.172307	0.86605	0.999207	no
RPP30	RPP30	RPP30	chr10:92631708-92668312	ES_l	D3_b	OK	17.6725	26.8442	0.603102	0.939211	0.3332	0.999207	no
RPP38	RPP38	RPP38	chr10:15137383-15146256	ES_l	D3_b	OK	11.8945	16.5167	0.473631	0.565322	0.59355	0.999207	no
RPP40	RPP40	RPP40	chr6:4995279-5261183	ES_l	D3_b	OK	8.815	18.6032	1.07752	0.746286	0.56375	0.999207	no
RPPH1	RPPH1	RPPH1	chr14:20811229-20811570	ES_l	D3_b	OK	34.4372	81.5463	1.24365	1.21947	0.236	0.999207	no
RPRD1A	RPRD1A	RPRD1A	chr18:33569786-33647557	ES_l	D3_b	OK	48.4923	44.071	-0.137926	-0.240844	0.79625	0.999207	no
RPRD1B	RPRD1B	RPRD1B	chr20:36661947-36720766	ES_l	D3_b	OK	8.53061	16.0876	0.915224	1.38629	0.17395	0.999207	no
RPRD2	RPRD2	RPRD2	chr1:150336586-150449041	ES_l	D3_b	OK	7.18189	12.4691	0.795924	1.36725	0.1718	0.999207	no
RPRM	RPRM	RPRM	chr2:154333851-154335322	ES_l	D3_b	OK	2.75114	18.1508	2.72193	2.36074	0.052	0.999207	no
RPRML	RPRML	RPRML	chr17:45055521-45056614	ES_l	D3_b	NOTEST	0.392659	0.117367	-1.74225	0	1	1	no
RPS10	RPS10	RPS10	chr6:34254972-34393902	ES_l	D3_b	OK	1.96181	2.0347	0.0526311	0.0122265	0.95465	0.999207	no
RPS10-NUDT3	RPS10-NUDT3	RPS10-NUDT3	chr6:34254972-34393902	ES_l	D3_b	OK	9.17313	6.51896	-0.492772	-0.448143	0.6403	0.999207	no
RPS10P7	RPS10P7	RPS10P7	chr1:201489031-201489720	ES_l	D3_b	OK	0.860083	0.518919	-0.728966	-0.413075	0.68545	0.999207	no
RPS11	RPS11	RPS11	chr19:49999621-50002969	ES_l	D3_b	OK	2950.67	2747.38	-0.102986	-0.204622	0.83205	0.999207	no
RPS12	RPS12	RPS12	chr6:133135707-133138703	ES_l	D3_b	OK	2469.6	2024.9	-0.286424	-0.575714	0.5662	0.999207	no
RPS13	RPS13	RPS13	chr11:17095938-17099220	ES_l	D3_b	OK	1391.42	1386.66	-0.00494615	-0.0100106	0.9914	0.999207	no
RPS14	RPS14	RPS14	chr5:149823791-149829319	ES_l	D3_b	OK	2317.7	2080.36	-0.155863	-0.311093	0.75405	0.999207	no
RPS14P3	RPS14P3	RPS14P3	chr1:19923470-19984949	ES_l	D3_b	OK	2.51108	1.79754	-0.482284	-0.135388	0.78185	0.999207	no
RPS15	RPS15	RPS15	chr19:1438362-1440496	ES_l	D3_b	OK	344.958	352.337	0.0305333	0.054898	0.95535	0.999207	no
RPS15A	RPS15A	RPS15A	chr16:18794276-18801656	ES_l	D3_b	OK	2114.62	1750.87	-0.272327	-0.55354	0.5768	0.999207	no
RPS15AP10	RPS15AP10	RPS15AP10	chr1:46092975-46152302	ES_l	D3_b	OK	1.81351	0.696972	-1.37961	-0.193988	0.6334	0.999207	no
RPS16	RPS16	RPS16	chr19:39923846-39926618	ES_l	D3_b	OK	1560.7	1123.99	-0.473563	-0.952007	0.33255	0.999207	no
RPS16P5	RPS16P5	RPS16P5	chr6:53132195-53213977	ES_l	D3_b	NOTEST	0.0823095	0.150066	0.866462	0	1	1	no
RPS17	RPS17	RPS17	chr15:83205500-83209295	ES_l	D3_b	NOTEST	0	0	0	0	1	1	no
RPS18	RPS18	RPS18	chr6_ssto_hap7:4720053-4720706	ES_l	D3_b	OK	3284.29	2884.69	-0.187167	-0.372161	0.70345	0.999207	no
RPS18P9	RPS18P9	RPS18P9	chr6:149914751-149915720	ES_l	D3_b	OK	2.20245	1.47181	-0.581519	-0.414247	0.698	0.999207	no
RPS19	RPS19	RPS19	chr19:42363987-42375484	ES_l	D3_b	OK	1574.07	1745.59	0.14921	0.300639	0.75945	0.999207	no
RPS19BP1	RPS19BP1	RPS19BP1	chr22:39925097-39928860	ES_l	D3_b	OK	45.9662	58.0519	0.336771	0.508193	0.60375	0.999207	no
RPS2	RPS2	RPS2	chr16:2012061-2014827	ES_l	D3_b	OK	460.96	460.391	-0.00178102	-0.00354181	0.9964	0.999207	no
RPS20	RPS20	RPS20	chr8:56980738-56987140	ES_l	D3_b	OK	709.981	547.676	-0.374457	-0.750618	0.4413	0.999207	no
RPS21	RPS21	RPS21	chr20:60962120-60963576	ES_l	D3_b	OK	1746.44	1330.81	-0.392116	-0.77765	0.4314	0.999207	no
RPS23	RPS23	RPS23	chr5:81569138-81574235	ES_l	D3_b	OK	153.217	215.76	0.493849	1.00186	0.30425	0.999207	no
RPS24	RPS24	RPS24	chr10:79793517-79816571	ES_l	D3_b	OK	2160.16	2337.54	0.113856	0.223759	0.81955	0.999207	no
RPS25	RPS25	RPS25	chr11:118868842-118889057	ES_l	D3_b	OK	1428.33	1197.65	-0.254121	-0.499591	0.61075	0.999207	no
RPS26	RPS26	RPS26	chr12:56435685-56438007	ES_l	D3_b	OK	14.9904	26.6115	0.82801	0.86092	0.37685	0.999207	no
RPS26P11	RPS26P11	RPS26P11	chrX:71130937-71363424	ES_l	D3_b	NOTEST	0	0	0	0	1	1	no
RPS27	RPS27	RPS27	chr1:153963238-153964631	ES_l	D3_b	OK	0	0.81572	inf	#NAME?	0.09565	0.999207	no
RPS27A	RPS27A	RPS27A	chr2:55399686-55462989	ES_l	D3_b	OK	266.828	341.802	0.357251	0.696789	0.46865	0.999207	no
RPS27L	RPS27L	RPS27L	chr15:63445538-63449741	ES_l	D3_b	OK	109.391	100.82	-0.117715	-0.206752	0.8358	0.999207	no
RPS28	RPS28	RPS28	chr19:8386383-8387280	ES_l	D3_b	OK	191.055	117.082	-0.706467	-0.981934	0.3174	0.999207	no
RPS29	RPS29	RPS29	chr14:50043389-50053134	ES_l	D3_b	OK	1131.74	1420.46	0.32781	0.599395	0.53185	0.999207	no
RPS2P32	RPS2P32	RPS2P32	chr7:23530006-23531031	ES_l	D3_b	NOTEST	0.31383	0.0941729	-1.7366	0	1	1	no
RPS3	RPS3	RPS3	chr11:75110534-75133345	ES_l	D3_b	OK	1236.96	1183.5	-0.0637348	-0.122902	0.9004	0.999207	no
RPS3A	RPS3A	RPS3A	chr4:152020724-152025804	ES_l	D3_b	OK	33.0505	30.7192	-0.105532	-0.157536	0.8694	0.999207	no
RPS4X	RPS4X	RPS4X	chrX:71492452-71497141	ES_l	D3_b	OK	1302.32	1388.31	0.092244	0.184797	0.85255	0.999207	no
RPS4Y1	RPS4Y1	RPS4Y1	chrY:2709622-2734997	ES_l	D3_b	OK	442.075	443.939	0.00606962	0.0120876	0.9888	0.999207	no
RPS4Y2	RPS4Y2	RPS4Y2	chrY:22917953-22942918	ES_l	D3_b	NOTEST	0.0857259	0	#NAME?	0	1	1	no
RPS5	RPS5	RPS5	chr19:58898635-58906171	ES_l	D3_b	OK	1368.61	1092.62	-0.324923	-0.659188	0.4964	0.999207	no
RPS6	RPS6	RPS6	chr9:19376253-19380235	ES_l	D3_b	OK	2642.22	2616.83	-0.0139294	-0.0269907	0.9776	0.999207	no
RPS6KA1	RPS6KA1	RPS6KA1	chr1:26856248-26901520	ES_l	D3_b	OK	24.9582	18.9488	-0.397404	-0.646648	0.49775	0.999207	no
RPS6KA2	RPS6KA2	RPS6KA2	chr6:166822853-167275771	ES_l	D3_b	OK	8.10717	8.58024	0.0818195	0.125901	0.89925	0.999207	no
RPS6KA2-AS1	RPS6KA2-AS1	RPS6KA2-AS1	chr6:167317185-167318557	ES_l	D3_b	NOTEST	0.108364	0.0973124	-0.155196	0	1	1	no
RPS6KA2-IT1	RPS6KA2-IT1	RPS6KA2-IT1	chr6:166822853-167275771	ES_l	D3_b	OK	0.188235	0.851414	2.17733	0.174834	0.5103	0.999207	no
RPS6KA3	RPS6KA3	RPS6KA3	chrX:20168028-20284750	ES_l	D3_b	OK	6.98615	7.85214	0.168588	0.278124	0.7841	0.999207	no
RPS6KA4	RPS6KA4	RPS6KA4	chr11:64126624-64139687	ES_l	D3_b	OK	5.07467	2.69479	-0.913143	-0.864148	0.4	0.999207	no
RPS6KA5	RPS6KA5	RPS6KA5	chr14:91337166-91526993	ES_l	D3_b	OK	1.48587	1.60838	0.114299	0.105973	0.91265	0.999207	no
RPS6KA6	RPS6KA6	RPS6KA6	chrX:83313353-83442943	ES_l	D3_b	OK	3.60174	4.3035	0.256817	0.378628	0.6981	0.999207	no
RPS6KB1	RPS6KB1	RPS6KB1	chr17:57970406-58027786	ES_l	D3_b	OK	6.27079	4.82148	-0.379171	-0.545825	0.5803	0.999207	no
RPS6KB2	RPS6KB2	RPS6KB2	chr11:67195934-67202879	ES_l	D3_b	OK	10.5333	15.7435	0.579794	0.724102	0.45095	0.999207	no
RPS6KC1	RPS6KC1	RPS6KC1	chr1:213224574-213446808	ES_l	D3_b	OK	8.52289	6.57018	-0.375409	-0.553902	0.58695	0.999207	no
RPS6KL1	RPS6KL1	RPS6KL1	chr14:75370656-75389145	ES_l	D3_b	OK	1.35618	1.13875	-0.252101	-0.216984	0.83775	0.999207	no
RPS7	RPS7	RPS7	chr2:3622852-3628509	ES_l	D3_b	OK	65.0069	102.799	0.661159	1.02465	0.2923	0.999207	no
RPS7P5	RPS7P5	RPS7P5	chr1:240170823-240176560	ES_l	D3_b	NOTEST	0.0771405	0.0705223	-0.129409	0	1	1	no
RPS8	RPS8	RPS8	chr1:45241245-45244412	ES_l	D3_b	OK	2185.4	1583.69	-0.464612	-0.924779	0.34225	0.999207	no
RPS9	RPS9	RPS9	chr19:54704725-54711515	ES_l	D3_b	OK	1138.42	853.955	-0.414807	-0.833852	0.39935	0.999207	no
RPSA	RPSA	RPSA	chr3:39448179-39454032	ES_l	D3_b	OK	230.768	203.88	-0.178721	-0.340017	0.728	0.999207	no
RPSAP52	RPSAP52	RPSAP52	chr12:66151799-66360071	ES_l	D3_b	NOTEST	0	0.1241	inf	0	1	1	no
RPSAP58	RPSAP58	RPSAP58	chr19:23945815-24010919	ES_l	D3_b	OK	4.94056	4.56969	-0.112578	-0.0964388	0.9242	0.999207	no
RPSAP9	RPSAP9	RPSAP9	chr9:79013514-79014954	ES_l	D3_b	NOTEST	0.340422	0.252	-0.433905	0	1	1	no
RPTN	RPTN	RPTN	chr1:152126070-152131704	ES_l	D3_b	NOTEST	0	0	0	0	1	1	no
RPTOR	RPTOR	RPTOR	chr17:78518624-78940173	ES_l	D3_b	OK	5.72648	5.03797	-0.184806	-0.258525	0.79	0.999207	no
RPUSD1	RPUSD1	RPUSD1	chr16:834973-838383	ES_l	D3_b	OK	10.2443	7.8147	-0.39056	-0.41015	0.6855	0.999207	no
RPUSD2	RPUSD2	RPUSD2	chr15:40861491-40866893	ES_l	D3_b	OK	10.3053	11.6065	0.171542	0.220315	0.81935	0.999207	no
RPUSD3	RPUSD3	RPUSD3	chr3:9879532-9885702	ES_l	D3_b	OK	40.8287	19.7871	-1.04502	-1.38175	0.16785	0.999207	no
RPUSD4	RPUSD4	RPUSD4	chr11:126071988-126081587	ES_l	D3_b	OK	22.5884	23.392	0.0504384	0.0810465	0.93495	0.999207	no
RQCD1	RQCD1	RQCD1	chr2:219433302-219461158	ES_l	D3_b	OK	36.7984	45.4623	0.305028	0.540261	0.56855	0.999207	no
RRAD	RRAD	RRAD	chr16:66955581-66959439	ES_l	D3_b	NOTEST	0.0719075	0.065706	-0.130116	0	1	1	no
RRAGA	RRAGA	RRAGA	chr9:19049371-19051021	ES_l	D3_b	OK	26.3823	36.7095	0.476579	0.725667	0.46425	0.999207	no
RRAGB	RRAGB	RRAGB	chrX:55744109-55785207	ES_l	D3_b	OK	3.59192	5.97539	0.734278	0.740836	0.4615	0.999207	no
RRAGC	RRAGC	RRAGC	chr1:39303868-39325495	ES_l	D3_b	OK	8.42699	11.0882	0.395934	0.550593	0.58555	0.999207	no
RRAGD	RRAGD	RRAGD	chr6:90074334-90121995	ES_l	D3_b	OK	4.64711	7.89842	0.76523	1.07553	0.291	0.999207	no
RRAS	RRAS	RRAS	chr19:50138548-50143400	ES_l	D3_b	OK	17.1141	4.91031	-1.8013	-1.71958	0.08705	0.999207	no
RRAS2	RRAS2	RRAS2	chr11:14299465-14386052	ES_l	D3_b	OK	68.2033	37.4872	-0.863443	-1.52556	0.125	0.999207	no
RRBP1	RRBP1	RRBP1	chr20:17594322-17662928	ES_l	D3_b	OK	39.1266	16.325	-1.26107	-2.21475	0.03015	0.883779	no
RREB1	RREB1	RREB1	chr6:7107829-7252213	ES_l	D3_b	OK	4.84488	2.55262	-0.924483	-1.22393	0.25035	0.999207	no
RRH	RRH	RRH	chr4:110749149-110765861	ES_l	D3_b	NOTEST	0.146619	0.135201	-0.116971	0	1	1	no
RRM1	RRM1	RRM1	chr11:4115923-4160106	ES_l	D3_b	OK	55.0173	98.9176	0.846343	1.66413	0.10415	0.999207	no
RRM2	RRM2	RRM2	chr2:10262694-10271546	ES_l	D3_b	OK	18.971	81.9351	2.11069	3.78053	0.00045	0.117903	no
RRM2B	RRM2B	RRM2B	chr8:103216728-103251346	ES_l	D3_b	OK	47.8855	11.2835	-2.08537	-3.69287	0.00055	0.134796	no
RRN3	RRN3	RRN3	chr16:15068591-15233206	ES_l	D3_b	OK	13.609	17.6673	0.37652	0.346117	0.72875	0.999207	no
RRN3P1	RRN3P1	RRN3P1	chr16:21807950-21830495	ES_l	D3_b	OK	2.06244	2.58672	0.326771	0.248187	0.80435	0.999207	no
RRN3P2	RRN3P2	RRN3P2	chr16:29086162-29128038	ES_l	D3_b	NOTEST	0.0891185	0	#NAME?	0	1	1	no
RRN3P3	RRN3P3	RRN3P3	chr16:22430866-22503541	ES_l	D3_b	OK	0.508157	0.928114	0.869028	0.594627	0.5569	0.999207	no
RRNAD1	RRNAD1	RRNAD1	chr1:156698262-156706752	ES_l	D3_b	OK	12.3487	8.53522	-0.532856	-0.627619	0.5255	0.999207	no
RRP1	RRP1	RRP1	chr21:45209417-45223983	ES_l	D3_b	OK	20.8147	32.9799	0.663983	1.03242	0.2938	0.999207	no
RRP12	RRP12	RRP12	chr10:99116457-99161127	ES_l	D3_b	OK	14.3557	18.9894	0.403574	0.681667	0.4766	0.999207	no
RRP15	RRP15	RRP15	chr1:218458628-218511325	ES_l	D3_b	OK	8.45163	12.3763	0.550281	0.966671	0.33185	0.999207	no
RRP1B	RRP1B	RRP1B	chr21:45079431-45115960	ES_l	D3_b	OK	29.1094	38.0758	0.387389	0.735733	0.4665	0.999207	no
RRP36	RRP36	RRP36	chr6:42989384-42997337	ES_l	D3_b	OK	35.1957	69.6302	0.984313	1.61424	0.1104	0.999207	no
RRP7A	RRP7A	RRP7A	chr22:42896584-42915829	ES_l	D3_b	OK	7.07537	9.55728	0.433794	0.662099	0.493	0.999207	no
RRP7BP	RRP7BP	RRP7BP	chr22:42949867-42978017	ES_l	D3_b	OK	6.20751	4.02195	-0.626119	-0.635953	0.5285	0.999207	no
RRP8	RRP8	RRP8	chr11:6621143-6624880	ES_l	D3_b	OK	5.22012	8.45079	0.695003	0.734393	0.4768	0.999207	no
RRP9	RRP9	RRP9	chr3:51967441-51975957	ES_l	D3_b	OK	28.7057	30.7384	0.0987059	0.147177	0.8887	0.999207	no
RRS1	RRS1	RRS1	chr8:67341262-67342968	ES_l	D3_b	OK	25.094	44.5251	0.827275	1.33478	0.1682	0.999207	no
RRS1-AS1	RRS1-AS1	RRS1-AS1	chr8:67331821-67341212	ES_l	D3_b	NOTEST	0.0587298	0.0806233	0.457103	0	1	1	no
RS1	RS1	RS1	chrX:18443724-18690223	ES_l	D3_b	NOTEST	0	0	0	0	1	1	no
RSAD1	RSAD1	RSAD1	chr17:48556160-48563341	ES_l	D3_b	OK	20.5312	5.69788	-1.84932	-2.32651	0.0321	0.898546	no
RSAD2	RSAD2	RSAD2	chr2:7017795-7038363	ES_l	D3_b	NOTEST	0	0	0	0	1	1	no
RSBN1	RSBN1	RSBN1	chr1:114304453-114355098	ES_l	D3_b	OK	5.62622	5.11435	-0.137615	-0.206043	0.83085	0.999207	no
RSBN1L	RSBN1L	RSBN1L	chr7:77313167-77409120	ES_l	D3_b	OK	5.96918	7.28665	0.287724	0.352689	0.70115	0.999207	no
RSC1A1	RSC1A1	RSC1A1	chr1:15943952-15988217	ES_l	D3_b	OK	7.33203	12.648	0.786624	0.818857	0.4219	0.999207	no
RSF1	RSF1	RSF1	chr11:77377273-77531880	ES_l	D3_b	OK	15.6379	16.5988	0.0860311	0.154332	0.8782	0.999207	no
RSG1	RSG1	RSG1	chr1:16558181-16563659	ES_l	D3_b	OK	1.36859	1.23657	-0.146343	-0.104437	0.91975	0.999207	no
RSL1D1	RSL1D1	RSL1D1	chr16:11928054-11945442	ES_l	D3_b	OK	35.9513	56.9187	0.66286	1.30338	0.20035	0.999207	no
RSL24D1	RSL24D1	RSL24D1	chr15:55473511-55489231	ES_l	D3_b	OK	83.205	78.41	-0.0856313	-0.155297	0.8799	0.999207	no
RSPH1	RSPH1	RSPH1	chr21:43892596-43916464	ES_l	D3_b	NOTEST	0.454055	0.470129	0.0501905	0	1	1	no
RSPH10B	RSPH10B	RSPH10B	chr7:6793739-6838396	ES_l	D3_b	NOTEST	0	0	0	0	1	1	no
RSPH10B2	RSPH10B2	RSPH10B2	chr7:5965776-6010314	ES_l	D3_b	NOTEST	0	0	0	0	1	1	no
RSPH14	RSPH14	RSPH14	chr22:23401592-23484241	ES_l	D3_b	NOTEST	0.398889	0.181848	-1.13325	0	1	1	no
RSPH3	RSPH3	RSPH3	chr6:159398265-159421198	ES_l	D3_b	OK	1.55039	0.767164	-1.01502	-0.79124	0.43795	0.999207	no
RSPH4A	RSPH4A	RSPH4A	chr6:116937641-116954148	ES_l	D3_b	NOTEST	0.129196	0.50923	1.97876	0	1	1	no
RSPH6A	RSPH6A	RSPH6A	chr19:46298967-46318605	ES_l	D3_b	NOTEST	0.0302538	0.0283751	-0.0924937	0	1	1	no
RSPH9	RSPH9	RSPH9	chr6:43612766-43638748	ES_l	D3_b	OK	0.462759	1.58107	1.77256	1.07362	0.3632	0.999207	no
RSPO1	RSPO1	RSPO1	chr1:38076950-38100595	ES_l	D3_b	OK	0.178779	1.77209	3.3092	2.24018	0.0379	0.950017	no
RSPO2	RSPO2	RSPO2	chr8:108911543-109095913	ES_l	D3_b	OK	0.13658	1.32527	3.27848	2.23731	0.05325	0.999207	no
RSPO3	RSPO3	RSPO3	chr6:127440047-127520626	ES_l	D3_b	OK	0.0665718	2.04035	4.93776	3.52018	0.0572	0.999207	no
RSPO4	RSPO4	RSPO4	chr20:939095-982907	ES_l	D3_b	OK	3.85165	2.45875	-0.647548	-0.626532	0.5374	0.999207	no
RSPRY1	RSPRY1	RSPRY1	chr16:57220195-57274387	ES_l	D3_b	OK	12.3475	18.8738	0.612166	0.940225	0.3167	0.999207	no
RSRC1	RSRC1	RSRC1	chr3:157827840-158262624	ES_l	D3_b	OK	8.59452	7.71032	-0.156626	-0.185384	0.85735	0.999207	no
RSRC2	RSRC2	RSRC2	chr12:122989189-123011560	ES_l	D3_b	OK	44.9209	46.7526	0.0576604	0.105775	0.9121	0.999207	no
RSRP1	RSRP1	RSRP1	chr1:25568739-25573985	ES_l	D3_b	OK	18.7402	17.7674	-0.0769086	-0.101818	0.92055	0.999207	no
RSU1	RSU1	RSU1	chr10:16632616-16859453	ES_l	D3_b	OK	14.0037	23.2374	0.730645	1.22986	0.20635	0.999207	no
RSU1P2	RSU1P2	RSU1P2	chr10:45594923-45650044	ES_l	D3_b	NOTEST	0	0	0	0	1	1	no
RTBDN	RTBDN	RTBDN	chr19:12936290-12946242	ES_l	D3_b	OK	1.51225	0.409251	-1.88564	-1.00394	0.2613	0.999207	no
RTCA	RTCA	RTCA	chr1:100730297-100758325	ES_l	D3_b	OK	15.1069	16.9949	0.169899	0.259613	0.7952	0.999207	no
RTCA-AS1	RTCA-AS1	RTCA-AS1	chr1:100730297-100758325	ES_l	D3_b	OK	1.05188	1.06438	0.0170473	0.0034164	0.93075	0.999207	no
RTCB	RTCB	RTCB	chr22:32783561-32808274	ES_l	D3_b	OK	95.135	100.02	0.0722387	0.139709	0.8888	0.999207	no
RTEL1	RTEL1	RTEL1	chr20:62289162-62370460	ES_l	D3_b	OK	5.07106	3.25123	-0.641303	-0.599913	0.5428	0.999207	no
RTEL1-TNFRSF6B	RTEL1-TNFRSF6B	RTEL1-TNFRSF6B	chr20:62289162-62370460	ES_l	D3_b	NOTEST	0.359285	0.388123	0.111384	0	1	1	no
RTF1	RTF1	RTF1	chr15:41709301-41775761	ES_l	D3_b	OK	28.2031	29.1609	0.0481824	0.0917336	0.92435	0.999207	no
RTFDC1	RTFDC1	RTFDC1	chr20:55043640-55101208	ES_l	D3_b	OK	42.549	46.5077	0.128346	0.219548	0.82635	0.999207	no
RTKN	RTKN	RTKN	chr2:74652987-74669060	ES_l	D3_b	OK	13.3945	14.444	0.108827	0.146139	0.8839	0.999207	no
RTKN2	RTKN2	RTKN2	chr10:63952844-64028622	ES_l	D3_b	OK	8.22244	11.835	0.525416	0.771847	0.41195	0.999207	no
RTL1	RTL1	RTL1	chr14:101346991-101351184	ES_l	D3_b	OK	0	0.75198	inf	#NAME?	0.0001	0.0382861	yes
RTN1	RTN1	RTN1	chr14:60062693-60337557	ES_l	D3_b	OK	3.41206	8.99971	1.39923	1.38633	0.1672	0.999207	no
RTN2	RTN2	RTN2	chr19:45988545-46000313	ES_l	D3_b	OK	7.6198	8.72267	0.195017	0.193303	0.84005	0.999207	no
RTN3	RTN3	RTN3	chr11:63448921-63527363	ES_l	D3_b	OK	104.965	104.162	-0.0110748	-0.0216936	0.9826	0.999207	no
RTN4	RTN4	RTN4	chr2:55199326-55277734	ES_l	D3_b	OK	126.878	186.17	0.553178	1.04268	0.28635	0.999207	no
RTN4IP1	RTN4IP1	RTN4IP1	chr6:107018902-107077373	ES_l	D3_b	OK	7.62886	3.84138	-0.989844	-1.07948	0.2955	0.999207	no
RTN4R	RTN4R	RTN4R	chr22:20228937-20255816	ES_l	D3_b	OK	7.88597	2.75456	-1.51747	-1.35131	0.1716	0.999207	no
RTN4RL1	RTN4RL1	RTN4RL1	chr17:1837970-1928639	ES_l	D3_b	NOTEST	0.390334	0.245022	-0.671795	0	1	1	no
RTN4RL2	RTN4RL2	RTN4RL2	chr11:57228009-57245012	ES_l	D3_b	OK	7.65079	6.0793	-0.331705	-0.329908	0.7397	0.999207	no
RTP1	RTP1	RTP1	chr3:186914877-186925417	ES_l	D3_b	OK	1.86111	0.948137	-0.972997	-0.740187	0.46775	0.999207	no
RTP2	RTP2	RTP2	chr3:187416046-187463513	ES_l	D3_b	NOTEST	0	0	0	0	1	1	no
RTP3	RTP3	RTP3	chr3:46539484-46542439	ES_l	D3_b	NOTEST	0	0	0	0	1	1	no
RTP4	RTP4	RTP4	chr3:187086167-187089369	ES_l	D3_b	NOTEST	0	0	0	0	1	1	no
RTP5	RTP5	RTP5	chr2:242811885-242815482	ES_l	D3_b	NOTEST	0	0	0	0	1	1	no
RTTN	RTTN	RTTN	chr18:67671042-67872962	ES_l	D3_b	OK	7.05447	5.90148	-0.25746	-0.40911	0.67125	0.999207	no
RUFY1	RUFY1	RUFY1	chr5:178977561-179037027	ES_l	D3_b	OK	15.8518	16.2869	0.039061	0.0600182	0.9503	0.999207	no
RUFY2	RUFY2	RUFY2	chr10:70042416-70167051	ES_l	D3_b	OK	3.62208	6.04672	0.739335	0.294279	0.77825	0.999207	no
RUFY3	RUFY3	RUFY3	chr4:71570653-71674339	ES_l	D3_b	OK	13.4797	13.6716	0.0203962	0.0316514	0.9745	0.999207	no
RUFY4	RUFY4	RUFY4	chr2:218899656-218955304	ES_l	D3_b	NOTEST	0.524515	0	#NAME?	0	1	1	no
RUNDC1	RUNDC1	RUNDC1	chr17:41132581-41145707	ES_l	D3_b	OK	5.13331	7.95119	0.63128	0.825285	0.4115	0.999207	no
RUNDC3A	RUNDC3A	RUNDC3A	chr17:42385926-42396038	ES_l	D3_b	OK	1.59857	1.18307	-0.434242	-0.313488	0.78085	0.999207	no
RUNDC3A-AS1	RUNDC3A-AS1	RUNDC3A-AS1	chr17:42376941-42385799	ES_l	D3_b	OK	1.04716	0.299909	-1.80388	-1.42009	0.18255	0.999207	no
RUNDC3B	RUNDC3B	RUNDC3B	chr7:87133178-87461613	ES_l	D3_b	NOTEST	0.236298	0.0808233	-1.54776	0	1	1	no
RUNX1	RUNX1	RUNX1	chr21:36160097-36421595	ES_l	D3_b	NOTEST	0.135024	0.0822242	-0.71558	0	1	1	no
RUNX1-IT1	RUNX1-IT1	RUNX1-IT1	chr21:36160097-36421595	ES_l	D3_b	NOTEST	0	0	0	0	1	1	no
RUNX1T1	RUNX1T1	RUNX1T1	chr8:92967194-93115454	ES_l	D3_b	OK	3.70458	0.642216	-2.52818	-2.54818	0.01935	0.760008	no
RUNX2	RUNX2	RUNX2	chr6:44794466-45518819	ES_l	D3_b	NOTEST	0.460273	0.28471	-0.692995	0	1	1	no
RUNX3	RUNX3	RUNX3	chr1:25226001-25291501	ES_l	D3_b	NOTEST	0.104937	0.0771328	-0.444114	0	1	1	no
RUSC1	RUSC1	RUSC1	chr1:155278538-155300909	ES_l	D3_b	OK	19.1216	26.0868	0.448117	0.327181	0.7605	0.999207	no
RUSC1-AS1	RUSC1-AS1	RUSC1-AS1	chr1:155278538-155300909	ES_l	D3_b	NOTEST	0.165182	0.150094	-0.138198	0	1	1	no
RUSC2	RUSC2	RUSC2	chr9:35489948-35563896	ES_l	D3_b	OK	2.25073	3.45267	0.617318	0.685223	0.49945	0.999207	no
RUVBL1	RUVBL1	RUVBL1	chr3:127799799-127842671	ES_l	D3_b	OK	72.1304	88.4077	0.293564	0.554476	0.56795	0.999207	no
RUVBL1-AS1	RUVBL1-AS1	RUVBL1-AS1	chr3:127794652-127797899	ES_l	D3_b	NOTEST	0	0	0	0	1	1	no
RUVBL2	RUVBL2	RUVBL2	chr19:49497155-49519182	ES_l	D3_b	OK	90.2847	72.7523	-0.31149	-0.558589	0.57475	0.999207	no
RWDD1	RWDD1	RWDD1	chr6:116892529-116914764	ES_l	D3_b	OK	22.6597	24.8875	0.135289	0.203689	0.84335	0.999207	no
RWDD2A	RWDD2A	RWDD2A	chr6:83777384-83906256	ES_l	D3_b	OK	8.67334	6.9902	-0.311254	-0.147061	0.5026	0.999207	no
RWDD2B	RWDD2B	RWDD2B	chr21:30378079-30391685	ES_l	D3_b	OK	2.58429	7.50704	1.53848	1.49699	0.1459	0.999207	no
RWDD3	RWDD3	RWDD3	chr1:95558072-95712781	ES_l	D3_b	OK	11.483	12.4273	0.114008	0.12197	0.9171	0.999207	no
RWDD4	RWDD4	RWDD4	chr4:184560787-184580372	ES_l	D3_b	OK	2.75898	3.71179	0.42798	0.436566	0.64595	0.999207	no
RXFP1	RXFP1	RXFP1	chr4:159442865-159574521	ES_l	D3_b	NOTEST	0.11736	0	#NAME?	0	1	1	no
RXFP2	RXFP2	RXFP2	chr13:32313678-32377009	ES_l	D3_b	NOTEST	0	0	0	0	1	1	no
RXFP3	RXFP3	RXFP3	chr5:33936490-33939023	ES_l	D3_b	NOTEST	0	0	0	0	1	1	no
RXFP4	RXFP4	RXFP4	chr1:155911479-155912625	ES_l	D3_b	NOTEST	0	0.0910375	inf	0	1	1	no
RXRA	RXRA	RXRA	chr9:137218308-137332432	ES_l	D3_b	OK	10.8806	13.5795	0.319676	0.514897	0.60605	0.999207	no
RXRB	RXRB	RXRB	chr6_qbl_hap6:4393583-4404437	ES_l	D3_b	OK	10.7731	8.12165	-0.407595	-0.245526	0.609	0.999207	no
RXRG	RXRG	RXRG	chr1:165370158-165414592	ES_l	D3_b	OK	0	0.911069	inf	#NAME?	0.0012	0.211256	no
RYBP	RYBP	RYBP	chr3:72423743-72495774	ES_l	D3_b	OK	18.9683	22.0279	0.215743	0.379662	0.70145	0.999207	no
RYK	RYK	RYK	chr3:133875977-133969586	ES_l	D3_b	OK	34.9024	28.0074	-0.317519	-0.564596	0.5631	0.999207	no
RYR1	RYR1	RYR1	chr19:38924339-39078204	ES_l	D3_b	OK	3.81085	0.871186	-2.12906	-2.71906	0.01215	0.631973	no
RYR2	RYR2	RYR2	chr1:237205701-237997288	ES_l	D3_b	OK	1.03974	0.462663	-1.16819	-1.29867	0.19785	0.999207	no
RYR3	RYR3	RYR3	chr15:33603162-34158304	ES_l	D3_b	NOTEST	0.0867832	0.291032	1.74569	0	1	1	no
S100A1	S100A1	S100A1	chr1:153591275-153618782	ES_l	D3_b	OK	3.99328	0.435213	-3.19778	-0.269629	0.4277	0.999207	no
S100A10	S100A10	S100A10	chr1:151955385-151966714	ES_l	D3_b	OK	82.2134	63.3859	-0.37521	-0.623327	0.5135	0.999207	no
S100A11	S100A11	S100A11	chr1:152004981-152009511	ES_l	D3_b	OK	247.244	56.3879	-2.13248	-3.19744	0.0053	0.450475	no
S100A12	S100A12	S100A12	chr1:153346183-153348075	ES_l	D3_b	NOTEST	0	0	0	0	1	1	no
S100A13	S100A13	S100A13	chr1:153591275-153618782	ES_l	D3_b	OK	146.756	126.798	-0.210888	-0.210366	0.8301	0.999207	no
S100A14	S100A14	S100A14	chr1:153586731-153588808	ES_l	D3_b	OK	9.67764	0.203015	-5.57499	-3.02772	0.19855	0.999207	no
S100A16	S100A16	S100A16	chr1:153579366-153585514	ES_l	D3_b	OK	37.149	26.0656	-0.511177	-0.686633	0.47655	0.999207	no
S100A2	S100A2	S100A2	chr1:153533584-153538306	ES_l	D3_b	NOTEST	0.282468	0.252335	-0.162747	0	1	1	no
S100A3	S100A3	S100A3	chr1:153516094-153524245	ES_l	D3_b	NOTEST	0.273519	0.376942	0.462702	0	1	1	no
S100A4	S100A4	S100A4	chr1:153516094-153524245	ES_l	D3_b	OK	79.3617	47.9625	-0.726537	-0.947458	0.33825	0.999207	no
S100A5	S100A5	S100A5	chr1:153509622-153514241	ES_l	D3_b	NOTEST	0	0	0	0	1	1	no
S100A6	S100A6	S100A6	chr1:153507075-153508717	ES_l	D3_b	OK	55.3021	23.0955	-1.25972	-1.42275	0.1739	0.999207	no
S100A7	S100A7	S100A7	chr1:153430219-153433137	ES_l	D3_b	NOTEST	0	0	0	0	1	1	no
S100A7A	S100A7A	S100A7A	chr1:153388999-153395701	ES_l	D3_b	NOTEST	0	0	0	0	1	1	no
S100A7L2	S100A7L2	S100A7L2	chr1:153409470-153412503	ES_l	D3_b	NOTEST	0	0	0	0	1	1	no
S100A8	S100A8	S100A8	chr1:153362507-153363664	ES_l	D3_b	NOTEST	0	0	0	0	1	1	no
S100A9	S100A9	S100A9	chr1:153330329-153333503	ES_l	D3_b	NOTEST	0	0	0	0	1	1	no
S100B	S100B	S100B	chr21:48018530-48025035	ES_l	D3_b	OK	0.071775	1.82655	4.6695	1.99852	0.25545	0.999207	no
S100G	S100G	S100G	chrX:16606121-16731102	ES_l	D3_b	NOTEST	0	0	0	0	1	1	no
S100P	S100P	S100P	chr4:6695565-6698897	ES_l	D3_b	NOTEST	0	0	0	0	1	1	no
S100PBP	S100PBP	S100PBP	chr1:33240839-33324480	ES_l	D3_b	OK	17.0115	16.8488	-0.0138605	-0.0124509	0.9873	0.999207	no
S100Z	S100Z	S100Z	chr5:76145825-76217056	ES_l	D3_b	NOTEST	0.204169	0.55318	1.43799	0	1	1	no
S1PR1	S1PR1	S1PR1	chr1:101702304-101707076	ES_l	D3_b	OK	0.904449	0.495028	-0.869528	-0.615456	0.56155	0.999207	no
S1PR2	S1PR2	S1PR2	chr19:10332108-10341948	ES_l	D3_b	OK	6.27067	3.16558	-0.986151	-1.06987	0.29	0.999207	no
S1PR3	S1PR3	S1PR3	chr9:91605777-91620069	ES_l	D3_b	OK	2.18714	37.7636	4.10988	5.08902	0.0004	0.107725	no
S1PR4	S1PR4	S1PR4	chr19:3178735-3180330	ES_l	D3_b	NOTEST	0	0	0	0	1	1	no
S1PR5	S1PR5	S1PR5	chr19:10623417-10628668	ES_l	D3_b	OK	0.714609	0.306253	-1.22243	-0.80284	0.4156	0.999207	no
SAA1	SAA1	SAA1	chr11:18287807-18291523	ES_l	D3_b	NOTEST	0.206706	0	#NAME?	0	1	1	no
SAA2	SAA2	SAA2	chr11:18252901-18270221	ES_l	D3_b	NOTEST	0.168437	0	#NAME?	0	1	1	no
SAA2-SAA4	SAA2-SAA4	SAA2-SAA4	chr11:18252901-18270221	ES_l	D3_b	NOTEST	3.61989e-06	0	#NAME?	0	1	1	no
SAA3P	SAA3P	SAA3P	chr11:18134018-18137679	ES_l	D3_b	NOTEST	0	0	0	0	1	1	no
SAA4	SAA4	SAA4	chr11:18252901-18270221	ES_l	D3_b	NOTEST	0	0	0	0	1	1	no
SAAL1	SAAL1	SAAL1	chr11:18101889-18127638	ES_l	D3_b	OK	32.6265	41.6362	0.351794	0.581413	0.546	0.999207	no
SAC3D1	SAC3D1	SAC3D1	chr11:64808375-64826009	ES_l	D3_b	OK	11.6042	9.21378	-0.332779	-0.280286	0.7681	0.999207	no
SACM1L	SACM1L	SACM1L	chr3:45730753-45786900	ES_l	D3_b	OK	29.7582	21.2185	-0.487969	-0.861159	0.39595	0.999207	no
SACS	SACS	SACS	chr13:23902961-24007867	ES_l	D3_b	OK	9.86369	13.7782	0.482194	0.930408	0.3406	0.999207	no
SACS-AS1	SACS-AS1	SACS-AS1	chr13:23902961-24007867	ES_l	D3_b	NOTEST	0	0	0	0	1	1	no
SAE1	SAE1	SAE1	chr19:47634079-47713893	ES_l	D3_b	OK	124.071	168.644	0.442816	0.881017	0.3712	0.999207	no
SAFB	SAFB	SAFB	chr19:5623045-5668489	ES_l	D3_b	OK	32.9771	50.6286	0.618487	1.13647	0.2459	0.999207	no
SAFB2	SAFB2	SAFB2	chr19:5587009-5622938	ES_l	D3_b	OK	9.24503	17.8026	0.945339	1.4313	0.1613	0.999207	no
SAG	SAG	SAG	chr2:234216308-234255701	ES_l	D3_b	NOTEST	0	0	0	0	1	1	no
SAGE1	SAGE1	SAGE1	chrX:134975784-134995220	ES_l	D3_b	NOTEST	0.0193332	0	#NAME?	0	1	1	no
SALL1	SALL1	SALL1	chr16:51169885-51185183	ES_l	D3_b	OK	24.4826	95.5634	1.9647	3.77629	0.0003	0.087805	no
SALL2	SALL2	SALL2	chr14:21989230-22005350	ES_l	D3_b	OK	157.559	141.638	-0.153678	-0.298084	0.7536	0.999207	no
SALL3	SALL3	SALL3	chr18:76740274-76758969	ES_l	D3_b	OK	4.35958	3.96424	-0.137143	-0.167162	0.86455	0.999207	no
SALL4	SALL4	SALL4	chr20:50400582-50419048	ES_l	D3_b	OK	51.942	78.4359	0.594612	1.15406	0.24045	0.999207	no
SALRNA1	SALRNA1	SALRNA1	chr14:61105933-61107134	ES_l	D3_b	NOTEST	0	0	0	0	1	1	no
SALRNA2	SALRNA2	SALRNA2	chr15:70927587-70929653	ES_l	D3_b	NOTEST	0	0	0	0	1	1	no
SALRNA3	SALRNA3	SALRNA3	chr15:70907885-70908906	ES_l	D3_b	NOTEST	0	0	0	0	1	1	no
SAMD1	SAMD1	SAMD1	chr19:14199228-14201232	ES_l	D3_b	OK	16.8544	13.1199	-0.361367	-0.393603	0.68085	0.999207	no
SAMD10	SAMD10	SAMD10	chr20:62605465-62610995	ES_l	D3_b	OK	1.63054	1.15608	-0.496106	-0.351362	0.74205	0.999207	no
SAMD11	SAMD11	SAMD11	chr1:861120-894679	ES_l	D3_b	OK	0.189059	2.7618	3.8687	0.587451	0.39615	0.999207	no
SAMD12	SAMD12	SAMD12	chr8:119201694-119738306	ES_l	D3_b	OK	2.00454	0.874906	-1.19607	-1.20786	0.18035	0.999207	no
SAMD12-AS1	SAMD12-AS1	SAMD12-AS1	chr8:119201694-119738306	ES_l	D3_b	NOTEST	0.521712	0.237765	-1.13372	0	1	1	no
SAMD13	SAMD13	SAMD13	chr1:84764048-84816481	ES_l	D3_b	OK	1.9202	0.729197	-1.39687	-1.00486	0.3267	0.999207	no
SAMD14	SAMD14	SAMD14	chr17:48172100-48207246	ES_l	D3_b	OK	3.01621	8.78263	1.54192	1.33039	0.1787	0.999207	no
SAMD15	SAMD15	SAMD15	chr14:77843761-77857587	ES_l	D3_b	OK	0.240511	1.69384	2.81613	2.07807	0.06415	0.999207	no
SAMD3	SAMD3	SAMD3	chr6:130465446-130686570	ES_l	D3_b	NOTEST	0.609782	0.146243	-2.05993	0	1	1	no
SAMD4A	SAMD4A	SAMD4A	chr14:55034329-55260033	ES_l	D3_b	OK	1.84652	4.32537	1.22802	1.47928	0.14035	0.999207	no
SAMD4B	SAMD4B	SAMD4B	chr19:39833098-39875537	ES_l	D3_b	OK	30.3582	32.4294	0.0952132	0.169896	0.85825	0.999207	no
SAMD5	SAMD5	SAMD5	chr6:147829827-147891157	ES_l	D3_b	NOTEST	0.0212718	0.0580747	1.44897	0	1	1	no
SAMD7	SAMD7	SAMD7	chr3:169629359-169656956	ES_l	D3_b	NOTEST	0	0	0	0	1	1	no
SAMD8	SAMD8	SAMD8	chr10:76871392-76941881	ES_l	D3_b	OK	7.38126	4.96001	-0.573524	-0.891052	0.37575	0.999207	no
SAMD9	SAMD9	SAMD9	chr7:92728825-92747336	ES_l	D3_b	NOTEST	0	0	0	0	1	1	no
SAMD9L	SAMD9L	SAMD9L	chr7:92759366-92777701	ES_l	D3_b	NOTEST	0	0.107073	inf	0	1	1	no
SAMHD1	SAMHD1	SAMHD1	chr20:35504523-35580246	ES_l	D3_b	OK	14.4329	16.7079	0.211165	0.337468	0.73225	0.999207	no
SAMM50	SAMM50	SAMM50	chr22:44351260-44392412	ES_l	D3_b	OK	33.3092	45.229	0.441326	0.734364	0.4521	0.999207	no
SAMSN1	SAMSN1	SAMSN1	chr21:15857548-16015428	ES_l	D3_b	NOTEST	0.21449	0	#NAME?	0	1	1	no
SAMSN1-AS1	SAMSN1-AS1	SAMSN1-AS1	chr21:15857548-16015428	ES_l	D3_b	NOTEST	0	0	0	0	1	1	no
SAP130	SAP130	SAP130	chr2:128698790-128784869	ES_l	D3_b	OK	18.8666	24.2702	0.363347	0.630988	0.51175	0.999207	no
SAP18	SAP18	SAP18	chr13:21714652-21723224	ES_l	D3_b	OK	81.8089	59.9723	-0.447961	-0.850244	0.39825	0.999207	no
SAP25	SAP25	SAP25	chr7:100169852-100171270	ES_l	D3_b	OK	2.558	0.270243	-3.24269	-1.66066	0.21625	0.999207	no
SAP30	SAP30	SAP30	chr4:174292092-174298683	ES_l	D3_b	OK	10.8743	18.2827	0.749565	0.815882	0.41515	0.999207	no
SAP30BP	SAP30BP	SAP30BP	chr17:73584138-73704142	ES_l	D3_b	OK	22.734	31.0011	0.447465	0.665776	0.4984	0.999207	no
SAP30L	SAP30L	SAP30L	chr5:153825516-153840613	ES_l	D3_b	OK	3.87724	3.70963	-0.0637561	-0.084507	0.93015	0.999207	no
SAP30L-AS1	SAP30L-AS1	SAP30L-AS1	chr5:153570294-153825382	ES_l	D3_b	NOTEST	0.079202	0.0714062	-0.149488	0	1	1	no
SAPCD1	SAPCD1	SAPCD1	chr6_ssto_hap7:3038542-3064178	ES_l	D3_b	OK	1.44134	1.83966	0.352025	0.114947	0.6775	0.999207	no
SAPCD1-AS1	SAPCD1-AS1	SAPCD1-AS1	chr6_ssto_hap7:3038542-3064178	ES_l	D3_b	OK	1.53537	1.53551	0.000135145	3.17069e-05	0.8668	0.999207	no
SAPCD2	SAPCD2	SAPCD2	chr9:139956578-139965028	ES_l	D3_b	OK	8.21119	2.82229	-1.54073	-1.73622	0.09015	0.999207	no
SAR1A	SAR1A	SAR1A	chr10:71909960-71930285	ES_l	D3_b	OK	57.1098	54.2931	-0.0729684	-0.139912	0.8863	0.999207	no
SAR1B	SAR1B	SAR1B	chr5:133936838-133968533	ES_l	D3_b	OK	3.3926	3.56489	0.071465	0.0935623	0.9231	0.999207	no
SARAF	SARAF	SARAF	chr8:29920257-30108213	ES_l	D3_b	OK	62.2597	74.2174	0.25346	0.353244	0.7156	0.999207	no
SARDH	SARDH	SARDH	chr9:136528683-136605077	ES_l	D3_b	OK	6.84507	1.71172	-1.99962	-1.96343	0.0627	0.999207	no
SARM1	SARM1	SARM1	chr17:26698682-26733230	ES_l	D3_b	OK	1.24531	1.58505	0.348024	0.261891	0.80165	0.999207	no
SARNP	SARNP	SARNP	chr12:56137063-56211540	ES_l	D3_b	OK	81.878	112.439	0.457589	0.696312	0.47255	0.999207	no
SARS	SARS	SARS	chr1:109756514-109780804	ES_l	D3_b	OK	74.242	87.475	0.236635	0.448503	0.6406	0.999207	no
SARS2	SARS2	SARS2	chr19:39405903-39423659	ES_l	D3_b	OK	22.3995	20.6917	-0.114409	-0.145268	0.8868	0.999207	no
SART1	SART1	SART1	chr11:65729159-65747607	ES_l	D3_b	OK	15.9349	19.4888	0.290458	0.484114	0.62365	0.999207	no
SART3	SART3	SART3	chr12:108915990-108955165	ES_l	D3_b	OK	30.495	37.6564	0.304322	0.575001	0.5616	0.999207	no
SASH1	SASH1	SASH1	chr6:148663728-148873184	ES_l	D3_b	OK	6.34808	3.57495	-0.828396	-1.22087	0.21915	0.999207	no
SASH3	SASH3	SASH3	chrX:128913891-128929176	ES_l	D3_b	NOTEST	0	0	0	0	1	1	no
SASS6	SASS6	SASS6	chr1:100549100-100598651	ES_l	D3_b	OK	6.84733	5.70445	-0.263454	-0.368657	0.7168	0.999207	no
SAT1	SAT1	SAT1	chrX:23801274-23804340	ES_l	D3_b	OK	51.2442	16.1704	-1.66403	-2.20119	0.04015	0.962585	no
SAT2	SAT2	SAT2	chr17:7494547-7536701	ES_l	D3_b	OK	48.5067	28.6354	-0.760384	-0.712544	0.4765	0.999207	no
SATB1	SATB1	SATB1	chr3:18389132-18480265	ES_l	D3_b	OK	8.14728	4.14116	-0.976285	-1.28497	0.1954	0.999207	no
SATB1-AS1	SATB1-AS1	SATB1-AS1	chr3:18486728-18571606	ES_l	D3_b	OK	1.28266	0.878524	-0.545985	-0.357677	0.71825	0.999207	no
SATB2	SATB2	SATB2	chr2:200134222-200337481	ES_l	D3_b	OK	0.835216	0.483537	-0.788524	-0.624754	0.53595	0.999207	no
SATB2-AS1	SATB2-AS1	SATB2-AS1	chr2:200134222-200337481	ES_l	D3_b	NOTEST	0	0	0	0	1	1	no
SATL1	SATL1	SATL1	chrX:84258897-84363974	ES_l	D3_b	NOTEST	0	0	0	0	1	1	no
SAV1	SAV1	SAV1	chr14:51100297-51135071	ES_l	D3_b	OK	20.2753	13.5601	-0.580354	-0.929131	0.3577	0.999207	no
SAXO1	SAXO1	SAXO1	chr9:18927657-19049352	ES_l	D3_b	NOTEST	0.188241	0.0677971	-1.47329	0	1	1	no
SAXO2	SAXO2	SAXO2	chr15:82555151-82577267	ES_l	D3_b	NOTEST	0.110257	0.278349	1.33602	0	1	1	no
SAYSD1	SAYSD1	SAYSD1	chr6:39071838-39082962	ES_l	D3_b	OK	4.08813	6.60352	0.691792	0.663279	0.49045	0.999207	no
SBDS	SBDS	SBDS	chr7:66452689-66460588	ES_l	D3_b	OK	14.4381	24.4955	0.762641	1.07791	0.28055	0.999207	no
SBDSP1	SBDSP1	SBDSP1	chr7:72299951-72307978	ES_l	D3_b	OK	5.01971	11.7335	1.22496	1.33189	0.17355	0.999207	no
SBF1	SBF1	SBF1	chr22:50781745-50913500	ES_l	D3_b	OK	12.5512	8.08303	-0.634859	-0.868513	0.3763	0.999207	no
SBF1P1	SBF1P1	SBF1P1	chr8:56015016-56438710	ES_l	D3_b	NOTEST	0	0	0	0	1	1	no
SBF2	SBF2	SBF2	chr11:9776316-10315754	ES_l	D3_b	OK	13.2896	5.99229	-1.14912	-1.92828	0.0454	0.998443	no
SBF2-AS1	SBF2-AS1	SBF2-AS1	chr11:9776316-10315754	ES_l	D3_b	OK	0.746076	0.650598	-0.197556	-0.0553957	0.82205	0.999207	no
SBK1	SBK1	SBK1	chr16:28303839-28335170	ES_l	D3_b	OK	29.006	21.0138	-0.465013	-0.820277	0.4212	0.999207	no
SBK2	SBK2	SBK2	chr19:56041099-56048435	ES_l	D3_b	OK	1.08478	0.109636	-3.30661	-1.27056	0.2866	0.999207	no
SBK3	SBK3	SBK3	chr19:56052022-56056909	ES_l	D3_b	NOTEST	0.447241	0.339068	-0.399477	0	1	1	no
SBNO1	SBNO1	SBNO1	chr12:123773655-123834988	ES_l	D3_b	OK	9.93481	9.40505	-0.0790561	-0.141956	0.8828	0.999207	no
SBNO2	SBNO2	SBNO2	chr19:1107632-1174282	ES_l	D3_b	OK	7.3113	4.01156	-0.865963	-1.05884	0.28095	0.999207	no
SBSN	SBSN	SBSN	chr19:36014268-36019253	ES_l	D3_b	NOTEST	0.363556	0.222346	-0.70937	0	1	1	no
SBSPON	SBSPON	SBSPON	chr8:73976777-74005507	ES_l	D3_b	NOTEST	0.0978416	0.0358654	-1.44786	0	1	1	no
SC5D	SC5D	SC5D	chr11:121163387-121184119	ES_l	D3_b	OK	47.4316	36.8746	-0.363221	-0.716496	0.47295	0.999207	no
SCAF1	SCAF1	SCAF1	chr19:50145381-50161906	ES_l	D3_b	OK	14.1598	11.6681	-0.279235	-0.43127	0.6688	0.999207	no
SCAF11	SCAF11	SCAF11	chr12:46312913-46384401	ES_l	D3_b	OK	15.8903	19.8715	0.322562	0.611294	0.53935	0.999207	no
SCAF4	SCAF4	SCAF4	chr21:33043312-33104431	ES_l	D3_b	OK	23.1937	28.2422	0.284115	0.497798	0.6194	0.999207	no
SCAF8	SCAF8	SCAF8	chr6:155054511-155155378	ES_l	D3_b	OK	18.7895	29.9635	0.67328	1.24561	0.2002	0.999207	no
SCAI	SCAI	SCAI	chr9:127704887-127905838	ES_l	D3_b	OK	5.24808	3.0821	-0.767878	-1.22397	0.21425	0.999207	no
SCAMP1	SCAMP1	SCAMP1	chr5:77654587-77776562	ES_l	D3_b	OK	15.8862	14.0314	-0.179119	-0.308433	0.7492	0.999207	no
SCAMP1-AS1	SCAMP1-AS1	SCAMP1-AS1	chr5:77654587-77776562	ES_l	D3_b	OK	4.44522	5.21473	0.230337	0.109614	0.53835	0.999207	no
SCAMP2	SCAMP2	SCAMP2	chr15:75137196-75165670	ES_l	D3_b	OK	26.5906	34.5005	0.375699	0.53301	0.58205	0.999207	no
SCAMP3	SCAMP3	SCAMP3	chr1:155225769-155232176	ES_l	D3_b	OK	27.9409	33.9019	0.278989	0.414958	0.6815	0.999207	no
SCAMP4	SCAMP4	SCAMP4	chr19:1905370-1926012	ES_l	D3_b	OK	16.7019	23.2588	0.477765	0.695856	0.48025	0.999207	no
SCAMP5	SCAMP5	SCAMP5	chr15:75287875-75313836	ES_l	D3_b	OK	26.1837	13.0575	-1.00379	-1.56194	0.11885	0.999207	no
SCAND1	SCAND1	SCAND1	chr20:34541538-34543281	ES_l	D3_b	OK	16.8084	8.00563	-1.0701	-0.977344	0.3175	0.999207	no
SCAND2P	SCAND2P	SCAND2P	chr15:85174690-85197574	ES_l	D3_b	NOTEST	0.704527	0.464245	-0.601771	0	1	1	no
SCAP	SCAP	SCAP	chr3:47455183-47517445	ES_l	D3_b	OK	35.3701	21.8867	-0.692475	-1.23003	0.2171	0.999207	no
SCAPER	SCAPER	SCAPER	chr15:76640526-77176217	ES_l	D3_b	OK	3.35413	1.53368	-1.12894	-1.23332	0.1989	0.999207	no
SCARA3	SCARA3	SCARA3	chr8:27491576-27534286	ES_l	D3_b	OK	3.60933	4.09878	0.183462	0.189485	0.84755	0.999207	no
SCARA5	SCARA5	SCARA5	chr8:27727398-27850369	ES_l	D3_b	NOTEST	0.347325	0	#NAME?	0	1	1	no
SCARB1	SCARB1	SCARB1	chr12:125262173-125348519	ES_l	D3_b	OK	21.8721	8.37985	-1.3841	-1.89556	0.06705	0.999207	no
SCARB2	SCARB2	SCARB2	chr4:77079891-77135052	ES_l	D3_b	OK	28.0295	24.2563	-0.208585	-0.385465	0.6918	0.999207	no
SCARF1	SCARF1	SCARF1	chr17:1537151-1549083	ES_l	D3_b	NOTEST	0.680005	0.0266903	-4.67116	0	1	1	no
SCARF2	SCARF2	SCARF2	chr22:20778873-20792146	ES_l	D3_b	OK	0.711827	0.181633	-1.9705	-1.28556	0.3332	0.999207	no
SCARNA1	SCARNA1	SCARNA1	chr1:28157251-28178183	ES_l	D3_b	OK	0	16.9048	inf	#NAME?	0.1907	0.999207	no
SCARNA10	SCARNA10	SCARNA10	chr12:6603297-6641132	ES_l	D3_b	OK	2.68205	11.1264	2.05258	0.180297	0.4823	0.999207	no
SCARNA11	SCARNA11	SCARNA11	chr12:6679247-6716599	ES_l	D3_b	NOTEST	0	0	0	0	1	1	no
SCARNA12	SCARNA12	SCARNA12	chr12:7074514-7079916	ES_l	D3_b	OK	16.4295	17.2922	0.0738325	0.0103552	0.9571	0.999207	no
SCARNA13	SCARNA13	SCARNA13	chr14:95999248-96001209	ES_l	D3_b	OK	1.83249	2.32906	0.345945	0.046129	0.7553	0.999207	no
SCARNA14	SCARNA14	SCARNA14	chr15:66629007-66649054	ES_l	D3_b	NOTEST	0	0	0	0	1	1	no
SCARNA15	SCARNA15	SCARNA15	chr15:83419315-83474822	ES_l	D3_b	OK	26.035	35.2645	0.437766	0.0727005	0.75125	0.999207	no
SCARNA16	SCARNA16	SCARNA16	chr17:75084724-75213181	ES_l	D3_b	OK	21.2642	24.6869	0.215322	0.0272481	0.90325	0.999207	no
SCARNA17	SCARNA17,SNHG22	SCARNA17,SNHG22	chr18:47340392-47721451	ES_l	D3_b	OK	5.72068	2.12277	-1.43024	-0.317488	0.6424	0.999207	no
SCARNA18	SCARNA18	SCARNA18	chr5:82348664-82373272	ES_l	D3_b	OK	10.5455	0	#NAME?	#NAME?	0.1602	0.999207	no
SCARNA2	SCARNA2	SCARNA2	chr1:109642814-109643234	ES_l	D3_b	OK	1.02884	2.173	1.07867	0.529576	0.5758	0.999207	no
SCARNA20	SCARNA20	SCARNA20	chr17:58254690-58469586	ES_l	D3_b	OK	0	10.7211	inf	#NAME?	0.19145	0.999207	no
SCARNA21	SCARNA21	SCARNA21	chr17:7788122-7816075	ES_l	D3_b	OK	9.40747	16.9894	0.852752	0.0525385	0.6685	0.999207	no
SCARNA22	SCARNA22	SCARNA22	chr4:1873122-1983934	ES_l	D3_b	OK	13.8627	37.5529	1.43771	0.0523678	0.5905	0.999207	no
SCARNA23	SCARNA23	SCARNA23	chrX:24712063-25015102	ES_l	D3_b	NOTEST	0	0	0	0	1	1	no
SCARNA27	SCARNA27	SCARNA27	chr6:7727010-8102828	ES_l	D3_b	OK	13.4313	48.5123	1.85275	0.0621066	0.5365	0.999207	no
SCARNA3	SCARNA3	SCARNA3	chr1:175913961-176176380	ES_l	D3_b	NOTEST	0	0	0	0	1	1	no
SCARNA4	SCARNA4	SCARNA4	chr1:155882833-155904233	ES_l	D3_b	OK	36.7176	33.1549	-0.147248	-0.0132128	0.83785	0.999207	no
SCARNA5	SCARNA5	SCARNA5	chr2:234160216-234204320	ES_l	D3_b	OK	0.838776	3.78492	2.17391	0.169318	0.5086	0.999207	no
SCARNA6	SCARNA6	SCARNA6	chr2:234160216-234204320	ES_l	D3_b	OK	3.81014	6.87975	0.852514	0.118243	0.7503	0.999207	no
SCARNA7	SCARNA7	SCARNA7	chr3:160212782-160283376	ES_l	D3_b	OK	3.19435	2.88669	-0.146107	-0.013667	0.9056	0.999207	no
SCARNA8	SCARNA8	SCARNA8	chr9:19053134-19102940	ES_l	D3_b	NOTEST	0	0	0	0	1	1	no
SCARNA9	SCARNA9	SCARNA9	chr11:93394815-93463522	ES_l	D3_b	OK	5.79137	7.68792	0.408689	0.0989347	0.83475	0.999207	no
SCARNA9L	SCARNA9L	SCARNA9L	chrX:20142635-20159966	ES_l	D3_b	OK	2.77277	2.50871	-0.144382	-0.0174015	0.90015	0.999207	no
SCART1	SCART1	SCART1	chr10:135267431-135281949	ES_l	D3_b	NOTEST	0.275806	0.105804	-1.38225	0	1	1	no
SCCPDH	SCCPDH	SCCPDH	chr1:246887377-246931440	ES_l	D3_b	OK	15.5857	21.8364	0.486507	0.74226	0.4547	0.999207	no
SCD	SCD	SCD	chr10:102106771-102124588	ES_l	D3_b	OK	234.362	270.334	0.206004	0.4092	0.6801	0.999207	no
SCD5	SCD5	SCD5	chr4:83550689-83720010	ES_l	D3_b	OK	0.787373	1.27543	0.69586	0.519719	0.59325	0.999207	no
SCEL	SCEL	SCEL	chr13:78109808-78219398	ES_l	D3_b	NOTEST	0	0	0	0	1	1	no
SCEL-AS1	SCEL-AS1	SCEL-AS1	chr13:78109808-78219398	ES_l	D3_b	NOTEST	0	0	0	0	1	1	no
SCFD1	SCFD1	SCFD1	chr14:31091459-31205033	ES_l	D3_b	OK	40.0799	36.3662	-0.140281	-0.244411	0.80165	0.999207	no
SCFD2	SCFD2	SCFD2	chr4:53739150-54232242	ES_l	D3_b	OK	3.14284	4.30061	0.452471	0.477142	0.64405	0.999207	no
SCG2	SCG2	SCG2	chr2:224461657-224467217	ES_l	D3_b	OK	1.44441	0.87635	-0.7209	-0.558754	0.5897	0.999207	no
SCG3	SCG3	SCG3	chr15:51973549-52013223	ES_l	D3_b	OK	17.7149	6.45735	-1.45595	-2.17972	0.02795	0.858615	no
SCG5	SCG5	SCG5	chr15:32933869-32989298	ES_l	D3_b	OK	39.8832	45.9502	0.204292	0.325195	0.73695	0.999207	no
SCGB1A1	SCGB1A1	SCGB1A1	chr11:62186506-62190678	ES_l	D3_b	NOTEST	0	0	0	0	1	1	no
SCGB1B2P	SCGB1B2P	SCGB1B2P	chr19:35067637-35068596	ES_l	D3_b	OK	0.726064	0.845691	0.220034	0.128986	0.89225	0.999207	no
SCGB1C1	SCGB1C1,SCGB1C2	SCGB1C1,SCGB1C2	chr11:193079-194573	ES_l	D3_b	NOTEST	0	0	0	0	1	1	no
SCGB1C2	SCGB1C2	SCGB1C2	chr11:193079-194573	ES_l	D3_b	NOTEST	0	0	0	0	1	1	no
SCGB1D1	SCGB1D1	SCGB1D1	chr11:61957709-61961009	ES_l	D3_b	NOTEST	0	0	0	0	1	1	no
SCGB1D2	SCGB1D2	SCGB1D2	chr11:62009723-62012280	ES_l	D3_b	NOTEST	0	0.27887	inf	0	1	1	no
SCGB1D4	SCGB1D4	SCGB1D4	chr11:62063753-62066536	ES_l	D3_b	NOTEST	0	0	0	0	1	1	no
SCGB2A1	SCGB2A1	SCGB2A1	chr11:61976139-61981411	ES_l	D3_b	NOTEST	0	0	0	0	1	1	no
SCGB2A2	SCGB2A2	SCGB2A2	chr11:62037626-62040629	ES_l	D3_b	NOTEST	0	0	0	0	1	1	no
SCGB2B2	SCGB2B2	SCGB2B2	chr19:35084345-35085490	ES_l	D3_b	NOTEST	0	0	0	0	1	1	no
SCGB2B3P	SCGB2B3P	SCGB2B3P	chr19:35136777-35136957	ES_l	D3_b	NOTEST	0	0	0	0	1	1	no
SCGB3A1	SCGB3A1	SCGB3A1	chr5:180017104-180018487	ES_l	D3_b	NOTEST	0	0	0	0	1	1	no
SCGB3A2	SCGB3A2	SCGB3A2	chr5:147258273-147261756	ES_l	D3_b	OK	29.9297	22.027	-0.442308	-0.436881	0.65735	0.999207	no
SCGN	SCGN	SCGN	chr6:25652428-25702008	ES_l	D3_b	NOTEST	0	0.047207	inf	0	1	1	no
SCHIP1	SCHIP1	SCHIP1	chr3:158787040-159615155	ES_l	D3_b	OK	9.85029	21.3576	1.11651	1.42574	0.1397	0.999207	no
SCHLAP1	SCHLAP1	SCHLAP1	chr2:181556830-181781666	ES_l	D3_b	NOTEST	0	0.0444563	inf	0	1	1	no
SCIMP	SCIMP	SCIMP	chr17:5095378-5138931	ES_l	D3_b	NOTEST	0	0	0	0	1	1	no
SCIN	SCIN	SCIN	chr7:12610202-12693228	ES_l	D3_b	NOTEST	0.311911	0.355527	0.188824	0	1	1	no
SCLT1	SCLT1	SCLT1	chr4:129805147-130014762	ES_l	D3_b	OK	4.60236	5.40547	0.232046	0.264938	0.776	0.999207	no
SCLY	SCLY	SCLY	chr2:238875586-239008054	ES_l	D3_b	OK	14.6684	14.5536	-0.0113279	-0.0128405	0.98935	0.999207	no
SCMH1	SCMH1	SCMH1	chr1:41480261-41707815	ES_l	D3_b	OK	5.73002	11.4455	0.998168	1.29485	0.24475	0.999207	no
SCML1	SCML1	SCML1	chrX:17755568-17773108	ES_l	D3_b	OK	0.666632	1.13394	0.766387	0.539193	0.6155	0.999207	no
SCML2	SCML2	SCML2	chrX:18257432-18372844	ES_l	D3_b	OK	8.13451	10.1857	0.324411	0.494806	0.62685	0.999207	no
SCML4	SCML4	SCML4	chr6:108023360-108145521	ES_l	D3_b	NOTEST	0	0.0144878	inf	0	1	1	no
SCN10A	SCN10A	SCN10A	chr3:38738836-38835501	ES_l	D3_b	NOTEST	0	0	0	0	1	1	no
SCN11A	SCN11A	SCN11A	chr3:38887259-38995142	ES_l	D3_b	NOTEST	0.0932215	0.230441	1.30566	0	1	1	no
SCN1A	SCN1A	SCN1A	chr2:166813927-167232497	ES_l	D3_b	NOTEST	0.321737	0.455018	0.500043	0	1	1	no
SCN1B	SCN1B	SCN1B	chr19:35521591-35531353	ES_l	D3_b	OK	2.17025	1.26233	-0.781773	-0.565315	0.56985	0.999207	no
SCN2A	SCN2A	SCN2A	chr2:166095911-166248820	ES_l	D3_b	NOTEST	0.112673	0.41074	1.86608	0	1	1	no
SCN2B	SCN2B	SCN2B	chr11:118033518-118047337	ES_l	D3_b	NOTEST	0.0293355	0.252561	3.10591	0	1	1	no
SCN3A	SCN3A	SCN3A	chr2:165944029-166060577	ES_l	D3_b	NOTEST	0	0.0849506	inf	0	1	1	no
SCN3B	SCN3B	SCN3B	chr11:123499894-123525315	ES_l	D3_b	NOTEST	0.0760771	0.440898	2.53491	0	1	1	no
SCN4A	SCN4A	SCN4A	chr17:62015913-62050278	ES_l	D3_b	OK	2.24642	1.34168	-0.743587	-0.811526	0.41525	0.999207	no
SCN4B	SCN4B	SCN4B	chr11:118004091-118023630	ES_l	D3_b	OK	1.47206	4.14073	1.49205	1.47277	0.17745	0.999207	no
SCN5A	SCN5A	SCN5A	chr3:38589552-38691164	ES_l	D3_b	OK	3.07145	2.63139	-0.223095	-0.293822	0.77375	0.999207	no
SCN7A	SCN7A	SCN7A	chr2:167260082-167343481	ES_l	D3_b	NOTEST	0.0823049	0.0661326	-0.315617	0	1	1	no
SCN8A	SCN8A	SCN8A	chr12:51985019-52206648	ES_l	D3_b	OK	4.08386	3.69118	-0.145852	-0.22892	0.8185	0.999207	no
SCN9A	SCN9A	SCN9A	chr2:166813927-167232497	ES_l	D3_b	OK	0.823156	0.266934	-1.62468	-1.03288	0.27945	0.999207	no
SCNM1	SCNM1	SCNM1	chr1:151129104-151148547	ES_l	D3_b	OK	6.73381	14.8894	1.14479	1.32053	0.20145	0.999207	no
SCNN1A	SCNN1A	SCNN1A	chr12:6456008-6500737	ES_l	D3_b	OK	43.9331	19.4125	-1.17833	-1.98008	0.04925	0.999207	no
SCNN1B	SCNN1B	SCNN1B	chr16:23313590-23392620	ES_l	D3_b	NOTEST	0	0	0	0	1	1	no
SCNN1D	SCNN1D	SCNN1D	chr1:1215815-1227409	ES_l	D3_b	OK	1.10382	0.427418	-1.36878	-0.927931	0.3654	0.999207	no
SCNN1G	SCNN1G	SCNN1G	chr16:23194039-23228200	ES_l	D3_b	OK	0.840941	0.0181063	-5.53744	-2.15707	0.25095	0.999207	no
SCO1	SCO1	SCO1	chr17:10583648-10600885	ES_l	D3_b	OK	33.7255	34.6863	0.0405268	0.0675223	0.9454	0.999207	no
SCO2	SCO2	SCO2	chr22:50946644-50968514	ES_l	D3_b	OK	8.39048	8.97545	0.0972311	0.0522984	0.95425	0.999207	no
SCOC	SCOC	SCOC	chr4:141178439-141303710	ES_l	D3_b	OK	44.9852	49.5096	0.138257	0.238549	0.81165	0.999207	no
SCOC-AS1	SCOC-AS1	SCOC-AS1	chr4:141178439-141303710	ES_l	D3_b	NOTEST	0.407797	0.189052	-1.10907	0	1	1	no
SCP2	SCP2	SCP2	chr1:53392900-53517289	ES_l	D3_b	OK	36.5297	36.1885	-0.0135395	-0.0214654	0.9815	0.999207	no
SCP2D1	SCP2D1	SCP2D1	chr20:18789994-18810847	ES_l	D3_b	NOTEST	0	0	0	0	1	1	no
SCPEP1	SCPEP1	SCPEP1	chr17:55055467-55084129	ES_l	D3_b	OK	31.7685	16.2488	-0.967265	-1.49867	0.1367	0.999207	no
SCRG1	SCRG1	SCRG1	chr4:174309298-174320617	ES_l	D3_b	OK	0	1.01453	inf	#NAME?	0.00805	0.537058	no
SCRIB	SCRIB	SCRIB	chr8:144873089-144897549	ES_l	D3_b	OK	13.3919	9.13505	-0.55188	-0.847511	0.3918	0.999207	no
SCRN1	SCRN1	SCRN1	chr7:29959718-30029905	ES_l	D3_b	OK	35.3629	29.1444	-0.279015	-0.536776	0.58395	0.999207	no
SCRN2	SCRN2	SCRN2	chr17:45908992-45918699	ES_l	D3_b	OK	21.1476	6.85507	-1.62525	-1.85989	0.0661	0.999207	no
SCRN3	SCRN3	SCRN3	chr2:175260456-175294303	ES_l	D3_b	OK	5.03625	3.68851	-0.449312	-0.512643	0.6139	0.999207	no
SCRT1	SCRT1	SCRT1	chr8:145554227-145559943	ES_l	D3_b	NOTEST	0.0617071	0.0569749	-0.115112	0	1	1	no
SCRT2	SCRT2	SCRT2	chr20:642239-656823	ES_l	D3_b	NOTEST	0.183858	0.114722	-0.680452	0	1	1	no
SCT	SCT	SCT	chr11:626312-627173	ES_l	D3_b	NOTEST	0.249003	0	#NAME?	0	1	1	no
SCTR	SCTR	SCTR	chr2:120197418-120282028	ES_l	D3_b	NOTEST	0.0465653	0	#NAME?	0	1	1	no
SCUBE1	SCUBE1	SCUBE1	chr22:43599228-43739394	ES_l	D3_b	OK	1.22139	1.11156	-0.135949	-0.117082	0.90345	0.999207	no
SCUBE2	SCUBE2	SCUBE2	chr11:9041046-9113150	ES_l	D3_b	NOTEST	0.140038	0.37275	1.41239	0	1	1	no
SCUBE3	SCUBE3	SCUBE3	chr6:35181838-35220856	ES_l	D3_b	OK	0.344889	4.19939	3.60597	3.37991	0.0123	0.634832	no
SCX	SCX	SCX	chr8:145486001-145515120	ES_l	D3_b	NOTEST	0	0	0	0	1	1	no
SCYL1	SCYL1	SCYL1	chr11:65292547-65325699	ES_l	D3_b	OK	22.7037	19.9985	-0.183033	-0.284676	0.76975	0.999207	no
SCYL2	SCYL2	SCYL2	chr12:100661548-100733914	ES_l	D3_b	OK	13.4505	18.5242	0.461753	0.777976	0.43885	0.999207	no
SCYL3	SCYL3	SCYL3	chr1:169764549-169863100	ES_l	D3_b	OK	2.87715	3.61835	0.330693	0.234204	0.8241	0.999207	no
SDAD1	SDAD1	SDAD1	chr4:76871058-76928676	ES_l	D3_b	OK	20.064	31.9002	0.668956	1.18452	0.22555	0.999207	no
SDC1	SDC1	SDC1	chr2:20400557-20425194	ES_l	D3_b	OK	15.7615	24.228	0.620275	0.999637	0.3135	0.999207	no
SDC2	SDC2	SDC2	chr8:97505881-97624037	ES_l	D3_b	OK	52.7121	77.209	0.550634	1.0697	0.27385	0.999207	no
SDC3	SDC3	SDC3	chr1:31342312-31381480	ES_l	D3_b	OK	15.0202	18.3599	0.28965	0.498257	0.61525	0.999207	no
SDC4	SDC4	SDC4	chr20:43953928-43977064	ES_l	D3_b	OK	50.2538	21.9405	-1.19564	-2.01888	0.0491	0.999207	no
SDC4P	SDC4P	SDC4P	chr22:30877276-30877743	ES_l	D3_b	NOTEST	0	0	0	0	1	1	no
SDCBP	SDCBP	SDCBP	chr8:59465727-59495419	ES_l	D3_b	OK	70.2573	60.5251	-0.215115	-0.394344	0.6943	0.999207	no
SDCBP2	SDCBP2	SDCBP2	chr20:1290554-1373816	ES_l	D3_b	OK	5.448	2.13148	-1.35387	-0.367108	0.63355	0.999207	no
SDCBP2-AS1	SDCBP2-AS1	SDCBP2-AS1	chr20:1290554-1373816	ES_l	D3_b	NOTEST	0.228788	0.339218	0.568203	0	1	1	no
SDCCAG3	SDCCAG3	SDCCAG3	chr9:139296373-139318213	ES_l	D3_b	OK	29.4285	30.3997	0.0468452	0.0557595	0.9561	0.999207	no
SDCCAG8	SDCCAG8	SDCCAG8	chr1:243419306-244006886	ES_l	D3_b	OK	3.35853	3.17328	-0.0818559	-0.0571013	0.95235	0.999207	no
SDE2	SDE2	SDE2	chr1:226170402-226187066	ES_l	D3_b	OK	8.89138	8.88888	-0.000404935	-0.000591995	0.99795	0.999207	no
SDF2	SDF2	SDF2	chr17:26975373-26989207	ES_l	D3_b	OK	28.6541	31.1466	0.120334	0.181937	0.85535	0.999207	no
SDF2L1	SDF2L1	SDF2L1	chr22:21996541-21998588	ES_l	D3_b	OK	10.8872	14.2202	0.385314	0.353981	0.71625	0.999207	no
SDF4	SDF4	SDF4	chr1:1152287-1167447	ES_l	D3_b	OK	36.0068	27.71	-0.377861	-0.610555	0.53805	0.999207	no
SDHA	SDHA	SDHA	chr5:218337-257197	ES_l	D3_b	OK	25.1822	17.6013	-0.516728	-0.83094	0.4006	0.999207	no
SDHAF1	SDHAF1	SDHAF1	chr19:36486089-36487220	ES_l	D3_b	OK	8.04969	7.43595	-0.114417	-0.0993204	0.92225	0.999207	no
SDHAF2	SDHAF2	SDHAF2	chr11:61197596-61214239	ES_l	D3_b	OK	29.944	51.3676	0.77859	1.1717	0.2445	0.999207	no
SDHAF3	SDHAF3	SDHAF3	chr7:96745904-96811075	ES_l	D3_b	OK	12.2746	8.64779	-0.505274	-0.640086	0.5259	0.999207	no
SDHAF4	SDHAF4	SDHAF4	chr6:71276624-71298606	ES_l	D3_b	OK	38.7005	16.328	-1.245	-1.19001	0.2511	0.999207	no
SDHAP1	SDHAP1	SDHAP1	chr3:195686791-195717150	ES_l	D3_b	OK	1.58039	1.70667	0.110902	0.0937787	0.91975	0.999207	no
SDHAP2	SDHAP2	SDHAP2	chr3:195384909-195438746	ES_l	D3_b	OK	0.38964	0.735699	0.916975	0.463234	0.6748	0.999207	no
SDHAP3	SDHAP3	SDHAP3	chr5:1572072-1594646	ES_l	D3_b	OK	5.55508	5.02508	-0.144661	-0.127734	0.9048	0.999207	no
SDHB	SDHB	SDHB	chr1:17345224-17380665	ES_l	D3_b	OK	58.7178	48.1662	-0.285778	-0.472951	0.62765	0.999207	no
SDHC	SDHC	SDHC	chr1:161284165-161337673	ES_l	D3_b	OK	18.4995	22.3607	0.273473	0.443413	0.65115	0.999207	no
SDHD	SDHD	SDHD	chr11:111957547-111966525	ES_l	D3_b	OK	32.0798	28.7994	-0.155629	-0.230989	0.8141	0.999207	no
SDK1	SDK1	SDK1	chr7:3341079-4308631	ES_l	D3_b	OK	3.27979	0.962647	-1.76853	-1.84432	0.042	0.975781	no
SDK2	SDK2	SDK2	chr17:71330522-71640227	ES_l	D3_b	OK	6.06878	10.0625	0.729511	1.25745	0.22	0.999207	no
SDPR	SDPR	SDPR	chr2:192699031-192712006	ES_l	D3_b	NOTEST	0	0	0	0	1	1	no
SDR16C5	SDR16C5	SDR16C5	chr8:57212569-57233241	ES_l	D3_b	NOTEST	0.0747244	0	#NAME?	0	1	1	no
SDR16C6P	SDR16C6P	SDR16C6P	chr8:57287276-57303269	ES_l	D3_b	NOTEST	0	0	0	0	1	1	no
SDR39U1	SDR39U1	SDR39U1	chr14:24895739-24912111	ES_l	D3_b	OK	31.6546	28.2268	-0.16535	-0.155877	0.87065	0.999207	no
SDR42E1	SDR42E1	SDR42E1	chr16:82031250-82045093	ES_l	D3_b	NOTEST	0.0485289	0.0438021	-0.147846	0	1	1	no
SDR9C7	SDR9C7	SDR9C7	chr12:57316937-57328189	ES_l	D3_b	NOTEST	0.436776	0.195265	-1.16146	0	1	1	no
SDS	SDS	SDS	chr12:113830250-113841692	ES_l	D3_b	NOTEST	0.165723	0.0501941	-1.72319	0	1	1	no
SDSL	SDSL	SDSL	chr12:113860194-113876081	ES_l	D3_b	OK	0.576608	2.72118	2.23857	1.44026	0.1703	0.999207	no
SEBOX	SEBOX	SEBOX	chr17:26691289-26692173	ES_l	D3_b	NOTEST	0	0	0	0	1	1	no
SEC11A	SEC11A	SEC11A	chr15:85212767-85259691	ES_l	D3_b	OK	234.026	235.754	0.0106184	0.0204273	0.98375	0.999207	no
SEC11C	SEC11C	SEC11C	chr18:56807088-56826069	ES_l	D3_b	OK	39.8964	57.5481	0.528508	0.795032	0.4237	0.999207	no
SEC13	SEC13	SEC13	chr3:10342612-10362872	ES_l	D3_b	OK	89.2559	91.5508	0.0366254	0.0661172	0.9442	0.999207	no
SEC14L1	SEC14L1	SEC14L1	chr17:75084724-75213181	ES_l	D3_b	OK	23.9126	23.6123	-0.0182341	-0.0298013	0.97605	0.999207	no
SEC14L1P1	SEC14L1P1	SEC14L1P1	chr11:43902356-43942494	ES_l	D3_b	NOTEST	0.469307	0.703118	0.583235	0	1	1	no
SEC14L2	SEC14L2	SEC14L2	chr22:30792929-30821291	ES_l	D3_b	OK	1.15613	1.4082	0.284555	0.209893	0.83255	0.999207	no
SEC14L3	SEC14L3	SEC14L3	chr22:30855215-30868034	ES_l	D3_b	NOTEST	0.0320915	0	#NAME?	0	1	1	no
SEC14L4	SEC14L4	SEC14L4	chr22:30884897-30901698	ES_l	D3_b	OK	2.23383	0.576315	-1.95459	-1.48961	0.15545	0.999207	no
SEC14L5	SEC14L5	SEC14L5	chr16:5008317-5069156	ES_l	D3_b	OK	2.40001	0.486343	-2.30299	-1.92248	0.0942	0.999207	no
SEC14L6	SEC14L6	SEC14L6	chr22:30920916-30942669	ES_l	D3_b	NOTEST	0.678335	0.502698	-0.432306	0	1	1	no
SEC16A	SEC16A	SEC16A	chr9:139334547-139380519	ES_l	D3_b	OK	11.284	13.6201	0.271449	0.473339	0.6287	0.999207	no
SEC16B	SEC16B	SEC16B	chr1:177898241-177939050	ES_l	D3_b	OK	0.743773	0.437338	-0.766111	-0.542761	0.61435	0.999207	no
SEC1P	SEC1P	SEC1P	chr19:49141271-49185502	ES_l	D3_b	NOTEST	0.436728	0.114797	-1.92765	0	1	1	no
SEC22A	SEC22A	SEC22A	chr3:122920773-122992982	ES_l	D3_b	OK	4.14836	4.46991	0.107706	0.123819	0.90165	0.999207	no
SEC22B	SEC22B	SEC22B	chr1:144146810-146467744	ES_l	D3_b	OK	24.8683	30.2183	0.281112	0.148137	0.89265	0.999207	no
SEC22C	SEC22C	SEC22C	chr3:42589458-42709072	ES_l	D3_b	OK	19.3436	10.4365	-0.890213	-0.508114	0.61395	0.999207	no
SEC23A	SEC23A	SEC23A	chr14:39501122-39572437	ES_l	D3_b	OK	30.2177	22.1767	-0.446352	-0.802674	0.40595	0.999207	no
SEC23B	SEC23B	SEC23B	chr20:18488187-18542059	ES_l	D3_b	OK	31.0886	30.6322	-0.0213324	-0.0381463	0.96775	0.999207	no
SEC23IP	SEC23IP	SEC23IP	chr10:121652084-121704170	ES_l	D3_b	OK	13.1988	16.4421	0.31699	0.580994	0.54535	0.999207	no
SEC24A	SEC24A	SEC24A	chr5:133984474-134063601	ES_l	D3_b	OK	13.0189	9.63375	-0.434436	-0.692764	0.4799	0.999207	no
SEC24B	SEC24B	SEC24B	chr4:110351118-110461615	ES_l	D3_b	OK	12.8258	10.6783	-0.264356	-0.420736	0.6674	0.999207	no
SEC24B-AS1	SEC24B-AS1	SEC24B-AS1	chr4:110351118-110461615	ES_l	D3_b	OK	1.97811	2.59497	0.391592	0.104656	0.8005	0.999207	no
SEC24C	SEC24C	SEC24C	chr10:75504130-75531933	ES_l	D3_b	OK	30.1573	30.8567	0.0330744	0.0612343	0.9501	0.999207	no
SEC24D	SEC24D	SEC24D	chr4:119643977-119757326	ES_l	D3_b	OK	28.6186	13.2176	-1.11449	-1.9466	0.0578	0.999207	no
SEC31A	SEC31A	SEC31A	chr4:83739813-83812433	ES_l	D3_b	OK	36.1649	49.0898	0.440833	0.838875	0.39535	0.999207	no
SEC31B	SEC31B	SEC31B	chr10:102246402-102279595	ES_l	D3_b	OK	2.05563	1.85968	-0.144526	-0.146737	0.89025	0.999207	no
SEC61A1	SEC61A1	SEC61A1	chr3:127771211-127790526	ES_l	D3_b	OK	75.7869	104.375	0.461761	0.915037	0.3508	0.999207	no
SEC61A2	SEC61A2	SEC61A2	chr10:12171639-12292589	ES_l	D3_b	OK	9.99502	18.759	0.908298	0.559925	0.71975	0.999207	no
SEC61B	SEC61B	SEC61B	chr9:101984569-101992901	ES_l	D3_b	OK	233.426	277.813	0.251146	0.44286	0.65725	0.999207	no
SEC61G	SEC61G	SEC61G	chr7:54819939-54826939	ES_l	D3_b	OK	260.105	287.201	0.142964	0.245735	0.80585	0.999207	no
SEC62	SEC62	SEC62	chr3:169684579-169716161	ES_l	D3_b	OK	15.4732	19.0138	0.297278	0.542716	0.58595	0.999207	no
SEC63	SEC63	SEC63	chr6:108188959-108279482	ES_l	D3_b	OK	17.1863	17.972	0.064487	0.119785	0.90435	0.999207	no
SECISBP2	SECISBP2	SECISBP2	chr9:91933387-91974578	ES_l	D3_b	OK	30.4634	28.2241	-0.110151	-0.19978	0.8358	0.999207	no
SECISBP2L	SECISBP2L	SECISBP2L	chr15:49280834-49338760	ES_l	D3_b	OK	8.53329	7.81319	-0.127192	-0.215819	0.82385	0.999207	no
SECTM1	SECTM1	SECTM1	chr17:80278899-80291921	ES_l	D3_b	NOTEST	0	0.117642	inf	0	1	1	no
SEH1L	SEH1L	SEH1L	chr18:12947982-12987536	ES_l	D3_b	OK	29.7069	44.6904	0.589168	0.964258	0.3241	0.999207	no
SEL1L	SEL1L	SEL1L	chr14:81937890-82000205	ES_l	D3_b	OK	9.69969	8.22186	-0.238473	-0.409252	0.6727	0.999207	no
SEL1L2	SEL1L2	SEL1L2	chr20:13830043-13975979	ES_l	D3_b	NOTEST	0	0	0	0	1	1	no
SEL1L3	SEL1L3	SEL1L3	chr4:25749048-25865217	ES_l	D3_b	OK	21.3221	43.0241	1.0128	1.86716	0.05745	0.999207	no
SELE	SELE	SELE	chr1:169691780-169703220	ES_l	D3_b	NOTEST	0.016875	0	#NAME?	0	1	1	no
SELENBP1	SELENBP1	SELENBP1	chr1:151336777-151345210	ES_l	D3_b	OK	13.8678	21.4707	0.630626	0.863395	0.3783	0.999207	no
SELK	SELK	SELK	chr3:53919225-53925989	ES_l	D3_b	OK	35.5831	51.028	0.520096	0.725866	0.46695	0.999207	no
SELL	SELL	SELL	chr1:169659805-169680843	ES_l	D3_b	NOTEST	0	0.071072	inf	0	1	1	no
SELM	SELM	SELM	chr22:31500762-31503551	ES_l	D3_b	OK	13.6363	5.58411	-1.28806	-1.01197	0.34415	0.999207	no
SELO	SELO	SELO	chr22:50639407-50656045	ES_l	D3_b	OK	8.50228	4.42163	-0.943273	-0.907642	0.36945	0.999207	no
SELP	SELP	SELP	chr1:169558087-169599377	ES_l	D3_b	NOTEST	0	0	0	0	1	1	no
SELPLG	SELPLG	SELPLG	chr12:109015679-109027670	ES_l	D3_b	NOTEST	0	0.190346	inf	0	1	1	no
SELT	SELT	SELT	chr3:150321065-150348234	ES_l	D3_b	OK	15.3538	18.4189	0.26259	0.430041	0.66365	0.999207	no
SELV	SELV	SELV	chr19:40005752-40011326	ES_l	D3_b	OK	5.13734	1.10494	-2.21705	-1.70126	0.11645	0.999207	no
SEMA3A	SEMA3A	SEMA3A	chr7:83587658-83824217	ES_l	D3_b	OK	7.65658	10.845	0.502255	0.836761	0.38685	0.999207	no
SEMA3B	SEMA3B	SEMA3B	chr3:50304989-50314602	ES_l	D3_b	OK	1.79948	1.66425	-0.112707	-0.0860885	0.9325	0.999207	no
SEMA3B-AS1	SEMA3B-AS1	SEMA3B-AS1	chr3:50304072-50304803	ES_l	D3_b	NOTEST	0	0.444497	inf	0	1	1	no
SEMA3C	SEMA3C	SEMA3C	chr7:80371853-80548667	ES_l	D3_b	OK	0.229236	2.28895	3.31978	2.78274	0.028	0.859405	no
SEMA3D	SEMA3D	SEMA3D	chr7:84624871-84751247	ES_l	D3_b	NOTEST	0.348886	0.0716927	-2.28286	0	1	1	no
SEMA3E	SEMA3E	SEMA3E	chr7:82993221-83278479	ES_l	D3_b	OK	0.200417	2.46035	3.61779	3.22671	0.0487	0.999207	no
SEMA3F	SEMA3F	SEMA3F	chr3:50192847-50226508	ES_l	D3_b	OK	18.7899	4.71399	-1.99493	-2.54383	0.02005	0.772929	no
SEMA3G	SEMA3G	SEMA3G	chr3:52467267-52479043	ES_l	D3_b	OK	1.06392	1.50849	0.503717	0.466349	0.6383	0.999207	no
SEMA4A	SEMA4A	SEMA4A	chr1:156119734-156147542	ES_l	D3_b	OK	4.40155	1.661	-1.40596	-1.40209	0.16975	0.999207	no
SEMA4B	SEMA4B	SEMA4B	chr15:90728151-90772892	ES_l	D3_b	OK	20.3011	12.0247	-0.755554	-1.19105	0.2176	0.999207	no
SEMA4C	SEMA4C	SEMA4C	chr2:97525472-97535735	ES_l	D3_b	OK	33.6542	30.0521	-0.163322	-0.289342	0.76495	0.999207	no
SEMA4D	SEMA4D	SEMA4D	chr9:91975705-92094611	ES_l	D3_b	OK	22.9225	12.9888	-0.8195	-1.40259	0.154	0.999207	no
SEMA4F	SEMA4F	SEMA4F	chr2:74881354-74910981	ES_l	D3_b	OK	1.72077	1.37942	-0.318993	-0.326698	0.7305	0.999207	no
SEMA4G	SEMA4G	SEMA4G	chr10:102732285-102747276	ES_l	D3_b	OK	4.72156	1.64649	-1.51987	-1.05206	0.36265	0.999207	no
SEMA5A	SEMA5A	SEMA5A	chr5:9035137-9546233	ES_l	D3_b	OK	1.81758	2.07545	0.191407	0.253092	0.7922	0.999207	no
SEMA5B	SEMA5B	SEMA5B	chr3:122628039-122747452	ES_l	D3_b	OK	9.13223	13.2469	0.536618	0.818145	0.40085	0.999207	no
SEMA6A	SEMA6A	SEMA6A	chr5:115779250-115910622	ES_l	D3_b	OK	53.7875	89.9277	0.741494	1.49371	0.13005	0.999207	no
SEMA6A-AS1	SEMA6A-AS1	SEMA6A-AS1	chr5:115779250-115910622	ES_l	D3_b	NOTEST	0.679828	0.232485	-1.54803	0	1	1	no
SEMA6B	SEMA6B	SEMA6B	chr19:4542599-4559771	ES_l	D3_b	OK	18.7747	10.5943	-0.8255	-1.2123	0.21375	0.999207	no
SEMA6C	SEMA6C	SEMA6C	chr1:151104162-151119140	ES_l	D3_b	OK	6.29287	2.83419	-1.15078	-1.24922	0.216	0.999207	no
SEMA6D	SEMA6D	SEMA6D	chr15:47476402-48066420	ES_l	D3_b	OK	7.29747	10.0211	0.457572	0.702121	0.4624	0.999207	no
SEMA7A	SEMA7A	SEMA7A	chr15:74701629-74726299	ES_l	D3_b	OK	5.63738	5.07114	-0.152716	-0.177776	0.8514	0.999207	no
SEMG1	SEMG1	SEMG1	chr20:43835637-43838414	ES_l	D3_b	OK	1.24396	0.0605831	-4.35989	-2.248	0.20105	0.999207	no
SEMG2	SEMG2	SEMG2	chr20:43850009-43853099	ES_l	D3_b	NOTEST	0	0	0	0	1	1	no
SENCR	SENCR	SENCR	chr11:128556429-128683162	ES_l	D3_b	NOTEST	0	0	0	0	1	1	no
SENP1	SENP1	SENP1	chr12:48436680-48540187	ES_l	D3_b	OK	9.75584	12.6459	0.37433	0.359074	0.7051	0.999207	no
SENP2	SENP2	SENP2	chr3:185304030-185348885	ES_l	D3_b	OK	19.9028	19.5519	-0.0256613	-0.0438612	0.96595	0.999207	no
SENP3	SENP3	SENP3	chr17:7465308-7482324	ES_l	D3_b	OK	32.0142	38.3114	0.259063	0.14332	0.88725	0.999207	no
SENP3-EIF4A1	SENP3-EIF4A1	SENP3-EIF4A1	chr17:7465308-7482324	ES_l	D3_b	OK	0.107631	1.19331	3.4708	0.219596	0.31375	0.999207	no
SENP5	SENP5	SENP5	chr3:196594726-196661584	ES_l	D3_b	OK	8.73353	6.97234	-0.324921	-0.526794	0.58055	0.999207	no
SENP6	SENP6	SENP6	chr6:76311224-76428001	ES_l	D3_b	OK	20.4295	25.9953	0.347596	0.638968	0.5101	0.999207	no
SENP7	SENP7	SENP7	chr3:101043032-101232085	ES_l	D3_b	OK	5.11622	4.46249	-0.197231	-0.218695	0.7878	0.999207	no
SENP8	SENP8	SENP8	chr15:72118360-72433311	ES_l	D3_b	OK	3.37412	5.17612	0.617361	0.353612	0.73865	0.999207	no
SEP15	SEP15	SEP15	chr1:87328127-87380107	ES_l	D3_b	OK	70.6537	81.4969	0.20598	0.379379	0.7061	0.999207	no
SEPHS1	SEPHS1	SEPHS1	chr10:13359437-13390298	ES_l	D3_b	OK	90.963	44.7335	-1.02392	-1.94944	0.0482	0.999207	no
SEPHS2	SEPHS2	SEPHS2	chr16:30454945-30457296	ES_l	D3_b	OK	34.9622	26.1158	-0.42087	-0.701926	0.4778	0.999207	no
SEPN1	SEPN1	SEPN1	chr1:26126666-26144713	ES_l	D3_b	OK	48.4065	42.5328	-0.186625	-0.355517	0.7215	0.999207	no
SEPP1	SEPP1	SEPP1	chr5:42756919-42812024	ES_l	D3_b	OK	11.3745	16.5757	0.543265	0.777064	0.41545	0.999207	no
SEPSECS	SEPSECS	SEPSECS	chr4:25121626-25162204	ES_l	D3_b	OK	2.2328	2.35934	0.0795271	0.0899634	0.9302	0.999207	no
SEPSECS-AS1	SEPSECS-AS1	SEPSECS-AS1	chr4:25162293-25200127	ES_l	D3_b	NOTEST	0.393624	0.123569	-1.67151	0	1	1	no
SEPT1	SEPT1	SEPT1	chr16:30389453-30411429	ES_l	D3_b	OK	1.1059	0.323747	-1.77228	-0.300249	0.59945	0.999207	no
SEPT10	SEPT10	SEPT10	chr2:110300373-110371783	ES_l	D3_b	OK	31.4722	33.421	0.0866758	0.154276	0.8726	0.999207	no
SEPT11	SEPT11	SEPT11	chr4:77870866-77959768	ES_l	D3_b	OK	32.8705	77.5386	1.23812	2.45047	0.014	0.669254	no
SEPT12	SEPT12	SEPT12	chr16:4827614-4846492	ES_l	D3_b	NOTEST	0.161788	0	#NAME?	0	1	1	no
SEPT14	SEPT14	SEPT14	chr7:55861236-55930482	ES_l	D3_b	NOTEST	0	0	0	0	1	1	no
SEPT2	SEPT2	SEPT2	chr2:242166681-242293441	ES_l	D3_b	OK	188.824	237.028	0.328016	0.480839	0.62335	0.999207	no
SEPT3	SEPT3	SEPT3	chr22:42372930-42394225	ES_l	D3_b	OK	27.7996	19.6206	-0.502695	-0.899462	0.3529	0.999207	no
SEPT4	SEPT4	SEPT4	chr17:56597197-56769416	ES_l	D3_b	OK	8.05456	3.51909	-1.1946	-1.14517	0.2771	0.999207	no
SEPT4-AS1	SEPT4-AS1	SEPT4-AS1	chr17:56597197-56769416	ES_l	D3_b	NOTEST	0.143286	0	#NAME?	0	1	1	no
SEPT5	SEPT5	SEPT5	chr22:19701986-19712297	ES_l	D3_b	OK	4.83109	1.25582	-1.94372	-1.58018	0.1269	0.999207	no
SEPT5-GP1BB	SEPT5-GP1BB	SEPT5-GP1BB	chr22:19701986-19712297	ES_l	D3_b	NOTEST	0.540576	0.189921	-1.5091	0	1	1	no
SEPT6	SEPT6	SEPT6	chrX:118749687-118827333	ES_l	D3_b	OK	12.5488	5.28684	-1.24707	-1.72589	0.0752	0.999207	no
SEPT7	SEPT7	SEPT7	chr7:35840595-35946715	ES_l	D3_b	OK	33.1095	43.0973	0.380352	0.719809	0.4668	0.999207	no
SEPT7-AS1	SEPT7-AS1	SEPT7-AS1	chr7:35794573-35840235	ES_l	D3_b	NOTEST	0.11307	0.104769	-0.11001	0	1	1	no
SEPT7P2	SEPT7P2	SEPT7P2	chr7:45763385-45808617	ES_l	D3_b	OK	2.74077	2.88247	0.0727252	0.0700506	0.9388	0.999207	no
SEPT7P9	SEPT7P9	SEPT7P9	chr10:38671997-38691780	ES_l	D3_b	NOTEST	0.15584	0	#NAME?	0	1	1	no
SEPT8	SEPT8	SEPT8	chr5:132083136-132113561	ES_l	D3_b	OK	10.3819	13.5436	0.383538	0.616688	0.5341	0.999207	no
SEPT9	SEPT9	SEPT9	chr17:75277491-75496678	ES_l	D3_b	OK	103.479	146.464	0.501212	0.996029	0.31105	0.999207	no
SEPW1	SEPW1	SEPW1	chr19:48281841-48287943	ES_l	D3_b	OK	208.846	283.232	0.439544	0.829654	0.40485	0.999207	no
SERAC1	SERAC1	SERAC1	chr6:158530535-158589312	ES_l	D3_b	OK	10.5901	8.24888	-0.360452	-0.534926	0.5736	0.999207	no
SERBP1	SERBP1	SERBP1	chr1:67873492-67896123	ES_l	D3_b	OK	93.8906	63.4882	-0.564492	-1.12058	0.25065	0.999207	no
SERF1A	SERF1A,SERF1B	SERF1A,SERF1B	chr5:70196489-70214357	ES_l	D3_b	NOTEST	0.121095	0.0667045	-0.860287	0	1	1	no
SERF1B	SERF1B	SERF1B	chr5:70196489-70214357	ES_l	D3_b	NOTEST	0.122362	0.597568	2.28795	0	1	1	no
SERF2	SERF2	SERF2	chr15:44038589-44094769	ES_l	D3_b	OK	111.738	106.596	-0.0679741	-0.0774433	0.93535	0.999207	no
SERF2-C15ORF63	SERF2-C15ORF63	SERF2-C15ORF63	chr15:44038589-44094769	ES_l	D3_b	OK	13.1549	10.2942	-0.353767	-0.106814	0.76685	0.999207	no
SERGEF	SERGEF	SERGEF	chr11:17809595-18034709	ES_l	D3_b	OK	15.5032	11.1143	-0.48015	-0.578598	0.56185	0.999207	no
SERHL	SERHL	SERHL	chr22:42896584-42915829	ES_l	D3_b	OK	1.78749	0.163381	-3.45163	-0.470489	0.47335	0.999207	no
SERHL2	SERHL2	SERHL2	chr22:42949867-42978017	ES_l	D3_b	NOTEST	0.186683	0.286165	0.616257	0	1	1	no
SERINC1	SERINC1	SERINC1	chr6:122764492-122792952	ES_l	D3_b	OK	26.0461	34.1598	0.39123	0.694903	0.4802	0.999207	no
SERINC2	SERINC2	SERINC2	chr1:31882411-31907527	ES_l	D3_b	OK	23.4181	14.7084	-0.670985	-0.88041	0.37195	0.999207	no
SERINC3	SERINC3	SERINC3	chr20:43124863-43150726	ES_l	D3_b	OK	14.7023	18.2618	0.312781	0.46723	0.6335	0.999207	no
SERINC4	SERINC4	SERINC4	chr15:44038589-44094769	ES_l	D3_b	NOTEST	0.0336358	0.0909402	1.43492	0	1	1	no
SERINC5	SERINC5	SERINC5	chr5:79407049-79551901	ES_l	D3_b	OK	38.474	15.1437	-1.34516	-2.47204	0.01465	0.678942	no
SERP1	SERP1	SERP1	chr3:150259779-150264428	ES_l	D3_b	OK	60.0316	55.5821	-0.111103	-0.209731	0.8299	0.999207	no
SERP2	SERP2	SERP2	chr13:44947977-44971850	ES_l	D3_b	OK	1.66105	6.52472	1.97382	1.49212	0.1516	0.999207	no
SERPINA1	SERPINA1	SERPINA1	chr14:94843083-94857029	ES_l	D3_b	NOTEST	0	0.544781	inf	0	1	1	no
SERPINA10	SERPINA10	SERPINA10	chr14:94749649-94759608	ES_l	D3_b	NOTEST	0	0	0	0	1	1	no
SERPINA11	SERPINA11	SERPINA11	chr14:94908800-94919122	ES_l	D3_b	NOTEST	0.0498062	0.0918711	0.883287	0	1	1	no
SERPINA12	SERPINA12	SERPINA12	chr14:94953610-94984181	ES_l	D3_b	NOTEST	0	0	0	0	1	1	no
SERPINA13P	SERPINA13P	SERPINA13P	chr14:95107061-95113331	ES_l	D3_b	NOTEST	0	0	0	0	1	1	no
SERPINA2	SERPINA2	SERPINA2	chr14:94829974-94833039	ES_l	D3_b	NOTEST	0	0.0648056	inf	0	1	1	no
SERPINA3	SERPINA3	SERPINA3	chr14:95078713-95090390	ES_l	D3_b	NOTEST	0	0	0	0	1	1	no
SERPINA4	SERPINA4	SERPINA4	chr14:95027756-95036250	ES_l	D3_b	NOTEST	0	0	0	0	1	1	no
SERPINA5	SERPINA5	SERPINA5	chr14:95047705-95059457	ES_l	D3_b	OK	3.59994	8.50437	1.24023	1.39829	0.16435	0.999207	no
SERPINA6	SERPINA6	SERPINA6	chr14:94770584-94789688	ES_l	D3_b	NOTEST	0	0	0	0	1	1	no
SERPINA7	SERPINA7	SERPINA7	chrX:105277189-105282718	ES_l	D3_b	NOTEST	0	0	0	0	1	1	no
SERPINA9	SERPINA9	SERPINA9	chr14:94929057-94942670	ES_l	D3_b	NOTEST	0	0.0427932	inf	0	1	1	no
SERPINB1	SERPINB1	SERPINB1	chr6:2832565-2842283	ES_l	D3_b	OK	13.0565	2.51357	-2.37696	-2.63162	0.0205	0.777997	no
SERPINB10	SERPINB10	SERPINB10	chr18:61582744-61602476	ES_l	D3_b	NOTEST	0	0	0	0	1	1	no
SERPINB11	SERPINB11	SERPINB11	chr18:61369537-61391127	ES_l	D3_b	NOTEST	0	0	0	0	1	1	no
SERPINB12	SERPINB12	SERPINB12	chr18:61223392-61236560	ES_l	D3_b	NOTEST	0	0	0	0	1	1	no
SERPINB13	SERPINB13	SERPINB13	chr18:61254533-61266433	ES_l	D3_b	NOTEST	0	0	0	0	1	1	no
SERPINB2	SERPINB2	SERPINB2	chr18:61554938-61571124	ES_l	D3_b	NOTEST	0	0.0330334	inf	0	1	1	no
SERPINB3	SERPINB3	SERPINB3	chr18:61322430-61329197	ES_l	D3_b	OK	0.108831	0.70919	2.70408	1.38662	0.2561	0.999207	no
SERPINB4	SERPINB4	SERPINB4	chr18:61304492-61311553	ES_l	D3_b	NOTEST	0.57913	0.439004	-0.399652	0	1	1	no
SERPINB5	SERPINB5	SERPINB5	chr18:61144143-61172318	ES_l	D3_b	NOTEST	0.126191	0.0466525	-1.43558	0	1	1	no
SERPINB6	SERPINB6	SERPINB6	chr6:2948392-2972399	ES_l	D3_b	OK	14.3202	4.3162	-1.73022	-1.91138	0.0676	0.999207	no
SERPINB7	SERPINB7	SERPINB7	chr18:61420280-61472610	ES_l	D3_b	NOTEST	0	0.0648466	inf	0	1	1	no
SERPINB8	SERPINB8	SERPINB8	chr18:61637262-61656608	ES_l	D3_b	OK	0.161621	1.28193	2.98763	1.96301	0.03965	0.956968	no
SERPINB9	SERPINB9	SERPINB9	chr6:2884221-2903546	ES_l	D3_b	OK	20.3032	4.70964	-2.10802	-2.90309	0.00935	0.570909	no
SERPINB9P1	SERPINB9P1	SERPINB9P1	chr6:2854890-2876744	ES_l	D3_b	OK	1.02785	0.234859	-2.12977	-1.2745	0.2394	0.999207	no
SERPINC1	SERPINC1	SERPINC1	chr1:173872941-173886516	ES_l	D3_b	NOTEST	0.0443455	0.0406552	-0.125348	0	1	1	no
SERPIND1	SERPIND1	SERPIND1	chr22:21061978-21213100	ES_l	D3_b	NOTEST	0	0	0	0	1	1	no
SERPINE1	SERPINE1	SERPINE1	chr7:100770369-100782547	ES_l	D3_b	OK	1.27792	7.1527	2.48469	2.54659	0.0217	0.785722	no
SERPINE2	SERPINE2	SERPINE2	chr2:224839764-224904036	ES_l	D3_b	OK	33.1662	30.5761	-0.11731	-0.199291	0.83595	0.999207	no
SERPINE3	SERPINE3	SERPINE3	chr13:51915167-52027275	ES_l	D3_b	NOTEST	0.437894	0	#NAME?	0	1	1	no
SERPINF1	SERPINF1	SERPINF1	chr17:1665258-1680859	ES_l	D3_b	OK	27.8631	46.7594	0.746901	1.17651	0.24165	0.999207	no
SERPINF2	SERPINF2	SERPINF2	chr17:1646129-1658559	ES_l	D3_b	OK	2.07339	0.63815	-1.70003	-1.20263	0.30915	0.999207	no
SERPING1	SERPING1	SERPING1	chr11:57365026-57382326	ES_l	D3_b	OK	25.9893	57.4178	1.14358	1.93168	0.05245	0.999207	no
SERPINH1	SERPINH1	SERPINH1	chr11:75273100-75283849	ES_l	D3_b	OK	154.611	292.983	0.922173	1.82663	0.06655	0.999207	no
SERPINI1	SERPINI1	SERPINI1	chr3:167453431-167543357	ES_l	D3_b	OK	3.93034	2.2997	-0.773208	-0.710705	0.498	0.999207	no
SERPINI2	SERPINI2	SERPINI2	chr3:167159576-167191920	ES_l	D3_b	NOTEST	0.148414	0.0337871	-2.13508	0	1	1	no
SERTAD1	SERTAD1	SERTAD1	chr19:40928408-40931932	ES_l	D3_b	OK	3.77464	4.67735	0.309353	0.261301	0.7804	0.999207	no
SERTAD2	SERTAD2	SERTAD2	chr2:64858754-64881046	ES_l	D3_b	OK	3.25085	6.24026	0.940792	1.26604	0.20175	0.999207	no
SERTAD3	SERTAD3	SERTAD3	chr19:40946747-40950282	ES_l	D3_b	OK	15.3889	18.9731	0.302068	0.373796	0.72265	0.999207	no
SERTAD4	SERTAD4	SERTAD4	chr1:210404803-210416440	ES_l	D3_b	OK	0.274016	3.64842	3.73494	2.25606	0.09525	0.999207	no
SERTAD4-AS1	SERTAD4-AS1	SERTAD4-AS1	chr1:210404803-210416440	ES_l	D3_b	OK	0.537661	2.74638	2.35276	0.921654	0.33835	0.999207	no
SERTM1	SERTM1	SERTM1	chr13:37248048-37271975	ES_l	D3_b	NOTEST	0.236109	0.298521	0.338377	0	1	1	no
SESN1	SESN1	SESN1	chr6:109307639-109415708	ES_l	D3_b	OK	17.2425	13.1347	-0.392584	-0.602349	0.5391	0.999207	no
SESN2	SESN2	SESN2	chr1:28585962-28609002	ES_l	D3_b	OK	8.84873	8.05742	-0.135153	-0.183266	0.8511	0.999207	no
SESN3	SESN3	SESN3	chr11:94898676-94967568	ES_l	D3_b	OK	20.6306	17.1911	-0.26312	-0.504358	0.60225	0.999207	no
SESTD1	SESTD1	SESTD1	chr2:179966418-180129350	ES_l	D3_b	OK	3.93218	8.3229	1.08176	1.80375	0.07455	0.999207	no
SET	SET	SET	chr9:131445933-131458675	ES_l	D3_b	OK	281.259	362.123	0.364579	0.723029	0.45465	0.999207	no
SETBP1	SETBP1	SETBP1	chr18:42260137-42648475	ES_l	D3_b	OK	0.906578	3.77612	2.0584	2.41148	0.0121	0.631973	no
SETD1A	SETD1A	SETD1A	chr16:30968614-30995983	ES_l	D3_b	OK	9.47701	9.94845	0.0700406	0.11429	0.9072	0.999207	no
SETD1B	SETD1B	SETD1B	chr12:122242637-122270562	ES_l	D3_b	OK	2.5978	5.10918	0.975798	1.29896	0.1931	0.999207	no
SETD2	SETD2	SETD2	chr3:47057897-47205467	ES_l	D3_b	OK	11.2695	18.9852	0.752448	1.42014	0.15395	0.999207	no
SETD3	SETD3	SETD3	chr14:99864082-99947226	ES_l	D3_b	OK	29.071	26.3945	-0.139348	-0.236011	0.8076	0.999207	no
SETD4	SETD4	SETD4	chr21:37406838-37433116	ES_l	D3_b	OK	9.44009	14.4465	0.613851	0.741349	0.4334	0.999207	no
SETD5	SETD5	SETD5	chr3:9439383-9519838	ES_l	D3_b	OK	51.671	41.7858	-0.306341	-0.610818	0.52435	0.999207	no
SETD6	SETD6	SETD6	chr16:58549382-58663790	ES_l	D3_b	OK	11.1584	13.4297	0.267295	0.127788	0.528	0.999207	no
SETD7	SETD7	SETD7	chr4:140417088-140477923	ES_l	D3_b	OK	1.72128	2.41357	0.487688	0.46667	0.5456	0.999207	no
SETD8	SETD8	SETD8	chr12:123868703-123893900	ES_l	D3_b	OK	2.31321	3.93069	0.764886	0.701327	0.5002	0.999207	no
SETD9	SETD9	SETD9	chr5:56205086-56247957	ES_l	D3_b	OK	2.24186	5.13035	1.19436	0.520697	0.56935	0.999207	no
SETDB1	SETDB1	SETDB1	chr1:150898814-150937220	ES_l	D3_b	OK	17.4988	17.9814	0.0392431	0.062562	0.9441	0.999207	no
SETDB2	SETDB2	SETDB2	chr13:50018428-50069139	ES_l	D3_b	OK	2.07014	1.44446	-0.519203	-0.567763	0.56095	0.999207	no
SETMAR	SETMAR	SETMAR	chr3:4344987-4358949	ES_l	D3_b	OK	9.00778	21.2884	1.24083	1.56156	0.12505	0.999207	no
SETSIP	SETSIP	SETSIP	chr1:92539992-92541029	ES_l	D3_b	OK	0.55334	1.1	0.991261	0.657568	0.53345	0.999207	no
SETX	SETX	SETX	chr9:135136826-135230372	ES_l	D3_b	OK	10.3259	11.663	0.175678	0.326641	0.7398	0.999207	no
SEZ6	SEZ6	SEZ6	chr17:27281946-27333458	ES_l	D3_b	OK	3.46128	8.47862	1.29253	1.58948	0.1157	0.999207	no
SEZ6L	SEZ6L	SEZ6L	chr22:26565439-26779563	ES_l	D3_b	NOTEST	0.355676	0.201887	-0.81702	0	1	1	no
SEZ6L2	SEZ6L2	SEZ6L2	chr16:29882479-29910585	ES_l	D3_b	OK	32.4661	16.5444	-0.972586	-1.61162	0.1099	0.999207	no
SF1	SF1	SF1	chr11:64532075-64546316	ES_l	D3_b	OK	88.5223	130.141	0.555958	1.09159	0.27145	0.999207	no
SF3A1	SF3A1	SF3A1	chr22:30727976-30773894	ES_l	D3_b	OK	24.2242	48.033	0.987576	1.85663	0.0613	0.999207	no
SF3A2	SF3A2	SF3A2	chr19:2236815-2248678	ES_l	D3_b	OK	47.0799	30.981	-0.603725	-0.947403	0.34955	0.999207	no
SF3A3	SF3A3	SF3A3	chr1:38422651-38455761	ES_l	D3_b	OK	54.949	96.7135	0.815625	1.59911	0.11535	0.999207	no
SF3B1	SF3B1	SF3B1	chr2:198256697-198299817	ES_l	D3_b	OK	180.925	167.663	-0.109827	-0.210155	0.8253	0.999207	no
SF3B2	SF3B2	SF3B2	chr11:65819815-65836382	ES_l	D3_b	OK	86.1288	113.68	0.400416	0.799119	0.4257	0.999207	no
SF3B3	SF3B3	SF3B3	chr16:70557690-70611571	ES_l	D3_b	OK	31.0288	51.8858	0.741732	1.4869	0.1285	0.999207	no
SF3B4	SF3B4	SF3B4	chr1:149895208-149900144	ES_l	D3_b	OK	48.3407	69.4704	0.52316	0.920833	0.3566	0.999207	no
SF3B5	SF3B5	SF3B5	chr6:144416017-144416754	ES_l	D3_b	OK	166.703	153.164	-0.122206	-0.209522	0.83075	0.999207	no
SF3B6	SF3B6	SF3B6	chr2:24290453-24299314	ES_l	D3_b	OK	158.871	147.766	-0.104544	-0.189806	0.85075	0.999207	no
SFI1	SFI1	SFI1	chr22:31892124-32026810	ES_l	D3_b	OK	5.77998	2.91281	-0.988653	-0.809981	0.4621	0.999207	no
SFMBT1	SFMBT1	SFMBT1	chr3:52937582-53080089	ES_l	D3_b	OK	4.42039	6.03567	0.449341	0.609791	0.5397	0.999207	no
SFMBT2	SFMBT2	SFMBT2	chr10:7200585-7453448	ES_l	D3_b	OK	1.55935	2.08518	0.419221	0.481642	0.6323	0.999207	no
SFN	SFN	SFN	chr1:27189632-27190947	ES_l	D3_b	OK	3.43104	4.6507	0.4388	0.377878	0.7014	0.999207	no
SFPQ	SFPQ	SFPQ	chr1:35649200-35658743	ES_l	D3_b	OK	185.715	294.151	0.66347	1.34509	0.1666	0.999207	no
SFR1	SFR1	SFR1	chr10:105881815-105886143	ES_l	D3_b	OK	4.48615	4.42268	-0.0205569	-0.0170716	0.98755	0.999207	no
SFRP1	SFRP1	SFRP1	chr8:41119475-41166990	ES_l	D3_b	OK	381.126	473.386	0.312749	0.6096	0.5334	0.999207	no
SFRP2	SFRP2	SFRP2	chr4:154701741-154710228	ES_l	D3_b	OK	191.968	153.66	-0.321123	-0.636644	0.51975	0.999207	no
SFRP4	SFRP4	SFRP4	chr7:37945534-37956525	ES_l	D3_b	OK	0	1.47982	inf	#NAME?	5e-05	0.0222734	yes
SFRP5	SFRP5	SFRP5	chr10:99526507-99531756	ES_l	D3_b	OK	1.34818	0.935876	-0.526623	-0.374694	0.71765	0.999207	no
SFSWAP	SFSWAP	SFSWAP	chr12:132195631-132284283	ES_l	D3_b	OK	17.0293	13.8992	-0.293021	-0.468273	0.6404	0.999207	no
SFT2D1	SFT2D1	SFT2D1	chr6:166733215-166756094	ES_l	D3_b	OK	40.7357	28.3916	-0.520832	-0.741486	0.4572	0.999207	no
SFT2D2	SFT2D2	SFT2D2	chr1:168195254-168212088	ES_l	D3_b	OK	6.33755	8.40719	0.407698	0.353967	0.7264	0.999207	no
SFT2D3	SFT2D3	SFT2D3	chr2:128458596-128461407	ES_l	D3_b	OK	10.4608	9.5481	-0.131708	-0.165136	0.8694	0.999207	no
SFTA1P	SFTA1P	SFTA1P	chr10:10826401-10836877	ES_l	D3_b	OK	2.11274	5.69399	1.43032	1.07822	0.27195	0.999207	no
SFTA2	SFTA2	SFTA2	chr6_qbl_hap6:2192097-2192923	ES_l	D3_b	NOTEST	0	0	0	0	1	1	no
SFTA3	SFTA3	SFTA3	chr14:36942493-36982990	ES_l	D3_b	NOTEST	0	0	0	0	1	1	no
SFTPA1	SFTPA1	SFTPA1	chr10:81370694-81375199	ES_l	D3_b	NOTEST	0	0	0	0	1	1	no
SFTPA2	SFTPA2	SFTPA2	chr10:81315607-81320163	ES_l	D3_b	NOTEST	0.0325941	0	#NAME?	0	1	1	no
SFTPB	SFTPB	SFTPB	chr2:85884439-85895864	ES_l	D3_b	NOTEST	0	0	0	0	1	1	no
SFTPC	SFTPC	SFTPC	chr8:22019183-22021991	ES_l	D3_b	NOTEST	0	0	0	0	1	1	no
SFTPD	SFTPD	SFTPD	chr10:81697495-81708861	ES_l	D3_b	NOTEST	0.171311	0.15646	-0.130823	0	1	1	no
SFXN1	SFXN1	SFXN1	chr5:174905513-174955621	ES_l	D3_b	OK	36.4402	36.8847	0.0174911	0.0315481	0.97235	0.999207	no
SFXN2	SFXN2	SFXN2	chr10:104474297-104498946	ES_l	D3_b	OK	6.54802	23.3654	1.83524	2.51045	0.01505	0.684785	no
SFXN3	SFXN3	SFXN3	chr10:102790995-102800998	ES_l	D3_b	OK	0.782247	0.459696	-0.766945	-0.542321	0.602	0.999207	no
SFXN4	SFXN4	SFXN4	chr10:120900424-120925204	ES_l	D3_b	OK	8.6823	14.2786	0.717705	0.806851	0.4248	0.999207	no
SFXN5	SFXN5	SFXN5	chr2:73169164-73298965	ES_l	D3_b	OK	6.89602	4.16978	-0.725792	-0.926553	0.33455	0.999207	no
SGCA	SGCA	SGCA	chr17:48243365-48253293	ES_l	D3_b	NOTEST	0.266242	0.407228	0.613099	0	1	1	no
SGCB	SGCB	SGCB	chr4:52886860-52904485	ES_l	D3_b	OK	12.0551	17.7215	0.555851	0.931929	0.34645	0.999207	no
SGCD	SGCD	SGCD	chr5:155753766-156194798	ES_l	D3_b	NOTEST	0.0320062	0.00586845	-2.4473	0	1	1	no
SGCE	SGCE	SGCE	chr7:94214535-94285521	ES_l	D3_b	OK	17.2246	24.4273	0.504019	0.745937	0.4481	0.999207	no
SGCG	SGCG	SGCG	chr13:23755059-23899304	ES_l	D3_b	NOTEST	0	0.0843765	inf	0	1	1	no
SGCZ	SGCZ	SGCZ	chr8:13947372-15095792	ES_l	D3_b	NOTEST	0	0	0	0	1	1	no
SGIP1	SGIP1	SGIP1	chr1:66999251-67216822	ES_l	D3_b	NOTEST	0.161402	0.107937	-0.580464	0	1	1	no
SGK1	SGK1	SGK1	chr6:134490383-134639196	ES_l	D3_b	OK	5.54261	4.44965	-0.316874	-0.343018	0.7417	0.999207	no
SGK2	SGK2	SGK2	chr20:42187634-42214273	ES_l	D3_b	OK	0.830804	0.210498	-1.9807	-1.22349	0.3178	0.999207	no
SGK223	SGK223	SGK223	chr8:8175257-8239344	ES_l	D3_b	OK	6.62064	7.03495	0.0875692	0.117662	0.90175	0.999207	no
SGK3	SGK3	SGK3	chr8:67579786-67774257	ES_l	D3_b	OK	0.00104563	1.48228	10.4692	0.231562	0.24635	0.999207	no
SGK494	SGK494	SGK494	chr17:26926150-26972177	ES_l	D3_b	OK	5.38939	5.99268	0.153079	0.0794759	0.92555	0.999207	no
SGMS1	SGMS1	SGMS1	chr10:52065344-52383737	ES_l	D3_b	OK	6.02284	2.73832	-1.13715	-1.27666	0.21815	0.999207	no
SGMS1-AS1	SGMS1-AS1	SGMS1-AS1	chr10:52384710-52391396	ES_l	D3_b	NOTEST	0.414477	0.239633	-0.790462	0	1	1	no
SGMS2	SGMS2	SGMS2	chr4:108745720-108874613	ES_l	D3_b	NOTEST	0.338582	0.692823	1.03298	0	1	1	no
SGOL1	SGOL1	SGOL1	chr3:20202084-20227919	ES_l	D3_b	OK	9.76237	18.2243	0.900562	1.31018	0.183	0.999207	no
SGOL1-AS1	SGOL1-AS1	SGOL1-AS1	chr3:20202084-20227919	ES_l	D3_b	NOTEST	0	0.127175	inf	0	1	1	no
SGOL2	SGOL2	SGOL2	chr2:201390864-201448818	ES_l	D3_b	OK	11.6235	10.9381	-0.0876723	-0.143298	0.88205	0.999207	no
SGPL1	SGPL1	SGPL1	chr10:72575703-72640932	ES_l	D3_b	OK	14.9879	20.3554	0.441607	0.793868	0.413	0.999207	no
SGPP1	SGPP1	SGPP1	chr14:64150934-64194813	ES_l	D3_b	OK	4.77082	2.7141	-0.813764	-0.85595	0.4041	0.999207	no
SGPP2	SGPP2	SGPP2	chr2:223289321-223423617	ES_l	D3_b	NOTEST	0.166235	0.148635	-0.161456	0	1	1	no
SGSH	SGSH	SGSH	chr17:78143790-78194199	ES_l	D3_b	OK	3.70955	4.06024	0.130321	0.12949	0.89815	0.999207	no
SGSM1	SGSM1	SGSM1	chr22:25202187-25322813	ES_l	D3_b	OK	3.06201	0.555668	-2.46218	-2.34592	0.0494	0.999207	no
SGSM2	SGSM2	SGSM2	chr17:2240805-2284348	ES_l	D3_b	OK	13.7067	7.01455	-0.966462	-1.45247	0.1406	0.999207	no
SGSM3	SGSM3	SGSM3	chr22:40766565-41032723	ES_l	D3_b	OK	26.5627	15.4343	-0.783262	-1.07922	0.26875	0.999207	no
SGTA	SGTA	SGTA	chr19:2754711-2783354	ES_l	D3_b	OK	49.4958	41.4663	-0.255366	-0.447783	0.6442	0.999207	no
SGTB	SGTB	SGTB	chr5:64920557-65017941	ES_l	D3_b	OK	3.62259	2.49247	-0.539444	-0.525989	0.59305	0.999207	no
SH2B1	SH2B1	SH2B1	chr16:28857920-28885534	ES_l	D3_b	OK	11.7973	12.4105	0.0731048	0.09513	0.92815	0.999207	no
SH2B2	SH2B2	SH2B2	chr7:101928352-101962178	ES_l	D3_b	OK	3.01726	1.69682	-0.830411	-0.62828	0.52925	0.999207	no
SH2B3	SH2B3	SH2B3	chr12:111843751-111889427	ES_l	D3_b	OK	10.0918	4.58228	-1.13905	-1.60247	0.12075	0.999207	no
SH2D1A	SH2D1A	SH2D1A	chrX:123480131-123507010	ES_l	D3_b	NOTEST	0.056458	0.0255153	-1.14582	0	1	1	no
SH2D1B	SH2D1B	SH2D1B	chr1:162365055-162381928	ES_l	D3_b	NOTEST	0	0	0	0	1	1	no
SH2D2A	SH2D2A	SH2D2A	chr1:156776034-156851642	ES_l	D3_b	OK	1.71115	0.79889	-1.0989	-0.612021	0.5116	0.999207	no
SH2D3A	SH2D3A	SH2D3A	chr19:6752172-6767523	ES_l	D3_b	OK	6.52117	0.921784	-2.82263	-2.40498	0.044	0.987899	no
SH2D3C	SH2D3C	SH2D3C	chr9:130500595-130541048	ES_l	D3_b	OK	2.09603	1.46831	-0.513506	-0.418962	0.65005	0.999207	no
SH2D4A	SH2D4A	SH2D4A	chr8:19171080-19253729	ES_l	D3_b	OK	0.853175	1.97129	1.20823	1.04133	0.3362	0.999207	no
SH2D4B	SH2D4B	SH2D4B	chr10:82297657-82406316	ES_l	D3_b	NOTEST	0.0790597	0.0544959	-0.536795	0	1	1	no
SH2D5	SH2D5	SH2D5	chr1:21046224-21059133	ES_l	D3_b	OK	6.91581	4.34799	-0.669549	-0.785562	0.42995	0.999207	no
SH2D6	SH2D6	SH2D6	chr2:85661917-85664152	ES_l	D3_b	NOTEST	0.243323	0	#NAME?	0	1	1	no
SH2D7	SH2D7	SH2D7	chr15:78384926-78396393	ES_l	D3_b	NOTEST	0	0	0	0	1	1	no
SH3BGR	SH3BGR	SH3BGR	chr21:40817796-40887433	ES_l	D3_b	OK	9.2841	15.3181	0.722404	0.838298	0.40305	0.999207	no
SH3BGRL	SH3BGRL	SH3BGRL	chrX:80369199-80554046	ES_l	D3_b	OK	43.3289	41.6638	-0.056536	-0.0912785	0.92555	0.999207	no
SH3BGRL2	SH3BGRL2	SH3BGRL2	chr6:80340999-80413369	ES_l	D3_b	OK	9.85399	5.96507	-0.724169	-1.08949	0.27425	0.999207	no
SH3BGRL3	SH3BGRL3	SH3BGRL3	chr1:26606212-26608013	ES_l	D3_b	OK	108.432	79.8399	-0.441603	-0.754735	0.4455	0.999207	no
SH3BP1	SH3BP1	SH3BP1	chr22:38035683-38054384	ES_l	D3_b	OK	10.6763	7.56922	-0.496189	-0.63413	0.51745	0.999207	no
SH3BP2	SH3BP2	SH3BP2	chr4:2794749-2842823	ES_l	D3_b	OK	7.82156	4.56161	-0.777914	-1.22169	0.21175	0.999207	no
SH3BP4	SH3BP4	SH3BP4	chr2:235860627-235964358	ES_l	D3_b	OK	25.7599	47.0713	0.869722	1.66102	0.0932	0.999207	no
SH3BP5	SH3BP5	SH3BP5	chr3:15295690-15382901	ES_l	D3_b	OK	7.70803	4.34685	-0.826393	-0.949691	0.3264	0.999207	no
SH3BP5-AS1	SH3BP5-AS1	SH3BP5-AS1	chr3:15295690-15382901	ES_l	D3_b	OK	0.933664	1.34927	0.531206	0.309142	0.7616	0.999207	no
SH3BP5L	SH3BP5L	SH3BP5L	chr1:249104650-249120154	ES_l	D3_b	OK	16.3751	14.4388	-0.18156	-0.277602	0.778	0.999207	no
SH3D19	SH3D19	SH3D19	chr4:152041432-152149182	ES_l	D3_b	OK	13.0808	9.69241	-0.432527	-0.687017	0.48535	0.999207	no
SH3D21	SH3D21	SH3D21	chr1:36771993-36786948	ES_l	D3_b	OK	3.86353	3.18253	-0.279745	-0.282561	0.775	0.999207	no
SH3GL1	SH3GL1	SH3GL1	chr19:4360363-4400565	ES_l	D3_b	OK	38.2406	30.3598	-0.332945	-0.541471	0.5732	0.999207	no
SH3GL1P1	SH3GL1P1	SH3GL1P1	chr17:30348154-30380519	ES_l	D3_b	NOTEST	0.288125	0.207448	-0.473942	0	1	1	no
SH3GL1P2	SH3GL1P2	SH3GL1P2	chr17:28903482-28964484	ES_l	D3_b	NOTEST	0.19032	0.118315	-0.685791	0	1	1	no
SH3GL2	SH3GL2	SH3GL2	chr9:17578951-17797126	ES_l	D3_b	OK	3.78419	3.91717	0.0498274	0.0494738	0.96075	0.999207	no
SH3GL3	SH3GL3	SH3GL3	chr15:84115979-84287493	ES_l	D3_b	OK	9.91108	3.78438	-1.38899	-1.50592	0.1194	0.999207	no
SH3GLB1	SH3GLB1	SH3GLB1	chr1:87170252-87213867	ES_l	D3_b	OK	10.0697	11.562	0.199374	0.344425	0.73215	0.999207	no
SH3GLB2	SH3GLB2	SH3GLB2	chr9:131770071-131790632	ES_l	D3_b	OK	21.3719	17.7248	-0.269946	-0.393327	0.69065	0.999207	no
SH3KBP1	SH3KBP1	SH3KBP1	chrX:19552082-19905744	ES_l	D3_b	OK	6.1226	6.61898	0.112465	0.157188	0.8731	0.999207	no
SH3PXD2A	SH3PXD2A	SH3PXD2A	chr10:105353783-105615164	ES_l	D3_b	OK	8.01174	2.44921	-1.7098	-2.6051	0.0123	0.634832	no
SH3PXD2A-AS1	SH3PXD2A-AS1	SH3PXD2A-AS1	chr10:105353783-105615164	ES_l	D3_b	NOTEST	0	0	0	0	1	1	no
SH3PXD2B	SH3PXD2B	SH3PXD2B	chr5:171752186-171881527	ES_l	D3_b	OK	21.7991	29.8139	0.451719	0.855899	0.38375	0.999207	no
SH3RF1	SH3RF1	SH3RF1	chr4:170015406-170192249	ES_l	D3_b	OK	3.81737	6.57866	0.785213	1.08749	0.27165	0.999207	no
SH3RF2	SH3RF2	SH3RF2	chr5:145316125-145442879	ES_l	D3_b	NOTEST	0.223229	0.339056	0.602997	0	1	1	no
SH3RF3	SH3RF3	SH3RF3	chr2:109743783-110262213	ES_l	D3_b	NOTEST	0.0991889	0.11704	0.238755	0	1	1	no
SH3RF3-AS1	SH3RF3-AS1	SH3RF3-AS1	chr2:109743783-110262213	ES_l	D3_b	NOTEST	0	0	0	0	1	1	no
SH3TC1	SH3TC1	SH3TC1	chr4:8201059-8242830	ES_l	D3_b	NOTEST	0.0429108	0.0195399	-1.13492	0	1	1	no
SH3TC2	SH3TC2	SH3TC2	chr5:148361712-148442737	ES_l	D3_b	NOTEST	0.0287118	0.0543893	0.921682	0	1	1	no
SH3YL1	SH3YL1	SH3YL1	chr2:218135-264866	ES_l	D3_b	OK	15.5324	5.78686	-1.42443	-1.67991	0.11325	0.999207	no
SHANK1	SHANK1	SHANK1	chr19:51165083-51220195	ES_l	D3_b	OK	0.27377	0.977658	1.83636	1.41696	0.1753	0.999207	no
SHANK2	SHANK2	SHANK2	chr11:70313960-70935842	ES_l	D3_b	OK	7.85802	4.5025	-0.803441	-1.2293	0.2127	0.999207	no
SHANK2-AS1	SHANK2-AS1	SHANK2-AS1	chr11:70313960-70935842	ES_l	D3_b	NOTEST	0	0	0	0	1	1	no
SHANK2-AS3	SHANK2-AS3	SHANK2-AS3	chr11:70313960-70935842	ES_l	D3_b	NOTEST	0	0.036013	inf	0	1	1	no
SHANK3	SHANK3	SHANK3	chr22:51113069-51171640	ES_l	D3_b	OK	3.14174	2.29672	-0.45199	-0.513661	0.58475	0.999207	no
SHARPIN	SHARPIN	SHARPIN	chr8:145153535-145159140	ES_l	D3_b	OK	17.4232	9.88546	-0.817633	-0.971552	0.3244	0.999207	no
SHB	SHB	SHB	chr9:37915894-38069210	ES_l	D3_b	OK	2.40312	7.00494	1.54346	1.96881	0.0577	0.999207	no
SHBG	SHBG	SHBG	chr17:7494547-7536701	ES_l	D3_b	OK	0.472171	0.920171	0.962593	0.145994	0.6145	0.999207	no
SHC1	SHC1	SHC1	chr1:154934773-154946959	ES_l	D3_b	OK	68.1302	61.2171	-0.154359	-0.289331	0.7684	0.999207	no
SHC2	SHC2	SHC2	chr19:416582-460996	ES_l	D3_b	OK	2.08758	0.833696	-1.32424	-1.003	0.30255	0.999207	no
SHC3	SHC3	SHC3	chr9:91620685-91793682	ES_l	D3_b	OK	0.492907	0.914427	0.891551	0.848795	0.4149	0.999207	no
SHC4	SHC4	SHC4	chr15:49115933-49255641	ES_l	D3_b	NOTEST	0.087427	0.134273	0.619015	0	1	1	no
SHCBP1	SHCBP1	SHCBP1	chr16:46614467-46655311	ES_l	D3_b	OK	3.77792	8.05457	1.09222	1.36544	0.1772	0.999207	no
SHCBP1L	SHCBP1L	SHCBP1L	chr1:182868999-182922553	ES_l	D3_b	NOTEST	0	0	0	0	1	1	no
SHD	SHD	SHD	chr19:4278597-4290720	ES_l	D3_b	OK	0.795771	0.192433	-2.048	-1.27824	0.21965	0.999207	no
SHE	SHE	SHE	chr1:154451953-154474526	ES_l	D3_b	NOTEST	0.151953	0.0316058	-2.26537	0	1	1	no
SHF	SHF	SHF	chr15:45459411-45493373	ES_l	D3_b	OK	10.4463	9.79497	-0.0928835	-0.10587	0.9164	0.999207	no
SHFM1	SHFM1	SHFM1	chr7:96318078-96339203	ES_l	D3_b	OK	444.57	588.817	0.405407	0.776689	0.43045	0.999207	no
SHH	SHH	SHH	chr7:155595557-155604967	ES_l	D3_b	NOTEST	0	0	0	0	1	1	no
SHISA2	SHISA2	SHISA2	chr13:26618734-26625198	ES_l	D3_b	OK	27.4416	66.4646	1.27622	2.28102	0.0219	0.787792	no
SHISA3	SHISA3	SHISA3	chr4:42399855-42404504	ES_l	D3_b	OK	1.13766	0.988246	-0.203126	-0.146894	0.889	0.999207	no
SHISA4	SHISA4	SHISA4	chr1:201857796-201861715	ES_l	D3_b	OK	5.71068	2.42032	-1.23846	-0.955119	0.3585	0.999207	no
SHISA5	SHISA5	SHISA5	chr3:48509196-48542259	ES_l	D3_b	OK	67.545	82.7253	0.29248	0.532624	0.5835	0.999207	no
SHISA6	SHISA6	SHISA6	chr17:11144739-11467380	ES_l	D3_b	OK	0.87499	0.644123	-0.441929	-0.37255	0.7184	0.999207	no
SHISA7	SHISA7	SHISA7	chr19:55940104-55954230	ES_l	D3_b	NOTEST	0.545236	0.136557	-1.99738	0	1	1	no
SHISA8	SHISA8	SHISA8	chr22:42305557-42310671	ES_l	D3_b	NOTEST	0	0.0983592	inf	0	1	1	no
SHISA9	SHISA9	SHISA9	chr16:12995476-13334273	ES_l	D3_b	OK	9.55237	7.69897	-0.311193	-0.444406	0.64965	0.999207	no
SHKBP1	SHKBP1	SHKBP1	chr19:41082756-41097305	ES_l	D3_b	OK	30.4358	14.7849	-1.04164	-1.49952	0.13845	0.999207	no
SHMT1	SHMT1	SHMT1	chr17:18218593-18266877	ES_l	D3_b	OK	15.4984	18.7165	0.272191	0.290323	0.7739	0.999207	no
SHMT2	SHMT2	SHMT2	chr12:57623355-57634475	ES_l	D3_b	OK	114.908	121.366	0.0788772	0.152423	0.8739	0.999207	no
SHOC2	SHOC2	SHOC2	chr10:112679300-112773425	ES_l	D3_b	OK	10.652	10.5673	-0.0115203	-0.0180157	0.98435	0.999207	no
SHOX	SHOX	SHOX	chrY:535078-570146	ES_l	D3_b	NOTEST	0	0	0	0	1	1	no
SHOX2	SHOX2	SHOX2	chr3:157813799-157823952	ES_l	D3_b	NOTEST	0	0.0212569	inf	0	1	1	no
SHPK	SHPK	SHPK	chr17:3468739-3539616	ES_l	D3_b	OK	13.8688	14.1226	0.0261567	0.0377453	0.97115	0.999207	no
SHPRH	SHPRH	SHPRH	chr6:145946439-146285233	ES_l	D3_b	OK	8.0203	11.8511	0.563291	0.746076	0.4342	0.999207	no
SHQ1	SHQ1	SHQ1	chr3:72798427-72897598	ES_l	D3_b	OK	8.73067	11.1298	0.350269	0.507039	0.60265	0.999207	no
SHROOM1	SHROOM1	SHROOM1	chr5:132157832-132166590	ES_l	D3_b	OK	0.831457	0.217181	-1.93674	-1.35552	0.28715	0.999207	no
SHROOM2	SHROOM2	SHROOM2	chrX:9754495-9917481	ES_l	D3_b	OK	5.08675	4.70136	-0.113666	-0.167519	0.86235	0.999207	no
SHROOM3	SHROOM3	SHROOM3	chr4:77356252-77704405	ES_l	D3_b	OK	11.1668	11.2883	0.0156143	0.0290119	0.9753	0.999207	no
SHROOM4	SHROOM4	SHROOM4	chrX:50334642-50557044	ES_l	D3_b	OK	0.916092	0.779818	-0.232355	-0.228642	0.81855	0.999207	no
SHTN1	SHTN1	SHTN1	chr10:118642887-118886097	ES_l	D3_b	OK	5.80495	16.8817	1.5401	2.34898	0.01755	0.729064	no
SI	SI	SI	chr3:164696685-164796283	ES_l	D3_b	NOTEST	0	0.00862968	inf	0	1	1	no
SIAE	SIAE	SIAE	chr11:124492741-124564687	ES_l	D3_b	OK	2.41285	0.964507	-1.32288	-0.552113	0.61415	0.999207	no
SIAH1	SIAH1	SIAH1	chr16:48274602-48658037	ES_l	D3_b	OK	22.2882	29.6573	0.412107	0.376972	0.69715	0.999207	no
SIAH2	SIAH2	SIAH2	chr3:150458909-150481263	ES_l	D3_b	OK	9.38892	16.3843	0.803284	1.05819	0.2943	0.999207	no
SIAH3	SIAH3	SIAH3	chr13:46354415-46425846	ES_l	D3_b	NOTEST	0.0186783	0.0171357	-0.12436	0	1	1	no
SIDT1	SIDT1	SIDT1	chr3:113251217-113348422	ES_l	D3_b	NOTEST	0	0.0137775	inf	0	1	1	no
SIDT2	SIDT2	SIDT2	chr11:117049938-117075508	ES_l	D3_b	OK	7.33962	8.87466	0.273986	0.117977	0.7772	0.999207	no
SIGIRR	SIGIRR	SIGIRR	chr11:405715-417397	ES_l	D3_b	OK	14.1369	2.41022	-2.55223	-2.10154	0.0645	0.999207	no
SIGLEC1	SIGLEC1	SIGLEC1	chr20:3667616-3687775	ES_l	D3_b	NOTEST	0	0	0	0	1	1	no
SIGLEC10	SIGLEC10	SIGLEC10	chr19:51913274-51921057	ES_l	D3_b	NOTEST	0	0	0	0	1	1	no
SIGLEC11	SIGLEC11	SIGLEC11	chr19:50452249-50464429	ES_l	D3_b	NOTEST	0.0259502	0	#NAME?	0	1	1	no
SIGLEC12	SIGLEC12	SIGLEC12	chr19:51994480-52005043	ES_l	D3_b	NOTEST	0	0	0	0	1	1	no
SIGLEC14	SIGLEC14	SIGLEC14	chr19:52145805-52150132	ES_l	D3_b	NOTEST	0	0	0	0	1	1	no
SIGLEC15	SIGLEC15	SIGLEC15	chr18:43405544-43422521	ES_l	D3_b	NOTEST	0	0	0	0	1	1	no
SIGLEC16	SIGLEC16	SIGLEC16	chr19:50472911-50479076	ES_l	D3_b	NOTEST	0	0	0	0	1	1	no
SIGLEC17P	SIGLEC17P	SIGLEC17P	chr19:51645557-51685222	ES_l	D3_b	NOTEST	0	0	0	0	1	1	no
SIGLEC5	SIGLEC5	SIGLEC5	chr19:52114755-52133727	ES_l	D3_b	NOTEST	0	0	0	0	1	1	no
SIGLEC6	SIGLEC6	SIGLEC6	chr19:52022783-52035110	ES_l	D3_b	NOTEST	0.245891	0	#NAME?	0	1	1	no
SIGLEC7	SIGLEC7	SIGLEC7	chr19:51645557-51685222	ES_l	D3_b	NOTEST	0	0	0	0	1	1	no
SIGLEC8	SIGLEC8	SIGLEC8	chr19:51954250-51961708	ES_l	D3_b	NOTEST	0	0	0	0	1	1	no
SIGLEC9	SIGLEC9	SIGLEC9	chr19:51628136-51639520	ES_l	D3_b	NOTEST	0.0465503	0	#NAME?	0	1	1	no
SIGLECL1	SIGLECL1	SIGLECL1	chr19:51754331-51772582	ES_l	D3_b	NOTEST	0.0606123	0	#NAME?	0	1	1	no
SIGMAR1	SIGMAR1	SIGMAR1	chr9:34634718-34637823	ES_l	D3_b	OK	55.7735	59.8745	0.102364	0.18047	0.84985	0.999207	no
SIK1	SIK1	SIK1	chr21:44834397-44847002	ES_l	D3_b	OK	3.3632	3.34478	-0.00792474	-0.00892605	0.993	0.999207	no
SIK2	SIK2	SIK2	chr11:111473114-111637169	ES_l	D3_b	OK	2.51861	6.14465	1.2867	0.997085	0.29305	0.999207	no
SIK3	SIK3	SIK3	chr11:116706468-116969131	ES_l	D3_b	OK	6.38839	10.5939	0.72971	1.15132	0.23615	0.999207	no
SIKE1	SIKE1	SIKE1	chr1:115312104-115323308	ES_l	D3_b	OK	16.4085	14.3018	-0.198245	-0.343546	0.7266	0.999207	no
SIL1	SIL1	SIL1	chr5:138282409-138534065	ES_l	D3_b	OK	4.44332	2.78775	-0.672534	-0.616039	0.53535	0.999207	no
SIM1	SIM1	SIM1	chr6:100836749-100911551	ES_l	D3_b	NOTEST	0.0326587	0	#NAME?	0	1	1	no
SIM2	SIM2	SIM2	chr21:38071432-38122218	ES_l	D3_b	NOTEST	0.0267856	0.0542351	1.01777	0	1	1	no
SIMC1	SIMC1	SIMC1	chr5:175665361-175772994	ES_l	D3_b	OK	5.55007	7.00205	0.335272	0.378333	0.6986	0.999207	no
SIN3A	SIN3A	SIN3A	chr15:75661719-75748124	ES_l	D3_b	OK	23.0565	22.9683	-0.00552756	-0.0106047	0.9913	0.999207	no
SIN3B	SIN3B	SIN3B	chr19:16940197-16991164	ES_l	D3_b	OK	14.4273	10.501	-0.458273	-0.737154	0.4545	0.999207	no
SIPA1	SIPA1	SIPA1	chr11:65405577-65418391	ES_l	D3_b	OK	7.60424	1.92379	-1.98286	-2.00175	0.0639	0.999207	no
SIPA1L1	SIPA1L1	SIPA1L1	chr14:71996028-72207946	ES_l	D3_b	OK	15.2269	20.3892	0.421188	0.796815	0.42225	0.999207	no
SIPA1L2	SIPA1L2	SIPA1L2	chr1:232533711-232651243	ES_l	D3_b	OK	4.43872	21.339	2.26528	3.59511	0.0017	0.256191	no
SIPA1L3	SIPA1L3	SIPA1L3	chr19:38397860-38699012	ES_l	D3_b	OK	6.39545	5.13198	-0.31753	-0.484515	0.62605	0.999207	no
SIRPA	SIRPA	SIRPA	chr20:1874812-1920540	ES_l	D3_b	OK	2.66308	3.65059	0.455035	0.508253	0.6027	0.999207	no
SIRPB1	SIRPB1	SIRPB1	chr20:1545028-1600689	ES_l	D3_b	NOTEST	0	0	0	0	1	1	no
SIRPB2	SIRPB2	SIRPB2	chr20:1455235-1472233	ES_l	D3_b	NOTEST	0	0.0510675	inf	0	1	1	no
SIRPD	SIRPD	SIRPD	chr20:1514896-1538343	ES_l	D3_b	NOTEST	0	0	0	0	1	1	no
SIRPG	SIRPG	SIRPG	chr20:1609797-1638425	ES_l	D3_b	NOTEST	0	0	0	0	1	1	no
SIRPG-AS1	SIRPG-AS1	SIRPG-AS1	chr20:1609797-1638425	ES_l	D3_b	NOTEST	0	0	0	0	1	1	no
SIRT1	SIRT1	SIRT1	chr10:69644426-69678147	ES_l	D3_b	OK	26.251	19.4037	-0.43604	-0.757935	0.43835	0.999207	no
SIRT2	SIRT2	SIRT2	chr19:39369194-39399534	ES_l	D3_b	OK	5.05321	4.44099	-0.18632	-0.147834	0.8851	0.999207	no
SIRT3	SIRT3	SIRT3	chr11:207510-236362	ES_l	D3_b	OK	6.5006	6.31376	-0.0420726	-0.0272321	0.98	0.999207	no
SIRT4	SIRT4	SIRT4	chr12:120740123-120751045	ES_l	D3_b	OK	2.46294	1.27983	-0.944425	-0.664204	0.53065	0.999207	no
SIRT5	SIRT5	SIRT5	chr6:13574760-13615390	ES_l	D3_b	OK	6.90449	5.88082	-0.231516	-0.279328	0.76845	0.999207	no
SIRT6	SIRT6	SIRT6	chr19:4174105-4182596	ES_l	D3_b	OK	7.32659	3.49392	-1.0683	-0.928045	0.3672	0.999207	no
SIRT7	SIRT7	SIRT7	chr17:79869814-79876058	ES_l	D3_b	OK	6.15454	7.64712	0.313265	0.31365	0.7585	0.999207	no
SIT1	SIT1	SIT1	chr9:35649296-35650947	ES_l	D3_b	OK	3.3703	1.22913	-1.45524	-1.00143	0.3526	0.999207	no
SIVA1	SIVA1	SIVA1	chr14:105219469-105225996	ES_l	D3_b	OK	52.9026	49.7478	-0.0887066	-0.120426	0.8978	0.999207	no
SIX1	SIX1	SIX1	chr14:61111416-61116155	ES_l	D3_b	NOTEST	0.134868	0.148679	0.140661	0	1	1	no
SIX2	SIX2	SIX2	chr2:45232323-45236542	ES_l	D3_b	OK	0.239235	1.31237	2.45568	1.58117	0.17	0.999207	no
SIX3	SIX3	SIX3	chr2:45169036-45173216	ES_l	D3_b	OK	2.20547	137.104	5.95804	6.70768	0.0001	0.0382861	yes
SIX3-AS1	SIX3-AS1	SIX3-AS1	chr2:45167292-45169017	ES_l	D3_b	OK	0.279157	14.4371	5.69256	3.37736	0.0895	0.999207	no
SIX4	SIX4	SIX4	chr14:61176255-61190852	ES_l	D3_b	OK	7.19895	3.49894	-1.04087	-1.48257	0.13145	0.999207	no
SIX5	SIX5	SIX5	chr19:46268042-46272497	ES_l	D3_b	OK	7.41722	8.55638	0.206122	0.250729	0.80175	0.999207	no
SIX6	SIX6	SIX6	chr14:60975937-60978525	ES_l	D3_b	OK	0.356648	4.59054	3.68609	2.59721	0.0518	0.999207	no
SKA1	SKA1	SKA1	chr18:47901391-47920538	ES_l	D3_b	OK	7.33258	13.5838	0.889492	1.24055	0.202	0.999207	no
SKA2	SKA2	SKA2	chr17:57187307-57232800	ES_l	D3_b	OK	24.4262	26.9077	0.139588	0.236781	0.80805	0.999207	no
SKA3	SKA3	SKA3	chr13:21727733-21753220	ES_l	D3_b	OK	17.5886	19.8428	0.173975	0.246898	0.79965	0.999207	no
SKAP1	SKAP1	SKAP1	chr17:46210801-46507594	ES_l	D3_b	NOTEST	0.0391924	0	#NAME?	0	1	1	no
SKAP2	SKAP2	SKAP2	chr7:26706680-26904362	ES_l	D3_b	OK	1.1177	1.28573	0.202057	0.175077	0.86195	0.999207	no
SKI	SKI	SKI	chr1:2160133-2241652	ES_l	D3_b	OK	18.9764	16.2201	-0.226423	-0.389928	0.6971	0.999207	no
SKIDA1	SKIDA1	SKIDA1	chr10:21802408-21814611	ES_l	D3_b	OK	3.38519	9.47203	1.48444	2.15456	0.03385	0.913477	no
SKIL	SKIL	SKIL	chr3:170075472-170114637	ES_l	D3_b	OK	14.7668	6.41408	-1.20305	-2.04716	0.0367	0.938877	no
SKINTL	SKINTL	SKINTL	chr1:48567386-48648100	ES_l	D3_b	NOTEST	0	0.164157	inf	0	1	1	no
SKIV2L	SKIV2L	SKIV2L	chr6_ssto_hap7:3252573-3270242	ES_l	D3_b	OK	14.4195	13.0382	-0.145277	-0.164449	0.8617	0.999207	no
SKIV2L2	SKIV2L2	SKIV2L2	chr5:54603575-54830906	ES_l	D3_b	OK	40.731	42.7912	0.0711848	0.131561	0.89	0.999207	no
SKOR1	SKOR1	SKOR1	chr15:68112041-68126174	ES_l	D3_b	NOTEST	0.034919	0.0980904	1.4901	0	1	1	no
SKOR2	SKOR2	SKOR2	chr18:44738459-44775554	ES_l	D3_b	NOTEST	0	0	0	0	1	1	no
SKP1	SKP1	SKP1	chr5:133492081-133512724	ES_l	D3_b	OK	111.699	140.849	0.334527	0.656	0.5076	0.999207	no
SKP1P2	SKP1P2	SKP1P2	chr12:17141680-17143562	ES_l	D3_b	NOTEST	0.0392555	0.106342	1.43775	0	1	1	no
SKP2	SKP2	SKP2	chr5:36152144-36184142	ES_l	D3_b	OK	30.6781	60.1059	0.970298	1.53786	0.1134	0.999207	no
SLA	SLA	SLA	chr8:133879204-134147143	ES_l	D3_b	NOTEST	0.624235	0.235662	-1.40537	0	1	1	no
SLA2	SLA2	SLA2	chr20:35201875-35274619	ES_l	D3_b	NOTEST	0.0578145	0.053526	-0.11119	0	1	1	no
SLAIN1	SLAIN1	SLAIN1	chr13:78271988-78338377	ES_l	D3_b	OK	13.6728	13.4556	-0.0231028	-0.0330365	0.97375	0.999207	no
SLAIN2	SLAIN2	SLAIN2	chr4:48343612-48428215	ES_l	D3_b	OK	8.71141	7.19053	-0.276809	-0.441416	0.653	0.999207	no
SLAMF1	SLAMF1	SLAMF1	chr1:160579608-160617101	ES_l	D3_b	NOTEST	0	0	0	0	1	1	no
SLAMF6	SLAMF6	SLAMF6	chr1:160454819-160493052	ES_l	D3_b	NOTEST	0	0	0	0	1	1	no
SLAMF7	SLAMF7	SLAMF7	chr1:160708846-160724608	ES_l	D3_b	NOTEST	0	0	0	0	1	1	no
SLAMF8	SLAMF8	SLAMF8	chr1:159796478-159832447	ES_l	D3_b	NOTEST	0	0	0	0	1	1	no
SLAMF9	SLAMF9	SLAMF9	chr1:159921281-159924044	ES_l	D3_b	NOTEST	0	0	0	0	1	1	no
SLBP	SLBP	SLBP	chr4:1694457-1714468	ES_l	D3_b	OK	25.4854	51.9452	1.02732	1.68584	0.09355	0.999207	no
SLC10A1	SLC10A1	SLC10A1	chr14:70242551-70264006	ES_l	D3_b	NOTEST	0	0	0	0	1	1	no
SLC10A2	SLC10A2	SLC10A2	chr13:103696347-103719196	ES_l	D3_b	NOTEST	0	0	0	0	1	1	no
SLC10A3	SLC10A3	SLC10A3	chrX:153715644-153719029	ES_l	D3_b	OK	3.30989	4.6366	0.486285	0.444935	0.6367	0.999207	no
SLC10A4	SLC10A4	SLC10A4	chr4:48485359-48491541	ES_l	D3_b	NOTEST	0.653172	0.508482	-0.361265	0	1	1	no
SLC10A5	SLC10A5	SLC10A5	chr8:82605890-82607207	ES_l	D3_b	NOTEST	0.237366	0.535227	1.17304	0	1	1	no
SLC10A6	SLC10A6	SLC10A6	chr4:87744620-87770416	ES_l	D3_b	NOTEST	0	0.0460361	inf	0	1	1	no
SLC10A7	SLC10A7	SLC10A7	chr4:147175132-147443123	ES_l	D3_b	OK	0.949939	1.45257	0.612703	0.511716	0.59335	0.999207	no
SLC11A1	SLC11A1	SLC11A1	chr2:219246751-219261617	ES_l	D3_b	NOTEST	0	0.0212213	inf	0	1	1	no
SLC11A2	SLC11A2	SLC11A2	chr12:51373565-51422058	ES_l	D3_b	OK	22.0128	25.8379	0.231141	0.392238	0.70495	0.999207	no
SLC12A1	SLC12A1	SLC12A1	chr15:48498497-48596275	ES_l	D3_b	NOTEST	0.326106	0.0246703	-3.7245	0	1	1	no
SLC12A2	SLC12A2	SLC12A2	chr5:127419482-127525380	ES_l	D3_b	OK	2.83055	5.87278	1.05296	1.46814	0.1352	0.999207	no
SLC12A3	SLC12A3	SLC12A3	chr16:56899118-56949762	ES_l	D3_b	NOTEST	0	0	0	0	1	1	no
SLC12A4	SLC12A4	SLC12A4	chr16:67973786-68002597	ES_l	D3_b	OK	12.9159	6.06346	-1.09094	-1.51546	0.12825	0.999207	no
SLC12A5	SLC12A5	SLC12A5	chr20:44650328-44688789	ES_l	D3_b	NOTEST	0.341214	0.0996817	-1.77527	0	1	1	no
SLC12A6	SLC12A6	SLC12A6	chr15:34517197-34630265	ES_l	D3_b	OK	4.03409	3.30355	-0.288226	-0.268623	0.7843	0.999207	no
SLC12A7	SLC12A7	SLC12A7	chr5:1050488-1112172	ES_l	D3_b	OK	11.773	12.2068	0.0522055	0.0843061	0.92855	0.999207	no
SLC12A8	SLC12A8	SLC12A8	chr3:124801479-124931609	ES_l	D3_b	OK	2.74185	2.25177	-0.284088	-0.267513	0.7918	0.999207	no
SLC12A9	SLC12A9	SLC12A9	chr7:100450340-100464634	ES_l	D3_b	OK	14.4253	10.0418	-0.522577	-0.684089	0.49945	0.999207	no
SLC13A1	SLC13A1	SLC13A1	chr7:122753587-122840025	ES_l	D3_b	NOTEST	0	0	0	0	1	1	no
SLC13A2	SLC13A2	SLC13A2	chr17:26800663-26824798	ES_l	D3_b	NOTEST	0	0	0	0	1	1	no
SLC13A3	SLC13A3	SLC13A3	chr20:45186461-45318276	ES_l	D3_b	OK	8.25769	8.25641	-0.000223399	-0.000265835	0.99955	0.999574	no
SLC13A4	SLC13A4	SLC13A4	chr7:135365986-135412933	ES_l	D3_b	OK	4.00083	1.11096	-1.8485	-1.53725	0.1504	0.999207	no
SLC13A5	SLC13A5	SLC13A5	chr17:6588031-6616740	ES_l	D3_b	NOTEST	0.536702	0.0671274	-2.99915	0	1	1	no
SLC14A1	SLC14A1	SLC14A1	chr18:43304087-43332485	ES_l	D3_b	NOTEST	0.0183533	0	#NAME?	0	1	1	no
SLC14A2	SLC14A2	SLC14A2	chr18:42792946-43263060	ES_l	D3_b	NOTEST	0.0201891	0.0185393	-0.122989	0	1	1	no
SLC14A2-AS1	SLC14A2-AS1	SLC14A2-AS1	chr18:42792946-43263060	ES_l	D3_b	NOTEST	0.0201508	0	#NAME?	0	1	1	no
SLC15A1	SLC15A1	SLC15A1	chr13:99336054-99404929	ES_l	D3_b	NOTEST	0.349039	0.0211433	-4.04511	0	1	1	no
SLC15A2	SLC15A2	SLC15A2	chr3:121613170-121663034	ES_l	D3_b	OK	1.07944	1.30377	0.2724	0.250128	0.8036	0.999207	no
SLC15A3	SLC15A3	SLC15A3	chr11:60691912-60719257	ES_l	D3_b	OK	6.19633	6.42633	0.0525812	0.0296766	0.9779	0.999207	no
SLC15A4	SLC15A4	SLC15A4	chr12:129277738-129308541	ES_l	D3_b	OK	16.2963	11.5966	-0.490837	-0.702261	0.46735	0.999207	no
SLC15A5	SLC15A5	SLC15A5	chr12:16341418-16430619	ES_l	D3_b	NOTEST	0	0	0	0	1	1	no
SLC16A1	SLC16A1	SLC16A1	chr1:113454469-113498975	ES_l	D3_b	OK	254.802	113.841	-1.16236	-2.31864	0.0204	0.777488	no
SLC16A1-AS1	SLC16A1-AS1	SLC16A1-AS1	chr1:113499036-113506690	ES_l	D3_b	OK	4.68304	2.71472	-0.786639	-0.546659	0.58515	0.999207	no
SLC16A10	SLC16A10	SLC16A10	chr6:111408780-111544606	ES_l	D3_b	OK	2.26519	1.04768	-1.11243	-0.864598	0.4151	0.999207	no
SLC16A11	SLC16A11	SLC16A11	chr17:6944948-6947242	ES_l	D3_b	NOTEST	0.322836	0	#NAME?	0	1	1	no
SLC16A12	SLC16A12	SLC16A12	chr10:91190050-91295313	ES_l	D3_b	OK	6.31462	0.507877	-3.63614	-3.17115	0.0219	0.787792	no
SLC16A12-AS1	SLC16A12-AS1	SLC16A12-AS1	chr10:91190050-91295313	ES_l	D3_b	NOTEST	0	0	0	0	1	1	no
SLC16A13	SLC16A13	SLC16A13	chr17:6939393-6943440	ES_l	D3_b	OK	2.61311	2.33214	-0.16411	-0.116373	0.91435	0.999207	no
SLC16A14	SLC16A14	SLC16A14	chr2:230899689-230933715	ES_l	D3_b	OK	1.40552	0.950417	-0.564475	-0.486361	0.6341	0.999207	no
SLC16A2	SLC16A2	SLC16A2	chrX:73641327-73753764	ES_l	D3_b	OK	13.0294	9.85895	-0.402262	-0.618139	0.5413	0.999207	no
SLC16A3	SLC16A3	SLC16A3	chr17:80186281-80197375	ES_l	D3_b	OK	12.1799	0.923871	-3.72067	-3.08712	0.0145	0.675971	no
SLC16A4	SLC16A4	SLC16A4	chr1:110905472-110933704	ES_l	D3_b	NOTEST	0.303562	0.263607	-0.203604	0	1	1	no
SLC16A5	SLC16A5	SLC16A5	chr17:73083821-73102255	ES_l	D3_b	OK	13.0987	1.74431	-2.9087	-2.46193	0.03935	0.95341	no
SLC16A6	SLC16A6	SLC16A6	chr17:66255322-66597095	ES_l	D3_b	NOTEST	0.0182369	0.13197	2.85528	0	1	1	no
SLC16A7	SLC16A7	SLC16A7	chr12:59989820-60183635	ES_l	D3_b	NOTEST	0.193762	0.246888	0.349573	0	1	1	no
SLC16A8	SLC16A8	SLC16A8	chr22:38474143-38479170	ES_l	D3_b	OK	0.777126	0.34511	-1.17109	-0.706106	0.46545	0.999207	no
SLC16A9	SLC16A9	SLC16A9	chr10:61410521-61469649	ES_l	D3_b	OK	6.13423	25.2466	2.04114	3.08366	0.0057	0.465839	no
SLC17A1	SLC17A1	SLC17A1	chr6:25783125-25832287	ES_l	D3_b	NOTEST	0	0	0	0	1	1	no
SLC17A2	SLC17A2	SLC17A2	chr6:25912983-25930954	ES_l	D3_b	NOTEST	0	0	0	0	1	1	no
SLC17A3	SLC17A3	SLC17A3	chr6:25845327-25874471	ES_l	D3_b	NOTEST	0.0494373	0	#NAME?	0	1	1	no
SLC17A4	SLC17A4	SLC17A4	chr6:25754926-25781403	ES_l	D3_b	NOTEST	0	0	0	0	1	1	no
SLC17A5	SLC17A5	SLC17A5	chr6:74303101-74363737	ES_l	D3_b	OK	6.86065	5.19767	-0.40048	-0.503873	0.60515	0.999207	no
SLC17A6	SLC17A6	SLC17A6	chr11:22359666-22401046	ES_l	D3_b	NOTEST	0.017087	0	#NAME?	0	1	1	no
SLC17A7	SLC17A7	SLC17A7	chr19:49932654-49944808	ES_l	D3_b	OK	1.80131	0.215537	-3.06304	-2.18532	0.06105	0.999207	no
SLC17A8	SLC17A8	SLC17A8	chr12:100750856-100815837	ES_l	D3_b	NOTEST	0.0163431	0.330889	4.33959	0	1	1	no
SLC17A9	SLC17A9	SLC17A9	chr20:61583998-61599949	ES_l	D3_b	OK	7.67757	1.48532	-2.36988	-2.13566	0.063	0.999207	no
SLC18A1	SLC18A1	SLC18A1	chr8:20002365-20040717	ES_l	D3_b	NOTEST	0	0	0	0	1	1	no
SLC18A2	SLC18A2	SLC18A2	chr10:119000583-119038941	ES_l	D3_b	OK	5.69422	1.22081	-2.22166	-2.2856	0.03835	0.951293	no
SLC18A3	SLC18A3	SLC18A3	chr10:50817140-50873150	ES_l	D3_b	NOTEST	0	0	0	0	1	1	no
SLC18B1	SLC18B1	SLC18B1	chr6:133090506-133119747	ES_l	D3_b	OK	12.1084	2.88625	-2.06873	-2.10501	0.05895	0.999207	no
SLC19A1	SLC19A1	SLC19A1	chr21:46934628-46962385	ES_l	D3_b	OK	8.47791	8.18948	-0.0499367	-0.0544932	0.9563	0.999207	no
SLC19A2	SLC19A2	SLC19A2	chr1:169433148-169455208	ES_l	D3_b	OK	15.1164	11.0338	-0.45419	-0.697488	0.49455	0.999207	no
SLC19A3	SLC19A3	SLC19A3	chr2:228549925-228582745	ES_l	D3_b	OK	1.16169	0.471258	-1.30164	-1.03126	0.32095	0.999207	no
SLC1A1	SLC1A1	SLC1A1	chr9:4490426-4587469	ES_l	D3_b	OK	6.80944	2.97153	-1.19633	-1.44052	0.12995	0.999207	no
SLC1A2	SLC1A2	SLC1A2	chr11:35272751-35441610	ES_l	D3_b	OK	0.131895	1.034	2.97078	2.50467	0.0353	0.929635	no
SLC1A3	SLC1A3	SLC1A3	chr5:36606456-36688436	ES_l	D3_b	OK	7.82779	5.29643	-0.563584	-0.719695	0.4325	0.999207	no
SLC1A4	SLC1A4	SLC1A4	chr2:65215578-65251000	ES_l	D3_b	OK	0.0370875	0.849296	4.51726	2.43674	0.1302	0.999207	no
SLC1A5	SLC1A5	SLC1A5	chr19:47278139-47291842	ES_l	D3_b	OK	105.617	136.627	0.371394	0.686353	0.48015	0.999207	no
SLC1A6	SLC1A6	SLC1A6	chr19:15060844-15121455	ES_l	D3_b	OK	12.3337	8.11622	-0.60372	-0.659434	0.51725	0.999207	no
SLC1A7	SLC1A7	SLC1A7	chr1:53552850-53608304	ES_l	D3_b	NOTEST	0	0.129485	inf	0	1	1	no
SLC20A1	SLC20A1	SLC20A1	chr2:113403433-113421400	ES_l	D3_b	OK	27.1518	46.1842	0.766353	1.38891	0.16835	0.999207	no
SLC20A2	SLC20A2	SLC20A2	chr8:42273979-42408140	ES_l	D3_b	OK	7.48211	13.0839	0.806272	0.927288	0.34025	0.999207	no
SLC22A1	SLC22A1	SLC22A1	chr6:160542862-160579750	ES_l	D3_b	NOTEST	0.0563015	0.30125	2.41972	0	1	1	no
SLC22A10	SLC22A10	SLC22A10	chr11:63057429-63079246	ES_l	D3_b	NOTEST	0	0	0	0	1	1	no
SLC22A11	SLC22A11	SLC22A11	chr11:64323072-64340347	ES_l	D3_b	NOTEST	0	0.0211853	inf	0	1	1	no
SLC22A12	SLC22A12	SLC22A12	chr11:64358281-64369825	ES_l	D3_b	NOTEST	0	0	0	0	1	1	no
SLC22A13	SLC22A13	SLC22A13	chr3:38307297-38319806	ES_l	D3_b	NOTEST	0.0643036	0.0581685	-0.144661	0	1	1	no
SLC22A14	SLC22A14	SLC22A14	chr3:38347444-38359859	ES_l	D3_b	NOTEST	0	0	0	0	1	1	no
SLC22A15	SLC22A15	SLC22A15	chr1:116461996-116612675	ES_l	D3_b	OK	0.959432	0.624327	-0.619879	-0.46025	0.64845	0.999207	no
SLC22A16	SLC22A16	SLC22A16	chr6:110745891-110797844	ES_l	D3_b	NOTEST	0	0	0	0	1	1	no
SLC22A17	SLC22A17	SLC22A17	chr14:23815519-23822121	ES_l	D3_b	OK	20.9596	17.4927	-0.260862	-0.339055	0.73005	0.999207	no
SLC22A18	SLC22A18	SLC22A18	chr11:2908574-2946476	ES_l	D3_b	OK	4.38471	0.59003	-2.89362	-2.04913	0.18135	0.999207	no
SLC22A18AS	SLC22A18AS	SLC22A18AS	chr11:2908574-2946476	ES_l	D3_b	NOTEST	0.0455092	0.0826856	0.861477	0	1	1	no
SLC22A2	SLC22A2	SLC22A2	chr6:160637793-160679963	ES_l	D3_b	NOTEST	0.0886776	0.0265121	-1.74192	0	1	1	no
SLC22A20	SLC22A20	SLC22A20	chr11:64981310-65010228	ES_l	D3_b	OK	3.66666	0.0666129	-5.78252	-2.3577	0.19755	0.999207	no
SLC22A23	SLC22A23	SLC22A23	chr6:3269206-3456793	ES_l	D3_b	OK	9.45833	1.2336	-2.93871	-3.23711	0.0148	0.681287	no
SLC22A24	SLC22A24	SLC22A24	chr11:62847411-62911693	ES_l	D3_b	NOTEST	0	0	0	0	1	1	no
SLC22A25	SLC22A25	SLC22A25	chr11:62931295-62997124	ES_l	D3_b	NOTEST	0	0	0	0	1	1	no
SLC22A3	SLC22A3	SLC22A3	chr6:160769404-160873611	ES_l	D3_b	NOTEST	0.159716	0.410318	1.36123	0	1	1	no
SLC22A31	SLC22A31	SLC22A31	chr16:89262168-89266529	ES_l	D3_b	OK	2.02327	0.905227	-1.16034	-0.80689	0.4425	0.999207	no
SLC22A4	SLC22A4	SLC22A4	chr5:131630144-131731306	ES_l	D3_b	NOTEST	0.191155	0.135563	-0.49578	0	1	1	no
SLC22A5	SLC22A5	SLC22A5	chr5:131630144-131731306	ES_l	D3_b	OK	1.88679	0.84463	-1.15954	-0.906616	0.3786	0.999207	no
SLC22A6	SLC22A6	SLC22A6	chr11:62744068-62752495	ES_l	D3_b	NOTEST	0	0.0402136	inf	0	1	1	no
SLC22A7	SLC22A7	SLC22A7	chr6:43265997-43276530	ES_l	D3_b	NOTEST	0.0358463	0	#NAME?	0	1	1	no
SLC22A8	SLC22A8	SLC22A8	chr11:62760295-62783317	ES_l	D3_b	NOTEST	0	0	0	0	1	1	no
SLC22A9	SLC22A9	SLC22A9	chr11:63137260-63177712	ES_l	D3_b	NOTEST	0	0	0	0	1	1	no
SLC23A1	SLC23A1	SLC23A1	chr5:138677520-138719039	ES_l	D3_b	NOTEST	0	0	0	0	1	1	no
SLC23A2	SLC23A2	SLC23A2	chr20:4833001-4990939	ES_l	D3_b	OK	4.9956	5.79383	0.213859	0.30998	0.756	0.999207	no
SLC23A3	SLC23A3	SLC23A3	chr2:220026180-220034817	ES_l	D3_b	NOTEST	0.228472	0.236098	0.0473707	0	1	1	no
SLC24A1	SLC24A1	SLC24A1	chr15:65903742-66084631	ES_l	D3_b	OK	2.22007	1.59994	-0.472588	-0.416007	0.6801	0.999207	no
SLC24A2	SLC24A2	SLC24A2	chr9:19507449-19787017	ES_l	D3_b	OK	0.836945	0.123675	-2.75857	-2.30592	0.03885	0.951293	no
SLC24A3	SLC24A3	SLC24A3	chr20:19193289-19703541	ES_l	D3_b	OK	1.67878	0.439656	-1.93296	-1.5655	0.1348	0.999207	no
SLC24A4	SLC24A4	SLC24A4	chr14:92788924-92967825	ES_l	D3_b	NOTEST	0.101011	0.0348212	-1.53647	0	1	1	no
SLC24A5	SLC24A5	SLC24A5	chr15:48413168-48470558	ES_l	D3_b	NOTEST	0	0	0	0	1	1	no
SLC25A1	SLC25A1	SLC25A1	chr22:19163087-19166376	ES_l	D3_b	OK	88.7414	53.7444	-0.723493	-1.22666	0.21365	0.999207	no
SLC25A10	SLC25A10	SLC25A10	chr17:79679265-79688046	ES_l	D3_b	OK	9.63473	6.31047	-0.610496	-0.644384	0.52365	0.999207	no
SLC25A11	SLC25A11	SLC25A11	chr17:4840425-4843462	ES_l	D3_b	OK	31.0772	31.2006	0.00571526	0.0087347	0.9927	0.999207	no
SLC25A12	SLC25A12	SLC25A12	chr2:172639914-172750816	ES_l	D3_b	OK	2.70801	0.90127	-1.5872	-1.45145	0.1471	0.999207	no
SLC25A13	SLC25A13	SLC25A13	chr7:95749531-95951459	ES_l	D3_b	OK	31.1461	69.2723	1.15323	2.15229	0.03095	0.888803	no
SLC25A14	SLC25A14	SLC25A14	chrX:129473861-129507335	ES_l	D3_b	OK	5.22588	6.89563	0.400009	0.385385	0.7047	0.999207	no
SLC25A15	SLC25A15	SLC25A15	chr13:41363546-41495910	ES_l	D3_b	OK	9.49701	12.2044	0.361856	0.548275	0.5649	0.999207	no
SLC25A16	SLC25A16	SLC25A16	chr10:70242089-70287280	ES_l	D3_b	OK	2.86492	2.74233	-0.0630896	-0.0551742	0.9561	0.999207	no
SLC25A17	SLC25A17	SLC25A17	chr22:41165633-41215403	ES_l	D3_b	OK	20.1566	19.5786	-0.0419756	-0.064807	0.95055	0.999207	no
SLC25A18	SLC25A18	SLC25A18	chr22:18043138-18073656	ES_l	D3_b	OK	1.49177	0.595558	-1.32471	-0.893028	0.3849	0.999207	no
SLC25A19	SLC25A19	SLC25A19	chr17:73267379-73285530	ES_l	D3_b	OK	8.24121	7.41402	-0.1526	-0.153837	0.8741	0.999207	no
SLC25A2	SLC25A2	SLC25A2	chr5:140682195-140683630	ES_l	D3_b	NOTEST	0	0	0	0	1	1	no
SLC25A20	SLC25A20	SLC25A20	chr3:48894355-48936426	ES_l	D3_b	OK	1.91078	2.67992	0.488027	0.4194	0.66665	0.999207	no
SLC25A21	SLC25A21	SLC25A21	chr14:37147125-37642998	ES_l	D3_b	OK	2.8917	3.87547	0.422453	0.37141	0.71905	0.999207	no
SLC25A21-AS1	SLC25A21-AS1	SLC25A21-AS1	chr14:37147125-37642998	ES_l	D3_b	OK	3.17134	0.963945	-1.71807	-0.82736	0.33845	0.999207	no
SLC25A22	SLC25A22	SLC25A22	chr11:790474-805250	ES_l	D3_b	OK	10.8617	16.5818	0.610359	0.7504	0.44515	0.999207	no
SLC25A23	SLC25A23	SLC25A23	chr19:6440074-6459781	ES_l	D3_b	OK	13.7488	14.9935	0.125029	0.197482	0.8441	0.999207	no
SLC25A24	SLC25A24	SLC25A24	chr1:108677343-108742980	ES_l	D3_b	OK	16.4067	22.2666	0.440597	0.751431	0.43785	0.999207	no
SLC25A25	SLC25A25	SLC25A25	chr9:130830478-130871537	ES_l	D3_b	OK	8.16706	8.0335	-0.0237881	-0.0318016	0.97365	0.999207	no
SLC25A25-AS1	SLC25A25-AS1	SLC25A25-AS1	chr9:130873449-130881013	ES_l	D3_b	OK	1.08779	1.53836	0.499998	0.430908	0.664	0.999207	no
SLC25A26	SLC25A26	SLC25A26	chr3:66119284-66550845	ES_l	D3_b	OK	10.6613	8.46852	-0.332205	-0.154246	0.8921	0.999207	no
SLC25A27	SLC25A27	SLC25A27	chr6:46620651-46645927	ES_l	D3_b	OK	3.91577	1.85755	-1.0759	-1.01628	0.309	0.999207	no
SLC25A28	SLC25A28	SLC25A28	chr10:101370274-101380221	ES_l	D3_b	OK	7.44114	7.38225	-0.0114617	-0.0115258	0.99155	0.999207	no
SLC25A29	SLC25A29	SLC25A29	chr14:100757447-100772884	ES_l	D3_b	OK	47.9767	37.2086	-0.366696	-0.628897	0.5327	0.999207	no
SLC25A3	SLC25A3	SLC25A3	chr12:98987402-98995778	ES_l	D3_b	OK	337.987	428.549	0.342494	0.695086	0.47575	0.999207	no
SLC25A30	SLC25A30	SLC25A30	chr13:45967453-45994506	ES_l	D3_b	OK	2.72641	2.18797	-0.317406	-0.32701	0.7418	0.999207	no
SLC25A30-AS1	SLC25A30-AS1	SLC25A30-AS1	chr13:45967453-45994506	ES_l	D3_b	NOTEST	0.163754	0	#NAME?	0	1	1	no
SLC25A31	SLC25A31	SLC25A31	chr4:128651554-128695447	ES_l	D3_b	NOTEST	0	0	0	0	1	1	no
SLC25A32	SLC25A32	SLC25A32	chr8:104410865-104455680	ES_l	D3_b	OK	8.60945	8.46563	-0.024303	-0.0141918	0.989	0.999207	no
SLC25A33	SLC25A33	SLC25A33	chr1:9599527-9642831	ES_l	D3_b	OK	5.58761	9.01124	0.689495	0.706602	0.45335	0.999207	no
SLC25A34	SLC25A34	SLC25A34	chr1:16062808-16067887	ES_l	D3_b	NOTEST	0.120795	0.188577	0.642598	0	1	1	no
SLC25A35	SLC25A35	SLC25A35	chr17:8191081-8198170	ES_l	D3_b	OK	0.915186	0.189494	-2.27192	-0.466032	0.51135	0.999207	no
SLC25A36	SLC25A36	SLC25A36	chr3:140660661-140698785	ES_l	D3_b	OK	41.6246	24.5755	-0.760212	-1.41377	0.14965	0.999207	no
SLC25A37	SLC25A37	SLC25A37	chr8:23386362-23430063	ES_l	D3_b	OK	21.7808	8.62527	-1.33641	-1.69249	0.0905	0.999207	no
SLC25A38	SLC25A38	SLC25A38	chr3:39424814-39438819	ES_l	D3_b	OK	23.4436	28.6708	0.290388	0.462018	0.63925	0.999207	no
SLC25A39	SLC25A39	SLC25A39	chr17:42396992-42402217	ES_l	D3_b	OK	117.22	80.3335	-0.545146	-0.984302	0.3159	0.999207	no
SLC25A3P1	SLC25A3P1	SLC25A3P1	chr1:53904042-53905693	ES_l	D3_b	NOTEST	0	0	0	0	1	1	no
SLC25A4	SLC25A4	SLC25A4	chr4:186064416-186071538	ES_l	D3_b	OK	12.9117	12.5214	-0.0442873	-0.0730838	0.9428	0.999207	no
SLC25A40	SLC25A40	SLC25A40	chr7:87463813-87538856	ES_l	D3_b	OK	7.01308	6.14834	-0.189852	-0.172183	0.85455	0.999207	no
SLC25A41	SLC25A41	SLC25A41	chr19:6426047-6433790	ES_l	D3_b	NOTEST	0.268024	0.633839	1.24175	0	1	1	no
SLC25A42	SLC25A42	SLC25A42	chr19:19174802-19223841	ES_l	D3_b	OK	2.96925	0.882345	-1.75068	-1.44018	0.17285	0.999207	no
SLC25A43	SLC25A43	SLC25A43	chrX:118533257-118588437	ES_l	D3_b	OK	3.14743	1.52553	-1.04486	-0.9527	0.32485	0.999207	no
SLC25A44	SLC25A44	SLC25A44	chr1:156163722-156182587	ES_l	D3_b	OK	10.2929	13.0685	0.344447	0.518852	0.6137	0.999207	no
SLC25A45	SLC25A45	SLC25A45	chr11:65142662-65151172	ES_l	D3_b	NOTEST	0.16555	0.111272	-0.573173	0	1	1	no
SLC25A46	SLC25A46	SLC25A46	chr5:110073836-110100861	ES_l	D3_b	OK	5.61504	8.1021	0.529	0.759572	0.43605	0.999207	no
SLC25A47	SLC25A47	SLC25A47	chr14:100789678-100796715	ES_l	D3_b	NOTEST	0	0	0	0	1	1	no
SLC25A48	SLC25A48	SLC25A48	chr5:135170364-135224326	ES_l	D3_b	NOTEST	0.611453	0.0687435	-3.15295	0	1	1	no
SLC25A5	SLC25A5	SLC25A5	chrX:118599995-118605359	ES_l	D3_b	OK	298.32	246.007	-0.278157	-0.543255	0.5807	0.999207	no
SLC25A5-AS1	SLC25A5-AS1	SLC25A5-AS1	chrX:118599995-118605359	ES_l	D3_b	NOTEST	0.617174	0.372271	-0.729321	0	1	1	no
SLC25A51	SLC25A51	SLC25A51	chr9:37877571-37904350	ES_l	D3_b	OK	3.46528	2.95308	-0.230751	-0.181117	0.85485	0.999207	no
SLC25A51P1	SLC25A51P1	SLC25A51P1	chr6:66497771-66499376	ES_l	D3_b	NOTEST	0	0	0	0	1	1	no
SLC25A52	SLC25A52	SLC25A52	chr18:29339658-29340843	ES_l	D3_b	NOTEST	0	0	0	0	1	1	no
SLC25A53	SLC25A53	SLC25A53	chrX:103343897-103401708	ES_l	D3_b	OK	1.10915	2.81245	1.34237	1.10452	0.25965	0.999207	no
SLC25A6	SLC25A6	SLC25A6	chrY:1455044-1461039	ES_l	D3_b	NOTEST	0	0	0	0	1	1	no
SLC26A1	SLC26A1	SLC26A1	chr4:972860-998345	ES_l	D3_b	NOTEST	0	0.0739599	inf	0	1	1	no
SLC26A10	SLC26A10	SLC26A10	chr12:58012187-58027022	ES_l	D3_b	NOTEST	0.247658	0.665246	1.42554	0	1	1	no
SLC26A11	SLC26A11	SLC26A11	chr17:78194199-78227308	ES_l	D3_b	OK	6.90367	5.63293	-0.293478	-0.317588	0.7625	0.999207	no
SLC26A2	SLC26A2	SLC26A2	chr5:149340299-149366963	ES_l	D3_b	OK	4.82917	4.13517	-0.223829	-0.340533	0.72495	0.999207	no
SLC26A3	SLC26A3	SLC26A3	chr7:107405911-107443678	ES_l	D3_b	NOTEST	0	0	0	0	1	1	no
SLC26A4	SLC26A4	SLC26A4	chr7:107296960-107358252	ES_l	D3_b	NOTEST	0.0421163	0.0379819	-0.149065	0	1	1	no
SLC26A4-AS1	SLC26A4-AS1	SLC26A4-AS1	chr7:107296960-107358252	ES_l	D3_b	NOTEST	0.0182687	0.0165425	-0.143198	0	1	1	no
SLC26A5	SLC26A5	SLC26A5	chr7:102987970-103629963	ES_l	D3_b	NOTEST	0.0640638	0.0719276	0.167036	0	1	1	no
SLC26A6	SLC26A6	SLC26A6	chr3:48663155-48672926	ES_l	D3_b	OK	17.2435	17.4913	0.0205868	0.0306493	0.97545	0.999207	no
SLC26A7	SLC26A7	SLC26A7	chr8:92114846-92410382	ES_l	D3_b	NOTEST	0.365078	0.242853	-0.588119	0	1	1	no
SLC26A8	SLC26A8	SLC26A8	chr6:35911290-35992413	ES_l	D3_b	NOTEST	0.139748	0.273246	0.967371	0	1	1	no
SLC26A9	SLC26A9	SLC26A9	chr1:205882176-205912588	ES_l	D3_b	NOTEST	0.0301289	0.0966768	1.68202	0	1	1	no
SLC27A1	SLC27A1	SLC27A1	chr19:17581252-17616977	ES_l	D3_b	OK	6.79345	2.29523	-1.56551	-1.56624	0.1386	0.999207	no
SLC27A2	SLC27A2	SLC27A2	chr15:50474392-50528589	ES_l	D3_b	OK	5.11865	1.79948	-1.50818	-1.4528	0.16335	0.999207	no
SLC27A3	SLC27A3	SLC27A3	chr1:153747767-153752633	ES_l	D3_b	OK	7.63663	3.44949	-1.14655	-1.11861	0.27985	0.999207	no
SLC27A4	SLC27A4	SLC27A4	chr9:131102838-131424415	ES_l	D3_b	OK	5.52992	6.82078	0.302679	0.0988174	0.7503	0.999207	no
SLC27A5	SLC27A5	SLC27A5	chr19:59009699-59023432	ES_l	D3_b	OK	6.64544	3.75653	-0.822963	-0.778728	0.42435	0.999207	no
SLC27A6	SLC27A6	SLC27A6	chr5:128301209-128369335	ES_l	D3_b	OK	3.50442	3.09703	-0.178293	-0.187437	0.84625	0.999207	no
SLC28A1	SLC28A1	SLC28A1	chr15:85427891-85489027	ES_l	D3_b	NOTEST	0.215669	0	#NAME?	0	1	1	no
SLC28A2	SLC28A2	SLC28A2	chr15:45543778-45571420	ES_l	D3_b	NOTEST	0	0	0	0	1	1	no
SLC28A3	SLC28A3	SLC28A3	chr9:86890764-86983413	ES_l	D3_b	NOTEST	0	0.0133904	inf	0	1	1	no
SLC29A1	SLC29A1	SLC29A1	chr6:44187241-44201888	ES_l	D3_b	OK	123.62	100.718	-0.295595	-0.567084	0.5797	0.999207	no
SLC29A2	SLC29A2	SLC29A2	chr11:66129991-66139947	ES_l	D3_b	OK	14.9528	11.4316	-0.387391	-0.517156	0.5982	0.999207	no
SLC29A3	SLC29A3	SLC29A3	chr10:73079009-73123147	ES_l	D3_b	OK	6.81401	8.59619	0.335195	0.394137	0.6903	0.999207	no
SLC29A4	SLC29A4	SLC29A4	chr7:5322560-5343704	ES_l	D3_b	OK	4.56832	3.23183	-0.499311	-0.486692	0.64895	0.999207	no
SLC2A1	SLC2A1	SLC2A1	chr1:43391045-43449029	ES_l	D3_b	OK	112.129	55.7626	-1.00779	-1.97066	0.04525	0.998036	no
SLC2A1-AS1	SLC2A1-AS1	SLC2A1-AS1	chr1:43391045-43449029	ES_l	D3_b	OK	4.32415	0.948377	-2.18888	-0.370365	0.52855	0.999207	no
SLC2A10	SLC2A10	SLC2A10	chr20:45338278-45364985	ES_l	D3_b	OK	4.0601	4.67054	0.202075	0.234003	0.8193	0.999207	no
SLC2A11	SLC2A11	SLC2A11	chr22:24198889-24228299	ES_l	D3_b	OK	2.60118	1.99892	-0.379949	-0.296256	0.7799	0.999207	no
SLC2A12	SLC2A12	SLC2A12	chr6:134308718-134373789	ES_l	D3_b	OK	3.51235	5.23915	0.576895	0.797967	0.4088	0.999207	no
SLC2A13	SLC2A13	SLC2A13	chr12:40148822-40499661	ES_l	D3_b	OK	2.37228	1.10804	-1.09826	-1.20437	0.2284	0.999207	no
SLC2A14	SLC2A14	SLC2A14	chr12:7965107-8043792	ES_l	D3_b	OK	6.69026	1.66589	-2.00577	-1.99438	0.0608	0.999207	no
SLC2A2	SLC2A2	SLC2A2	chr3:170714136-170744768	ES_l	D3_b	NOTEST	0	0	0	0	1	1	no
SLC2A3	SLC2A3	SLC2A3	chr12:8071823-8088892	ES_l	D3_b	OK	248.444	156.182	-0.669693	-1.34737	0.18155	0.999207	no
SLC2A4	SLC2A4	SLC2A4	chr17:7185053-7191367	ES_l	D3_b	OK	3.68597	0.938128	-1.97419	-1.60994	0.14045	0.999207	no
SLC2A4RG	SLC2A4RG	SLC2A4RG	chr20:62371210-62436856	ES_l	D3_b	OK	6.47171	7.77276	0.264279	0.221859	0.82005	0.999207	no
SLC2A5	SLC2A5	SLC2A5	chr1:9097004-9129887	ES_l	D3_b	NOTEST	0.145479	0.224235	0.624201	0	1	1	no
SLC2A6	SLC2A6	SLC2A6	chr9:136336215-136344276	ES_l	D3_b	OK	4.75132	3.99226	-0.251124	-0.249323	0.81335	0.999207	no
SLC2A7	SLC2A7	SLC2A7	chr1:9063358-9086404	ES_l	D3_b	NOTEST	0	0	0	0	1	1	no
SLC2A8	SLC2A8	SLC2A8	chr9:130159416-130170170	ES_l	D3_b	OK	9.1283	7.84205	-0.219116	-0.225093	0.8309	0.999207	no
SLC2A9	SLC2A9	SLC2A9	chr4:9827847-10041872	ES_l	D3_b	NOTEST	0.0927321	0.165508	0.83576	0	1	1	no
SLC30A1	SLC30A1	SLC30A1	chr1:211748380-211752099	ES_l	D3_b	OK	5.58241	9.09428	0.704073	0.766468	0.44275	0.999207	no
SLC30A10	SLC30A10	SLC30A10	chr1:220046618-220321383	ES_l	D3_b	NOTEST	0.215046	0.0734048	-1.5507	0	1	1	no
SLC30A2	SLC30A2	SLC30A2	chr1:26364512-26372629	ES_l	D3_b	NOTEST	0.0681986	0.116484	0.772321	0	1	1	no
SLC30A3	SLC30A3	SLC30A3	chr2:27477439-27485960	ES_l	D3_b	OK	8.10791	2.43633	-1.73462	-1.63029	0.09715	0.999207	no
SLC30A4	SLC30A4	SLC30A4	chr15:45774679-45848928	ES_l	D3_b	NOTEST	0	0	0	0	1	1	no
SLC30A5	SLC30A5	SLC30A5	chr5:68389775-68426899	ES_l	D3_b	OK	14.5495	13.3961	-0.119163	-0.161772	0.86035	0.999207	no
SLC30A6	SLC30A6	SLC30A6	chr2:32390909-32449181	ES_l	D3_b	OK	11.8644	12.8811	0.118613	0.194233	0.84575	0.999207	no
SLC30A7	SLC30A7	SLC30A7	chr1:101361631-101447311	ES_l	D3_b	OK	4.87019	4.26549	-0.191266	-0.278182	0.77165	0.999207	no
SLC30A8	SLC30A8	SLC30A8	chr8:117962511-118188953	ES_l	D3_b	NOTEST	0	0	0	0	1	1	no
SLC30A9	SLC30A9	SLC30A9	chr4:41992522-42089551	ES_l	D3_b	OK	36.407	37.556	0.0448303	0.0832138	0.9315	0.999207	no
SLC31A1	SLC31A1	SLC31A1	chr9:115983807-116026772	ES_l	D3_b	OK	14.8882	17.9435	0.269297	0.468283	0.6317	0.999207	no
SLC31A2	SLC31A2	SLC31A2	chr9:115913237-115926422	ES_l	D3_b	OK	0.858101	0.322158	-1.41338	-0.929121	0.3654	0.999207	no
SLC32A1	SLC32A1	SLC32A1	chr20:37353104-37358015	ES_l	D3_b	NOTEST	0.125026	0	#NAME?	0	1	1	no
SLC33A1	SLC33A1	SLC33A1	chr3:155544300-155572248	ES_l	D3_b	OK	8.48323	8.25759	-0.0388938	-0.0507662	0.9592	0.999207	no
SLC34A1	SLC34A1	SLC34A1	chr5:176811431-176825849	ES_l	D3_b	NOTEST	0	0	0	0	1	1	no
SLC34A2	SLC34A2	SLC34A2	chr4:25657434-25680368	ES_l	D3_b	NOTEST	0.35831	0.58	0.694847	0	1	1	no
SLC34A3	SLC34A3	SLC34A3	chr9:140125208-140131006	ES_l	D3_b	NOTEST	0	0	0	0	1	1	no
SLC35A1	SLC35A1	SLC35A1	chr6:88182642-88222057	ES_l	D3_b	OK	8.76911	4.67474	-0.907545	-0.985411	0.3181	0.999207	no
SLC35A2	SLC35A2	SLC35A2	chrX:48760456-48769235	ES_l	D3_b	OK	10.414	16.7028	0.681564	0.844536	0.39845	0.999207	no
SLC35A3	SLC35A3	SLC35A3	chr1:100435344-100492534	ES_l	D3_b	OK	4.28946	3.67928	-0.221373	-0.293883	0.76455	0.999207	no
SLC35A4	SLC35A4	SLC35A4	chr5:139937852-139948689	ES_l	D3_b	OK	29.7264	45.3988	0.610909	1.02133	0.3034	0.999207	no
SLC35A5	SLC35A5	SLC35A5	chr3:112280856-112303284	ES_l	D3_b	OK	11.8986	14.4941	0.284665	0.436636	0.6689	0.999207	no
SLC35B1	SLC35B1	SLC35B1	chr17:47778295-47785313	ES_l	D3_b	OK	22.1319	41.9399	0.9222	1.40255	0.1523	0.999207	no
SLC35B2	SLC35B2	SLC35B2	chr6:44221837-44225627	ES_l	D3_b	OK	26.8829	42.0584	0.645707	0.997063	0.3168	0.999207	no
SLC35B3	SLC35B3	SLC35B3	chr6:8413299-8435800	ES_l	D3_b	OK	8.37641	8.21399	-0.0282481	-0.0342813	0.97425	0.999207	no
SLC35B4	SLC35B4	SLC35B4	chr7:133974089-134001827	ES_l	D3_b	OK	13.6634	13.8618	0.0208018	0.037138	0.96885	0.999207	no
SLC35C1	SLC35C1	SLC35C1	chr11:45825622-45834567	ES_l	D3_b	OK	6.82744	8.97994	0.39536	0.519307	0.59755	0.999207	no
SLC35C2	SLC35C2	SLC35C2	chr20:44978166-44993097	ES_l	D3_b	OK	18.9393	22.0828	0.221539	0.329672	0.7408	0.999207	no
SLC35D1	SLC35D1	SLC35D1	chr1:67465014-67520080	ES_l	D3_b	OK	1.07994	2.06586	0.935786	0.894325	0.38595	0.999207	no
SLC35D2	SLC35D2	SLC35D2	chr9:99075718-99145992	ES_l	D3_b	OK	13.2896	13.3145	0.00269907	0.00326796	0.99675	0.999207	no
SLC35D3	SLC35D3	SLC35D3	chr6:137243378-137246798	ES_l	D3_b	NOTEST	0.179305	0	#NAME?	0	1	1	no
SLC35E1	SLC35E1	SLC35E1	chr19:16660647-16683193	ES_l	D3_b	OK	9.30099	10.6573	0.196393	0.308178	0.75575	0.999207	no
SLC35E2	SLC35E2	SLC35E2	chr1:1656276-1677438	ES_l	D3_b	OK	3.56777	2.60512	-0.453671	-0.491986	0.5847	0.999207	no
SLC35E2B	SLC35E2B	SLC35E2B	chr1:1570602-1655859	ES_l	D3_b	OK	8.00254	7.60645	-0.0732345	-0.0921529	0.92055	0.999207	no
SLC35E3	SLC35E3	SLC35E3	chr12:69139935-69159853	ES_l	D3_b	OK	7.26795	6.44095	-0.174276	-0.201108	0.8404	0.999207	no
SLC35E4	SLC35E4	SLC35E4	chr22:31031792-31043862	ES_l	D3_b	OK	3.15883	0.6854	-2.20437	-1.69852	0.11965	0.999207	no
SLC35F1	SLC35F1	SLC35F1	chr6:118228688-118638839	ES_l	D3_b	OK	3.77228	5.11293	0.438713	0.560704	0.5798	0.999207	no
SLC35F2	SLC35F2	SLC35F2	chr11:107661716-107729914	ES_l	D3_b	OK	11.2325	10.4145	-0.109078	-0.156606	0.8756	0.999207	no
SLC35F3	SLC35F3	SLC35F3	chr1:234040457-234460264	ES_l	D3_b	OK	0.989963	0.459409	-1.1076	-0.780366	0.50685	0.999207	no
SLC35F4	SLC35F4	SLC35F4	chr14:58030639-58332592	ES_l	D3_b	NOTEST	0.0461514	0.205521	2.15484	0	1	1	no
SLC35F5	SLC35F5	SLC35F5	chr2:114470368-114514400	ES_l	D3_b	OK	10.8165	6.69545	-0.691981	-1.01467	0.30235	0.999207	no
SLC35F6	SLC35F6	SLC35F6	chr2:26987141-27004099	ES_l	D3_b	OK	4.43215	4.96721	0.164429	0.19927	0.8376	0.999207	no
SLC35G1	SLC35G1	SLC35G1	chr10:95653729-95662491	ES_l	D3_b	OK	2.34129	3.93267	0.748208	0.691895	0.48845	0.999207	no
SLC35G2	SLC35G2	SLC35G2	chr3:136537860-136580905	ES_l	D3_b	OK	1.26498	1.55111	0.294193	0.163987	0.83895	0.999207	no
SLC35G3	SLC35G3	SLC35G3	chr17:33519538-33521412	ES_l	D3_b	NOTEST	0	0	0	0	1	1	no
SLC35G4	SLC35G4	SLC35G4	chr18:11609556-11610611	ES_l	D3_b	NOTEST	0	0	0	0	1	1	no
SLC35G5	SLC35G5	SLC35G5	chr8:11188494-11189695	ES_l	D3_b	NOTEST	0	0.156218	inf	0	1	1	no
SLC35G6	SLC35G6	SLC35G6	chr17:7362684-7387568	ES_l	D3_b	NOTEST	0	0	0	0	1	1	no
SLC36A1	SLC36A1	SLC36A1	chr5:150816552-150871942	ES_l	D3_b	OK	3.67725	2.44775	-0.587169	-0.641689	0.4861	0.999207	no
SLC36A2	SLC36A2	SLC36A2	chr5:150694538-150727151	ES_l	D3_b	NOTEST	0.045464	0.0416903	-0.125011	0	1	1	no
SLC36A3	SLC36A3	SLC36A3	chr5:150655925-150683334	ES_l	D3_b	NOTEST	0	0	0	0	1	1	no
SLC36A4	SLC36A4	SLC36A4	chr11:92877336-92931141	ES_l	D3_b	OK	7.38251	7.76085	0.0721026	0.112354	0.907	0.999207	no
SLC37A1	SLC37A1	SLC37A1	chr21:43919741-44001550	ES_l	D3_b	OK	7.75195	3.19523	-1.27864	-1.45165	0.15655	0.999207	no
SLC37A2	SLC37A2	SLC37A2	chr11:124933012-124960412	ES_l	D3_b	NOTEST	0.417987	0.542453	0.37604	0	1	1	no
SLC37A3	SLC37A3	SLC37A3	chr7:140033551-140098350	ES_l	D3_b	OK	30.5562	22.075	-0.469051	-0.794691	0.4258	0.999207	no
SLC37A4	SLC37A4	SLC37A4	chr11:118895060-118901616	ES_l	D3_b	OK	34.0893	38.9473	0.192202	0.317976	0.7532	0.999207	no
SLC38A1	SLC38A1	SLC38A1	chr12:46576839-46663208	ES_l	D3_b	OK	64.4582	89.0132	0.465655	0.918367	0.33535	0.999207	no
SLC38A10	SLC38A10	SLC38A10	chr17:79218610-79269139	ES_l	D3_b	OK	4.02889	7.34585	0.866547	0.935826	0.34365	0.999207	no
SLC38A11	SLC38A11	SLC38A11	chr2:165754708-165812035	ES_l	D3_b	NOTEST	0	0	0	0	1	1	no
SLC38A2	SLC38A2	SLC38A2	chr12:46751970-46766645	ES_l	D3_b	OK	118.353	107.026	-0.145135	-0.291301	0.76025	0.999207	no
SLC38A3	SLC38A3	SLC38A3	chr3:50242678-50258411	ES_l	D3_b	NOTEST	0.499543	0.546576	0.129813	0	1	1	no
SLC38A4	SLC38A4	SLC38A4	chr12:47158543-47219780	ES_l	D3_b	OK	8.18345	5.18484	-0.65841	-0.903953	0.3587	0.999207	no
SLC38A5	SLC38A5	SLC38A5	chrX:48316919-48328644	ES_l	D3_b	OK	10.5079	10.7083	0.0272577	0.0330592	0.9706	0.999207	no
SLC38A6	SLC38A6	SLC38A6	chr14:61447831-61550451	ES_l	D3_b	OK	3.57303	3.04286	-0.231718	-0.212502	0.8492	0.999207	no
SLC38A7	SLC38A7	SLC38A7	chr16:58699012-58718681	ES_l	D3_b	OK	8.66671	18.6772	1.10772	1.67711	0.10165	0.999207	no
SLC38A8	SLC38A8	SLC38A8	chr16:84043271-84075762	ES_l	D3_b	NOTEST	0.151566	0.131553	-0.204305	0	1	1	no
SLC38A9	SLC38A9	SLC38A9	chr5:54921672-55008163	ES_l	D3_b	OK	10.7097	18.3697	0.778407	1.14824	0.24025	0.999207	no
SLC39A1	SLC39A1	SLC39A1	chr1:153931574-153950451	ES_l	D3_b	OK	132.397	118.866	-0.155529	-0.270426	0.78265	0.999207	no
SLC39A10	SLC39A10	SLC39A10	chr2:196521531-196602426	ES_l	D3_b	OK	64.2882	33.984	-0.919699	-1.81139	0.07	0.999207	no
SLC39A11	SLC39A11	SLC39A11	chr17:70642084-71088853	ES_l	D3_b	OK	8.29304	3.39261	-1.28951	-1.45438	0.13895	0.999207	no
SLC39A12	SLC39A12	SLC39A12	chr10:18240767-18332221	ES_l	D3_b	NOTEST	0	0.0775529	inf	0	1	1	no
SLC39A12-AS1	SLC39A12-AS1	SLC39A12-AS1	chr10:18240767-18332221	ES_l	D3_b	NOTEST	0	0	0	0	1	1	no
SLC39A13	SLC39A13	SLC39A13	chr11:47430045-47438051	ES_l	D3_b	OK	12.0017	5.90917	-1.02222	-1.19655	0.2171	0.999207	no
SLC39A14	SLC39A14	SLC39A14	chr8:22224761-22291640	ES_l	D3_b	OK	53.0611	41.1626	-0.36632	-0.704474	0.47195	0.999207	no
SLC39A2	SLC39A2	SLC39A2	chr14:21467413-21470034	ES_l	D3_b	NOTEST	0.061724	0.109683	0.829437	0	1	1	no
SLC39A3	SLC39A3	SLC39A3	chr19:2732522-2740074	ES_l	D3_b	OK	14.572	11.7483	-0.310749	-0.33599	0.7262	0.999207	no
SLC39A4	SLC39A4	SLC39A4	chr8:145637797-145642279	ES_l	D3_b	NOTEST	0.380417	0.290608	-0.388508	0	1	1	no
SLC39A5	SLC39A5	SLC39A5	chr12:56623819-56652143	ES_l	D3_b	NOTEST	0.0992812	0	#NAME?	0	1	1	no
SLC39A6	SLC39A6	SLC39A6	chr18:33688493-33709357	ES_l	D3_b	OK	28.8572	54.2191	0.90987	1.63512	0.09735	0.999207	no
SLC39A7	SLC39A7	SLC39A7	chr6_qbl_hap6:4393583-4404437	ES_l	D3_b	OK	88.8874	83.1853	-0.09565	-0.175042	0.85955	0.999207	no
SLC39A8	SLC39A8	SLC39A8	chr4:103172197-103266655	ES_l	D3_b	OK	6.1046	8.81253	0.529659	0.66477	0.51595	0.999207	no
SLC39A9	SLC39A9	SLC39A9	chr14:69865095-69929107	ES_l	D3_b	OK	12.5494	11.6217	-0.110789	-0.182248	0.8544	0.999207	no
SLC3A1	SLC3A1	SLC3A1	chr2:44502596-44589001	ES_l	D3_b	NOTEST	0.0286916	0.052649	0.875778	0	1	1	no
SLC3A2	SLC3A2	SLC3A2	chr11:62623483-62656355	ES_l	D3_b	OK	116.649	139.835	0.261543	0.499972	0.6027	0.999207	no
SLC40A1	SLC40A1	SLC40A1	chr2:190425315-190445537	ES_l	D3_b	NOTEST	0	0.11728	inf	0	1	1	no
SLC41A1	SLC41A1	SLC41A1	chr1:205758220-205782324	ES_l	D3_b	OK	13.4368	12.6733	-0.0843988	-0.141456	0.88175	0.999207	no
SLC41A2	SLC41A2	SLC41A2	chr12:105197274-105322472	ES_l	D3_b	NOTEST	0.428975	0.438084	0.0303143	0	1	1	no
SLC41A3	SLC41A3	SLC41A3	chr3:125725199-125820391	ES_l	D3_b	OK	26.0176	18.269	-0.51009	-0.747661	0.4453	0.999207	no
SLC43A1	SLC43A1	SLC43A1	chr11:57252003-57283192	ES_l	D3_b	OK	8.45805	0.690814	-3.61396	-3.09497	0.0183	0.743363	no
SLC43A2	SLC43A2	SLC43A2	chr17:1472547-1532180	ES_l	D3_b	OK	1.85926	1.61734	-0.201107	-0.221293	0.82385	0.999207	no
SLC43A3	SLC43A3	SLC43A3	chr11:57174426-57195053	ES_l	D3_b	OK	10.3271	12.7379	0.302698	0.421229	0.6759	0.999207	no
SLC44A1	SLC44A1	SLC44A1	chr9:108006893-108159628	ES_l	D3_b	OK	14.5545	12.0653	-0.270608	-0.499115	0.6201	0.999207	no
SLC44A2	SLC44A2	SLC44A2	chr19:10713120-10755235	ES_l	D3_b	OK	58.045	70.6919	0.284372	0.541452	0.5791	0.999207	no
SLC44A3	SLC44A3	SLC44A3	chr1:95285897-95360803	ES_l	D3_b	OK	1.61202	0.670165	-1.26628	-0.955438	0.3276	0.999207	no
SLC44A4	SLC44A4	SLC44A4	chr6_ssto_hap7:3163717-3179566	ES_l	D3_b	OK	2.66263	1.06542	-1.32144	-1.07035	0.3469	0.999207	no
SLC44A5	SLC44A5	SLC44A5	chr1:75667815-76076799	ES_l	D3_b	OK	2.4318	4.12692	0.76304	0.760176	0.45455	0.999207	no
SLC45A1	SLC45A1	SLC45A1	chr1:8378144-8404227	ES_l	D3_b	OK	1.02835	0.170548	-2.59208	-1.6286	0.1478	0.999207	no
SLC45A2	SLC45A2	SLC45A2	chr5:33944720-33984780	ES_l	D3_b	NOTEST	0.0897597	0	#NAME?	0	1	1	no
SLC45A3	SLC45A3	SLC45A3	chr1:205626980-205649630	ES_l	D3_b	OK	10.2866	3.90282	-1.39818	-1.60301	0.11205	0.999207	no
SLC45A4	SLC45A4	SLC45A4	chr8:142217264-142264728	ES_l	D3_b	OK	5.82874	3.84057	-0.601863	-0.708879	0.46425	0.999207	no
SLC46A1	SLC46A1	SLC46A1	chr17:26698682-26733230	ES_l	D3_b	OK	1.65589	1.04072	-0.670027	-0.52537	0.5958	0.999207	no
SLC46A2	SLC46A2	SLC46A2	chr9:115641199-115653193	ES_l	D3_b	NOTEST	0.0344691	0	#NAME?	0	1	1	no
SLC46A3	SLC46A3	SLC46A3	chr13:29274217-29293150	ES_l	D3_b	NOTEST	0.264634	0.0519959	-2.34753	0	1	1	no
SLC47A1	SLC47A1	SLC47A1	chr17:19437166-19482346	ES_l	D3_b	OK	0.809399	0.435186	-0.89522	-0.619658	0.5581	0.999207	no
SLC47A2	SLC47A2	SLC47A2	chr17:19581627-19620043	ES_l	D3_b	NOTEST	0	0	0	0	1	1	no
SLC48A1	SLC48A1	SLC48A1	chr12:48166966-48213763	ES_l	D3_b	OK	7.03142	3.05046	-1.20479	-0.72382	0.48785	0.999207	no
SLC4A1	SLC4A1	SLC4A1	chr17:42325757-42345502	ES_l	D3_b	NOTEST	0.0451232	0.013672	-1.72265	0	1	1	no
SLC4A10	SLC4A10	SLC4A10	chr2:162480844-162841786	ES_l	D3_b	NOTEST	0.0715132	0.280524	1.97185	0	1	1	no
SLC4A11	SLC4A11	SLC4A11	chr20:3208062-3219887	ES_l	D3_b	OK	5.39714	1.59839	-1.75557	-1.71676	0.09215	0.999207	no
SLC4A1AP	SLC4A1AP	SLC4A1AP	chr2:27848505-27917847	ES_l	D3_b	OK	7.61205	8.41925	0.145408	0.102175	0.9174	0.999207	no
SLC4A2	SLC4A2	SLC4A2	chr7:150755298-150773614	ES_l	D3_b	OK	22.1093	14.6576	-0.593008	-0.955577	0.332	0.999207	no
SLC4A3	SLC4A3	SLC4A3	chr2:220492291-220506702	ES_l	D3_b	OK	3.12038	1.3299	-1.2304	-1.15232	0.26155	0.999207	no
SLC4A4	SLC4A4	SLC4A4	chr4:72053002-72437804	ES_l	D3_b	NOTEST	0.165017	0.0236452	-2.80299	0	1	1	no
SLC4A5	SLC4A5	SLC4A5	chr2:74443368-74570534	ES_l	D3_b	OK	0.941509	0.490593	-0.94045	-0.650723	0.5207	0.999207	no
SLC4A7	SLC4A7	SLC4A7	chr3:27414211-27525911	ES_l	D3_b	OK	28.5272	8.28121	-1.78442	-3.20733	0.00145	0.232184	no
SLC4A8	SLC4A8	SLC4A8	chr12:51745832-51909547	ES_l	D3_b	OK	7.24282	6.462	-0.16457	-0.146154	0.8232	0.999207	no
SLC4A9	SLC4A9	SLC4A9	chr5:139739786-139754722	ES_l	D3_b	NOTEST	0.288326	0.0469096	-2.61975	0	1	1	no
SLC50A1	SLC50A1	SLC50A1	chr1:155107819-155111334	ES_l	D3_b	OK	33.6316	25.7101	-0.387481	-0.550455	0.59265	0.999207	no
SLC51A	SLC51A	SLC51A	chr3:195943382-195960301	ES_l	D3_b	OK	2.50194	0.598434	-2.06378	-1.3845	0.2028	0.999207	no
SLC51B	SLC51B	SLC51B	chr15:65337707-65360450	ES_l	D3_b	NOTEST	0	0	0	0	1	1	no
SLC52A1	SLC52A1	SLC52A1	chr17:4935896-4938727	ES_l	D3_b	NOTEST	0.163992	0.035998	-2.18763	0	1	1	no
SLC52A2	SLC52A2	SLC52A2	chr8:145582216-145584948	ES_l	D3_b	OK	23.6498	14.6426	-0.691651	-0.877563	0.38385	0.999207	no
SLC52A3	SLC52A3	SLC52A3	chr20:740723-749228	ES_l	D3_b	OK	2.42111	0.214009	-3.49992	-2.48075	0.052	0.999207	no
SLC5A1	SLC5A1	SLC5A1	chr22:32439018-32509011	ES_l	D3_b	NOTEST	0.0142628	0.0129652	-0.137622	0	1	1	no
SLC5A10	SLC5A10	SLC5A10	chr17:18853988-18950336	ES_l	D3_b	NOTEST	0	0.0442976	inf	0	1	1	no
SLC5A11	SLC5A11	SLC5A11	chr16:24857183-24922949	ES_l	D3_b	NOTEST	0.122888	0.219228	0.835087	0	1	1	no
SLC5A12	SLC5A12	SLC5A12	chr11:26688565-26743574	ES_l	D3_b	OK	2.41199	1.25398	-0.943711	-1.04936	0.3071	0.999207	no
SLC5A2	SLC5A2	SLC5A2	chr16:31494438-31519740	ES_l	D3_b	OK	0.808286	0	#NAME?	#NAME?	0.2036	0.999207	no
SLC5A3	SLC5A3	SLC5A3	chr21:35445822-35515334	ES_l	D3_b	OK	9.29624	10.1367	0.124872	0.178256	0.85965	0.999207	no
SLC5A4	SLC5A4	SLC5A4	chr22:32614462-32651318	ES_l	D3_b	NOTEST	0.237986	0	#NAME?	0	1	1	no
SLC5A5	SLC5A5	SLC5A5	chr19:17982781-18005983	ES_l	D3_b	OK	1.15399	0.439896	-1.3914	-0.961285	0.36985	0.999207	no
SLC5A6	SLC5A6	SLC5A6	chr2:27422454-27440046	ES_l	D3_b	OK	33.0599	75.6998	1.19521	1.76535	0.08165	0.999207	no
SLC5A7	SLC5A7	SLC5A7	chr2:108602969-108630439	ES_l	D3_b	NOTEST	0.0133913	0	#NAME?	0	1	1	no
SLC5A8	SLC5A8	SLC5A8	chr12:101549993-101604016	ES_l	D3_b	NOTEST	0	0	0	0	1	1	no
SLC5A9	SLC5A9	SLC5A9	chr1:48688356-48714316	ES_l	D3_b	NOTEST	0.0239348	0.0216123	-0.147254	0	1	1	no
SLC6A1	SLC6A1	SLC6A1	chr3:11034419-11080935	ES_l	D3_b	NOTEST	0.196177	0.0973099	-1.0115	0	1	1	no
SLC6A1-AS1	SLC6A1-AS1	SLC6A1-AS1	chr3:11034419-11080935	ES_l	D3_b	NOTEST	0	0	0	0	1	1	no
SLC6A10P	SLC6A10P	SLC6A10P	chr16:32888796-32896463	ES_l	D3_b	NOTEST	0	0	0	0	1	1	no
SLC6A11	SLC6A11	SLC6A11	chr3:10857916-10980146	ES_l	D3_b	OK	0.96072	1.01209	0.0751496	0.0545	0.9567	0.999207	no
SLC6A12	SLC6A12	SLC6A12	chr12:299242-323371	ES_l	D3_b	NOTEST	0.0741537	0.161669	1.12446	0	1	1	no
SLC6A13	SLC6A13	SLC6A13	chr12:329786-372039	ES_l	D3_b	NOTEST	0.088724	0.0987939	0.155098	0	1	1	no
SLC6A14	SLC6A14	SLC6A14	chrX:115567746-115592625	ES_l	D3_b	NOTEST	0	0	0	0	1	1	no
SLC6A15	SLC6A15	SLC6A15	chr12:85253266-85306608	ES_l	D3_b	OK	7.00246	2.81786	-1.31326	-1.56839	0.1147	0.999207	no
SLC6A16	SLC6A16	SLC6A16	chr19:49792891-49828474	ES_l	D3_b	OK	2.24383	2.0773	-0.111253	-0.0928974	0.9282	0.999207	no
SLC6A17	SLC6A17	SLC6A17	chr1:110693131-110744823	ES_l	D3_b	NOTEST	0.0483432	0.142962	1.56425	0	1	1	no
SLC6A18	SLC6A18	SLC6A18	chr5:1225469-1246304	ES_l	D3_b	NOTEST	0	0	0	0	1	1	no
SLC6A19	SLC6A19	SLC6A19	chr5:1201709-1225230	ES_l	D3_b	NOTEST	0.0157393	0.0141112	-0.157529	0	1	1	no
SLC6A2	SLC6A2	SLC6A2	chr16:55689541-55740104	ES_l	D3_b	NOTEST	0.0798622	0.309659	1.95509	0	1	1	no
SLC6A20	SLC6A20	SLC6A20	chr3:45796940-45838035	ES_l	D3_b	NOTEST	0.0136051	0	#NAME?	0	1	1	no
SLC6A3	SLC6A3	SLC6A3	chr5:1392904-1445543	ES_l	D3_b	NOTEST	0.296216	0.15374	-0.946155	0	1	1	no
SLC6A4	SLC6A4	SLC6A4	chr17:28521336-28562986	ES_l	D3_b	NOTEST	0.0215749	0.0292646	0.439803	0	1	1	no
SLC6A5	SLC6A5	SLC6A5	chr11:20620945-20676610	ES_l	D3_b	NOTEST	0	0	0	0	1	1	no
SLC6A6	SLC6A6	SLC6A6	chr3:14444075-14581850	ES_l	D3_b	OK	51.3709	23.3375	-1.1383	-2.06037	0.02475	0.826899	no
SLC6A7	SLC6A7	SLC6A7	chr5:149569519-149590635	ES_l	D3_b	NOTEST	0.112152	0.040701	-1.46231	0	1	1	no
SLC6A8	SLC6A8	SLC6A8	chrX:152953751-152962048	ES_l	D3_b	OK	28.5467	63.1455	1.14535	2.04664	0.04295	0.981329	no
SLC6A9	SLC6A9	SLC6A9	chr1:44457279-44497164	ES_l	D3_b	OK	5.95804	9.85689	0.726293	0.795508	0.4322	0.999207	no
SLC7A1	SLC7A1	SLC7A1	chr13:30083550-30169825	ES_l	D3_b	OK	22.4377	26.7793	0.255196	0.486371	0.61305	0.999207	no
SLC7A10	SLC7A10	SLC7A10	chr19:33685598-33716756	ES_l	D3_b	OK	0.860968	0.869868	0.0148369	0.00481239	0.73285	0.999207	no
SLC7A11	SLC7A11	SLC7A11	chr4:138948576-139163503	ES_l	D3_b	OK	4.39438	11.8303	1.42876	2.37637	0.02	0.771421	no
SLC7A11-AS1	SLC7A11-AS1	SLC7A11-AS1	chr4:138948576-139163503	ES_l	D3_b	NOTEST	0	0.0384295	inf	0	1	1	no
SLC7A13	SLC7A13	SLC7A13	chr8:87226287-87242604	ES_l	D3_b	NOTEST	0	0	0	0	1	1	no
SLC7A14	SLC7A14	SLC7A14	chr3:170177341-170303863	ES_l	D3_b	NOTEST	0.075809	0.127505	0.750113	0	1	1	no
SLC7A2	SLC7A2	SLC7A2	chr8:17354596-17428077	ES_l	D3_b	OK	4.29676	11.5667	1.42865	2.20982	0.0288	0.870011	no
SLC7A3	SLC7A3	SLC7A3	chrX:70145429-70150975	ES_l	D3_b	OK	95.9188	43.1242	-1.15332	-2.08222	0.03485	0.925304	no
SLC7A4	SLC7A4	SLC7A4	chr22:21383006-21386847	ES_l	D3_b	NOTEST	0.177428	0.156415	-0.18185	0	1	1	no
SLC7A5	SLC7A5	SLC7A5	chr16:87863628-87903100	ES_l	D3_b	OK	44.2233	60.1505	0.443771	0.849698	0.38855	0.999207	no
SLC7A5P1	SLC7A5P1	SLC7A5P1	chr16:29624423-29625038	ES_l	D3_b	NOTEST	0	0.416144	inf	0	1	1	no
SLC7A5P2	SLC7A5P2	SLC7A5P2	chr16:21529229-21531765	ES_l	D3_b	NOTEST	0.53336	0.336845	-0.663025	0	1	1	no
SLC7A6	SLC7A6	SLC7A6	chr16:68298418-68344868	ES_l	D3_b	OK	7.73541	9.23503	0.255639	0.360199	0.7126	0.999207	no
SLC7A6OS	SLC7A6OS	SLC7A6OS	chr16:68298418-68344868	ES_l	D3_b	OK	13.3835	12.5698	-0.0905028	-0.0769623	0.93925	0.999207	no
SLC7A7	SLC7A7	SLC7A7	chr14:23242431-23289020	ES_l	D3_b	OK	1.91252	4.48849	1.23076	1.12113	0.2835	0.999207	no
SLC7A8	SLC7A8	SLC7A8	chr14:23594503-23652869	ES_l	D3_b	OK	57.5964	47.6248	-0.274264	-0.525712	0.5913	0.999207	no
SLC7A9	SLC7A9	SLC7A9	chr19:33321418-33360683	ES_l	D3_b	NOTEST	0.0563399	0.101165	0.844479	0	1	1	no
SLC8A1	SLC8A1	SLC8A1	chr2:40144773-40739575	ES_l	D3_b	OK	0.55677	0.80962	0.540162	0.464204	0.62115	0.999207	no
SLC8A1-AS1	SLC8A1-AS1	SLC8A1-AS1	chr2:40144773-40739575	ES_l	D3_b	NOTEST	0	0	0	0	1	1	no
SLC8A2	SLC8A2	SLC8A2	chr19:47931278-47975307	ES_l	D3_b	OK	2.71615	2.72357	0.00393528	0.00389052	0.9956	0.999207	no
SLC8A3	SLC8A3	SLC8A3	chr14:70510933-70655787	ES_l	D3_b	NOTEST	0.216458	0.0616222	-1.81257	0	1	1	no
SLC8B1	SLC8B1	SLC8B1	chr12:113736570-113772925	ES_l	D3_b	OK	4.82909	3.5529	-0.442753	-0.467406	0.6381	0.999207	no
SLC9A1	SLC9A1	SLC9A1	chr1:27425299-27481621	ES_l	D3_b	OK	5.96579	8.12023	0.444807	0.606454	0.53705	0.999207	no
SLC9A2	SLC9A2	SLC9A2	chr2:103236147-103327809	ES_l	D3_b	NOTEST	0.0121316	0.0665052	2.4547	0	1	1	no
SLC9A3	SLC9A3	SLC9A3	chr5:473333-524549	ES_l	D3_b	NOTEST	0	0	0	0	1	1	no
SLC9A3R1	SLC9A3R1	SLC9A3R1	chr17:72744750-72765499	ES_l	D3_b	OK	33.7713	45.1937	0.420322	0.696545	0.4883	0.999207	no
SLC9A3R2	SLC9A3R2	SLC9A3R2	chr16:2076868-2089027	ES_l	D3_b	OK	5.12386	0.810955	-2.65954	-2.07453	0.0503	0.999207	no
SLC9A4	SLC9A4	SLC9A4	chr2:103089761-103150431	ES_l	D3_b	NOTEST	0	0	0	0	1	1	no
SLC9A5	SLC9A5	SLC9A5	chr16:67282854-67306094	ES_l	D3_b	OK	4.79023	0.747868	-2.67924	-2.3018	0.05395	0.999207	no
SLC9A6	SLC9A6	SLC9A6	chrX:135067582-135129428	ES_l	D3_b	OK	6.58331	5.94994	-0.145937	-0.205757	0.82535	0.999207	no
SLC9A7	SLC9A7	SLC9A7	chrX:46458685-46618607	ES_l	D3_b	OK	5.47427	2.83399	-0.949832	-1.3994	0.1592	0.999207	no
SLC9A7P1	SLC9A7P1	SLC9A7P1	chr12:98847618-98850923	ES_l	D3_b	NOTEST	0.659734	0.70228	0.0901608	0	1	1	no
SLC9A8	SLC9A8	SLC9A8	chr20:48429249-48508779	ES_l	D3_b	OK	3.21858	3.86327	0.263396	0.333657	0.73365	0.999207	no
SLC9A9	SLC9A9	SLC9A9	chr3:142984063-143567373	ES_l	D3_b	NOTEST	0.169227	0.0511774	-1.72538	0	1	1	no
SLC9A9-AS1	SLC9A9-AS1	SLC9A9-AS1	chr3:142984063-143567373	ES_l	D3_b	NOTEST	0	0	0	0	1	1	no
SLC9B1	SLC9B1	SLC9B1	chr4:103790134-103940896	ES_l	D3_b	NOTEST	0.331951	0	#NAME?	0	1	1	no
SLC9B2	SLC9B2	SLC9B2	chr4:103946647-103998528	ES_l	D3_b	OK	2.74882	4.64135	0.755732	0.788693	0.43775	0.999207	no
SLC9C1	SLC9C1	SLC9C1	chr3:111859751-112013074	ES_l	D3_b	NOTEST	0.122343	0.0420585	-1.54046	0	1	1	no
SLC9C2	SLC9C2	SLC9C2	chr1:173469603-173572233	ES_l	D3_b	NOTEST	0.0141052	0.0256874	0.864837	0	1	1	no
SLCO1A2	SLCO1A2	SLCO1A2	chr12:21417533-21548371	ES_l	D3_b	OK	4.26366	2.18644	-0.963507	-1.29323	0.19665	0.999207	no
SLCO1B1	SLCO1B1	SLCO1B1	chr12:21284127-21392730	ES_l	D3_b	NOTEST	0.0471518	0.0213886	-1.14047	0	1	1	no
SLCO1B3	SLCO1B3	SLCO1B3	chr12:20963637-21069843	ES_l	D3_b	NOTEST	0	0	0	0	1	1	no
SLCO1B7	SLCO1B7	SLCO1B7	chr12:21168629-21243040	ES_l	D3_b	NOTEST	0	0	0	0	1	1	no
SLCO1C1	SLCO1C1	SLCO1C1	chr12:20848288-20906320	ES_l	D3_b	NOTEST	0.0213987	0	#NAME?	0	1	1	no
SLCO2A1	SLCO2A1	SLCO2A1	chr3:133651539-133748920	ES_l	D3_b	NOTEST	0.314976	0.202312	-0.638659	0	1	1	no
SLCO2B1	SLCO2B1	SLCO2B1	chr11:74862031-74917445	ES_l	D3_b	NOTEST	0	0.0190257	inf	0	1	1	no
SLCO3A1	SLCO3A1	SLCO3A1	chr15:92396937-92715665	ES_l	D3_b	OK	3.17605	5.93402	0.901775	1.04405	0.29215	0.999207	no
SLCO4A1	SLCO4A1	SLCO4A1	chr20:61273796-61303647	ES_l	D3_b	OK	3.69553	2.0067	-0.880954	-0.792669	0.41585	0.999207	no
SLCO4A1-AS1	SLCO4A1-AS1	SLCO4A1-AS1	chr20:61273796-61303647	ES_l	D3_b	NOTEST	0	0	0	0	1	1	no
SLCO4C1	SLCO4C1	SLCO4C1	chr5:101569691-101632253	ES_l	D3_b	OK	1.00939	0.421314	-1.26051	-0.980317	0.3547	0.999207	no
SLCO5A1	SLCO5A1	SLCO5A1	chr8:70584567-70747299	ES_l	D3_b	OK	0.742854	0.363977	-1.02923	-0.693028	0.48055	0.999207	no
SLCO6A1	SLCO6A1	SLCO6A1	chr5:101707485-101834720	ES_l	D3_b	NOTEST	0.397991	0.250276	-0.669212	0	1	1	no
SLED1	SLED1	SLED1	chr4:185676748-185747268	ES_l	D3_b	NOTEST	0	0	0	0	1	1	no
SLFN11	SLFN11	SLFN11	chr17:33677328-33700720	ES_l	D3_b	NOTEST	0.128496	0.0934606	-0.45929	0	1	1	no
SLFN12	SLFN12	SLFN12	chr17:33737940-33760195	ES_l	D3_b	OK	3.50193	6.64038	0.923116	1.01777	0.3139	0.999207	no
SLFN12L	SLFN12L	SLFN12L	chr17:33801941-33814758	ES_l	D3_b	NOTEST	0	0	0	0	1	1	no
SLFN13	SLFN13	SLFN13	chr17:33762114-33775856	ES_l	D3_b	OK	6.17416	1.61634	-1.93351	-2.48919	0.02385	0.815683	no
SLFN14	SLFN14	SLFN14	chr17:33875143-33885110	ES_l	D3_b	NOTEST	0	0	0	0	1	1	no
SLFN5	SLFN5	SLFN5	chr17:33570085-33594761	ES_l	D3_b	OK	1.77406	1.37458	-0.368066	-0.366056	0.7107	0.999207	no
SLFNL1	SLFNL1	SLFNL1	chr1:41480261-41707815	ES_l	D3_b	NOTEST	0	0.0424399	inf	0	1	1	no
SLFNL1-AS1	SLFNL1-AS1	SLFNL1-AS1	chr1:41480261-41707815	ES_l	D3_b	OK	0.759589	0.95226	0.326137	0.157004	0.4286	0.999207	no
SLIRP	SLIRP	SLIRP	chr14:78174413-78183941	ES_l	D3_b	OK	349.186	670.739	0.941758	1.67092	0.0979	0.999207	no
SLIT1	SLIT1	SLIT1	chr10:98757794-99052430	ES_l	D3_b	NOTEST	0.419805	0.345809	-0.279744	0	1	1	no
SLIT1-AS1	SLIT1-AS1	SLIT1-AS1	chr10:98757794-99052430	ES_l	D3_b	NOTEST	0	0	0	0	1	1	no
SLIT2	SLIT2	SLIT2	chr4:20255186-20622184	ES_l	D3_b	OK	4.39702	1.85623	-1.24415	-1.53828	0.1177	0.999207	no
SLIT2-IT1	SLIT2-IT1	SLIT2-IT1	chr4:20255186-20622184	ES_l	D3_b	NOTEST	0	0	0	0	1	1	no
SLIT3	SLIT3	SLIT3	chr5:168088737-168728133	ES_l	D3_b	NOTEST	0.257148	0.0517386	-2.31329	0	1	1	no
SLITRK1	SLITRK1	SLITRK1	chr13:84451339-84456528	ES_l	D3_b	OK	0.877968	0.57407	-0.612942	-0.45621	0.6695	0.999207	no
SLITRK2	SLITRK2	SLITRK2	chrX:144899346-144907360	ES_l	D3_b	OK	0.278297	1.27627	2.19723	1.67134	0.0755	0.999207	no
SLITRK3	SLITRK3	SLITRK3	chr3:164904507-164914469	ES_l	D3_b	OK	1.5049	0.883264	-0.768751	-0.651474	0.5168	0.999207	no
SLITRK4	SLITRK4	SLITRK4	chrX:142710594-142723926	ES_l	D3_b	OK	2.32914	1.58136	-0.558634	-0.677965	0.4903	0.999207	no
SLITRK5	SLITRK5	SLITRK5	chr13:88324869-88331870	ES_l	D3_b	OK	2.08234	1.5123	-0.461462	-0.425417	0.68255	0.999207	no
SLITRK6	SLITRK6	SLITRK6	chr13:86366921-86373483	ES_l	D3_b	NOTEST	0.0298548	0.262231	3.1348	0	1	1	no
SLK	SLK	SLK	chr10:105726942-105788991	ES_l	D3_b	OK	7.14702	8.09992	0.180566	0.30525	0.752	0.999207	no
SLMAP	SLMAP	SLMAP	chr3:57742982-57915730	ES_l	D3_b	OK	8.84566	8.37077	-0.0796104	-0.12659	0.89615	0.999207	no
SLMO1	SLMO1	SLMO1	chr18:12407894-12432236	ES_l	D3_b	OK	3.30847	4.72731	0.514856	0.468745	0.6237	0.999207	no
SLMO2	SLMO2	SLMO2	chr20:57603732-57617901	ES_l	D3_b	OK	15.9299	13.7764	-0.20954	-0.159376	0.8692	0.999207	no
SLMO2-ATP5E	SLMO2-ATP5E	SLMO2-ATP5E	chr20:57603732-57617901	ES_l	D3_b	OK	10.7292	11.0493	0.0424169	0.0174354	0.96955	0.999207	no
SLN	SLN	SLN	chr11:107578100-107582787	ES_l	D3_b	NOTEST	0	0.511339	inf	0	1	1	no
SLPI	SLPI	SLPI	chr20:43880879-43883205	ES_l	D3_b	NOTEST	0.154875	0	#NAME?	0	1	1	no
SLTM	SLTM	SLTM	chr15:59171243-59225852	ES_l	D3_b	OK	32.0101	48.3593	0.595264	1.15641	0.2326	0.999207	no
SLU7	SLU7	SLU7	chr5:159828647-159846168	ES_l	D3_b	OK	8.15138	13.4484	0.722317	1.12974	0.2554	0.999207	no
SLURP1	SLURP1	SLURP1	chr8:143822361-143823829	ES_l	D3_b	NOTEST	0	0	0	0	1	1	no
SLX1A	SLX1A	SLX1A	chr16:30204255-30218248	ES_l	D3_b	NOTEST	0	0	0	0	1	1	no
SLX1A-SULT1A3	SLX1A-SULT1A3	SLX1A-SULT1A3	chr16:30204255-30218248	ES_l	D3_b	NOTEST	0	0	0	0	1	1	no
SLX4	SLX4	SLX4	chr16:3631183-3661585	ES_l	D3_b	OK	3.62404	2.48938	-0.54181	-0.705131	0.4728	0.999207	no
SLX4IP	SLX4IP	SLX4IP	chr20:10415950-10604027	ES_l	D3_b	OK	0.949296	2.34358	1.30378	0.99274	0.3099	0.999207	no
SMA4	SMA4	SMA4	chr5:69423288-69881629	ES_l	D3_b	NOTEST	0	0	0	0	1	1	no
SMA5	SMA5	SMA5	chr5:69423288-69881629	ES_l	D3_b	NOTEST	0	0	0	0	1	1	no
SMAD1	SMAD1	SMAD1	chr4:146402950-146480325	ES_l	D3_b	OK	6.18865	13.9801	1.17567	1.5953	0.10335	0.999207	no
SMAD1-AS1	SMAD1-AS1	SMAD1-AS1	chr4:146402950-146480325	ES_l	D3_b	NOTEST	0	0	0	0	1	1	no
SMAD1-AS2	SMAD1-AS2	SMAD1-AS2	chr4:146402950-146480325	ES_l	D3_b	NOTEST	0	0	0	0	1	1	no
SMAD2	SMAD2	SMAD2	chr18:45359465-45457517	ES_l	D3_b	OK	10.6289	12.0208	0.177545	0.322402	0.74065	0.999207	no
SMAD3	SMAD3	SMAD3	chr15:67358194-67487533	ES_l	D3_b	OK	5.1215	8.96856	0.80831	1.2043	0.22625	0.999207	no
SMAD4	SMAD4	SMAD4	chr18:48556582-48611411	ES_l	D3_b	OK	17.4967	16.4711	-0.0871453	-0.163792	0.86475	0.999207	no
SMAD5	SMAD5	SMAD5	chr5:135465202-135518422	ES_l	D3_b	OK	21.3081	18.834	-0.178057	-0.329657	0.73365	0.999207	no
SMAD5-AS1	SMAD5-AS1	SMAD5-AS1	chr5:135465202-135518422	ES_l	D3_b	NOTEST	0	0.231111	inf	0	1	1	no
SMAD6	SMAD6	SMAD6	chr15:66994673-67074337	ES_l	D3_b	OK	0.780758	3.48156	2.15679	1.63465	0.12935	0.999207	no
SMAD7	SMAD7	SMAD7	chr18:46446222-46477081	ES_l	D3_b	OK	4.65106	7.40563	0.671062	0.696309	0.51115	0.999207	no
SMAD9	SMAD9	SMAD9	chr13:37418967-37494409	ES_l	D3_b	OK	0.111202	0.841312	2.91946	2.11727	0.058	0.999207	no
SMAGP	SMAGP	SMAGP	chr12:51632507-51664202	ES_l	D3_b	OK	6.17618	15.9288	1.36685	0.929313	0.4367	0.999207	no
SMAP1	SMAP1	SMAP1	chr6:71377473-71666788	ES_l	D3_b	OK	17.0508	13.291	-0.359389	-0.578265	0.5601	0.999207	no
SMAP2	SMAP2	SMAP2	chr1:40839377-40888998	ES_l	D3_b	OK	3.57842	6.73515	0.912385	0.996817	0.3437	0.999207	no
SMARCA1	SMARCA1	SMARCA1	chrX:128580477-128657482	ES_l	D3_b	OK	34.5187	40.3143	0.223912	0.420986	0.6714	0.999207	no
SMARCA2	SMARCA2	SMARCA2	chr9:2015218-2193623	ES_l	D3_b	OK	1.82039	3.37583	0.890997	0.748566	0.4748	0.999207	no
SMARCA4	SMARCA4	SMARCA4	chr19:11071597-11172958	ES_l	D3_b	OK	53.4791	62.8884	0.233818	0.454882	0.645	0.999207	no
SMARCA5	SMARCA5	SMARCA5	chr4:144434615-144478642	ES_l	D3_b	OK	49.8463	67.7149	0.441987	0.890338	0.3677	0.999207	no
SMARCA5-AS1	SMARCA5-AS1	SMARCA5-AS1	chr4:144434615-144478642	ES_l	D3_b	NOTEST	0	0	0	0	1	1	no
SMARCAD1	SMARCAD1	SMARCAD1	chr4:95128758-95212443	ES_l	D3_b	OK	21.503	32.0618	0.576315	1.05211	0.2893	0.999207	no
SMARCAL1	SMARCAL1	SMARCAL1	chr2:217277136-217347774	ES_l	D3_b	OK	8.54571	9.13544	0.0962734	0.132589	0.8906	0.999207	no
SMARCB1	SMARCB1	SMARCB1	chr22:24129149-24181199	ES_l	D3_b	OK	78.4247	104.24	0.410524	0.751587	0.4391	0.999207	no
SMARCC1	SMARCC1	SMARCC1	chr3:47627377-47823405	ES_l	D3_b	OK	77.993	98.243	0.333011	0.676045	0.4858	0.999207	no
SMARCC2	SMARCC2	SMARCC2	chr12:56555635-56583351	ES_l	D3_b	OK	20.3257	22.9444	0.174837	0.322894	0.7436	0.999207	no
SMARCD1	SMARCD1	SMARCD1	chr12:50478982-50494494	ES_l	D3_b	OK	59.3032	93.7957	0.66141	1.29706	0.1921	0.999207	no
SMARCD2	SMARCD2	SMARCD2	chr17:61909440-61920351	ES_l	D3_b	OK	55.1268	37.2651	-0.564927	-1.02318	0.29965	0.999207	no
SMARCD3	SMARCD3	SMARCD3	chr7:150936058-150974231	ES_l	D3_b	OK	3.59823	5.48027	0.606959	0.550805	0.5845	0.999207	no
SMARCE1	SMARCE1	SMARCE1	chr17:38783975-38804103	ES_l	D3_b	OK	83.9848	97.5199	0.215567	0.42414	0.65695	0.999207	no
SMC1A	SMC1A	SMC1A	chrX:53401069-53449677	ES_l	D3_b	OK	21.5784	34.5256	0.678079	1.33381	0.1737	0.999207	no
SMC1B	SMC1B	SMC1B	chr22:45739944-45809500	ES_l	D3_b	NOTEST	0.115105	0.0239989	-2.26191	0	1	1	no
SMC2	SMC2	SMC2	chr9:106856540-106903700	ES_l	D3_b	OK	12.3598	19.6073	0.665736	1.20346	0.22215	0.999207	no
SMC2-AS1	SMC2-AS1	SMC2-AS1	chr9:106842304-106854755	ES_l	D3_b	NOTEST	0.0275103	0.00829383	-1.72986	0	1	1	no
SMC3	SMC3	SMC3	chr10:112327448-112364392	ES_l	D3_b	OK	42.9597	60.9441	0.504504	1.00126	0.31045	0.999207	no
SMC4	SMC4	SMC4	chr3:159974773-160152749	ES_l	D3_b	OK	36.0839	49.6361	0.460034	0.822475	0.3987	0.999207	no
SMC5	SMC5	SMC5	chr9:72873877-72969789	ES_l	D3_b	OK	10.8983	10.8739	-0.00323603	-0.00560193	0.9949	0.999207	no
SMC5-AS1	SMC5-AS1	SMC5-AS1	chr9:72658496-72873790	ES_l	D3_b	NOTEST	0.333476	0.0766852	-2.12056	0	1	1	no
SMC6	SMC6	SMC6	chr2:17845078-17935096	ES_l	D3_b	OK	17.6339	17.9285	0.0239056	0.0433693	0.96145	0.999207	no
SMCHD1	SMCHD1	SMCHD1	chr18:2655885-2805015	ES_l	D3_b	OK	14.4212	17.7924	0.303068	0.573598	0.56715	0.999207	no
SMCO1	SMCO1	SMCO1	chr3:196233749-196242237	ES_l	D3_b	NOTEST	0.0351463	0.0328892	-0.0957618	0	1	1	no
SMCO2	SMCO2	SMCO2	chr12:27619742-27655118	ES_l	D3_b	NOTEST	0.0977884	0.228464	1.22423	0	1	1	no
SMCO3	SMCO3	SMCO3	chr12:14956505-14976791	ES_l	D3_b	NOTEST	0	0	0	0	1	1	no
SMCO4	SMCO4	SMCO4	chr11:93211638-93276546	ES_l	D3_b	OK	22.3325	22.8293	0.0317393	0.0384112	0.9676	0.999207	no
SMCP	SMCP	SMCP	chr1:152850797-152857523	ES_l	D3_b	NOTEST	0	0	0	0	1	1	no
SMCR2	SMCR2	SMCR2	chr17:17577340-17581002	ES_l	D3_b	NOTEST	0.181728	0.491898	1.43658	0	1	1	no
SMCR5	SMCR5	SMCR5	chr17:17584786-17740325	ES_l	D3_b	NOTEST	0.111122	0.0247426	-2.16707	0	1	1	no
SMCR8	SMCR8	SMCR8	chr17:18218593-18266877	ES_l	D3_b	OK	6.69536	9.43859	0.495409	0.707099	0.47875	0.999207	no
SMDT1	SMDT1	SMDT1	chr22:42475694-42480288	ES_l	D3_b	OK	8.89731	9.27586	0.0601122	0.0668185	0.94315	0.999207	no
SMG1	SMG1	SMG1	chr16:18816174-18937726	ES_l	D3_b	OK	15.6731	18.8425	0.265695	0.527126	0.5909	0.999207	no
SMG1P1	SMG1P1	SMG1P1	chr16:22430866-22503541	ES_l	D3_b	NOTEST	0.0137917	0	#NAME?	0	1	1	no
SMG1P2	SMG1P2	SMG1P2	chr16:30278913-30346695	ES_l	D3_b	NOTEST	0.305167	0.290824	-0.0694536	0	1	1	no
SMG1P3	SMG1P3	SMG1P3	chr16:21458003-21513602	ES_l	D3_b	NOTEST	0.394162	0.516148	0.388996	0	1	1	no
SMG1P5	SMG1P5	SMG1P5	chr16:30278913-30346695	ES_l	D3_b	NOTEST	2.21327e-05	2.12757e-05	-0.0569721	0	1	1	no
SMG1P7	SMG1P7	SMG1P7	chr16:70253483-70259936	ES_l	D3_b	OK	1.12426	1.16851	0.0557027	0.0405734	0.97085	0.999207	no
SMG5	SMG5	SMG5	chr1:156219014-156252620	ES_l	D3_b	OK	36.5061	52.6932	0.529478	1.02201	0.2885	0.999207	no
SMG6	SMG6	SMG6	chr17:1963132-2207069	ES_l	D3_b	OK	12.0014	16.976	0.500295	0.803529	0.3929	0.999207	no
SMG7	SMG7	SMG7	chr1:183441505-183523328	ES_l	D3_b	OK	21.0654	36.4711	0.791879	1.49167	0.13065	0.999207	no
SMG7-AS1	SMG7-AS1	SMG7-AS1	chr1:183430010-183441117	ES_l	D3_b	NOTEST	0.0556151	0.0519409	-0.0986068	0	1	1	no
SMG8	SMG8	SMG8	chr17:57287370-57292611	ES_l	D3_b	OK	9.99824	15.0044	0.585642	0.892391	0.365	0.999207	no
SMG9	SMG9	SMG9	chr19:44235300-44259142	ES_l	D3_b	OK	12.2967	20.5591	0.741511	1.09289	0.27055	0.999207	no
SMIM1	SMIM1	SMIM1	chr1:3689324-3692546	ES_l	D3_b	OK	2.66254	0	#NAME?	#NAME?	0.00675	0.497156	no
SMIM10	SMIM10	SMIM10	chrX:134124967-134126503	ES_l	D3_b	OK	1.38699	1.56678	0.175852	0.125171	0.90635	0.999207	no
SMIM10L1	SMIM10L1	SMIM10L1	chr12:10998447-11328619	ES_l	D3_b	OK	6.21107	9.42547	0.601721	0.872598	0.37655	0.999207	no
SMIM10L2A	SMIM10L2A	SMIM10L2A	chrX:134555867-134560225	ES_l	D3_b	OK	7.86763	0.643292	-3.61238	-3.26717	0.01955	0.76405	no
SMIM10L2B	SMIM10L2B	SMIM10L2B	chrX:134229014-134232733	ES_l	D3_b	OK	4.1001	0.806995	-2.34503	-1.96452	0.0855	0.999207	no
SMIM11	SMIM11	SMIM11	chr21:35747748-35761452	ES_l	D3_b	OK	12.368	10.0812	-0.294943	-0.296153	0.77285	0.999207	no
SMIM12	SMIM12	SMIM12	chr1:35315962-35325417	ES_l	D3_b	OK	5.92316	6.5973	0.155509	0.227553	0.82855	0.999207	no
SMIM13	SMIM13	SMIM13	chr6:11094265-11138969	ES_l	D3_b	OK	4.34825	5.35717	0.301037	0.397282	0.6782	0.999207	no
SMIM14	SMIM14	SMIM14	chr4:39046450-39640481	ES_l	D3_b	OK	18.9125	2.00474	-3.23785	-0.750692	0.24325	0.999207	no
SMIM15	SMIM15	SMIM15	chr5:60453535-60527907	ES_l	D3_b	OK	16.1966	17.0961	0.077978	0.124199	0.8968	0.999207	no
SMIM17	SMIM17	SMIM17	chr19:57154526-57168614	ES_l	D3_b	NOTEST	0.504803	0.150312	-1.74776	0	1	1	no
SMIM18	SMIM18	SMIM18	chr8:30436030-30515738	ES_l	D3_b	NOTEST	0	0.0944408	inf	0	1	1	no
SMIM19	SMIM19	SMIM19	chr8:42273979-42408140	ES_l	D3_b	OK	58.3973	41.1275	-0.505797	-0.589251	0.548	0.999207	no
SMIM2	SMIM2	SMIM2	chr13:44684684-44735393	ES_l	D3_b	NOTEST	0	0	0	0	1	1	no
SMIM2-AS1	SMIM2-AS1	SMIM2-AS1	chr13:44684684-44735393	ES_l	D3_b	NOTEST	0.47086	0.667273	0.502979	0	1	1	no
SMIM2-IT1	SMIM2-IT1	SMIM2-IT1	chr13:44684684-44735393	ES_l	D3_b	NOTEST	0	0	0	0	1	1	no
SMIM20	SMIM20	SMIM20	chr4:25915813-25931501	ES_l	D3_b	OK	43.4433	23.4947	-0.886798	-1.2325	0.2171	0.999207	no
SMIM21	SMIM21	SMIM21	chr18:73121430-73139658	ES_l	D3_b	NOTEST	0	0	0	0	1	1	no
SMIM22	SMIM22	SMIM22	chr16:4827614-4846492	ES_l	D3_b	NOTEST	0	0	0	0	1	1	no
SMIM23	SMIM23	SMIM23	chr5:171212875-171218092	ES_l	D3_b	NOTEST	0	0	0	0	1	1	no
SMIM24	SMIM24	SMIM24	chr19:3474404-3480540	ES_l	D3_b	OK	10.0817	1.83191	-2.46032	-2.04641	0.071	0.999207	no
SMIM3	SMIM3	SMIM3	chr5:150157507-150176298	ES_l	D3_b	OK	11.532	7.04313	-0.711348	-0.848097	0.4005	0.999207	no
SMIM4	SMIM4	SMIM4	chr3:52570620-52574586	ES_l	D3_b	OK	36.7738	46.2019	0.329273	0.328947	0.74585	0.999207	no
SMIM5	SMIM5	SMIM5	chr17:73584138-73704142	ES_l	D3_b	NOTEST	0	0	0	0	1	1	no
SMIM6	SMIM6	SMIM6	chr17:73584138-73704142	ES_l	D3_b	NOTEST	0	0	0	0	1	1	no
SMIM7	SMIM7	SMIM7	chr19:16756958-16770968	ES_l	D3_b	OK	33.8475	58.4641	0.788502	1.27333	0.19395	0.999207	no
SMIM8	SMIM8	SMIM8	chr6:87992696-88052046	ES_l	D3_b	OK	6.07602	3.57224	-0.766296	-0.740895	0.45055	0.999207	no
SMIM9	SMIM9	SMIM9	chrX:154051622-154062937	ES_l	D3_b	NOTEST	0	0	0	0	1	1	no
SMKR1	SMKR1	SMKR1	chr7:129142319-129152773	ES_l	D3_b	OK	0.313894	1.01731	1.69641	1.01147	0.3195	0.999207	no
SMLR1	SMLR1	SMLR1	chr6:131148544-131158276	ES_l	D3_b	NOTEST	0	0	0	0	1	1	no
SMN1	SMN1,SMN2	SMN1,SMN2	chr5:70220767-70248842	ES_l	D3_b	OK	0.963426	0.846413	-0.186812	-0.105352	0.9215	0.999207	no
SMN2	SMN2	SMN2	chr5:70220767-70248842	ES_l	D3_b	OK	0.927808	0.809763	-0.196327	-0.0994251	0.9166	0.999207	no
SMNDC1	SMNDC1	SMNDC1	chr10:112052797-112064707	ES_l	D3_b	OK	26.395	33.8814	0.360229	0.605854	0.5431	0.999207	no
SMO	SMO	SMO	chr7:128828712-128853385	ES_l	D3_b	OK	28.219	58.4552	1.05066	1.9086	0.0592	0.999207	no
SMOC1	SMOC1	SMOC1	chr14:70346113-70499083	ES_l	D3_b	OK	1.56406	11.0616	2.82219	3.06962	0.0115	0.621784	no
SMOC2	SMOC2	SMOC2	chr6:168841830-169068674	ES_l	D3_b	OK	10.7314	0.396612	-4.75796	-4.16121	0.0107	0.601965	no
SMOX	SMOX	SMOX	chr20:4129425-4168394	ES_l	D3_b	OK	4.67463	6.20765	0.409197	0.413031	0.6838	0.999207	no
SMPD1	SMPD1	SMPD1	chr11:6411643-6416228	ES_l	D3_b	OK	0.65938	1.78375	1.43573	1.09241	0.2775	0.999207	no
SMPD2	SMPD2	SMPD2	chr6:109711417-109765122	ES_l	D3_b	OK	5.89677	6.02525	0.0310954	0.030361	0.9725	0.999207	no
SMPD3	SMPD3	SMPD3	chr16:68392229-68482409	ES_l	D3_b	NOTEST	0.103794	0.111068	0.0977294	0	1	1	no
SMPD4	SMPD4	SMPD4	chr2:130908964-130948300	ES_l	D3_b	OK	18.3991	30.6271	0.735174	1.19133	0.22315	0.999207	no
SMPDL3A	SMPDL3A	SMPDL3A	chr6:123110193-123130864	ES_l	D3_b	OK	0.821454	0.795529	-0.0462652	-0.0332412	0.97015	0.999207	no
SMPDL3B	SMPDL3B	SMPDL3B	chr1:28261465-28285668	ES_l	D3_b	OK	31.8748	17.368	-0.875989	-1.24603	0.20265	0.999207	no
SMPX	SMPX	SMPX	chrX:21724089-21776278	ES_l	D3_b	NOTEST	0	0	0	0	1	1	no
SMR3A	SMR3A	SMR3A	chr4:71226492-71232823	ES_l	D3_b	NOTEST	0	0	0	0	1	1	no
SMR3B	SMR3B	SMR3B	chr4:71248794-71255961	ES_l	D3_b	NOTEST	0	0	0	0	1	1	no
SMS	SMS	SMS	chrX:21958690-22012955	ES_l	D3_b	OK	64.9294	105.355	0.69832	1.3146	0.182	0.999207	no
SMTN	SMTN	SMTN	chr22:31477281-31500610	ES_l	D3_b	OK	4.86419	3.14126	-0.630855	-0.679901	0.48405	0.999207	no
SMTNL1	SMTNL1	SMTNL1	chr11:57310113-57317747	ES_l	D3_b	NOTEST	0.0381791	0.362916	3.24878	0	1	1	no
SMTNL2	SMTNL2	SMTNL2	chr17:4487275-4511614	ES_l	D3_b	OK	1.8546	2.97046	0.679576	0.504726	0.61005	0.999207	no
SMU1	SMU1	SMU1	chr9:33041849-33076714	ES_l	D3_b	OK	12.2704	14.0507	0.195458	0.348673	0.72605	0.999207	no
SMUG1	SMUG1	SMUG1	chr12:54574141-54582778	ES_l	D3_b	OK	15.743	16.6434	0.080237	0.0788413	0.9349	0.999207	no
SMURF1	SMURF1	SMURF1	chr7:98476112-98741743	ES_l	D3_b	OK	9.92177	12.3576	0.316732	0.288575	0.77295	0.999207	no
SMURF2	SMURF2	SMURF2	chr17:62540734-62658386	ES_l	D3_b	OK	9.00726	6.7219	-0.422218	-0.610563	0.54025	0.999207	no
SMYD1	SMYD1	SMYD1	chr2:88367298-88412902	ES_l	D3_b	NOTEST	0.048973	0.295615	2.59366	0	1	1	no
SMYD2	SMYD2	SMYD2	chr1:214454564-214510477	ES_l	D3_b	OK	1.30957	7.96202	2.60404	2.21141	0.05915	0.999207	no
SMYD3	SMYD3	SMYD3	chr1:245912641-246670644	ES_l	D3_b	OK	23.6494	13.4129	-0.81819	-1.12516	0.25505	0.999207	no
SMYD4	SMYD4	SMYD4	chr17:1682828-1733175	ES_l	D3_b	OK	6.79978	7.81558	0.200865	0.291619	0.7677	0.999207	no
SMYD5	SMYD5	SMYD5	chr2:73441365-73454355	ES_l	D3_b	OK	25.5526	36.8445	0.52798	0.916395	0.3446	0.999207	no
SNAI1	SNAI1	SNAI1	chr20:48599512-48605420	ES_l	D3_b	OK	5.06979	3.92996	-0.36741	-0.337872	0.7273	0.999207	no
SNAI2	SNAI2	SNAI2	chr8:49830238-49833999	ES_l	D3_b	OK	0.43955	1.71004	1.95994	1.44696	0.15105	0.999207	no
SNAI3	SNAI3	SNAI3	chr16:88729780-88753594	ES_l	D3_b	OK	3.32801	0.166173	-4.3239	-1.42008	0.25655	0.999207	no
SNAI3-AS1	SNAI3-AS1	SNAI3-AS1	chr16:88729780-88753594	ES_l	D3_b	OK	1.3505	0.780929	-0.79023	-0.422564	0.5777	0.999207	no
SNAP23	SNAP23	SNAP23	chr15:42787503-42825259	ES_l	D3_b	OK	25.9628	30.2644	0.221176	0.374636	0.70605	0.999207	no
SNAP25	SNAP25	SNAP25	chr20:10004459-10288066	ES_l	D3_b	NOTEST	0.131296	0.122924	-0.0950509	0	1	1	no
SNAP25-AS1	SNAP25-AS1	SNAP25-AS1	chr20:10004459-10288066	ES_l	D3_b	NOTEST	0	0	0	0	1	1	no
SNAP29	SNAP29	SNAP29	chr22:21213291-21245501	ES_l	D3_b	OK	3.57669	5.66441	0.6633	0.83453	0.40015	0.999207	no
SNAP47	SNAP47	SNAP47	chr1:227916239-227968932	ES_l	D3_b	OK	17.2474	14.8932	-0.211725	-0.279191	0.7719	0.999207	no
SNAP91	SNAP91	SNAP91	chr6:84262604-84419127	ES_l	D3_b	NOTEST	0.488081	0.290887	-0.746662	0	1	1	no
SNAPC1	SNAPC1	SNAPC1	chr14:62229074-62263146	ES_l	D3_b	OK	16.5916	6.44721	-1.36371	-1.87919	0.06865	0.999207	no
SNAPC2	SNAPC2	SNAPC2	chr19:7985193-7988136	ES_l	D3_b	OK	8.02032	7.28141	-0.139442	-0.135657	0.89685	0.999207	no
SNAPC3	SNAPC3	SNAPC3	chr9:15422781-15461627	ES_l	D3_b	OK	17.6061	9.81797	-0.842575	-1.27777	0.20615	0.999207	no
SNAPC4	SNAPC4	SNAPC4	chr9:139270028-139292889	ES_l	D3_b	OK	4.57692	5.74568	0.3281	0.417241	0.67675	0.999207	no
SNAPC5	SNAPC5	SNAPC5	chr15:66679210-66790146	ES_l	D3_b	OK	14.3849	9.35072	-0.621406	-0.330387	0.7172	0.999207	no
SNAPIN	SNAPIN	SNAPIN	chr1:153631129-153643504	ES_l	D3_b	OK	19.1262	29.389	0.619729	0.24197	0.8081	0.999207	no
SNAR-A1	SNAR-A1	SNAR-A1	chr19:48421685-48421807	ES_l	D3_b	NOTEST	0	0	0	0	1	1	no
SNAR-A11	SNAR-A11	SNAR-A11	chr19:48427035-48427156	ES_l	D3_b	NOTEST	0	0	0	0	1	1	no
SNAR-A12	SNAR-A12	SNAR-A12	chr19:48410934-48411056	ES_l	D3_b	NOTEST	0	0	0	0	1	1	no
SNAR-A13	SNAR-A13	SNAR-A13	chr19:48448178-48448300	ES_l	D3_b	NOTEST	0	0	0	0	1	1	no
SNAR-A2	SNAR-A2	SNAR-A2	chr19:48437437-48437559	ES_l	D3_b	NOTEST	0	0	0	0	1	1	no
SNAR-A3	SNAR-A3	SNAR-A3	chr19:50610270-50610391	ES_l	D3_b	NOTEST	0	0	0	0	1	1	no
SNAR-A4	SNAR-A4	SNAR-A4	chr19:50615624-50615745	ES_l	D3_b	NOTEST	0	0	0	0	1	1	no
SNAR-A7	SNAR-A7	SNAR-A7	chr19:50626330-50626451	ES_l	D3_b	NOTEST	0	0	0	0	1	1	no
SNAR-A8	SNAR-A8	SNAR-A8	chr19:50631658-50631779	ES_l	D3_b	NOTEST	0	0	0	0	1	1	no
SNAR-A9	SNAR-A9	SNAR-A9	chr19:50601082-50601203	ES_l	D3_b	NOTEST	0	0	0	0	1	1	no
SNAR-B1	SNAR-B1	SNAR-B1	chr19:50637001-50637121	ES_l	D3_b	NOTEST	0	0	0	0	1	1	no
SNAR-B2	SNAR-B2	SNAR-B2	chr19:50642374-50642494	ES_l	D3_b	NOTEST	0	0	0	0	1	1	no
SNAR-C1	SNAR-C1	SNAR-C1	chr19:48458938-48459058	ES_l	D3_b	NOTEST	0	0	0	0	1	1	no
SNAR-C2	SNAR-C2	SNAR-C2	chr19:48416307-48416427	ES_l	D3_b	NOTEST	0	0	0	0	1	1	no
SNAR-C3	SNAR-C3	SNAR-C3	chr19:48453552-48453671	ES_l	D3_b	NOTEST	0	0	0	0	1	1	no
SNAR-C4	SNAR-C4	SNAR-C4	chr19:48442797-48442917	ES_l	D3_b	NOTEST	0	0	0	0	1	1	no
SNAR-C5	SNAR-C5	SNAR-C5	chr19:48432074-48432194	ES_l	D3_b	NOTEST	0	0	0	0	1	1	no
SNAR-D	SNAR-D	SNAR-D	chr19:50643458-50643577	ES_l	D3_b	NOTEST	0	0	0	0	1	1	no
SNAR-E	SNAR-E	SNAR-E	chr19:47333841-47333961	ES_l	D3_b	OK	48.9578	0	#NAME?	#NAME?	0.09285	0.999207	no
SNAR-F	SNAR-F	SNAR-F	chr19:51108219-51108342	ES_l	D3_b	NOTEST	0	0	0	0	1	1	no
SNAR-G1	SNAR-G1	SNAR-G1	chr19:49540276-49540404	ES_l	D3_b	OK	12.6204	11.3959	-0.147248	-0.0464106	0.6638	0.999207	no
SNAR-G2	SNAR-G2	SNAR-G2	chr19:49534925-49535044	ES_l	D3_b	OK	0	15.2408	inf	#NAME?	0.1251	0.999207	no
SNAR-H	SNAR-H	SNAR-H	chr2:77970821-78517857	ES_l	D3_b	NOTEST	0	0	0	0	1	1	no
SNAR-I	SNAR-I	SNAR-I	chr3:190595718-190595839	ES_l	D3_b	NOTEST	0	0	0	0	1	1	no
SNCA	SNCA	SNCA	chr4:90645249-90763142	ES_l	D3_b	OK	2.92293	2.46126	-0.24802	-0.2437	0.8116	0.999207	no
SNCA-AS1	SNCA-AS1	SNCA-AS1	chr4:90645249-90763142	ES_l	D3_b	NOTEST	0	0	0	0	1	1	no
SNCAIP	SNCAIP	SNCAIP	chr5:121647385-121814782	ES_l	D3_b	OK	2.23231	2.96087	0.407486	0.393944	0.71955	0.999207	no
SNCB	SNCB	SNCB	chr5:176047209-176057557	ES_l	D3_b	OK	6.70699	2.98332	-1.16874	-1.02019	0.2737	0.999207	no
SNCG	SNCG	SNCG	chr10:88718287-88723017	ES_l	D3_b	OK	7.78249	2.08143	-1.90266	-1.47447	0.1663	0.999207	no
SND1	SND1	SND1	chr7:127292201-127732659	ES_l	D3_b	OK	137.967	88.5037	-0.640518	-1.20056	0.2224	0.999207	no
SND1-IT1	SND1-IT1	SND1-IT1	chr7:127292201-127732659	ES_l	D3_b	NOTEST	0.235728	0.18682	-0.335477	0	1	1	no
SNED1	SNED1	SNED1	chr2:241938254-242041747	ES_l	D3_b	NOTEST	0.195322	0.149107	-0.389513	0	1	1	no
SNF8	SNF8	SNF8	chr17:47007458-47022154	ES_l	D3_b	OK	40.354	70.2665	0.800124	1.32632	0.1926	0.999207	no
SNHG1	SNHG1	SNHG1	chr11:62619459-62623360	ES_l	D3_b	OK	229.529	276.966	0.271034	0.527681	0.5901	0.999207	no
SNHG10	SNHG10	SNHG10	chr14:95999248-96001209	ES_l	D3_b	OK	9.6773	12.9368	0.418805	0.420675	0.67135	0.999207	no
SNHG11	SNHG11	SNHG11	chr20:37075296-37079564	ES_l	D3_b	OK	5.22748	8.12668	0.636551	0.576759	0.54495	0.999207	no
SNHG12	SNHG12	SNHG12	chr1:28879528-28908366	ES_l	D3_b	OK	29.8806	43.2492	0.533467	0.473063	0.63495	0.999207	no
SNHG15	SNHG15	SNHG15	chr7:45022626-45026259	ES_l	D3_b	OK	44.006	77.6116	0.818573	1.20647	0.2148	0.999207	no
SNHG16	SNHG16	SNHG16	chr17:74553845-74561430	ES_l	D3_b	OK	48.0117	41.1526	-0.2224	-0.38502	0.68885	0.999207	no
SNHG17	SNHG17	SNHG17	chr20:37049238-37064018	ES_l	D3_b	OK	13.1611	30.0209	1.18968	1.43559	0.1648	0.999207	no
SNHG18	SNHG18	SNHG18	chr5:9546311-9550409	ES_l	D3_b	OK	5.4337	2.53685	-1.09889	-1.00426	0.32575	0.999207	no
SNHG19	SNHG19	SNHG19	chr16:2204782-2205359	ES_l	D3_b	OK	79.1774	66.9442	-0.242128	-0.260211	0.79025	0.999207	no
SNHG20	SNHG20	SNHG20	chr17:75084724-75213181	ES_l	D3_b	OK	3.52916	6.22767	0.819368	0.395774	0.46835	0.999207	no
SNHG21	SNHG21	SNHG21	chr15:83419315-83474822	ES_l	D3_b	OK	5.71021	9.60616	0.750414	0.608105	0.5715	0.999207	no
SNHG22	SNHG22	SNHG22	chr18:47340392-47721451	ES_l	D3_b	NOTEST	0	0.0432267	inf	0	1	1	no
SNHG24	SNHG24	SNHG24	chr14:101433988-101452987	ES_l	D3_b	NOTEST	0	0.154886	inf	0	1	1	no
SNHG25	SNHG25	SNHG25	chr17:62223329-62223669	ES_l	D3_b	OK	381.143	668.078	0.809683	0.486071	0.62725	0.999207	no
SNHG3	SNHG3	SNHG3	chr1:28832454-28865708	ES_l	D3_b	OK	60.6661	78.4096	0.370141	0.494003	0.61085	0.999207	no
SNHG4	SNHG4	SNHG4	chr5:138609440-138667366	ES_l	D3_b	OK	50.3192	49.7009	-0.0178385	-0.00716647	0.9795	0.999207	no
SNHG5	SNHG5	SNHG5	chr6:86386724-86388451	ES_l	D3_b	OK	220.688	335.787	0.605541	1.05254	0.2797	0.999207	no
SNHG6	SNHG6	SNHG6	chr8:67782983-67837777	ES_l	D3_b	OK	335.339	279.789	-0.261282	-0.448415	0.64945	0.999207	no
SNHG7	SNHG7	SNHG7	chr9:139607023-139622636	ES_l	D3_b	OK	28.7329	43.2297	0.589321	0.608996	0.52355	0.999207	no
SNHG8	SNHG8	SNHG8	chr4:119199916-119200978	ES_l	D3_b	OK	272.976	339.565	0.314915	0.395724	0.6794	0.999207	no
SNHG9	SNHG9	SNHG9	chr16:2014996-2015505	ES_l	D3_b	OK	60.2903	67.4024	0.160875	0.131333	0.88575	0.999207	no
SNIP1	SNIP1	SNIP1	chr1:38000049-38019945	ES_l	D3_b	OK	6.58798	7.14253	0.116598	0.16486	0.8705	0.999207	no
SNN	SNN	SNN	chr16:11762288-11836734	ES_l	D3_b	OK	33.2701	52.4287	0.656132	1.15486	0.2428	0.999207	no
SNORA1	SNORA1	SNORA1	chr11:93465169-93465299	ES_l	D3_b	OK	59.3654	117.932	0.990256	0.609662	0.58155	0.999207	no
SNORA10	SNORA10	SNORA10	chr16:2012061-2014827	ES_l	D3_b	OK	32.5745	29.4138	-0.147248	-0.00752525	0.8435	0.999207	no
SNORA11	SNORA11	SNORA11	chrX:54834031-54842448	ES_l	D3_b	OK	0	10.4252	inf	#NAME?	0.1553	0.999207	no
SNORA11B	SNORA11B	SNORA11B	chr14:91580356-91691740	ES_l	D3_b	NOTEST	0	0	0	0	1	1	no
SNORA11C	SNORA11C	SNORA11C	chrX:47229998-47273098	ES_l	D3_b	NOTEST	0	0	0	0	1	1	no
SNORA11D	SNORA11D	SNORA11D	chrX:51927918-51935366	ES_l	D3_b	NOTEST	0	0	0	0	1	1	no
SNORA12	SNORA12	SNORA12	chr10:101992052-102027438	ES_l	D3_b	OK	0	33.3299	inf	#NAME?	0.19505	0.999207	no
SNORA13	SNORA13	SNORA13	chr5:111496222-111498198	ES_l	D3_b	OK	21.7163	9.80461	-1.14725	-0.0853171	0.58395	0.999207	no
SNORA14A	SNORA14A	SNORA14A	chr7:75544419-75623992	ES_l	D3_b	OK	10.5455	9.52226	-0.147248	-0.00755074	0.6348	0.999207	no
SNORA14B	SNORA14B	SNORA14B	chr1:235272657-235292256	ES_l	D3_b	OK	10.2446	9.25057	-0.147248	-0.00388175	0.6354	0.999207	no
SNORA15	SNORA15	SNORA15	chr7:56119377-56131682	ES_l	D3_b	OK	10.8582	19.6092	0.852752	0.0238691	0.67285	0.999207	no
SNORA16A	SNORA16A	SNORA16A	chr1:28879528-28908366	ES_l	D3_b	OK	21.0909	38.089	0.852752	0.0796544	0.7228	0.999207	no
SNORA16B	SNORA16B	SNORA16B	chr1:212458878-212535205	ES_l	D3_b	NOTEST	0	0	0	0	1	1	no
SNORA17	SNORA17	SNORA17	chr9:139607023-139622636	ES_l	D3_b	OK	21.1749	0	#NAME?	#NAME?	0.20315	0.999207	no
SNORA18	SNORA18	SNORA18	chr11:93466631-93466763	ES_l	D3_b	OK	123.016	262.552	1.09376	0.753741	0.47095	0.999207	no
SNORA19	SNORA19	SNORA19	chr10:120794540-120840334	ES_l	D3_b	NOTEST	0	0	0	0	1	1	no
SNORA20	SNORA20	SNORA20	chr6:160181290-160210735	ES_l	D3_b	OK	0	60.6644	inf	#NAME?	0.08905	0.999207	no
SNORA21	SNORA21	SNORA21	chr17:37006320-37010053	ES_l	D3_b	OK	32.5745	49.023	0.589718	0.0191018	0.7728	0.999207	no
SNORA22	SNORA22	SNORA22	chr7:65111923-65235797	ES_l	D3_b	OK	21.0909	47.6113	1.17468	0.197857	0.6509	0.999207	no
SNORA23	SNORA23	SNORA23	chr11:9406168-9469674	ES_l	D3_b	OK	8.77499	7.92356	-0.147248	-0.00619886	0.83955	0.999207	no
SNORA24	SNORA24	SNORA24	chr4:119199916-119200978	ES_l	D3_b	OK	23.0487	83.228	1.85239	0.206957	0.56975	0.999207	no
SNORA25	SNORA25	SNORA25	chr11:93463680-93463812	ES_l	D3_b	OK	44.7329	141.374	1.66011	0.989823	0.32365	0.999207	no
SNORA26	SNORA26	SNORA26	chr4:53578620-53580305	ES_l	D3_b	OK	106.907	82.743	-0.36964	-0.037758	0.86025	0.999207	no
SNORA27	SNORA27	SNORA27	chr13:27825691-27830702	ES_l	D3_b	OK	94.0191	97.0247	0.0453973	0.0217115	0.93125	0.999207	no
SNORA28	SNORA28	SNORA28	chr14:103800338-103811361	ES_l	D3_b	OK	0	12.1281	inf	#NAME?	0.16655	0.999207	no
SNORA29	SNORA29	SNORA29	chr6:160181290-160210735	ES_l	D3_b	OK	8.89915	16.1315	0.858138	0.0214967	0.6752	0.999207	no
SNORA2A	SNORA2A	SNORA2A	chr12:49046994-49076035	ES_l	D3_b	NOTEST	0	0	0	0	1	1	no
SNORA2B	SNORA2B	SNORA2B	chr12:49046994-49076035	ES_l	D3_b	OK	0	8.73724	inf	#NAME?	0.24185	0.999207	no
SNORA30	SNORA30	SNORA30	chr16:30710461-30751450	ES_l	D3_b	NOTEST	0	0	0	0	1	1	no
SNORA31	SNORA31	SNORA31	chr13:45907605-45915419	ES_l	D3_b	NOTEST	0	0	0	0	1	1	no
SNORA32	SNORA32	SNORA32	chr11:93464144-93464265	ES_l	D3_b	OK	78.9215	142.528	0.852752	0.522202	0.5986	0.999207	no
SNORA33	SNORA33	SNORA33	chr6:133135707-133138703	ES_l	D3_b	OK	65.1489	39.2184	-0.73221	-0.0329486	0.76785	0.999207	no
SNORA34	SNORA34	SNORA34	chr12:49046994-49076035	ES_l	D3_b	OK	9.6761	26.2117	1.43771	0.104036	0.58135	0.999207	no
SNORA35	SNORA35	SNORA35	chrX:113818550-114144624	ES_l	D3_b	NOTEST	0	0	0	0	1	1	no
SNORA36A	SNORA36A	SNORA36A	chrX:153991016-154005964	ES_l	D3_b	NOTEST	0	0	0	0	1	1	no
SNORA36B	SNORA36B	SNORA36B	chr1:220321609-220445843	ES_l	D3_b	OK	11.5213	0	#NAME?	#NAME?	0.17935	0.999207	no
SNORA36C	SNORA36C	SNORA36C	chr2:69685126-69870977	ES_l	D3_b	NOTEST	0	0	0	0	1	1	no
SNORA37	SNORA37	SNORA37	chr18:51677970-51751158	ES_l	D3_b	OK	12.2392	22.1033	0.852752	0.070605	0.6653	0.999207	no
SNORA38	SNORA38	SNORA38	chr6_ssto_hap7:2919252-2936356	ES_l	D3_b	OK	33.5497	30.2944	-0.147248	-0.00626684	0.8441	0.999207	no
SNORA38B	SNORA38B	SNORA38B	chr17:65713948-65740324	ES_l	D3_b	OK	11.1832	10.0981	-0.147248	-0.00603283	0.6545	0.999207	no
SNORA4	SNORA4	SNORA4	chr3:186501360-186524484	ES_l	D3_b	OK	87.0873	279.592	1.68279	0.122182	0.52935	0.999207	no
SNORA40	SNORA40	SNORA40	chr11:93468275-93468402	ES_l	D3_b	OK	65.0875	211.58	1.70075	1.07396	0.30575	0.999207	no
SNORA41	SNORA41	SNORA41	chr2:207024317-207027653	ES_l	D3_b	OK	11.1832	50.4907	2.17468	0.13027	0.5012	0.999207	no
SNORA43	SNORA43	SNORA43	chr9:139607023-139622636	ES_l	D3_b	OK	3.92101	23.5485	2.58634	0.120949	0.4378	0.999207	no
SNORA44	SNORA44	SNORA44	chr1:28879528-28908366	ES_l	D3_b	OK	44.7329	70.687	0.660107	0.0850053	0.78515	0.999207	no
SNORA45A	SNORA45A	SNORA45A	chr11:8703994-8711419	ES_l	D3_b	OK	71.2385	107.211	0.589718	0.0358231	0.7922	0.999207	no
SNORA45B	SNORA45B	SNORA45B	chr11:8703994-8711419	ES_l	D3_b	OK	23.0427	62.4206	1.43771	0.0555582	0.6055	0.999207	no
SNORA46	SNORA46	SNORA46	chr16:58549382-58663790	ES_l	D3_b	NOTEST	0	0	0	0	1	1	no
SNORA47	SNORA47	SNORA47	chr5:76372531-76444176	ES_l	D3_b	OK	0	8.49468	inf	#NAME?	0.22235	0.999207	no
SNORA48	SNORA48	SNORA48	chr17:7465308-7482324	ES_l	D3_b	OK	102.541	148.009	0.529484	0.0313936	0.8366	0.999207	no
SNORA49	SNORA49	SNORA49	chr12:132434464-132565011	ES_l	D3_b	OK	19.3522	17.4745	-0.147248	-0.0078748	0.7815	0.999207	no
SNORA51	SNORA51	SNORA51	chr20:2633177-2639039	ES_l	D3_b	OK	11.1832	50.4907	2.17468	0.085535	0.493	0.999207	no
SNORA52	SNORA52	SNORA52	chr11:809935-812876	ES_l	D3_b	OK	73.8183	152.356	1.0454	0.0777162	0.6697	0.999207	no
SNORA53	SNORA53	SNORA53	chr12:98987402-98995778	ES_l	D3_b	OK	5.74376	11.4102	0.990256	0.0594325	0.7329	0.999207	no
SNORA54	SNORA54	SNORA54	chr11:2965659-3013607	ES_l	D3_b	OK	29.5644	66.7395	1.17468	0.0697537	0.63615	0.999207	no
SNORA55	SNORA55	SNORA55	chr1:40026484-40042521	ES_l	D3_b	OK	0	43.6862	inf	#NAME?	0.15375	0.999207	no
SNORA56	SNORA56	SNORA56	chrX:153991016-154005964	ES_l	D3_b	NOTEST	0	0	0	0	1	1	no
SNORA57	SNORA57	SNORA57	chr11:62430288-62441162	ES_l	D3_b	OK	28.0507	82.3193	1.55319	0.206703	0.614	0.999207	no
SNORA58	SNORA58	SNORA58	chr3:131181044-131221860	ES_l	D3_b	OK	1.37756	1.24389	-0.147248	-0.00550792	0.64055	0.999207	no
SNORA59A	SNORA59A	SNORA59A	chr17:19437166-19482346	ES_l	D3_b	NOTEST	0	0	0	0	1	1	no
SNORA5A	SNORA5A	SNORA5A	chr7:45139698-45151346	ES_l	D3_b	OK	52.7273	28.5669	-0.884209	-0.089955	0.7439	0.999207	no
SNORA5B	SNORA5B	SNORA5B	chr7:45139698-45151346	ES_l	D3_b	OK	22.3665	10.0982	-1.14723	-0.0693756	0.59275	0.999207	no
SNORA5C	SNORA5C	SNORA5C	chr7:45139698-45151346	ES_l	D3_b	OK	9.6761	43.6863	2.17468	0.145554	0.513	0.999207	no
SNORA6	SNORA6	SNORA6	chr3:39448179-39454032	ES_l	D3_b	OK	42.0761	158.306	1.91165	0.204577	0.53215	0.999207	no
SNORA60	SNORA60	SNORA60	chr20:37075296-37079564	ES_l	D3_b	OK	9.95497	35.9562	1.85275	0.243587	0.55455	0.999207	no
SNORA61	SNORA61	SNORA61	chr1:28879528-28908366	ES_l	D3_b	OK	154.35	343.074	1.15231	0.28563	0.6993	0.999207	no
SNORA62	SNORA62	SNORA62	chr3:39448179-39454032	ES_l	D3_b	OK	105.237	117.385	0.157607	0.0234581	0.9313	0.999207	no
SNORA63	SNORA63	SNORA63	chr3:186501360-186524484	ES_l	D3_b	OK	174.161	545.784	1.64791	0.164091	0.56095	0.999207	no
SNORA64	SNORA64	SNORA64	chr16:2012061-2014827	ES_l	D3_b	OK	52.7273	133.312	1.33818	0.108565	0.62505	0.999207	no
SNORA65	SNORA65	SNORA65	chr9:130209952-130213711	ES_l	D3_b	OK	9.95497	17.9781	0.852752	0.0228746	0.67285	0.999207	no
SNORA66	SNORA66	SNORA66	chr1:93297593-93427079	ES_l	D3_b	OK	32.9234	19.6717	-0.742989	-0.0168805	0.7372	0.999207	no
SNORA67	SNORA67	SNORA67	chr17:7465308-7482324	ES_l	D3_b	OK	145.231	323.278	1.15442	0.0918603	0.651	0.999207	no
SNORA68	SNORA68	SNORA68	chr19:17970686-17974133	ES_l	D3_b	OK	32.5745	88.2414	1.43771	0.221857	0.6417	0.999207	no
SNORA69	SNORA69	SNORA69	chrX:118920466-118925622	ES_l	D3_b	OK	33.5497	10.0981	-1.73221	-0.133546	0.5356	0.999207	no
SNORA70	SNORA70	SNORA70	chrX:153626405-153650063	ES_l	D3_b	OK	81.9571	129.508	0.660101	0.0605939	0.79505	0.999207	no
SNORA70B	SNORA70B	SNORA70B	chr2:61404554-61697849	ES_l	D3_b	NOTEST	0	0	0	0	1	1	no
SNORA70C	SNORA70C	SNORA70C	chr9:119187503-120177317	ES_l	D3_b	NOTEST	0	0	0	0	1	1	no
SNORA70D	SNORA70D	SNORA70D	chr16:71678828-71758604	ES_l	D3_b	NOTEST	0	0	0	0	1	1	no
SNORA70E	SNORA70E	SNORA70E	chr11:82684174-82782965	ES_l	D3_b	NOTEST	0	0	0	0	1	1	no
SNORA70F	SNORA70F	SNORA70F	chr2:165536694-165705906	ES_l	D3_b	NOTEST	0	0	0	0	1	1	no
SNORA70G	SNORA70G	SNORA70G	chr12:69004618-69054385	ES_l	D3_b	NOTEST	0	0	0	0	1	1	no
SNORA71A	SNORA71A	SNORA71A	chr20:37049238-37064018	ES_l	D3_b	OK	0	67.9574	inf	#NAME?	0.20865	0.999207	no
SNORA71B	SNORA71B	SNORA71B	chr20:37049238-37064018	ES_l	D3_b	OK	59.7298	44.9453	-0.410282	-0.070574	0.8305	0.999207	no
SNORA71C	SNORA71C	SNORA71C	chr20:37049238-37064018	ES_l	D3_b	OK	9.40747	16.9894	0.852752	0.076112	0.6683	0.999207	no
SNORA71D	SNORA71D	SNORA71D	chr20:37049238-37064018	ES_l	D3_b	OK	18.8149	16.9894	-0.147248	-0.0154793	0.775	0.999207	no
SNORA71E	SNORA71E	SNORA71E	chr20:37075296-37079564	ES_l	D3_b	OK	0	17.9781	inf	#NAME?	0.22495	0.999207	no
SNORA72	SNORA72	SNORA72	chr8:99053937-99057818	ES_l	D3_b	OK	0	20.1963	inf	#NAME?	0.12465	0.999207	no
SNORA73B	SNORA73B	SNORA73B	chr1:28832454-28865708	ES_l	D3_b	OK	230.534	355.399	0.624461	0.133324	0.8151	0.999207	no
SNORA74A	SNORA74A	SNORA74A	chr5:138609440-138667366	ES_l	D3_b	OK	14.3952	30.322	1.07478	0.0542806	0.66205	0.999207	no
SNORA74B	SNORA74B	SNORA74B	chr5:172410762-172461900	ES_l	D3_b	NOTEST	0	0	0	0	1	1	no
SNORA75	SNORA75	SNORA75	chr2:232319458-232329205	ES_l	D3_b	OK	19.3522	43.6862	1.17468	0.0235823	0.63795	0.999207	no
SNORA76A	SNORA76A	SNORA76A	chr16:58549382-58663790	ES_l	D3_b	OK	9.95961	18.0688	0.859336	0.0205351	0.6753	0.999207	no
SNORA76C	SNORA76C	SNORA76C	chr17:62223698-62223831	ES_l	D3_b	OK	21.7163	78.4368	1.85275	0.873269	0.40505	0.999207	no
SNORA77	SNORA77	SNORA77	chr1:203595914-203713209	ES_l	D3_b	OK	0	25.0353	inf	#NAME?	0.17775	0.999207	no
SNORA78	SNORA78	SNORA78	chr16:2014996-2015505	ES_l	D3_b	NOTEST	0	0	0	0	1	1	no
SNORA79	SNORA79	SNORA79	chr14:81641795-81687575	ES_l	D3_b	OK	8.89915	8.03568	-0.147248	-0.00683218	0.64545	0.999207	no
SNORA7A	SNORA7A	SNORA7A	chr3:12876443-12883081	ES_l	D3_b	OK	8.15016	0	#NAME?	#NAME?	0.1363	0.999207	no
SNORA7B	SNORA7B	SNORA7B	chr3:129101676-129118282	ES_l	D3_b	OK	0	8.26096	inf	#NAME?	0.21915	0.999207	no
SNORA8	SNORA8	SNORA8	chr11:93465526-93465665	ES_l	D3_b	OK	329.351	272.612	-0.272779	-0.195266	0.85405	0.999207	no
SNORA80A	SNORA80A	SNORA80A	chr21:33664123-33765312	ES_l	D3_b	NOTEST	0	0	0	0	1	1	no
SNORA80B	SNORA80B	SNORA80B	chr2:10580496-10588680	ES_l	D3_b	OK	0	26.9672	inf	#NAME?	0.19775	0.999207	no
SNORA80E	SNORA80E	SNORA80E	chr1:155882833-155904233	ES_l	D3_b	OK	0	19.0445	inf	#NAME?	0.2047	0.999207	no
SNORA81	SNORA81	SNORA81	chr3:186501360-186524484	ES_l	D3_b	OK	63.9655	80.9815	0.340297	0.0306204	0.8878	0.999207	no
SNORA84	SNORA84	SNORA84	chr9:94972489-95056038	ES_l	D3_b	OK	0	9.80461	inf	#NAME?	0.13745	0.999207	no
SNORA9	SNORA9	SNORA9	chr7:45022626-45026259	ES_l	D3_b	OK	65.1489	88.2414	0.437715	0.0764463	0.83595	0.999207	no
SNORD10	SNORD10	SNORD10	chr17:7465308-7482324	ES_l	D3_b	OK	21.6499	45.4739	1.07068	0.0377324	0.6523	0.999207	no
SNORD100	SNORD100	SNORD100	chr6:133135707-133138703	ES_l	D3_b	OK	382.347	460.331	0.26779	0.0101011	0.8492	0.999207	no
SNORD101	SNORD101	SNORD101	chr6:133135707-133138703	ES_l	D3_b	OK	317.009	143.125	-1.14725	-0.0272937	0.5875	0.999207	no
SNORD102	SNORD102	SNORD102	chr13:27825691-27830702	ES_l	D3_b	OK	342.421	618.392	0.852752	0.245908	0.5656	0.999207	no
SNORD103B	SNORD103B	SNORD103B	chr1:31404352-31538564	ES_l	D3_b	NOTEST	0	0	0	0	1	1	no
SNORD104	SNORD104	SNORD104	chr17:62223329-62223669	ES_l	D3_b	OK	978.274	530.012	-0.884213	-0.315944	0.34325	0.999207	no
SNORD105	SNORD105	SNORD105	chr19:10216898-10230599	ES_l	D3_b	NOTEST	0	0	0	0	1	1	no
SNORD105B	SNORD105B	SNORD105B	chr19:10216898-10230599	ES_l	D3_b	OK	50.3479	0	#NAME?	#NAME?	0.1857	0.999207	no
SNORD107	SNORD107	SNORD107	chr15:25227140-25228937	ES_l	D3_b	OK	0	1.35824	inf	#NAME?	0.09735	0.999207	no
SNORD108	SNORD108	SNORD108	chr15:25230006-25233379	ES_l	D3_b	OK	0	422.448	inf	#NAME?	0.1638	0.999207	no
SNORD109B	SNORD109B	SNORD109B	chr15:25523489-25523556	ES_l	D3_b	NOTEST	0	0	0	0	1	1	no
SNORD11	SNORD11	SNORD11	chr2:203130514-203168384	ES_l	D3_b	NOTEST	0	0	0	0	1	1	no
SNORD110	SNORD110	SNORD110	chr20:2633177-2639039	ES_l	D3_b	OK	957.423	1235.04	0.367325	0.0292622	0.87235	0.999207	no
SNORD111	SNORD111	SNORD111	chr16:70557690-70611571	ES_l	D3_b	NOTEST	0	0	0	0	1	1	no
SNORD111B	SNORD111B	SNORD111B	chr16:70557690-70611571	ES_l	D3_b	NOTEST	0	0	0	0	1	1	no
SNORD113-1	SNORD113-1	SNORD113-1	chr14:101391157-101391227	ES_l	D3_b	NOTEST	0	0	0	0	1	1	no
SNORD113-2	SNORD113-2	SNORD113-2	chr14:101393678-101393749	ES_l	D3_b	NOTEST	0	0	0	0	1	1	no
SNORD113-4	SNORD113-4	SNORD113-4	chr14:101402827-101402901	ES_l	D3_b	NOTEST	0	0	0	0	1	1	no
SNORD113-5	SNORD113-5	SNORD113-5	chr14:101404523-101404600	ES_l	D3_b	NOTEST	0	0	0	0	1	1	no
SNORD113-6	SNORD113-6	SNORD113-6	chr14:101405892-101405966	ES_l	D3_b	NOTEST	0	0	0	0	1	1	no
SNORD113-7	SNORD113-7	SNORD113-7	chr14:101407462-101407538	ES_l	D3_b	NOTEST	0	0	0	0	1	1	no
SNORD113-9	SNORD113-9	SNORD113-9	chr14:101411985-101412056	ES_l	D3_b	NOTEST	0	0	0	0	1	1	no
SNORD114-1	SNORD114-1	SNORD114-1	chr14:101416169-101416240	ES_l	D3_b	NOTEST	0	0	0	0	1	1	no
SNORD114-10	SNORD114-10	SNORD114-10	chr14:101433388-101433459	ES_l	D3_b	NOTEST	0	0	0	0	1	1	no
SNORD114-11	SNORD114-11	SNORD114-11	chr14:101433988-101452987	ES_l	D3_b	NOTEST	0	0	0	0	1	1	no
SNORD114-12	SNORD114-12	SNORD114-12	chr14:101433988-101452987	ES_l	D3_b	NOTEST	0	0	0	0	1	1	no
SNORD114-13	SNORD114-13	SNORD114-13	chr14:101433988-101452987	ES_l	D3_b	NOTEST	0	0	0	0	1	1	no
SNORD114-14	SNORD114-14	SNORD114-14	chr14:101433988-101452987	ES_l	D3_b	NOTEST	0	0	0	0	1	1	no
SNORD114-15	SNORD114-15	SNORD114-15	chr14:101433988-101452987	ES_l	D3_b	NOTEST	0	0	0	0	1	1	no
SNORD114-16	SNORD114-16	SNORD114-16	chr14:101433988-101452987	ES_l	D3_b	NOTEST	0	0	0	0	1	1	no
SNORD114-17	SNORD114-17	SNORD114-17	chr14:101433988-101452987	ES_l	D3_b	NOTEST	0	0	0	0	1	1	no
SNORD114-18	SNORD114-18	SNORD114-18	chr14:101433988-101452987	ES_l	D3_b	NOTEST	0	0	0	0	1	1	no
SNORD114-19	SNORD114-19	SNORD114-19	chr14:101433988-101452987	ES_l	D3_b	OK	0	132.809	inf	#NAME?	0.061	0.999207	no
SNORD114-2	SNORD114-2	SNORD114-2	chr14:101418192-101418269	ES_l	D3_b	NOTEST	0	0	0	0	1	1	no
SNORD114-20	SNORD114-20	SNORD114-20	chr14:101433988-101452987	ES_l	D3_b	NOTEST	0	0	0	0	1	1	no
SNORD114-21	SNORD114-21	SNORD114-21	chr14:101433988-101452987	ES_l	D3_b	NOTEST	0	0	0	0	1	1	no
SNORD114-22	SNORD114-22	SNORD114-22	chr14:101433988-101452987	ES_l	D3_b	NOTEST	0	0	0	0	1	1	no
SNORD114-23	SNORD114-23	SNORD114-23	chr14:101433988-101452987	ES_l	D3_b	NOTEST	0	0	0	0	1	1	no
SNORD114-24	SNORD114-24	SNORD114-24	chr14:101433988-101452987	ES_l	D3_b	NOTEST	0	0	0	0	1	1	no
SNORD114-25	SNORD114-25	SNORD114-25	chr14:101433988-101452987	ES_l	D3_b	NOTEST	0	0	0	0	1	1	no
SNORD114-26	SNORD114-26	SNORD114-26	chr14:101453382-101453453	ES_l	D3_b	NOTEST	0	0	0	0	1	1	no
SNORD114-27	SNORD114-27	SNORD114-27	chr14:101454497-101454566	ES_l	D3_b	NOTEST	0	0	0	0	1	1	no
SNORD114-28	SNORD114-28	SNORD114-28	chr14:101455466-101455537	ES_l	D3_b	NOTEST	0	0	0	0	1	1	no
SNORD114-29	SNORD114-29	SNORD114-29	chr14:101456427-101456496	ES_l	D3_b	NOTEST	0	0	0	0	1	1	no
SNORD114-3	SNORD114-3	SNORD114-3	chr14:101419685-101419759	ES_l	D3_b	OK	147.08	0	#NAME?	#NAME?	0.12385	0.999207	no
SNORD114-30	SNORD114-30	SNORD114-30	chr14:101458255-101458326	ES_l	D3_b	NOTEST	0	0	0	0	1	1	no
SNORD114-31	SNORD114-31	SNORD114-31	chr14:101459572-101459646	ES_l	D3_b	NOTEST	0	0	0	0	1	1	no
SNORD114-4	SNORD114-4	SNORD114-4	chr14:101420680-101420784	ES_l	D3_b	NOTEST	0	0	0	0	1	1	no
SNORD114-5	SNORD114-5	SNORD114-5	chr14:101421706-101421775	ES_l	D3_b	NOTEST	0	0	0	0	1	1	no
SNORD114-6	SNORD114-6	SNORD114-6	chr14:101423502-101423573	ES_l	D3_b	NOTEST	0	0	0	0	1	1	no
SNORD114-7	SNORD114-7	SNORD114-7	chr14:101429390-101429466	ES_l	D3_b	NOTEST	0	0	0	0	1	1	no
SNORD114-8	SNORD114-8	SNORD114-8	chr14:101431117-101431188	ES_l	D3_b	NOTEST	0	0	0	0	1	1	no
SNORD114-9	SNORD114-9	SNORD114-9	chr14:101432365-101432436	ES_l	D3_b	NOTEST	0	0	0	0	1	1	no
SNORD115-1	SNORD115-1	SNORD115-1	chr15:25415869-25415951	ES_l	D3_b	NOTEST	0	0	0	0	1	1	no
SNORD115-10	SNORD115-10	SNORD115-10	chr15:25492491-25492573	ES_l	D3_b	NOTEST	0	0	0	0	1	1	no
SNORD115-11	SNORD115-11	SNORD115-11	chr15:25494344-25494426	ES_l	D3_b	NOTEST	0	0	0	0	1	1	no
SNORD115-12	SNORD115-12	SNORD115-12	chr15:25423884-25423966	ES_l	D3_b	NOTEST	0	0	0	0	1	1	no
SNORD115-13	SNORD115-13	SNORD115-13	chr15:25438467-25438549	ES_l	D3_b	NOTEST	0	0	0	0	1	1	no
SNORD115-14	SNORD115-14	SNORD115-14	chr15:25440067-25440148	ES_l	D3_b	NOTEST	0	0	0	0	1	1	no
SNORD115-15	SNORD115-15,SNORD115-20,SNORD115-21	SNORD115-15,SNORD115-20,SNORD115-21	chr15:25451408-25477615	ES_l	D3_b	NOTEST	0	0	0	0	1	1	no
SNORD115-16	SNORD115-16	SNORD115-16	chr15:25444594-25444676	ES_l	D3_b	NOTEST	0	0	0	0	1	1	no
SNORD115-17	SNORD115-17	SNORD115-17	chr15:25448373-25448455	ES_l	D3_b	NOTEST	0	0	0	0	1	1	no
SNORD115-19	SNORD115-19	SNORD115-19	chr15:25449503-25449585	ES_l	D3_b	NOTEST	0	0	0	0	1	1	no
SNORD115-2	SNORD115-2	SNORD115-2	chr15:25417781-25417863	ES_l	D3_b	NOTEST	0	0	0	0	1	1	no
SNORD115-20	SNORD115-20	SNORD115-20	chr15:25451408-25477615	ES_l	D3_b	NOTEST	0	0	0	0	1	1	no
SNORD115-21	SNORD115-21	SNORD115-21	chr15:25451408-25477615	ES_l	D3_b	NOTEST	0	0	0	0	1	1	no
SNORD115-22	SNORD115-22	SNORD115-22	chr15:25451408-25477615	ES_l	D3_b	NOTEST	0	0	0	0	1	1	no
SNORD115-23	SNORD115-23	SNORD115-23	chr15:25451408-25477615	ES_l	D3_b	NOTEST	0	0	0	0	1	1	no
SNORD115-24	SNORD115-24	SNORD115-24	chr15:25451408-25477615	ES_l	D3_b	NOTEST	0	0	0	0	1	1	no
SNORD115-25	SNORD115-25	SNORD115-25	chr15:25451408-25477615	ES_l	D3_b	NOTEST	0	0	0	0	1	1	no
SNORD115-26	SNORD115-26	SNORD115-26	chr15:25451408-25477615	ES_l	D3_b	NOTEST	0	0	0	0	1	1	no
SNORD115-27	SNORD115-27	SNORD115-27	chr15:25451408-25477615	ES_l	D3_b	NOTEST	0	0	0	0	1	1	no
SNORD115-28	SNORD115-28	SNORD115-28	chr15:25451408-25477615	ES_l	D3_b	NOTEST	0	0	0	0	1	1	no
SNORD115-3	SNORD115-3	SNORD115-3	chr15:25420073-25420155	ES_l	D3_b	NOTEST	0	0	0	0	1	1	no
SNORD115-30	SNORD115-30	SNORD115-30	chr15:25451408-25477615	ES_l	D3_b	NOTEST	0	0	0	0	1	1	no
SNORD115-31	SNORD115-31	SNORD115-31	chr15:25451408-25477615	ES_l	D3_b	NOTEST	0	0	0	0	1	1	no
SNORD115-32	SNORD115-32	SNORD115-32	chr15:25451408-25477615	ES_l	D3_b	NOTEST	0	0	0	0	1	1	no
SNORD115-33	SNORD115-33	SNORD115-33	chr15:25451408-25477615	ES_l	D3_b	NOTEST	0	0	0	0	1	1	no
SNORD115-34	SNORD115-34	SNORD115-34	chr15:25451408-25477615	ES_l	D3_b	NOTEST	0	0	0	0	1	1	no
SNORD115-35	SNORD115-35	SNORD115-35	chr15:25479393-25479475	ES_l	D3_b	NOTEST	0	0	0	0	1	1	no
SNORD115-37	SNORD115-37	SNORD115-37	chr15:25483132-25483214	ES_l	D3_b	NOTEST	0	0	0	0	1	1	no
SNORD115-38	SNORD115-38	SNORD115-38	chr15:25484984-25485066	ES_l	D3_b	NOTEST	0	0	0	0	1	1	no
SNORD115-39	SNORD115-39	SNORD115-39	chr15:25486892-25486974	ES_l	D3_b	NOTEST	0	0	0	0	1	1	no
SNORD115-4	SNORD115-4	SNORD115-4	chr15:25421978-25422060	ES_l	D3_b	NOTEST	0	0	0	0	1	1	no
SNORD115-40	SNORD115-40	SNORD115-40	chr15:25488760-25488842	ES_l	D3_b	NOTEST	0	0	0	0	1	1	no
SNORD115-41	SNORD115-41	SNORD115-41	chr15:25490624-25490706	ES_l	D3_b	NOTEST	0	0	0	0	1	1	no
SNORD115-43	SNORD115-43	SNORD115-43	chr15:25481231-25481313	ES_l	D3_b	NOTEST	0	0	0	0	1	1	no
SNORD115-44	SNORD115-44	SNORD115-44	chr15:25496005-25496087	ES_l	D3_b	NOTEST	0	0	0	0	1	1	no
SNORD115-45	SNORD115-45	SNORD115-45	chr15:25509673-25509726	ES_l	D3_b	NOTEST	0	0	0	0	1	1	no
SNORD115-46	SNORD115-46	SNORD115-46	chr15:25511737-25511808	ES_l	D3_b	NOTEST	0	0	0	0	1	1	no
SNORD115-47	SNORD115-47	SNORD115-47	chr15:25513663-25513696	ES_l	D3_b	NOTEST	0	0	0	0	1	1	no
SNORD115-48	SNORD115-48	SNORD115-48	chr15:25514929-25515005	ES_l	D3_b	NOTEST	0	0	0	0	1	1	no
SNORD115-5	SNORD115-5	SNORD115-5	chr15:25436562-25436644	ES_l	D3_b	NOTEST	0	0	0	0	1	1	no
SNORD115-6	SNORD115-6	SNORD115-6	chr15:25425643-25425725	ES_l	D3_b	NOTEST	0	0	0	0	1	1	no
SNORD115-7	SNORD115-7	SNORD115-7	chr15:25427531-25427613	ES_l	D3_b	NOTEST	0	0	0	0	1	1	no
SNORD115-8	SNORD115-8	SNORD115-8	chr15:25429452-25429534	ES_l	D3_b	NOTEST	0	0	0	0	1	1	no
SNORD115-9	SNORD115-9	SNORD115-9	chr15:25436562-25436644	ES_l	D3_b	NOTEST	0	0	0	0	1	1	no
SNORD116-1	SNORD116-1	SNORD116-1	chr15:25296622-25296719	ES_l	D3_b	OK	79.5277	71.8112	-0.147248	-0.0602433	0.79025	0.999207	no
SNORD116-10	SNORD116-10	SNORD116-10	chr15:25319259-25319363	ES_l	D3_b	NOTEST	0	0	0	0	1	1	no
SNORD116-11	SNORD116-11	SNORD116-11	chr15:25321074-25321168	ES_l	D3_b	NOTEST	0	0	0	0	1	1	no
SNORD116-12	SNORD116-12	SNORD116-12	chr15:25322196-25322290	ES_l	D3_b	NOTEST	0	0	0	0	1	1	no
SNORD116-13	SNORD116-13	SNORD116-13	chr15:25324203-25324297	ES_l	D3_b	OK	137.086	82.5233	-0.73221	-0.310434	0.73685	0.999207	no
SNORD116-14	SNORD116-14	SNORD116-14	chr15:25325287-25325381	ES_l	D3_b	OK	182.782	82.5233	-1.14725	-0.542755	0.5348	0.999207	no
SNORD116-15	SNORD116-15	SNORD116-15	chr15:25326432-25326526	ES_l	D3_b	OK	182.782	41.2616	-2.14725	-0.797995	0.3917	0.999207	no
SNORD116-16	SNORD116-16	SNORD116-16	chr15:25327913-25328007	ES_l	D3_b	NOTEST	0	0	0	0	1	1	no
SNORD116-17	SNORD116-17	SNORD116-17	chr15:25328733-25328827	ES_l	D3_b	NOTEST	0	0	0	0	1	1	no
SNORD116-18	SNORD116-18	SNORD116-18	chr15:25330530-25330624	ES_l	D3_b	NOTEST	0	0	0	0	1	1	no
SNORD116-19	SNORD116-19	SNORD116-19	chr15:25331672-25331766	ES_l	D3_b	NOTEST	0	0	0	0	1	1	no
SNORD116-2	SNORD116-2	SNORD116-2	chr15:25310171-25310269	ES_l	D3_b	NOTEST	0	0	0	0	1	1	no
SNORD116-20	SNORD116-20	SNORD116-20	chr15:25332807-25332901	ES_l	D3_b	OK	137.086	82.5233	-0.73221	-0.310434	0.73685	0.999207	no
SNORD116-21	SNORD116-21	SNORD116-21	chr15:25333949-25334043	ES_l	D3_b	NOTEST	0	0	0	0	1	1	no
SNORD116-22	SNORD116-22	SNORD116-22	chr15:25335068-25335162	ES_l	D3_b	OK	228.477	41.2616	-2.46918	-0.93381	0.35165	0.999207	no
SNORD116-23	SNORD116-23	SNORD116-23	chr15:25336931-25337025	ES_l	D3_b	OK	91.3908	206.308	1.17468	0.538736	0.55865	0.999207	no
SNORD116-24	SNORD116-24	SNORD116-24	chr15:25339182-25339276	ES_l	D3_b	OK	137.086	330.093	1.26779	0.626848	0.53495	0.999207	no
SNORD116-25	SNORD116-25	SNORD116-25	chr15:25342808-25342902	ES_l	D3_b	NOTEST	0	0	0	0	1	1	no
SNORD116-26	SNORD116-26	SNORD116-26	chr15:25344644-25344742	ES_l	D3_b	OK	0	68.6596	inf	#NAME?	0.09565	0.999207	no
SNORD116-27	SNORD116-27	SNORD116-27	chr15:25346720-25346814	ES_l	D3_b	OK	456.954	41.2616	-3.46918	-1.33597	0.27735	0.999207	no
SNORD116-28	SNORD116-28	SNORD116-28	chr15:25349787-25349880	ES_l	D3_b	OK	95.8756	86.5729	-0.147248	-0.0602433	0.79025	0.999207	no
SNORD116-29	SNORD116-29	SNORD116-29	chr15:25351666-25351751	ES_l	D3_b	NOTEST	0	0	0	0	1	1	no
SNORD116-3	SNORD116-3	SNORD116-3	chr15:25318252-25318349	ES_l	D3_b	NOTEST	0	0	0	0	1	1	no
SNORD116-30	SNORD116-30	SNORD116-30	chr15:25353414-25353499	ES_l	D3_b	NOTEST	0	0	0	0	1	1	no
SNORD116-4	SNORD116-4	SNORD116-4	chr15:25304683-25304781	ES_l	D3_b	OK	570.28	1682.16	1.56057	1.07138	0.32165	0.999207	no
SNORD116-5	SNORD116-5	SNORD116-5	chr15:25312933-25313030	ES_l	D3_b	NOTEST	0	0	0	0	1	1	no
SNORD116-8	SNORD116-8	SNORD116-8	chr15:25315577-25315674	ES_l	D3_b	NOTEST	0	0	0	0	1	1	no
SNORD117	SNORD117	SNORD117	chr6_ssto_hap7:2827543-2845430	ES_l	D3_b	OK	254.898	231.799	-0.137048	-0.00444068	0.78415	0.999207	no
SNORD119	SNORD119	SNORD119	chr20:2442280-2451499	ES_l	D3_b	OK	41.6189	0	#NAME?	#NAME?	0.1588	0.999207	no
SNORD11B	SNORD11B	SNORD11B	chr2:203130514-203168384	ES_l	D3_b	NOTEST	0	0	0	0	1	1	no
SNORD12	SNORD12	SNORD12	chr20:47862438-47905795	ES_l	D3_b	OK	278.164	452.116	0.700755	0.0658057	0.77595	0.999207	no
SNORD121A	SNORD121A	SNORD121A	chr9:33921690-34048947	ES_l	D3_b	NOTEST	0	0	0	0	1	1	no
SNORD121B	SNORD121B	SNORD121B	chr9:33921690-34048947	ES_l	D3_b	NOTEST	0	0	0	0	1	1	no
SNORD123	SNORD123	SNORD123	chr5:9546311-9550409	ES_l	D3_b	NOTEST	0	0	0	0	1	1	no
SNORD124	SNORD124	SNORD124	chr17:38175349-38210889	ES_l	D3_b	NOTEST	0	0	0	0	1	1	no
SNORD125	SNORD125	SNORD125	chr22:29723668-29784572	ES_l	D3_b	NOTEST	0	0	0	0	1	1	no
SNORD126	SNORD126	SNORD126	chr14:20779526-20801471	ES_l	D3_b	NOTEST	0	0	0	0	1	1	no
SNORD127	SNORD127	SNORD127	chr14:45553301-45603732	ES_l	D3_b	OK	0	65.6916	inf	#NAME?	0.13305	0.999207	no
SNORD12B	SNORD12B	SNORD12B	chr20:47862438-47905795	ES_l	D3_b	OK	429.51	193.923	-1.14721	-0.12736	0.6723	0.999207	no
SNORD12C	SNORD12C	SNORD12C	chr20:47862438-47905795	ES_l	D3_b	OK	0	94.1638	inf	#NAME?	0.19445	0.999207	no
SNORD15A	SNORD15A	SNORD15A	chr11:75110534-75133345	ES_l	D3_b	OK	14.3887	12.9944	-0.147042	-0.00259927	0.7908	0.999207	no
SNORD15B	SNORD15B	SNORD15B	chr11:75110534-75133345	ES_l	D3_b	OK	45.4608	205.251	2.17469	0.0868308	0.4242	0.999207	no
SNORD16	SNORD16	SNORD16	chr15:66791652-66797193	ES_l	D3_b	OK	0	220.128	inf	#NAME?	0.07925	0.999207	no
SNORD17	SNORD17	SNORD17	chr20:17922239-17949634	ES_l	D3_b	OK	13.5902	51.5406	1.92314	0.316669	0.56885	0.999207	no
SNORD18A	SNORD18A	SNORD18A	chr15:66791652-66797193	ES_l	D3_b	OK	201.283	363.505	0.852752	0.014497	0.67615	0.999207	no
SNORD18B	SNORD18B	SNORD18B	chr15:66791652-66797193	ES_l	D3_b	NOTEST	0	0	0	0	1	1	no
SNORD18C	SNORD18C	SNORD18C	chr15:66791652-66797193	ES_l	D3_b	OK	262.305	0	#NAME?	#NAME?	0.1299	0.999207	no
SNORD19	SNORD19	SNORD19	chr3:52719935-52742197	ES_l	D3_b	OK	0	115.085	inf	#NAME?	0.14305	0.999207	no
SNORD19B	SNORD19B	SNORD19B	chr3:52719935-52742197	ES_l	D3_b	OK	95.8756	43.2873	-1.14722	-0.0352376	0.59585	0.999207	no
SNORD1A	SNORD1A	SNORD1A	chr17:74553845-74561430	ES_l	D3_b	NOTEST	0	0	0	0	1	1	no
SNORD1B	SNORD1B	SNORD1B	chr17:74553845-74561430	ES_l	D3_b	OK	68.7602	0	#NAME?	#NAME?	0.1949	0.999207	no
SNORD1C	SNORD1C	SNORD1C	chr17:74553845-74561430	ES_l	D3_b	OK	445.137	401.961	-0.147193	-0.0139621	0.86995	0.999207	no
SNORD2	SNORD2	SNORD2	chr3:186501360-186524484	ES_l	D3_b	OK	201.333	1090.52	2.43735	0.0612633	0.4651	0.999207	no
SNORD20	SNORD20	SNORD20	chr2:232319458-232329205	ES_l	D3_b	NOTEST	0	0	0	0	1	1	no
SNORD21	SNORD21	SNORD21	chr1:93297593-93427079	ES_l	D3_b	OK	132.179	236.429	0.838914	0.0246762	0.7431	0.999207	no
SNORD22	SNORD22	SNORD22	chr11:62619459-62623360	ES_l	D3_b	OK	550.683	933.862	0.761987	0.177416	0.77975	0.999207	no
SNORD23	SNORD23	SNORD23	chr19:48248792-48260323	ES_l	D3_b	NOTEST	0	0	0	0	1	1	no
SNORD24	SNORD24	SNORD24	chr9:136215068-136218280	ES_l	D3_b	OK	136.775	247.007	0.852752	0.0221989	0.67575	0.999207	no
SNORD25	SNORD25	SNORD25	chr11:62619459-62623360	ES_l	D3_b	OK	1573.83	1184.27	-0.410282	-0.0296821	0.85905	0.999207	no
SNORD26	SNORD26	SNORD26	chr11:62619459-62623360	ES_l	D3_b	OK	683.874	864.526	0.338179	0.0257442	0.8703	0.999207	no
SNORD27	SNORD27	SNORD27	chr11:62619459-62623360	ES_l	D3_b	OK	1883.31	1855.18	-0.0217169	-0.00229996	0.9492	0.999207	no
SNORD28	SNORD28	SNORD28	chr11:62619459-62623360	ES_l	D3_b	OK	3829.69	3581.61	-0.0966217	-0.0160947	0.9493	0.999207	no
SNORD29	SNORD29	SNORD29	chr11:62619459-62623360	ES_l	D3_b	OK	7326.65	4889.91	-0.583347	-0.0796007	0.8349	0.999207	no
SNORD30	SNORD30	SNORD30	chr11:62619459-62623360	ES_l	D3_b	OK	201.283	363.505	0.852752	0.0313458	0.67125	0.999207	no
SNORD31	SNORD31	SNORD31	chr11:62619459-62623360	ES_l	D3_b	OK	478.727	864.554	0.852752	0.044374	0.7314	0.999207	no
SNORD32A	SNORD32A	SNORD32A	chr19:49990810-49995564	ES_l	D3_b	OK	173.221	78.126	-1.14874	-0.0225154	0.59215	0.999207	no
SNORD32B	SNORD32B	SNORD32B	chr6_qbl_hap6:853359-853436	ES_l	D3_b	NOTEST	0	0	0	0	1	1	no
SNORD33	SNORD33	SNORD33	chr19:49990810-49995564	ES_l	D3_b	OK	407.853	662.629	0.700152	0.0283929	0.7778	0.999207	no
SNORD34	SNORD34	SNORD34	chr19:49990810-49995564	ES_l	D3_b	OK	0	520.997	inf	#NAME?	0.1224	0.999207	no
SNORD35A	SNORD35A	SNORD35A	chr19:49990810-49995564	ES_l	D3_b	OK	275.169	186.256	-0.563031	-0.0173629	0.80955	0.999207	no
SNORD35B	SNORD35B	SNORD35B	chr19:49999621-50002969	ES_l	D3_b	OK	260.435	58.7913	-2.14725	-0.0380938	0.48635	0.999207	no
SNORD36A	SNORD36A	SNORD36A	chr9:136215068-136218280	ES_l	D3_b	OK	10957.5	10667.3	-0.0387233	-0.00711842	0.96155	0.999207	no
SNORD36B	SNORD36B	SNORD36B	chr9:136215068-136218280	ES_l	D3_b	OK	556.177	837.02	0.589718	0.025747	0.77405	0.999207	no
SNORD36C	SNORD36C	SNORD36C	chr9:136215068-136218280	ES_l	D3_b	OK	1049.22	1184.27	0.17468	0.00830557	0.8817	0.999207	no
SNORD37	SNORD37	SNORD37	chr19:3708334-3987432	ES_l	D3_b	OK	288.616	260.642	-0.147077	-0.00112812	0.65155	0.999207	no
SNORD38A	SNORD38A	SNORD38A	chr1:45241245-45244412	ES_l	D3_b	OK	556.177	0	#NAME?	#NAME?	0.11445	0.999207	no
SNORD38B	SNORD38B	SNORD38B	chr1:45241245-45244412	ES_l	D3_b	OK	0	395.791	inf	#NAME?	0.12195	0.999207	no
SNORD41	SNORD41	SNORD41	chr19:12810007-12834810	ES_l	D3_b	OK	201.283	0	#NAME?	#NAME?	0.15905	0.999207	no
SNORD42A	SNORD42A	SNORD42A	chr17:27046999-27053949	ES_l	D3_b	NOTEST	0	0	0	0	1	1	no
SNORD42B	SNORD42B	SNORD42B	chr17:27046999-27053949	ES_l	D3_b	OK	0	236.854	inf	#NAME?	0.1861	0.999207	no
SNORD43	SNORD43	SNORD43	chr22:39708886-39715670	ES_l	D3_b	NOTEST	0	0	0	0	1	1	no
SNORD44	SNORD44	SNORD44	chr1:173832385-173837125	ES_l	D3_b	OK	1987.55	897.352	-1.14725	-0.0580149	0.64875	0.999207	no
SNORD45A	SNORD45A	SNORD45A	chr1:76251878-76260775	ES_l	D3_b	OK	461.636	555.792	0.26779	0.035154	0.8778	0.999207	no
SNORD45B	SNORD45B	SNORD45B	chr1:76251878-76260775	ES_l	D3_b	OK	0	167.404	inf	#NAME?	0.2216	0.999207	no
SNORD45C	SNORD45C	SNORD45C	chr1:76251878-76260775	ES_l	D3_b	OK	333.849	0	#NAME?	#NAME?	0.1593	0.999207	no
SNORD46	SNORD46	SNORD46	chr1:45241245-45244412	ES_l	D3_b	OK	76.0374	102.989	0.437715	0.010458	0.78735	0.999207	no
SNORD47	SNORD47	SNORD47	chr1:173832385-173837125	ES_l	D3_b	OK	5235.35	7520.82	0.522604	0.1173	0.82325	0.999207	no
SNORD48	SNORD48	SNORD48	chr6_qbl_hap6:3096350-3101198	ES_l	D3_b	OK	353.384	319.782	-0.144148	-0.00664751	0.64595	0.999207	no
SNORD49A	SNORD49A	SNORD49A	chr17:16342300-16395505	ES_l	D3_b	OK	185.691	669.639	1.85048	0.0481607	0.5239	0.999207	no
SNORD49B	SNORD49B	SNORD49B	chr17:16342300-16395505	ES_l	D3_b	NOTEST	0	0	0	0	1	1	no
SNORD4A	SNORD4A	SNORD4A	chr17:27046999-27053949	ES_l	D3_b	OK	684.841	1236.78	0.852752	0.0700927	0.7445	0.999207	no
SNORD4B	SNORD4B	SNORD4B	chr17:27046999-27053949	ES_l	D3_b	NOTEST	0	0	0	0	1	1	no
SNORD5	SNORD5	SNORD5	chr11:93466393-93466466	ES_l	D3_b	OK	951.026	1145	0.26779	0.163546	0.8604	0.999207	no
SNORD50A	SNORD50A	SNORD50A	chr6:86386724-86388451	ES_l	D3_b	OK	0	617.518	inf	#NAME?	0.17625	0.999207	no
SNORD50B	SNORD50B	SNORD50B	chr6:86386724-86388451	ES_l	D3_b	OK	370.785	1004.42	1.43771	0.12523	0.6137	0.999207	no
SNORD51	SNORD51	SNORD51	chr2:207024317-207027653	ES_l	D3_b	NOTEST	0	0	0	0	1	1	no
SNORD52	SNORD52	SNORD52	chr6_qbl_hap6:3096350-3101198	ES_l	D3_b	NOTEST	0	0	0	0	1	1	no
SNORD53	SNORD53	SNORD53	chr2:29117508-29171086	ES_l	D3_b	OK	127.449	0	#NAME?	#NAME?	0.1733	0.999207	no
SNORD54	SNORD54	SNORD54	chr8:56980738-56987140	ES_l	D3_b	OK	1180.96	1421.83	0.26779	0.0123155	0.84605	0.999207	no
SNORD55	SNORD55	SNORD55	chr1:45241245-45244412	ES_l	D3_b	OK	735.402	132.809	-2.46918	-0.0521297	0.45605	0.999207	no
SNORD56	SNORD56	SNORD56	chr20:2633177-2639039	ES_l	D3_b	OK	185.392	167.404	-0.147248	-0.00396616	0.6454	0.999207	no
SNORD56B	SNORD56B	SNORD56B	chr14:71865053-71865124	ES_l	D3_b	NOTEST	0	0	0	0	1	1	no
SNORD57	SNORD57	SNORD57	chr20:2633177-2639039	ES_l	D3_b	OK	856.052	1236.78	0.530824	0.0369104	0.82745	0.999207	no
SNORD58A	SNORD58A	SNORD58A	chr18:47007547-47018935	ES_l	D3_b	OK	319.809	288.041	-0.150935	-0.00414654	0.64925	0.999207	no
SNORD58B	SNORD58B	SNORD58B	chr18:47007547-47018935	ES_l	D3_b	NOTEST	0	0	0	0	1	1	no
SNORD58C	SNORD58C	SNORD58C	chr18:47007547-47018935	ES_l	D3_b	OK	445.272	401.939	-0.14771	-0.0114748	0.92475	0.999207	no
SNORD59A	SNORD59A	SNORD59A	chr12:57031958-57039852	ES_l	D3_b	OK	410.324	988.029	1.26779	0.0476513	0.6295	0.999207	no
SNORD59B	SNORD59B	SNORD59B	chr12:57031958-57039852	ES_l	D3_b	NOTEST	0	0	0	0	1	1	no
SNORD6	SNORD6	SNORD6	chr11:93464668-93464739	ES_l	D3_b	NOTEST	0	0	0	0	1	1	no
SNORD60	SNORD60	SNORD60	chr16:2204782-2205359	ES_l	D3_b	OK	244.611	441.753	0.852752	0.142564	0.73805	0.999207	no
SNORD61	SNORD61	SNORD61	chrX:135951352-135962939	ES_l	D3_b	NOTEST	0	0	0	0	1	1	no
SNORD62A	SNORD62A	SNORD62A	chr9:134305476-134375575	ES_l	D3_b	NOTEST	0	0	0	0	1	1	no
SNORD63	SNORD63	SNORD63	chr5:137890570-137911318	ES_l	D3_b	OK	239.364	432.277	0.852752	0.0233017	0.6752	0.999207	no
SNORD64	SNORD64	SNORD64	chr15:25230006-25233379	ES_l	D3_b	NOTEST	0	0	0	0	1	1	no
SNORD65	SNORD65	SNORD65	chr17:16342300-16395505	ES_l	D3_b	OK	1426.79	3005.64	1.0749	0.0781772	0.68365	0.999207	no
SNORD66	SNORD66	SNORD66	chr3:184032282-184053146	ES_l	D3_b	NOTEST	0	0	0	0	1	1	no
SNORD67	SNORD67	SNORD67	chr11:46765083-46867859	ES_l	D3_b	OK	22.6013	0	#NAME?	#NAME?	0.1404	0.999207	no
SNORD68	SNORD68	SNORD68	chr16:89627064-89633237	ES_l	D3_b	OK	684.841	927.588	0.437715	0.0228765	0.8335	0.999207	no
SNORD69	SNORD69	SNORD69	chr3:52719935-52742197	ES_l	D3_b	OK	0	107.442	inf	#NAME?	0.14765	0.999207	no
SNORD7	SNORD7	SNORD7	chr17:33900675-33900772	ES_l	D3_b	NOTEST	0	0	0	0	1	1	no
SNORD70	SNORD70	SNORD70	chr2:203130514-203168384	ES_l	D3_b	NOTEST	0	0	0	0	1	1	no
SNORD71	SNORD71	SNORD71	chr16:71762904-71842976	ES_l	D3_b	NOTEST	0	0	0	0	1	1	no
SNORD72	SNORD72	SNORD72	chr5:40831429-40835387	ES_l	D3_b	NOTEST	0	0	0	0	1	1	no
SNORD73A	SNORD73A	SNORD73A	chr4:152020724-152025804	ES_l	D3_b	NOTEST	0	0	0	0	1	1	no
SNORD74	SNORD74	SNORD74	chr1:173832385-173837125	ES_l	D3_b	OK	0	309.196	inf	#NAME?	0.15575	0.999207	no
SNORD75	SNORD75	SNORD75	chr1:173832385-173837125	ES_l	D3_b	OK	0	1017.79	inf	#NAME?	0.1716	0.999207	no
SNORD76	SNORD76	SNORD76	chr1:173832385-173837125	ES_l	D3_b	OK	3585.46	2905.51	-0.303367	-0.0566764	0.89335	0.999207	no
SNORD77	SNORD77	SNORD77	chr1:173832385-173837125	ES_l	D3_b	OK	496.888	897.352	0.852752	0.0299633	0.67625	0.999207	no
SNORD78	SNORD78	SNORD78	chr1:173832385-173837125	ES_l	D3_b	OK	1463.43	0	#NAME?	#NAME?	0.1497	0.999207	no
SNORD79	SNORD79	SNORD79	chr1:173832385-173837125	ES_l	D3_b	OK	2298.37	3154.55	0.456824	0.0766448	0.85715	0.999207	no
SNORD8	SNORD8	SNORD8	chr14:21853352-21905457	ES_l	D3_b	OK	0	21.8294	inf	#NAME?	0.1432	0.999207	no
SNORD80	SNORD80	SNORD80	chr1:173832385-173837125	ES_l	D3_b	OK	926.962	1339.23	0.530824	0.0401959	0.8255	0.999207	no
SNORD81	SNORD81	SNORD81	chr1:173832385-173837125	ES_l	D3_b	NOTEST	0	0	0	0	1	1	no
SNORD82	SNORD82	SNORD82	chr2:232319458-232329205	ES_l	D3_b	OK	136.775	0	#NAME?	#NAME?	0.1349	0.999207	no
SNORD83A	SNORD83A	SNORD83A	chr22:39708886-39715670	ES_l	D3_b	OK	87.1855	157.452	0.852752	0.0152107	0.72795	0.999207	no
SNORD83B	SNORD83B	SNORD83B	chr22:39708886-39715670	ES_l	D3_b	OK	47.9378	346.292	2.85275	0.0396641	0.424	0.999207	no
SNORD84	SNORD84	SNORD84	chr6_ssto_hap7:2827543-2845430	ES_l	D3_b	OK	111.283	302.882	1.44452	0.0434891	0.58545	0.999207	no
SNORD85	SNORD85	SNORD85	chr1:31404352-31538564	ES_l	D3_b	NOTEST	0	0	0	0	1	1	no
SNORD86	SNORD86	SNORD86	chr20:2633177-2639039	ES_l	D3_b	NOTEST	0	0	0	0	1	1	no
SNORD87	SNORD87	SNORD87	chr8:67782983-67837777	ES_l	D3_b	OK	254.905	575.435	1.17469	0.0984298	0.64865	0.999207	no
SNORD88A	SNORD88A	SNORD88A	chr19:51300949-51308110	ES_l	D3_b	OK	79.5277	0	#NAME?	#NAME?	0.17555	0.999207	no
SNORD88B	SNORD88B	SNORD88B	chr19:51300949-51308110	ES_l	D3_b	OK	79.5277	35.9056	-1.14725	-0.0636371	0.5947	0.999207	no
SNORD88C	SNORD88C	SNORD88C	chr19:51300949-51308110	ES_l	D3_b	OK	39.7639	35.9056	-0.14725	-0.00720001	0.6388	0.999207	no
SNORD89	SNORD89	SNORD89	chr2:101889397-101889511	ES_l	D3_b	OK	40.1852	36.2861	-0.147248	-0.0602433	0.79025	0.999207	no
SNORD9	SNORD9	SNORD9	chr14:21853352-21905457	ES_l	D3_b	NOTEST	0	0	0	0	1	1	no
SNORD90	SNORD90	SNORD90	chr9:125611731-125667562	ES_l	D3_b	NOTEST	0	0	0	0	1	1	no
SNORD91A	SNORD91A	SNORD91A	chr17:2207236-2240678	ES_l	D3_b	OK	0	45.5601	inf	#NAME?	0.1794	0.999207	no
SNORD91B	SNORD91B	SNORD91B	chr17:2207236-2240678	ES_l	D3_b	OK	275.057	186.408	-0.561263	-0.0355661	0.80985	0.999207	no
SNORD92	SNORD92	SNORD92	chr2:29117508-29171086	ES_l	D3_b	NOTEST	0	0	0	0	1	1	no
SNORD93	SNORD93	SNORD93	chr7:22896231-22896305	ES_l	D3_b	NOTEST	0	0	0	0	1	1	no
SNORD94	SNORD94	SNORD94	chr2:86333304-86369280	ES_l	D3_b	OK	0	52.4234	inf	#NAME?	0.1095	0.999207	no
SNORD95	SNORD95	SNORD95	chr5:180663927-180670906	ES_l	D3_b	OK	393.654	0	#NAME?	#NAME?	0.12095	0.999207	no
SNORD96A	SNORD96A	SNORD96A	chr5:180663927-180670906	ES_l	D3_b	OK	171.21	927.588	2.43771	0.0363827	0.4587	0.999207	no
SNORD96B	SNORD96B	SNORD96B	chrX:109437413-109699562	ES_l	D3_b	NOTEST	0	0	0	0	1	1	no
SNORD97	SNORD97	SNORD97	chr11:10818592-10830582	ES_l	D3_b	OK	92.6924	182.615	0.978283	0.0544268	0.70905	0.999207	no
SNORD98	SNORD98	SNORD98	chr10:70480900-70552134	ES_l	D3_b	NOTEST	0	0	0	0	1	1	no
SNORD99	SNORD99	SNORD99	chr1:28879528-28908366	ES_l	D3_b	OK	586.964	883.354	0.589718	0.092022	0.8001	0.999207	no
SNPH	SNPH	SNPH	chr20:1246959-1289971	ES_l	D3_b	OK	1.98765	0.505929	-1.97406	-1.64556	0.13475	0.999207	no
SNRK	SNRK	SNRK	chr3:43328003-43393454	ES_l	D3_b	OK	4.59713	5.60327	0.285535	0.385087	0.69495	0.999207	no
SNRK-AS1	SNRK-AS1	SNRK-AS1	chr3:43328003-43393454	ES_l	D3_b	NOTEST	0.353756	0.696176	0.976695	0	1	1	no
SNRNP200	SNRNP200	SNRNP200	chr2:96940073-96971307	ES_l	D3_b	OK	83.8614	113.254	0.433479	0.878039	0.36535	0.999207	no
SNRNP25	SNRNP25	SNRNP25	chr16:103828-107669	ES_l	D3_b	OK	32.4145	57.755	0.833308	1.28949	0.1865	0.999207	no
SNRNP27	SNRNP27	SNRNP27	chr2:70121074-70132368	ES_l	D3_b	OK	26.9354	21.575	-0.320142	-0.471158	0.62465	0.999207	no
SNRNP35	SNRNP35	SNRNP35	chr12:123942650-124018265	ES_l	D3_b	OK	17.1439	19.3325	0.173331	0.19566	0.837	0.999207	no
SNRNP40	SNRNP40	SNRNP40	chr1:31732414-31769644	ES_l	D3_b	OK	58.7374	84.4551	0.523904	0.958716	0.33445	0.999207	no
SNRNP48	SNRNP48	SNRNP48	chr6:7590431-7612200	ES_l	D3_b	OK	10.6872	10.546	-0.0191815	-0.0302525	0.97575	0.999207	no
SNRNP70	SNRNP70	SNRNP70	chr19:49588396-49611870	ES_l	D3_b	OK	119.58	130.93	0.130815	0.251585	0.79285	0.999207	no
SNRPA	SNRPA	SNRPA	chr19:41256758-41271297	ES_l	D3_b	OK	113.975	118.565	0.0569652	0.106563	0.91575	0.999207	no
SNRPA1	SNRPA1	SNRPA1	chr15:101821714-101835460	ES_l	D3_b	OK	38.5059	57.7786	0.585457	0.91354	0.3653	0.999207	no
SNRPB	SNRPB	SNRPB	chr20:2442280-2451499	ES_l	D3_b	OK	304.917	331.598	0.121018	0.236208	0.80755	0.999207	no
SNRPB2	SNRPB2	SNRPB2	chr20:16710608-16722417	ES_l	D3_b	OK	43.5264	65.6158	0.592153	1.03791	0.289	0.999207	no
SNRPC	SNRPC	SNRPC	chr6:34724870-34741634	ES_l	D3_b	OK	120.379	163.264	0.439627	0.811816	0.4207	0.999207	no
SNRPD1	SNRPD1	SNRPD1	chr18:19192229-19210206	ES_l	D3_b	OK	94.1324	120.938	0.361506	0.694143	0.48305	0.999207	no
SNRPD2	SNRPD2	SNRPD2	chr19:46190711-46195443	ES_l	D3_b	OK	426.96	489.387	0.196874	0.386578	0.69885	0.999207	no
SNRPD2P2	SNRPD2P2	SNRPD2P2	chr1:231611509-231612271	ES_l	D3_b	NOTEST	0	0	0	0	1	1	no
SNRPD3	SNRPD3	SNRPD3	chr22:24936390-24970932	ES_l	D3_b	OK	57.7794	80.8084	0.48395	0.862309	0.37945	0.999207	no
SNRPE	SNRPE	SNRPE	chr1:203830712-203840280	ES_l	D3_b	OK	31.4487	45.2377	0.524526	0.867341	0.3786	0.999207	no
SNRPF	SNRPF	SNRPF	chr12:96252708-96260238	ES_l	D3_b	OK	171.644	261.887	0.609525	1.15309	0.2482	0.999207	no
SNRPG	SNRPG	SNRPG	chr2:70508505-70520869	ES_l	D3_b	OK	69.7245	101.997	0.548794	0.833468	0.40125	0.999207	no
SNRPN	SNRPN	SNRPN	chr15:25068793-25223729	ES_l	D3_b	OK	723.194	677.567	-0.0940191	-0.189725	0.8493	0.999207	no
SNTA1	SNTA1	SNTA1	chr20:31995762-32031698	ES_l	D3_b	OK	4.7964	2.22236	-1.10986	-1.01011	0.2962	0.999207	no
SNTB1	SNTB1	SNTB1	chr8:121547984-121824309	ES_l	D3_b	OK	5.17382	4.39498	-0.235373	-0.315064	0.7508	0.999207	no
SNTB2	SNTB2	SNTB2	chr16:69221049-69342955	ES_l	D3_b	OK	3.77052	3.93437	0.0613699	0.0919916	0.92465	0.999207	no
SNTG1	SNTG1	SNTG1	chr8:50822348-51706678	ES_l	D3_b	NOTEST	0.0590712	0.0545964	-0.11365	0	1	1	no
SNTG2	SNTG2	SNTG2	chr2:946553-1371384	ES_l	D3_b	OK	5.18739	1.05156	-2.30247	-1.92969	0.09115	0.999207	no
SNTN	SNTN	SNTN	chr3:63638343-63650891	ES_l	D3_b	NOTEST	0.248065	0.0896835	-1.4678	0	1	1	no
SNUPN	SNUPN	SNUPN	chr15:75890423-75918719	ES_l	D3_b	OK	14.6894	15.9822	0.12169	0.158059	0.87705	0.999207	no
SNURF	SNURF	SNURF	chr15:25068793-25223729	ES_l	D3_b	OK	41.6005	15.008	-1.47087	-0.241995	0.63935	0.999207	no
SNW1	SNW1	SNW1	chr14:78183943-78236085	ES_l	D3_b	OK	42.595	53.453	0.327587	0.595315	0.5471	0.999207	no
SNX1	SNX1	SNX1	chr15:64388082-64436433	ES_l	D3_b	OK	8.18223	12.2775	0.585448	1.03038	0.2903	0.999207	no
SNX10	SNX10	SNX10	chr7:26331514-26413949	ES_l	D3_b	OK	10.1719	4.23806	-1.26311	-1.48013	0.17045	0.999207	no
SNX11	SNX11	SNX11	chr17:46184919-46200105	ES_l	D3_b	OK	10.3188	13.8748	0.42719	0.57843	0.54575	0.999207	no
SNX12	SNX12	SNX12	chrX:70279096-70293276	ES_l	D3_b	OK	38.4665	48.7388	0.341468	0.588482	0.54275	0.999207	no
SNX13	SNX13	SNX13	chr7:17830384-17980131	ES_l	D3_b	OK	8.6864	5.74281	-0.597001	-0.933794	0.352	0.999207	no
SNX14	SNX14	SNX14	chr6:86215214-86303874	ES_l	D3_b	OK	10.0293	6.96431	-0.526167	-0.738681	0.44895	0.999207	no
SNX15	SNX15	SNX15	chr11:64781584-64808044	ES_l	D3_b	OK	9.27648	4.55885	-1.02491	-0.494624	0.50245	0.999207	no
SNX16	SNX16	SNX16	chr8:82711817-82754521	ES_l	D3_b	OK	5.00225	2.26523	-1.14292	-1.17801	0.26475	0.999207	no
SNX17	SNX17	SNX17	chr2:27593362-27603611	ES_l	D3_b	OK	37.1758	37.16	-0.000613222	-0.000936513	0.9991	0.999319	no
SNX18	SNX18	SNX18	chr5:53813588-53842416	ES_l	D3_b	OK	5.44146	6.6029	0.279106	0.391545	0.68555	0.999207	no
SNX19	SNX19	SNX19	chr11:130745765-130786382	ES_l	D3_b	OK	9.53995	13.3185	0.48138	0.808423	0.4064	0.999207	no
SNX2	SNX2	SNX2	chr5:122110690-122170234	ES_l	D3_b	OK	13.5025	14.317	0.0845011	0.150643	0.87985	0.999207	no
SNX20	SNX20	SNX20	chr16:50700210-50715264	ES_l	D3_b	NOTEST	0	0	0	0	1	1	no
SNX21	SNX21	SNX21	chr20:44462469-44486048	ES_l	D3_b	OK	5.13674	2.61724	-0.972806	-0.813614	0.40675	0.999207	no
SNX22	SNX22	SNX22	chr15:64443915-64455354	ES_l	D3_b	OK	2.1298	1.93463	-0.138658	-0.0418217	0.8391	0.999207	no
SNX24	SNX24	SNX24	chr5:122181159-122344902	ES_l	D3_b	OK	9.40982	8.8529	-0.0880171	-0.1101	0.91	0.999207	no
SNX25	SNX25	SNX25	chr4:186131283-186300152	ES_l	D3_b	OK	6.40181	5.84131	-0.132187	-0.175153	0.8631	0.999207	no
SNX27	SNX27	SNX27	chr1:151584661-151671559	ES_l	D3_b	OK	11.6362	10.2469	-0.183432	-0.316743	0.7505	0.999207	no
SNX29	SNX29	SNX29	chr16:12070590-12668146	ES_l	D3_b	OK	1.34399	2.17329	0.693358	0.798835	0.4232	0.999207	no
SNX29P1	SNX29P1	SNX29P1	chr16:21360683-21397254	ES_l	D3_b	NOTEST	0	0.07365	inf	0	1	1	no
SNX29P2	SNX29P2	SNX29P2	chr16:29313607-29376380	ES_l	D3_b	NOTEST	0.0976814	0	#NAME?	0	1	1	no
SNX3	SNX3	SNX3	chr6:108532420-108582464	ES_l	D3_b	OK	49.2112	35.7751	-0.460031	-0.757965	0.43935	0.999207	no
SNX30	SNX30	SNX30	chr9:115513133-115637267	ES_l	D3_b	OK	7.22656	5.71041	-0.339716	-0.548567	0.58805	0.999207	no
SNX31	SNX31	SNX31	chr8:101585111-101661893	ES_l	D3_b	NOTEST	0.0277625	0.125895	2.18101	0	1	1	no
SNX32	SNX32	SNX32	chr11:65601409-65621172	ES_l	D3_b	OK	3.42902	0.768991	-2.15676	-1.65403	0.12815	0.999207	no
SNX33	SNX33	SNX33	chr15:75941347-75950968	ES_l	D3_b	OK	12.2002	13.1932	0.112888	0.16835	0.87025	0.999207	no
SNX4	SNX4	SNX4	chr3:125165487-125239058	ES_l	D3_b	OK	17.0881	14.9074	-0.196967	-0.304042	0.7513	0.999207	no
SNX5	SNX5	SNX5	chr20:17922239-17949634	ES_l	D3_b	OK	64.1972	69.9646	0.124114	0.230449	0.8175	0.999207	no
SNX6	SNX6	SNX6	chr14:35030617-35099366	ES_l	D3_b	OK	25.5002	30.5832	0.262232	0.456342	0.64675	0.999207	no
SNX7	SNX7	SNX7	chr1:99127235-99226056	ES_l	D3_b	OK	12.938	16.4327	0.344962	0.480893	0.62225	0.999207	no
SNX8	SNX8	SNX8	chr7:2291404-2354110	ES_l	D3_b	OK	11.1774	7.41596	-0.59188	-0.854462	0.39335	0.999207	no
SNX9	SNX9	SNX9	chr6:158244202-158366109	ES_l	D3_b	OK	12.2857	10.2389	-0.262912	-0.41941	0.6656	0.999207	no
SOAT1	SOAT1	SOAT1	chr1:179262848-179327814	ES_l	D3_b	OK	1.0264	9.43701	3.20074	3.66399	0.00395	0.391843	no
SOAT2	SOAT2	SOAT2	chr12:53497273-53518323	ES_l	D3_b	NOTEST	0	0	0	0	1	1	no
SOBP	SOBP	SOBP	chr6:107811316-107982513	ES_l	D3_b	OK	1.1442	3.33676	1.54411	1.52431	0.15005	0.999207	no
SOCS1	SOCS1	SOCS1	chr16:11348273-11350039	ES_l	D3_b	OK	9.27863	2.21906	-2.06396	-1.59674	0.1412	0.999207	no
SOCS2	SOCS2	SOCS2	chr12:93959403-93970521	ES_l	D3_b	OK	3.41122	6.79649	0.994501	1.06386	0.3145	0.999207	no
SOCS2-AS1	SOCS2-AS1	SOCS2-AS1	chr12:93959403-93970521	ES_l	D3_b	OK	1.06988	2.3064	1.1082	0.293847	0.6885	0.999207	no
SOCS3	SOCS3	SOCS3	chr17:76352857-76356160	ES_l	D3_b	OK	9.8684	13.886	0.49274	0.671307	0.5011	0.999207	no
SOCS4	SOCS4	SOCS4	chr14:55493843-55516206	ES_l	D3_b	OK	11.2773	10.7962	-0.0628976	-0.109586	0.90665	0.999207	no
SOCS5	SOCS5	SOCS5	chr2:46926098-46989927	ES_l	D3_b	OK	8.52633	6.83887	-0.318166	-0.470391	0.61695	0.999207	no
SOCS6	SOCS6	SOCS6	chr18:67956136-67997434	ES_l	D3_b	OK	6.79806	9.45055	0.475275	0.757504	0.43865	0.999207	no
SOCS7	SOCS7	SOCS7	chr17:36508006-36561846	ES_l	D3_b	OK	9.11295	6.79057	-0.424385	-0.69193	0.4832	0.999207	no
SOD1	SOD1	SOD1	chr21:33031934-33041243	ES_l	D3_b	OK	207.635	189.734	-0.130073	-0.248419	0.79685	0.999207	no
SOD2	SOD2	SOD2	chr6:160100148-160114353	ES_l	D3_b	OK	36.9756	47.0498	0.347615	0.51585	0.60005	0.999207	no
SOD3	SOD3	SOD3	chr4:24797084-24802467	ES_l	D3_b	OK	4.94085	0.457534	-3.43281	-2.35309	0.0668	0.999207	no
SOGA1	SOGA1	SOGA1	chr20:35405844-35492087	ES_l	D3_b	OK	6.9188	6.87101	-0.0100004	-0.0135938	0.98875	0.999207	no
SOGA3	SOGA3	SOGA3	chr6:127759550-127840500	ES_l	D3_b	OK	4.38146	5.20593	0.248747	0.401471	0.68345	0.999207	no
SOHLH1	SOHLH1	SOHLH1	chr9:138585254-138591374	ES_l	D3_b	NOTEST	0.0738365	0	#NAME?	0	1	1	no
SOHLH2	SOHLH2	SOHLH2	chr13:36742344-36871992	ES_l	D3_b	OK	0.652429	1.44959	1.15175	0.446787	0.7284	0.999207	no
SON	SON	SON	chr21:34915343-34949820	ES_l	D3_b	OK	74.7154	80.0291	0.0991205	0.164304	0.85795	0.999207	no
SORBS1	SORBS1	SORBS1	chr10:97071529-97321177	ES_l	D3_b	OK	10.4699	7.914	-0.403766	-0.661306	0.5143	0.999207	no
SORBS2	SORBS2	SORBS2	chr4:186506597-186877870	ES_l	D3_b	OK	27.9736	27.4352	-0.0280348	-0.0506927	0.9602	0.999207	no
SORBS3	SORBS3	SORBS3	chr8:22409250-22433008	ES_l	D3_b	OK	24.6613	16.6399	-0.567603	-0.825786	0.40685	0.999207	no
SORCS1	SORCS1	SORCS1	chr10:108333420-108924466	ES_l	D3_b	OK	1.71092	3.9525	1.20799	1.49824	0.1152	0.999207	no
SORCS2	SORCS2	SORCS2	chr4:7194373-7744564	ES_l	D3_b	OK	0.880741	0.721726	-0.287268	-0.24421	0.8015	0.999207	no
SORCS3	SORCS3	SORCS3	chr10:106400858-107025000	ES_l	D3_b	OK	0.895008	0.065074	-3.78175	-2.56633	0.0608	0.999207	no
SORCS3-AS1	SORCS3-AS1	SORCS3-AS1	chr10:106400858-107025000	ES_l	D3_b	NOTEST	0	0	0	0	1	1	no
SORD	SORD	SORD	chr15:45315301-45367287	ES_l	D3_b	OK	12.8847	11.5399	-0.159032	-0.232345	0.8105	0.999207	no
SORL1	SORL1	SORL1	chr11:121322911-121504471	ES_l	D3_b	OK	34.2826	18.3322	-0.903093	-1.77246	0.08355	0.999207	no
SORT1	SORT1	SORT1	chr1:109852187-109940563	ES_l	D3_b	OK	16.8126	16.6007	-0.0182951	-0.0334477	0.97305	0.999207	no
SOS1	SOS1	SOS1	chr2:39208689-39347604	ES_l	D3_b	OK	7.993	7.40317	-0.110593	-0.190069	0.8443	0.999207	no
SOS2	SOS2	SOS2	chr14:50583845-50698099	ES_l	D3_b	OK	3.10235	5.12087	0.723028	0.947725	0.3516	0.999207	no
SOST	SOST	SOST	chr17:41831098-41836156	ES_l	D3_b	NOTEST	0.246173	0.130846	-0.9118	0	1	1	no
SOSTDC1	SOSTDC1	SOSTDC1	chr7:16501105-16505474	ES_l	D3_b	OK	0.290732	2.22067	2.93323	2.07959	0.0698	0.999207	no
SOWAHA	SOWAHA	SOWAHA	chr5:132149015-132152489	ES_l	D3_b	NOTEST	0	0	0	0	1	1	no
SOWAHB	SOWAHB	SOWAHB	chr4:77816081-77819002	ES_l	D3_b	NOTEST	0.112799	0.562279	2.31753	0	1	1	no
SOWAHC	SOWAHC	SOWAHC	chr2:110371910-110376564	ES_l	D3_b	OK	4.99318	3.58419	-0.47831	-0.597283	0.5325	0.999207	no
SOWAHD	SOWAHD	SOWAHD	chrX:118892575-118894165	ES_l	D3_b	OK	1.33365	0.126472	-3.3985	-1.7464	0.20945	0.999207	no
SOX1	SOX1	SOX1	chr13:112626623-112762329	ES_l	D3_b	OK	0.193862	1.20981	2.64168	1.64702	0.14035	0.999207	no
SOX10	SOX10	SOX10	chr22:38339056-38437922	ES_l	D3_b	OK	0.76864	0.698696	-0.137643	-0.0386764	0.82875	0.999207	no
SOX11	SOX11	SOX11	chr2:5832798-5841517	ES_l	D3_b	OK	25.8254	42.6754	0.724617	1.42122	0.16175	0.999207	no
SOX12	SOX12	SOX12	chr20:306214-310872	ES_l	D3_b	OK	16.4568	17.1405	0.0587306	0.0972849	0.9217	0.999207	no
SOX13	SOX13	SOX13	chr1:204042245-204096871	ES_l	D3_b	OK	31.4163	27.0503	-0.215869	-0.386301	0.69325	0.999207	no
SOX14	SOX14	SOX14	chr3:137483133-137485172	ES_l	D3_b	NOTEST	0	0.0832655	inf	0	1	1	no
SOX15	SOX15	SOX15	chr17:7486964-7493488	ES_l	D3_b	OK	12.787	26.4268	1.04732	0.828559	0.3852	0.999207	no
SOX17	SOX17	SOX17	chr8:55370494-55373456	ES_l	D3_b	NOTEST	0	0	0	0	1	1	no
SOX18	SOX18	SOX18	chr20:62679078-62680979	ES_l	D3_b	NOTEST	0.0948293	0	#NAME?	0	1	1	no
SOX2	SOX2	SOX2	chr3:180774467-181460013	ES_l	D3_b	OK	118.585	194.207	0.711671	1.3459	0.1767	0.999207	no
SOX2-OT	SOX2-OT	SOX2-OT	chr3:180774467-181460013	ES_l	D3_b	OK	1.18827	20.7905	4.12899	1.31526	0.04285	0.980098	no
SOX21	SOX21	SOX21	chr13:95361878-95364797	ES_l	D3_b	OK	6.94446	48.2652	2.79705	3.75236	0.0023	0.297276	no
SOX21-AS1	SOX21-AS1	SOX21-AS1	chr13:95364969-95368199	ES_l	D3_b	OK	1.92898	9.0148	2.22446	2.31935	0.04055	0.966395	no
SOX3	SOX3	SOX3	chrX:139585151-139587225	ES_l	D3_b	OK	21.395	19.3908	-0.141907	-0.192537	0.84495	0.999207	no
SOX30	SOX30	SOX30	chr5:157052686-157098488	ES_l	D3_b	NOTEST	0.0316335	0.0294252	-0.104398	0	1	1	no
SOX4	SOX4	SOX4	chr6:21593971-21598849	ES_l	D3_b	OK	59.7435	42.0842	-0.505503	-0.977627	0.31385	0.999207	no
SOX5	SOX5	SOX5	chr12:23685230-24715383	ES_l	D3_b	OK	0.432514	5.36351	3.63236	3.15334	0.0168	0.713674	no
SOX6	SOX6	SOX6	chr11:15987994-16497935	ES_l	D3_b	NOTEST	0.00751761	0.227127	4.91708	0	1	1	no
SOX7	SOX7	SOX7	chr8:10581277-10588084	ES_l	D3_b	NOTEST	0.545126	0.524684	-0.0551412	0	1	1	no
SOX8	SOX8	SOX8	chr16:1031807-1036979	ES_l	D3_b	OK	1.74742	0.62702	-1.47864	-1.13207	0.2637	0.999207	no
SOX9	SOX9	SOX9	chr17:70117160-70122560	ES_l	D3_b	OK	4.28516	6.91092	0.689529	0.829633	0.41125	0.999207	no
SOX9-AS1	SOX9-AS1	SOX9-AS1	chr17:70067182-70116934	ES_l	D3_b	NOTEST	0.477008	0.288309	-0.726397	0	1	1	no
SP1	SP1	SP1	chr12:53773978-53810226	ES_l	D3_b	OK	22.1364	22.7383	0.0387054	0.0739186	0.93635	0.999207	no
SP100	SP100	SP100	chr2:231280870-231410317	ES_l	D3_b	NOTEST	0.12802	0.1858	0.537375	0	1	1	no
SP110	SP110	SP110	chr2:231033644-231090444	ES_l	D3_b	OK	1.06865	0.962319	-0.151202	-0.114927	0.9083	0.999207	no
SP140	SP140	SP140	chr2:231090444-231177930	ES_l	D3_b	NOTEST	0.0880188	0.0800838	-0.136301	0	1	1	no
SP140L	SP140L	SP140L	chr2:231191893-231268445	ES_l	D3_b	OK	0.865285	1.64821	0.929654	0.695828	0.5212	0.999207	no
SP2	SP2	SP2	chr17:45973515-46018770	ES_l	D3_b	OK	4.72962	8.4121	0.830742	0.975298	0.3318	0.999207	no
SP2-AS1	SP2-AS1	SP2-AS1	chr17:45973515-46018770	ES_l	D3_b	NOTEST	0.429783	0.177411	-1.27651	0	1	1	no
SP3	SP3	SP3	chr2:174771186-174830430	ES_l	D3_b	OK	20.7902	26.742	0.363204	0.675871	0.4854	0.999207	no
SP4	SP4	SP4	chr7:21467688-21554151	ES_l	D3_b	OK	7.84642	5.43481	-0.529806	-0.809357	0.4029	0.999207	no
SP5	SP5	SP5	chr2:171556877-171655481	ES_l	D3_b	OK	0.267278	6.91426	4.69316	1.30137	0.227	0.999207	no
SP6	SP6	SP6	chr17:45922279-45933240	ES_l	D3_b	OK	1.01637	1.495	0.556724	0.432967	0.6783	0.999207	no
SP7	SP7	SP7	chr12:53720359-53738577	ES_l	D3_b	NOTEST	0	0.51366	inf	0	1	1	no
SP8	SP8	SP8	chr7:20821893-20826508	ES_l	D3_b	OK	10.7189	5.10508	-1.07015	-1.2898	0.1961	0.999207	no
SP9	SP9	SP9	chr2:175199820-175202268	ES_l	D3_b	NOTEST	0	0	0	0	1	1	no
SPA17	SPA17	SPA17	chr11:124492741-124564687	ES_l	D3_b	OK	9.06749	14.6334	0.690492	0.52538	0.5523	0.999207	no
SPACA1	SPACA1	SPACA1	chr6:88757506-88776550	ES_l	D3_b	NOTEST	0	0	0	0	1	1	no
SPACA3	SPACA3	SPACA3	chr17:31318881-31324892	ES_l	D3_b	NOTEST	0.25035	0.111402	-1.16818	0	1	1	no
SPACA4	SPACA4	SPACA4	chr19:49103856-49116694	ES_l	D3_b	NOTEST	0	0	0	0	1	1	no
SPACA5	SPACA5,SPACA5B	SPACA5,SPACA5B	chrX:47986602-47991995	ES_l	D3_b	NOTEST	0	0	0	0	1	1	no
SPACA5B	SPACA5B	SPACA5B	chrX:47986602-47991995	ES_l	D3_b	NOTEST	0	0	0	0	1	1	no
SPACA6P	SPACA6P	SPACA6P	chr19:52188615-52208443	ES_l	D3_b	OK	1.48547	2.27956	0.617838	0.468771	0.6414	0.999207	no
SPACA6P-AS	SPACA6P-AS	SPACA6P-AS	chr19:52188615-52208443	ES_l	D3_b	NOTEST	0.115645	0.122949	0.0883585	0	1	1	no
SPACA7	SPACA7	SPACA7	chr13:113030650-113089009	ES_l	D3_b	NOTEST	0	0	0	0	1	1	no
SPAG1	SPAG1	SPAG1	chr8:101170262-101254132	ES_l	D3_b	OK	0.551169	1.19091	1.11149	0.837318	0.4218	0.999207	no
SPAG11A	SPAG11A	SPAG11A	chr8:7705401-7721319	ES_l	D3_b	NOTEST	0	0	0	0	1	1	no
SPAG11B	SPAG11B	SPAG11B	chr8:7705401-7721319	ES_l	D3_b	NOTEST	0	0	0	0	1	1	no
SPAG16	SPAG16	SPAG16	chr2:214149102-215275225	ES_l	D3_b	OK	14.5035	12.8309	-0.176781	-0.215397	0.82835	0.999207	no
SPAG17	SPAG17	SPAG17	chr1:118472371-118727848	ES_l	D3_b	NOTEST	0.0879926	0.165395	0.910462	0	1	1	no
SPAG4	SPAG4	SPAG4	chr20:34203808-34208965	ES_l	D3_b	OK	2.3687	0.304201	-2.961	-1.84923	0.12175	0.999207	no
SPAG5	SPAG5	SPAG5	chr17:26904582-26926056	ES_l	D3_b	OK	39.8579	47.6527	0.257693	0.495554	0.6181	0.999207	no
SPAG5-AS1	SPAG5-AS1	SPAG5-AS1	chr17:26926150-26972177	ES_l	D3_b	NOTEST	0.0559147	0.103633	0.890183	0	1	1	no
SPAG6	SPAG6	SPAG6	chr10:22634373-22706539	ES_l	D3_b	NOTEST	0.0830037	0.0500517	-0.729756	0	1	1	no
SPAG7	SPAG7	SPAG7	chr17:4862520-4871132	ES_l	D3_b	OK	115.336	80.9489	-0.510755	-0.898419	0.3689	0.999207	no
SPAG8	SPAG8	SPAG8	chr9:35792405-35812259	ES_l	D3_b	NOTEST	0.325094	0.124682	-1.38261	0	1	1	no
SPAG9	SPAG9	SPAG9	chr17:49039534-49198226	ES_l	D3_b	OK	16.7504	13.6878	-0.291302	-0.542469	0.57635	0.999207	no
SPAM1	SPAM1	SPAM1	chr7:123565285-123611461	ES_l	D3_b	NOTEST	0.026969	0.0296756	0.137974	0	1	1	no
SPANXA2	SPANXA2	SPANXA2	chrX:140590842-140738069	ES_l	D3_b	NOTEST	0	0	0	0	1	1	no
SPANXA2-OT1	SPANXA2-OT1	SPANXA2-OT1	chrX:140590842-140738069	ES_l	D3_b	NOTEST	0	0	0	0	1	1	no
SPANXB1	SPANXB1	SPANXB1	chrX:140096760-140097876	ES_l	D3_b	NOTEST	0	0	0	0	1	1	no
SPANXC	SPANXC,SPANXD	SPANXC,SPANXD	chrX:140785557-140786896	ES_l	D3_b	NOTEST	0	0	0	0	1	1	no
SPANXD	SPANXD	SPANXD	chrX:140785557-140786896	ES_l	D3_b	NOTEST	0	0	0	0	1	1	no
SPANXN1	SPANXN1	SPANXN1	chrX:144329106-144337728	ES_l	D3_b	NOTEST	0	0	0	0	1	1	no
SPANXN2	SPANXN2	SPANXN2	chrX:142795134-142803762	ES_l	D3_b	NOTEST	0	0	0	0	1	1	no
SPANXN3	SPANXN3	SPANXN3	chrX:142596563-142605303	ES_l	D3_b	NOTEST	0	0.256368	inf	0	1	1	no
SPANXN4	SPANXN4	SPANXN4	chrX:142113703-142122066	ES_l	D3_b	NOTEST	0	0	0	0	1	1	no
SPANXN5	SPANXN5	SPANXN5	chrX:52825185-52826388	ES_l	D3_b	NOTEST	0	0	0	0	1	1	no
SPARC	SPARC	SPARC	chr5:151040656-151067468	ES_l	D3_b	OK	122.019	151.842	0.31547	0.639428	0.5165	0.999207	no
SPARCL1	SPARCL1	SPARCL1	chr4:88394481-88450655	ES_l	D3_b	NOTEST	0.511868	0.162605	-1.6544	0	1	1	no
SPAST	SPAST	SPAST	chr2:32288679-32382706	ES_l	D3_b	OK	7.20177	7.56603	0.0711857	0.109422	0.9077	0.999207	no
SPATA1	SPATA1	SPATA1	chr1:84944919-85040163	ES_l	D3_b	NOTEST	0.0256375	0	#NAME?	0	1	1	no
SPATA12	SPATA12	SPATA12	chr3:56761445-57113336	ES_l	D3_b	NOTEST	0.113259	0.468621	2.04879	0	1	1	no
SPATA13	SPATA13	SPATA13	chr13:24553764-24881212	ES_l	D3_b	OK	5.68554	7.45618	0.39114	0.596386	0.5465	0.999207	no
SPATA13-AS1	SPATA13-AS1	SPATA13-AS1	chr13:24553764-24881212	ES_l	D3_b	NOTEST	0	0	0	0	1	1	no
SPATA16	SPATA16	SPATA16	chr3:172607146-172859058	ES_l	D3_b	NOTEST	0.309214	0	#NAME?	0	1	1	no
SPATA17	SPATA17	SPATA17	chr1:217804665-218041495	ES_l	D3_b	NOTEST	0.19613	0.652712	1.73464	0	1	1	no
SPATA17-AS1	SPATA17-AS1	SPATA17-AS1	chr1:217804665-218041495	ES_l	D3_b	NOTEST	0	0	0	0	1	1	no
SPATA18	SPATA18	SPATA18	chr4:52917496-52963471	ES_l	D3_b	OK	0.878862	1.08266	0.300868	0.254612	0.79875	0.999207	no
SPATA19	SPATA19	SPATA19	chr11:133710516-133715433	ES_l	D3_b	NOTEST	0	0	0	0	1	1	no
SPATA2	SPATA2	SPATA2	chr20:48519928-48532080	ES_l	D3_b	OK	5.85978	6.16971	0.0743547	0.0964242	0.92315	0.999207	no
SPATA20	SPATA20	SPATA20	chr17:48624449-48633213	ES_l	D3_b	OK	10.1513	5.87729	-0.788439	-0.947667	0.33635	0.999207	no
SPATA21	SPATA21	SPATA21	chr1:16725137-16763919	ES_l	D3_b	NOTEST	0	0	0	0	1	1	no
SPATA22	SPATA22	SPATA22	chr17:3343305-3375142	ES_l	D3_b	NOTEST	0.0532405	0.345012	2.69605	0	1	1	no
SPATA24	SPATA24	SPATA24	chr5:138732455-138739776	ES_l	D3_b	OK	7.96154	7.39648	-0.106209	-0.0924925	0.92855	0.999207	no
SPATA25	SPATA25	SPATA25	chr20:44515129-44516238	ES_l	D3_b	OK	2.07008	0	#NAME?	#NAME?	0.0036	0.372061	no
SPATA2L	SPATA2L	SPATA2L	chr16:89753075-89768121	ES_l	D3_b	OK	2.97762	3.10739	0.0615465	0.0339287	0.97385	0.999207	no
SPATA3	SPATA3	SPATA3	chr2:231860838-231871999	ES_l	D3_b	NOTEST	0	0	0	0	1	1	no
SPATA3-AS1	SPATA3-AS1	SPATA3-AS1	chr2:231849082-231860747	ES_l	D3_b	NOTEST	0.303177	0.0924602	-1.71326	0	1	1	no
SPATA31A1	SPATA31A1	SPATA31A1	chr9:39884941-39891210	ES_l	D3_b	NOTEST	0	0	0	0	1	1	no
SPATA31A3	SPATA31A3	SPATA31A3	chr9:40700290-40706537	ES_l	D3_b	NOTEST	0	0	0	0	1	1	no
SPATA31A5	SPATA31A5,SPATA31A7	SPATA31A5,SPATA31A7	chr9:65503362-65509610	ES_l	D3_b	NOTEST	0	0	0	0	1	1	no
SPATA31A6	SPATA31A6	SPATA31A6	chr9:43624501-43630730	ES_l	D3_b	NOTEST	0.0459662	0.0280961	-0.710206	0	1	1	no
SPATA31A7	SPATA31A7	SPATA31A7	chr9:65503362-65509610	ES_l	D3_b	NOTEST	0	0	0	0	1	1	no
SPATA31C1	SPATA31C1	SPATA31C1	chr9:90532876-90538572	ES_l	D3_b	NOTEST	0.0350368	0	#NAME?	0	1	1	no
SPATA31C2	SPATA31C2	SPATA31C2	chr9:90744219-90749900	ES_l	D3_b	NOTEST	0.0524846	0	#NAME?	0	1	1	no
SPATA31D1	SPATA31D1	SPATA31D1	chr9:84603686-84610171	ES_l	D3_b	NOTEST	0	0	0	0	1	1	no
SPATA31D3	SPATA31D3	SPATA31D3	chr9:84558414-84565009	ES_l	D3_b	NOTEST	0	0	0	0	1	1	no
SPATA31D4	SPATA31D4	SPATA31D4	chr9:84543342-84549913	ES_l	D3_b	NOTEST	0	0	0	0	1	1	no
SPATA31D5P	SPATA31D5P	SPATA31D5P	chr9:84528351-84534842	ES_l	D3_b	NOTEST	0	0	0	0	1	1	no
SPATA31E1	SPATA31E1	SPATA31E1	chr9:90497771-90503814	ES_l	D3_b	NOTEST	0.043851	0.0272299	-0.687415	0	1	1	no
SPATA32	SPATA32	SPATA32	chr17:43325291-43394430	ES_l	D3_b	NOTEST	0	0	0	0	1	1	no
SPATA33	SPATA33	SPATA33	chr16:89710838-89736866	ES_l	D3_b	OK	5.8833	13.6359	1.21271	0.720165	0.57065	0.999207	no
SPATA4	SPATA4	SPATA4	chr4:177105724-177116822	ES_l	D3_b	NOTEST	0	0	0	0	1	1	no
SPATA41	SPATA41	SPATA41	chr15:100884661-100890923	ES_l	D3_b	NOTEST	0.181373	0.161346	-0.168797	0	1	1	no
SPATA42	SPATA42	SPATA42	chr1:109358519-109401146	ES_l	D3_b	NOTEST	0	0	0	0	1	1	no
SPATA45	SPATA45	SPATA45	chr1:213003484-213020991	ES_l	D3_b	OK	0.851713	0.19275	-2.14364	-0.796654	0.3917	0.999207	no
SPATA5	SPATA5	SPATA5	chr4:123844224-124240604	ES_l	D3_b	OK	3.19632	2.99692	-0.092932	-0.130437	0.8905	0.999207	no
SPATA5L1	SPATA5L1	SPATA5L1	chr15:45694518-45713616	ES_l	D3_b	OK	5.25869	7.33769	0.480623	0.534391	0.5949	0.999207	no
SPATA6	SPATA6	SPATA6	chr1:48761043-48937880	ES_l	D3_b	OK	2.65383	3.81918	0.525187	0.644627	0.52445	0.999207	no
SPATA6L	SPATA6L	SPATA6L	chr9:4598315-4666674	ES_l	D3_b	NOTEST	0.290414	0.183818	-0.659828	0	1	1	no
SPATA7	SPATA7	SPATA7	chr14:88851987-88904804	ES_l	D3_b	OK	4.43053	5.02824	0.182573	0.185588	0.8501	0.999207	no
SPATA8	SPATA8	SPATA8	chr15:97326636-97328845	ES_l	D3_b	NOTEST	0.273628	0.198057	-0.466296	0	1	1	no
SPATA8-AS1	SPATA8-AS1	SPATA8-AS1	chr15:97315234-97326567	ES_l	D3_b	NOTEST	0	0	0	0	1	1	no
SPATA9	SPATA9	SPATA9	chr5:94982480-95018714	ES_l	D3_b	NOTEST	0	0	0	0	1	1	no
SPATC1	SPATC1	SPATC1	chr8:145086581-145102015	ES_l	D3_b	NOTEST	0	0	0	0	1	1	no
SPATC1L	SPATC1L	SPATC1L	chr21:47581061-47604373	ES_l	D3_b	OK	23.1646	7.98305	-1.53691	-1.49714	0.14555	0.999207	no
SPATS1	SPATS1	SPATS1	chr6:44310396-44344904	ES_l	D3_b	NOTEST	0.0685326	0	#NAME?	0	1	1	no
SPATS2	SPATS2	SPATS2	chr12:49760687-49921209	ES_l	D3_b	OK	10.3254	15.1895	0.55687	0.874014	0.3746	0.999207	no
SPATS2L	SPATS2L	SPATS2L	chr2:201170603-201346986	ES_l	D3_b	OK	21.4858	7.56131	-1.50668	-2.54619	0.01325	0.656898	no
SPC24	SPC24	SPC24	chr19:11257830-11266484	ES_l	D3_b	OK	12.4046	7.44718	-0.736111	-0.627701	0.53445	0.999207	no
SPC25	SPC25	SPC25	chr2:169727400-169746944	ES_l	D3_b	OK	18.947	24.8057	0.388701	0.537263	0.58465	0.999207	no
SPCS1	SPCS1	SPCS1	chr3:52719935-52742197	ES_l	D3_b	OK	86.7627	95.5275	0.138841	0.122471	0.90355	0.999207	no
SPCS2	SPCS2	SPCS2	chr11:74660291-74690076	ES_l	D3_b	OK	3.92267	5.85229	0.577166	0.621433	0.52935	0.999207	no
SPCS3	SPCS3	SPCS3	chr4:177241089-177253396	ES_l	D3_b	OK	36.987	24.5557	-0.59096	-1.09352	0.2778	0.999207	no
SPDEF	SPDEF	SPDEF	chr6:34505578-34524110	ES_l	D3_b	NOTEST	0.354604	0.0463678	-2.93501	0	1	1	no
SPDL1	SPDL1	SPDL1	chr5:169010637-169031781	ES_l	D3_b	OK	17.6029	30.0869	0.773323	1.32205	0.1822	0.999207	no
SPDYA	SPDYA	SPDYA	chr2:29033699-29093175	ES_l	D3_b	NOTEST	0.115572	0.208856	0.853712	0	1	1	no
SPDYC	SPDYC	SPDYC	chr11:64937706-64940688	ES_l	D3_b	NOTEST	0.21604	0	#NAME?	0	1	1	no
SPDYE1	SPDYE1	SPDYE1	chr7:43966034-44058793	ES_l	D3_b	NOTEST	0	0	0	0	1	1	no
SPDYE2	SPDYE2	SPDYE2	chr7:102277194-102312176	ES_l	D3_b	NOTEST	0	0	0	0	1	1	no
SPDYE3	SPDYE3	SPDYE3	chr7:99905324-99965454	ES_l	D3_b	NOTEST	0	0	0	0	1	1	no
SPDYE4	SPDYE4	SPDYE4	chr17:8656423-8661877	ES_l	D3_b	NOTEST	0	0	0	0	1	1	no
SPDYE5	SPDYE5	SPDYE5	chr7:75122946-75133628	ES_l	D3_b	NOTEST	0	0	0	0	1	1	no
SPDYE6	SPDYE6	SPDYE6	chr7:101986191-101996889	ES_l	D3_b	NOTEST	0	0	0	0	1	1	no
SPDYE7P	SPDYE7P	SPDYE7P	chr7:72333320-72339656	ES_l	D3_b	NOTEST	0	0	0	0	1	1	no
SPDYE8P	SPDYE8P	SPDYE8P	chr7:74601103-74988292	ES_l	D3_b	NOTEST	0	0	0	0	1	1	no
SPECC1	SPECC1	SPECC1	chr17:19912648-20218072	ES_l	D3_b	OK	16.8865	15.796	-0.0963066	-0.164321	0.86675	0.999207	no
SPECC1L	SPECC1L	SPECC1L	chr22:24666784-24890783	ES_l	D3_b	OK	11.7772	22.7924	0.952552	1.6972	0.0841	0.999207	no
SPECC1L-ADORA2A	SPECC1L-ADORA2A	SPECC1L-ADORA2A	chr22:24666784-24890783	ES_l	D3_b	NOTEST	0	0.653817	inf	0	1	1	no
SPEF1	SPEF1	SPEF1	chr20:3758150-3762102	ES_l	D3_b	NOTEST	0.190545	0.170922	-0.156793	0	1	1	no
SPEF2	SPEF2	SPEF2	chr5:35617988-35814713	ES_l	D3_b	NOTEST	0.422439	0.447036	0.0816462	0	1	1	no
SPEG	SPEG	SPEG	chr2:220299699-220358354	ES_l	D3_b	OK	12.3788	3.01993	-2.03529	-1.72548	0.07305	0.999207	no
SPEM1	SPEM1	SPEM1	chr17:7323678-7324951	ES_l	D3_b	NOTEST	0	0.172978	inf	0	1	1	no
SPEN	SPEN	SPEN	chr1:16160709-16266950	ES_l	D3_b	OK	10.8255	12.6475	0.224419	0.419623	0.6705	0.999207	no
SPERT	SPERT	SPERT	chr13:46276438-46288694	ES_l	D3_b	NOTEST	0.124523	0	#NAME?	0	1	1	no
SPESP1	SPESP1	SPESP1	chr15:69116302-69564544	ES_l	D3_b	NOTEST	0.0922617	0	#NAME?	0	1	1	no
SPG11	SPG11	SPG11	chr15:44829265-44955876	ES_l	D3_b	OK	9.79572	7.81718	-0.325503	-0.389016	0.68995	0.999207	no
SPG20	SPG20	SPG20	chr13:36875774-36944317	ES_l	D3_b	OK	12.316	12.4452	0.0150499	0.0249807	0.9786	0.999207	no
SPG20-AS1	SPG20-AS1	SPG20-AS1	chr13:36875774-36944317	ES_l	D3_b	NOTEST	0	0.614713	inf	0	1	1	no
SPG21	SPG21	SPG21	chr15:65255361-65282284	ES_l	D3_b	OK	54.3651	47.8543	-0.18403	-0.313064	0.74855	0.999207	no
SPG7	SPG7	SPG7	chr16:89574795-89624176	ES_l	D3_b	OK	33.6779	25.7814	-0.385467	-0.669742	0.4991	0.999207	no
SPHAR	SPHAR	SPHAR	chr1:229406808-229441640	ES_l	D3_b	NOTEST	0	0	0	0	1	1	no
SPHK1	SPHK1	SPHK1	chr17:74380689-74383941	ES_l	D3_b	OK	0.884403	1.23181	0.477999	0.326723	0.7326	0.999207	no
SPHK2	SPHK2	SPHK2	chr19:49118583-49133663	ES_l	D3_b	OK	12.087	7.2595	-0.735518	-0.241802	0.7651	0.999207	no
SPHKAP	SPHKAP	SPHKAP	chr2:228844669-229046361	ES_l	D3_b	NOTEST	0.00889886	0	#NAME?	0	1	1	no
SPI1	SPI1	SPI1	chr11:47376408-47400127	ES_l	D3_b	NOTEST	0.0687496	0	#NAME?	0	1	1	no
SPIB	SPIB	SPIB	chr19:50922194-50934309	ES_l	D3_b	NOTEST	0.466748	0.101376	-2.20293	0	1	1	no
SPIC	SPIC	SPIC	chr12:101871334-101880775	ES_l	D3_b	NOTEST	0	0	0	0	1	1	no
SPICE1	SPICE1	SPICE1	chr3:113161564-113234034	ES_l	D3_b	OK	5.09977	5.33029	0.0637834	0.0934102	0.9216	0.999207	no
SPIDR	SPIDR	SPIDR	chr8:48173469-48648563	ES_l	D3_b	OK	19.9855	15.2152	-0.39344	-0.650263	0.51095	0.999207	no
SPIN1	SPIN1	SPIN1	chr9:91003296-91093622	ES_l	D3_b	OK	39.6817	49.5536	0.320516	0.622103	0.51825	0.999207	no
SPIN2A	SPIN2A	SPIN2A	chrX:57162082-57164058	ES_l	D3_b	OK	1.67104	1.1312	-0.56289	-0.40116	0.6949	0.999207	no
SPIN2B	SPIN2B	SPIN2B	chrX:57146114-57147989	ES_l	D3_b	OK	2.46687	2.00258	-0.300825	-0.227593	0.83935	0.999207	no
SPIN3	SPIN3	SPIN3	chrX:57002802-57021988	ES_l	D3_b	OK	10.1748	10.0278	-0.0209919	-0.0267261	0.9768	0.999207	no
SPIN4	SPIN4	SPIN4	chrX:62567106-62571218	ES_l	D3_b	OK	6.08179	6.94796	0.192093	0.252417	0.79605	0.999207	no
SPINK1	SPINK1	SPINK1	chr5:147204142-147218794	ES_l	D3_b	OK	6.39444	2.81399	-1.1842	-0.822519	0.4418	0.999207	no
SPINK13	SPINK13	SPINK13	chr5:147647869-147763413	ES_l	D3_b	NOTEST	0	0.584829	inf	0	1	1	no
SPINK14	SPINK14	SPINK14	chr5:147549295-147554961	ES_l	D3_b	NOTEST	0	0	0	0	1	1	no
SPINK2	SPINK2	SPINK2	chr4:57676025-57688035	ES_l	D3_b	OK	0.356443	2.14218	2.58734	1.01314	0.06375	0.999207	no
SPINK4	SPINK4	SPINK4	chr9:33240195-33248565	ES_l	D3_b	NOTEST	0	0	0	0	1	1	no
SPINK5	SPINK5	SPINK5	chr5:147443534-147516925	ES_l	D3_b	OK	2.38589	1.57713	-0.597224	-0.613172	0.5513	0.999207	no
SPINK6	SPINK6	SPINK6	chr5:147582356-147594700	ES_l	D3_b	NOTEST	0	0	0	0	1	1	no
SPINK7	SPINK7	SPINK7	chr5:147647869-147763413	ES_l	D3_b	NOTEST	0	0	0	0	1	1	no
SPINK8	SPINK8	SPINK8	chr3:48348335-48369831	ES_l	D3_b	NOTEST	0	0.256725	inf	0	1	1	no
SPINK9	SPINK9	SPINK9	chr5:147647869-147763413	ES_l	D3_b	NOTEST	0	0	0	0	1	1	no
SPINT1	SPINT1	SPINT1	chr15:41136245-41149853	ES_l	D3_b	OK	49.8895	24.2685	-1.03965	-1.7276	0.0832	0.999207	no
SPINT2	SPINT2	SPINT2	chr19:38755097-38783254	ES_l	D3_b	OK	189.957	102.517	-0.889807	-1.69022	0.08955	0.999207	no
SPINT3	SPINT3	SPINT3	chr20:44141100-44144264	ES_l	D3_b	NOTEST	0	0	0	0	1	1	no
SPINT4	SPINT4	SPINT4	chr20:44350987-44354335	ES_l	D3_b	NOTEST	0	0	0	0	1	1	no
SPIRE1	SPIRE1	SPIRE1	chr18:12446510-12657912	ES_l	D3_b	OK	5.27116	4.16002	-0.341529	-0.462811	0.6405	0.999207	no
SPIRE2	SPIRE2	SPIRE2	chr16:89894906-89937727	ES_l	D3_b	OK	2.64007	2.01152	-0.392294	-0.363216	0.71095	0.999207	no
SPN	SPN	SPN	chr16:29674270-29681823	ES_l	D3_b	NOTEST	0.186005	0.160386	-0.213794	0	1	1	no
SPNS1	SPNS1	SPNS1	chr16:28986095-28995869	ES_l	D3_b	OK	19.0994	20.4783	0.10057	0.134349	0.8976	0.999207	no
SPNS2	SPNS2	SPNS2	chr17:4402128-4458681	ES_l	D3_b	NOTEST	0.477221	0.369644	-0.36852	0	1	1	no
SPNS3	SPNS3	SPNS3	chr17:4337218-4391499	ES_l	D3_b	NOTEST	0	0	0	0	1	1	no
SPO11	SPO11	SPO11	chr20:55904830-55919049	ES_l	D3_b	NOTEST	0	0	0	0	1	1	no
SPOCD1	SPOCD1	SPOCD1	chr1:32256022-32281652	ES_l	D3_b	OK	0.849266	0.596406	-0.509921	-0.355696	0.7375	0.999207	no
SPOCK1	SPOCK1	SPOCK1	chr5:136310986-136835018	ES_l	D3_b	OK	5.35409	5.7093	0.092673	0.130728	0.89465	0.999207	no
SPOCK2	SPOCK2	SPOCK2	chr10:73818791-73848790	ES_l	D3_b	NOTEST	0.548171	0.107773	-2.34662	0	1	1	no
SPOCK3	SPOCK3	SPOCK3	chr4:167654535-168155741	ES_l	D3_b	NOTEST	0.312955	0.102959	-1.60388	0	1	1	no
SPON1	SPON1	SPON1	chr11:13984183-14289679	ES_l	D3_b	OK	0.965666	6.95911	2.84931	3.03822	0.01455	0.677114	no
SPON2	SPON2	SPON2	chr4:1160720-1202750	ES_l	D3_b	NOTEST	0.592689	0.237347	-1.32028	0	1	1	no
SPOP	SPOP	SPOP	chr17:47676245-47755525	ES_l	D3_b	OK	8.41055	13.2283	0.653359	0.901362	0.35205	0.999207	no
SPOPL	SPOPL	SPOPL	chr2:139259349-139330805	ES_l	D3_b	OK	5.00468	5.48571	0.1324	0.191722	0.8473	0.999207	no
SPP1	SPP1	SPP1	chr4:88896801-88904563	ES_l	D3_b	OK	3.40755	46.0266	3.75566	4.34708	0.00995	0.583404	no
SPP2	SPP2	SPP2	chr2:234959345-234985776	ES_l	D3_b	NOTEST	0	0	0	0	1	1	no
SPPL2A	SPPL2A	SPPL2A	chr15:50999736-51057910	ES_l	D3_b	OK	8.6035	11.7644	0.451429	0.575497	0.56755	0.999207	no
SPPL2B	SPPL2B	SPPL2B	chr19:2328628-2355100	ES_l	D3_b	OK	9.42258	5.82579	-0.693668	-0.86763	0.35085	0.999207	no
SPPL2C	SPPL2C	SPPL2C	chr17_ctg5_hap1:762280-946818	ES_l	D3_b	NOTEST	0.0431159	0	#NAME?	0	1	1	no
SPPL3	SPPL3	SPPL3	chr12:121200312-121342155	ES_l	D3_b	OK	13.0567	15.7773	0.273058	0.436653	0.65675	0.999207	no
SPR	SPR	SPR	chr2:73114511-73119289	ES_l	D3_b	OK	3.56417	3.1274	-0.188602	-0.163436	0.8731	0.999207	no
SPRED1	SPRED1	SPRED1	chr15:38545051-38649450	ES_l	D3_b	OK	14.1463	8.4447	-0.744304	-1.28848	0.205	0.999207	no
SPRED2	SPRED2	SPRED2	chr2:65537984-65659656	ES_l	D3_b	OK	5.9043	6.25664	0.0836217	0.11051	0.91205	0.999207	no
SPRED3	SPRED3	SPRED3	chr19:38880839-38890523	ES_l	D3_b	OK	2.26587	1.68278	-0.429218	-0.426418	0.6698	0.999207	no
SPRN	SPRN	SPRN	chr10:135207620-135238121	ES_l	D3_b	NOTEST	0.0522457	0.171175	1.71209	0	1	1	no
SPRNP1	SPRNP1	SPRNP1	chr10:135367403-135383462	ES_l	D3_b	NOTEST	0	0	0	0	1	1	no
SPRR1A	SPRR1A	SPRR1A	chr1:152956563-152958290	ES_l	D3_b	NOTEST	0	0	0	0	1	1	no
SPRR1B	SPRR1B	SPRR1B	chr1:153003678-153005376	ES_l	D3_b	NOTEST	0.166574	0	#NAME?	0	1	1	no
SPRR2A	SPRR2A	SPRR2A	chr1:153028595-153029988	ES_l	D3_b	NOTEST	0	0	0	0	1	1	no
SPRR2B	SPRR2B	SPRR2B	chr1:153042703-153044084	ES_l	D3_b	NOTEST	0	0	0	0	1	1	no
SPRR2C	SPRR2C	SPRR2C	chr1:153112593-153113969	ES_l	D3_b	NOTEST	0	0	0	0	1	1	no
SPRR2D	SPRR2D	SPRR2D	chr1:153012200-153013594	ES_l	D3_b	NOTEST	0	0	0	0	1	1	no
SPRR2E	SPRR2E	SPRR2E	chr1:153065610-153067004	ES_l	D3_b	NOTEST	0	0	0	0	1	1	no
SPRR2F	SPRR2F	SPRR2F	chr1:153084599-153085991	ES_l	D3_b	NOTEST	0	0	0	0	1	1	no
SPRR2G	SPRR2G	SPRR2G	chr1:153122057-153123427	ES_l	D3_b	NOTEST	0	0	0	0	1	1	no
SPRR3	SPRR3	SPRR3	chr1:152974222-152976332	ES_l	D3_b	NOTEST	0	0	0	0	1	1	no
SPRR4	SPRR4	SPRR4	chr1:152943128-152945049	ES_l	D3_b	NOTEST	0	0	0	0	1	1	no
SPRTN	SPRTN	SPRTN	chr1:231473681-231490773	ES_l	D3_b	OK	4.87412	4.83379	-0.0119871	-0.0143783	0.98875	0.999207	no
SPRY1	SPRY1	SPRY1	chr4:124317949-124324915	ES_l	D3_b	OK	10.5996	11.596	0.129622	0.17598	0.8629	0.999207	no
SPRY2	SPRY2	SPRY2	chr13:80910111-80915086	ES_l	D3_b	OK	13.867	22.2809	0.684159	1.01854	0.3068	0.999207	no
SPRY3	SPRY3	SPRY3	chrY:59100402-59115125	ES_l	D3_b	NOTEST	0	0	0	0	1	1	no
SPRY4	SPRY4	SPRY4	chr5:141689991-141704620	ES_l	D3_b	OK	34.2959	8.87233	-1.95065	-3.3068	0.00195	0.273861	no
SPRY4-IT1	SPRY4-IT1	SPRY4-IT1	chr5:141689991-141704620	ES_l	D3_b	OK	2.68424	1.12269	-1.25756	-0.222901	0.67225	0.999207	no
SPRYD3	SPRYD3	SPRYD3	chr12:53436972-53473204	ES_l	D3_b	OK	4.57885	2.86751	-0.675187	-0.614862	0.53605	0.999207	no
SPRYD4	SPRYD4	SPRYD4	chr12:56862300-56882198	ES_l	D3_b	OK	7.33986	12.367	0.752665	0.743562	0.42355	0.999207	no
SPRYD7	SPRYD7	SPRYD7	chr13:50486837-50510637	ES_l	D3_b	OK	2.14682	1.70055	-0.336205	-0.300932	0.7577	0.999207	no
SPSB1	SPSB1	SPSB1	chr1:9352940-9429590	ES_l	D3_b	OK	2.15869	3.69638	0.775955	0.712665	0.48705	0.999207	no
SPSB2	SPSB2	SPSB2	chr12:6976583-6982521	ES_l	D3_b	OK	6.64918	4.41127	-0.591984	-0.10631	0.78725	0.999207	no
SPSB3	SPSB3	SPSB3	chr16:1826712-1832581	ES_l	D3_b	OK	14.1663	5.28526	-1.42242	-1.41195	0.1657	0.999207	no
SPSB4	SPSB4	SPSB4	chr3:140770243-140867453	ES_l	D3_b	OK	5.31089	16.8233	1.66344	2.08595	0.0412	0.970769	no
SPTA1	SPTA1	SPTA1	chr1:158580495-158656506	ES_l	D3_b	NOTEST	0	0	0	0	1	1	no
SPTAN1	SPTAN1	SPTAN1	chr9:131102838-131424415	ES_l	D3_b	OK	42.7	55.3372	0.374014	0.629085	0.51585	0.999207	no
SPTB	SPTB	SPTB	chr14:65213000-65289866	ES_l	D3_b	OK	0.743926	0.215531	-1.78726	-1.43944	0.1689	0.999207	no
SPTBN1	SPTBN1	SPTBN1	chr2:54683453-54898583	ES_l	D3_b	OK	40.7222	33.5493	-0.279532	-0.545227	0.586	0.999207	no
SPTBN2	SPTBN2	SPTBN2	chr11:66452719-66488870	ES_l	D3_b	OK	11.7554	20.4303	0.797387	1.43481	0.15785	0.999207	no
SPTBN4	SPTBN4	SPTBN4	chr19:40973125-41082365	ES_l	D3_b	OK	0.745269	0.1164	-2.67868	-1.73671	0.0719	0.999207	no
SPTBN5	SPTBN5	SPTBN5	chr15:42120282-42186275	ES_l	D3_b	NOTEST	0.266491	0.102439	-1.37933	0	1	1	no
SPTLC1	SPTLC1	SPTLC1	chr9:94793415-94877756	ES_l	D3_b	OK	28.3845	29.5771	0.059378	0.100972	0.915	0.999207	no
SPTLC2	SPTLC2	SPTLC2	chr14:77972339-78083110	ES_l	D3_b	OK	12.9526	4.44347	-1.54348	-2.5001	0.01815	0.74138	no
SPTLC3	SPTLC3	SPTLC3	chr20:12989626-13147411	ES_l	D3_b	OK	0.41335	1.67878	2.02198	1.66626	0.1224	0.999207	no
SPTSSA	SPTSSA	SPTSSA	chr14:34902143-34931468	ES_l	D3_b	OK	23.8677	15.1523	-0.655525	-1.0298	0.31035	0.999207	no
SPTSSB	SPTSSB	SPTSSB	chr3:161062579-161089871	ES_l	D3_b	OK	5.02998	1.41354	-1.83124	-1.51937	0.15655	0.999207	no
SPTY2D1	SPTY2D1	SPTY2D1	chr11:18621350-18656020	ES_l	D3_b	OK	7.09007	7.44811	0.0710739	0.110771	0.91265	0.999207	no
SPTY2D1-AS1	SPTY2D1-AS1	SPTY2D1-AS1	chr11:18621350-18656020	ES_l	D3_b	NOTEST	0.598932	0.408059	-0.553612	0	1	1	no
SPX	SPX	SPX	chr12:21679255-21684210	ES_l	D3_b	NOTEST	0.176853	0.324886	0.877383	0	1	1	no
SPZ1	SPZ1	SPZ1	chr5:79615789-79617660	ES_l	D3_b	NOTEST	0	0	0	0	1	1	no
SQLE	SQLE	SQLE	chr8:126010719-126034525	ES_l	D3_b	OK	74.6483	95.4703	0.354943	0.692943	0.4816	0.999207	no
SQRDL	SQRDL	SQRDL	chr15:45923345-45983492	ES_l	D3_b	NOTEST	0.148312	0.346332	1.22353	0	1	1	no
SQSTM1	SQSTM1	SQSTM1	chr5:179224597-179285840	ES_l	D3_b	OK	36.3037	26.6246	-0.447356	-0.61397	0.52175	0.999207	no
SRA1	SRA1	SRA1	chr5:139929651-139937678	ES_l	D3_b	OK	27.9569	34.5681	0.306233	0.458605	0.646	0.999207	no
SRBD1	SRBD1	SRBD1	chr2:45615818-45838433	ES_l	D3_b	OK	10.6911	10.4276	-0.0360014	-0.0567998	0.95625	0.999207	no
SRC	SRC	SRC	chr20:35973087-36033835	ES_l	D3_b	OK	12.8894	14.2535	0.145136	0.227871	0.81185	0.999207	no
SRCAP	SRCAP	SRCAP	chr16:30710461-30751450	ES_l	D3_b	OK	11.9563	24.0984	1.01116	1.90872	0.05855	0.999207	no
SRCIN1	SRCIN1	SRCIN1	chr17:36686258-36762183	ES_l	D3_b	OK	0.85022	0.870292	0.0336633	0.0300713	0.97725	0.999207	no
SRD5A1	SRD5A1	SRD5A1	chr5:6633499-6669675	ES_l	D3_b	OK	16.6816	15.554	-0.100975	-0.143143	0.88965	0.999207	no
SRD5A1P1	SRD5A1P1	SRD5A1P1	chrX:138528977-138531132	ES_l	D3_b	NOTEST	0.0388589	0	#NAME?	0	1	1	no
SRD5A2	SRD5A2	SRD5A2	chr2:31749655-31806040	ES_l	D3_b	NOTEST	0	0.0259784	inf	0	1	1	no
SRD5A3	SRD5A3	SRD5A3	chr4:56212387-56251747	ES_l	D3_b	OK	4.96761	2.02759	-1.29279	-1.42427	0.15795	0.999207	no
SRD5A3-AS1	SRD5A3-AS1	SRD5A3-AS1	chr4:56212387-56251747	ES_l	D3_b	NOTEST	0.15146	0.0704559	-1.10414	0	1	1	no
SREBF1	SREBF1	SREBF1	chr17:17584786-17740325	ES_l	D3_b	OK	8.38489	6.75957	-0.310861	-0.380599	0.697	0.999207	no
SREBF2	SREBF2	SREBF2	chr22:42229082-42303312	ES_l	D3_b	OK	81.773	71.7805	-0.188033	-0.375547	0.70205	0.999207	no
SREK1	SREK1	SREK1	chr5:65440045-65479444	ES_l	D3_b	OK	12.9358	25.36	0.971179	1.46548	0.11445	0.999207	no
SREK1IP1	SREK1IP1	SREK1IP1	chr5:63986134-64064496	ES_l	D3_b	OK	7.14341	10.0738	0.495929	0.809479	0.40875	0.999207	no
SRF	SRF	SRF	chr6:43139032-43149244	ES_l	D3_b	OK	31.8951	52.8061	0.72737	1.33851	0.1779	0.999207	no
SRFBP1	SRFBP1	SRFBP1	chr5:121297655-121364295	ES_l	D3_b	OK	7.64646	9.77987	0.355023	0.487146	0.63345	0.999207	no
SRGAP1	SRGAP1	SRGAP1	chr12:64238540-64541613	ES_l	D3_b	OK	2.74314	1.32423	-1.05067	-1.25635	0.2062	0.999207	no
SRGAP2	SRGAP2	SRGAP2	chr1:206516199-206637783	ES_l	D3_b	FAIL	10.1003	12.3023	0	0	1	1	no
SRGAP2-AS1	SRGAP2-AS1	SRGAP2-AS1	chr1:121102016-121139765	ES_l	D3_b	NOTEST	0	0	0	0	1	1	no
SRGAP2B	SRGAP2B	SRGAP2B	chr1:121102016-121139765	ES_l	D3_b	OK	1.44995	1.14681	-0.33837	-0.326135	0.74095	0.999207	no
SRGAP2C	SRGAP2C	SRGAP2C	chr1:206516199-206637783	ES_l	D3_b	FAIL	0	0	0	0	1	1	no
SRGAP2D	SRGAP2D	SRGAP2D	chr1:206516199-206637783	ES_l	D3_b	NOTEST	0	0	0	0	1	1	no
SRGAP3	SRGAP3	SRGAP3	chr3:9022275-9291369	ES_l	D3_b	OK	1.62564	1.66613	0.0354862	0.0421207	0.9649	0.999207	no
SRGAP3-AS3	SRGAP3-AS3	SRGAP3-AS3	chr3:9022275-9291369	ES_l	D3_b	NOTEST	0	0	0	0	1	1	no
SRGN	SRGN	SRGN	chr10:70847827-70864567	ES_l	D3_b	NOTEST	0.0712486	0	#NAME?	0	1	1	no
SRI	SRI	SRI	chr7:87834431-87856308	ES_l	D3_b	OK	59.8179	92.0917	0.622495	1.0107	0.30555	0.999207	no
SRL	SRL	SRL	chr16:4239374-4292081	ES_l	D3_b	NOTEST	0.0690348	0.0773655	0.164367	0	1	1	no
SRM	SRM	SRM	chr1:11114648-11120091	ES_l	D3_b	OK	52.7684	76.1183	0.528569	0.8799	0.3682	0.999207	no
SRMS	SRMS	SRMS	chr20:62171276-62178857	ES_l	D3_b	NOTEST	0.282048	0	#NAME?	0	1	1	no
SRP14	SRP14	SRP14	chr15:40327890-40331403	ES_l	D3_b	OK	164.49	208.992	0.345442	0.666798	0.50075	0.999207	no
SRP14-AS1	SRP14-AS1	SRP14-AS1	chr15:40331511-40359710	ES_l	D3_b	OK	4.05652	4.34708	0.0998022	0.0621151	0.9475	0.999207	no
SRP19	SRP19	SRP19	chr5:112196884-112258031	ES_l	D3_b	OK	33.1287	38.9034	0.231814	0.267562	0.78635	0.999207	no
SRP54	SRP54	SRP54	chr14:35452103-35498773	ES_l	D3_b	OK	45.4676	43.7866	-0.0543469	-0.0991611	0.91845	0.999207	no
SRP68	SRP68	SRP68	chr17:74034855-74068607	ES_l	D3_b	OK	38.8229	46.3356	0.255213	0.462877	0.6315	0.999207	no
SRP72	SRP72	SRP72	chr4:57333761-57369847	ES_l	D3_b	OK	39.165	50.0394	0.353502	0.684526	0.48475	0.999207	no
SRP9	SRP9	SRP9	chr1:225965514-225978168	ES_l	D3_b	OK	127.141	139.221	0.13095	0.250662	0.7985	0.999207	no
SRPK1	SRPK1	SRPK1	chr6:35800810-35888957	ES_l	D3_b	OK	39.9449	42.5362	0.0906808	0.175439	0.86205	0.999207	no
SRPK2	SRPK2	SRPK2	chr7:104756820-105029377	ES_l	D3_b	OK	21.6625	13.0684	-0.729115	-1.2182	0.22825	0.999207	no
SRPK3	SRPK3	SRPK3	chrX:153046455-153051187	ES_l	D3_b	NOTEST	0	0	0	0	1	1	no
SRPR	SRPR	SRPR	chr11:126081618-126138877	ES_l	D3_b	OK	27.4258	28.2396	0.0421872	0.0604558	0.9504	0.999207	no
SRPRB	SRPRB	SRPRB	chr3:133502876-133540336	ES_l	D3_b	OK	12.2837	20.3331	0.727081	1.13393	0.25325	0.999207	no
SRPX	SRPX	SRPX	chrX:38008587-38080177	ES_l	D3_b	OK	3.18822	3.14871	-0.0179929	-0.0148989	0.989	0.999207	no
SRPX2	SRPX2	SRPX2	chrX:99899162-99926296	ES_l	D3_b	NOTEST	0	0.0278822	inf	0	1	1	no
SRR	SRR	SRR	chr17:2207236-2240678	ES_l	D3_b	OK	5.08919	3.71839	-0.452761	-0.201585	0.6964	0.999207	no
SRRD	SRRD	SRRD	chr22:26879849-26908437	ES_l	D3_b	OK	11.8174	22.3423	0.91886	0.84548	0.39445	0.999207	no
SRRM1	SRRM1	SRRM1	chr1:24969593-24999772	ES_l	D3_b	OK	39.6518	46.842	0.240416	0.458811	0.63795	0.999207	no
SRRM2	SRRM2	SRRM2	chr16:2787076-2821413	ES_l	D3_b	OK	126.335	122.337	-0.0463959	-0.0930702	0.9236	0.999207	no
SRRM2-AS1	SRRM2-AS1	SRRM2-AS1	chr16:2787076-2821413	ES_l	D3_b	OK	0.360231	0.874139	1.27894	0.0424266	0.5829	0.999207	no
SRRM3	SRRM3	SRRM3	chr7:75831210-75916609	ES_l	D3_b	OK	5.20066	2.14231	-1.27953	-1.21001	0.22485	0.999207	no
SRRM4	SRRM4	SRRM4	chr12:119419299-119600856	ES_l	D3_b	OK	0.629391	0.725672	0.205361	0.180047	0.8608	0.999207	no
SRRM5	SRRM5	SRRM5	chr19:44111375-44124014	ES_l	D3_b	NOTEST	0.115916	0.17968	0.632347	0	1	1	no
SRRT	SRRT	SRRT	chr7:100472700-100486285	ES_l	D3_b	OK	43.6394	74.5975	0.773497	1.42409	0.14225	0.999207	no
SRSF1	SRSF1	SRSF1	chr17:56078279-56084707	ES_l	D3_b	OK	104.692	154.87	0.564913	1.14524	0.23355	0.999207	no
SRSF10	SRSF10	SRSF10	chr1_gl000191_random:34172-50281	ES_l	D3_b	OK	30.8783	40.9643	0.407775	0.747093	0.43945	0.999207	no
SRSF11	SRSF11	SRSF11	chr1:70671364-70717701	ES_l	D3_b	OK	81.2445	95.0502	0.22642	0.446304	0.6397	0.999207	no
SRSF12	SRSF12	SRSF12	chr6:89805677-89827800	ES_l	D3_b	OK	3.50006	5.38197	0.620756	0.724165	0.4764	0.999207	no
SRSF2	SRSF2	SRSF2	chr17:74730196-74775336	ES_l	D3_b	OK	231.421	326.404	0.49614	0.959059	0.333	0.999207	no
SRSF3	SRSF3	SRSF3	chr6:36562089-36572244	ES_l	D3_b	OK	146.612	182.216	0.31364	0.626246	0.51165	0.999207	no
SRSF4	SRSF4	SRSF4	chr1:29474249-29508637	ES_l	D3_b	OK	58.633	57.4693	-0.028922	-0.0539321	0.95845	0.999207	no
SRSF5	SRSF5	SRSF5	chr14:70232999-70238722	ES_l	D3_b	OK	224.175	205.891	-0.122748	-0.244357	0.79745	0.999207	no
SRSF6	SRSF6	SRSF6	chr20:42086503-42092244	ES_l	D3_b	OK	54.0318	92.8602	0.781252	1.54665	0.1157	0.999207	no
SRSF7	SRSF7	SRSF7	chr2:38970740-38978636	ES_l	D3_b	OK	136.296	183.9	0.432179	0.866139	0.3642	0.999207	no
SRSF8	SRSF8	SRSF8	chr11:94800040-94804387	ES_l	D3_b	OK	5.42567	6.0011	0.145425	0.194054	0.8444	0.999207	no
SRSF9	SRSF9	SRSF9	chr12:120884240-120907558	ES_l	D3_b	OK	145.353	232.197	0.675787	1.17001	0.22955	0.999207	no
SRXN1	SRXN1	SRXN1	chr20:627267-634014	ES_l	D3_b	OK	12.132	12.5528	0.0491904	0.0695051	0.9454	0.999207	no
SRY	SRY	SRY	chrY:2654895-2655782	ES_l	D3_b	OK	5.27683	1.64604	-1.68067	-1.29078	0.20865	0.999207	no
SS18	SS18	SS18	chr18:23596216-23671181	ES_l	D3_b	OK	35.2838	34.6398	-0.0265772	-0.0495126	0.9598	0.999207	no
SS18L1	SS18L1	SS18L1	chr20:60718775-60757566	ES_l	D3_b	OK	10.618	7.10166	-0.580282	-0.868264	0.3879	0.999207	no
SS18L2	SS18L2	SS18L2	chr3:42589458-42709072	ES_l	D3_b	OK	75.3178	60.0704	-0.326336	-0.23236	0.8131	0.999207	no
SSB	SSB	SSB	chr2:170655321-170681441	ES_l	D3_b	OK	124.619	181.898	0.545607	1.00031	0.30675	0.999207	no
SSBP1	SSBP1	SSBP1	chr7:141438120-141450288	ES_l	D3_b	OK	222.561	351.267	0.658368	1.2332	0.21185	0.999207	no
SSBP2	SSBP2	SSBP2	chr5:80243511-81047072	ES_l	D3_b	OK	12.0046	18.195	0.599952	0.809532	0.39835	0.999207	no
SSBP3	SSBP3	SSBP3	chr1:54691103-54872068	ES_l	D3_b	OK	31.404	45.5817	0.537507	0.973492	0.31455	0.999207	no
SSBP3-AS1	SSBP3-AS1	SSBP3-AS1	chr1:54691103-54872068	ES_l	D3_b	NOTEST	0.214983	0	#NAME?	0	1	1	no
SSBP4	SSBP4	SSBP4	chr19:18530145-18549111	ES_l	D3_b	OK	6.69992	6.258	-0.0984414	-0.0536094	0.9067	0.999207	no
SSC4D	SSC4D	SSC4D	chr7:76018645-76071388	ES_l	D3_b	OK	14.2886	1.83932	-2.95762	-2.9957	0.0088	0.556516	no
SSC5D	SSC5D	SSC5D	chr19:55999869-56030466	ES_l	D3_b	NOTEST	0.283894	0.505347	0.831922	0	1	1	no
SSFA2	SSFA2	SSFA2	chr2:182756442-182795464	ES_l	D3_b	OK	2.69799	4.36268	0.693329	0.79456	0.42545	0.999207	no
SSH1	SSH1	SSH1	chr12:109176465-109251359	ES_l	D3_b	OK	5.14801	8.44765	0.714535	1.1204	0.2339	0.999207	no
SSH2	SSH2	SSH2	chr17:27952956-28435470	ES_l	D3_b	OK	2.69343	4.01887	0.577349	0.661664	0.3684	0.999207	no
SSH3	SSH3	SSH3	chr11:67070918-67080078	ES_l	D3_b	OK	7.89308	2.00688	-1.97564	-2.04962	0.06255	0.999207	no
SSMEM1	SSMEM1	SSMEM1	chr7:129847703-129856684	ES_l	D3_b	NOTEST	0	0	0	0	1	1	no
SSNA1	SSNA1	SSNA1	chr9:140069235-140084822	ES_l	D3_b	OK	49.8037	34.4514	-0.531688	-0.65615	0.49645	0.999207	no
SSPN	SSPN	SSPN	chr12:26348268-26387708	ES_l	D3_b	OK	0.84286	0.230254	-1.87207	-1.39634	0.1709	0.999207	no
SSPO	SSPO	SSPO	chr7:149473130-149531053	ES_l	D3_b	NOTEST	0.103997	0.0462362	-1.16944	0	1	1	no
SSR1	SSR1	SSR1	chr6:7281375-7313547	ES_l	D3_b	OK	18.0268	15.2708	-0.239372	-0.454917	0.6428	0.999207	no
SSR2	SSR2	SSR2	chr1:155978838-155990758	ES_l	D3_b	OK	198.559	246.659	0.312955	0.601962	0.5502	0.999207	no
SSR3	SSR3	SSR3	chr3:156257341-156272989	ES_l	D3_b	OK	50.2988	43.9451	-0.194819	-0.374657	0.70825	0.999207	no
SSR4	SSR4	SSR4	chrX:153051220-153063967	ES_l	D3_b	OK	126.583	90.8924	-0.47785	-0.70632	0.4864	0.999207	no
SSR4P1	SSR4P1	SSR4P1	chr21:46490869-46493126	ES_l	D3_b	NOTEST	0.228004	0.274998	0.270361	0	1	1	no
SSRP1	SSRP1	SSRP1	chr11:57093458-57103351	ES_l	D3_b	OK	126.518	232.207	0.876066	1.76046	0.0806	0.999207	no
SSSCA1	SSSCA1	SSSCA1	chr11:65337929-65339359	ES_l	D3_b	OK	21.6809	16.5758	-0.387352	-0.403131	0.68395	0.999207	no
SSSCA1-AS1	SSSCA1-AS1	SSSCA1-AS1	chr11:65336690-65337884	ES_l	D3_b	OK	1.40983	0.249466	-2.49861	-1.25205	0.2908	0.999207	no
SST	SST	SST	chr3:187386693-187388201	ES_l	D3_b	NOTEST	0	0	0	0	1	1	no
SSTR1	SSTR1	SSTR1	chr14:38677203-38682268	ES_l	D3_b	OK	2.07904	0.119911	-4.11588	-2.80634	0.05605	0.999207	no
SSTR2	SSTR2	SSTR2	chr17:71161159-71168062	ES_l	D3_b	OK	2.07767	1.69255	-0.295761	-0.258404	0.8064	0.999207	no
SSTR3	SSTR3	SSTR3	chr22:37600276-37608416	ES_l	D3_b	NOTEST	0.459489	0.416526	-0.141624	0	1	1	no
SSTR4	SSTR4	SSTR4	chr20:23016056-23017314	ES_l	D3_b	NOTEST	0	0	0	0	1	1	no
SSTR5	SSTR5	SSTR5	chr16:1114081-1131454	ES_l	D3_b	NOTEST	0.431489	0	#NAME?	0	1	1	no
SSTR5-AS1	SSTR5-AS1	SSTR5-AS1	chr16:1114081-1131454	ES_l	D3_b	NOTEST	0	0	0	0	1	1	no
SSU72	SSU72	SSU72	chr1:1477052-1510262	ES_l	D3_b	OK	73.8783	84.0522	0.186136	0.332018	0.73525	0.999207	no
SSUH2	SSUH2	SSUH2	chr3:8661085-8693764	ES_l	D3_b	NOTEST	0.0489658	0.179773	1.87633	0	1	1	no
SSX1	SSX1	SSX1	chrX:48114751-48126879	ES_l	D3_b	NOTEST	0	0	0	0	1	1	no
SSX2	SSX2,SSX2B	SSX2,SSX2B	chrX:52780279-52790617	ES_l	D3_b	NOTEST	0	0	0	0	1	1	no
SSX2B	SSX2B	SSX2B	chrX:52780279-52790617	ES_l	D3_b	NOTEST	0	0	0	0	1	1	no
SSX2IP	SSX2IP	SSX2IP	chr1:85109389-85156240	ES_l	D3_b	OK	7.69695	9.57184	0.314508	0.498283	0.61795	0.999207	no
SSX3	SSX3	SSX3	chrX:48205862-48216188	ES_l	D3_b	NOTEST	0	0.0466668	inf	0	1	1	no
SSX4	SSX4,SSX4B	SSX4,SSX4B	chrX:48261523-48271355	ES_l	D3_b	NOTEST	0	0	0	0	1	1	no
SSX4B	SSX4B	SSX4B	chrX:48261523-48271355	ES_l	D3_b	NOTEST	0	0	0	0	1	1	no
SSX5	SSX5	SSX5	chrX:48045655-48056199	ES_l	D3_b	NOTEST	0	0.0503115	inf	0	1	1	no
SSX6	SSX6	SSX6	chrX:47967366-47980068	ES_l	D3_b	NOTEST	0	0	0	0	1	1	no
SSX7	SSX7	SSX7	chrX:52673110-52683950	ES_l	D3_b	NOTEST	0	0	0	0	1	1	no
SSX8	SSX8	SSX8	chrX:52651984-52662998	ES_l	D3_b	NOTEST	0	0	0	0	1	1	no
SSX9	SSX9	SSX9	chrX:48160984-48165614	ES_l	D3_b	NOTEST	0	0	0	0	1	1	no
ST13	ST13	ST13	chr22:41220538-41253012	ES_l	D3_b	OK	36.0363	30.579	-0.236912	-0.43515	0.6508	0.999207	no
ST13P4	ST13P4	ST13P4	chr13:50556687-51102779	ES_l	D3_b	NOTEST	0.188743	0	#NAME?	0	1	1	no
ST14	ST14	ST14	chr11:130029681-130080257	ES_l	D3_b	OK	14.2738	4.13633	-1.78695	-2.21664	0.0296	0.879056	no
ST18	ST18	ST18	chr8:53023391-53322439	ES_l	D3_b	NOTEST	0	0	0	0	1	1	no
ST20	ST20	ST20	chr15:80135888-80217196	ES_l	D3_b	OK	4.77798	6.94632	0.539846	0.254374	0.7991	0.999207	no
ST20-AS1	ST20-AS1	ST20-AS1	chr15:80135888-80217196	ES_l	D3_b	OK	0.223106	0.968937	2.11867	0.436119	0.5622	0.999207	no
ST20-MTHFS	ST20-MTHFS	ST20-MTHFS	chr15:80135888-80217196	ES_l	D3_b	OK	0	3.49132	inf	#NAME?	0.10885	0.999207	no
ST3GAL1	ST3GAL1	ST3GAL1	chr8:134467090-134584183	ES_l	D3_b	OK	1.18258	0.996728	-0.246668	-0.238842	0.8071	0.999207	no
ST3GAL2	ST3GAL2	ST3GAL2	chr16:70413337-70472991	ES_l	D3_b	OK	9.05352	6.02307	-0.58798	-0.791881	0.423	0.999207	no
ST3GAL3	ST3GAL3	ST3GAL3	chr1:44173203-44396837	ES_l	D3_b	OK	3.99017	3.80824	-0.067326	-0.0622149	0.94945	0.999207	no
ST3GAL4	ST3GAL4	ST3GAL4	chr11:126225539-126284536	ES_l	D3_b	OK	7.14885	9.60514	0.426096	0.480585	0.63595	0.999207	no
ST3GAL4-AS1	ST3GAL4-AS1	ST3GAL4-AS1	chr11:126173646-126225482	ES_l	D3_b	OK	2.86936	1.49184	-0.943632	-0.27846	0.6652	0.999207	no
ST3GAL5	ST3GAL5	ST3GAL5	chr2:86066270-86116157	ES_l	D3_b	OK	1.96212	0.718366	-1.44962	-1.13806	0.27805	0.999207	no
ST3GAL5-AS1	ST3GAL5-AS1	ST3GAL5-AS1	chr2:86116402-86119375	ES_l	D3_b	NOTEST	0	0	0	0	1	1	no
ST3GAL6	ST3GAL6	ST3GAL6	chr3:98433176-98514689	ES_l	D3_b	OK	1.78541	1.41945	-0.330924	-0.280016	0.78765	0.999207	no
ST3GAL6-AS1	ST3GAL6-AS1	ST3GAL6-AS1	chr3:98433176-98514689	ES_l	D3_b	NOTEST	0.426172	0.299971	-0.50661	0	1	1	no
ST5	ST5	ST5	chr11:8714898-8932498	ES_l	D3_b	OK	7.89109	13.9058	0.817394	1.15501	0.2399	0.999207	no
ST6GAL1	ST6GAL1	ST6GAL1	chr3:186648314-186796341	ES_l	D3_b	OK	41.0156	13.4833	-1.605	-2.80133	0.00555	0.458518	no
ST6GAL2	ST6GAL2	ST6GAL2	chr2:107418055-107503563	ES_l	D3_b	OK	1.7617	2.73561	0.634897	0.723438	0.4583	0.999207	no
ST6GALNAC1	ST6GALNAC1	ST6GALNAC1	chr17:74620837-74639920	ES_l	D3_b	NOTEST	0	0	0	0	1	1	no
ST6GALNAC2	ST6GALNAC2	ST6GALNAC2	chr17:74561460-74582145	ES_l	D3_b	NOTEST	0.0377686	0.0695383	0.88062	0	1	1	no
ST6GALNAC3	ST6GALNAC3	ST6GALNAC3	chr1:76540388-77096669	ES_l	D3_b	OK	10.7895	9.87257	-0.128129	-0.190243	0.83915	0.999207	no
ST6GALNAC4	ST6GALNAC4	ST6GALNAC4	chr9:130670164-130679305	ES_l	D3_b	OK	10.4743	1.95912	-2.41858	-1.99493	0.07555	0.999207	no
ST6GALNAC5	ST6GALNAC5	ST6GALNAC5	chr1:77333185-77529737	ES_l	D3_b	OK	3.58867	4.77837	0.413068	0.402714	0.6791	0.999207	no
ST6GALNAC6	ST6GALNAC6	ST6GALNAC6	chr9:130647599-130667627	ES_l	D3_b	OK	28.3263	19.8886	-0.510202	-0.814828	0.40625	0.999207	no
ST7	ST7	ST7	chr7:116592500-116870075	ES_l	D3_b	OK	4.87087	5.74321	0.237679	0.260112	0.79705	0.999207	no
ST7-AS1	ST7-AS1	ST7-AS1	chr7:116592500-116870075	ES_l	D3_b	OK	1.21079	0.893171	-0.438939	-0.152634	0.6327	0.999207	no
ST7-AS2	ST7-AS2	ST7-AS2	chr7:116592500-116870075	ES_l	D3_b	NOTEST	0	0	0	0	1	1	no
ST7-OT3	ST7-OT3	ST7-OT3	chr7:116592500-116870075	ES_l	D3_b	NOTEST	0.095179	0.0920426	-0.0483421	0	1	1	no
ST7-OT4	ST7-OT4	ST7-OT4	chr7:116592500-116870075	ES_l	D3_b	NOTEST	0.10842	0.0478405	-1.18032	0	1	1	no
ST7L	ST7L	ST7L	chr1:113066140-113162040	ES_l	D3_b	OK	3.79077	4.73225	0.320035	0.320876	0.7528	0.999207	no
ST8SIA1	ST8SIA1	ST8SIA1	chr12:22346324-22487648	ES_l	D3_b	NOTEST	0.114213	0.055007	-1.05404	0	1	1	no
ST8SIA2	ST8SIA2	ST8SIA2	chr15:92937139-93011958	ES_l	D3_b	OK	0.698056	3.58666	2.36123	2.32285	0.03115	0.888803	no
ST8SIA3	ST8SIA3	ST8SIA3	chr18:55019720-55036161	ES_l	D3_b	NOTEST	0.584691	0.680146	0.218169	0	1	1	no
ST8SIA4	ST8SIA4	ST8SIA4	chr5:100142638-100238989	ES_l	D3_b	NOTEST	0.0881162	0.138242	0.649721	0	1	1	no
ST8SIA5	ST8SIA5	ST8SIA5	chr18:44259080-44337132	ES_l	D3_b	NOTEST	0.318251	0.092561	-1.78169	0	1	1	no
ST8SIA6	ST8SIA6	ST8SIA6	chr10:17362675-17496254	ES_l	D3_b	OK	0.740704	1.31841	0.831831	0.575375	0.5893	0.999207	no
ST8SIA6-AS1	ST8SIA6-AS1	ST8SIA6-AS1	chr10:17362675-17496254	ES_l	D3_b	NOTEST	0	0	0	0	1	1	no
STAB1	STAB1	STAB1	chr3:52529355-52569093	ES_l	D3_b	NOTEST	0.228366	0	#NAME?	0	1	1	no
STAB2	STAB2	STAB2	chr12:103981068-104160502	ES_l	D3_b	NOTEST	0	0	0	0	1	1	no
STAC	STAC	STAC	chr3:36421978-36589498	ES_l	D3_b	OK	3.72165	4.43894	0.254274	0.276349	0.78275	0.999207	no
STAC2	STAC2	STAC2	chr17:37366788-37382040	ES_l	D3_b	OK	1.60451	0.58939	-1.44484	-1.15413	0.2856	0.999207	no
STAC3	STAC3	STAC3	chr12:57637237-57644976	ES_l	D3_b	OK	1.36819	1.0894	-0.328741	-0.238163	0.82565	0.999207	no
STAG1	STAG1	STAG1	chr3:136055998-136471245	ES_l	D3_b	OK	4.53812	14.218	1.64755	2.57226	0.0142	0.67291	no
STAG2	STAG2	STAG2	chrX:123093082-123236505	ES_l	D3_b	OK	34.9579	31.1676	-0.165573	-0.316477	0.74	0.999207	no
STAG3	STAG3	STAG3	chr7:99775346-99869855	ES_l	D3_b	OK	0.917962	0.236579	-1.95612	-0.648408	0.57345	0.999207	no
STAG3L1	STAG3L1	STAG3L1	chr7:74988446-74997085	ES_l	D3_b	NOTEST	5.7638e-06	0.00485194	9.71732	0	1	1	no
STAG3L2	STAG3L2	STAG3L2	chr7:74298091-74306731	ES_l	D3_b	OK	1.30416	0.897866	-0.538547	-0.384458	0.7186	0.999207	no
STAG3L3	STAG3L3	STAG3L3	chr7:72467817-72476466	ES_l	D3_b	NOTEST	0.355333	0.190974	-0.895796	0	1	1	no
STAG3L4	STAG3L4	STAG3L4	chr7:66767624-66786513	ES_l	D3_b	OK	4.51795	4.88628	0.11307	0.118957	0.907	0.999207	no
STAG3L5P	STAG3L5P	STAG3L5P	chr7:99905324-99965454	ES_l	D3_b	OK	1.15928	0.810358	-0.516604	-0.086951	0.827	0.999207	no
STAG3L5P-PVRIG2P-PILRB	STAG3L5P-PVRIG2P-PILRB	STAG3L5P-PVRIG2P-PILRB	chr7:99905324-99965454	ES_l	D3_b	OK	11.7632	13.9648	0.247505	0.323161	0.73975	0.999207	no
STAM	STAM	STAM	chr10:17686123-17758821	ES_l	D3_b	OK	13.9638	15.2635	0.128393	0.209248	0.82945	0.999207	no
STAM-AS1	STAM-AS1	STAM-AS1	chr10:17683282-17685917	ES_l	D3_b	OK	0.834685	1.40578	0.752068	0.57892	0.56195	0.999207	no
STAM2	STAM2	STAM2	chr2:152973314-153032506	ES_l	D3_b	OK	2.66946	2.80011	0.068938	0.0835565	0.9272	0.999207	no
STAMBP	STAMBP	STAMBP	chr2:74056042-74094295	ES_l	D3_b	OK	8.89015	11.7646	0.404173	0.661512	0.49725	0.999207	no
STAMBPL1	STAMBPL1	STAMBPL1	chr10:90639943-90683259	ES_l	D3_b	OK	1.77838	0.607919	-1.54861	-1.18092	0.2448	0.999207	no
STAP1	STAP1	STAP1	chr4:68424445-68472616	ES_l	D3_b	NOTEST	0	0	0	0	1	1	no
STAP2	STAP2	STAP2	chr19:4324039-4338847	ES_l	D3_b	OK	5.81193	5.96181	0.0367341	0.0363476	0.97325	0.999207	no
STAR	STAR	STAR	chr8:38000217-38008600	ES_l	D3_b	OK	0.882253	0.853397	-0.0479762	-0.0342434	0.9736	0.999207	no
STARD10	STARD10	STARD10	chr11:72465773-72504750	ES_l	D3_b	OK	8.85573	4.72914	-0.905033	-0.984265	0.3304	0.999207	no
STARD13	STARD13	STARD13	chr13:33677271-34250972	ES_l	D3_b	NOTEST	0.532519	0.4518	-0.237148	0	1	1	no
STARD13-AS	STARD13-AS	STARD13-AS	chr13:33677271-34250972	ES_l	D3_b	NOTEST	0	0	0	0	1	1	no
STARD3	STARD3	STARD3	chr17:37793332-37820454	ES_l	D3_b	OK	20.1286	14.4646	-0.476719	-0.722271	0.45895	0.999207	no
STARD3NL	STARD3NL	STARD3NL	chr7:38217807-38270272	ES_l	D3_b	OK	27.1769	37.9084	0.480135	0.773097	0.44145	0.999207	no
STARD4	STARD4	STARD4	chr5:110831731-111353003	ES_l	D3_b	OK	29.4302	20.8627	-0.496367	-0.434282	0.58205	0.999207	no
STARD4-AS1	STARD4-AS1	STARD4-AS1	chr5:110831731-111353003	ES_l	D3_b	NOTEST	0.145104	0.362668	1.32156	0	1	1	no
STARD5	STARD5	STARD5	chr15:81489218-81616524	ES_l	D3_b	OK	2.06092	2.17267	0.0761782	0.051941	0.963	0.999207	no
STARD6	STARD6	STARD6	chr18:51851061-51880943	ES_l	D3_b	NOTEST	0	0.124747	inf	0	1	1	no
STARD7	STARD7	STARD7	chr2:96850602-96908362	ES_l	D3_b	OK	95.9124	108.17	0.173518	0.344537	0.7175	0.999207	no
STARD7-AS1	STARD7-AS1	STARD7-AS1	chr2:96850602-96908362	ES_l	D3_b	OK	0.879524	1.84492	1.06876	0.195854	0.7179	0.999207	no
STARD8	STARD8	STARD8	chrX:67867510-67945684	ES_l	D3_b	OK	1.35455	0.370897	-1.86872	-1.46115	0.1636	0.999207	no
STARD9	STARD9	STARD9	chr15:42867856-43013196	ES_l	D3_b	OK	1.78594	3.99472	1.16141	1.82878	0.0631	0.999207	no
STAT1	STAT1	STAT1	chr2:191833761-191878976	ES_l	D3_b	OK	29.0654	19.2193	-0.596751	-1.07306	0.2706	0.999207	no
STAT2	STAT2	STAT2	chr12:56735381-56754037	ES_l	D3_b	OK	9.57004	8.22111	-0.219191	-0.326542	0.7421	0.999207	no
STAT3	STAT3	STAT3	chr17:40465342-40540513	ES_l	D3_b	OK	28.5831	27.5779	-0.0516472	-0.095199	0.9219	0.999207	no
STAT4	STAT4	STAT4	chr2:191894301-192016322	ES_l	D3_b	NOTEST	0.294814	0.103883	-1.50484	0	1	1	no
STAT5A	STAT5A	STAT5A	chr17:40439564-40463960	ES_l	D3_b	OK	3.05958	0.682392	-2.16466	-1.85606	0.11315	0.999207	no
STAT5B	STAT5B	STAT5B	chr17:40351194-40428424	ES_l	D3_b	OK	21.2353	27.4405	0.369845	0.675921	0.4889	0.999207	no
STAT6	STAT6	STAT6	chr12:57482676-57505196	ES_l	D3_b	OK	8.29345	8.0796	-0.0376869	-0.0460979	0.96095	0.999207	no
STATH	STATH	STATH	chr4:70861647-70868173	ES_l	D3_b	NOTEST	0	0	0	0	1	1	no
STAU1	STAU1	STAU1	chr20:47729875-47804904	ES_l	D3_b	OK	36.0344	53.5529	0.571587	1.0667	0.2766	0.999207	no
STAU2	STAU2	STAU2	chr8:74332308-74659943	ES_l	D3_b	OK	20.1116	18.3171	-0.134833	-0.221585	0.82455	0.999207	no
STAU2-AS1	STAU2-AS1	STAU2-AS1	chr8:74332308-74659943	ES_l	D3_b	NOTEST	0	0	0	0	1	1	no
STBD1	STBD1	STBD1	chr4:77135192-77232283	ES_l	D3_b	OK	2.94459	1.80932	-0.702619	-0.549238	0.5787	0.999207	no
STC1	STC1	STC1	chr8:23699433-23712320	ES_l	D3_b	OK	26.1979	5.31414	-2.30154	-3.42773	0.0021	0.28422	no
STC2	STC2	STC2	chr5:172741725-172756506	ES_l	D3_b	OK	15.1408	10.5588	-0.519991	-0.877784	0.376	0.999207	no
STEAP1	STEAP1	STEAP1	chr7:89511666-89840949	ES_l	D3_b	OK	2.24567	2.77646	0.306095	0.226059	0.8164	0.999207	no
STEAP1B	STEAP1B	STEAP1B	chr7:22459062-22539901	ES_l	D3_b	OK	1.77845	1.81067	0.0259007	0.0185798	0.9828	0.999207	no
STEAP2	STEAP2	STEAP2	chr7:89840999-89866992	ES_l	D3_b	OK	6.27589	3.75396	-0.741407	-0.879835	0.3694	0.999207	no
STEAP2-AS1	STEAP2-AS1	STEAP2-AS1	chr7:89511666-89840949	ES_l	D3_b	NOTEST	0	0	0	0	1	1	no
STEAP3	STEAP3	STEAP3	chr2:119981383-120023227	ES_l	D3_b	OK	8.86709	4.81237	-0.881715	-1.13286	0.2668	0.999207	no
STEAP3-AS1	STEAP3-AS1	STEAP3-AS1	chr2:119981383-120023227	ES_l	D3_b	NOTEST	0	0.0432	inf	0	1	1	no
STEAP4	STEAP4	STEAP4	chr7:87905743-87936228	ES_l	D3_b	NOTEST	0.0342521	0.015621	-1.13271	0	1	1	no
STH	STH	STH	chr17_ctg5_hap1:762280-946818	ES_l	D3_b	NOTEST	0	0	0	0	1	1	no
STIL	STIL	STIL	chr1:47715810-47779819	ES_l	D3_b	OK	9.26773	13.2717	0.518069	0.853534	0.3922	0.999207	no
STIM1	STIM1	STIM1	chr11:3876932-4114440	ES_l	D3_b	OK	5.12005	3.88058	-0.399887	-0.477624	0.62905	0.999207	no
STIM2	STIM2	STIM2	chr4:26862312-27027003	ES_l	D3_b	OK	3.17525	6.95058	1.13026	1.47678	0.1405	0.999207	no
STIP1	STIP1	STIP1	chr11:63952743-63972020	ES_l	D3_b	OK	135.042	169.701	0.329581	0.661062	0.49765	0.999207	no
STK10	STK10	STK10	chr5:171469073-171615346	ES_l	D3_b	OK	3.81151	2.64296	-0.528209	-0.661251	0.4961	0.999207	no
STK11	STK11	STK11	chr19:1205797-1228434	ES_l	D3_b	OK	24.8092	14.8108	-0.744222	-1.1211	0.26405	0.999207	no
STK11IP	STK11IP	STK11IP	chr2:220462572-220481173	ES_l	D3_b	OK	6.36459	5.95105	-0.0969238	-0.118841	0.90925	0.999207	no
STK16	STK16	STK16	chr2:220110191-220136910	ES_l	D3_b	OK	9.82949	7.27202	-0.434762	-0.489782	0.63625	0.999207	no
STK17A	STK17A	STK17A	chr7:43622691-43666978	ES_l	D3_b	OK	2.8798	4.5359	0.65542	0.758833	0.44935	0.999207	no
STK17B	STK17B	STK17B	chr2:196998306-197036336	ES_l	D3_b	OK	4.0215	2.1088	-0.931309	-1.1108	0.2619	0.999207	no
STK19	STK19	STK19	chr6_ssto_hap7:3306068-3368931	ES_l	D3_b	OK	7.07631	6.59474	-0.101682	-0.0804546	0.93405	0.999207	no
STK24	STK24	STK24	chr13:99102452-99229405	ES_l	D3_b	OK	41.472	46.6698	0.17035	0.324764	0.73765	0.999207	no
STK25	STK25	STK25	chr2:242295663-242448987	ES_l	D3_b	OK	53.5248	49.5174	-0.112272	-0.190282	0.84885	0.999207	no
STK26	STK26	STK26	chrX:131157244-131209971	ES_l	D3_b	OK	57.4473	61.9583	0.109057	0.208085	0.8267	0.999207	no
STK3	STK3	STK3	chr8:99466858-99954799	ES_l	D3_b	OK	8.28196	6.59387	-0.328845	-0.441923	0.6562	0.999207	no
STK31	STK31	STK31	chr7:23749785-23872130	ES_l	D3_b	NOTEST	0.499351	0.197256	-1.33998	0	1	1	no
STK32A	STK32A	STK32A	chr5:146614578-146767418	ES_l	D3_b	OK	1.22982	0.581441	-1.08075	-0.864692	0.32535	0.999207	no
STK32B	STK32B	STK32B	chr4:5053243-5502728	ES_l	D3_b	OK	2.06952	1.6084	-0.363671	-0.324711	0.73395	0.999207	no
STK32C	STK32C	STK32C	chr10:134020995-134121477	ES_l	D3_b	OK	6.13654	2.89565	-1.08354	-1.04911	0.2898	0.999207	no
STK33	STK33	STK33	chr11:8413412-8615836	ES_l	D3_b	OK	6.82637	13.4575	0.979224	1.31234	0.1868	0.999207	no
STK35	STK35	STK35	chr20:2082527-2129198	ES_l	D3_b	OK	18.3612	20.3052	0.145194	0.261071	0.79415	0.999207	no
STK36	STK36	STK36	chr2:219528586-219567440	ES_l	D3_b	OK	6.14922	14.7253	1.25982	1.66122	0.0899	0.999207	no
STK38	STK38	STK38	chr6:36461659-36515293	ES_l	D3_b	OK	11.6094	16.5743	0.51365	0.82582	0.4011	0.999207	no
STK38L	STK38L	STK38L	chr12:27397077-27478890	ES_l	D3_b	OK	13.0736	20.8116	0.670728	1.18848	0.2333	0.999207	no
STK39	STK39	STK39	chr2:168810529-169104105	ES_l	D3_b	OK	17.1714	9.65843	-0.830149	-1.2806	0.18785	0.999207	no
STK4	STK4	STK4	chr20:43595119-43708593	ES_l	D3_b	OK	12.4251	13.2913	0.0972264	0.171972	0.85885	0.999207	no
STK4-AS1	STK4-AS1	STK4-AS1	chr20:43592439-43595099	ES_l	D3_b	NOTEST	0.0653994	0.0300403	-1.12238	0	1	1	no
STK40	STK40	STK40	chr1:36805219-36851528	ES_l	D3_b	OK	9.28669	13.8681	0.578538	0.843279	0.3901	0.999207	no
STKLD1	STKLD1	STKLD1	chr9:136228324-136324525	ES_l	D3_b	NOTEST	0.170298	0.105771	-0.687118	0	1	1	no
STMN1	STMN1	STMN1	chr1:26210676-26233368	ES_l	D3_b	OK	492.542	615.297	0.321037	0.649363	0.50165	0.999207	no
STMN2	STMN2	STMN2	chr8:80523048-80578410	ES_l	D3_b	OK	11.2346	9.81531	-0.194841	-0.25902	0.7911	0.999207	no
STMN3	STMN3	STMN3	chr20:62271057-62284963	ES_l	D3_b	OK	17.0884	27.2878	0.675235	1.0106	0.30375	0.999207	no
STMN4	STMN4	STMN4	chr8:27092839-27115956	ES_l	D3_b	OK	0.0919972	2.10248	4.51436	2.47225	0.04135	0.971515	no
STMND1	STMND1	STMND1	chr6:17102488-17131603	ES_l	D3_b	NOTEST	0	0.178582	inf	0	1	1	no
STOM	STOM	STOM	chr9:124101265-124132582	ES_l	D3_b	OK	14.0388	42.2973	1.59115	2.66171	0.00835	0.544757	no
STOML1	STOML1	STOML1	chr15:74275558-74286963	ES_l	D3_b	OK	1.35139	0.880592	-0.617896	-0.444924	0.6461	0.999207	no
STOML2	STOML2	STOML2	chr9:35099772-35103192	ES_l	D3_b	OK	105.023	131.682	0.326352	0.613583	0.5284	0.999207	no
STOML3	STOML3	STOML3	chr13:39540061-39564996	ES_l	D3_b	OK	0	1.56434	inf	#NAME?	5e-05	0.0222734	yes
STON1	STON1	STON1	chr2:48757063-49003656	ES_l	D3_b	OK	10.0427	5.47212	-0.87597	-1.30258	0.19115	0.999207	no
STON1-GTF2A1L	STON1-GTF2A1L	STON1-GTF2A1L	chr2:48757063-49003656	ES_l	D3_b	OK	0	0.868097	inf	#NAME?	0.19925	0.999207	no
STON2	STON2	STON2	chr14:81726993-81893748	ES_l	D3_b	OK	3.75822	4.47844	0.252946	0.371937	0.70285	0.999207	no
STOX1	STOX1	STOX1	chr10:70587293-70655209	ES_l	D3_b	OK	1.29968	1.98371	0.61004	0.54641	0.5939	0.999207	no
STOX2	STOX2	STOX2	chr4:184826508-184938875	ES_l	D3_b	OK	1.58245	4.90509	1.63211	1.79167	0.06755	0.999207	no
STPG1	STPG1	STPG1	chr1:24645811-24741587	ES_l	D3_b	OK	7.10046	5.65361	-0.32874	-0.283629	0.7552	0.999207	no
STPG2	STPG2	STPG2	chr4:98480024-99064391	ES_l	D3_b	NOTEST	0.0823603	0	#NAME?	0	1	1	no
STPG2-AS1	STPG2-AS1	STPG2-AS1	chr4:98288076-98411315	ES_l	D3_b	NOTEST	0	0	0	0	1	1	no
STRA13	STRA13	STRA13	chr17:79976578-79980785	ES_l	D3_b	OK	49.6659	60.3681	0.281529	0.403032	0.68	0.999207	no
STRA6	STRA6	STRA6	chr15:74471807-74502046	ES_l	D3_b	OK	4.00817	6.60343	0.720273	0.718296	0.4763	0.999207	no
STRA8	STRA8	STRA8	chr7:134916730-134943244	ES_l	D3_b	NOTEST	0	0	0	0	1	1	no
STRADA	STRADA	STRADA	chr17:61780191-61819330	ES_l	D3_b	OK	15.3332	15.6717	0.0314961	0.0460592	0.9647	0.999207	no
STRADB	STRADB	STRADB	chr2:202316391-202345574	ES_l	D3_b	OK	7.23586	9.27439	0.358089	0.444462	0.6475	0.999207	no
STRAP	STRAP	STRAP	chr12:16035287-16056410	ES_l	D3_b	OK	142.494	171.064	0.26363	0.524485	0.59715	0.999207	no
STRBP	STRBP	STRBP	chr9:125883907-126030855	ES_l	D3_b	OK	21.2195	19.8726	-0.0946111	-0.17649	0.85155	0.999207	no
STRC	STRC	STRC	chr15:43663256-43910998	ES_l	D3_b	NOTEST	0.0863119	0.154271	0.837835	0	1	1	no
STRIP1	STRIP1	STRIP1	chr1:110574198-110597263	ES_l	D3_b	OK	17.7767	21.7018	0.287829	0.481842	0.6197	0.999207	no
STRIP2	STRIP2	STRIP2	chr7:129074273-129128239	ES_l	D3_b	OK	3.6251	5.78778	0.674989	0.859726	0.37115	0.999207	no
STRN	STRN	STRN	chr2:37064840-37193615	ES_l	D3_b	OK	5.52566	3.70838	-0.575359	-0.969627	0.33825	0.999207	no
STRN3	STRN3	STRN3	chr14:31363004-31565656	ES_l	D3_b	OK	16.0203	14.5595	-0.13794	-0.216796	0.82415	0.999207	no
STRN4	STRN4	STRN4	chr19:47222767-47261832	ES_l	D3_b	OK	55.3975	40.4646	-0.453161	-0.764083	0.43315	0.999207	no
STS	STS	STS	chrX:7137471-7272682	ES_l	D3_b	OK	0.361417	1.76152	2.28509	1.92489	0.08655	0.999207	no
STT3A	STT3A	STT3A	chr11:125462689-125492654	ES_l	D3_b	OK	44.9697	59.7577	0.41017	0.79016	0.43305	0.999207	no
STT3B	STT3B	STT3B	chr3:31573992-31679114	ES_l	D3_b	OK	53.4742	63.6925	0.25228	0.498662	0.61025	0.999207	no
STUB1	STUB1	STUB1	chr16:730110-734439	ES_l	D3_b	OK	27.5587	25.9317	-0.0877905	-0.0997671	0.92215	0.999207	no
STX10	STX10	STX10	chr19:13254871-13261188	ES_l	D3_b	OK	22.3252	12.4877	-0.838162	-1.00907	0.32245	0.999207	no
STX11	STX11	STX11	chr6:144471653-144513076	ES_l	D3_b	NOTEST	0	0.023835	inf	0	1	1	no
STX12	STX12	STX12	chr1:28099693-28150963	ES_l	D3_b	OK	6.89611	5.99405	-0.20225	-0.25455	0.79825	0.999207	no
STX16	STX16	STX16	chr20:57226308-57290900	ES_l	D3_b	OK	39.5731	18.0207	-1.13486	-1.90513	0.06085	0.999207	no
STX16-NPEPL1	STX16-NPEPL1	STX16-NPEPL1	chr20:57226308-57290900	ES_l	D3_b	OK	1.23517	0.782975	-0.657675	-0.198746	0.75035	0.999207	no
STX17	STX17	STX17	chr9:102668914-102736818	ES_l	D3_b	OK	5.57462	4.97938	-0.162909	-0.248793	0.802	0.999207	no
STX17-AS1	STX17-AS1	STX17-AS1	chr9:102648599-102668883	ES_l	D3_b	OK	1.33096	1.02206	-0.380979	-0.22953	0.8196	0.999207	no
STX18	STX18	STX18	chr4:4387982-4543775	ES_l	D3_b	OK	6.03322	11.8188	0.970088	0.833223	0.37285	0.999207	no
STX18-AS1	STX18-AS1	STX18-AS1	chr4:4543857-4712664	ES_l	D3_b	OK	0.996973	0.547541	-0.864588	-0.607804	0.5603	0.999207	no
STX18-IT1	STX18-IT1	STX18-IT1	chr4:4387982-4543775	ES_l	D3_b	NOTEST	0	0	0	0	1	1	no
STX19	STX19	STX19	chr3:93698982-93774522	ES_l	D3_b	NOTEST	0	0.0439676	inf	0	1	1	no
STX1A	STX1A	STX1A	chr7:73113534-73134017	ES_l	D3_b	OK	3.70698	1.85866	-0.995984	-0.851251	0.3934	0.999207	no
STX1B	STX1B	STX1B	chr16:31000576-31021959	ES_l	D3_b	OK	4.6966	2.05894	-1.18971	-1.34409	0.1789	0.999207	no
STX2	STX2	STX2	chr12:131274144-131323819	ES_l	D3_b	OK	16.4837	17.2253	0.0634934	0.10458	0.9158	0.999207	no
STX3	STX3	STX3	chr11:59522531-59573355	ES_l	D3_b	OK	15.8458	14.0365	-0.174919	-0.311075	0.7433	0.999207	no
STX4	STX4	STX4	chr16:31044415-31051488	ES_l	D3_b	OK	13.0191	11.8126	-0.140309	-0.171204	0.86135	0.999207	no
STX5	STX5	STX5	chr11:62574331-62599563	ES_l	D3_b	OK	16.8253	15.2121	-0.145412	-0.198735	0.8386	0.999207	no
STX6	STX6	STX6	chr1:180941849-180992257	ES_l	D3_b	OK	18.5573	14.1566	-0.390518	-0.672353	0.51055	0.999207	no
STX7	STX7	STX7	chr6:132778662-132834337	ES_l	D3_b	OK	16.6048	15.5167	-0.0977778	-0.16726	0.8654	0.999207	no
STX8	STX8	STX8	chr17:9153787-9479275	ES_l	D3_b	OK	27.7621	24.4103	-0.185629	-0.254327	0.787	0.999207	no
STXBP1	STXBP1	STXBP1	chr9:130374485-130454995	ES_l	D3_b	OK	16.7684	7.62213	-1.13748	-1.71579	0.08695	0.999207	no
STXBP2	STXBP2	STXBP2	chr19:7701986-7712760	ES_l	D3_b	OK	17.294	16.9642	-0.0277801	-0.0389201	0.9668	0.999207	no
STXBP3	STXBP3	STXBP3	chr1:109289284-109352148	ES_l	D3_b	OK	16.0375	18.3654	0.195539	0.312351	0.74935	0.999207	no
STXBP4	STXBP4	STXBP4	chr17:53046125-53241449	ES_l	D3_b	OK	2.47001	4.10716	0.733622	0.947739	0.32445	0.999207	no
STXBP5	STXBP5	STXBP5	chr6:147162524-147711612	ES_l	D3_b	OK	1.81535	1.53795	-0.239236	-0.278543	0.77575	0.999207	no
STXBP5-AS1	STXBP5-AS1	STXBP5-AS1	chr6:147162524-147711612	ES_l	D3_b	NOTEST	0.105234	0.0389106	-1.43537	0	1	1	no
STXBP5L	STXBP5L	STXBP5L	chr3:120627049-121143608	ES_l	D3_b	OK	1.74085	0.362103	-2.26532	-2.21476	0.03305	0.908856	no
STXBP6	STXBP6	STXBP6	chr14:25278860-25519503	ES_l	D3_b	OK	4.93366	3.20304	-0.623216	-0.714745	0.4667	0.999207	no
STYK1	STYK1	STYK1	chr12:10771537-10826891	ES_l	D3_b	NOTEST	0.224658	0.446864	0.992107	0	1	1	no
STYX	STYX	STYX	chr14:53196882-53241705	ES_l	D3_b	OK	14.103	10.481	-0.428224	-0.69041	0.4868	0.999207	no
STYXL1	STYXL1	STYXL1	chr7:75625654-75677321	ES_l	D3_b	OK	18.3239	20.8113	0.183638	0.24983	0.79895	0.999207	no
SUB1	SUB1	SUB1	chr5:32585604-32604185	ES_l	D3_b	OK	55.988	79.5762	0.50722	0.991386	0.32385	0.999207	no
SUCLA2	SUCLA2	SUCLA2	chr13:48516790-48575462	ES_l	D3_b	OK	30.2277	17.6651	-0.774971	-1.25245	0.19785	0.999207	no
SUCLG1	SUCLG1	SUCLG1	chr2:84650646-84686586	ES_l	D3_b	OK	24.8015	30.4005	0.293667	0.44793	0.6459	0.999207	no
SUCLG2	SUCLG2	SUCLG2	chr3:67410883-67705038	ES_l	D3_b	OK	32.5282	16.5918	-0.971223	-1.59971	0.10965	0.999207	no
SUCLG2-AS1	SUCLG2-AS1	SUCLG2-AS1	chr3:67705120-67998136	ES_l	D3_b	OK	0.512068	1.87121	1.86956	1.13528	0.32715	0.999207	no
SUCNR1	SUCNR1	SUCNR1	chr3:151347319-151645963	ES_l	D3_b	NOTEST	0	0	0	0	1	1	no
SUCO	SUCO	SUCO	chr1:172501488-172580975	ES_l	D3_b	OK	16.0338	16.8412	0.0708846	0.125278	0.90065	0.999207	no
SUDS3	SUDS3	SUDS3	chr12:118814357-118855840	ES_l	D3_b	OK	25.647	18.0475	-0.506989	-0.918771	0.354	0.999207	no
SUFU	SUFU	SUFU	chr10:104263718-104393214	ES_l	D3_b	OK	8.71063	12.4	0.50949	0.790654	0.40545	0.999207	no
SUGCT	SUGCT	SUGCT	chr7:40174574-40900366	ES_l	D3_b	OK	3.29055	1.68073	-0.969239	-0.756055	0.48945	0.999207	no
SUGP1	SUGP1	SUGP1	chr19:19387321-19431321	ES_l	D3_b	OK	16.3879	18.5419	0.178162	0.265605	0.79205	0.999207	no
SUGP2	SUGP2	SUGP2	chr19:19101696-19144380	ES_l	D3_b	OK	46.3576	35.0408	-0.403767	-0.753735	0.4408	0.999207	no
SUGT1	SUGT1	SUGT1	chr13:53226830-53262433	ES_l	D3_b	OK	34.0331	47.3572	0.476646	0.807956	0.40425	0.999207	no
SUGT1P1	SUGT1P1	SUGT1P1	chr9:33504534-33511164	ES_l	D3_b	NOTEST	0.516876	0.115623	-2.16039	0	1	1	no
SUGT1P3	SUGT1P3	SUGT1P3	chr13:41363546-41495910	ES_l	D3_b	NOTEST	0.142395	0	#NAME?	0	1	1	no
SULF1	SULF1	SULF1	chr8:70378858-70573147	ES_l	D3_b	OK	4.22826	1.5454	-1.45208	-1.66455	0.11055	0.999207	no
SULF2	SULF2	SULF2	chr20:46286149-46415360	ES_l	D3_b	OK	8.24837	19.8377	1.26607	2.03968	0.0487	0.999207	no
SULT1A1	SULT1A1	SULT1A1	chr16:28616907-28634907	ES_l	D3_b	OK	1.60139	0.935518	-0.775491	-0.527748	0.5644	0.999207	no
SULT1A2	SULT1A2	SULT1A2	chr16:28603263-28608391	ES_l	D3_b	NOTEST	0.446955	0.276347	-0.693647	0	1	1	no
SULT1A4	SULT1A4	SULT1A4	chr16:30204255-30218248	ES_l	D3_b	NOTEST	0	0	0	0	1	1	no
SULT1B1	SULT1B1	SULT1B1	chr4:70592685-70626430	ES_l	D3_b	NOTEST	0	0	0	0	1	1	no
SULT1C2	SULT1C2	SULT1C2	chr2:108905094-108926371	ES_l	D3_b	OK	0.857942	0.750197	-0.19361	-0.138571	0.892	0.999207	no
SULT1C2P1	SULT1C2P1	SULT1C2P1	chr2:108938693-108970254	ES_l	D3_b	NOTEST	0.0723278	0	#NAME?	0	1	1	no
SULT1C3	SULT1C3	SULT1C3	chr2:108863650-108881807	ES_l	D3_b	NOTEST	0	0	0	0	1	1	no
SULT1C4	SULT1C4	SULT1C4	chr2:108994420-109004270	ES_l	D3_b	OK	1.74969	2.0398	0.221327	0.16676	0.8669	0.999207	no
SULT1E1	SULT1E1	SULT1E1	chr4:70706929-70725870	ES_l	D3_b	NOTEST	0	0	0	0	1	1	no
SULT2A1	SULT2A1	SULT2A1	chr19:48373722-48389654	ES_l	D3_b	NOTEST	0	0.0926851	inf	0	1	1	no
SULT2B1	SULT2B1	SULT2B1	chr19:49055428-49102684	ES_l	D3_b	OK	1.08195	0	#NAME?	#NAME?	0.00555	0.458518	no
SULT4A1	SULT4A1	SULT4A1	chr22:44220386-44258378	ES_l	D3_b	OK	5.12191	5.04356	-0.0222415	-0.0243188	0.9797	0.999207	no
SULT6B1	SULT6B1	SULT6B1	chr2:37394962-37415690	ES_l	D3_b	NOTEST	0	0	0	0	1	1	no
SUMF1	SUMF1	SUMF1	chr3:4402828-4508966	ES_l	D3_b	OK	5.54014	8.43004	0.605617	0.682101	0.48175	0.999207	no
SUMF2	SUMF2	SUMF2	chr7:56131916-56160689	ES_l	D3_b	OK	30.334	28.744	-0.0776772	-0.124511	0.89825	0.999207	no
SUMO1	SUMO1	SUMO1	chr2:203070902-203103322	ES_l	D3_b	OK	88.6168	114.612	0.371103	0.697307	0.47855	0.999207	no
SUMO1P1	SUMO1P1	SUMO1P1	chr20:52491039-52492248	ES_l	D3_b	NOTEST	0.0583801	0	#NAME?	0	1	1	no
SUMO1P3	SUMO1P3	SUMO1P3	chr1:160258376-160328742	ES_l	D3_b	NOTEST	0.11601	0.31826	1.45596	0	1	1	no
SUMO2	SUMO2	SUMO2	chr17:73163824-73179098	ES_l	D3_b	OK	164.35	133.135	-0.303881	-0.565914	0.56165	0.999207	no
SUMO3	SUMO3	SUMO3	chr21:46225531-46238044	ES_l	D3_b	OK	74.7207	115.277	0.625527	1.18344	0.22525	0.999207	no
SUMO4	SUMO4	SUMO4	chr6:149539059-149732749	ES_l	D3_b	NOTEST	0.403593	0.121594	-1.73083	0	1	1	no
SUN1	SUN1	SUN1	chr7:855193-914557	ES_l	D3_b	OK	52.0555	30.3471	-0.77849	-1.33427	0.14685	0.999207	no
SUN2	SUN2	SUN2	chr22:39130718-39152024	ES_l	D3_b	OK	5.92806	2.63039	-1.17229	-1.26889	0.1987	0.999207	no
SUN3	SUN3	SUN3	chr7:48026745-48068716	ES_l	D3_b	NOTEST	0	0	0	0	1	1	no
SUN5	SUN5	SUN5	chr20:31571580-31592239	ES_l	D3_b	NOTEST	0	0	0	0	1	1	no
SUOX	SUOX	SUOX	chr12:56391042-56399309	ES_l	D3_b	OK	12.8156	11.7483	-0.125455	-0.173481	0.86295	0.999207	no
SUPT16H	SUPT16H	SUPT16H	chr14:21819630-21852425	ES_l	D3_b	OK	83.9691	119.168	0.505066	1.02489	0.2952	0.999207	no
SUPT20H	SUPT20H	SUPT20H	chr13:37574677-37633850	ES_l	D3_b	OK	25.4715	22.8856	-0.154444	-0.192609	0.8427	0.999207	no
SUPT20HL1	SUPT20HL1	SUPT20HL1	chrX:24380877-24383541	ES_l	D3_b	NOTEST	0	0	0	0	1	1	no
SUPT20HL2	SUPT20HL2	SUPT20HL2	chrX:24328978-24331432	ES_l	D3_b	NOTEST	0	0	0	0	1	1	no
SUPT3H	SUPT3H	SUPT3H	chr6:44794466-45518819	ES_l	D3_b	OK	6.61212	5.0908	-0.37722	-0.50309	0.61085	0.999207	no
SUPT4H1	SUPT4H1	SUPT4H1	chr17:56378587-56494943	ES_l	D3_b	OK	66.7385	83.5441	0.324019	0.525048	0.5956	0.999207	no
SUPT5H	SUPT5H	SUPT5H	chr19:39936185-39967308	ES_l	D3_b	OK	33.2871	47.2997	0.506868	0.941051	0.3315	0.999207	no
SUPT6H	SUPT6H	SUPT6H	chr17:26989301-27029249	ES_l	D3_b	OK	23.6038	36.3983	0.624849	1.20735	0.21435	0.999207	no
SUPT7L	SUPT7L	SUPT7L	chr2:27848505-27917847	ES_l	D3_b	OK	10.2849	9.81606	-0.0673182	-0.0632667	0.9465	0.999207	no
SUPV3L1	SUPV3L1	SUPV3L1	chr10:70939959-70968854	ES_l	D3_b	OK	17.024	21.4747	0.335064	0.532905	0.5824	0.999207	no
SURF1	SURF1	SURF1	chr9:136218659-136223361	ES_l	D3_b	OK	28.8576	23.0656	-0.323206	-0.431559	0.6598	0.999207	no
SURF2	SURF2	SURF2	chr9:136223420-136228041	ES_l	D3_b	OK	18.9328	36.4285	0.944176	1.12428	0.25145	0.999207	no
SURF4	SURF4	SURF4	chr9:136228324-136324525	ES_l	D3_b	OK	95.7288	97.601	0.027942	0.0498948	0.95905	0.999207	no
SURF6	SURF6	SURF6	chr9:136197542-136203047	ES_l	D3_b	OK	22.3373	20.9984	-0.0891784	-0.139597	0.8821	0.999207	no
SUSD1	SUSD1	SUSD1	chr9:114758831-115112545	ES_l	D3_b	OK	1.26739	1.64499	0.376215	0.109665	0.86375	0.999207	no
SUSD2	SUSD2	SUSD2	chr22:24577443-24585074	ES_l	D3_b	OK	2.34953	0.469294	-2.32381	-1.76646	0.1005	0.999207	no
SUSD3	SUSD3	SUSD3	chr9:95820969-95847418	ES_l	D3_b	OK	5.57007	1.24934	-2.15653	-1.70382	0.1457	0.999207	no
SUSD4	SUSD4	SUSD4	chr1:223394160-223537544	ES_l	D3_b	OK	2.61977	1.43862	-0.864758	-0.61741	0.52755	0.999207	no
SUSD5	SUSD5	SUSD5	chr3:33191536-33260707	ES_l	D3_b	OK	0.682175	3.65509	2.42169	2.36042	0.02495	0.830187	no
SUSD6	SUSD6	SUSD6	chr14:70078309-70181861	ES_l	D3_b	OK	2.72378	3.26689	0.262308	0.30639	0.7594	0.999207	no
SUV39H1	SUV39H1	SUV39H1	chrX:48553944-48567406	ES_l	D3_b	OK	11.1607	11.0312	-0.0168353	-0.0233597	0.9807	0.999207	no
SUV39H2	SUV39H2	SUV39H2	chr10:14920781-14946304	ES_l	D3_b	OK	14.5751	23.1073	0.664845	1.09883	0.26075	0.999207	no
SUV420H1	SUV420H1	SUV420H1	chr11:67922329-67981239	ES_l	D3_b	OK	23.8092	24.5448	0.0438982	0.0746033	0.93885	0.999207	no
SUV420H2	SUV420H2	SUV420H2	chr19:55851220-55859489	ES_l	D3_b	OK	9.15606	5.28896	-0.791744	-0.833439	0.42235	0.999207	no
SUZ12	SUZ12	SUZ12	chr17:30264043-30328057	ES_l	D3_b	OK	16.321	15.9658	-0.0317433	-0.0550549	0.95815	0.999207	no
SUZ12P1	SUZ12P1	SUZ12P1	chr17:29036625-29097068	ES_l	D3_b	OK	21.9884	15.8258	-0.474461	-0.509853	0.6139	0.999207	no
SV2A	SV2A	SV2A	chr1:149874871-149889434	ES_l	D3_b	OK	25.6338	34.0987	0.411668	0.736339	0.4546	0.999207	no
SV2B	SV2B	SV2B	chr15:91643181-91844539	ES_l	D3_b	NOTEST	0.141743	0.0429933	-1.72109	0	1	1	no
SV2C	SV2C	SV2C	chr5:75379238-75649764	ES_l	D3_b	NOTEST	0.0519445	0.133982	1.367	0	1	1	no
SVBP	SVBP	SVBP	chr1:43272722-43310660	ES_l	D3_b	OK	30.6626	39.7939	0.376067	0.475451	0.6183	0.999207	no
SVEP1	SVEP1	SVEP1	chr9:113127528-113342160	ES_l	D3_b	NOTEST	0.0625128	0.288394	2.20582	0	1	1	no
SVIL	SVIL	SVIL	chr10:29698462-30024730	ES_l	D3_b	OK	4.99768	11.7143	1.22894	1.96774	0.0468	0.999207	no
SVIL-AS1	SVIL-AS1	SVIL-AS1	chr10:29698462-30024730	ES_l	D3_b	NOTEST	0	0	0	0	1	1	no
SVILP1	SVILP1	SVILP1	chr10:30981202-31005942	ES_l	D3_b	NOTEST	0	0	0	0	1	1	no
SVIP	SVIP	SVIP	chr11:22843597-22851382	ES_l	D3_b	OK	4.71286	8.79244	0.899663	0.826483	0.4257	0.999207	no
SVOP	SVOP	SVOP	chr12:109301904-109459045	ES_l	D3_b	NOTEST	0.0350717	0.0944936	1.42991	0	1	1	no
SVOPL	SVOPL	SVOPL	chr7:138279029-138363790	ES_l	D3_b	OK	2.58616	0.941401	-1.45793	-1.01647	0.3317	0.999207	no
SWAP70	SWAP70	SWAP70	chr11:9685623-9774538	ES_l	D3_b	OK	18.0973	25.7697	0.509901	0.918117	0.34475	0.999207	no
SWI5	SWI5	SWI5	chr9:131038424-131051268	ES_l	D3_b	OK	23.3929	22.4158	-0.0615542	-0.0769596	0.93545	0.999207	no
SWSAP1	SWSAP1	SWSAP1	chr19:11485382-11487627	ES_l	D3_b	OK	1.2083	2.363	0.967641	0.681893	0.528	0.999207	no
SWT1	SWT1	SWT1	chr1:185087217-185260913	ES_l	D3_b	OK	3.03695	2.71735	-0.160422	-0.120661	0.8973	0.999207	no
SYAP1	SYAP1	SYAP1	chrX:16737706-16780807	ES_l	D3_b	OK	13.6049	11.6876	-0.21914	-0.343924	0.72585	0.999207	no
SYBU	SYBU	SYBU	chr8:110586404-110704020	ES_l	D3_b	NOTEST	0.0842341	0.32447	1.94561	0	1	1	no
SYCE1	SYCE1	SYCE1	chr10:135367403-135383462	ES_l	D3_b	NOTEST	0.0498587	0	#NAME?	0	1	1	no
SYCE1L	SYCE1L	SYCE1L	chr16:77224815-77246976	ES_l	D3_b	OK	1.97408	0.837685	-1.2367	-0.28782	0.676	0.999207	no
SYCE2	SYCE2	SYCE2	chr19:13001942-13030086	ES_l	D3_b	OK	2.08733	0.622277	-1.74603	-0.418507	0.58835	0.999207	no
SYCE3	SYCE3	SYCE3	chr22:50989540-51001328	ES_l	D3_b	OK	1.76082	0.265933	-2.72711	-1.03621	0.3259	0.999207	no
SYCN	SYCN	SYCN	chr19:39693561-39694906	ES_l	D3_b	NOTEST	0	0	0	0	1	1	no
SYCP1	SYCP1	SYCP1	chr1:115397423-115537990	ES_l	D3_b	NOTEST	0.30221	0.0543453	-2.47532	0	1	1	no
SYCP2	SYCP2	SYCP2	chr20:58438617-58507209	ES_l	D3_b	NOTEST	0.0558495	0.0613192	0.134794	0	1	1	no
SYCP2L	SYCP2L	SYCP2L	chr6:10887063-10974541	ES_l	D3_b	OK	1.75519	1.45294	-0.27265	-0.24474	0.80195	0.999207	no
SYCP3	SYCP3	SYCP3	chr12:102091416-102133250	ES_l	D3_b	NOTEST	0	0	0	0	1	1	no
SYDE1	SYDE1	SYDE1	chr19:15218174-15236610	ES_l	D3_b	OK	3.87765	4.95714	0.354325	0.24568	0.81715	0.999207	no
SYDE2	SYDE2	SYDE2	chr1:85623355-85666728	ES_l	D3_b	OK	2.73815	2.82799	0.046574	0.0519496	0.95715	0.999207	no
SYF2	SYF2	SYF2	chr1:25548766-25559013	ES_l	D3_b	OK	23.4143	26.4116	0.173784	0.272801	0.77745	0.999207	no
SYK	SYK	SYK	chr9:93563961-93660842	ES_l	D3_b	OK	1.11508	0.558498	-0.997526	-0.809158	0.41465	0.999207	no
SYMPK	SYMPK	SYMPK	chr19:46318699-46366548	ES_l	D3_b	OK	27.9185	24.8834	-0.16604	-0.297258	0.76275	0.999207	no
SYN1	SYN1	SYN1	chrX:47420498-47479256	ES_l	D3_b	OK	2.60622	2.12496	-0.294523	-0.140686	0.6865	0.999207	no
SYN2	SYN2	SYN2	chr3:12045833-12233532	ES_l	D3_b	OK	2.02168	1.56792	-0.366705	-0.265738	0.8127	0.999207	no
SYN3	SYN3	SYN3	chr22:32908539-33454377	ES_l	D3_b	OK	8.08742	1.43461	-2.49502	-1.73368	0.3138	0.999207	no
SYNC	SYNC	SYNC	chr1:33116748-33168361	ES_l	D3_b	NOTEST	0.0830087	0.0319998	-1.3752	0	1	1	no
SYNCRIP	SYNCRIP	SYNCRIP	chr6:86317501-86353043	ES_l	D3_b	OK	77.1647	112.075	0.538454	0.976886	0.3113	0.999207	no
SYNDIG1	SYNDIG1	SYNDIG1	chr20:24449834-24647253	ES_l	D3_b	OK	2.1459	2.88392	0.426448	0.373688	0.72145	0.999207	no
SYNDIG1L	SYNDIG1L	SYNDIG1L	chr14:74872595-74892805	ES_l	D3_b	OK	3.25837	0.236922	-3.78167	-2.84811	0.0295	0.878173	no
SYNE1	SYNE1	SYNE1	chr6:152442818-152958534	ES_l	D3_b	NOTEST	0.153779	0.09484	-0.697288	0	1	1	no
SYNE1-AS1	SYNE1-AS1	SYNE1-AS1	chr6:152442818-152958534	ES_l	D3_b	NOTEST	0	0	0	0	1	1	no
SYNE2	SYNE2	SYNE2	chr14:64319682-65007086	ES_l	D3_b	OK	17.7992	16.6217	-0.0987467	-0.0729746	0.929	0.999207	no
SYNE3	SYNE3	SYNE3	chr14:95883830-95942173	ES_l	D3_b	NOTEST	0	0.0216145	inf	0	1	1	no
SYNE4	SYNE4	SYNE4	chr19:36494001-36499695	ES_l	D3_b	OK	13.5261	10.1606	-0.412764	-0.4302	0.6686	0.999207	no
SYNGAP1	SYNGAP1	SYNGAP1	chr6_ssto_hap7:4868092-4901710	ES_l	D3_b	OK	19.4579	32.5553	0.742538	1.36543	0.1688	0.999207	no
SYNGR1	SYNGR1	SYNGR1	chr22:39745953-39781593	ES_l	D3_b	OK	21.1802	7.83435	-1.43483	-1.4484	0.12675	0.999207	no
SYNGR2	SYNGR2	SYNGR2	chr17:76164670-76169009	ES_l	D3_b	OK	23.3261	13.3695	-0.803007	-1.04371	0.29045	0.999207	no
SYNGR3	SYNGR3	SYNGR3	chr16:2039945-2044276	ES_l	D3_b	OK	16.3426	11.5544	-0.500186	-0.625694	0.51565	0.999207	no
SYNGR4	SYNGR4	SYNGR4	chr19:48867650-48879634	ES_l	D3_b	NOTEST	0.203388	0.273604	0.427849	0	1	1	no
SYNJ1	SYNJ1	SYNJ1	chr21:34001068-34100351	ES_l	D3_b	OK	1.01744	1.10997	0.125574	0.125169	0.90245	0.999207	no
SYNJ2	SYNJ2	SYNJ2	chr6:158402887-158520207	ES_l	D3_b	OK	1.85623	2.23636	0.26878	0.31819	0.7369	0.999207	no
SYNJ2-IT1	SYNJ2-IT1	SYNJ2-IT1	chr6:158402887-158520207	ES_l	D3_b	NOTEST	0	0	0	0	1	1	no
SYNJ2BP	SYNJ2BP	SYNJ2BP	chr14:70791797-70883807	ES_l	D3_b	OK	9.67327	8.04529	-0.265859	-0.352265	0.71665	0.999207	no
SYNJ2BP-COX16	SYNJ2BP-COX16	SYNJ2BP-COX16	chr14:70791797-70883807	ES_l	D3_b	NOTEST	0	0.20371	inf	0	1	1	no
SYNM	SYNM	SYNM	chr15:99645285-99675800	ES_l	D3_b	OK	0.639735	1.17703	0.87961	0.797813	0.424	0.999207	no
SYNPO	SYNPO	SYNPO	chr5:149980641-150038792	ES_l	D3_b	OK	1.89158	1.0589	-0.837024	-0.762036	0.47325	0.999207	no
SYNPO2	SYNPO2	SYNPO2	chr4:119771842-119982402	ES_l	D3_b	NOTEST	0.416949	0.0908873	-2.19772	0	1	1	no
SYNPO2L	SYNPO2L	SYNPO2L	chr10:75404638-75415863	ES_l	D3_b	NOTEST	0.0553747	0.051419	-0.106924	0	1	1	no
SYNPR	SYNPR	SYNPR	chr3:63263913-63602597	ES_l	D3_b	NOTEST	0.492494	0.137445	-1.84125	0	1	1	no
SYNPR-AS1	SYNPR-AS1	SYNPR-AS1	chr3:63263913-63602597	ES_l	D3_b	OK	3.94389	1.14888	-1.77939	-0.90682	0.41935	0.999207	no
SYNRG	SYNRG	SYNRG	chr17:35874899-35969486	ES_l	D3_b	OK	7.44205	10.0791	0.437587	0.747212	0.4553	0.999207	no
SYP	SYP	SYP	chrX:49044264-49058913	ES_l	D3_b	OK	3.6264	3.37433	-0.103937	-0.103512	0.9175	0.999207	no
SYP-AS1	SYP-AS1	SYP-AS1	chrX:49044264-49058913	ES_l	D3_b	NOTEST	0	0	0	0	1	1	no
SYPL1	SYPL1	SYPL1	chr7:105730813-105753093	ES_l	D3_b	OK	47.8657	44.1385	-0.116957	-0.207565	0.82785	0.999207	no
SYPL2	SYPL2	SYPL2	chr1:110009099-110024764	ES_l	D3_b	NOTEST	0.464774	0	#NAME?	0	1	1	no
SYS1	SYS1	SYS1	chr20:43990576-44039250	ES_l	D3_b	OK	7.11459	13.4025	0.913652	0.97964	0.33695	0.999207	no
SYS1-DBNDD2	SYS1-DBNDD2	SYS1-DBNDD2	chr20:43990576-44039250	ES_l	D3_b	NOTEST	0	0	0	0	1	1	no
SYT1	SYT1	SYT1	chr12:79257772-79845788	ES_l	D3_b	OK	8.11544	8.67821	0.0967284	0.148931	0.88225	0.999207	no
SYT10	SYT10	SYT10	chr12:33528347-33592754	ES_l	D3_b	OK	0.40226	3.24866	3.01365	2.52591	0.03605	0.934398	no
SYT11	SYT11	SYT11	chr1:155829259-155854990	ES_l	D3_b	OK	9.88826	22.2066	1.1672	2.02553	0.04385	0.986511	no
SYT12	SYT12	SYT12	chr11:66790189-66818334	ES_l	D3_b	OK	2.42989	0.224009	-3.43926	-2.61937	0.03105	0.888803	no
SYT13	SYT13	SYT13	chr11:45261852-45307884	ES_l	D3_b	OK	6.24873	2.90933	-1.10288	-1.42768	0.14235	0.999207	no
SYT14	SYT14	SYT14	chr1:210111518-210337633	ES_l	D3_b	OK	1.95891	2.33572	0.253815	0.26253	0.79675	0.999207	no
SYT14P1	SYT14P1	SYT14P1	chr4:68918915-68995587	ES_l	D3_b	NOTEST	0	0	0	0	1	1	no
SYT15	SYT15	SYT15	chr10:46955443-46970601	ES_l	D3_b	NOTEST	0.220924	0.0506532	-2.12483	0	1	1	no
SYT16	SYT16	SYT16	chr14:62462540-62568427	ES_l	D3_b	NOTEST	0.520045	0.0767796	-2.75984	0	1	1	no
SYT17	SYT17	SYT17	chr16:19179534-19279656	ES_l	D3_b	OK	1.67981	0.221062	-2.92577	-2.11618	0.07675	0.999207	no
SYT2	SYT2	SYT2	chr1:202559724-202679551	ES_l	D3_b	OK	2.63263	0.85172	-1.62805	-1.71447	0.10015	0.999207	no
SYT3	SYT3	SYT3	chr19:51125233-51143092	ES_l	D3_b	OK	3.39729	1.10968	-1.61424	-1.26767	0.2264	0.999207	no
SYT4	SYT4	SYT4	chr18:40847856-40857615	ES_l	D3_b	OK	0.851167	0.402484	-1.08051	-0.843652	0.40895	0.999207	no
SYT5	SYT5	SYT5	chr19:55684463-55691720	ES_l	D3_b	OK	1.71319	0.273945	-2.64472	-1.65937	0.14195	0.999207	no
SYT6	SYT6	SYT6	chr1:114631913-114696472	ES_l	D3_b	OK	25.4354	17.05	-0.577068	-1.01443	0.2999	0.999207	no
SYT7	SYT7	SYT7	chr11:61281187-61348344	ES_l	D3_b	OK	11.9015	4.58028	-1.37764	-2.02051	0.05475	0.999207	no
SYT8	SYT8	SYT8	chr11:1855539-1858751	ES_l	D3_b	NOTEST	0.0606116	0	#NAME?	0	1	1	no
SYT9	SYT9	SYT9	chr11:7273180-7490276	ES_l	D3_b	OK	0.734299	2.69873	1.87784	1.61457	0.1259	0.999207	no
SYTL1	SYTL1	SYTL1	chr1:27668482-27680423	ES_l	D3_b	OK	3.34382	2.53126	-0.401642	-0.337938	0.7311	0.999207	no
SYTL2	SYTL2	SYTL2	chr11:85405264-85522202	ES_l	D3_b	OK	0.976665	1.64661	0.753564	0.614927	0.5787	0.999207	no
SYTL3	SYTL3	SYTL3	chr6:159071045-159185908	ES_l	D3_b	NOTEST	0.161385	0.165613	0.037307	0	1	1	no
SYTL4	SYTL4	SYTL4	chrX:99929488-99987135	ES_l	D3_b	NOTEST	0.0355855	0.213572	2.58536	0	1	1	no
SYTL5	SYTL5	SYTL5	chrX:37865834-37988073	ES_l	D3_b	OK	0.251612	1.9395	2.94641	2.43907	0.03515	0.92759	no
SYVN1	SYVN1	SYVN1	chr11:64888098-64902003	ES_l	D3_b	OK	9.86415	10.2542	0.0559436	0.0319484	0.88815	0.999207	no
SZRD1	SZRD1	SZRD1	chr1:16693524-16724643	ES_l	D3_b	OK	42.6859	48.4199	0.181841	0.33482	0.7356	0.999207	no
SZT2	SZT2	SZT2	chr1:43855555-43919918	ES_l	D3_b	OK	1.94195	2.5242	0.378321	0.502193	0.6095	0.999207	no
T	T	T	chr6:166571145-166582157	ES_l	D3_b	NOTEST	0.0375333	0.0346548	-0.115117	0	1	1	no
TAAR1	TAAR1	TAAR1	chr6:132966122-132967142	ES_l	D3_b	NOTEST	0	0	0	0	1	1	no
TAAR2	TAAR2	TAAR2	chr6:132938288-132945414	ES_l	D3_b	NOTEST	0	0	0	0	1	1	no
TAAR3	TAAR3	TAAR3	chr6:132929363-132930441	ES_l	D3_b	NOTEST	0	0	0	0	1	1	no
TAAR5	TAAR5	TAAR5	chr6:132909730-132910877	ES_l	D3_b	NOTEST	0	0	0	0	1	1	no
TAAR6	TAAR6	TAAR6	chr6:132891460-132892498	ES_l	D3_b	NOTEST	0	0	0	0	1	1	no
TAAR8	TAAR8	TAAR8	chr6:132873831-132874860	ES_l	D3_b	NOTEST	0	0	0	0	1	1	no
TAAR9	TAAR9	TAAR9	chr6:132859426-132860475	ES_l	D3_b	NOTEST	0	0	0	0	1	1	no
TAB1	TAB1	TAB1	chr22:39795758-39833133	ES_l	D3_b	OK	16.967	10.2996	-0.72015	-1.04421	0.2915	0.999207	no
TAB2	TAB2	TAB2	chr6:149539059-149732749	ES_l	D3_b	OK	28.5118	36.3318	0.349671	0.659187	0.5101	0.999207	no
TAB3	TAB3	TAB3	chrX:30845558-30907511	ES_l	D3_b	OK	5.78531	4.99156	-0.212905	-0.325691	0.74215	0.999207	no
TAC1	TAC1	TAC1	chr7:97361270-97369784	ES_l	D3_b	OK	1.04258	1.75462	0.751002	0.525218	0.59795	0.999207	no
TAC3	TAC3	TAC3	chr12:57403780-57410344	ES_l	D3_b	OK	17.3236	20.664	0.254376	0.277924	0.76925	0.999207	no
TAC4	TAC4	TAC4	chr17:47915670-47926199	ES_l	D3_b	NOTEST	0.190418	0	#NAME?	0	1	1	no
TACC1	TACC1	TACC1	chr8:38585703-38710546	ES_l	D3_b	OK	1.79516	2.97885	0.730642	0.895355	0.38065	0.999207	no
TACC2	TACC2	TACC2	chr10:123748688-124014060	ES_l	D3_b	OK	8.65174	26.6826	1.62484	2.57793	0.012	0.630528	no
TACC3	TACC3	TACC3	chr4:1723216-1746905	ES_l	D3_b	OK	56.5335	54.2443	-0.0596345	-0.113559	0.9063	0.999207	no
TACO1	TACO1	TACO1	chr17:61678230-61685725	ES_l	D3_b	OK	10.3824	15.5704	0.584661	0.741429	0.4566	0.999207	no
TACR1	TACR1	TACR1	chr2:75273589-75426645	ES_l	D3_b	NOTEST	0.0435142	0.039824	-0.127848	0	1	1	no
TACR2	TACR2	TACR2	chr10:71163957-71176674	ES_l	D3_b	NOTEST	0.0349554	0	#NAME?	0	1	1	no
TACR3	TACR3	TACR3	chr4:104510624-104640973	ES_l	D3_b	OK	1.16636	0.218567	-2.41587	-1.53082	0.17055	0.999207	no
TACSTD2	TACSTD2	TACSTD2	chr1:59041094-59043166	ES_l	D3_b	NOTEST	0.243328	0.17821	-0.44932	0	1	1	no
TADA1	TADA1	TADA1	chr1:166825748-166845654	ES_l	D3_b	OK	19.0516	19.4651	0.0309731	0.0479637	0.95955	0.999207	no
TADA2A	TADA2A	TADA2A	chr17:35766976-35837226	ES_l	D3_b	OK	7.25062	14.0356	0.952914	1.14111	0.2531	0.999207	no
TADA2B	TADA2B	TADA2B	chr4:6911170-7059677	ES_l	D3_b	OK	5.21242	5.94425	0.189543	0.132895	0.88205	0.999207	no
TADA3	TADA3	TADA3	chr3:9821647-9878040	ES_l	D3_b	OK	26.1126	50.2129	0.943309	0.981271	0.3168	0.999207	no
TAF1	TAF1	TAF1	chrX:70430034-70948962	ES_l	D3_b	OK	8.03514	8.28752	0.0446157	0.0210672	0.98455	0.999207	no
TAF10	TAF10	TAF10	chr11:6624937-6633475	ES_l	D3_b	OK	72.791	68.5834	-0.0859007	-0.0676595	0.943	0.999207	no
TAF11	TAF11	TAF11	chr6:34845554-34855848	ES_l	D3_b	OK	33.869	40.35	0.252602	0.40767	0.67815	0.999207	no
TAF12	TAF12	TAF12	chr1:28929608-28969604	ES_l	D3_b	OK	28.3995	27.2157	-0.0614268	-0.0888578	0.928	0.999207	no
TAF13	TAF13	TAF13	chr1:109606997-109618624	ES_l	D3_b	OK	25.75	34.7974	0.434406	0.475198	0.63335	0.999207	no
TAF15	TAF15	TAF15	chr17:34136458-34174246	ES_l	D3_b	OK	143.547	178.328	0.313007	0.619615	0.5244	0.999207	no
TAF1A	TAF1A	TAF1A	chr1:222731243-222765975	ES_l	D3_b	OK	8.31254	10.3669	0.318617	0.385155	0.70315	0.999207	no
TAF1A-AS1	TAF1A-AS1	TAF1A-AS1	chr1:222731243-222765975	ES_l	D3_b	OK	0.822696	1.74204	1.08235	0.259331	0.70705	0.999207	no
TAF1B	TAF1B	TAF1B	chr2:9983570-10074545	ES_l	D3_b	OK	10.1212	13.0218	0.363545	0.522115	0.5869	0.999207	no
TAF1C	TAF1C	TAF1C	chr16:84178864-84220676	ES_l	D3_b	OK	14.1122	13.5853	-0.0548902	-0.0831661	0.937	0.999207	no
TAF1D	TAF1D	TAF1D	chr11:93469095-93474703	ES_l	D3_b	OK	39.8885	41.9832	0.0738405	0.122816	0.905	0.999207	no
TAF1L	TAF1L	TAF1L	chr9:32629451-32635667	ES_l	D3_b	NOTEST	0	0.0251394	inf	0	1	1	no
TAF2	TAF2	TAF2	chr8:120743013-120845074	ES_l	D3_b	OK	12.3176	14.1755	0.202677	0.349703	0.72435	0.999207	no
TAF3	TAF3	TAF3	chr10:7860466-8057016	ES_l	D3_b	OK	2.28344	4.57685	1.00314	1.11167	0.27365	0.999207	no
TAF4	TAF4	TAF4	chr20:60549853-60640866	ES_l	D3_b	OK	7.74199	7.23078	-0.0985524	-0.135235	0.8917	0.999207	no
TAF4B	TAF4B	TAF4B	chr18:23806846-23971649	ES_l	D3_b	OK	8.33485	2.35529	-1.82325	-2.24601	0.04595	0.999207	no
TAF5	TAF5	TAF5	chr10:105127723-105156270	ES_l	D3_b	OK	7.61087	7.03561	-0.113387	-0.104413	0.91505	0.999207	no
TAF5L	TAF5L	TAF5L	chr1:229728865-229761794	ES_l	D3_b	OK	8.70106	18.2251	1.06666	1.63675	0.0912	0.999207	no
TAF6	TAF6	TAF6	chr7:99690350-99723128	ES_l	D3_b	OK	40.5398	39.7654	-0.0278257	-0.0220929	0.98335	0.999207	no
TAF6L	TAF6L	TAF6L	chr11:62538774-62554813	ES_l	D3_b	OK	10.4998	14.2981	0.445467	0.556993	0.5658	0.999207	no
TAF7	TAF7	TAF7	chr5:140698056-140700351	ES_l	D3_b	OK	93.3038	98.7714	0.0821582	0.161336	0.8657	0.999207	no
TAF7L	TAF7L	TAF7L	chrX:100523240-100548059	ES_l	D3_b	NOTEST	0.217984	0.227247	0.0600366	0	1	1	no
TAF8	TAF8	TAF8	chr6:42018250-42048644	ES_l	D3_b	OK	8.66303	8.65612	-0.00115019	-0.00172968	0.99795	0.999207	no
TAF9	TAF9	TAF9	chr5:68647552-68710630	ES_l	D3_b	OK	67.5394	82.9342	0.296238	0.394398	0.6731	0.999207	no
TAF9B	TAF9B	TAF9B	chrX:77385244-77395179	ES_l	D3_b	OK	15.0906	29.6568	0.974712	1.59255	0.1131	0.999207	no
TAGAP	TAGAP	TAGAP	chr6:159455500-159466184	ES_l	D3_b	NOTEST	0	0	0	0	1	1	no
TAGLN	TAGLN	TAGLN	chr11:117049938-117075508	ES_l	D3_b	OK	183.21	1058.81	2.53088	4.77133	5e-05	0.0222734	yes
TAGLN2	TAGLN2	TAGLN2	chr1:159887896-159895332	ES_l	D3_b	OK	47.7145	70.3898	0.56094	0.93801	0.33425	0.999207	no
TAGLN3	TAGLN3	TAGLN3	chr3:111717585-111732735	ES_l	D3_b	OK	2.09992	4.29052	1.03082	0.786322	0.42685	0.999207	no
TAL1	TAL1	TAL1	chr1:47681961-47698007	ES_l	D3_b	NOTEST	0.0729113	0.164807	1.17656	0	1	1	no
TAL2	TAL2	TAL2	chr9:108424737-108425385	ES_l	D3_b	NOTEST	0.452261	0	#NAME?	0	1	1	no
TALDO1	TALDO1	TALDO1	chr11:747431-765024	ES_l	D3_b	OK	182.425	108.485	-0.749808	-1.39557	0.165	0.999207	no
TAMM41	TAMM41	TAMM41	chr3:11831915-11888393	ES_l	D3_b	OK	7.08599	11.0243	0.637642	0.687294	0.51455	0.999207	no
TANC1	TANC1	TANC1	chr2:159825145-160089170	ES_l	D3_b	OK	2.00654	1.40047	-0.518802	-0.593306	0.54085	0.999207	no
TANC2	TANC2	TANC2	chr17:60778674-61505067	ES_l	D3_b	OK	0.829841	1.46949	0.824405	0.925127	0.34215	0.999207	no
TANGO2	TANGO2	TANGO2	chr22:20004522-20053449	ES_l	D3_b	OK	5.11382	3.35801	-0.606796	-0.575762	0.5811	0.999207	no
TANGO6	TANGO6	TANGO6	chr16:68877508-69119085	ES_l	D3_b	OK	3.56499	5.49389	0.623931	0.816007	0.4155	0.999207	no
TANK	TANK	TANK	chr2:161993465-162111154	ES_l	D3_b	OK	10.9646	12.6387	0.204999	0.214619	0.8136	0.999207	no
TAOK1	TAOK1	TAOK1	chr17:27717942-27878921	ES_l	D3_b	OK	18.7685	20.0113	0.092505	0.179062	0.8603	0.999207	no
TAOK2	TAOK2	TAOK2	chr16:29985187-30003582	ES_l	D3_b	OK	10.8169	11.3588	0.070522	0.109676	0.91215	0.999207	no
TAOK3	TAOK3	TAOK3	chr12:118587605-118810750	ES_l	D3_b	OK	2.08873	1.02036	-1.03354	-0.999738	0.3186	0.999207	no
TAP1	TAP1	TAP1	chr6_ssto_hap7:4239266-4252521	ES_l	D3_b	OK	9.82758	2.47074	-1.99189	-1.76864	0.10565	0.999207	no
TAP2	TAP2	TAP2	chr6_ssto_hap7:4220532-4237371	ES_l	D3_b	OK	6.33219	1.84401	-1.77986	-1.77397	0.0933	0.999207	no
TAPBP	TAPBP	TAPBP	chr6_qbl_hap6:4499711-4514410	ES_l	D3_b	OK	13.1594	2.05344	-2.67997	-2.91786	0.0222	0.792413	no
TAPBPL	TAPBPL	TAPBPL	chr12:6561176-6580065	ES_l	D3_b	NOTEST	0.308681	0.161248	-0.936838	0	1	1	no
TAPT1	TAPT1	TAPT1	chr4:16162127-16228161	ES_l	D3_b	OK	3.10029	2.09817	-0.563273	-0.592399	0.56775	0.999207	no
TAPT1-AS1	TAPT1-AS1	TAPT1-AS1	chr4:16228285-16259810	ES_l	D3_b	NOTEST	0.349653	0.310835	-0.169776	0	1	1	no
TARBP1	TARBP1	TARBP1	chr1:234527058-234614849	ES_l	D3_b	OK	8.34703	9.48187	0.183909	0.281156	0.78025	0.999207	no
TARBP2	TARBP2	TARBP2	chr12:53894704-53900215	ES_l	D3_b	OK	29.5838	35.9338	0.280536	0.404414	0.68715	0.999207	no
TARDBP	TARDBP	TARDBP	chr1:11072678-11085549	ES_l	D3_b	OK	87.3694	110.312	0.336393	0.676429	0.4922	0.999207	no
TARID	TARID	TARID	chr6:133562494-134210144	ES_l	D3_b	NOTEST	0.0643999	0.0196103	-1.71545	0	1	1	no
TARM1	TARM1	TARM1	chr19:54573200-54584634	ES_l	D3_b	NOTEST	0	0	0	0	1	1	no
TARP	TARP	TARP	chr7:38299243-38313248	ES_l	D3_b	NOTEST	0	0	0	0	1	1	no
TARS	TARS	TARS	chr5:33440801-33468196	ES_l	D3_b	OK	111.044	107.541	-0.0462383	-0.092478	0.92285	0.999207	no
TARS2	TARS2	TARS2	chr1:150459839-150480085	ES_l	D3_b	OK	14.0169	14.4151	0.0404129	0.0610708	0.9477	0.999207	no
TARSL2	TARSL2	TARSL2	chr15:102193954-102264645	ES_l	D3_b	OK	4.28272	6.81009	0.669146	0.866592	0.36995	0.999207	no
TAS1R1	TAS1R1	TAS1R1	chr1:6615337-6639817	ES_l	D3_b	NOTEST	0.04199	0	#NAME?	0	1	1	no
TAS1R2	TAS1R2	TAS1R2	chr1:19166092-19186155	ES_l	D3_b	NOTEST	0	0	0	0	1	1	no
TAS1R3	TAS1R3	TAS1R3	chr1:1266725-1269844	ES_l	D3_b	NOTEST	0.0452355	0.0802168	0.826451	0	1	1	no
TAS2R1	TAS2R1	TAS2R1	chr5:9629108-9630463	ES_l	D3_b	NOTEST	0	0	0	0	1	1	no
TAS2R10	TAS2R10	TAS2R10	chr12:10977944-10978868	ES_l	D3_b	NOTEST	0.36392	0.411988	0.178982	0	1	1	no
TAS2R13	TAS2R13	TAS2R13	chr12:10998447-11328619	ES_l	D3_b	NOTEST	0.262846	0.0799426	-1.71718	0	1	1	no
TAS2R14	TAS2R14	TAS2R14	chr12:10998447-11328619	ES_l	D3_b	OK	1.78813	0.322126	-2.47276	-0.356765	0.52695	0.999207	no
TAS2R16	TAS2R16	TAS2R16	chr7:122634758-122635754	ES_l	D3_b	NOTEST	0	0	0	0	1	1	no
TAS2R19	TAS2R19	TAS2R19	chr12:10998447-11328619	ES_l	D3_b	OK	1.1833	0.609091	-0.958081	-0.175477	0.74845	0.999207	no
TAS2R20	TAS2R20	TAS2R20	chr12:10998447-11328619	ES_l	D3_b	OK	0.930141	0.801807	-0.214195	-0.0593424	0.83025	0.999207	no
TAS2R3	TAS2R3	TAS2R3	chr7:141463896-141464997	ES_l	D3_b	OK	2.08433	0.809096	-1.3652	-0.938946	0.37055	0.999207	no
TAS2R30	TAS2R30	TAS2R30	chr12:10998447-11328619	ES_l	D3_b	NOTEST	0.254675	0.231978	-0.134674	0	1	1	no
TAS2R31	TAS2R31	TAS2R31	chr12:10998447-11328619	ES_l	D3_b	NOTEST	0.665263	0.298592	-1.15575	0	1	1	no
TAS2R38	TAS2R38	TAS2R38	chr7:141672430-141673573	ES_l	D3_b	NOTEST	0.162391	0.0718162	-1.17709	0	1	1	no
TAS2R39	TAS2R39	TAS2R39	chr7:142880511-142881528	ES_l	D3_b	NOTEST	0	0	0	0	1	1	no
TAS2R4	TAS2R4	TAS2R4	chr7:141478288-141479188	ES_l	D3_b	OK	1.95329	1.39837	-0.482159	-0.33088	0.73975	0.999207	no
TAS2R40	TAS2R40	TAS2R40	chr7:142919171-142920143	ES_l	D3_b	NOTEST	0	0	0	0	1	1	no
TAS2R41	TAS2R41	TAS2R41	chr7:143078359-143220540	ES_l	D3_b	NOTEST	0	0	0	0	1	1	no
TAS2R42	TAS2R42	TAS2R42	chr12:11338598-11339543	ES_l	D3_b	NOTEST	0	0	0	0	1	1	no
TAS2R43	TAS2R43	TAS2R43	chr12:10998447-11328619	ES_l	D3_b	NOTEST	0.484763	0.145319	-1.73806	0	1	1	no
TAS2R46	TAS2R46	TAS2R46	chr12:10998447-11328619	ES_l	D3_b	NOTEST	0.169784	0.155256	-0.129045	0	1	1	no
TAS2R5	TAS2R5	TAS2R5	chr7:141490016-141491166	ES_l	D3_b	OK	4.3172	1.67047	-1.36984	-1.0537	0.2934	0.999207	no
TAS2R50	TAS2R50	TAS2R50	chr12:10998447-11328619	ES_l	D3_b	NOTEST	0.162989	0.146487	-0.153996	0	1	1	no
TAS2R60	TAS2R60	TAS2R60	chr7:143078359-143220540	ES_l	D3_b	NOTEST	0	0	0	0	1	1	no
TAS2R7	TAS2R7	TAS2R7	chr12:10954130-10955226	ES_l	D3_b	NOTEST	0	0	0	0	1	1	no
TAS2R8	TAS2R8	TAS2R8	chr12:10958649-10959579	ES_l	D3_b	NOTEST	0	0	0	0	1	1	no
TAS2R9	TAS2R9	TAS2R9	chr12:10961692-10962767	ES_l	D3_b	NOTEST	0	0	0	0	1	1	no
TASP1	TASP1	TASP1	chr20:13370035-13619583	ES_l	D3_b	OK	5.34295	4.97699	-0.102361	-0.114168	0.90475	0.999207	no
TAT	TAT	TAT	chr16:71598918-71610998	ES_l	D3_b	NOTEST	0.0537933	0.0735839	0.451963	0	1	1	no
TAT-AS1	TAT-AS1	TAT-AS1	chr16:71598918-71610998	ES_l	D3_b	NOTEST	0.417988	0.244681	-0.772561	0	1	1	no
TATDN1	TATDN1	TATDN1	chr8:125487007-125551329	ES_l	D3_b	OK	34.4029	33.1398	-0.0539651	-0.0632069	0.94665	0.999207	no
TATDN2	TATDN2	TATDN2	chr3:10290176-10335133	ES_l	D3_b	OK	8.4624	12.346	0.544905	0.851638	0.38235	0.999207	no
TATDN3	TATDN3	TATDN3	chr1:212965169-212990167	ES_l	D3_b	OK	8.62998	3.61327	-1.25605	-1.37859	0.1722	0.999207	no
TAX1BP1	TAX1BP1	TAX1BP1	chr7:27778991-27869386	ES_l	D3_b	OK	33.9326	36.4712	0.104086	0.193923	0.8426	0.999207	no
TAX1BP3	TAX1BP3	TAX1BP3	chr17:3539761-3599698	ES_l	D3_b	OK	30.6462	41.1324	0.424565	0.515536	0.6052	0.999207	no
TAZ	TAZ	TAZ	chrX:153626405-153650063	ES_l	D3_b	OK	11.6762	5.98518	-0.964106	-0.357614	0.518	0.999207	no
TBATA	TBATA	TBATA	chr10:72530994-72545157	ES_l	D3_b	NOTEST	0	0	0	0	1	1	no
TBC1D1	TBC1D1	TBC1D1	chr4:37892704-38140796	ES_l	D3_b	OK	31.5486	21.3178	-0.565518	-1.04557	0.27685	0.999207	no
TBC1D10A	TBC1D10A	TBC1D10A	chr22:30687978-30722955	ES_l	D3_b	OK	3.72194	2.65081	-0.489623	-0.412039	0.68095	0.999207	no
TBC1D10B	TBC1D10B	TBC1D10B	chr16:30368421-30381522	ES_l	D3_b	OK	10.2847	12.4637	0.277225	0.396105	0.67945	0.999207	no
TBC1D10C	TBC1D10C	TBC1D10C	chr11:67171383-67177561	ES_l	D3_b	NOTEST	0.067425	0.273908	2.02234	0	1	1	no
TBC1D12	TBC1D12	TBC1D12	chr10:96162185-96296089	ES_l	D3_b	OK	0.853328	1.77241	1.05454	0.991381	0.3404	0.999207	no
TBC1D13	TBC1D13	TBC1D13	chr9:131549485-131572711	ES_l	D3_b	OK	12.844	17.393	0.437413	0.696973	0.4718	0.999207	no
TBC1D14	TBC1D14	TBC1D14	chr4:6911170-7059677	ES_l	D3_b	OK	32.4988	36.3937	0.163301	0.287084	0.77245	0.999207	no
TBC1D15	TBC1D15	TBC1D15	chr12:72233486-72320629	ES_l	D3_b	OK	10.3385	7.89219	-0.389532	-0.636262	0.52015	0.999207	no
TBC1D16	TBC1D16	TBC1D16	chr17:77906141-78009657	ES_l	D3_b	OK	27.0337	13.4506	-1.00709	-1.847	0.0596	0.999207	no
TBC1D17	TBC1D17	TBC1D17	chr19:50372289-50392007	ES_l	D3_b	OK	12.9738	11.6519	-0.155036	-0.161624	0.866	0.999207	no
TBC1D19	TBC1D19	TBC1D19	chr4:26585545-26757835	ES_l	D3_b	OK	1.24741	2.28376	0.87247	0.747415	0.44815	0.999207	no
TBC1D2	TBC1D2	TBC1D2	chr9:100961279-101018003	ES_l	D3_b	OK	3.44309	1.22332	-1.4929	-1.30933	0.2297	0.999207	no
TBC1D20	TBC1D20	TBC1D20	chr20:416120-443197	ES_l	D3_b	OK	9.52963	11.6954	0.295443	0.455391	0.639	0.999207	no
TBC1D21	TBC1D21	TBC1D21	chr15:74165926-74181556	ES_l	D3_b	NOTEST	0	0	0	0	1	1	no
TBC1D22A	TBC1D22A	TBC1D22A	chr22:47158513-47571342	ES_l	D3_b	OK	5.43264	4.89594	-0.150067	-0.182226	0.85715	0.999207	no
TBC1D22A-AS1	TBC1D22A-AS1	TBC1D22A-AS1	chr22:47158513-47571342	ES_l	D3_b	NOTEST	0	0	0	0	1	1	no
TBC1D22B	TBC1D22B	TBC1D22B	chr6:37179953-37300746	ES_l	D3_b	OK	10.0453	8.2405	-0.285719	-0.415154	0.67385	0.999207	no
TBC1D23	TBC1D23	TBC1D23	chr3:99979660-100044096	ES_l	D3_b	OK	8.83111	7.5392	-0.228182	-0.33839	0.7257	0.999207	no
TBC1D24	TBC1D24	TBC1D24	chr16:2525146-2555734	ES_l	D3_b	OK	2.46754	2.65769	0.107098	0.119851	0.90295	0.999207	no
TBC1D25	TBC1D25	TBC1D25	chrX:48398074-48420997	ES_l	D3_b	OK	3.7907	2.82075	-0.426384	-0.453291	0.65835	0.999207	no
TBC1D26	TBC1D26	TBC1D26	chr17:15635590-15648098	ES_l	D3_b	OK	0.899287	0.1004	-3.16302	-1.61191	0.24035	0.999207	no
TBC1D28	TBC1D28	TBC1D28	chr17:18538841-18547740	ES_l	D3_b	NOTEST	0	0	0	0	1	1	no
TBC1D29	TBC1D29	TBC1D29	chr17:28886583-28890509	ES_l	D3_b	NOTEST	0	0	0	0	1	1	no
TBC1D2B	TBC1D2B	TBC1D2B	chr15:78287326-78369994	ES_l	D3_b	OK	4.46858	4.14089	-0.109874	-0.150169	0.87535	0.999207	no
TBC1D3	TBC1D3	TBC1D3	chr17:36337527-36348649	ES_l	D3_b	NOTEST	0	0	0	0	1	1	no
TBC1D30	TBC1D30	TBC1D30	chr12:65218351-65274798	ES_l	D3_b	NOTEST	0.161374	0.362666	1.16823	0	1	1	no
TBC1D31	TBC1D31	TBC1D31	chr8:124084919-124164392	ES_l	D3_b	OK	5.89841	5.96463	0.0161068	0.0218315	0.98255	0.999207	no
TBC1D32	TBC1D32	TBC1D32	chr6:121400639-121655646	ES_l	D3_b	OK	2.14726	1.69684	-0.339643	-0.361703	0.72335	0.999207	no
TBC1D3B	TBC1D3B	TBC1D3B	chr17:34746062-34808092	ES_l	D3_b	NOTEST	0	0	0	0	1	1	no
TBC1D3C	TBC1D3C	TBC1D3C	chr17:36337527-36348649	ES_l	D3_b	NOTEST	2.06644e-05	0	#NAME?	0	1	1	no
TBC1D3F	TBC1D3F,TBC1D3H	TBC1D3F,TBC1D3H	chr17:36337527-36348649	ES_l	D3_b	NOTEST	0	0	0	0	1	1	no
TBC1D3H	TBC1D3H	TBC1D3H	chr17:36337527-36348649	ES_l	D3_b	NOTEST	0	0	0	0	1	1	no
TBC1D3L	TBC1D3L	TBC1D3L	chr17:36283976-36295098	ES_l	D3_b	NOTEST	0.0129619	0.0115688	-0.164031	0	1	1	no
TBC1D3P1-DHX40P1	TBC1D3P1-DHX40P1	TBC1D3P1-DHX40P1	chr17:58042456-58096336	ES_l	D3_b	NOTEST	0.0620433	0	#NAME?	0	1	1	no
TBC1D3P2	TBC1D3P2	TBC1D3P2	chr17:60342066-60353016	ES_l	D3_b	NOTEST	0	0.034749	inf	0	1	1	no
TBC1D3P5	TBC1D3P5	TBC1D3P5	chr17:25745030-25758649	ES_l	D3_b	NOTEST	0	0.0201886	inf	0	1	1	no
TBC1D4	TBC1D4	TBC1D4	chr13:75858799-76056250	ES_l	D3_b	OK	11.7702	9.09127	-0.372583	-0.621078	0.5321	0.999207	no
TBC1D5	TBC1D5	TBC1D5	chr3:17198653-17782399	ES_l	D3_b	OK	7.48844	9.66561	0.368196	0.607845	0.5274	0.999207	no
TBC1D7	TBC1D7	TBC1D7	chr6:13305183-13328815	ES_l	D3_b	OK	33.032	35.4735	0.102875	0.150699	0.88265	0.999207	no
TBC1D8	TBC1D8	TBC1D8	chr2:101618690-101767846	ES_l	D3_b	OK	7.80837	1.87458	-2.05845	-0.550558	0.4752	0.999207	no
TBC1D8B	TBC1D8B	TBC1D8B	chrX:106045918-106119377	ES_l	D3_b	OK	1.23042	0.313421	-1.97297	-1.55755	0.13915	0.999207	no
TBC1D9	TBC1D9	TBC1D9	chr4:141541935-141677471	ES_l	D3_b	OK	1.39758	3.13741	1.16665	1.26223	0.222	0.999207	no
TBC1D9B	TBC1D9B	TBC1D9B	chr5:179289070-179334856	ES_l	D3_b	OK	22.316	20.9893	-0.0884207	-0.159604	0.8661	0.999207	no
TBCA	TBCA	TBCA	chr5:76986993-77072185	ES_l	D3_b	OK	119.499	84.9138	-0.492933	-0.812147	0.4068	0.999207	no
TBCB	TBCB	TBCB	chr19:36602104-36616850	ES_l	D3_b	OK	96.4518	139.199	0.529273	0.778129	0.42525	0.999207	no
TBCC	TBCC	TBCC	chr6:42712233-42713884	ES_l	D3_b	OK	15.3903	17.1169	0.153404	0.192007	0.8433	0.999207	no
TBCCD1	TBCCD1	TBCCD1	chr3:186263855-186288332	ES_l	D3_b	OK	4.70281	5.41406	0.203189	0.220443	0.8357	0.999207	no
TBCD	TBCD	TBCD	chr17:80709939-80901062	ES_l	D3_b	OK	32.7392	29.7589	-0.137699	-0.252923	0.793	0.999207	no
TBCE	TBCE	TBCE	chr1:235530674-235667781	ES_l	D3_b	OK	25.0265	36.6425	0.550063	0.711631	0.45935	0.999207	no
TBCEL	TBCEL	TBCEL	chr11:120894802-120960354	ES_l	D3_b	OK	5.06634	6.11194	0.270686	0.354377	0.72805	0.999207	no
TBCK	TBCK	TBCK	chr4:106965473-107270381	ES_l	D3_b	OK	2.31392	6.32271	1.45021	1.15911	0.4495	0.999207	no
TBK1	TBK1	TBK1	chr12:64845839-64895899	ES_l	D3_b	OK	13.3175	20.371	0.613198	1.00683	0.312	0.999207	no
TBKBP1	TBKBP1	TBKBP1	chr17:45772629-45789429	ES_l	D3_b	OK	4.25956	8.46971	0.991607	1.22147	0.21895	0.999207	no
TBL1X	TBL1X	TBL1X	chrX:9431334-9687780	ES_l	D3_b	OK	15.351	24.0771	0.649325	1.15792	0.236	0.999207	no
TBL1XR1	TBL1XR1	TBL1XR1	chr3:176738541-176915048	ES_l	D3_b	OK	24.327	27.1	0.155736	0.299778	0.76435	0.999207	no
TBL1Y	TBL1Y	TBL1Y	chrY:6778726-6959724	ES_l	D3_b	OK	1.57537	2.64479	0.747457	0.665986	0.54425	0.999207	no
TBL2	TBL2	TBL2	chr7:72983276-72993013	ES_l	D3_b	OK	15.2132	10.4844	-0.537073	-0.797892	0.432	0.999207	no
TBL3	TBL3	TBL3	chr16:2022063-2028751	ES_l	D3_b	OK	22.0031	11.1276	-0.983563	-1.39644	0.1603	0.999207	no
TBP	TBP	TBP	chr6:170863420-170881958	ES_l	D3_b	OK	13.5639	15.0136	0.146498	0.201325	0.82955	0.999207	no
TBPL1	TBPL1	TBPL1	chr6:134273307-134308638	ES_l	D3_b	OK	29.2454	48.331	0.724739	1.15603	0.233	0.999207	no
TBPL2	TBPL2	TBPL2	chr14:55880929-55907263	ES_l	D3_b	NOTEST	0.114086	0	#NAME?	0	1	1	no
TBR1	TBR1	TBR1	chr2:162272619-162281573	ES_l	D3_b	NOTEST	0	0	0	0	1	1	no
TBRG1	TBRG1	TBRG1	chr11:124492741-124564687	ES_l	D3_b	OK	5.75568	7.45083	0.372414	0.494414	0.6068	0.999207	no
TBRG4	TBRG4	TBRG4	chr7:45139698-45151346	ES_l	D3_b	OK	42.121	34.0903	-0.305179	-0.510583	0.60765	0.999207	no
TBX1	TBX1	TBX1	chr22:19744225-19771112	ES_l	D3_b	NOTEST	0	0	0	0	1	1	no
TBX10	TBX10	TBX10	chr11:67398773-67407031	ES_l	D3_b	NOTEST	0	0	0	0	1	1	no
TBX15	TBX15	TBX15	chr1:119425665-119532179	ES_l	D3_b	NOTEST	0	0.0344924	inf	0	1	1	no
TBX18	TBX18	TBX18	chr6:85442215-85473954	ES_l	D3_b	NOTEST	0	0	0	0	1	1	no
TBX19	TBX19	TBX19	chr1:168250277-168283664	ES_l	D3_b	OK	0.741319	0.347524	-1.09298	-0.754575	0.46885	0.999207	no
TBX2	TBX2	TBX2	chr17:59477256-59486827	ES_l	D3_b	NOTEST	0	0	0	0	1	1	no
TBX2-AS1	TBX2-AS1	TBX2-AS1	chr17:59470816-59476967	ES_l	D3_b	NOTEST	0	0	0	0	1	1	no
TBX20	TBX20	TBX20	chr7:35242041-35293711	ES_l	D3_b	NOTEST	0	0	0	0	1	1	no
TBX21	TBX21	TBX21	chr17:45810609-45823485	ES_l	D3_b	NOTEST	0.0338804	0.0311159	-0.122802	0	1	1	no
TBX22	TBX22	TBX22	chrX:79270254-79287268	ES_l	D3_b	NOTEST	0.204907	0.407796	0.992877	0	1	1	no
TBX3	TBX3	TBX3	chr12:115108058-115121969	ES_l	D3_b	OK	0	0.755097	inf	#NAME?	5e-05	0.0222734	yes
TBX4	TBX4	TBX4	chr17:59533806-59561664	ES_l	D3_b	NOTEST	0	0.0285137	inf	0	1	1	no
TBX5	TBX5	TBX5	chr12:114791734-114850637	ES_l	D3_b	NOTEST	0	0	0	0	1	1	no
TBX5-AS1	TBX5-AS1	TBX5-AS1	chr12:114791734-114850637	ES_l	D3_b	NOTEST	0	0	0	0	1	1	no
TBX6	TBX6	TBX6	chr16:30097114-30103205	ES_l	D3_b	OK	3.91012	0.354518	-3.46329	-2.45478	0.05215	0.999207	no
TBXA2R	TBXA2R	TBXA2R	chr19:3594503-3606831	ES_l	D3_b	NOTEST	0.0445214	0.113753	1.35334	0	1	1	no
TBXAS1	TBXAS1	TBXAS1	chr7:139478046-139720125	ES_l	D3_b	NOTEST	0.179561	0.3205	0.835853	0	1	1	no
TC2N	TC2N	TC2N	chr14:92246095-92333880	ES_l	D3_b	OK	10.8407	3.03036	-1.8389	-2.52367	0.01715	0.719623	no
TCAF1	TCAF1	TCAF1	chr7:143548460-143599278	ES_l	D3_b	OK	3.75383	5.42648	0.531652	0.743271	0.4413	0.999207	no
TCAF2	TCAF2	TCAF2	chr7:143318044-143427173	ES_l	D3_b	NOTEST	0.029796	0.0271317	-0.135142	0	1	1	no
TCAF2P1	TCAF2P1	TCAF2P1	chr7:143507082-143533810	ES_l	D3_b	NOTEST	0	0	0	0	1	1	no
TCAIM	TCAIM	TCAIM	chr3:44379610-44450940	ES_l	D3_b	OK	6.48098	9.28764	0.5191	0.66514	0.4889	0.999207	no
TCAM1P	TCAM1P	TCAM1P	chr17:61934375-61941739	ES_l	D3_b	NOTEST	0.175416	0.0790618	-1.14973	0	1	1	no
TCAP	TCAP	TCAP	chr17:37821598-37822807	ES_l	D3_b	OK	1.22687	0.37288	-1.71821	-1.01267	0.32	0.999207	no
TCEA1	TCEA1	TCEA1	chr8:54879113-54935016	ES_l	D3_b	OK	29.8013	31.9765	0.101638	0.171004	0.85885	0.999207	no
TCEA2	TCEA2	TCEA2	chr20:62688438-62703700	ES_l	D3_b	OK	11.6237	10.93	-0.0887767	-0.0996969	0.9177	0.999207	no
TCEA3	TCEA3	TCEA3	chr1:23707401-23751272	ES_l	D3_b	NOTEST	0.175132	0.0981956	-0.834715	0	1	1	no
TCEAL1	TCEAL1	TCEAL1	chrX:102883647-102885876	ES_l	D3_b	OK	5.11339	3.77215	-0.438892	-0.381259	0.70225	0.999207	no
TCEAL2	TCEAL2	TCEAL2	chrX:101380659-101382684	ES_l	D3_b	OK	21.7729	13.4887	-0.690784	-0.917299	0.3555	0.999207	no
TCEAL3	TCEAL3	TCEAL3	chrX:102862833-102864855	ES_l	D3_b	OK	8.75426	7.19382	-0.283226	-0.291466	0.7689	0.999207	no
TCEAL4	TCEAL4	TCEAL4	chrX:102831158-102842664	ES_l	D3_b	OK	50.5434	37.3089	-0.438005	-0.723509	0.4659	0.999207	no
TCEAL5	TCEAL5	TCEAL5	chrX:102528617-102531797	ES_l	D3_b	OK	3.2283	7.01223	1.1191	1.05219	0.30835	0.999207	no
TCEAL6	TCEAL6	TCEAL6	chrX:101394932-101397388	ES_l	D3_b	NOTEST	0	0	0	0	1	1	no
TCEAL7	TCEAL7	TCEAL7	chrX:102585113-102587251	ES_l	D3_b	OK	10.006	13.3241	0.413169	0.474029	0.61695	0.999207	no
TCEAL8	TCEAL8	TCEAL8	chrX:102507922-102510121	ES_l	D3_b	OK	93.575	74.3332	-0.332116	-0.585131	0.5491	0.999207	no
TCEANC	TCEANC	TCEANC	chrX:13671224-13683527	ES_l	D3_b	OK	0.882026	0.823096	-0.0997614	-0.0781412	0.9456	0.999207	no
TCEANC2	TCEANC2	TCEANC2	chr1:54492353-54578192	ES_l	D3_b	OK	3.42268	2.55704	-0.420654	-0.308807	0.7475	0.999207	no
TCEB1	TCEB1	TCEB1	chr8:74857372-74884522	ES_l	D3_b	OK	27.6238	33.3899	0.273497	0.441349	0.6597	0.999207	no
TCEB2	TCEB2	TCEB2	chr16:2821414-2827297	ES_l	D3_b	OK	215.805	200.138	-0.108736	-0.184667	0.84735	0.999207	no
TCEB3	TCEB3	TCEB3	chr1:24069855-24104787	ES_l	D3_b	OK	10.9834	23.3405	1.08752	1.8435	0.06535	0.999207	no
TCEB3-AS1	TCEB3-AS1	TCEB3-AS1	chr1:24069855-24104787	ES_l	D3_b	OK	3.14703	3.76196	0.257497	0.0823671	0.7417	0.999207	no
TCEB3B	TCEB3B	TCEB3B	chr18:44526786-44628614	ES_l	D3_b	NOTEST	0	0	0	0	1	1	no
TCEB3C	TCEB3C,TCEB3CL	TCEB3C,TCEB3CL	chr18:44526786-44628614	ES_l	D3_b	NOTEST	0	0	0	0	1	1	no
TCEB3CL	TCEB3CL,TCEB3CL2	TCEB3CL,TCEB3CL2	chr18:44526786-44628614	ES_l	D3_b	NOTEST	0	0	0	0	1	1	no
TCEB3CL2	TCEB3CL2	TCEB3CL2	chr18:44526786-44628614	ES_l	D3_b	NOTEST	0	0	0	0	1	1	no
TCERG1	TCERG1	TCERG1	chr5:145826872-145891069	ES_l	D3_b	OK	43.0184	44.9755	0.064184	0.124594	0.8973	0.999207	no
TCERG1L	TCERG1L	TCERG1L	chr10:132890654-133109984	ES_l	D3_b	OK	3.64189	3.14924	-0.209684	-0.204167	0.8348	0.999207	no
TCERG1L-AS1	TCERG1L-AS1	TCERG1L-AS1	chr10:132890654-133109984	ES_l	D3_b	NOTEST	0.268142	0	#NAME?	0	1	1	no
TCF12	TCF12	TCF12	chr15:57210832-57580730	ES_l	D3_b	OK	39.4368	47.358	0.264066	0.496538	0.6231	0.999207	no
TCF15	TCF15	TCF15	chr20:584636-590910	ES_l	D3_b	OK	3.80381	1.47669	-1.36508	-1.0291	0.292	0.999207	no
TCF19	TCF19	TCF19	chr6_ssto_hap7:2461238-2466929	ES_l	D3_b	OK	6.66204	7.44455	0.160222	0.206268	0.8344	0.999207	no
TCF20	TCF20	TCF20	chr22:42556018-42611347	ES_l	D3_b	OK	15.1419	17.2966	0.191938	0.356359	0.70225	0.999207	no
TCF21	TCF21	TCF21	chr6:134210258-134216675	ES_l	D3_b	NOTEST	0.06563	0.188153	1.51948	0	1	1	no
TCF23	TCF23	TCF23	chr2:27371944-27375819	ES_l	D3_b	NOTEST	0	0	0	0	1	1	no
TCF24	TCF24	TCF24	chr8:67858735-67874825	ES_l	D3_b	NOTEST	0.562894	0.0321125	-4.13166	0	1	1	no
TCF25	TCF25	TCF25	chr16:89939993-89977792	ES_l	D3_b	OK	18.9606	33.5194	0.821987	1.3017	0.19065	0.999207	no
TCF3	TCF3	TCF3	chr19:1609288-1652328	ES_l	D3_b	OK	56.2441	45.8025	-0.296277	-0.556015	0.57155	0.999207	no
TCF4	TCF4	TCF4	chr18:52889561-53303224	ES_l	D3_b	OK	19.3515	15.2507	-0.343572	-0.598271	0.5487	0.999207	no
TCF7	TCF7	TCF7	chr5:133450401-133483920	ES_l	D3_b	OK	2.06207	2.56058	0.312381	0.287296	0.7943	0.999207	no
TCF7L1	TCF7L1	TCF7L1	chr2:85360582-85537511	ES_l	D3_b	OK	67.6713	34.4589	-0.973667	-1.76944	0.0811	0.999207	no
TCF7L2	TCF7L2	TCF7L2	chr10:114710008-114927436	ES_l	D3_b	OK	22.7372	40.1587	0.820657	1.41576	0.146	0.999207	no
TCFL5	TCFL5	TCFL5	chr20:61448413-61493115	ES_l	D3_b	OK	14.1973	9.53168	-0.57481	-0.655474	0.5058	0.999207	no
TCHH	TCHH	TCHH	chr1:152078792-152087930	ES_l	D3_b	NOTEST	0.0586284	0.236991	2.01516	0	1	1	no
TCHHL1	TCHHL1	TCHHL1	chr1:152056619-152061540	ES_l	D3_b	NOTEST	0	0	0	0	1	1	no
TCHP	TCHP	TCHP	chr12:110338078-110355874	ES_l	D3_b	OK	3.24693	9.10109	1.48696	1.84178	0.06665	0.999207	no
TCIRG1	TCIRG1	TCIRG1	chr11:67806461-67818366	ES_l	D3_b	OK	6.8384	1.57461	-2.11866	-1.90405	0.0829	0.999207	no
TCL1A	TCL1A	TCL1A	chr14:96176303-96180533	ES_l	D3_b	OK	2.53205	0.412299	-2.61854	-1.63152	0.16035	0.999207	no
TCL1B	TCL1B	TCL1B	chr14:96152753-96158980	ES_l	D3_b	OK	5.84743	1.51952	-1.94419	-1.51103	0.1561	0.999207	no
TCL6	TCL6	TCL6	chr14:96117514-96139789	ES_l	D3_b	NOTEST	0	0	0	0	1	1	no
TCN1	TCN1	TCN1	chr11:59620280-59634041	ES_l	D3_b	NOTEST	0	0	0	0	1	1	no
TCN2	TCN2	TCN2	chr22:31003069-31023047	ES_l	D3_b	OK	36.4137	34.008	-0.098604	-0.165867	0.86715	0.999207	no
TCOF1	TCOF1	TCOF1	chr5:149737201-149779871	ES_l	D3_b	OK	30.7583	51.3555	0.739545	1.394	0.1713	0.999207	no
TCONS_00029157	TCONS_00029157	TCONS_00029157	chr21:44777934-44782229	ES_l	D3_b	NOTEST	0.0555038	0.0254878	-1.12278	0	1	1	no
TCP1	TCP1	TCP1	chr6:160181290-160210735	ES_l	D3_b	OK	92.4216	151.028	0.708517	1.00909	0.2963	0.999207	no
TCP10	TCP10	TCP10	chr6:167786576-167797998	ES_l	D3_b	NOTEST	0	0	0	0	1	1	no
TCP10L	TCP10L	TCP10L	chr21:33947150-33957845	ES_l	D3_b	OK	0.730683	0.498892	-0.550516	-0.390491	0.70635	0.999207	no
TCP10L2	TCP10L2	TCP10L2	chr6:167584080-167596396	ES_l	D3_b	NOTEST	0	0	0	0	1	1	no
TCP11	TCP11	TCP11	chr6:35085848-35109187	ES_l	D3_b	NOTEST	0.0409086	0.0739977	0.855076	0	1	1	no
TCP11L1	TCP11L1	TCP11L1	chr11:33060962-33095109	ES_l	D3_b	OK	8.37199	5.73782	-0.545069	-0.681051	0.51495	0.999207	no
TCP11L2	TCP11L2	TCP11L2	chr12:106696568-106740792	ES_l	D3_b	OK	1.71008	0.367235	-2.21929	-1.6295	0.1037	0.999207	no
TCP11X2	TCP11X2	TCP11X2	chrX:101715239-101726732	ES_l	D3_b	NOTEST	0	0	0	0	1	1	no
TCTA	TCTA	TCTA	chr3:49449638-49453909	ES_l	D3_b	OK	1.75729	8.16308	2.21576	2.12649	0.0314	0.889972	no
TCTE1	TCTE1	TCTE1	chr6:44247896-44265458	ES_l	D3_b	NOTEST	0.146516	0.0905827	-0.693752	0	1	1	no
TCTE3	TCTE3	TCTE3	chr6:170140214-170151638	ES_l	D3_b	NOTEST	0.451422	0.312125	-0.532353	0	1	1	no
TCTEX1D1	TCTEX1D1	TCTEX1D1	chr1:67218139-67244730	ES_l	D3_b	OK	0.916105	0.0296862	-4.94765	-1.94293	0.25565	0.999207	no
TCTEX1D2	TCTEX1D2	TCTEX1D2	chr3:196018089-196065291	ES_l	D3_b	OK	18.4551	27.5004	0.57543	0.604627	0.5303	0.999207	no
TCTEX1D4	TCTEX1D4	TCTEX1D4	chr1:45266035-45272957	ES_l	D3_b	NOTEST	0	0	0	0	1	1	no
TCTN1	TCTN1	TCTN1	chr12:111051831-111127617	ES_l	D3_b	OK	2.83654	7.38659	1.38077	1.04978	0.27505	0.999207	no
TCTN2	TCTN2	TCTN2	chr12:124155659-124192950	ES_l	D3_b	OK	4.19923	5.67551	0.434624	0.498371	0.6129	0.999207	no
TCTN3	TCTN3	TCTN3	chr10:97423152-97453900	ES_l	D3_b	OK	21.238	30.601	0.526933	0.881721	0.3639	0.999207	no
TDG	TDG	TDG	chr12:104359592-104382656	ES_l	D3_b	OK	13.2291	19.1977	0.537212	0.875203	0.3762	0.999207	no
TDGF1	TDGF1	TDGF1	chr3:46616044-46623952	ES_l	D3_b	OK	181.338	1.18625	-7.25613	-6.84373	0.00235	0.301356	no
TDGF1P3	TDGF1P3	TDGF1P3	chrX:109763539-109766249	ES_l	D3_b	OK	3.03542	0	#NAME?	#NAME?	5e-05	0.0222734	yes
TDH	TDH	TDH	chr8:11197145-11324276	ES_l	D3_b	NOTEST	0.290754	0.210149	-0.46839	0	1	1	no
TDO2	TDO2	TDO2	chr4:156824844-156841558	ES_l	D3_b	NOTEST	0.0371366	0.0681006	0.874827	0	1	1	no
TDP1	TDP1	TDP1	chr14:90422245-90511108	ES_l	D3_b	OK	20.1527	20.2297	0.00550452	0.0094172	0.99035	0.999207	no
TDP2	TDP2	TDP2	chr6:24650204-24667115	ES_l	D3_b	OK	35.1779	43.8875	0.319141	0.557663	0.5675	0.999207	no
TDRD1	TDRD1	TDRD1	chr10:115939028-115992063	ES_l	D3_b	NOTEST	0.122258	0.0495341	-1.30344	0	1	1	no
TDRD10	TDRD10	TDRD10	chr1:154474694-154520623	ES_l	D3_b	NOTEST	0.142464	0.0350121	-2.02467	0	1	1	no
TDRD12	TDRD12	TDRD12	chr19:33210678-33281714	ES_l	D3_b	NOTEST	0.170687	0.0387188	-2.14025	0	1	1	no
TDRD15	TDRD15	TDRD15	chr2:21346857-21367238	ES_l	D3_b	NOTEST	0	0	0	0	1	1	no
TDRD3	TDRD3	TDRD3	chr13:60970590-61148013	ES_l	D3_b	OK	6.63736	7.9755	0.264965	0.356424	0.7162	0.999207	no
TDRD5	TDRD5	TDRD5	chr1:179560747-179660407	ES_l	D3_b	OK	1.39262	0.14388	-3.27487	-2.21694	0.0897	0.999207	no
TDRD6	TDRD6	TDRD6	chr6:46655611-46703430	ES_l	D3_b	NOTEST	0.0706003	0.0194982	-1.85633	0	1	1	no
TDRD7	TDRD7	TDRD7	chr9:100174301-100258405	ES_l	D3_b	OK	1.69678	6.02421	1.82797	1.95187	0.06535	0.999207	no
TDRD9	TDRD9	TDRD9	chr14:104394816-104519004	ES_l	D3_b	NOTEST	0.0140932	0	#NAME?	0	1	1	no
TDRG1	TDRG1	TDRG1	chr6:40346162-40347631	ES_l	D3_b	OK	1.68529	0.543802	-1.63184	-1.06263	0.3042	0.999207	no
TDRKH	TDRKH	TDRKH	chr1:151744040-151763010	ES_l	D3_b	OK	12.8318	7.33481	-0.806893	-1.12047	0.27475	0.999207	no
TDRP	TDRP	TDRP	chr8:439789-495781	ES_l	D3_b	OK	53.2558	12.0145	-2.14816	-3.55743	0.0007	0.15657	no
TEAD1	TEAD1	TEAD1	chr11:12695968-12966284	ES_l	D3_b	OK	18.6057	24.3329	0.387163	0.751128	0.43925	0.999207	no
TEAD2	TEAD2	TEAD2	chr19:49838676-49865714	ES_l	D3_b	OK	61.6758	138.149	1.16345	2.18647	0.02865	0.8677	no
TEAD3	TEAD3	TEAD3	chr6:35441373-35464861	ES_l	D3_b	OK	21.4934	24.2775	0.175728	0.294683	0.76615	0.999207	no
TEAD4	TEAD4	TEAD4	chr12:3068477-3149842	ES_l	D3_b	OK	26.6595	23.1818	-0.201655	-0.29961	0.75005	0.999207	no
TEC	TEC	TEC	chr4:48137799-48271814	ES_l	D3_b	OK	1.34224	0.0956673	-3.81047	-2.62552	0.05835	0.999207	no
TECPR1	TECPR1	TECPR1	chr7:97844754-97881563	ES_l	D3_b	OK	2.67599	2.13662	-0.324743	-0.343218	0.7322	0.999207	no
TECPR2	TECPR2	TECPR2	chr14:102829299-102968818	ES_l	D3_b	OK	3.44266	3.65471	0.0862344	0.101716	0.9158	0.999207	no
TECR	TECR	TECR	chr19:14640354-14676792	ES_l	D3_b	OK	34.8025	47.3914	0.445433	0.649578	0.52465	0.999207	no
TECRL	TECRL	TECRL	chr4:65144176-65275178	ES_l	D3_b	NOTEST	0	0	0	0	1	1	no
TECTA	TECTA	TECTA	chr11:120973374-121061515	ES_l	D3_b	NOTEST	0.363036	0.526297	0.535763	0	1	1	no
TECTB	TECTB	TECTB	chr10:114043413-114064792	ES_l	D3_b	NOTEST	0	0	0	0	1	1	no
TEDDM1	TEDDM1	TEDDM1	chr1:182367251-182369751	ES_l	D3_b	NOTEST	0	0	0	0	1	1	no
TEF	TEF	TEF	chr22:41763336-41795332	ES_l	D3_b	OK	12.6406	9.91934	-0.349753	-0.544677	0.57485	0.999207	no
TEFM	TEFM	TEFM	chr17:29226000-29233286	ES_l	D3_b	OK	7.43858	10.9163	0.553386	0.589206	0.5648	0.999207	no
TEK	TEK	TEK	chr9:27109138-27230176	ES_l	D3_b	OK	7.04046	30.5821	2.11894	3.51173	0.00165	0.250611	no
TEKT1	TEKT1	TEKT1	chr17:6703299-6735060	ES_l	D3_b	NOTEST	0	0	0	0	1	1	no
TEKT2	TEKT2	TEKT2	chr1:36549675-36553876	ES_l	D3_b	OK	0.697819	1.74054	1.31861	0.914615	0.39005	0.999207	no
TEKT3	TEKT3	TEKT3	chr17:15207128-15244958	ES_l	D3_b	OK	0.74474	0.129619	-2.52246	-1.53523	0.18375	0.999207	no
TEKT4	TEKT4	TEKT4	chr2:95534429-95613087	ES_l	D3_b	NOTEST	0.0589745	0	#NAME?	0	1	1	no
TEKT4P2	TEKT4P2	TEKT4P2	chr21:9907188-9968594	ES_l	D3_b	NOTEST	0	0	0	0	1	1	no
TEKT5	TEKT5	TEKT5	chr16:10721360-10788802	ES_l	D3_b	NOTEST	0.138018	0.0428892	-1.68617	0	1	1	no
TELO2	TELO2	TELO2	chr16:1543351-1662109	ES_l	D3_b	OK	10.0115	10.4026	0.0552952	0.0514919	0.95975	0.999207	no
TEN1	TEN1	TEN1	chr17:73937588-74002080	ES_l	D3_b	OK	9.5509	7.61769	-0.326283	-0.168088	0.8721	0.999207	no
TEN1-CDK3	TEN1-CDK3	TEN1-CDK3	chr17:73937588-74002080	ES_l	D3_b	OK	2.74048	0.417055	-2.71612	-0.946663	0.3799	0.999207	no
TENM1	TENM1	TENM1	chrX:123509755-124097666	ES_l	D3_b	OK	1.20934	0.286531	-2.07746	-2.04478	0.0517	0.999207	no
TENM2	TENM2	TENM2	chr5:166711842-167691162	ES_l	D3_b	NOTEST	0.257869	0.316511	0.295616	0	1	1	no
TENM3	TENM3	TENM3	chr4:183245136-183724177	ES_l	D3_b	OK	15.1201	12.574	-0.26602	-0.503333	0.6139	0.999207	no
TENM4	TENM4	TENM4	chr11:78364327-79151695	ES_l	D3_b	OK	1.00637	4.76093	2.24207	2.85788	0.01375	0.666884	no
TEP1	TEP1	TEP1	chr14:20833825-20881579	ES_l	D3_b	OK	2.81786	1.72992	-0.70389	-0.926348	0.3683	0.999207	no
TEPP	TEPP	TEPP	chr16:58010338-58022017	ES_l	D3_b	NOTEST	0.51224	0.105576	-2.27854	0	1	1	no
TERC	TERC	TERC	chr3:169482397-169482848	ES_l	D3_b	OK	1.22983	0.555619	-1.14629	-0.542301	0.5348	0.999207	no
TERF1	TERF1	TERF1	chr8:73921096-73959987	ES_l	D3_b	OK	78.202	29.4145	-1.41068	-2.59503	0.01255	0.639196	no
TERF2	TERF2	TERF2	chr16:69389463-69419891	ES_l	D3_b	OK	13.3595	13.6465	0.0306634	0.045562	0.96325	0.999207	no
TERF2IP	TERF2IP	TERF2IP	chr16:75681634-75691341	ES_l	D3_b	OK	8.34063	11.0376	0.404193	0.514744	0.6035	0.999207	no
TERT	TERT	TERT	chr5:1253286-1295162	ES_l	D3_b	OK	4.8579	2.16595	-1.16534	-1.09011	0.2836	0.999207	no
TES	TES	TES	chr7:115850546-115898837	ES_l	D3_b	OK	10.3483	8.27181	-0.323115	-0.428675	0.6585	0.999207	no
TESC	TESC	TESC	chr12:117476727-117537251	ES_l	D3_b	OK	10.7807	14.8736	0.464309	0.498848	0.6054	0.999207	no
TESC-AS1	TESC-AS1	TESC-AS1	chr12:117537271-117579294	ES_l	D3_b	NOTEST	0	0	0	0	1	1	no
TESK1	TESK1	TESK1	chr9:35605280-35618424	ES_l	D3_b	OK	4.99183	4.94411	-0.0138572	-0.0131974	0.989	0.999207	no
TESK2	TESK2	TESK2	chr1:45794913-45956840	ES_l	D3_b	OK	5.85562	2.74585	-1.09257	-0.717308	0.4827	0.999207	no
TESPA1	TESPA1	TESPA1	chr12:55342086-55378530	ES_l	D3_b	NOTEST	0	0	0	0	1	1	no
TET1	TET1	TET1	chr10:70320116-70454239	ES_l	D3_b	OK	14.4211	11.1589	-0.369986	-0.691002	0.4752	0.999207	no
TET2	TET2	TET2	chr4:106067031-106274038	ES_l	D3_b	OK	1.2593	1.76276	0.485212	0.588005	0.5505	0.999207	no
TET2-AS1	TET2-AS1	TET2-AS1	chr4:106067031-106274038	ES_l	D3_b	NOTEST	0	0	0	0	1	1	no
TET3	TET3	TET3	chr2:74213530-74335302	ES_l	D3_b	OK	5.32919	6.26582	0.233588	0.389018	0.6904	0.999207	no
TEX10	TEX10	TEX10	chr9:103064356-103115259	ES_l	D3_b	OK	27.2837	44.3216	0.699972	1.2688	0.2031	0.999207	no
TEX101	TEX101	TEX101	chr19:43892762-43922767	ES_l	D3_b	NOTEST	0.204285	0.132671	-0.62273	0	1	1	no
TEX11	TEX11	TEX11	chrX:69748789-70128567	ES_l	D3_b	NOTEST	0.560564	0.131527	-2.09152	0	1	1	no
TEX12	TEX12	TEX12	chr11:112038094-112043279	ES_l	D3_b	NOTEST	0.282082	0.192449	-0.551639	0	1	1	no
TEX13A	TEX13A	TEX13A	chrX:103810995-105011822	ES_l	D3_b	NOTEST	0	0	0	0	1	1	no
TEX13B	TEX13B	TEX13B	chrX:107224093-107225600	ES_l	D3_b	NOTEST	0.27385	0	#NAME?	0	1	1	no
TEX14	TEX14	TEX14	chr17:56597197-56769416	ES_l	D3_b	NOTEST	0.605356	0.099408	-2.60635	0	1	1	no
TEX15	TEX15	TEX15	chr8:30689059-30706533	ES_l	D3_b	OK	1.37939	2.14905	0.639665	0.837754	0.3962	0.999207	no
TEX19	TEX19	TEX19	chr17:80317122-80321652	ES_l	D3_b	NOTEST	0.564126	0.240349	-1.23089	0	1	1	no
TEX2	TEX2	TEX2	chr17:62224792-62340683	ES_l	D3_b	OK	5.09802	7.42986	0.543397	0.793879	0.43515	0.999207	no
TEX21P	TEX21P	TEX21P	chr14:64319682-65007086	ES_l	D3_b	OK	0.882152	0.380394	-1.21353	-0.0788782	0.64825	0.999207	no
TEX22	TEX22	TEX22	chr14:105864919-105880196	ES_l	D3_b	NOTEST	0.435036	0.128677	-1.75738	0	1	1	no
TEX26	TEX26	TEX26	chr13:31506833-31549153	ES_l	D3_b	NOTEST	0.0640503	0.061056	-0.0690726	0	1	1	no
TEX26-AS1	TEX26-AS1	TEX26-AS1	chr13:31456698-31506745	ES_l	D3_b	NOTEST	0	0	0	0	1	1	no
TEX261	TEX261	TEX261	chr2:71213067-71222001	ES_l	D3_b	OK	8.21205	22.8388	1.47567	2.18491	0.0371	0.941965	no
TEX264	TEX264	TEX264	chr3:51705190-51738339	ES_l	D3_b	OK	9.1003	2.88305	-1.65832	-1.39166	0.20255	0.999207	no
TEX28	TEX28	TEX28	chrX:153485202-153523564	ES_l	D3_b	NOTEST	0	0	0	0	1	1	no
TEX29	TEX29	TEX29	chr13:111968531-111996594	ES_l	D3_b	NOTEST	0.42689	0.689815	0.692343	0	1	1	no
TEX30	TEX30	TEX30	chr13:103418237-103426171	ES_l	D3_b	OK	6.39854	8.33073	0.3807	0.396181	0.7111	0.999207	no
TEX33	TEX33	TEX33	chr22:37387159-37403877	ES_l	D3_b	NOTEST	0	0	0	0	1	1	no
TEX35	TEX35	TEX35	chr1:178482211-178492635	ES_l	D3_b	NOTEST	0	0	0	0	1	1	no
TEX36	TEX36	TEX36	chr10:127344262-127371713	ES_l	D3_b	NOTEST	0	0	0	0	1	1	no
TEX36-AS1	TEX36-AS1	TEX36-AS1	chr10:127262939-127267014	ES_l	D3_b	NOTEST	0	0	0	0	1	1	no
TEX37	TEX37	TEX37	chr2:88824168-88829103	ES_l	D3_b	OK	0.74562	0.499131	-0.579021	-0.343323	0.75045	0.999207	no
TEX38	TEX38	TEX38	chr1:47137504-47139256	ES_l	D3_b	NOTEST	0.147078	0.134085	-0.133432	0	1	1	no
TEX40	TEX40	TEX40	chr11:64067862-64072239	ES_l	D3_b	NOTEST	0.255617	0.236935	-0.109489	0	1	1	no
TEX41	TEX41	TEX41	chr2:145425533-145834291	ES_l	D3_b	NOTEST	0.165731	0.109385	-0.599423	0	1	1	no
TEX43	TEX43	TEX43	chr5:125967413-125971974	ES_l	D3_b	NOTEST	0	0.225339	inf	0	1	1	no
TEX9	TEX9	TEX9	chr15:56657621-56757335	ES_l	D3_b	OK	3.16074	1.62209	-0.962409	-0.681035	0.56035	0.999207	no
TF	TF	TF	chr3:133464976-133497850	ES_l	D3_b	NOTEST	0.252931	0.0461215	-2.45523	0	1	1	no
TFAM	TFAM	TFAM	chr10:60144902-60158990	ES_l	D3_b	OK	19.6951	32.1461	0.706804	1.31519	0.19605	0.999207	no
TFAMP1	TFAMP1	TFAMP1	chr7:1654105-1656328	ES_l	D3_b	NOTEST	0.26372	0.0297133	-3.14983	0	1	1	no
TFAP2A	TFAP2A	TFAP2A	chr6:10396915-10419797	ES_l	D3_b	OK	0	3.95146	inf	#NAME?	5e-05	0.0222734	yes
TFAP2A-AS1	TFAP2A-AS1	TFAP2A-AS1	chr6:10396915-10419797	ES_l	D3_b	NOTEST	0	0.0744816	inf	0	1	1	no
TFAP2B	TFAP2B	TFAP2B	chr6:50786438-50815326	ES_l	D3_b	NOTEST	0.0132276	0.0611475	2.20874	0	1	1	no
TFAP2C	TFAP2C	TFAP2C	chr20:55204357-55214338	ES_l	D3_b	OK	1.12593	7.20279	2.67744	2.28741	0.05885	0.999207	no
TFAP2D	TFAP2D	TFAP2D	chr6:50681256-50740746	ES_l	D3_b	NOTEST	0	0	0	0	1	1	no
TFAP2E	TFAP2E	TFAP2E	chr1:36038970-36060927	ES_l	D3_b	NOTEST	0.285855	0.0424727	-2.75068	0	1	1	no
TFAP4	TFAP4	TFAP4	chr16:4307186-4323001	ES_l	D3_b	OK	10.0537	12.2569	0.285869	0.362138	0.7192	0.999207	no
TFB1M	TFB1M	TFB1M	chr6:155411422-155635617	ES_l	D3_b	OK	10.0747	10.1221	0.00677427	0.00822388	0.99285	0.999207	no
TFB2M	TFB2M	TFB2M	chr1:246703862-246729565	ES_l	D3_b	OK	11.3707	15.1608	0.415031	0.531807	0.57895	0.999207	no
TFCP2	TFCP2	TFCP2	chr12:51487538-51566926	ES_l	D3_b	OK	19.4538	26.6688	0.455101	0.790789	0.4305	0.999207	no
TFCP2L1	TFCP2L1	TFCP2L1	chr2:121974163-122042778	ES_l	D3_b	NOTEST	0.35344	0.230785	-0.614915	0	1	1	no
TFDP1	TFDP1	TFDP1	chr13:114239002-114295788	ES_l	D3_b	OK	34.9781	77.1949	1.14205	2.07218	0.03765	0.948562	no
TFDP2	TFDP2	TFDP2	chr3:141663269-141868386	ES_l	D3_b	OK	15.2852	15.8702	0.0541917	0.100186	0.91915	0.999207	no
TFDP3	TFDP3	TFDP3	chrX:132350696-132352376	ES_l	D3_b	NOTEST	0	0	0	0	1	1	no
TFE3	TFE3	TFE3	chrX:48886237-48901043	ES_l	D3_b	OK	26.6041	13.4577	-0.983218	-1.60805	0.11125	0.999207	no
TFEB	TFEB	TFEB	chr6:41651715-41703997	ES_l	D3_b	OK	0.937805	0.32426	-1.53214	-1.02273	0.28	0.999207	no
TFEC	TFEC	TFEC	chr7:115575201-115670867	ES_l	D3_b	NOTEST	0	0.018712	inf	0	1	1	no
TFF1	TFF1	TFF1	chr21:43782390-43786644	ES_l	D3_b	NOTEST	0	0	0	0	1	1	no
TFF2	TFF2	TFF2	chr21:43766466-43771208	ES_l	D3_b	NOTEST	0	0	0	0	1	1	no
TFF3	TFF3	TFF3	chr21:43731776-43735706	ES_l	D3_b	OK	2.26164	0	#NAME?	#NAME?	0.0019	0.270052	no
TFG	TFG	TFG	chr3:100428133-100467811	ES_l	D3_b	OK	53.426	88.975	0.735857	1.34445	0.1774	0.999207	no
TFIP11	TFIP11	TFIP11	chr22:26879849-26908437	ES_l	D3_b	OK	10.9808	16.425	0.580908	0.785753	0.4374	0.999207	no
TFPI	TFPI	TFPI	chr2:188328957-188419219	ES_l	D3_b	OK	2.28816	9.22966	2.01209	1.85322	0.091	0.999207	no
TFPI2	TFPI2	TFPI2	chr7:93514708-93520303	ES_l	D3_b	OK	1.24089	1.54484	0.316085	0.261228	0.79725	0.999207	no
TFPT	TFPT	TFPT	chr19:54610319-54635150	ES_l	D3_b	OK	14.1216	12.0777	-0.225556	-0.13206	0.8924	0.999207	no
TFR2	TFR2	TFR2	chr7:100218038-100239173	ES_l	D3_b	OK	1.75813	0.358026	-2.29591	-1.63067	0.141	0.999207	no
TFRC	TFRC	TFRC	chr3:195776154-195809032	ES_l	D3_b	OK	27.56	57.8299	1.06924	2.07404	0.04155	0.972549	no
TG	TG	TG	chr8:133879204-134147143	ES_l	D3_b	NOTEST	0	0.023313	inf	0	1	1	no
TGDS	TGDS	TGDS	chr13:95226307-95248529	ES_l	D3_b	OK	11.7909	11.382	-0.0509085	-0.0674092	0.94715	0.999207	no
TGFA	TGFA	TGFA	chr2:70674411-70781147	ES_l	D3_b	OK	1.0085	0.179986	-2.48626	-1.88585	0.1549	0.999207	no
TGFA-IT1	TGFA-IT1	TGFA-IT1	chr2:70674411-70781147	ES_l	D3_b	NOTEST	0	0	0	0	1	1	no
TGFB1	TGFB1	TGFB1	chr19:41836435-41859838	ES_l	D3_b	OK	0.502264	1.14507	1.18891	0.836437	0.4257	0.999207	no
TGFB1I1	TGFB1I1	TGFB1I1	chr16:31483475-31489281	ES_l	D3_b	OK	2.23517	0.686967	-1.70207	-1.20301	0.34945	0.999207	no
TGFB2	TGFB2	TGFB2	chr1:218517537-219347130	ES_l	D3_b	OK	0.22719	0.881294	1.95572	1.30234	0.2205	0.999207	no
TGFB2-AS1	TGFB2-AS1	TGFB2-AS1	chr1:218517537-219347130	ES_l	D3_b	NOTEST	0.568613	0.51925	-0.131017	0	1	1	no
TGFB2-OT1	TGFB2-OT1	TGFB2-OT1	chr1:218517537-219347130	ES_l	D3_b	NOTEST	0.2747	0	#NAME?	0	1	1	no
TGFB3	TGFB3	TGFB3	chr14:76424439-76448365	ES_l	D3_b	NOTEST	0.0606913	0.187124	1.62443	0	1	1	no
TGFBI	TGFBI	TGFBI	chr5:135364583-135399507	ES_l	D3_b	OK	5.43506	7.49674	0.463969	0.577278	0.542	0.999207	no
TGFBR1	TGFBR1	TGFBR1	chr9:101867370-101916473	ES_l	D3_b	OK	21.9027	29.1165	0.410727	0.773681	0.43575	0.999207	no
TGFBR2	TGFBR2	TGFBR2	chr3:30647993-30735633	ES_l	D3_b	OK	2.24767	1.60393	-0.486821	-0.503046	0.6066	0.999207	no
TGFBR3	TGFBR3	TGFBR3	chr1:92145899-92371559	ES_l	D3_b	OK	0.989011	4.10672	2.05393	2.14783	0.0444	0.991819	no
TGFBR3L	TGFBR3L	TGFBR3L	chr19:7981031-7983980	ES_l	D3_b	OK	0.741482	0.266434	-1.47663	-0.718876	0.48005	0.999207	no
TGFBRAP1	TGFBRAP1	TGFBRAP1	chr2:105880846-105946171	ES_l	D3_b	OK	7.90765	9.43079	0.25413	0.40133	0.68	0.999207	no
TGIF1	TGIF1	TGIF1	chr18:3411924-3458406	ES_l	D3_b	OK	122.571	77.4958	-0.661429	-1.21786	0.21835	0.999207	no
TGIF2	TGIF2	TGIF2	chr20:35201875-35274619	ES_l	D3_b	OK	34.0555	46.8459	0.460033	0.700477	0.46955	0.999207	no
TGIF2-C20orf24	TGIF2-C20orf24	TGIF2-C20orf24	chr20:35201875-35274619	ES_l	D3_b	OK	35.4402	74.5013	1.07188	1.03475	0.2905	0.999207	no
TGIF2LX	TGIF2LX	TGIF2LX	chrX:89176939-89177882	ES_l	D3_b	NOTEST	0	0	0	0	1	1	no
TGIF2LY	TGIF2LY	TGIF2LY	chrY:3447125-3448082	ES_l	D3_b	NOTEST	0	0	0	0	1	1	no
TGM1	TGM1	TGM1	chr14:24718319-24732416	ES_l	D3_b	NOTEST	0.60269	0.403862	-0.577551	0	1	1	no
TGM2	TGM2	TGM2	chr20:36756863-36793700	ES_l	D3_b	NOTEST	0.541019	0.199915	-1.43629	0	1	1	no
TGM3	TGM3	TGM3	chr20:2276612-2321725	ES_l	D3_b	NOTEST	0.276266	0.557931	1.01403	0	1	1	no
TGM4	TGM4	TGM4	chr3:44916097-44956088	ES_l	D3_b	NOTEST	0	0.0200635	inf	0	1	1	no
TGM5	TGM5	TGM5	chr15:43524792-43559055	ES_l	D3_b	NOTEST	0	0	0	0	1	1	no
TGM6	TGM6	TGM6	chr20:2361553-2413399	ES_l	D3_b	NOTEST	0.0340409	0	#NAME?	0	1	1	no
TGM7	TGM7	TGM7	chr15:43568478-43594453	ES_l	D3_b	NOTEST	0	0	0	0	1	1	no
TGOLN2	TGOLN2	TGOLN2	chr2:85545140-85555419	ES_l	D3_b	OK	19.5855	35.4189	0.854733	1.62184	0.1002	0.999207	no
TGS1	TGS1	TGS1	chr8:56651302-56738005	ES_l	D3_b	OK	16.3444	24.0995	0.560206	0.894813	0.35375	0.999207	no
TH	TH	TH	chr11:2185158-2193035	ES_l	D3_b	NOTEST	0	0	0	0	1	1	no
TH2LCRR	TH2LCRR	TH2LCRR	chr5:131892615-131991846	ES_l	D3_b	NOTEST	0	0	0	0	1	1	no
THADA	THADA	THADA	chr2:43457974-43823185	ES_l	D3_b	OK	6.63625	8.85441	0.416028	0.664701	0.49695	0.999207	no
THAP1	THAP1	THAP1	chr8:42691816-42698474	ES_l	D3_b	OK	6.67799	8.56647	0.359285	0.431901	0.67125	0.999207	no
THAP10	THAP10	THAP10	chr15:71123862-71342436	ES_l	D3_b	OK	1.90235	2.32064	0.286741	0.13125	0.12905	0.999207	no
THAP11	THAP11	THAP11	chr16:67862059-67905219	ES_l	D3_b	OK	25.5127	27.7105	0.119214	0.0915018	0.92345	0.999207	no
THAP2	THAP2	THAP2	chr12:72003378-72074428	ES_l	D3_b	OK	2.23103	1.14501	-0.96235	-0.486796	0.3604	0.999207	no
THAP3	THAP3	THAP3	chr1:6684924-6761966	ES_l	D3_b	OK	7.88379	8.70949	0.143699	0.0771582	0.9388	0.999207	no
THAP4	THAP4	THAP4	chr2:242523819-242576725	ES_l	D3_b	OK	35.5286	27.2954	-0.380321	-0.476135	0.6145	0.999207	no
THAP5	THAP5	THAP5	chr7:108202587-108215294	ES_l	D3_b	OK	5.13369	3.88126	-0.403472	-0.411674	0.69315	0.999207	no
THAP6	THAP6	THAP6	chr4:76439653-76455236	ES_l	D3_b	OK	2.50262	2.4242	-0.0459281	-0.0460901	0.96275	0.999207	no
THAP7	THAP7	THAP7	chr22:21354060-21368576	ES_l	D3_b	OK	9.42661	8.94829	-0.0751266	-0.0641912	0.948	0.999207	no
THAP7-AS1	THAP7-AS1	THAP7-AS1	chr22:21354060-21368576	ES_l	D3_b	OK	1.67912	0.784576	-1.09772	-0.361935	0.74325	0.999207	no
THAP8	THAP8	THAP8	chr19:36505400-36545664	ES_l	D3_b	OK	3.25596	4.86894	0.580524	0.284611	0.4623	0.999207	no
THAP9	THAP9	THAP9	chr4:83814604-83841284	ES_l	D3_b	OK	7.59876	5.90239	-0.364464	-0.2896	0.7614	0.999207	no
THAP9-AS1	THAP9-AS1	THAP9-AS1	chr4:83814604-83841284	ES_l	D3_b	OK	33.6666	43.2379	0.360977	0.565233	0.57905	0.999207	no
THBD	THBD	THBD	chr20:23026269-23030301	ES_l	D3_b	NOTEST	0.0224985	0.0204592	-0.137083	0	1	1	no
THBS1	THBS1	THBS1	chr15:39873279-39891121	ES_l	D3_b	OK	5.74529	21.3085	1.89098	3.25343	0.0023	0.297276	no
THBS2	THBS2	THBS2	chr6:169615874-169654209	ES_l	D3_b	OK	3.14312	4.07763	0.375533	0.477525	0.6401	0.999207	no
THBS3	THBS3	THBS3	chr1:155165378-155177772	ES_l	D3_b	OK	1.95594	3.42187	0.806925	0.804038	0.4507	0.999207	no
THBS4	THBS4	THBS4	chr5:79287118-79379488	ES_l	D3_b	OK	10.4616	5.2693	-0.989419	-1.32403	0.18295	0.999207	no
THCAT155	THCAT155	THCAT155	chr12:3490514-3703138	ES_l	D3_b	NOTEST	0.0438455	0.120629	1.46007	0	1	1	no
THCAT158	THCAT158	THCAT158	chr17:45331207-45401267	ES_l	D3_b	NOTEST	0.177005	0	#NAME?	0	1	1	no
THEG	THEG	THEG	chr19:362056-376013	ES_l	D3_b	NOTEST	0.0630501	0	#NAME?	0	1	1	no
THEG5	THEG5	THEG5	chr19:32079094-32084456	ES_l	D3_b	NOTEST	0	0	0	0	1	1	no
THEGL	THEGL	THEGL	chr4:57396774-57469489	ES_l	D3_b	NOTEST	0	0.0990889	inf	0	1	1	no
THEM4	THEM4	THEM4	chr1:151843342-151882361	ES_l	D3_b	OK	1.41197	1.43332	0.0216514	0.0213579	0.9808	0.999207	no
THEM5	THEM5	THEM5	chr1:151819576-151826173	ES_l	D3_b	NOTEST	0	0	0	0	1	1	no
THEM6	THEM6	THEM6	chr8:143808620-143818350	ES_l	D3_b	OK	2.05876	2.08134	0.0157376	0.0108681	0.9879	0.999207	no
THEMIS	THEMIS	THEMIS	chr6:128029338-128239776	ES_l	D3_b	NOTEST	0.0163995	0	#NAME?	0	1	1	no
THEMIS2	THEMIS2	THEMIS2	chr1:28199053-28213196	ES_l	D3_b	OK	5.58432	2.00825	-1.47544	-1.28245	0.285	0.999207	no
THG1L	THG1L	THG1L	chr5:157158322-157166772	ES_l	D3_b	OK	9.14828	19.2229	1.07126	1.28614	0.20885	0.999207	no
THNSL1	THNSL1	THNSL1	chr10:25270907-25351208	ES_l	D3_b	OK	4.16967	6.8984	0.726329	0.914932	0.3572	0.999207	no
THNSL2	THNSL2	THNSL2	chr2:88469813-88486156	ES_l	D3_b	OK	4.46323	4.342	-0.0397281	-0.0383913	0.97095	0.999207	no
THOC1	THOC1	THOC1	chr18:214519-268059	ES_l	D3_b	OK	21.0029	36.3001	0.789386	1.3489	0.1754	0.999207	no
THOC2	THOC2	THOC2	chrX:122734411-122866904	ES_l	D3_b	OK	15.3655	17.1375	0.157459	0.286156	0.77375	0.999207	no
THOC3	THOC3	THOC3	chr5:175386533-175395318	ES_l	D3_b	OK	4.54586	3.893	-0.223672	-0.193455	0.8541	0.999207	no
THOC5	THOC5	THOC5	chr22:29904155-29949736	ES_l	D3_b	OK	15.2627	29.012	0.92664	1.49574	0.1411	0.999207	no
THOC6	THOC6	THOC6	chr16:3072620-3077756	ES_l	D3_b	OK	42.1397	49.3544	0.227998	0.308099	0.7579	0.999207	no
THOC7	THOC7	THOC7	chr3:63805040-63849599	ES_l	D3_b	OK	60.275	65.6287	0.122768	0.19842	0.83995	0.999207	no
THOC7-AS1	THOC7-AS1	THOC7-AS1	chr3:63805040-63849599	ES_l	D3_b	NOTEST	0	0	0	0	1	1	no
THOP1	THOP1	THOP1	chr19:2785505-2813599	ES_l	D3_b	OK	24.0857	32.0877	0.41384	0.689805	0.48305	0.999207	no
THPO	THPO	THPO	chr3:184089722-184097476	ES_l	D3_b	OK	0.473546	0.874136	0.884353	0.583819	0.46535	0.999207	no
THRA	THRA	THRA	chr17:38218445-38256978	ES_l	D3_b	OK	5.24643	8.91713	0.765242	0.790671	0.43125	0.999207	no
THRA1/BTR	THRA1/BTR	THRA1/BTR	chr17:46210801-46507594	ES_l	D3_b	NOTEST	0	0	0	0	1	1	no
THRAP3	THRAP3	THRAP3	chr1:36690016-36770957	ES_l	D3_b	OK	68.6786	83.4606	0.281235	0.560076	0.573	0.999207	no
THRB	THRB	THRB	chr3:24158644-24541502	ES_l	D3_b	OK	0.462809	2.58378	2.48099	2.42368	0.0218	0.786058	no
THRB-AS1	THRB-AS1	THRB-AS1	chr3:24158644-24541502	ES_l	D3_b	NOTEST	0	0.1834	inf	0	1	1	no
THRIL	THRIL	THRIL	chr12:125478193-125511969	ES_l	D3_b	NOTEST	0	0	0	0	1	1	no
THRSP	THRSP	THRSP	chr11:77726760-77850699	ES_l	D3_b	NOTEST	0	0.0570165	inf	0	1	1	no
THSD1	THSD1	THSD1	chr13:52951302-52980629	ES_l	D3_b	NOTEST	0.107192	0.35694	1.73549	0	1	1	no
THSD4	THSD4	THSD4	chr15:71433787-72075722	ES_l	D3_b	OK	2.18082	1.18908	-0.875028	-0.999411	0.3139	0.999207	no
THSD4-AS1	THSD4-AS1	THSD4-AS1	chr15:71433787-72075722	ES_l	D3_b	NOTEST	0	0	0	0	1	1	no
THSD4-AS2	THSD4-AS2	THSD4-AS2	chr15:71433787-72075722	ES_l	D3_b	NOTEST	0	0	0	0	1	1	no
THSD7A	THSD7A	THSD7A	chr7:11410061-11871824	ES_l	D3_b	NOTEST	0.405214	0.221618	-0.870609	0	1	1	no
THSD7B	THSD7B	THSD7B	chr2:137748461-138435287	ES_l	D3_b	NOTEST	0.25275	0.170642	-0.566735	0	1	1	no
THTPA	THTPA	THTPA	chr14:23980968-24048009	ES_l	D3_b	OK	13.7691	9.41418	-0.548526	-0.334931	0.7955	0.999207	no
THUMPD1	THUMPD1	THUMPD1	chr16:20744985-20753286	ES_l	D3_b	OK	22.9489	23.0057	0.00356612	0.00639577	0.99505	0.999207	no
THUMPD2	THUMPD2	THUMPD2	chr2:39963199-40006416	ES_l	D3_b	OK	10.6877	9.27063	-0.205217	-0.272243	0.78415	0.999207	no
THUMPD3	THUMPD3	THUMPD3	chr3:9404716-9428475	ES_l	D3_b	OK	15.69	15.0389	-0.0611408	-0.10144	0.9164	0.999207	no
THUMPD3-AS1	THUMPD3-AS1	THUMPD3-AS1	chr3:9430536-9439174	ES_l	D3_b	OK	14.1156	18.0669	0.35606	0.483782	0.6207	0.999207	no
THY1	THY1	THY1	chr11:119252487-119369944	ES_l	D3_b	OK	195.391	64.0768	-1.60849	-3.09769	0.00265	0.320486	no
THYN1	THYN1	THYN1	chr11:134118172-134123260	ES_l	D3_b	OK	67.4871	83.2095	0.302136	0.511568	0.6127	0.999207	no
TIA1	TIA1	TIA1	chr2:70436575-70475779	ES_l	D3_b	OK	37.9818	46.9213	0.304931	0.58068	0.55265	0.999207	no
TIAF1	TIAF1	TIAF1	chr17:27400527-27507407	ES_l	D3_b	OK	2.30864	2.47289	0.0991563	0.040315	0.48225	0.999207	no
TIAL1	TIAL1	TIAL1	chr10:121332977-121356541	ES_l	D3_b	OK	28.3126	29.0783	0.0384959	0.0701309	0.94335	0.999207	no
TIAM1	TIAM1	TIAM1	chr21:32490735-32931290	ES_l	D3_b	OK	6.64664	7.44195	0.163057	0.261332	0.79535	0.999207	no
TIAM2	TIAM2	TIAM2	chr6:155411422-155635617	ES_l	D3_b	OK	2.72483	2.38754	-0.190638	-0.16677	0.86465	0.999207	no
TICAM1	TICAM1	TICAM1	chr19:4815935-4831754	ES_l	D3_b	NOTEST	0.329517	0.0306735	-3.42529	0	1	1	no
TICAM2	TICAM2	TICAM2	chr5:114914192-114961876	ES_l	D3_b	NOTEST	0	0	0	0	1	1	no
TICRR	TICRR	TICRR	chr15:90118817-90198682	ES_l	D3_b	OK	9.17625	10.8295	0.238993	0.370608	0.70745	0.999207	no
TIE1	TIE1	TIE1	chr1:43766565-43788781	ES_l	D3_b	NOTEST	0.233058	0.135886	-0.778291	0	1	1	no
TIFA	TIFA	TIFA	chr4:113196781-113207059	ES_l	D3_b	OK	0.801795	1.10102	0.457539	0.347852	0.72265	0.999207	no
TIFAB	TIFAB	TIFAB	chr5:134784557-134788089	ES_l	D3_b	NOTEST	0	0	0	0	1	1	no
TIGAR	TIGAR	TIGAR	chr12:4430358-4469190	ES_l	D3_b	OK	5.27618	5.62618	0.0926631	0.145326	0.88275	0.999207	no
TIGD1	TIGD1	TIGD1	chr2:233412679-233448355	ES_l	D3_b	OK	5.59881	3.23681	-0.790548	-0.375412	0.53535	0.999207	no
TIGD2	TIGD2	TIGD2	chr4:90033967-90036052	ES_l	D3_b	OK	3.44937	6.5526	0.925734	1.01779	0.3089	0.999207	no
TIGD3	TIGD3	TIGD3	chr11:65122281-65125082	ES_l	D3_b	OK	0.941772	0.596069	-0.659898	-0.453456	0.65395	0.999207	no
TIGD4	TIGD4	TIGD4	chr4:153690505-153700916	ES_l	D3_b	OK	1.41227	0.512952	-1.46112	-1.12561	0.26315	0.999207	no
TIGD5	TIGD5	TIGD5	chr8:144680073-144682485	ES_l	D3_b	OK	1.58359	0.72224	-1.13265	-0.784643	0.45795	0.999207	no
TIGD6	TIGD6	TIGD6	chr5:149372685-149432706	ES_l	D3_b	OK	0.823887	1.13954	0.467928	0.191065	0.62965	0.999207	no
TIGD7	TIGD7	TIGD7	chr16:3348807-3368576	ES_l	D3_b	OK	3.63916	3.56899	-0.0280893	-0.0251128	0.9775	0.999207	no
TIGIT	TIGIT	TIGIT	chr3:114012832-114029135	ES_l	D3_b	NOTEST	0	0	0	0	1	1	no
TIMD4	TIMD4	TIMD4	chr5:156346292-156390266	ES_l	D3_b	NOTEST	0.0500792	0.0441641	-0.181339	0	1	1	no
TIMELESS	TIMELESS	TIMELESS	chr12:56810156-56843200	ES_l	D3_b	OK	35.2016	63.7555	0.85691	1.68539	0.0962	0.999207	no
TIMM10	TIMM10	TIMM10	chr11:57295935-57298232	ES_l	D3_b	OK	71.9603	91.0265	0.339084	0.520406	0.60405	0.999207	no
TIMM10B	TIMM10B	TIMM10B	chr11:6495912-6505911	ES_l	D3_b	OK	17.6259	20.0439	0.185467	0.230376	0.8131	0.999207	no
TIMM13	TIMM13	TIMM13	chr19:2389783-2427914	ES_l	D3_b	OK	48.3165	35.1888	-0.457403	-0.748605	0.44695	0.999207	no
TIMM17A	TIMM17A	TIMM17A	chr1:201924618-201939789	ES_l	D3_b	OK	37.5612	54.5165	0.537452	0.915657	0.3492	0.999207	no
TIMM17B	TIMM17B	TIMM17B	chrX:48750729-48760422	ES_l	D3_b	OK	67.7294	60.0392	-0.173877	-0.202767	0.844	0.999207	no
TIMM21	TIMM21	TIMM21	chr18:71815745-71826204	ES_l	D3_b	OK	18.3045	28.7156	0.649635	0.949665	0.32505	0.999207	no
TIMM22	TIMM22	TIMM22	chr17:900356-905390	ES_l	D3_b	OK	18.8336	21.9412	0.220335	0.307966	0.7531	0.999207	no
TIMM23	TIMM23	TIMM23	chr10:51371378-51734610	ES_l	D3_b	OK	43.3321	64.8922	0.582608	0.608571	0.5217	0.999207	no
TIMM23B	TIMM23B	TIMM23B	chr10:51371378-51734610	ES_l	D3_b	OK	1.09362	1.3807	0.336289	0.0758294	0.8937	0.999207	no
TIMM44	TIMM44	TIMM44	chr19:7991602-8008708	ES_l	D3_b	OK	28.276	35.4385	0.325739	0.527052	0.60185	0.999207	no
TIMM50	TIMM50	TIMM50	chr19:39971051-39981528	ES_l	D3_b	OK	30.8263	30.7386	-0.00411165	-0.00683623	0.99515	0.999207	no
TIMM8A	TIMM8A	TIMM8A	chrX:100600643-100603957	ES_l	D3_b	OK	12.7849	21.3375	0.738953	0.771562	0.41085	0.999207	no
TIMM8B	TIMM8B	TIMM8B	chr11:111944967-111957522	ES_l	D3_b	OK	38.6806	60.2205	0.638644	0.684798	0.49045	0.999207	no
TIMM9	TIMM9	TIMM9	chr14:58862643-59015549	ES_l	D3_b	OK	28.1372	26.0972	-0.108585	-0.118302	0.91075	0.999207	no
TIMMDC1	TIMMDC1	TIMMDC1	chr3:119217367-119243125	ES_l	D3_b	OK	28.6961	47.0617	0.7137	1.16008	0.2335	0.999207	no
TIMP1	TIMP1	TIMP1	chrX:47420498-47479256	ES_l	D3_b	OK	45.1792	58.4434	0.371379	0.424562	0.67295	0.999207	no
TIMP2	TIMP2	TIMP2	chr17:76849058-76921472	ES_l	D3_b	OK	18.8546	27.0363	0.519976	0.886298	0.35505	0.999207	no
TIMP3	TIMP3	TIMP3	chr22:32908539-33454377	ES_l	D3_b	OK	7.02105	3.61931	-0.955974	-1.18947	0.2284	0.999207	no
TIMP4	TIMP4	TIMP4	chr3:12045833-12233532	ES_l	D3_b	OK	1.11632	4.25725	1.93117	0.975006	0.2879	0.999207	no
TINAG	TINAG	TINAG	chr6:54173202-54254950	ES_l	D3_b	NOTEST	0	0	0	0	1	1	no
TINAGL1	TINAGL1	TINAGL1	chr1:32042085-32053287	ES_l	D3_b	OK	5.33139	0.182006	-4.87246	-3.07202	0.0451	0.996486	no
TINCR	TINCR	TINCR	chr19:5558177-5568045	ES_l	D3_b	OK	0.221781	0.89692	2.01585	1.35174	0.207	0.999207	no
TINF2	TINF2	TINF2	chr14:24708850-24711880	ES_l	D3_b	OK	16.405	16.5821	0.0154838	0.0225674	0.9813	0.999207	no
TIPARP	TIPARP	TIPARP	chr3:156390959-156424557	ES_l	D3_b	OK	9.60354	6.45518	-0.573109	-0.836621	0.4078	0.999207	no
TIPARP-AS1	TIPARP-AS1	TIPARP-AS1	chr3:156390959-156424557	ES_l	D3_b	NOTEST	0.338795	0.174905	-0.953843	0	1	1	no
TIPIN	TIPIN	TIPIN	chr15:66629007-66649054	ES_l	D3_b	OK	15.7746	21.3515	0.43673	0.599923	0.54655	0.999207	no
TIPRL	TIPRL	TIPRL	chr1:168148082-168171351	ES_l	D3_b	OK	17.568	18.783	0.0964804	0.140638	0.8765	0.999207	no
TIRAP	TIRAP	TIRAP	chr11:126152981-126164828	ES_l	D3_b	OK	1.86702	2.42246	0.37574	0.321102	0.74065	0.999207	no
TISP43	TISP43	TISP43	chr2:131328401-131341734	ES_l	D3_b	NOTEST	0	0	0	0	1	1	no
TJAP1	TJAP1	TJAP1	chr6:43445260-43474294	ES_l	D3_b	OK	9.18313	16.4363	0.839824	1.11313	0.2652	0.999207	no
TJP1	TJP1	TJP1	chr15:29991570-30261002	ES_l	D3_b	OK	32.6778	32.3033	-0.0166295	-0.0321619	0.9739	0.999207	no
TJP2	TJP2	TJP2	chr9:71736179-71870124	ES_l	D3_b	OK	40.3486	31.3438	-0.364341	-0.685983	0.49155	0.999207	no
TJP3	TJP3	TJP3	chr19:3708334-3987432	ES_l	D3_b	OK	7.91049	2.65333	-1.57596	-0.167267	0.55255	0.999207	no
TK1	TK1	TK1	chr17:76170159-76183285	ES_l	D3_b	OK	45.0758	54.8582	0.283354	0.469732	0.6279	0.999207	no
TK2	TK2	TK2	chr16:66541905-66584315	ES_l	D3_b	OK	1.37007	1.92043	0.487177	0.464019	0.6427	0.999207	no
TKFC	TKFC	TKFC	chr11:61066918-61136975	ES_l	D3_b	OK	6.80196	5.50798	-0.304428	-0.118324	0.49365	0.999207	no
TKT	TKT	TKT	chr3:53258722-53290130	ES_l	D3_b	OK	484.369	260.596	-0.894293	-1.78018	0.0743	0.999207	no
TKTL1	TKTL1	TKTL1	chrX:153524026-153558713	ES_l	D3_b	NOTEST	0	0.339064	inf	0	1	1	no
TKTL2	TKTL2	TKTL2	chr4:164392246-164395047	ES_l	D3_b	NOTEST	0	0	0	0	1	1	no
TLCD1	TLCD1	TLCD1	chr17:27046999-27053949	ES_l	D3_b	OK	13.465	25.1555	0.901663	0.408176	0.7115	0.999207	no
TLCD2	TLCD2	TLCD2	chr17:1606083-1613662	ES_l	D3_b	OK	0.793307	0.107097	-2.88897	-2.12475	0.06385	0.999207	no
TLDC1	TLDC1	TLDC1	chr16:84509965-84538288	ES_l	D3_b	OK	8.15722	7.27693	-0.164747	-0.245281	0.8048	0.999207	no
TLDC2	TLDC2	TLDC2	chr20:35504523-35580246	ES_l	D3_b	OK	0.813644	0.691137	-0.235425	-0.0614224	0.8824	0.999207	no
TLE1	TLE1	TLE1	chr9:84198597-84304450	ES_l	D3_b	OK	18.5663	12.7086	-0.546888	-0.884579	0.3643	0.999207	no
TLE2	TLE2	TLE2	chr19:2997635-3047633	ES_l	D3_b	OK	3.20628	0.593133	-2.43447	-1.86032	0.07345	0.999207	no
TLE3	TLE3	TLE3	chr15:70340129-70390256	ES_l	D3_b	OK	13.14	23.923	0.864431	1.46068	0.1375	0.999207	no
TLE4	TLE4	TLE4	chr9:82186687-82341796	ES_l	D3_b	OK	10.8245	32.7996	1.59938	2.80236	0.00595	0.470526	no
TLE6	TLE6	TLE6	chr19:2977535-2995182	ES_l	D3_b	OK	0.736982	0.333362	-1.14454	-0.749396	0.4451	0.999207	no
TLK1	TLK1	TLK1	chr2:171847332-172087824	ES_l	D3_b	OK	20.038	14.3026	-0.486461	-0.860457	0.3761	0.999207	no
TLK2	TLK2	TLK2	chr17:60556385-60692841	ES_l	D3_b	OK	5.92046	7.05282	0.25249	0.373894	0.70555	0.999207	no
TLL1	TLL1	TLL1	chr4:166794409-167025609	ES_l	D3_b	NOTEST	0.105601	0.394772	1.9024	0	1	1	no
TLL2	TLL2	TLL2	chr10:98124362-98273683	ES_l	D3_b	OK	0.734217	2.14393	1.54598	1.51069	0.1558	0.999207	no
TLN1	TLN1	TLN1	chr9:35697333-35749225	ES_l	D3_b	OK	21.7741	28.809	0.40391	0.635822	0.5166	0.999207	no
TLN2	TLN2	TLN2	chr15:62939509-63136829	ES_l	D3_b	OK	5.52036	5.97197	0.113444	0.192868	0.84635	0.999207	no
TLR1	TLR1	TLR1	chr4:38797875-38806412	ES_l	D3_b	NOTEST	0	0	0	0	1	1	no
TLR10	TLR10	TLR10	chr4:38773859-38784611	ES_l	D3_b	NOTEST	0	0	0	0	1	1	no
TLR2	TLR2	TLR2	chr4:154605440-154627242	ES_l	D3_b	NOTEST	0.334226	0.0753406	-2.14933	0	1	1	no
TLR3	TLR3	TLR3	chr4:186990308-187006252	ES_l	D3_b	OK	0.570606	0.945146	0.728044	0.517206	0.6331	0.999207	no
TLR4	TLR4	TLR4	chr9:120466452-120479769	ES_l	D3_b	OK	0.022853	0.869866	5.25034	2.61938	0.11325	0.999207	no
TLR5	TLR5	TLR5	chr1:223282747-223316624	ES_l	D3_b	NOTEST	0.603545	0.129802	-2.21715	0	1	1	no
TLR6	TLR6	TLR6	chr4:38825328-38858438	ES_l	D3_b	NOTEST	0.0218218	0	#NAME?	0	1	1	no
TLR7	TLR7	TLR7	chrX:12885201-12908480	ES_l	D3_b	NOTEST	0	0	0	0	1	1	no
TLR8	TLR8	TLR8	chrX:12920935-12961419	ES_l	D3_b	NOTEST	0	0	0	0	1	1	no
TLR8-AS1	TLR8-AS1	TLR8-AS1	chrX:12920935-12961419	ES_l	D3_b	NOTEST	0.154547	0	#NAME?	0	1	1	no
TLR9	TLR9	TLR9	chr3:52255095-52260179	ES_l	D3_b	NOTEST	0.174984	0	#NAME?	0	1	1	no
TLX1	TLX1	TLX1	chr10:102849077-102901023	ES_l	D3_b	NOTEST	0.0421581	0	#NAME?	0	1	1	no
TLX1NB	TLX1NB	TLX1NB	chr10:102849077-102901023	ES_l	D3_b	NOTEST	0	0	0	0	1	1	no
TLX2	TLX2	TLX2	chr2:74741595-74744275	ES_l	D3_b	NOTEST	0.0532339	0	#NAME?	0	1	1	no
TLX3	TLX3	TLX3	chr5:170736287-170739138	ES_l	D3_b	NOTEST	0	0	0	0	1	1	no
TM2D1	TM2D1	TM2D1	chr1:62146718-62191095	ES_l	D3_b	OK	16.743	7.52634	-1.15354	-1.25394	0.20155	0.999207	no
TM2D2	TM2D2	TM2D2	chr8:38846326-38854041	ES_l	D3_b	OK	11.5407	18.591	0.687876	1.07354	0.2723	0.999207	no
TM2D3	TM2D3	TM2D3	chr15:102173179-102192594	ES_l	D3_b	OK	20.7426	27.6313	0.413704	0.546173	0.58395	0.999207	no
TM4SF1	TM4SF1	TM4SF1	chr3:149086804-149104370	ES_l	D3_b	NOTEST	0.505083	0.420498	-0.264422	0	1	1	no
TM4SF1-AS1	TM4SF1-AS1	TM4SF1-AS1	chr3:149086804-149104370	ES_l	D3_b	NOTEST	0	0	0	0	1	1	no
TM4SF18	TM4SF18	TM4SF18	chr3:149036284-149051548	ES_l	D3_b	OK	1.64357	0	#NAME?	#NAME?	5e-05	0.0222734	yes
TM4SF19	TM4SF19	TM4SF19	chr3:196018089-196065291	ES_l	D3_b	NOTEST	0	0	0	0	1	1	no
TM4SF19-AS1	TM4SF19-AS1	TM4SF19-AS1	chr3:196018089-196065291	ES_l	D3_b	NOTEST	0.308315	0.55619	0.851171	0	1	1	no
TM4SF19-TCTEX1D2	TM4SF19-TCTEX1D2	TM4SF19-TCTEX1D2	chr3:196018089-196065291	ES_l	D3_b	NOTEST	0	0	0	0	1	1	no
TM4SF20	TM4SF20	TM4SF20	chr2:228226873-228244022	ES_l	D3_b	NOTEST	0	0	0	0	1	1	no
TM4SF4	TM4SF4	TM4SF4	chr3:149192367-149221181	ES_l	D3_b	NOTEST	0	0	0	0	1	1	no
TM4SF5	TM4SF5	TM4SF5	chr17:4675186-4686506	ES_l	D3_b	NOTEST	0	0	0	0	1	1	no
TM6SF1	TM6SF1	TM6SF1	chr15:83776323-83806111	ES_l	D3_b	NOTEST	0.134359	0.0762221	-0.817808	0	1	1	no
TM6SF2	TM6SF2	TM6SF2	chr19:19375173-19384074	ES_l	D3_b	OK	3.39004	1.47458	-1.20099	-0.928612	0.35875	0.999207	no
TM7SF2	TM7SF2	TM7SF2	chr11:64863586-64883707	ES_l	D3_b	OK	32.6759	25.2151	-0.373934	-0.385149	0.6926	0.999207	no
TM7SF3	TM7SF3	TM7SF3	chr12:27124505-27167339	ES_l	D3_b	OK	20.8964	16.8936	-0.306781	-0.53297	0.58205	0.999207	no
TM9SF1	TM9SF1	TM9SF1	chr14:24658348-24664942	ES_l	D3_b	OK	17.6832	22.0488	0.31832	0.461766	0.63845	0.999207	no
TM9SF2	TM9SF2	TM9SF2	chr13:100153627-100216302	ES_l	D3_b	OK	58.9659	55.1966	-0.0953012	-0.184078	0.85565	0.999207	no
TM9SF3	TM9SF3	TM9SF3	chr10:98277866-98346809	ES_l	D3_b	OK	46.7286	40.168	-0.21826	-0.43186	0.6599	0.999207	no
TM9SF4	TM9SF4	TM9SF4	chr20:30697308-30755061	ES_l	D3_b	OK	25.9177	27.841	0.103277	0.18527	0.8566	0.999207	no
TMA16	TMA16	TMA16	chr4:164415672-164441691	ES_l	D3_b	OK	37.426	32.4906	-0.20402	-0.343433	0.73085	0.999207	no
TMA7	TMA7	TMA7	chr3:48481685-48485537	ES_l	D3_b	OK	49.1652	68.7791	0.484331	0.574645	0.5611	0.999207	no
TMBIM1	TMBIM1	TMBIM1	chr2:219135114-219232817	ES_l	D3_b	OK	20.2188	12.3821	-0.707443	-0.866122	0.37315	0.999207	no
TMBIM4	TMBIM4	TMBIM4	chr12:66530715-66563852	ES_l	D3_b	OK	16.1444	19.8034	0.294711	0.413646	0.677	0.999207	no
TMBIM6	TMBIM6	TMBIM6	chr12:50135292-50158717	ES_l	D3_b	OK	242.228	272.879	0.171895	0.341549	0.72775	0.999207	no
TMC1	TMC1	TMC1	chr9:75136716-75451267	ES_l	D3_b	NOTEST	0.146345	0.169018	0.207809	0	1	1	no
TMC2	TMC2	TMC2	chr20:2517252-2622430	ES_l	D3_b	NOTEST	0.0219983	0	#NAME?	0	1	1	no
TMC3	TMC3	TMC3	chr15:81616673-81735417	ES_l	D3_b	NOTEST	0.0197491	0	#NAME?	0	1	1	no
TMC3-AS1	TMC3-AS1	TMC3-AS1	chr15:81616673-81735417	ES_l	D3_b	OK	1.40386	1.09269	-0.361512	-0.246788	0.80045	0.999207	no
TMC4	TMC4	TMC4	chr19:54663832-54676944	ES_l	D3_b	OK	4.59052	0.404854	-3.50319	-2.67099	0.02895	0.871074	no
TMC5	TMC5	TMC5	chr16:19421860-19510434	ES_l	D3_b	OK	0.544641	0.75207	0.465562	0.338653	0.76405	0.999207	no
TMC6	TMC6	TMC6	chr17:76108998-76139049	ES_l	D3_b	OK	17.2104	3.89647	-2.14304	-2.49998	0.02315	0.806542	no
TMC7	TMC7	TMC7	chr16:18995255-19091417	ES_l	D3_b	OK	2.36828	1.70399	-0.474918	-0.379026	0.69715	0.999207	no
TMC8	TMC8	TMC8	chr17:76108998-76139049	ES_l	D3_b	NOTEST	0.199429	0	#NAME?	0	1	1	no
TMCC1	TMCC1	TMCC1	chr3:129366634-129612419	ES_l	D3_b	OK	6.82527	9.61461	0.494343	0.780206	0.42805	0.999207	no
TMCC1-AS1	TMCC1-AS1	TMCC1-AS1	chr3:129612713-129627755	ES_l	D3_b	OK	0.804121	1.08508	0.432319	0.365058	0.69615	0.999207	no
TMCC2	TMCC2	TMCC2	chr1:205197037-205242471	ES_l	D3_b	OK	3.12014	2.70375	-0.206648	-0.204082	0.8371	0.999207	no
TMCC3	TMCC3	TMCC3	chr12:94960899-95044338	ES_l	D3_b	NOTEST	0.689057	0.489669	-0.492816	0	1	1	no
TMCO1	TMCO1	TMCO1	chr1:165693527-165738159	ES_l	D3_b	OK	12.1665	15.1671	0.318028	0.533695	0.58605	0.999207	no
TMCO2	TMCO2	TMCO2	chr1:40713572-40717365	ES_l	D3_b	NOTEST	0	0	0	0	1	1	no
TMCO3	TMCO3	TMCO3	chr13:114145307-114204544	ES_l	D3_b	OK	23.5627	16.6427	-0.501616	-0.810381	0.4253	0.999207	no
TMCO4	TMCO4	TMCO4	chr1:20008705-20126410	ES_l	D3_b	OK	2.82969	0.334658	-3.07988	-2.41328	0.03845	0.951293	no
TMCO5A	TMCO5A	TMCO5A	chr15:38226807-38243623	ES_l	D3_b	NOTEST	0	0	0	0	1	1	no
TMCO5B	TMCO5B	TMCO5B	chr15:33528676-33539756	ES_l	D3_b	NOTEST	0	0	0	0	1	1	no
TMCO6	TMCO6	TMCO6	chr5:140019011-140027370	ES_l	D3_b	OK	12.3347	11.325	-0.123215	-0.106829	0.9189	0.999207	no
TMED1	TMED1	TMED1	chr19:10942742-10946983	ES_l	D3_b	OK	12.1477	11.242	-0.111788	-0.138434	0.88285	0.999207	no
TMED10	TMED10	TMED10	chr14:75598170-75643349	ES_l	D3_b	OK	66.0367	66.5102	0.0103067	0.0203077	0.9824	0.999207	no
TMED10P1	TMED10P1	TMED10P1	chr8:146198974-146231432	ES_l	D3_b	NOTEST	0.0337402	0.0153969	-1.13182	0	1	1	no
TMED11P	TMED11P	TMED11P	chr4:1108984-1116952	ES_l	D3_b	NOTEST	0	0	0	0	1	1	no
TMED2	TMED2	TMED2	chr12:124069075-124082688	ES_l	D3_b	OK	108.556	124.66	0.199561	0.391287	0.68035	0.999207	no
TMED3	TMED3	TMED3	chr15:79603403-79677061	ES_l	D3_b	OK	64.4982	39.4596	-0.708884	-1.17404	0.2348	0.999207	no
TMED4	TMED4	TMED4	chr7:44617493-44621894	ES_l	D3_b	OK	38.9208	39.7169	0.0292131	0.0492285	0.95905	0.999207	no
TMED5	TMED5	TMED5	chr1:93615298-93646246	ES_l	D3_b	OK	7.24409	6.63811	-0.126031	-0.197349	0.8367	0.999207	no
TMED6	TMED6	TMED6	chr16:69377148-69385712	ES_l	D3_b	NOTEST	0.16908	0.231157	0.451163	0	1	1	no
TMED7	TMED7	TMED7	chr5:114914192-114961876	ES_l	D3_b	OK	24.1749	17.8812	-0.435068	-0.739806	0.44605	0.999207	no
TMED7-TICAM2	TMED7-TICAM2	TMED7-TICAM2	chr5:114914192-114961876	ES_l	D3_b	OK	1.31256	1.29638	-0.0178958	-0.00771001	0.5334	0.999207	no
TMED8	TMED8	TMED8	chr14:77808113-77843396	ES_l	D3_b	OK	4.43038	3.24692	-0.448358	-0.343727	0.7422	0.999207	no
TMED9	TMED9	TMED9	chr5:177019212-177023099	ES_l	D3_b	OK	136.559	102.442	-0.414717	-0.775777	0.42635	0.999207	no
TMEFF1	TMEFF1	TMEFF1	chr9:103189494-103339918	ES_l	D3_b	OK	75.8895	57.6363	-0.396923	-0.619512	0.52815	0.999207	no
TMEFF2	TMEFF2	TMEFF2	chr2:192813771-193059659	ES_l	D3_b	NOTEST	0.406087	0.43442	0.0973009	0	1	1	no
TMEM100	TMEM100	TMEM100	chr17:53796987-53809482	ES_l	D3_b	NOTEST	0.302961	0.555194	0.87386	0	1	1	no
TMEM101	TMEM101	TMEM101	chr17:42088555-42100519	ES_l	D3_b	OK	23.9879	11.3019	-1.08574	-1.30135	0.1929	0.999207	no
TMEM102	TMEM102	TMEM102	chr17:7338761-7340998	ES_l	D3_b	OK	4.22029	0.606747	-2.79817	-2.07569	0.0704	0.999207	no
TMEM104	TMEM104	TMEM104	chr17:72772621-72835922	ES_l	D3_b	OK	6.82038	7.20332	0.0788083	0.110276	0.90985	0.999207	no
TMEM105	TMEM105	TMEM105	chr17:79285071-79304474	ES_l	D3_b	NOTEST	0.0791294	0	#NAME?	0	1	1	no
TMEM106A	TMEM106A	TMEM106A	chr17:41363845-41372057	ES_l	D3_b	OK	0.887711	0.535614	-0.728896	-0.502033	0.61605	0.999207	no
TMEM106B	TMEM106B	TMEM106B	chr7:12250847-12276890	ES_l	D3_b	OK	20.979	6.77989	-1.62961	-2.73985	0.00745	0.520735	no
TMEM106C	TMEM106C	TMEM106C	chr12:48357329-48362661	ES_l	D3_b	OK	27.11	21.7126	-0.320291	-0.469977	0.63095	0.999207	no
TMEM107	TMEM107	TMEM107	chr17:8076296-8079714	ES_l	D3_b	OK	3.24302	4.36809	0.429663	0.377978	0.6994	0.999207	no
TMEM108	TMEM108	TMEM108	chr3:132757131-133116619	ES_l	D3_b	OK	3.29211	1.69395	-0.958618	-0.880304	0.3728	0.999207	no
TMEM108-AS1	TMEM108-AS1	TMEM108-AS1	chr3:132757131-133116619	ES_l	D3_b	NOTEST	0	0	0	0	1	1	no
TMEM109	TMEM109	TMEM109	chr11:60681370-60690915	ES_l	D3_b	OK	14.7573	48.5621	1.71841	2.65281	0.01135	0.617129	no
TMEM11	TMEM11	TMEM11	chr17:21101262-21117908	ES_l	D3_b	OK	21.5653	21.7905	0.0149912	0.019964	0.9835	0.999207	no
TMEM110	TMEM110	TMEM110	chr3:52867130-52931597	ES_l	D3_b	OK	10.4141	9.73802	-0.0968327	-0.148731	0.8772	0.999207	no
TMEM110-MUSTN1	TMEM110-MUSTN1	TMEM110-MUSTN1	chr3:52867130-52931597	ES_l	D3_b	NOTEST	0	0	0	0	1	1	no
TMEM114	TMEM114	TMEM114	chr16:8619501-8622226	ES_l	D3_b	OK	1.04313	0	#NAME?	#NAME?	0.11265	0.999207	no
TMEM115	TMEM115	TMEM115	chr3:50384918-50541675	ES_l	D3_b	OK	14.21	17.2542	0.28004	0.231228	0.80385	0.999207	no
TMEM116	TMEM116	TMEM116	chr12:112369086-112451023	ES_l	D3_b	OK	5.04217	6.66852	0.403322	0.395467	0.7101	0.999207	no
TMEM117	TMEM117	TMEM117	chr12:44229663-44783545	ES_l	D3_b	NOTEST	0.299649	0.0843618	-1.82861	0	1	1	no
TMEM119	TMEM119	TMEM119	chr12:108983621-108991894	ES_l	D3_b	NOTEST	0.236343	0.402345	0.767551	0	1	1	no
TMEM120A	TMEM120A	TMEM120A	chr7:75544419-75623992	ES_l	D3_b	OK	18.8649	8.3938	-1.1683	-0.827752	0.41285	0.999207	no
TMEM120B	TMEM120B	TMEM120B	chr12:122150657-122231594	ES_l	D3_b	OK	7.5226	4.82595	-0.640419	-0.916296	0.35605	0.999207	no
TMEM121	TMEM121	TMEM121	chr14:105992952-105996539	ES_l	D3_b	NOTEST	0	0	0	0	1	1	no
TMEM123	TMEM123	TMEM123	chr11:102267055-102323775	ES_l	D3_b	OK	56.4601	56.5711	0.00283295	0.00546867	0.99535	0.999207	no
TMEM125	TMEM125	TMEM125	chr1:43735664-43739673	ES_l	D3_b	OK	12.7272	4.02647	-1.66033	-1.68543	0.1089	0.999207	no
TMEM126A	TMEM126A	TMEM126A	chr11:85358962-85367597	ES_l	D3_b	OK	35.2029	32.3278	-0.122916	-0.161391	0.8697	0.999207	no
TMEM126B	TMEM126B	TMEM126B	chr11:85339616-85347583	ES_l	D3_b	OK	43.2857	58.5135	0.43488	0.676417	0.49695	0.999207	no
TMEM127	TMEM127	TMEM127	chr2:96915945-96931751	ES_l	D3_b	OK	9.50635	14.3048	0.589539	0.928174	0.3421	0.999207	no
TMEM128	TMEM128	TMEM128	chr4:4237268-4249969	ES_l	D3_b	OK	17.4598	15.932	-0.132105	-0.164653	0.86315	0.999207	no
TMEM129	TMEM129	TMEM129	chr4:1717678-1723084	ES_l	D3_b	OK	17.6625	10.9105	-0.694974	-0.96159	0.34045	0.999207	no
TMEM130	TMEM130	TMEM130	chr7:98444110-98467673	ES_l	D3_b	OK	2.29547	0.98897	-1.21479	-0.929801	0.3543	0.999207	no
TMEM131	TMEM131	TMEM131	chr2:98372800-98612354	ES_l	D3_b	OK	7.41349	11.7652	0.666302	1.11937	0.25845	0.999207	no
TMEM132A	TMEM132A	TMEM132A	chr11:60691912-60719257	ES_l	D3_b	OK	17.5407	15.3719	-0.190413	-0.272931	0.78555	0.999207	no
TMEM132B	TMEM132B	TMEM132B	chr12:125811161-126146923	ES_l	D3_b	OK	7.26611	2.66972	-1.4445	-2.29478	0.0222	0.792413	no
TMEM132C	TMEM132C	TMEM132C	chr12:128751947-129192460	ES_l	D3_b	OK	0.696117	1.09724	0.656483	0.549934	0.5849	0.999207	no
TMEM132D	TMEM132D	TMEM132D	chr12:129556270-130388212	ES_l	D3_b	OK	5.77203	0.423631	-3.7682	-3.31321	0.02145	0.78429	no
TMEM132E	TMEM132E	TMEM132E	chr17:32907767-32966337	ES_l	D3_b	NOTEST	0.282292	0.09293	-1.60297	0	1	1	no
TMEM133	TMEM133	TMEM133	chr11:100862810-100864666	ES_l	D3_b	OK	13.2835	4.81496	-1.46404	-1.66559	0.11295	0.999207	no
TMEM134	TMEM134	TMEM134	chr11:67231818-67236748	ES_l	D3_b	OK	25.5808	10.5054	-1.28393	-1.30995	0.22705	0.999207	no
TMEM135	TMEM135	TMEM135	chr11:86748885-87039876	ES_l	D3_b	OK	5.32672	2.17709	-1.29084	-1.78887	0.0754	0.999207	no
TMEM136	TMEM136	TMEM136	chr11:120195837-120204388	ES_l	D3_b	OK	6.12058	6.84114	0.16057	0.215049	0.82725	0.999207	no
TMEM138	TMEM138	TMEM138	chr11:61066918-61136975	ES_l	D3_b	OK	11.1488	14.0028	0.328823	0.119484	0.7662	0.999207	no
TMEM139	TMEM139	TMEM139	chr7:142981991-142985142	ES_l	D3_b	OK	1.14596	0.830223	-0.464984	-0.329067	0.7092	0.999207	no
TMEM140	TMEM140	TMEM140	chr7:134671258-134855578	ES_l	D3_b	NOTEST	0	0.0335092	inf	0	1	1	no
TMEM141	TMEM141	TMEM141	chr9:139685776-139687769	ES_l	D3_b	OK	42.2752	17.3827	-1.28216	-1.57427	0.1111	0.999207	no
TMEM143	TMEM143	TMEM143	chr19:48835612-48867494	ES_l	D3_b	OK	4.86378	2.86797	-0.762048	-0.736928	0.47305	0.999207	no
TMEM144	TMEM144	TMEM144	chr4:159131400-159176439	ES_l	D3_b	OK	2.44659	0.760527	-1.6857	-1.37846	0.19385	0.999207	no
TMEM145	TMEM145	TMEM145	chr19:42817476-42829214	ES_l	D3_b	OK	1.62567	0.82923	-0.971195	-0.678877	0.51925	0.999207	no
TMEM147	TMEM147	TMEM147	chr19:36024313-36038429	ES_l	D3_b	OK	99.0329	105.093	0.0856892	0.132156	0.89425	0.999207	no
TMEM147-AS1	TMEM147-AS1	TMEM147-AS1	chr19:36024313-36038429	ES_l	D3_b	OK	13.4232	11.8836	-0.175752	-0.126262	0.9044	0.999207	no
TMEM14A	TMEM14A	TMEM14A	chr6:52535883-52551385	ES_l	D3_b	OK	16.7571	18.6469	0.154159	0.178337	0.8549	0.999207	no
TMEM14B	TMEM14B	TMEM14B	chr6:10747991-10760006	ES_l	D3_b	OK	42.6481	62.3417	0.547717	0.824328	0.4088	0.999207	no
TMEM14C	TMEM14C	TMEM14C	chr6:10723147-10731362	ES_l	D3_b	OK	105.663	106.465	0.010911	0.0192632	0.98385	0.999207	no
TMEM14E	TMEM14E	TMEM14E	chr3:151980404-152183569	ES_l	D3_b	NOTEST	0	0	0	0	1	1	no
TMEM150A	TMEM150A	TMEM150A	chr2:85825669-85829822	ES_l	D3_b	OK	7.16306	12.7456	0.831352	0.85066	0.40805	0.999207	no
TMEM150B	TMEM150B	TMEM150B	chr19:55824168-55836708	ES_l	D3_b	NOTEST	0.48569	0.114884	-2.07986	0	1	1	no
TMEM150C	TMEM150C	TMEM150C	chr4:83405603-83483126	ES_l	D3_b	OK	1.84689	0.921919	-1.00239	-0.773736	0.42765	0.999207	no
TMEM151A	TMEM151A	TMEM151A	chr11:66059372-66064135	ES_l	D3_b	NOTEST	0.542669	0.164152	-1.72504	0	1	1	no
TMEM151B	TMEM151B	TMEM151B	chr6:44238479-44247182	ES_l	D3_b	OK	6.87212	4.69121	-0.550794	-0.711238	0.4653	0.999207	no
TMEM154	TMEM154	TMEM154	chr4:153547265-153601317	ES_l	D3_b	NOTEST	0.141386	0.29692	1.07043	0	1	1	no
TMEM155	TMEM155	TMEM155	chr4:122680084-122687963	ES_l	D3_b	OK	0.255014	0.943776	1.88787	1.20989	0.2444	0.999207	no
TMEM156	TMEM156	TMEM156	chr4:38968365-39034041	ES_l	D3_b	NOTEST	0	0	0	0	1	1	no
TMEM158	TMEM158	TMEM158	chr3:45265955-45267814	ES_l	D3_b	OK	9.41033	4.9543	-0.925564	-0.855127	0.38505	0.999207	no
TMEM159	TMEM159	TMEM159	chr16:20944432-21191937	ES_l	D3_b	OK	19.2238	9.89149	-0.958638	-1.23506	0.2224	0.999207	no
TMEM160	TMEM160	TMEM160	chr19:47549166-47551882	ES_l	D3_b	OK	9.16806	6.61174	-0.471586	-0.332952	0.7573	0.999207	no
TMEM161A	TMEM161A	TMEM161A	chr19:19230424-19249310	ES_l	D3_b	OK	21.4266	8.89094	-1.269	-1.52909	0.11545	0.999207	no
TMEM161B	TMEM161B	TMEM161B	chr5:87485449-87564696	ES_l	D3_b	OK	8.56898	5.7318	-0.580135	-0.72205	0.44555	0.999207	no
TMEM161B-AS1	TMEM161B-AS1	TMEM161B-AS1	chr5:87564698-87734907	ES_l	D3_b	OK	21.1884	5.03039	-2.07453	-1.84007	0.08755	0.999207	no
TMEM163	TMEM163	TMEM163	chr2:135213329-135476571	ES_l	D3_b	OK	1.79341	1.57198	-0.190129	-0.13513	0.9015	0.999207	no
TMEM164	TMEM164	TMEM164	chrX:109245862-109421016	ES_l	D3_b	OK	7.09593	9.29401	0.389311	0.587644	0.55135	0.999207	no
TMEM165	TMEM165	TMEM165	chr4:56262079-56292342	ES_l	D3_b	OK	33.0721	26.7367	-0.30679	-0.495386	0.6148	0.999207	no
TMEM167A	TMEM167A	TMEM167A	chr5:82348664-82373272	ES_l	D3_b	OK	67.7293	56.0093	-0.274113	-0.545357	0.5674	0.999207	no
TMEM167B	TMEM167B	TMEM167B	chr1:109633402-109639554	ES_l	D3_b	OK	13.2238	12.0489	-0.134235	-0.200111	0.83905	0.999207	no
TMEM168	TMEM168	TMEM168	chr7:112402436-112430478	ES_l	D3_b	OK	4.7713	2.96373	-0.686967	-0.945182	0.3488	0.999207	no
TMEM169	TMEM169	TMEM169	chr2:216946588-216967506	ES_l	D3_b	OK	1.71329	4.21027	1.29714	1.2879	0.2269	0.999207	no
TMEM17	TMEM17	TMEM17	chr2:62727355-62733604	ES_l	D3_b	OK	1.04736	1.45187	0.471158	0.337717	0.7506	0.999207	no
TMEM170A	TMEM170A	TMEM170A	chr16:75477141-75498635	ES_l	D3_b	OK	13.1028	7.79614	-0.749047	-1.14987	0.2467	0.999207	no
TMEM170B	TMEM170B	TMEM170B	chr6:11538459-11583757	ES_l	D3_b	OK	2.35396	2.12846	-0.145279	-0.18245	0.8568	0.999207	no
TMEM171	TMEM171	TMEM171	chr5:72416387-72427644	ES_l	D3_b	NOTEST	0.414337	0.188857	-1.13351	0	1	1	no
TMEM173	TMEM173	TMEM173	chr5:138855112-138862375	ES_l	D3_b	NOTEST	0.202237	0.0704339	-1.5217	0	1	1	no
TMEM174	TMEM174	TMEM174	chr5:72469022-72470970	ES_l	D3_b	NOTEST	0	0	0	0	1	1	no
TMEM175	TMEM175	TMEM175	chr4:843064-952443	ES_l	D3_b	OK	2.13029	1.82385	-0.224057	-0.0758956	0.8954	0.999207	no
TMEM176A	TMEM176A	TMEM176A	chr7:150488375-150502208	ES_l	D3_b	NOTEST	0.437788	0.0785501	-2.47855	0	1	1	no
TMEM176B	TMEM176B	TMEM176B	chr7:150488375-150502208	ES_l	D3_b	OK	0.621919	0.852496	0.454966	0.259186	0.7606	0.999207	no
TMEM177	TMEM177	TMEM177	chr2:120436742-120439694	ES_l	D3_b	OK	22.8321	17.0364	-0.422441	-0.545293	0.58465	0.999207	no
TMEM178A	TMEM178A	TMEM178A	chr2:39892637-39945104	ES_l	D3_b	OK	11.339	2.65006	-2.0972	-1.93169	0.05145	0.999207	no
TMEM178B	TMEM178B	TMEM178B	chr7:140774031-141180179	ES_l	D3_b	OK	3.27171	5.25041	0.682383	1.07003	0.28395	0.999207	no
TMEM179	TMEM179	TMEM179	chr14:105057200-105071097	ES_l	D3_b	OK	1.92115	3.47823	0.856383	0.746195	0.43535	0.999207	no
TMEM179B	TMEM179B	TMEM179B	chr11:62554873-62559486	ES_l	D3_b	OK	16.4742	19.8953	0.272224	0.246906	0.80905	0.999207	no
TMEM18	TMEM18	TMEM18	chr2:667972-677439	ES_l	D3_b	OK	16.5931	15.6203	-0.0871611	-0.128427	0.8932	0.999207	no
TMEM180	TMEM180	TMEM180	chr10:104221169-104236802	ES_l	D3_b	OK	4.72708	2.26838	-1.05929	-0.994308	0.33185	0.999207	no
TMEM181	TMEM181	TMEM181	chr6:158957467-159056467	ES_l	D3_b	OK	11.8161	13.3684	0.178077	0.29646	0.7611	0.999207	no
TMEM182	TMEM182	TMEM182	chr2:103378489-103434138	ES_l	D3_b	OK	0.742704	1.4633	0.978365	0.763677	0.4589	0.999207	no
TMEM183A	TMEM183A,TMEM183B	TMEM183A,TMEM183B	chr1:202976533-202993197	ES_l	D3_b	OK	8.73508	7.14757	-0.289366	-0.345298	0.72145	0.999207	no
TMEM183B	TMEM183B	TMEM183B	chr1:202976533-202993197	ES_l	D3_b	OK	0	1.49762	inf	#NAME?	0.2129	0.999207	no
TMEM184A	TMEM184A	TMEM184A	chr7:1570367-1596066	ES_l	D3_b	NOTEST	0.240075	0.0386996	-2.6331	0	1	1	no
TMEM184B	TMEM184B	TMEM184B	chr22:38615297-38669040	ES_l	D3_b	OK	27.7672	17.1331	-0.696598	-1.15212	0.22575	0.999207	no
TMEM184C	TMEM184C	TMEM184C	chr4:148538538-148556672	ES_l	D3_b	OK	13.8182	15.4489	0.16093	0.252817	0.7971	0.999207	no
TMEM185A	TMEM185A	TMEM185A	chrX:148678215-148713568	ES_l	D3_b	OK	7.0228	5.67157	-0.3083	-0.269039	0.79045	0.999207	no
TMEM185B	TMEM185B	TMEM185B	chr2:120975046-120980984	ES_l	D3_b	OK	5.48485	5.88793	0.10231	0.147824	0.87985	0.999207	no
TMEM186	TMEM186	TMEM186	chr16:8889036-8891505	ES_l	D3_b	OK	12.8947	8.91382	-0.532659	-0.613279	0.5236	0.999207	no
TMEM187	TMEM187	TMEM187	chrX:153237990-153248646	ES_l	D3_b	OK	3.5288	1.79675	-0.973783	-0.740515	0.46595	0.999207	no
TMEM189	TMEM189	TMEM189	chr20:48697660-48770335	ES_l	D3_b	OK	19.6068	15.7099	-0.319678	-0.234028	0.8171	0.999207	no
TMEM189-UBE2V1	TMEM189-UBE2V1	TMEM189-UBE2V1	chr20:48697660-48770335	ES_l	D3_b	NOTEST	0	0	0	0	1	1	no
TMEM19	TMEM19	TMEM19	chr12:72079877-72097839	ES_l	D3_b	OK	2.51473	2.5269	0.0069642	0.00755461	0.9932	0.999207	no
TMEM190	TMEM190	TMEM190	chr19:55888203-55889612	ES_l	D3_b	OK	2.32581	0.757156	-1.61907	-0.952211	0.3417	0.999207	no
TMEM191A	TMEM191A	TMEM191A	chr22:21055401-21058891	ES_l	D3_b	NOTEST	0.233541	0	#NAME?	0	1	1	no
TMEM191B	TMEM191B	TMEM191B	chr22:20377668-20380440	ES_l	D3_b	NOTEST	0.0849945	0	#NAME?	0	1	1	no
TMEM191C	TMEM191C	TMEM191C	chr22:21821458-21824224	ES_l	D3_b	NOTEST	0	0	0	0	1	1	no
TMEM192	TMEM192	TMEM192	chr4:165997229-166034024	ES_l	D3_b	OK	3.53241	4.18934	0.246071	0.297767	0.7619	0.999207	no
TMEM196	TMEM196	TMEM196	chr7:19758937-19812404	ES_l	D3_b	NOTEST	0.0568928	0	#NAME?	0	1	1	no
TMEM198	TMEM198	TMEM198	chr2:220403668-220415317	ES_l	D3_b	OK	2.72312	4.14779	0.607082	0.340794	0.66865	0.999207	no
TMEM198B	TMEM198B	TMEM198B	chr12:56211805-56236767	ES_l	D3_b	OK	6.08463	4.50895	-0.432378	-0.290335	0.82815	0.999207	no
TMEM199	TMEM199	TMEM199	chr17:26662547-26690705	ES_l	D3_b	OK	5.21943	11.5529	1.14629	0.884312	0.3501	0.999207	no
TMEM2	TMEM2	TMEM2	chr9:74298281-74383800	ES_l	D3_b	OK	16.5659	52.9902	1.67751	3.21725	0.00285	0.331286	no
TMEM200A	TMEM200A	TMEM200A	chr6:130687425-130764210	ES_l	D3_b	OK	9.96742	4.57286	-1.12412	-1.37727	0.17105	0.999207	no
TMEM200B	TMEM200B	TMEM200B	chr1:29213602-29450421	ES_l	D3_b	OK	3.35757	0.325495	-3.36671	-0.416898	0.4326	0.999207	no
TMEM200C	TMEM200C	TMEM200C	chr18:5890183-5892103	ES_l	D3_b	OK	2.67437	4.36346	0.706275	0.547973	0.59035	0.999207	no
TMEM201	TMEM201	TMEM201	chr1:9648931-9674935	ES_l	D3_b	OK	6.13493	6.10317	-0.00748646	-0.00878905	0.99345	0.999207	no
TMEM202	TMEM202	TMEM202	chr15:72690667-72700708	ES_l	D3_b	NOTEST	0	0	0	0	1	1	no
TMEM203	TMEM203	TMEM203	chr9:140098534-140100090	ES_l	D3_b	OK	30.9405	26.738	-0.210605	-0.304781	0.75185	0.999207	no
TMEM204	TMEM204	TMEM204	chr16:1543351-1662109	ES_l	D3_b	NOTEST	0	0	0	0	1	1	no
TMEM205	TMEM205	TMEM205	chr19:11453451-11456981	ES_l	D3_b	OK	51.4114	39.5195	-0.379523	-0.511503	0.60325	0.999207	no
TMEM206	TMEM206	TMEM206	chr1:212537815-212588267	ES_l	D3_b	OK	10.0263	7.72854	-0.375514	-0.443609	0.6626	0.999207	no
TMEM207	TMEM207	TMEM207	chr3:190146443-190167665	ES_l	D3_b	NOTEST	0	0	0	0	1	1	no
TMEM208	TMEM208	TMEM208	chr16:67261015-67263182	ES_l	D3_b	OK	38.51	45.8237	0.250862	0.336722	0.7245	0.999207	no
TMEM209	TMEM209	TMEM209	chr7:129804552-129845338	ES_l	D3_b	OK	10.9075	14.8805	0.448101	0.694437	0.48585	0.999207	no
TMEM210	TMEM210	TMEM210	chr9:140065379-140066498	ES_l	D3_b	NOTEST	0	0	0	0	1	1	no
TMEM211	TMEM211	TMEM211	chr22:25331207-25335314	ES_l	D3_b	NOTEST	0	0	0	0	1	1	no
TMEM212	TMEM212	TMEM212	chr3:171561138-171577108	ES_l	D3_b	NOTEST	0	0	0	0	1	1	no
TMEM212-AS1	TMEM212-AS1	TMEM212-AS1	chr3:171594141-171618530	ES_l	D3_b	NOTEST	0	0	0	0	1	1	no
TMEM213	TMEM213	TMEM213	chr7:138391038-138490769	ES_l	D3_b	NOTEST	0.0620165	0	#NAME?	0	1	1	no
TMEM214	TMEM214	TMEM214	chr2:27255773-27264565	ES_l	D3_b	OK	19.802	20.2087	0.0293282	0.0469048	0.9628	0.999207	no
TMEM215	TMEM215	TMEM215	chr9:32783496-32789199	ES_l	D3_b	NOTEST	0.119047	0.0988993	-0.267495	0	1	1	no
TMEM216	TMEM216	TMEM216	chr11:61159831-61166335	ES_l	D3_b	OK	26.8148	38.6504	0.527453	0.75252	0.4582	0.999207	no
TMEM217	TMEM217	TMEM217	chr6:37179953-37300746	ES_l	D3_b	NOTEST	0.182252	0.388752	1.09292	0	1	1	no
TMEM218	TMEM218	TMEM218	chr11:124964265-124981659	ES_l	D3_b	OK	5.18871	5.11742	-0.0199575	-0.0249783	0.9782	0.999207	no
TMEM219	TMEM219	TMEM219	chr16:29973350-29984373	ES_l	D3_b	OK	57.8001	40.3186	-0.519628	-0.777907	0.4184	0.999207	no
TMEM220	TMEM220	TMEM220	chr17:10616638-10718481	ES_l	D3_b	OK	0.534869	1.25886	1.23486	0.708181	0.5041	0.999207	no
TMEM220-AS1	TMEM220-AS1	TMEM220-AS1	chr17:10616638-10718481	ES_l	D3_b	OK	2.9004	1.68646	-0.782259	-0.321448	0.7356	0.999207	no
TMEM221	TMEM221	TMEM221	chr19:17546317-17559376	ES_l	D3_b	OK	1.11323	0.504059	-1.14309	-0.778077	0.44515	0.999207	no
TMEM222	TMEM222	TMEM222	chr1:27648635-27662891	ES_l	D3_b	OK	14.8558	22.2761	0.584466	0.752213	0.4832	0.999207	no
TMEM223	TMEM223	TMEM223	chr11:62554873-62559486	ES_l	D3_b	OK	23.0677	19.2176	-0.263444	-0.237201	0.81045	0.999207	no
TMEM225	TMEM225	TMEM225	chr11:123753632-123756349	ES_l	D3_b	NOTEST	0	0	0	0	1	1	no
TMEM229A	TMEM229A	TMEM229A	chr7:123670969-123673523	ES_l	D3_b	OK	0.0796618	0.782668	3.29644	1.6088	0.24975	0.999207	no
TMEM229B	TMEM229B	TMEM229B	chr14:67936982-67982021	ES_l	D3_b	NOTEST	0.159666	0.089601	-0.833469	0	1	1	no
TMEM230	TMEM230	TMEM230	chr20:5080483-5093733	ES_l	D3_b	OK	53.5511	56.5207	0.0778642	0.133285	0.8898	0.999207	no
TMEM231	TMEM231	TMEM231	chr16:75572014-75590184	ES_l	D3_b	OK	2.56884	3.10277	0.272442	0.257953	0.78695	0.999207	no
TMEM232	TMEM232	TMEM232	chr5:109755197-110062450	ES_l	D3_b	NOTEST	0.204436	0.291877	0.513714	0	1	1	no
TMEM233	TMEM233	TMEM233	chr12:120031263-120079363	ES_l	D3_b	NOTEST	0.10495	0	#NAME?	0	1	1	no
TMEM234	TMEM234	TMEM234	chr1:32681797-32687926	ES_l	D3_b	OK	3.21995	6.71504	1.06036	0.825086	0.44095	0.999207	no
TMEM235	TMEM235	TMEM235	chr17:76227390-76237068	ES_l	D3_b	NOTEST	0.0463375	0.0413919	-0.162833	0	1	1	no
TMEM236	TMEM236	TMEM236	chr10:17851341-18200091	ES_l	D3_b	NOTEST	0	0	0	0	1	1	no
TMEM237	TMEM237	TMEM237	chr2:202484906-202508252	ES_l	D3_b	OK	7.33766	15.0513	1.03649	1.70639	0.0907	0.999207	no
TMEM238	TMEM238	TMEM238	chr19:55890611-55895627	ES_l	D3_b	OK	0.749817	0	#NAME?	#NAME?	0.09285	0.999207	no
TMEM239	TMEM239	TMEM239	chr20:2796975-2797804	ES_l	D3_b	NOTEST	0	0	0	0	1	1	no
TMEM240	TMEM240	TMEM240	chr1:1470157-1475740	ES_l	D3_b	OK	4.2236	1.5364	-1.45892	-1.00493	0.3492	0.999207	no
TMEM241	TMEM241	TMEM241	chr18:20875978-21017925	ES_l	D3_b	OK	4.95554	3.78508	-0.38872	-0.41266	0.68905	0.999207	no
TMEM242	TMEM242	TMEM242	chr6:157710053-157745291	ES_l	D3_b	OK	3.83337	3.89899	0.0244883	0.0315157	0.97325	0.999207	no
TMEM243	TMEM243	TMEM243	chr7:86781676-86849031	ES_l	D3_b	OK	17.9416	9.41615	-0.930098	-0.44731	0.47695	0.999207	no
TMEM244	TMEM244	TMEM244	chr6:130152388-130182416	ES_l	D3_b	NOTEST	0	0	0	0	1	1	no
TMEM245	TMEM245	TMEM245	chr9:111777414-111882225	ES_l	D3_b	OK	19.5237	18.8573	-0.0501018	-0.0946261	0.92345	0.999207	no
TMEM246	TMEM246	TMEM246	chr9:104230720-104249503	ES_l	D3_b	OK	8.655	7.45137	-0.216028	-0.314189	0.7446	0.999207	no
TMEM246-AS1	TMEM246-AS1	TMEM246-AS1	chr9:104230720-104249503	ES_l	D3_b	NOTEST	0	0	0	0	1	1	no
TMEM247	TMEM247	TMEM247	chr2:46706703-46711564	ES_l	D3_b	NOTEST	0	0	0	0	1	1	no
TMEM248	TMEM248	TMEM248	chr7:66386202-66423538	ES_l	D3_b	OK	23.4445	27.9862	0.25547	0.457583	0.65235	0.999207	no
TMEM249	TMEM249	TMEM249	chr8:145576885-145582183	ES_l	D3_b	OK	1.42457	0.234782	-2.60113	-0.432173	0.33945	0.999207	no
TMEM25	TMEM25	TMEM25	chr11:118307204-118436791	ES_l	D3_b	OK	5.95329	7.85207	0.399384	0.164189	0.81215	0.999207	no
TMEM251	TMEM251	TMEM251	chr14:93651295-93653431	ES_l	D3_b	OK	23.8792	24.5298	0.0387801	0.0482389	0.9602	0.999207	no
TMEM252	TMEM252	TMEM252	chr9:71151497-71155783	ES_l	D3_b	NOTEST	0	0	0	0	1	1	no
TMEM253	TMEM253	TMEM253	chr14:21484921-21572863	ES_l	D3_b	OK	0.550605	2.08224	1.91905	0.29789	0.57185	0.999207	no
TMEM254	TMEM254	TMEM254	chr10:81805988-81852307	ES_l	D3_b	OK	31.4281	28.7728	-0.127349	-0.201657	0.82925	0.999207	no
TMEM254-AS1	TMEM254-AS1	TMEM254-AS1	chr10:81805988-81852307	ES_l	D3_b	NOTEST	0.58215	0.466832	-0.318488	0	1	1	no
TMEM255A	TMEM255A	TMEM255A	chrX:119392504-119445391	ES_l	D3_b	OK	1.49313	3.23798	1.11675	1.0581	0.30355	0.999207	no
TMEM255B	TMEM255B	TMEM255B	chr13:114462215-114514899	ES_l	D3_b	OK	0.582526	0.962398	0.724312	0.451554	0.65665	0.999207	no
TMEM256	TMEM256	TMEM256	chr17:7284292-7307450	ES_l	D3_b	OK	147.209	81.4002	-0.854765	-0.966861	0.33175	0.999207	no
TMEM256-PLSCR3	TMEM256-PLSCR3	TMEM256-PLSCR3	chr17:7284292-7307450	ES_l	D3_b	NOTEST	0	0	0	0	1	1	no
TMEM257	TMEM257	TMEM257	chrX:144908927-144911370	ES_l	D3_b	NOTEST	0.030517	0.111383	1.86785	0	1	1	no
TMEM258	TMEM258	TMEM258	chr11:61556601-61560085	ES_l	D3_b	OK	360.246	477.728	0.407205	0.716543	0.44635	0.999207	no
TMEM259	TMEM259	TMEM259	chr19:1000436-1021141	ES_l	D3_b	OK	44.2599	23.6858	-0.901979	-1.47133	0.1328	0.999207	no
TMEM26	TMEM26	TMEM26	chr10:63166400-63253189	ES_l	D3_b	OK	1.44248	0	#NAME?	#NAME?	5e-05	0.0222734	yes
TMEM26-AS1	TMEM26-AS1	TMEM26-AS1	chr10:63166400-63253189	ES_l	D3_b	NOTEST	0.488011	0	#NAME?	0	1	1	no
TMEM260	TMEM260	TMEM260	chr14:57046510-57116232	ES_l	D3_b	OK	5.09862	4.75658	-0.100181	-0.130107	0.89035	0.999207	no
TMEM261	TMEM261	TMEM261	chr9:7796490-7799799	ES_l	D3_b	OK	18.5372	15.893	-0.222039	-0.339629	0.73515	0.999207	no
TMEM262	TMEM262	TMEM262	chr11:64851693-64856581	ES_l	D3_b	NOTEST	0	0	0	0	1	1	no
TMEM263	TMEM263	TMEM263	chr12:107349543-107367813	ES_l	D3_b	OK	7.12998	6.09013	-0.227424	-0.296967	0.7633	0.999207	no
TMEM265	TMEM265	TMEM265	chr16:30751511-30756517	ES_l	D3_b	OK	4.24244	6.69238	0.657624	0.694525	0.48615	0.999207	no
TMEM27	TMEM27	TMEM27	chrX:15645438-15683154	ES_l	D3_b	OK	2.77002	1.28276	-1.11065	-0.889775	0.3997	0.999207	no
TMEM30A	TMEM30A	TMEM30A	chr6:75962637-75994632	ES_l	D3_b	OK	49.6115	36.9088	-0.42671	-0.820203	0.40845	0.999207	no
TMEM30B	TMEM30B	TMEM30B	chr14:61744088-61748530	ES_l	D3_b	OK	4.6347	0.498148	-3.21783	-2.8261	0.0288	0.870011	no
TMEM30C	TMEM30C	TMEM30C	chr3:99904667-99913030	ES_l	D3_b	NOTEST	0	0	0	0	1	1	no
TMEM31	TMEM31	TMEM31	chrX:102962271-102983552	ES_l	D3_b	OK	1.48422	0.200534	-2.88779	-0.949695	0.35135	0.999207	no
TMEM33	TMEM33	TMEM33	chr4:41937136-41962824	ES_l	D3_b	OK	14.3667	12.9204	-0.153076	-0.273806	0.7823	0.999207	no
TMEM35	TMEM35	TMEM35	chrX:100333835-100351355	ES_l	D3_b	OK	4.70759	8.67141	0.881279	0.967851	0.33205	0.999207	no
TMEM37	TMEM37	TMEM37	chr2:120189445-120196096	ES_l	D3_b	OK	6.48907	2.40772	-1.43035	-1.29344	0.19035	0.999207	no
TMEM38A	TMEM38A	TMEM38A	chr19:16771937-16799816	ES_l	D3_b	OK	4.16921	0.295327	-3.81939	-2.62286	0.05795	0.999207	no
TMEM38B	TMEM38B	TMEM38B	chr9:108456805-108538892	ES_l	D3_b	OK	5.32444	3.69283	-0.527902	-0.616496	0.547	0.999207	no
TMEM39A	TMEM39A	TMEM39A	chr3:119147806-119182529	ES_l	D3_b	OK	12.6222	10.6936	-0.239216	-0.393884	0.68735	0.999207	no
TMEM39B	TMEM39B	TMEM39B	chr1:32538502-32568467	ES_l	D3_b	OK	11.1916	21.3434	0.931377	1.17253	0.23115	0.999207	no
TMEM40	TMEM40	TMEM40	chr3:12775028-12810956	ES_l	D3_b	NOTEST	0.0805744	0.101424	0.332003	0	1	1	no
TMEM41A	TMEM41A	TMEM41A	chr3:185207388-185216845	ES_l	D3_b	OK	8.19103	5.87375	-0.479762	-0.592945	0.5327	0.999207	no
TMEM41B	TMEM41B	TMEM41B	chr11:9302200-9336315	ES_l	D3_b	OK	17.5783	13.6805	-0.36168	-0.50082	0.60125	0.999207	no
TMEM42	TMEM42	TMEM42	chr3:44903379-44907159	ES_l	D3_b	OK	17.5351	12.3513	-0.505588	-0.527384	0.60425	0.999207	no
TMEM43	TMEM43	TMEM43	chr3:14166439-14185180	ES_l	D3_b	OK	18.2444	28.0909	0.62265	1.06465	0.2834	0.999207	no
TMEM44	TMEM44	TMEM44	chr3:194304996-194354150	ES_l	D3_b	OK	6.38289	5.26098	-0.278878	-0.292501	0.7675	0.999207	no
TMEM44-AS1	TMEM44-AS1	TMEM44-AS1	chr3:194304996-194354150	ES_l	D3_b	OK	0.520248	1.10214	1.08304	0.331098	0.72625	0.999207	no
TMEM45A	TMEM45A	TMEM45A	chr3:100211462-100296285	ES_l	D3_b	OK	11.364	3.32589	-1.77266	-1.71688	0.10065	0.999207	no
TMEM45B	TMEM45B	TMEM45B	chr11:129685740-129729898	ES_l	D3_b	NOTEST	0.140072	0.0630483	-1.15164	0	1	1	no
TMEM47	TMEM47	TMEM47	chrX:34645180-34675405	ES_l	D3_b	OK	11.0255	25.2227	1.19387	1.97884	0.0477	0.999207	no
TMEM5	TMEM5	TMEM5	chr12:64173582-64215936	ES_l	D3_b	OK	4.13108	5.97443	0.532281	0.53944	0.5923	0.999207	no
TMEM5-AS1	TMEM5-AS1	TMEM5-AS1	chr12:64173582-64215936	ES_l	D3_b	NOTEST	0	0	0	0	1	1	no
TMEM50A	TMEM50A	TMEM50A	chr1:25664788-25747363	ES_l	D3_b	OK	52.5364	48.287	-0.121682	-0.223623	0.8177	0.999207	no
TMEM50B	TMEM50B	TMEM50B	chr21:34775201-34852316	ES_l	D3_b	OK	8.15666	4.49758	-0.858831	-0.77832	0.4429	0.999207	no
TMEM51	TMEM51	TMEM51	chr1:15479027-15546974	ES_l	D3_b	OK	6.61968	3.02214	-1.13119	-1.0696	0.29075	0.999207	no
TMEM51-AS1	TMEM51-AS1	TMEM51-AS1	chr1:14925212-15478960	ES_l	D3_b	NOTEST	0.565992	0.0276145	-4.35728	0	1	1	no
TMEM52	TMEM52	TMEM52	chr1:1849028-1850740	ES_l	D3_b	OK	6.33686	4.61928	-0.456101	-0.388003	0.6906	0.999207	no
TMEM52B	TMEM52B	TMEM52B	chr12:10310898-10344403	ES_l	D3_b	NOTEST	0	0	0	0	1	1	no
TMEM53	TMEM53	TMEM53	chr1:45118918-45140280	ES_l	D3_b	OK	3.30323	2.60585	-0.342122	-0.30803	0.7738	0.999207	no
TMEM54	TMEM54	TMEM54	chr1:33352097-33366953	ES_l	D3_b	OK	4.63067	5.65069	0.287206	0.20122	0.84675	0.999207	no
TMEM55A	TMEM55A	TMEM55A	chr8:92006501-92053203	ES_l	D3_b	OK	15.7224	14.1965	-0.147281	-0.213309	0.8346	0.999207	no
TMEM55B	TMEM55B	TMEM55B	chr14:20926011-20929771	ES_l	D3_b	OK	21.4694	23.3433	0.120732	0.17291	0.85365	0.999207	no
TMEM56	TMEM56	TMEM56	chr1:95558072-95712781	ES_l	D3_b	OK	0.909835	0.452005	-1.00926	-0.573766	0.49085	0.999207	no
TMEM56-RWDD3	TMEM56-RWDD3	TMEM56-RWDD3	chr1:95558072-95712781	ES_l	D3_b	OK	1.01434	0.92867	-0.127308	-0.0426831	0.69895	0.999207	no
TMEM57	TMEM57	TMEM57	chr1:25757348-25826698	ES_l	D3_b	OK	5.28143	5.92812	0.166645	0.227961	0.81175	0.999207	no
TMEM59	TMEM59	TMEM59	chr1:54492353-54578192	ES_l	D3_b	OK	42.6947	24.1463	-0.822255	-0.704905	0.4493	0.999207	no
TMEM59L	TMEM59L	TMEM59L	chr19:18723681-18731849	ES_l	D3_b	OK	8.42556	1.3967	-2.59275	-2.15865	0.0598	0.999207	no
TMEM60	TMEM60	TMEM60	chr7:77423044-77427747	ES_l	D3_b	OK	39.7557	37.8987	-0.0690152	-0.0922568	0.92515	0.999207	no
TMEM61	TMEM61	TMEM61	chr1:55446336-55457966	ES_l	D3_b	NOTEST	0.531492	0	#NAME?	0	1	1	no
TMEM62	TMEM62	TMEM62	chr15:43425721-43477341	ES_l	D3_b	OK	0.336255	1.07565	1.67758	1.14728	0.2883	0.999207	no
TMEM63A	TMEM63A	TMEM63A	chr1:225997775-226070420	ES_l	D3_b	OK	10.1332	2.16734	-2.2251	-2.13239	0.03105	0.888803	no
TMEM63B	TMEM63B	TMEM63B	chr6:44095375-44123256	ES_l	D3_b	OK	24.6744	17.0637	-0.532081	-0.874122	0.38275	0.999207	no
TMEM63C	TMEM63C	TMEM63C	chr14:77648101-77725838	ES_l	D3_b	OK	1.23528	1.15206	-0.10062	-0.0863826	0.93395	0.999207	no
TMEM64	TMEM64	TMEM64	chr8:91634222-91658133	ES_l	D3_b	OK	14.5934	5.5156	-1.40372	-2.04449	0.0412	0.970769	no
TMEM65	TMEM65	TMEM65	chr8:125323158-125384940	ES_l	D3_b	OK	6.46419	5.04189	-0.358505	-0.448337	0.65725	0.999207	no
TMEM67	TMEM67	TMEM67	chr8:94767071-94831460	ES_l	D3_b	OK	4.85317	5.18936	0.09663	0.123313	0.8987	0.999207	no
TMEM68	TMEM68	TMEM68	chr8:56651302-56738005	ES_l	D3_b	OK	13.7433	9.25431	-0.570532	-0.480795	0.6498	0.999207	no
TMEM69	TMEM69	TMEM69	chr1:46153846-46216485	ES_l	D3_b	OK	41.4646	42.4739	0.0346972	0.0537322	0.9547	0.999207	no
TMEM70	TMEM70	TMEM70	chr8:74888376-74895018	ES_l	D3_b	OK	9.68107	13.6348	0.49405	0.638932	0.52385	0.999207	no
TMEM71	TMEM71	TMEM71	chr8:133722191-133772914	ES_l	D3_b	NOTEST	0	0.0339868	inf	0	1	1	no
TMEM72	TMEM72	TMEM72	chr10:45306471-45455137	ES_l	D3_b	NOTEST	0.0491261	0	#NAME?	0	1	1	no
TMEM72-AS1	TMEM72-AS1	TMEM72-AS1	chr10:45306471-45455137	ES_l	D3_b	NOTEST	0	0	0	0	1	1	no
TMEM74	TMEM74	TMEM74	chr8:109795345-109799770	ES_l	D3_b	OK	3.34465	4.32534	0.370959	0.34271	0.73905	0.999207	no
TMEM74B	TMEM74B	TMEM74B	chr20:1161204-1166077	ES_l	D3_b	OK	4.90995	1.20722	-2.02403	-1.47732	0.1911	0.999207	no
TMEM75	TMEM75	TMEM75	chr8:128902873-129113499	ES_l	D3_b	NOTEST	0	0	0	0	1	1	no
TMEM79	TMEM79	TMEM79	chr1:156252703-156262234	ES_l	D3_b	OK	1.07062	1.66692	0.638746	0.477322	0.6549	0.999207	no
TMEM80	TMEM80	TMEM80	chr11:644219-705028	ES_l	D3_b	OK	5.85606	6.96656	0.250515	0.146172	0.874	0.999207	no
TMEM81	TMEM81	TMEM81	chr1:205052256-205053588	ES_l	D3_b	OK	2.45849	2.07905	-0.241849	-0.16897	0.8772	0.999207	no
TMEM82	TMEM82	TMEM82	chr1:16068986-16074292	ES_l	D3_b	OK	1.23174	0.178968	-2.78292	-1.40586	0.24135	0.999207	no
TMEM86A	TMEM86A	TMEM86A	chr11:18720281-18747777	ES_l	D3_b	OK	0.893575	0.35699	-1.32371	-0.890426	0.37965	0.999207	no
TMEM86B	TMEM86B	TMEM86B	chr19:55738001-55740632	ES_l	D3_b	OK	1.48021	2.18777	0.56366	0.405869	0.70935	0.999207	no
TMEM87A	TMEM87A	TMEM87A	chr15:42502649-42565782	ES_l	D3_b	OK	16.8251	21.2781	0.338752	0.565322	0.56845	0.999207	no
TMEM87B	TMEM87B	TMEM87B	chr2:112812799-112876895	ES_l	D3_b	OK	5.74858	3.16597	-0.86056	-1.11566	0.25425	0.999207	no
TMEM88	TMEM88	TMEM88	chr17:7758383-7759417	ES_l	D3_b	OK	11.4137	24.6123	1.10861	1.0725	0.2902	0.999207	no
TMEM88B	TMEM88B	TMEM88B	chr1:1361507-1363167	ES_l	D3_b	NOTEST	0	0	0	0	1	1	no
TMEM89	TMEM89	TMEM89	chr3:48658274-48659189	ES_l	D3_b	NOTEST	0.263932	0	#NAME?	0	1	1	no
TMEM8A	TMEM8A	TMEM8A	chr16:420775-431950	ES_l	D3_b	OK	27.9779	8.30198	-1.75276	-2.57538	0.01335	0.658782	no
TMEM8B	TMEM8B	TMEM8B	chr9:35829221-35854844	ES_l	D3_b	OK	5.04999	1.92005	-1.39514	-1.35854	0.16355	0.999207	no
TMEM8C	TMEM8C	TMEM8C	chr9:136379707-136390068	ES_l	D3_b	NOTEST	0	0	0	0	1	1	no
TMEM9	TMEM9	TMEM9	chr1:201103898-201140710	ES_l	D3_b	OK	80.7814	59.4419	-0.442544	-0.776881	0.43205	0.999207	no
TMEM91	TMEM91	TMEM91	chr19:41860321-41889987	ES_l	D3_b	OK	3.16713	2.87614	-0.139043	-0.0750353	0.94785	0.999207	no
TMEM92	TMEM92	TMEM92	chr17:48348766-48358846	ES_l	D3_b	OK	5.51328	2.71495	-1.02199	-1.03552	0.2906	0.999207	no
TMEM92-AS1	TMEM92-AS1	TMEM92-AS1	chr17:48358941-48365216	ES_l	D3_b	NOTEST	0.108319	0	#NAME?	0	1	1	no
TMEM95	TMEM95	TMEM95	chr17:7258496-7260538	ES_l	D3_b	NOTEST	0	0	0	0	1	1	no
TMEM97	TMEM97	TMEM97	chr17:26646120-26662515	ES_l	D3_b	OK	54.3725	100.264	0.88285	1.62655	0.09655	0.999207	no
TMEM98	TMEM98	TMEM98	chr17:31254927-31268667	ES_l	D3_b	OK	44.9909	88.2014	0.971167	1.70238	0.0794	0.999207	no
TMEM99	TMEM99	TMEM99	chr17:38974368-38992526	ES_l	D3_b	OK	2.18321	6.53499	1.58173	1.09159	0.28495	0.999207	no
TMEM9B	TMEM9B	TMEM9B	chr11:8968747-8997830	ES_l	D3_b	OK	6.79902	7.65635	0.17133	0.178835	0.8618	0.999207	no
TMEM9B-AS1	TMEM9B-AS1	TMEM9B-AS1	chr11:8968747-8997830	ES_l	D3_b	OK	0.986796	0.480133	-1.03932	-0.236951	0.69255	0.999207	no
TMF1	TMF1	TMF1	chr3:69068977-69101484	ES_l	D3_b	OK	5.54202	4.56596	-0.279493	-0.41458	0.67755	0.999207	no
TMIE	TMIE	TMIE	chr3:46742822-46752413	ES_l	D3_b	NOTEST	0.268598	0.071011	-1.91934	0	1	1	no
TMIGD1	TMIGD1	TMIGD1	chr17:28643365-28661065	ES_l	D3_b	NOTEST	0	0	0	0	1	1	no
TMIGD2	TMIGD2	TMIGD2	chr19:4292224-4302428	ES_l	D3_b	NOTEST	0.275109	0.174596	-0.655985	0	1	1	no
TMIGD3	TMIGD3	TMIGD3	chr1:112025969-112106625	ES_l	D3_b	NOTEST	0.0808908	0.150899	0.89954	0	1	1	no
TMLHE	TMLHE	TMLHE	chrX:154696200-155012119	ES_l	D3_b	OK	7.69543	5.91028	-0.380776	-0.373487	0.70445	0.999207	no
TMOD1	TMOD1	TMOD1	chr9:100263461-100436029	ES_l	D3_b	NOTEST	0.567651	0.54414	-0.0610248	0	1	1	no
TMOD2	TMOD2	TMOD2	chr15:52043757-52108558	ES_l	D3_b	OK	0.918	1.09448	0.253676	0.26315	0.791	0.999207	no
TMOD3	TMOD3	TMOD3	chr15:52121824-52204331	ES_l	D3_b	OK	15.7529	10.9333	-0.526888	-0.879084	0.3728	0.999207	no
TMOD4	TMOD4	TMOD4	chr1:151129104-151148547	ES_l	D3_b	NOTEST	0.0932481	0.309003	1.72847	0	1	1	no
TMPO	TMPO	TMPO	chr12:98906750-98944157	ES_l	D3_b	OK	74.6539	81.09	0.119307	0.226749	0.8157	0.999207	no
TMPO-AS1	TMPO-AS1	TMPO-AS1	chr12:98906750-98944157	ES_l	D3_b	OK	1.91666	2.64441	0.464351	0.123605	0.82005	0.999207	no
TMPPE	TMPPE	TMPPE	chr3:33038099-33138694	ES_l	D3_b	OK	0.775019	1.00126	0.369514	0.126769	0.89365	0.999207	no
TMPRSS11A	TMPRSS11A	TMPRSS11A	chr4:68776018-68829232	ES_l	D3_b	NOTEST	0	0	0	0	1	1	no
TMPRSS11B	TMPRSS11B	TMPRSS11B	chr4:69092370-69111412	ES_l	D3_b	NOTEST	0	0	0	0	1	1	no
TMPRSS11BNL	TMPRSS11BNL	TMPRSS11BNL	chr4:69048009-69083798	ES_l	D3_b	NOTEST	0	0	0	0	1	1	no
TMPRSS11D	TMPRSS11D	TMPRSS11D	chr4:68686593-68749716	ES_l	D3_b	NOTEST	0	0	0	0	1	1	no
TMPRSS11E	TMPRSS11E	TMPRSS11E	chr4_ctg9_hap1:143088-193241	ES_l	D3_b	OK	0.774231	0.0284396	-4.76679	-1.87141	0.2555	0.999207	no
TMPRSS11F	TMPRSS11F	TMPRSS11F	chr4:68918915-68995587	ES_l	D3_b	NOTEST	0	0	0	0	1	1	no
TMPRSS11GP	TMPRSS11GP	TMPRSS11GP	chr4:68857529-68863157	ES_l	D3_b	NOTEST	0	0	0	0	1	1	no
TMPRSS12	TMPRSS12	TMPRSS12	chr12:51236700-51281663	ES_l	D3_b	NOTEST	0	0	0	0	1	1	no
TMPRSS13	TMPRSS13	TMPRSS13	chr11:117771355-117800168	ES_l	D3_b	OK	1.03563	1.06222	0.0365712	0.0277074	0.97735	0.999207	no
TMPRSS15	TMPRSS15	TMPRSS15	chr21:19641432-19775970	ES_l	D3_b	NOTEST	0	0	0	0	1	1	no
TMPRSS2	TMPRSS2	TMPRSS2	chr21:42836477-42880085	ES_l	D3_b	OK	5.54416	1.1604	-2.25635	-2.18684	0.0372	0.943039	no
TMPRSS3	TMPRSS3	TMPRSS3	chr21:43791995-43816955	ES_l	D3_b	NOTEST	0.132147	0	#NAME?	0	1	1	no
TMPRSS4	TMPRSS4	TMPRSS4	chr11:117886486-117990556	ES_l	D3_b	NOTEST	0.113269	0.134794	0.250997	0	1	1	no
TMPRSS4-AS1	TMPRSS4-AS1	TMPRSS4-AS1	chr11:117886486-117990556	ES_l	D3_b	NOTEST	0	0	0	0	1	1	no
TMPRSS5	TMPRSS5	TMPRSS5	chr11:113558267-113577095	ES_l	D3_b	NOTEST	0.598014	0.124224	-2.26724	0	1	1	no
TMPRSS6	TMPRSS6	TMPRSS6	chr22:37461475-37505603	ES_l	D3_b	NOTEST	0.0296741	0.0266373	-0.155755	0	1	1	no
TMPRSS7	TMPRSS7	TMPRSS7	chr3:111758464-111800116	ES_l	D3_b	NOTEST	0.0286054	0	#NAME?	0	1	1	no
TMPRSS9	TMPRSS9	TMPRSS9	chr19:2389783-2427914	ES_l	D3_b	NOTEST	0.0892627	0.0542278	-0.719025	0	1	1	no
TMSB10	TMSB10	TMSB10	chr2:85132762-85133799	ES_l	D3_b	OK	999.299	2483.12	1.31316	2.64386	0.00995	0.583404	no
TMSB15A	TMSB15A	TMSB15A	chrX:101768609-101771699	ES_l	D3_b	OK	181.446	261.287	0.526099	0.952459	0.3237	0.999207	no
TMSB15B	TMSB15B	TMSB15B	chrX:103217199-103220563	ES_l	D3_b	OK	12.7148	29.2521	1.20203	1.15384	0.26805	0.999207	no
TMSB4X	TMSB4X	TMSB4X	chrX:12993225-12995346	ES_l	D3_b	OK	731.305	779.858	0.0927379	0.185021	0.85205	0.999207	no
TMSB4Y	TMSB4Y	TMSB4Y	chrY:15815446-15817902	ES_l	D3_b	OK	9.23347	18.0465	0.966772	1.1686	0.25505	0.999207	no
TMTC1	TMTC1	TMTC1	chr12:29653745-29937692	ES_l	D3_b	OK	5.07806	1.85743	-1.45097	-1.97325	0.0514	0.999207	no
TMTC2	TMTC2	TMTC2	chr12:83080933-83528067	ES_l	D3_b	OK	2.8295	5.01591	0.825963	0.988267	0.32945	0.999207	no
TMTC3	TMTC3	TMTC3	chr12:88536072-88593664	ES_l	D3_b	OK	8.00654	7.03938	-0.185731	-0.305382	0.7608	0.999207	no
TMTC4	TMTC4	TMTC4	chr13:101256089-101327189	ES_l	D3_b	OK	12.7873	12.5859	-0.0229062	-0.0363336	0.96895	0.999207	no
TMUB1	TMUB1	TMUB1	chr7:150778171-150780620	ES_l	D3_b	OK	17.2689	8.21582	-1.0717	-1.16964	0.2408	0.999207	no
TMUB2	TMUB2	TMUB2	chr17:42264353-42269099	ES_l	D3_b	OK	10.2828	10.3638	0.0113134	0.0148947	0.9883	0.999207	no
TMX1	TMX1	TMX1	chr14:51706885-51724372	ES_l	D3_b	OK	32.8812	26.0776	-0.334452	-0.609778	0.53245	0.999207	no
TMX2	TMX2	TMX2	chr11:57479994-57586652	ES_l	D3_b	OK	33.4604	47.3037	0.499496	0.3315	0.86955	0.999207	no
TMX2-CTNND1	TMX2-CTNND1	TMX2-CTNND1	chr11:57479994-57586652	ES_l	D3_b	OK	11.597	19.118	0.721186	0.568347	0.55465	0.999207	no
TMX3	TMX3	TMX3	chr18:66340924-66382353	ES_l	D3_b	OK	11.7266	14.0396	0.259706	0.438238	0.66215	0.999207	no
TMX4	TMX4	TMX4	chr20:7957999-8000476	ES_l	D3_b	OK	2.47161	5.28777	1.09721	1.35905	0.1705	0.999207	no
TNC	TNC	TNC	chr9:117781853-117880536	ES_l	D3_b	OK	0.383133	44.0365	6.84471	7.48761	5e-05	0.0222734	yes
TNF	TNF	TNF	chr6_ssto_hap7:2874144-2876913	ES_l	D3_b	NOTEST	0.0473576	0.131602	1.47451	0	1	1	no
TNFAIP1	TNFAIP1	TNFAIP1	chr17:26662547-26690705	ES_l	D3_b	OK	6.26355	7.49612	0.259163	0.180739	0.8622	0.999207	no
TNFAIP2	TNFAIP2	TNFAIP2	chr14:103592663-103603776	ES_l	D3_b	OK	2.65911	1.35712	-0.970399	-0.910024	0.3754	0.999207	no
TNFAIP3	TNFAIP3	TNFAIP3	chr6:138144806-138204451	ES_l	D3_b	NOTEST	0.675884	0.61831	-0.128446	0	1	1	no
TNFAIP6	TNFAIP6	TNFAIP6	chr2:152194341-152236562	ES_l	D3_b	NOTEST	0.20421	0.601352	1.55816	0	1	1	no
TNFAIP8	TNFAIP8	TNFAIP8	chr5:118604386-118730299	ES_l	D3_b	OK	10.2931	10.6583	0.0503044	0.0649695	0.94675	0.999207	no
TNFAIP8L1	TNFAIP8L1	TNFAIP8L1	chr19:4639526-4655580	ES_l	D3_b	OK	5.13343	1.16354	-2.1414	-2.10849	0.04355	0.985396	no
TNFAIP8L2	TNFAIP8L2	TNFAIP8L2	chr1:151129104-151148547	ES_l	D3_b	NOTEST	0	0	0	0	1	1	no
TNFAIP8L2-SCNM1	TNFAIP8L2-SCNM1	TNFAIP8L2-SCNM1	chr1:151129104-151148547	ES_l	D3_b	NOTEST	0	0	0	0	1	1	no
TNFAIP8L3	TNFAIP8L3	TNFAIP8L3	chr15:51348798-51397473	ES_l	D3_b	NOTEST	0.0313448	0.0286256	-0.130923	0	1	1	no
TNFRSF10A	TNFRSF10A	TNFRSF10A	chr8:23048969-23082680	ES_l	D3_b	OK	5.60108	1.79042	-1.64541	-1.33583	0.2165	0.999207	no
TNFRSF10B	TNFRSF10B	TNFRSF10B	chr8:22844929-22941132	ES_l	D3_b	OK	51.1624	41.0032	-0.31935	-0.588743	0.55725	0.999207	no
TNFRSF10C	TNFRSF10C	TNFRSF10C	chr8:22941867-22974950	ES_l	D3_b	OK	3.78896	3.15623	-0.263598	-0.225134	0.8147	0.999207	no
TNFRSF10D	TNFRSF10D	TNFRSF10D	chr8:22993100-23021543	ES_l	D3_b	OK	8.68073	11.3793	0.390527	0.568125	0.57445	0.999207	no
TNFRSF11A	TNFRSF11A	TNFRSF11A	chr18:59992519-60054943	ES_l	D3_b	OK	3.86873	2.08344	-0.892893	-0.954308	0.3256	0.999207	no
TNFRSF11B	TNFRSF11B	TNFRSF11B	chr8:119935795-119964383	ES_l	D3_b	OK	0.228895	1.51881	2.73018	1.93782	0.07025	0.999207	no
TNFRSF12A	TNFRSF12A	TNFRSF12A	chr16:3070312-3072383	ES_l	D3_b	OK	46.1371	31.3473	-0.557586	-0.754291	0.4514	0.999207	no
TNFRSF13B	TNFRSF13B	TNFRSF13B	chr17:16842397-16875402	ES_l	D3_b	NOTEST	0	0	0	0	1	1	no
TNFRSF13C	TNFRSF13C	TNFRSF13C	chr22:42321035-42322821	ES_l	D3_b	OK	1.09931	0.111287	-3.30424	-1.26964	0.2866	0.999207	no
TNFRSF14	TNFRSF14	TNFRSF14	chr1:2481358-2497061	ES_l	D3_b	NOTEST	0.0248175	0.0227932	-0.122756	0	1	1	no
TNFRSF17	TNFRSF17	TNFRSF17	chr16:12058963-12061925	ES_l	D3_b	NOTEST	0	0	0	0	1	1	no
TNFRSF18	TNFRSF18	TNFRSF18	chr1:1138887-1142089	ES_l	D3_b	NOTEST	0.387575	0	#NAME?	0	1	1	no
TNFRSF19	TNFRSF19	TNFRSF19	chr13:24144508-24250244	ES_l	D3_b	OK	1.11924	7.49609	2.74362	2.80878	0.01355	0.66265	no
TNFRSF1A	TNFRSF1A	TNFRSF1A	chr12:6437922-6451283	ES_l	D3_b	OK	17.5293	17.9296	0.032578	0.0460304	0.96305	0.999207	no
TNFRSF1B	TNFRSF1B	TNFRSF1B	chr1:12226999-12269277	ES_l	D3_b	NOTEST	0.562915	0.177242	-1.6672	0	1	1	no
TNFRSF21	TNFRSF21	TNFRSF21	chr6:47199262-47277683	ES_l	D3_b	OK	15.9745	30.2561	0.921451	1.5618	0.1111	0.999207	no
TNFRSF25	TNFRSF25	TNFRSF25	chr1:6521213-6580121	ES_l	D3_b	OK	7.36067	1.47902	-2.3152	-0.920867	0.20515	0.999207	no
TNFRSF4	TNFRSF4	TNFRSF4	chr1:1146705-1149548	ES_l	D3_b	NOTEST	0	0	0	0	1	1	no
TNFRSF6B	TNFRSF6B	TNFRSF6B	chr20:62289162-62370460	ES_l	D3_b	NOTEST	0	0	0	0	1	1	no
TNFRSF8	TNFRSF8	TNFRSF8	chr1:12123433-12204264	ES_l	D3_b	OK	3.80072	0.504731	-2.91269	-2.47551	0.04035	0.964659	no
TNFRSF9	TNFRSF9	TNFRSF9	chr1:7975930-8003225	ES_l	D3_b	NOTEST	0	0.0434649	inf	0	1	1	no
TNFSF10	TNFSF10	TNFSF10	chr3:172223297-172241297	ES_l	D3_b	NOTEST	0.0972642	0	#NAME?	0	1	1	no
TNFSF11	TNFSF11	TNFSF11	chr13:43136871-43182149	ES_l	D3_b	OK	5.64141	0.169093	-5.06017	-3.62548	0.0431	0.982307	no
TNFSF12	TNFSF12	TNFSF12	chr17:7452374-7464925	ES_l	D3_b	OK	3.30421	1.68528	-0.971318	-0.610404	0.55665	0.999207	no
TNFSF12-TNFSF13	TNFSF12-TNFSF13	TNFSF12-TNFSF13	chr17:7452374-7464925	ES_l	D3_b	NOTEST	0.639195	0	#NAME?	0	1	1	no
TNFSF13	TNFSF13	TNFSF13	chr17:7452374-7464925	ES_l	D3_b	OK	0.396209	1.29951	1.71363	0.613888	0.4425	0.999207	no
TNFSF13B	TNFSF13B	TNFSF13B	chr13:108921976-108960832	ES_l	D3_b	NOTEST	0.0538393	0.0247694	-1.1201	0	1	1	no
TNFSF14	TNFSF14	TNFSF14	chr19:6663147-6670599	ES_l	D3_b	NOTEST	0.0659302	0	#NAME?	0	1	1	no
TNFSF15	TNFSF15	TNFSF15	chr9:117546914-117568408	ES_l	D3_b	NOTEST	0.0605767	0.174928	1.52993	0	1	1	no
TNFSF18	TNFSF18	TNFSF18	chr1:173010359-173020103	ES_l	D3_b	NOTEST	0	0	0	0	1	1	no
TNFSF4	TNFSF4	TNFSF4	chr1:173152869-173176452	ES_l	D3_b	NOTEST	0.156747	0.392585	1.32457	0	1	1	no
TNFSF8	TNFSF8	TNFSF8	chr9:117655622-117692875	ES_l	D3_b	NOTEST	0	0	0	0	1	1	no
TNFSF9	TNFSF9	TNFSF9	chr19:6531009-6535939	ES_l	D3_b	OK	1.55271	0.216272	-2.84387	-1.73641	0.15105	0.999207	no
TNIK	TNIK	TNIK	chr3:170780291-171178197	ES_l	D3_b	OK	14.3048	8.25527	-0.793109	-0.959979	0.20435	0.999207	no
TNIP1	TNIP1	TNIP1	chr5:150409503-150467221	ES_l	D3_b	OK	15.3655	11.7888	-0.382277	-0.56644	0.5668	0.999207	no
TNIP2	TNIP2	TNIP2	chr4:2743386-2758103	ES_l	D3_b	OK	22.9665	19.4778	-0.2377	-0.337774	0.7238	0.999207	no
TNIP3	TNIP3	TNIP3	chr4:122052563-122148621	ES_l	D3_b	NOTEST	0	0.0483045	inf	0	1	1	no
TNK1	TNK1	TNK1	chr17:7284292-7307450	ES_l	D3_b	OK	4.49066	1.43177	-1.64913	-0.758836	0.50135	0.999207	no
TNK2	TNK2	TNK2	chr3:195590234-195635880	ES_l	D3_b	OK	5.57825	5.05854	-0.141091	-0.168654	0.86535	0.999207	no
TNKS	TNKS	TNKS	chr8:9413444-9639856	ES_l	D3_b	OK	14.2306	13.2919	-0.0984447	-0.183948	0.8457	0.999207	no
TNKS1BP1	TNKS1BP1	TNKS1BP1	chr11:57067102-57092413	ES_l	D3_b	OK	29.9583	30.7903	0.0395222	0.0756595	0.93845	0.999207	no
TNKS2	TNKS2	TNKS2	chr10:93558150-93625232	ES_l	D3_b	OK	35.4777	27.4162	-0.371884	-0.719854	0.45365	0.999207	no
TNKS2-AS1	TNKS2-AS1	TNKS2-AS1	chr10:93542595-93558048	ES_l	D3_b	OK	0.608697	3.26451	2.42307	1.16582	0.35715	0.999207	no
TNMD	TNMD	TNMD	chrX:99839789-99854882	ES_l	D3_b	OK	1.645	0.312105	-2.39799	-1.56297	0.1661	0.999207	no
TNN	TNN	TNN	chr1:175036993-175117202	ES_l	D3_b	NOTEST	0.202371	0.0625017	-1.69504	0	1	1	no
TNNC1	TNNC1	TNNC1	chr3:52485106-52488057	ES_l	D3_b	OK	7.82416	12.7965	0.70974	0.664513	0.5175	0.999207	no
TNNC2	TNNC2	TNNC2	chr20:44451854-44455953	ES_l	D3_b	OK	9.55083	1.51822	-2.65325	-1.9738	0.0766	0.999207	no
TNNI1	TNNI1	TNNI1	chr1:201372894-201390874	ES_l	D3_b	NOTEST	0.113718	0.135357	0.251307	0	1	1	no
TNNI2	TNNI2	TNNI2	chr11:1860232-1862910	ES_l	D3_b	NOTEST	0	0.109578	inf	0	1	1	no
TNNI3	TNNI3	TNNI3	chr19:55663135-55669100	ES_l	D3_b	OK	46.0184	12.6038	-1.86835	-2.13929	0.0371	0.941965	no
TNNI3K	TNNI3K	TNNI3K	chr1:74663895-75010116	ES_l	D3_b	NOTEST	0.286586	0	#NAME?	0	1	1	no
TNNT1	TNNT1	TNNT1	chr19:55644065-55660722	ES_l	D3_b	OK	111.279	96.0674	-0.212057	-0.386594	0.698	0.999207	no
TNNT2	TNNT2	TNNT2	chr1:201328135-201346828	ES_l	D3_b	OK	12.9862	7.19477	-0.851964	-0.955716	0.33725	0.999207	no
TNNT3	TNNT3	TNNT3	chr11:1940798-1959936	ES_l	D3_b	NOTEST	0.0500666	0	#NAME?	0	1	1	no
TNP1	TNP1	TNP1	chr2:217724181-217724782	ES_l	D3_b	OK	0	1.58232	inf	#NAME?	0.0307	0.88669	no
TNP2	TNP2	TNP2	chr16:11361713-11363160	ES_l	D3_b	NOTEST	0	0	0	0	1	1	no
TNPO1	TNPO1	TNPO1	chr5:72112417-72210215	ES_l	D3_b	OK	53.5545	63.3632	0.242638	0.48841	0.61555	0.999207	no
TNPO2	TNPO2	TNPO2	chr19:12810007-12834810	ES_l	D3_b	OK	28.5802	41.9787	0.554639	1.02021	0.3074	0.999207	no
TNPO3	TNPO3	TNPO3	chr7:128594233-128695227	ES_l	D3_b	OK	46.4524	61.2157	0.398148	0.78161	0.4258	0.999207	no
TNR	TNR	TNR	chr1:175291934-175712752	ES_l	D3_b	NOTEST	0.0261541	0	#NAME?	0	1	1	no
TNRC18	TNRC18	TNRC18	chr7:5346422-5463177	ES_l	D3_b	OK	0.588214	0.878307	0.578385	0.49787	0.63145	0.999207	no
TNRC18P1	TNRC18P1	TNRC18P1	chr4:141541935-141677471	ES_l	D3_b	NOTEST	0	0.0378458	inf	0	1	1	no
TNRC6A	TNRC6A	TNRC6A	chr16:24741048-24837547	ES_l	D3_b	OK	22.7779	23.7608	0.0609461	0.117642	0.90395	0.999207	no
TNRC6B	TNRC6B	TNRC6B	chr22:40440820-40731812	ES_l	D3_b	OK	6.38408	4.78123	-0.417099	-0.740883	0.452	0.999207	no
TNRC6C	TNRC6C	TNRC6C	chr17:76000317-76107880	ES_l	D3_b	OK	3.98181	4.30464	0.11247	0.16959	0.8674	0.999207	no
TNRC6C-AS1	TNRC6C-AS1	TNRC6C-AS1	chr17:76000317-76107880	ES_l	D3_b	OK	1.43269	1.06885	-0.422662	-0.179444	0.3028	0.999207	no
TNS1	TNS1	TNS1	chr2:218664511-218808796	ES_l	D3_b	OK	1.41479	0.495378	-1.51398	-1.44786	0.19075	0.999207	no
TNS2	TNS2	TNS2	chr12:53436972-53473204	ES_l	D3_b	NOTEST	0.519999	0.433354	-0.262962	0	1	1	no
TNS3	TNS3	TNS3	chr7:47314751-47621742	ES_l	D3_b	OK	5.11972	9.65514	0.915233	1.45331	0.15125	0.999207	no
TNS4	TNS4	TNS4	chr17:38632079-38657854	ES_l	D3_b	NOTEST	0.193011	0	#NAME?	0	1	1	no
TNXA	TNXA	TNXA	chr6_ssto_hap7:3306068-3368931	ES_l	D3_b	NOTEST	0	0	0	0	1	1	no
TNXB	TNXB	TNXB	chr6_ssto_hap7:3306068-3368931	ES_l	D3_b	NOTEST	0	0	0	0	1	1	no
TOB1	TOB1	TOB1	chr17:48939586-48945732	ES_l	D3_b	OK	12.5018	9.94022	-0.330782	-0.424055	0.66445	0.999207	no
TOB1-AS1	TOB1-AS1	TOB1-AS1	chr17:48939586-48945732	ES_l	D3_b	OK	2.17936	0.3717	-2.55169	-0.577532	0.47655	0.999207	no
TOB2	TOB2	TOB2	chr22:41829491-41843027	ES_l	D3_b	OK	20.3868	21.723	0.0915851	0.160397	0.87315	0.999207	no
TOB2P1	TOB2P1	TOB2P1	chr6:28183115-28186707	ES_l	D3_b	OK	0.705856	0.742766	0.0735344	0.052344	0.9625	0.999207	no
TOE1	TOE1	TOE1	chr1:45794913-45956840	ES_l	D3_b	OK	5.3283	15.4091	1.53204	1.36777	0.16835	0.999207	no
TOLLIP	TOLLIP	TOLLIP	chr11:1295597-1330892	ES_l	D3_b	OK	7.37482	6.03491	-0.289275	-0.366419	0.70625	0.999207	no
TOLLIP-AS1	TOLLIP-AS1	TOLLIP-AS1	chr11:1330937-1331937	ES_l	D3_b	OK	1.04527	0.839581	-0.31614	-0.198851	0.8482	0.999207	no
TOM1	TOM1	TOM1	chr22:35695267-35743987	ES_l	D3_b	OK	10.7903	9.56075	-0.174545	-0.221981	0.8232	0.999207	no
TOM1L1	TOM1L1	TOM1L1	chr17:52978051-53046064	ES_l	D3_b	OK	36.2651	17.9779	-1.01236	-1.42307	0.1438	0.999207	no
TOM1L2	TOM1L2	TOM1L2	chr17:17746821-17875784	ES_l	D3_b	OK	1.05835	1.23103	0.218052	0.202872	0.8198	0.999207	no
TOMM20	TOMM20	TOMM20	chr1:235272657-235292256	ES_l	D3_b	OK	136.603	97.1829	-0.491213	-0.981344	0.32615	0.999207	no
TOMM20L	TOMM20L	TOMM20L	chr14:58862643-59015549	ES_l	D3_b	NOTEST	0.455545	0.278544	-0.709688	0	1	1	no
TOMM22	TOMM22	TOMM22	chr22:39077953-39080766	ES_l	D3_b	OK	80.0757	87.1068	0.121421	0.218284	0.82355	0.999207	no
TOMM34	TOMM34	TOMM34	chr20:43570770-43589114	ES_l	D3_b	OK	28.5739	41.1707	0.52692	0.888635	0.37325	0.999207	no
TOMM40	TOMM40	TOMM40	chr19:45394476-45406946	ES_l	D3_b	OK	40.2366	57.986	0.527196	0.901215	0.3668	0.999207	no
TOMM40L	TOMM40L	TOMM40L	chr1:161195728-161208000	ES_l	D3_b	OK	5.05361	7.49156	0.567951	0.703608	0.45985	0.999207	no
TOMM5	TOMM5	TOMM5	chr9:37588411-37592636	ES_l	D3_b	OK	151.905	208.538	0.45714	0.830063	0.3981	0.999207	no
TOMM6	TOMM6	TOMM6	chr6:41755180-41863099	ES_l	D3_b	OK	158.115	199.081	0.332384	0.459145	0.62835	0.999207	no
TOMM7	TOMM7	TOMM7	chr7:22852250-22862471	ES_l	D3_b	OK	219.771	159.734	-0.460332	-0.843249	0.40675	0.999207	no
TOMM70A	TOMM70A	TOMM70A	chr3:100082302-100175170	ES_l	D3_b	OK	24.8238	27.3855	0.141689	0.247698	0.80835	0.999207	no
TONSL	TONSL	TONSL	chr8:145654162-145669812	ES_l	D3_b	OK	11.3636	10.3276	-0.137913	-0.206047	0.83485	0.999207	no
TONSL-AS1	TONSL-AS1	TONSL-AS1	chr8:145654162-145669812	ES_l	D3_b	NOTEST	0	0	0	0	1	1	no
TOP1	TOP1	TOP1	chr20:39657461-39804357	ES_l	D3_b	OK	28.2365	56.5678	1.00242	1.28675	0.19075	0.999207	no
TOP1MT	TOP1MT	TOP1MT	chr8:144391496-144442147	ES_l	D3_b	OK	29.1281	19.6212	-0.569996	-0.904687	0.35205	0.999207	no
TOP1P1	TOP1P1	TOP1P1	chr1:171283321-171311223	ES_l	D3_b	NOTEST	0.116557	0.237263	1.02545	0	1	1	no
TOP1P2	TOP1P2	TOP1P2	chr22:25115000-25170687	ES_l	D3_b	NOTEST	0.0519516	0	#NAME?	0	1	1	no
TOP2A	TOP2A	TOP2A	chr17:38544772-38574202	ES_l	D3_b	OK	120.485	81.1709	-0.569817	-1.14583	0.25095	0.999207	no
TOP2B	TOP2B	TOP2B	chr3:25215822-25705863	ES_l	D3_b	OK	65.6398	54.7838	-0.260822	-0.520621	0.5998	0.999207	no
TOP3A	TOP3A	TOP3A	chr17:18177234-18218321	ES_l	D3_b	OK	10.079	14.8982	0.56378	0.901742	0.36675	0.999207	no
TOP3B	TOP3B	TOP3B	chr22:22311396-22337240	ES_l	D3_b	OK	10.5064	9.55255	-0.137311	-0.18921	0.85085	0.999207	no
TOPAZ1	TOPAZ1	TOPAZ1	chr3:44283377-44373590	ES_l	D3_b	NOTEST	0	0	0	0	1	1	no
TOPBP1	TOPBP1	TOPBP1	chr3:133319448-133380737	ES_l	D3_b	OK	16.5309	22.1281	0.420719	0.770307	0.44525	0.999207	no
TOPORS	TOPORS	TOPORS	chr9:32540541-32573182	ES_l	D3_b	OK	15.9451	14.2758	-0.159546	-0.229814	0.81625	0.999207	no
TOPORS-AS1	TOPORS-AS1	TOPORS-AS1	chr9:32540541-32573182	ES_l	D3_b	OK	19.3263	14.3521	-0.4293	-0.155878	0.84375	0.999207	no
TOR1A	TOR1A	TOR1A	chr9:132575220-132586441	ES_l	D3_b	OK	23.148	23.2065	0.00363959	0.00574471	0.99515	0.999207	no
TOR1AIP1	TOR1AIP1	TOR1AIP1	chr1:179851176-179889212	ES_l	D3_b	OK	5.47119	12.7771	1.22363	1.7452	0.0852	0.999207	no
TOR1AIP2	TOR1AIP2	TOR1AIP2	chr1:179809101-179846941	ES_l	D3_b	OK	6.90668	8.85866	0.359096	0.590483	0.53335	0.999207	no
TOR1B	TOR1B	TOR1B	chr9:132565431-132573560	ES_l	D3_b	OK	7.44283	8.50582	0.192599	0.242848	0.8002	0.999207	no
TOR2A	TOR2A	TOR2A	chr9:130478357-130497628	ES_l	D3_b	OK	7.21531	8.40249	0.219756	0.205109	0.8379	0.999207	no
TOR3A	TOR3A	TOR3A	chr1:179051111-179065129	ES_l	D3_b	OK	16.0939	18.9505	0.235722	0.348667	0.7226	0.999207	no
TOR4A	TOR4A	TOR4A	chr9:140172279-140177093	ES_l	D3_b	OK	2.84874	1.2799	-1.15429	-0.922026	0.35225	0.999207	no
TOX	TOX	TOX	chr8:59717976-60031767	ES_l	D3_b	OK	4.73742	3.44307	-0.460407	-0.531705	0.5966	0.999207	no
TOX2	TOX2	TOX2	chr20:42543491-42698254	ES_l	D3_b	OK	0.742541	1.70224	1.1969	0.915938	0.3395	0.999207	no
TOX3	TOX3	TOX3	chr16:52471917-52581714	ES_l	D3_b	OK	8.49483	12.9589	0.609291	0.893784	0.3595	0.999207	no
TOX4	TOX4	TOX4	chr14:21945334-21979517	ES_l	D3_b	OK	14.7165	16.1219	0.131591	0.157772	0.8764	0.999207	no
TP53	TP53	TP53	chr17:7571719-7606820	ES_l	D3_b	OK	55.1164	69.1687	0.327637	0.557973	0.56805	0.999207	no
TP53AIP1	TP53AIP1	TP53AIP1	chr11:128804626-128813294	ES_l	D3_b	NOTEST	0.188065	0.167223	-0.169459	0	1	1	no
TP53BP1	TP53BP1	TP53BP1	chr15:43663256-43910998	ES_l	D3_b	OK	19.9599	30.0759	0.591506	0.942587	0.3251	0.999207	no
TP53BP2	TP53BP2	TP53BP2	chr1:223967594-224033674	ES_l	D3_b	OK	16.1139	28.8274	0.839139	1.52542	0.1167	0.999207	no
TP53I11	TP53I11	TP53I11	chr11:44785975-44972857	ES_l	D3_b	OK	27.7931	109.035	1.97199	3.29623	0.0016	0.245651	no
TP53I13	TP53I13	TP53I13	chr17:27895738-27900175	ES_l	D3_b	OK	9.34304	5.08449	-0.877787	-0.830427	0.426	0.999207	no
TP53I3	TP53I3	TP53I3	chr2:24299743-24392507	ES_l	D3_b	OK	16.4776	44.8344	1.4441	1.84701	0.06745	0.999207	no
TP53INP1	TP53INP1	TP53INP1	chr8:95938199-95961615	ES_l	D3_b	OK	11.0639	7.25258	-0.609291	-0.968686	0.3249	0.999207	no
TP53INP2	TP53INP2	TP53INP2	chr20:33292147-33301237	ES_l	D3_b	OK	1.41301	3.73262	1.40142	1.3865	0.1861	0.999207	no
TP53RK	TP53RK	TP53RK	chr20:45186461-45318276	ES_l	D3_b	OK	6.23648	11.3713	0.866597	0.941925	0.3424	0.999207	no
TP53TG1	TP53TG1	TP53TG1	chr7:86954663-86974808	ES_l	D3_b	OK	16.5322	11.5548	-0.516787	-0.481143	0.6326	0.999207	no
TP53TG3	TP53TG3,TP53TG3B	TP53TG3,TP53TG3B	chr16:33262117-33264719	ES_l	D3_b	NOTEST	0	0	0	0	1	1	no
TP53TG3B	TP53TG3B,TP53TG3C	TP53TG3B,TP53TG3C	chr16:33262117-33264719	ES_l	D3_b	NOTEST	0	0	0	0	1	1	no
TP53TG3C	TP53TG3C	TP53TG3C	chr16:33262117-33264719	ES_l	D3_b	NOTEST	0	0	0	0	1	1	no
TP53TG3D	TP53TG3D	TP53TG3D	chr16:32264644-32267249	ES_l	D3_b	NOTEST	0	0	0	0	1	1	no
TP53TG5	TP53TG5	TP53TG5	chr20:43990576-44039250	ES_l	D3_b	NOTEST	0.227302	0	#NAME?	0	1	1	no
TP63	TP63	TP63	chr3:189349215-189615068	ES_l	D3_b	NOTEST	0.0455571	0.0280157	-0.701439	0	1	1	no
TP73	TP73	TP73	chr1:3569128-3663937	ES_l	D3_b	OK	1.95872	0.234205	-3.06407	-0.859976	0.067	0.999207	no
TP73-AS1	TP73-AS1	TP73-AS1	chr1:3569128-3663937	ES_l	D3_b	OK	15.2858	9.23881	-0.72641	-1.142	0.2431	0.999207	no
TPBG	TPBG	TPBG	chr6:83072922-83077133	ES_l	D3_b	OK	20.8421	45.5595	1.12825	1.92116	0.04815	0.999207	no
TPBGL	TPBGL	TPBGL	chr11:74951949-74954749	ES_l	D3_b	NOTEST	0.0440721	0.0805286	0.869636	0	1	1	no
TPCN1	TPCN1	TPCN1	chr12:113659242-113736389	ES_l	D3_b	OK	7.22167	4.97594	-0.537362	-0.736216	0.45905	0.999207	no
TPCN2	TPCN2	TPCN2	chr11:68816349-68858072	ES_l	D3_b	OK	3.5642	4.11155	0.206105	0.243394	0.8013	0.999207	no
TPD52	TPD52	TPD52	chr8:80947102-81083894	ES_l	D3_b	OK	11.3789	9.67757	-0.233646	-0.356051	0.71705	0.999207	no
TPD52L1	TPD52L1	TPD52L1	chr6:125474874-125584644	ES_l	D3_b	OK	5.91409	1.60437	-1.88215	-1.57635	0.15515	0.999207	no
TPD52L2	TPD52L2	TPD52L2	chr20:62496580-62522898	ES_l	D3_b	OK	54.1496	61.732	0.189067	0.342024	0.731	0.999207	no
TPD52L3	TPD52L3	TPD52L3	chr9:6328348-6331900	ES_l	D3_b	NOTEST	0	0	0	0	1	1	no
TPGS1	TPGS1	TPGS1	chr19:507496-519654	ES_l	D3_b	OK	1.1165	0.252587	-2.14413	-1.06621	0.30635	0.999207	no
TPGS2	TPGS2	TPGS2	chr18:33877658-34805288	ES_l	D3_b	OK	53.0254	82.8247	0.643377	0.841442	0.37225	0.999207	no
TPH1	TPH1	TPH1	chr11:18042083-18062335	ES_l	D3_b	NOTEST	0.147253	0.304153	1.0465	0	1	1	no
TPH2	TPH2	TPH2	chr12:72332625-72426221	ES_l	D3_b	NOTEST	0.0838894	0.0255791	-1.71352	0	1	1	no
TPI1	TPI1	TPI1	chr12:6976583-6982521	ES_l	D3_b	OK	580.221	446.909	-0.37662	-0.760905	0.43395	0.999207	no
TPI1P2	TPI1P2	TPI1P2	chr7:128695276-128697293	ES_l	D3_b	NOTEST	0.219275	0.663377	1.59709	0	1	1	no
TPI1P3	TPI1P3	TPI1P3	chr6:116262692-116381921	ES_l	D3_b	NOTEST	0.126509	0.229029	0.856292	0	1	1	no
TPK1	TPK1	TPK1	chr7:144149033-144533146	ES_l	D3_b	OK	1.11408	1.02559	-0.119398	-0.0811334	0.939	0.999207	no
TPM1	TPM1	TPM1	chr15:63334837-63364113	ES_l	D3_b	OK	441.382	754.305	0.77312	1.4851	0.1301	0.999207	no
TPM2	TPM2	TPM2	chr9:35681989-35690053	ES_l	D3_b	OK	83.0467	337.298	2.02203	3.79079	0.0003	0.087805	no
TPM3	TPM3	TPM3	chr1:154127779-154164611	ES_l	D3_b	OK	91.9109	119.39	0.377371	0.747825	0.46115	0.999207	no
TPM3P9	TPM3P9,ZNF761	TPM3P9,ZNF761	chr19:53935226-53961515	ES_l	D3_b	OK	1.87356	2.89525	0.627909	0.383383	0.6762	0.999207	no
TPM4	TPM4	TPM4	chr19:16178316-16213813	ES_l	D3_b	OK	129.015	206.593	0.679257	1.3531	0.17515	0.999207	no
TPMT	TPMT	TPMT	chr6:18128544-18155396	ES_l	D3_b	OK	11.9746	8.09605	-0.564692	-0.8279	0.39185	0.999207	no
TPO	TPO	TPO	chr2:1417232-1546499	ES_l	D3_b	NOTEST	0	0	0	0	1	1	no
TPP1	TPP1	TPP1	chr11:6633996-6640692	ES_l	D3_b	OK	24.5005	18.7309	-0.387388	-0.654508	0.5144	0.999207	no
TPP2	TPP2	TPP2	chr13:103249285-103331523	ES_l	D3_b	OK	24.5861	31.7412	0.368515	0.693874	0.48145	0.999207	no
TPPP	TPPP	TPPP	chr5:659976-693510	ES_l	D3_b	NOTEST	0.213831	0.245581	0.199727	0	1	1	no
TPPP2	TPPP2	TPPP2	chr14:21484921-21572863	ES_l	D3_b	NOTEST	0.287935	0	#NAME?	0	1	1	no
TPPP3	TPPP3	TPPP3	chr16:67423709-67427438	ES_l	D3_b	OK	0.755974	0.423842	-0.834808	-0.503196	0.58585	0.999207	no
TPR	TPR	TPR	chr1:185703682-186446655	ES_l	D3_b	OK	29.9011	39.7919	0.412279	0.777626	0.4264	0.999207	no
TPRA1	TPRA1	TPRA1	chr3:127291906-127309602	ES_l	D3_b	OK	10.6806	12.8538	0.267203	0.3224	0.7331	0.999207	no
TPRG1	TPRG1	TPRG1	chr3:188889762-189041271	ES_l	D3_b	NOTEST	0.0790251	0.108079	0.451707	0	1	1	no
TPRG1-AS1	TPRG1-AS1	TPRG1-AS1	chr3:188659503-188665428	ES_l	D3_b	NOTEST	0	0	0	0	1	1	no
TPRG1-AS2	TPRG1-AS2	TPRG1-AS2	chr3:188889762-189041271	ES_l	D3_b	NOTEST	0	0	0	0	1	1	no
TPRG1L	TPRG1L	TPRG1L	chr1:3541555-3546694	ES_l	D3_b	OK	17.7605	19.8973	0.163905	0.249811	0.79985	0.999207	no
TPRKB	TPRKB	TPRKB	chr2:73956956-73964517	ES_l	D3_b	OK	50.722	69.0818	0.445694	0.678123	0.48925	0.999207	no
TPRN	TPRN	TPRN	chr9:140086068-140095163	ES_l	D3_b	OK	4.96285	2.80929	-0.820961	-0.78116	0.4468	0.999207	no
TPRX1	TPRX1	TPRX1	chr19:48304499-48306861	ES_l	D3_b	NOTEST	0	0	0	0	1	1	no
TPRXL	TPRXL	TPRXL	chr3:13978806-14107481	ES_l	D3_b	NOTEST	0	0	0	0	1	1	no
TPSAB1	TPSAB1	TPSAB1	chr16:1290677-1292555	ES_l	D3_b	NOTEST	0	0	0	0	1	1	no
TPSB2	TPSB2	TPSB2	chr16:1278335-1280185	ES_l	D3_b	NOTEST	0	0	0	0	1	1	no
TPSD1	TPSD1	TPSD1	chr16:1306272-1308494	ES_l	D3_b	NOTEST	0	0	0	0	1	1	no
TPSG1	TPSG1	TPSG1	chr16:1203240-1275254	ES_l	D3_b	NOTEST	0	0	0	0	1	1	no
TPST1	TPST1	TPST1	chr7:65670258-65825438	ES_l	D3_b	OK	6.43508	10.73	0.737623	0.895009	0.3637	0.999207	no
TPST2	TPST2	TPST2	chr22:26921713-26986089	ES_l	D3_b	OK	29.3755	13.6452	-1.10622	-1.52049	0.1381	0.999207	no
TPT1	TPT1	TPT1	chr13:45907605-45915419	ES_l	D3_b	OK	378.511	260.55	-0.538776	-1.0416	0.2814	0.999207	no
TPT1-AS1	TPT1-AS1	TPT1-AS1	chr13:45915479-45965618	ES_l	D3_b	OK	2.89784	2.47915	-0.225136	-0.169759	0.85825	0.999207	no
TPTE	TPTE	TPTE	chr21:10906186-10990943	ES_l	D3_b	NOTEST	0	0	0	0	1	1	no
TPTE2	TPTE2	TPTE2	chr13:19997018-20135714	ES_l	D3_b	NOTEST	0	0	0	0	1	1	no
TPTE2P1	TPTE2P1	TPTE2P1	chr13:25502892-25542607	ES_l	D3_b	NOTEST	0.244175	0.130173	-0.907486	0	1	1	no
TPTE2P3	TPTE2P3	TPTE2P3	chr13:53063127-53161225	ES_l	D3_b	NOTEST	0.0260116	0.0948827	1.86699	0	1	1	no
TPTE2P5	TPTE2P5	TPTE2P5	chr13:41363546-41495910	ES_l	D3_b	NOTEST	0.0977148	0.103367	0.0811231	0	1	1	no
TPTE2P6	TPTE2P6	TPTE2P6	chr13:25154345-25171812	ES_l	D3_b	NOTEST	0.186774	0.048176	-1.95491	0	1	1	no
TPTEP1	TPTEP1	TPTEP1	chr22:17082800-17129720	ES_l	D3_b	NOTEST	0.251374	0.168804	-0.574489	0	1	1	no
TPX2	TPX2	TPX2	chr20:30326903-30389603	ES_l	D3_b	OK	54.956	71.4662	0.378983	0.749861	0.44655	0.999207	no
TRA2A	TRA2A	TRA2A	chr7:23544400-23571660	ES_l	D3_b	OK	59.0807	91.6465	0.633394	1.16279	0.23155	0.999207	no
TRA2B	TRA2B	TRA2B	chr3:185632357-185655924	ES_l	D3_b	OK	60.6746	100.623	0.729788	1.43439	0.1518	0.999207	no
TRABD	TRABD	TRABD	chr22:50624359-50638027	ES_l	D3_b	OK	16.6938	6.57505	-1.34424	-1.63531	0.0943	0.999207	no
TRABD2A	TRABD2A	TRABD2A	chr2:85048790-85108369	ES_l	D3_b	OK	4.35213	3.34663	-0.379012	-0.375116	0.70325	0.999207	no
TRABD2B	TRABD2B	TRABD2B	chr1:48226199-48462562	ES_l	D3_b	OK	0.814173	0.606027	-0.425952	-0.368989	0.7183	0.999207	no
TRADD	TRADD	TRADD	chr16:67188088-67193812	ES_l	D3_b	NOTEST	0.321516	0.0711696	-2.17556	0	1	1	no
TRAF1	TRAF1	TRAF1	chr9:123664670-123691451	ES_l	D3_b	OK	1.25148	0.318133	-1.97593	-1.42807	0.20905	0.999207	no
TRAF2	TRAF2	TRAF2	chr9:139780964-139821067	ES_l	D3_b	OK	17.0464	15.8748	-0.102732	-0.149487	0.8769	0.999207	no
TRAF3	TRAF3	TRAF3	chr14:103243815-103377837	ES_l	D3_b	OK	2.88074	2.74205	-0.0711868	-0.0883047	0.92965	0.999207	no
TRAF3IP1	TRAF3IP1	TRAF3IP1	chr2:239229184-239309541	ES_l	D3_b	OK	4.61909	7.81223	0.758126	1.04712	0.28245	0.999207	no
TRAF3IP2	TRAF3IP2	TRAF3IP2	chr6:111620233-111927477	ES_l	D3_b	OK	7.38637	1.24349	-2.57047	-1.26621	0.2711	0.999207	no
TRAF3IP2-AS1	TRAF3IP2-AS1	TRAF3IP2-AS1	chr6:111620233-111927477	ES_l	D3_b	OK	10.6002	10.2145	-0.0534841	-0.0315344	0.97405	0.999207	no
TRAF3IP3	TRAF3IP3	TRAF3IP3	chr1:209929376-209958075	ES_l	D3_b	NOTEST	0	0	0	0	1	1	no
TRAF4	TRAF4	TRAF4	chr17:27071022-27077976	ES_l	D3_b	OK	42.7511	40.6518	-0.0726421	-0.130581	0.8963	0.999207	no
TRAF5	TRAF5	TRAF5	chr1:211499956-211548286	ES_l	D3_b	OK	12.859	13.5354	0.0739556	0.119248	0.90325	0.999207	no
TRAF6	TRAF6	TRAF6	chr11:36505316-36531863	ES_l	D3_b	OK	2.1156	3.25	0.619374	0.793299	0.4237	0.999207	no
TRAF7	TRAF7	TRAF7	chr16:2205798-2246465	ES_l	D3_b	OK	47.8466	29.3063	-0.707205	-1.28755	0.1974	0.999207	no
TRAFD1	TRAFD1	TRAFD1	chr12:112563348-112591408	ES_l	D3_b	OK	19.9209	30.7592	0.626735	1.05822	0.28015	0.999207	no
TRAIP	TRAIP	TRAIP	chr3:49866027-49893992	ES_l	D3_b	OK	9.12242	13.9542	0.613206	0.79649	0.4276	0.999207	no
TRAK1	TRAK1	TRAK1	chr3:42132745-42267382	ES_l	D3_b	OK	15.2934	18.3004	0.258967	0.445548	0.64055	0.999207	no
TRAK2	TRAK2	TRAK2	chr2:202241929-202316319	ES_l	D3_b	OK	4.11618	4.52651	0.137094	0.197837	0.84045	0.999207	no
TRAM1	TRAM1	TRAM1	chr8:71485452-71520694	ES_l	D3_b	OK	44.6364	41.3668	-0.109746	-0.202972	0.8396	0.999207	no
TRAM1L1	TRAM1L1	TRAM1L1	chr4:118004709-118006736	ES_l	D3_b	OK	2.41925	1.433	-0.755527	-0.584025	0.57325	0.999207	no
TRAM2	TRAM2	TRAM2	chr6:52362199-52441862	ES_l	D3_b	OK	7.32723	13.3789	0.86862	1.44475	0.14755	0.999207	no
TRAM2-AS1	TRAM2-AS1	TRAM2-AS1	chr6:52441999-52448791	ES_l	D3_b	OK	1.13129	1.97199	0.80168	0.66053	0.5092	0.999207	no
TRANK1	TRANK1	TRANK1	chr3:36868307-36986548	ES_l	D3_b	OK	3.16998	3.66156	0.207986	0.317049	0.7483	0.999207	no
TRAP1	TRAP1	TRAP1	chr16:3702939-3767598	ES_l	D3_b	OK	93.1176	61.661	-0.594695	-1.07707	0.2693	0.999207	no
TRAPPC1	TRAPPC1	TRAPPC1	chr17:7833662-7835317	ES_l	D3_b	OK	100.714	104.83	0.0577907	0.093762	0.92475	0.999207	no
TRAPPC10	TRAPPC10	TRAPPC10	chr21:45432205-45526432	ES_l	D3_b	OK	9.5014	13.1101	0.464471	0.807228	0.4087	0.999207	no
TRAPPC11	TRAPPC11	TRAPPC11	chr4:184580419-184634747	ES_l	D3_b	OK	17.0497	12.5536	-0.441648	-0.756807	0.43435	0.999207	no
TRAPPC12	TRAPPC12	TRAPPC12	chr2:3383445-3483342	ES_l	D3_b	OK	10.8056	8.2197	-0.39462	-0.497986	0.6082	0.999207	no
TRAPPC13	TRAPPC13	TRAPPC13	chr5:64920557-65017941	ES_l	D3_b	OK	8.48947	12.096	0.510781	0.561668	0.5824	0.999207	no
TRAPPC2	TRAPPC2	TRAPPC2	chrX:13730360-13752754	ES_l	D3_b	OK	2.69683	3.96224	0.555053	0.548181	0.56645	0.999207	no
TRAPPC2B	TRAPPC2B	TRAPPC2B	chr19:57874802-57890925	ES_l	D3_b	OK	10.3409	7.34925	-0.492698	-0.385855	0.70845	0.999207	no
TRAPPC2L	TRAPPC2L	TRAPPC2L	chr16:88923505-88927520	ES_l	D3_b	OK	57.0635	91.9677	0.68856	1.01684	0.3005	0.999207	no
TRAPPC3	TRAPPC3	TRAPPC3	chr1:36602169-36646451	ES_l	D3_b	OK	45.2437	41.8195	-0.113538	-0.13435	0.8874	0.999207	no
TRAPPC3L	TRAPPC3L	TRAPPC3L	chr6:116817650-116880031	ES_l	D3_b	NOTEST	0	0	0	0	1	1	no
TRAPPC4	TRAPPC4	TRAPPC4	chr11:118889240-118894385	ES_l	D3_b	OK	42.1442	68.3728	0.698088	1.11839	0.247	0.999207	no
TRAPPC5	TRAPPC5	TRAPPC5	chr19:7745706-7747748	ES_l	D3_b	OK	28.3013	11.4205	-1.30924	-1.15217	0.26735	0.999207	no
TRAPPC6A	TRAPPC6A	TRAPPC6A	chr19:45666185-45681501	ES_l	D3_b	OK	63.6804	28.6896	-1.15032	-1.4307	0.16495	0.999207	no
TRAPPC6B	TRAPPC6B	TRAPPC6B	chr14:39617014-39639634	ES_l	D3_b	OK	13.1868	11.0809	-0.251024	-0.390817	0.68065	0.999207	no
TRAPPC8	TRAPPC8	TRAPPC8	chr18:29409135-29523091	ES_l	D3_b	OK	16.0431	12.5847	-0.350285	-0.616574	0.54365	0.999207	no
TRAPPC9	TRAPPC9	TRAPPC9	chr8:140742585-141468678	ES_l	D3_b	OK	4.98414	3.39535	-0.553783	-0.643002	0.5137	0.999207	no
TRAT1	TRAT1	TRAT1	chr3:108541630-108573714	ES_l	D3_b	NOTEST	0	0	0	0	1	1	no
TRDMT1	TRDMT1	TRDMT1	chr10:17184981-17244070	ES_l	D3_b	OK	4.1106	4.58143	0.156446	0.232057	0.8106	0.999207	no
TRDN	TRDN	TRDN	chr6:123537483-123958238	ES_l	D3_b	OK	18.6831	1.57144	-3.57157	-3.64823	0.00535	0.452012	no
TREH	TREH	TREH	chr11:118528941-118550381	ES_l	D3_b	NOTEST	0	0	0	0	1	1	no
TREM1	TREM1	TREM1	chr6:41242998-41254457	ES_l	D3_b	NOTEST	0	0	0	0	1	1	no
TREM2	TREM2	TREM2	chr6:41126243-41130924	ES_l	D3_b	NOTEST	0.301694	0.0898256	-1.74789	0	1	1	no
TREML1	TREML1	TREML1	chr6:41116998-41122087	ES_l	D3_b	NOTEST	0	0	0	0	1	1	no
TREML2	TREML2	TREML2	chr6:41157486-41168925	ES_l	D3_b	NOTEST	0.0648329	0.0152894	-2.08419	0	1	1	no
TREML3P	TREML3P	TREML3P	chr6:41176291-41185685	ES_l	D3_b	NOTEST	0	0	0	0	1	1	no
TREML4	TREML4	TREML4	chr6:41196061-41206120	ES_l	D3_b	NOTEST	0	0	0	0	1	1	no
TREML5P	TREML5P	TREML5P	chr6:41217114-41217327	ES_l	D3_b	NOTEST	0	0	0	0	1	1	no
TRERF1	TRERF1	TRERF1	chr6:42192670-42419789	ES_l	D3_b	OK	8.66418	6.86949	-0.33486	-0.545166	0.57405	0.999207	no
TRERNA1	TRERNA1	TRERNA1	chr20:48657243-48658166	ES_l	D3_b	NOTEST	0	0	0	0	1	1	no
TREX1	TREX1	TREX1	chr3:48488113-48509044	ES_l	D3_b	OK	2.91294	2.78942	-0.0625101	-0.0341429	0.9653	0.999207	no
TREX2	TREX2	TREX2	chrX:152710177-152711945	ES_l	D3_b	NOTEST	0.0964137	0.173449	0.847205	0	1	1	no
TRG-AS1	TRG-AS1	TRG-AS1	chr7:38381177-38418238	ES_l	D3_b	OK	0.883343	0.198516	-2.15372	-1.44912	0.1876	0.999207	no
TRH	TRH	TRH	chr3:129693235-129696781	ES_l	D3_b	NOTEST	0	0.0834415	inf	0	1	1	no
TRHDE	TRHDE	TRHDE	chr12:72647286-73059422	ES_l	D3_b	NOTEST	0.100908	0.204607	1.01982	0	1	1	no
TRHDE-AS1	TRHDE-AS1	TRHDE-AS1	chr12:72647286-73059422	ES_l	D3_b	NOTEST	0.282496	0.396793	0.490155	0	1	1	no
TRHR	TRHR	TRHR	chr8:110099652-110131812	ES_l	D3_b	NOTEST	0	0	0	0	1	1	no
TRIAP1	TRIAP1	TRIAP1	chr12:120881763-120884215	ES_l	D3_b	OK	53.6545	59.48	0.148707	0.249045	0.8012	0.999207	no
TRIB1	TRIB1	TRIB1	chr8:126442562-126450647	ES_l	D3_b	OK	24.5241	17.6689	-0.472991	-0.778939	0.41745	0.999207	no
TRIB2	TRIB2	TRIB2	chr2:12856997-12882858	ES_l	D3_b	OK	29.6458	25.4013	-0.222925	-0.382325	0.6943	0.999207	no
TRIB3	TRIB3	TRIB3	chr20:361272-378203	ES_l	D3_b	OK	4.52355	2.12894	-1.08732	-0.914189	0.36205	0.999207	no
TRIL	TRIL	TRIL	chr7:28992973-28998029	ES_l	D3_b	OK	2.46181	4.21767	0.776727	0.845719	0.3963	0.999207	no
TRIM10	TRIM10	TRIM10	chr6_ssto_hap7:1450169-1459159	ES_l	D3_b	NOTEST	0.167868	0	#NAME?	0	1	1	no
TRIM11	TRIM11	TRIM11	chr1:228581376-228594517	ES_l	D3_b	OK	8.49271	10.0192	0.238477	0.297714	0.75555	0.999207	no
TRIM13	TRIM13	TRIM13	chr13:50556687-51102779	ES_l	D3_b	OK	7.59954	13.2485	0.801849	1.1955	0.2389	0.999207	no
TRIM14	TRIM14	TRIM14	chr9:100846634-100881635	ES_l	D3_b	OK	4.26893	1.16198	-1.8773	-1.83262	0.0818	0.999207	no
TRIM15	TRIM15	TRIM15	chr6_ssto_hap7:1461434-1470925	ES_l	D3_b	NOTEST	0.353552	0	#NAME?	0	1	1	no
TRIM16	TRIM16	TRIM16	chr17:15531279-15586193	ES_l	D3_b	OK	2.32968	3.18175	0.449689	0.417273	0.68715	0.999207	no
TRIM16L	TRIM16L	TRIM16L	chr17:18625401-18639431	ES_l	D3_b	OK	1.05931	0.986919	-0.102125	-0.0737297	0.9471	0.999207	no
TRIM17	TRIM17	TRIM17	chr1:228595635-228604583	ES_l	D3_b	OK	0.45747	1.58882	1.79621	1.17618	0.33435	0.999207	no
TRIM2	TRIM2	TRIM2	chr4:154074269-154260474	ES_l	D3_b	OK	26.4071	43.1302	0.707771	0.710088	0.33565	0.999207	no
TRIM21	TRIM21	TRIM21	chr11:4406126-4414926	ES_l	D3_b	OK	5.44917	7.39926	0.441344	0.502513	0.59305	0.999207	no
TRIM22	TRIM22	TRIM22	chr11:5710816-5732093	ES_l	D3_b	OK	32.4942	23.7574	-0.451808	-0.798951	0.40735	0.999207	no
TRIM23	TRIM23	TRIM23	chr5:64885506-64920187	ES_l	D3_b	OK	5.03972	5.29953	0.07252	0.0918364	0.92495	0.999207	no
TRIM24	TRIM24	TRIM24	chr7:138145078-138270332	ES_l	D3_b	OK	63.9359	62.019	-0.0439168	-0.0865641	0.92865	0.999207	no
TRIM25	TRIM25	TRIM25	chr17:54965269-54991409	ES_l	D3_b	OK	8.92154	4.86403	-0.87514	-1.29228	0.18825	0.999207	no
TRIM26	TRIM26	TRIM26	chr6_ssto_hap7:1482639-1511683	ES_l	D3_b	OK	10.5446	8.51075	-0.30914	-0.448437	0.64795	0.999207	no
TRIM27	TRIM27	TRIM27	chr6_ssto_hap7:211701-232682	ES_l	D3_b	OK	28.3036	32.6283	0.20514	0.357977	0.7132	0.999207	no
TRIM28	TRIM28	TRIM28	chr19:59055835-59062082	ES_l	D3_b	OK	254.041	312.921	0.300736	0.599473	0.5445	0.999207	no
TRIM29	TRIM29	TRIM29	chr11:119981993-120008863	ES_l	D3_b	NOTEST	0.419815	0.170268	-1.30195	0	1	1	no
TRIM3	TRIM3	TRIM3	chr11:6469842-6495689	ES_l	D3_b	OK	3.39084	3.74012	0.141442	0.13424	0.89745	0.999207	no
TRIM31	TRIM31	TRIM31	chr6_ssto_hap7:1401126-1412945	ES_l	D3_b	NOTEST	0	0	0	0	1	1	no
TRIM31-AS1	TRIM31-AS1	TRIM31-AS1	chr6_ssto_hap7:1401126-1412945	ES_l	D3_b	NOTEST	0	0	0	0	1	1	no
TRIM32	TRIM32	TRIM32	chr9:119187503-120177317	ES_l	D3_b	OK	8.8329	8.00814	-0.141419	-0.170513	0.8623	0.999207	no
TRIM33	TRIM33	TRIM33	chr1:114935398-115053781	ES_l	D3_b	OK	17.0173	17.6629	0.0537232	0.100362	0.9159	0.999207	no
TRIM34	TRIM34	TRIM34	chr11:5617330-5665625	ES_l	D3_b	OK	2.52365	0.790423	-1.67482	-0.764231	0.50155	0.999207	no
TRIM35	TRIM35	TRIM35	chr8:27142402-27168836	ES_l	D3_b	OK	6.81958	7.65808	0.167299	0.227162	0.8146	0.999207	no
TRIM36	TRIM36	TRIM36	chr5:114460458-114516243	ES_l	D3_b	OK	5.14156	6.57338	0.35443	0.382665	0.6083	0.999207	no
TRIM37	TRIM37	TRIM37	chr17:56833229-57184266	ES_l	D3_b	OK	32.012	31.6651	-0.0157212	-0.0274342	0.97995	0.999207	no
TRIM38	TRIM38	TRIM38	chr6:25962916-25987557	ES_l	D3_b	OK	1.8446	2.09046	0.180514	0.202108	0.841	0.999207	no
TRIM39	TRIM39	TRIM39	chr6_ssto_hap7:1532220-1644613	ES_l	D3_b	OK	7.24842	9.38867	0.373254	0.298328	0.76255	0.999207	no
TRIM39-RPP21	TRIM39-RPP21	TRIM39-RPP21	chr6_ssto_hap7:1532220-1644613	ES_l	D3_b	OK	0.432659	2.36177	2.44857	0.415238	0.5378	0.999207	no
TRIM4	TRIM4	TRIM4	chr7:99488029-99517223	ES_l	D3_b	NOTEST	0.0648104	0	#NAME?	0	1	1	no
TRIM40	TRIM40	TRIM40	chr6_ssto_hap7:1434344-1446965	ES_l	D3_b	NOTEST	0	0	0	0	1	1	no
TRIM41	TRIM41	TRIM41	chr5:180650262-180662808	ES_l	D3_b	OK	6.61337	10.7556	0.701632	0.96178	0.3379	0.999207	no
TRIM42	TRIM42	TRIM42	chr3:140396865-140419992	ES_l	D3_b	NOTEST	0	0	0	0	1	1	no
TRIM43	TRIM43	TRIM43	chr2:96257765-96265469	ES_l	D3_b	NOTEST	0	0	0	0	1	1	no
TRIM43B	TRIM43B	TRIM43B	chr2:96142714-96150479	ES_l	D3_b	NOTEST	0	0	0	0	1	1	no
TRIM44	TRIM44	TRIM44	chr11:35684299-35832603	ES_l	D3_b	OK	20.3528	25.3332	0.315808	0.597618	0.54785	0.999207	no
TRIM45	TRIM45	TRIM45	chr1:117653676-117664411	ES_l	D3_b	OK	8.33154	11.8206	0.504646	0.751311	0.4462	0.999207	no
TRIM46	TRIM46	TRIM46	chr1:155146262-155157447	ES_l	D3_b	OK	6.66473	5.78507	-0.204211	-0.2361	0.814	0.999207	no
TRIM47	TRIM47	TRIM47	chr17:73870244-73874656	ES_l	D3_b	OK	1.25447	0.43722	-1.52064	-1.03241	0.32545	0.999207	no
TRIM48	TRIM48	TRIM48	chr11:55029657-55038595	ES_l	D3_b	NOTEST	0	0	0	0	1	1	no
TRIM49	TRIM49	TRIM49	chr11:89530822-89541743	ES_l	D3_b	NOTEST	0	0	0	0	1	1	no
TRIM49B	TRIM49B	TRIM49B	chr11:49053151-49059529	ES_l	D3_b	NOTEST	0	0	0	0	1	1	no
TRIM49C	TRIM49C	TRIM49C	chr11:89764273-89775193	ES_l	D3_b	NOTEST	0	0	0	0	1	1	no
TRIM49D1	TRIM49D1,TRIM49D2	TRIM49D1,TRIM49D2	chr11:89657231-89666229	ES_l	D3_b	NOTEST	0	0	0	0	1	1	no
TRIM49D2	TRIM49D2	TRIM49D2	chr11:89657231-89666229	ES_l	D3_b	NOTEST	0	0	0	0	1	1	no
TRIM5	TRIM5	TRIM5	chr11:5684424-5706339	ES_l	D3_b	OK	12.118	12.3977	0.0329287	0.0513871	0.957	0.999207	no
TRIM50	TRIM50	TRIM50	chr7:72726531-72742085	ES_l	D3_b	NOTEST	0.153379	0	#NAME?	0	1	1	no
TRIM51	TRIM51	TRIM51	chr11:55650772-55659284	ES_l	D3_b	NOTEST	0	0	0	0	1	1	no
TRIM51HP	TRIM51HP	TRIM51HP	chr11:55061178-55065708	ES_l	D3_b	NOTEST	0	0	0	0	1	1	no
TRIM52	TRIM52	TRIM52	chr5:180673540-180688119	ES_l	D3_b	OK	2.39675	2.13048	-0.169897	-0.122181	0.90595	0.999207	no
TRIM52-AS1	TRIM52-AS1	TRIM52-AS1	chr5:180688212-180699308	ES_l	D3_b	OK	9.19875	9.20237	0.00056753	0.000554519	0.9992	0.999336	no
TRIM53AP	TRIM53AP	TRIM53AP	chr11:89726708-89735676	ES_l	D3_b	NOTEST	0	0	0	0	1	1	no
TRIM54	TRIM54	TRIM54	chr2:27505296-27531130	ES_l	D3_b	OK	3.55759	1.46781	-1.27724	-1.03634	0.3477	0.999207	no
TRIM55	TRIM55	TRIM55	chr8:67039277-67087718	ES_l	D3_b	NOTEST	0	0.0230815	inf	0	1	1	no
TRIM56	TRIM56	TRIM56	chr7:100728719-100735019	ES_l	D3_b	OK	5.70894	2.09404	-1.44693	-1.64589	0.1153	0.999207	no
TRIM58	TRIM58	TRIM58	chr1:248020500-248043438	ES_l	D3_b	OK	0.754269	0.15245	-2.30674	-1.66669	0.11175	0.999207	no
TRIM59	TRIM59	TRIM59	chr3:160153290-160167626	ES_l	D3_b	OK	13.7408	21.3837	0.638051	1.07217	0.2869	0.999207	no
TRIM6	TRIM6	TRIM6	chr11:5617330-5665625	ES_l	D3_b	OK	6.63693	5.18657	-0.355735	-0.432484	0.66555	0.999207	no
TRIM6-TRIM34	TRIM6-TRIM34	TRIM6-TRIM34	chr11:5617330-5665625	ES_l	D3_b	NOTEST	0	0	0	0	1	1	no
TRIM60	TRIM60	TRIM60	chr4:165953150-165962896	ES_l	D3_b	NOTEST	0	0	0	0	1	1	no
TRIM61	TRIM61	TRIM61	chr4:165875597-165898818	ES_l	D3_b	OK	0.623487	1.0258	0.718315	0.316951	0.59565	0.999207	no
TRIM62	TRIM62	TRIM62	chr1:33611002-33647671	ES_l	D3_b	OK	3.11521	1.86064	-0.743531	-0.688972	0.5086	0.999207	no
TRIM63	TRIM63	TRIM63	chr1:26377795-26394125	ES_l	D3_b	NOTEST	0	0	0	0	1	1	no
TRIM64	TRIM64	TRIM64	chr11:89701671-89707240	ES_l	D3_b	NOTEST	0	0	0	0	1	1	no
TRIM64B	TRIM64B	TRIM64B	chr11:89603605-89609185	ES_l	D3_b	NOTEST	0	0	0	0	1	1	no
TRIM64C	TRIM64C	TRIM64C	chr11:49075265-49080664	ES_l	D3_b	NOTEST	0	0	0	0	1	1	no
TRIM65	TRIM65	TRIM65	chr17:73885040-73893084	ES_l	D3_b	OK	13.1861	11.785	-0.162065	-0.241782	0.8024	0.999207	no
TRIM66	TRIM66	TRIM66	chr11:8633583-8680383	ES_l	D3_b	OK	1.03787	1.42939	0.461769	0.485333	0.6375	0.999207	no
TRIM67	TRIM67	TRIM67	chr1:231298673-231357314	ES_l	D3_b	NOTEST	0	0.173436	inf	0	1	1	no
TRIM68	TRIM68	TRIM68	chr11:4619901-4629489	ES_l	D3_b	OK	2.81282	4.92685	0.808648	0.851034	0.3835	0.999207	no
TRIM69	TRIM69	TRIM69	chr15:45028559-45060027	ES_l	D3_b	NOTEST	0.353236	0	#NAME?	0	1	1	no
TRIM7	TRIM7	TRIM7	chr5:180620923-180632293	ES_l	D3_b	NOTEST	0	0.0292694	inf	0	1	1	no
TRIM71	TRIM71	TRIM71	chr3:32859509-32933771	ES_l	D3_b	OK	66.4389	61.3462	-0.115055	-0.215822	0.8285	0.999207	no
TRIM72	TRIM72	TRIM72	chr16:31225341-31236510	ES_l	D3_b	NOTEST	0.261939	0.0465364	-2.4928	0	1	1	no
TRIM73	TRIM73,TRIM74	TRIM73,TRIM74	chr7:75024902-75034896	ES_l	D3_b	NOTEST	0	0	0	0	1	1	no
TRIM74	TRIM74	TRIM74	chr7:75024902-75034896	ES_l	D3_b	NOTEST	0	0	0	0	1	1	no
TRIM77	TRIM77	TRIM77	chr11:89443466-89451040	ES_l	D3_b	NOTEST	0	0	0	0	1	1	no
TRIM8	TRIM8	TRIM8	chr10:104404251-104418076	ES_l	D3_b	OK	10.2704	9.75238	-0.0746653	-0.0972955	0.9182	0.999207	no
TRIM9	TRIM9	TRIM9	chr14:51441980-51562422	ES_l	D3_b	OK	1.09881	1.66446	0.599118	0.540903	0.5926	0.999207	no
TRIML1	TRIML1	TRIML1	chr4:189060597-189068649	ES_l	D3_b	NOTEST	0	0	0	0	1	1	no
TRIML2	TRIML2	TRIML2	chr4:189012425-189026741	ES_l	D3_b	OK	11.3583	2.80273	-2.01884	-1.99279	0.0663	0.999207	no
TRIO	TRIO	TRIO	chr5:14143828-14509458	ES_l	D3_b	OK	9.18047	14.4091	0.650336	1.20017	0.2174	0.999207	no
TRIOBP	TRIOBP	TRIOBP	chr22:38092994-38172563	ES_l	D3_b	OK	13.9196	14.0028	0.00860031	0.0113474	0.98955	0.999207	no
TRIP10	TRIP10	TRIP10	chr19:6739692-6751537	ES_l	D3_b	OK	36.4119	14.9483	-1.28443	-1.98251	0.0488	0.999207	no
TRIP11	TRIP11	TRIP11	chr14:92434242-92506403	ES_l	D3_b	OK	3.30871	5.84451	0.820813	1.29132	0.2011	0.999207	no
TRIP12	TRIP12	TRIP12	chr2:230628552-230786725	ES_l	D3_b	OK	19.8988	25.6462	0.366064	0.712496	0.46695	0.999207	no
TRIP13	TRIP13	TRIP13	chr5:892968-918164	ES_l	D3_b	OK	24.8535	30.5817	0.299219	0.496201	0.60665	0.999207	no
TRIP4	TRIP4	TRIP4	chr15:64680002-64747502	ES_l	D3_b	OK	10.3725	13.7132	0.40279	0.555397	0.571	0.999207	no
TRIP6	TRIP6	TRIP6	chr7:100464949-100471076	ES_l	D3_b	OK	54.3806	37.3522	-0.541897	-0.891134	0.3643	0.999207	no
TRIQK	TRIQK	TRIQK	chr8:93895757-93978372	ES_l	D3_b	OK	9.43882	5.91564	-0.674073	-0.892163	0.37825	0.999207	no
TRIT1	TRIT1	TRIT1	chr1:40306705-40349177	ES_l	D3_b	OK	19.6728	23.1963	0.237694	0.381024	0.69935	0.999207	no
TRMT1	TRMT1	TRMT1	chr19:13215713-13227563	ES_l	D3_b	OK	27.9746	27.7228	-0.0130423	-0.0208702	0.98215	0.999207	no
TRMT10A	TRMT10A	TRMT10A	chr4:100467863-100485214	ES_l	D3_b	OK	1.16163	2.32221	0.999344	0.934262	0.38525	0.999207	no
TRMT10B	TRMT10B	TRMT10B	chr9:37753799-37778969	ES_l	D3_b	OK	2.54906	3.39476	0.413341	0.400052	0.677	0.999207	no
TRMT10C	TRMT10C	TRMT10C	chr3:101280679-101285290	ES_l	D3_b	OK	29.0286	33.8457	0.221498	0.368658	0.70665	0.999207	no
TRMT11	TRMT11	TRMT11	chr6:126307575-126360420	ES_l	D3_b	OK	20.5043	18.3025	-0.163889	-0.250328	0.7977	0.999207	no
TRMT112	TRMT112	TRMT112	chr11:64072999-64085556	ES_l	D3_b	OK	91.4084	77.3608	-0.240724	-0.40608	0.68855	0.999207	no
TRMT12	TRMT12	TRMT12	chr8:125463047-125465266	ES_l	D3_b	OK	13.4944	10.1009	-0.41788	-0.572357	0.56385	0.999207	no
TRMT13	TRMT13	TRMT13	chr1:100598705-100643829	ES_l	D3_b	OK	5.86871	8.5313	0.539723	0.710961	0.4632	0.999207	no
TRMT1L	TRMT1L	TRMT1L	chr1:185087217-185260913	ES_l	D3_b	OK	7.10152	6.95454	-0.0301722	-0.0394767	0.9681	0.999207	no
TRMT2A	TRMT2A	TRMT2A	chr22:20067754-20114880	ES_l	D3_b	OK	6.86071	5.48126	-0.323851	-0.144104	0.8873	0.999207	no
TRMT2B	TRMT2B	TRMT2B	chrX:100264333-100307105	ES_l	D3_b	OK	6.41031	5.03807	-0.347525	-0.426602	0.67135	0.999207	no
TRMT44	TRMT44	TRMT44	chr4:8442531-8478282	ES_l	D3_b	OK	4.52097	5.59512	0.307537	0.353693	0.7118	0.999207	no
TRMT5	TRMT5	TRMT5	chr14:61438166-61447797	ES_l	D3_b	OK	8.0701	8.24959	0.031736	0.0504062	0.96175	0.999207	no
TRMT6	TRMT6	TRMT6	chr20:5918478-5931204	ES_l	D3_b	OK	9.93567	22.1047	1.15366	1.73321	0.08315	0.999207	no
TRMT61A	TRMT61A	TRMT61A	chr14:103995508-104003410	ES_l	D3_b	OK	5.52107	5.18423	-0.0908161	-0.102005	0.918	0.999207	no
TRMT61B	TRMT61B	TRMT61B	chr2:29033699-29093175	ES_l	D3_b	OK	14.5323	13.5786	-0.0979298	-0.13408	0.89335	0.999207	no
TRMU	TRMU	TRMU	chr22:46731297-46753237	ES_l	D3_b	OK	12.0983	15.3967	0.347817	0.438595	0.65295	0.999207	no
TRNAU1AP	TRNAU1AP	TRNAU1AP	chr1:28879528-28908366	ES_l	D3_b	OK	16.9285	18.6176	0.137214	0.172399	0.86685	0.999207	no
TRNP1	TRNP1	TRNP1	chr1:27320194-27327377	ES_l	D3_b	OK	20.3194	0.966262	-4.3943	-3.87968	0.01105	0.610979	no
TRNT1	TRNT1	TRNT1	chr3:3168599-3190706	ES_l	D3_b	OK	13.5892	15.9241	0.228754	0.344206	0.7389	0.999207	no
TRO	TRO	TRO	chrX:54946995-54957866	ES_l	D3_b	OK	18.6924	23.8182	0.349615	0.584815	0.53385	0.999207	no
TROAP	TROAP	TROAP	chr12:49686413-49725514	ES_l	D3_b	OK	21.3215	30.0384	0.494499	0.544225	0.6034	0.999207	no
TROVE2	TROVE2	TROVE2	chr1:192981495-193060906	ES_l	D3_b	OK	10.6632	12.574	0.237802	0.239072	0.82305	0.999207	no
TRPA1	TRPA1	TRPA1	chr8:72753776-72987819	ES_l	D3_b	NOTEST	0.112053	0.112834	0.0100191	0	1	1	no
TRPC1	TRPC1	TRPC1	chr3:142443265-142526729	ES_l	D3_b	OK	6.60054	4.73567	-0.479013	-0.631201	0.5131	0.999207	no
TRPC2	TRPC2	TRPC2	chr11:3647689-3658789	ES_l	D3_b	NOTEST	0	0	0	0	1	1	no
TRPC3	TRPC3	TRPC3	chr4:122800182-122872909	ES_l	D3_b	NOTEST	0.130098	0.216185	0.732667	0	1	1	no
TRPC4	TRPC4	TRPC4	chr13:38210772-38443939	ES_l	D3_b	OK	7.70986	8.44969	0.132194	0.18784	0.85	0.999207	no
TRPC4AP	TRPC4AP	TRPC4AP	chr20:33543637-33680618	ES_l	D3_b	OK	41.7057	44.2036	0.0839167	0.153574	0.87915	0.999207	no
TRPC5	TRPC5	TRPC5	chrX:111017541-111326004	ES_l	D3_b	NOTEST	0.106542	0.0759716	-0.487884	0	1	1	no
TRPC5OS	TRPC5OS	TRPC5OS	chrX:111017541-111326004	ES_l	D3_b	NOTEST	0.0230586	0	#NAME?	0	1	1	no
TRPC6	TRPC6	TRPC6	chr11:101322294-101454659	ES_l	D3_b	NOTEST	0.682219	0.158376	-2.10689	0	1	1	no
TRPC7	TRPC7	TRPC7	chr5:135548998-135701164	ES_l	D3_b	NOTEST	0	0	0	0	1	1	no
TRPM1	TRPM1	TRPM1	chr15:31293263-31453476	ES_l	D3_b	NOTEST	0.0208506	0.00964619	-1.11206	0	1	1	no
TRPM2	TRPM2	TRPM2	chr21:45773483-45862964	ES_l	D3_b	NOTEST	0.0933368	0.0122395	-2.93091	0	1	1	no
TRPM2-AS	TRPM2-AS	TRPM2-AS	chr21:45773483-45862964	ES_l	D3_b	NOTEST	0	0	0	0	1	1	no
TRPM3	TRPM3	TRPM3	chr9:73149965-73736514	ES_l	D3_b	OK	3.31877	9.0756	1.45134	1.31564	0.18375	0.999207	no
TRPM4	TRPM4	TRPM4	chr19:49661015-49715098	ES_l	D3_b	OK	3.15792	0.523468	-2.5928	-2.1035	0.059	0.999207	no
TRPM5	TRPM5	TRPM5	chr11:2425745-2444275	ES_l	D3_b	NOTEST	0	0	0	0	1	1	no
TRPM6	TRPM6	TRPM6	chr9:77337410-77503010	ES_l	D3_b	NOTEST	0.278863	0.0873486	-1.6747	0	1	1	no
TRPM7	TRPM7	TRPM7	chr15:50849355-50979012	ES_l	D3_b	OK	7.37479	9.92013	0.427757	0.751938	0.4406	0.999207	no
TRPM8	TRPM8	TRPM8	chr2:234826042-234928166	ES_l	D3_b	OK	0.0599546	0.96616	4.01032	2.76579	0.06075	0.999207	no
TRPS1	TRPS1	TRPS1	chr8:116420723-116681255	ES_l	D3_b	NOTEST	0.683844	0.157308	-2.12008	0	1	1	no
TRPT1	TRPT1	TRPT1	chr11:63974151-63993726	ES_l	D3_b	OK	24.8305	12.5786	-0.981137	-0.955462	0.3496	0.999207	no
TRPV1	TRPV1	TRPV1	chr17:3468739-3539616	ES_l	D3_b	OK	2.33073	2.58389	0.148765	0.0957148	0.9248	0.999207	no
TRPV2	TRPV2	TRPV2	chr17:16318855-16340317	ES_l	D3_b	OK	1.085	0.166239	-2.70637	-1.72045	0.1408	0.999207	no
TRPV3	TRPV3	TRPV3	chr17:3413795-3461289	ES_l	D3_b	OK	0.747785	1.31379	0.813039	0.708431	0.48435	0.999207	no
TRPV4	TRPV4	TRPV4	chr12:110220891-110271241	ES_l	D3_b	OK	1.82519	0.658452	-1.4709	-1.16585	0.2705	0.999207	no
TRPV5	TRPV5	TRPV5	chr7:142605266-142630820	ES_l	D3_b	NOTEST	0.0514835	0	#NAME?	0	1	1	no
TRPV6	TRPV6	TRPV6	chr7:142568955-142583490	ES_l	D3_b	OK	0.80791	0.270776	-1.5771	-1.07218	0.31845	0.999207	no
TRRAP	TRRAP	TRRAP	chr7:98476112-98741743	ES_l	D3_b	OK	12.7505	21.059	0.723884	1.22928	0.21635	0.999207	no
TRUB1	TRUB1	TRUB1	chr10:116697951-116737439	ES_l	D3_b	OK	11.0577	9.58016	-0.206924	-0.305729	0.751	0.999207	no
TRUB2	TRUB2	TRUB2	chr9:131071395-131084697	ES_l	D3_b	OK	24.9065	32.8495	0.399349	0.603423	0.53295	0.999207	no
TRY2P	TRY2P	TRY2P	chr7:141968100-141972068	ES_l	D3_b	NOTEST	0	0	0	0	1	1	no
TSACC	TSACC	TSACC	chr1:156278751-156316785	ES_l	D3_b	OK	1.19141	7.29204	2.61366	0.194475	0.1875	0.999207	no
TSC1	TSC1	TSC1	chr9:135766734-135820020	ES_l	D3_b	OK	7.86722	8.21975	0.063241	0.108681	0.91035	0.999207	no
TSC2	TSC2	TSC2	chr16:2097989-2185899	ES_l	D3_b	OK	9.10957	13.35	0.551381	0.772851	0.44095	0.999207	no
TSC22D1	TSC22D1	TSC22D1	chr13:45006278-45154568	ES_l	D3_b	OK	27.9689	47.2174	0.755494	1.36471	0.1613	0.999207	no
TSC22D1-AS1	TSC22D1-AS1	TSC22D1-AS1	chr13:45006278-45154568	ES_l	D3_b	NOTEST	0.278722	0.659888	1.24339	0	1	1	no
TSC22D2	TSC22D2	TSC22D2	chr3:150126121-150177905	ES_l	D3_b	OK	5.40501	8.90652	0.720565	0.980672	0.33555	0.999207	no
TSC22D3	TSC22D3	TSC22D3	chrX:106956451-107019017	ES_l	D3_b	OK	5.93982	8.37941	0.496429	0.54367	0.6005	0.999207	no
TSC22D4	TSC22D4	TSC22D4	chr7:100064141-100076902	ES_l	D3_b	OK	8.85603	7.13181	-0.312391	-0.308994	0.7558	0.999207	no
TSEN15	TSEN15	TSEN15	chr1:184020784-184043344	ES_l	D3_b	OK	14.6628	18.1335	0.306494	0.427628	0.66665	0.999207	no
TSEN2	TSEN2	TSEN2	chr3:12525930-12574820	ES_l	D3_b	OK	7.55531	10.8868	0.527013	0.656934	0.52285	0.999207	no
TSEN34	TSEN34	TSEN34	chr19:54694118-54698394	ES_l	D3_b	OK	9.97902	10.6847	0.0985759	0.121275	0.90705	0.999207	no
TSEN54	TSEN54	TSEN54	chr17:73512608-73520820	ES_l	D3_b	OK	12.1079	12.3347	0.0267813	0.0328293	0.97495	0.999207	no
TSFM	TSFM	TSFM	chr12:58176527-58209852	ES_l	D3_b	OK	20.2738	19.9461	-0.0235143	-0.0322053	0.9731	0.999207	no
TSG1	TSG1	TSG1	chr6:94416800-94486199	ES_l	D3_b	NOTEST	0	0	0	0	1	1	no
TSG101	TSG101	TSG101	chr11:18501857-18548503	ES_l	D3_b	OK	40.1101	47.3187	0.238444	0.403056	0.68715	0.999207	no
TSGA10	TSGA10	TSGA10	chr2:99613723-99771187	ES_l	D3_b	OK	0.765212	0.857394	0.164098	0.0941387	0.92935	0.999207	no
TSGA10IP	TSGA10IP	TSGA10IP	chr11:65713114-65727434	ES_l	D3_b	OK	3.80327	1.74617	-1.12304	-0.875229	0.40725	0.999207	no
TSGA13	TSGA13	TSGA13	chr7:130126015-130372268	ES_l	D3_b	NOTEST	0	0	0	0	1	1	no
TSHB	TSHB	TSHB	chr1:115572444-115576930	ES_l	D3_b	NOTEST	0	0	0	0	1	1	no
TSHR	TSHR	TSHR	chr14:81421868-81612646	ES_l	D3_b	NOTEST	0	0	0	0	1	1	no
TSHZ1	TSHZ1	TSHZ1	chr18:72922709-73001905	ES_l	D3_b	NOTEST	0.0144961	0.0135506	-0.0973149	0	1	1	no
TSHZ2	TSHZ2	TSHZ2	chr20:51588945-52111869	ES_l	D3_b	NOTEST	0.0206774	0.168142	3.02355	0	1	1	no
TSHZ3	TSHZ3	TSHZ3	chr19:31765850-31840190	ES_l	D3_b	OK	1.87862	0.223166	-3.07348	-2.45375	0.0378	0.949639	no
TSIX	TSIX	TSIX	chrX:73012039-73072588	ES_l	D3_b	NOTEST	0.0032022	0.00296057	-0.11319	0	1	1	no
TSKS	TSKS	TSKS	chr19:50243010-50266515	ES_l	D3_b	NOTEST	0.200681	0.0456367	-2.13664	0	1	1	no
TSKU	TSKU	TSKU	chr11:76493356-76509198	ES_l	D3_b	OK	13.4864	14.429	0.0974666	0.13324	0.89415	0.999207	no
TSL	TSL	TSL	chr7:27565058-27702620	ES_l	D3_b	OK	0.0688865	3.45464	5.64817	0.45011	0.39745	0.999207	no
TSLP	TSLP	TSLP	chr5:110405777-110413722	ES_l	D3_b	NOTEST	0.402702	0.100484	-2.00275	0	1	1	no
TSN	TSN	TSN	chr2:122513120-122525428	ES_l	D3_b	OK	37.6907	49.6988	0.399003	0.752731	0.4452	0.999207	no
TSNARE1	TSNARE1	TSNARE1	chr8:143293440-143484610	ES_l	D3_b	OK	6.68417	2.94121	-1.18434	-1.22238	0.2226	0.999207	no
TSNAX	TSNAX	TSNAX	chr1:231664398-232177019	ES_l	D3_b	OK	19.5759	16.1822	-0.274672	-0.428806	0.6597	0.999207	no
TSNAX-DISC1	TSNAX-DISC1	TSNAX-DISC1	chr1:231664398-232177019	ES_l	D3_b	NOTEST	0	0	0	0	1	1	no
TSNAXIP1	TSNAXIP1	TSNAXIP1	chr16:67840780-67861971	ES_l	D3_b	NOTEST	0.331534	0.596133	0.846476	0	1	1	no
TSPAN1	TSPAN1	TSPAN1	chr1:46505811-46651634	ES_l	D3_b	NOTEST	0	0	0	0	1	1	no
TSPAN10	TSPAN10	TSPAN10	chr17:79604196-79615785	ES_l	D3_b	NOTEST	0.0617304	0.0561146	-0.137606	0	1	1	no
TSPAN11	TSPAN11	TSPAN11	chr12:31079837-31149537	ES_l	D3_b	OK	3.39424	5.45573	0.684683	0.898498	0.36905	0.999207	no
TSPAN12	TSPAN12	TSPAN12	chr7:120427373-120498177	ES_l	D3_b	OK	9.07561	11.5768	0.351168	0.484771	0.63235	0.999207	no
TSPAN13	TSPAN13	TSPAN13	chr7:16793350-16824161	ES_l	D3_b	OK	20.631	18.7134	-0.14074	-0.202788	0.8351	0.999207	no
TSPAN14	TSPAN14	TSPAN14	chr10:82214037-82282391	ES_l	D3_b	OK	24.6232	23.4345	-0.071386	-0.130052	0.89205	0.999207	no
TSPAN15	TSPAN15	TSPAN15	chr10:71211225-71267423	ES_l	D3_b	OK	19.8742	7.56772	-1.39297	-1.59327	0.11515	0.999207	no
TSPAN16	TSPAN16	TSPAN16	chr19:11406814-11450344	ES_l	D3_b	NOTEST	0	0	0	0	1	1	no
TSPAN17	TSPAN17	TSPAN17	chr5:176074387-176086059	ES_l	D3_b	OK	34.8081	29.3494	-0.24609	-0.412397	0.66755	0.999207	no
TSPAN18	TSPAN18	TSPAN18	chr11:44785975-44972857	ES_l	D3_b	OK	6.37474	18.2069	1.51405	1.31509	0.1846	0.999207	no
TSPAN19	TSPAN19	TSPAN19	chr12:85408093-85430055	ES_l	D3_b	NOTEST	0.0752054	0.0689434	-0.125425	0	1	1	no
TSPAN2	TSPAN2	TSPAN2	chr1:115590632-115632121	ES_l	D3_b	OK	6.70778	17.8197	1.40957	2.07942	0.03855	0.951293	no
TSPAN3	TSPAN3	TSPAN3	chr15:77336359-77363570	ES_l	D3_b	OK	38.9717	60.629	0.63758	1.20616	0.2255	0.999207	no
TSPAN31	TSPAN31	TSPAN31	chr12:58138783-58146230	ES_l	D3_b	OK	14.6369	14.5942	-0.00421508	-0.00239956	0.9977	0.999207	no
TSPAN32	TSPAN32	TSPAN32	chr11:2323242-2339430	ES_l	D3_b	NOTEST	0	0	0	0	1	1	no
TSPAN33	TSPAN33	TSPAN33	chr7:128784711-128809535	ES_l	D3_b	OK	15.076	15.3391	0.0249647	0.037431	0.9695	0.999207	no
TSPAN4	TSPAN4	TSPAN4	chr11:842823-867116	ES_l	D3_b	OK	35.8062	13.848	-1.37053	-1.60715	0.11235	0.999207	no
TSPAN5	TSPAN5	TSPAN5	chr4:99391517-99579812	ES_l	D3_b	OK	10.0761	11.4004	0.178149	0.258542	0.8061	0.999207	no
TSPAN6	TSPAN6	TSPAN6	chrX:99882104-99892101	ES_l	D3_b	OK	26.2276	45.1803	0.784606	1.45818	0.14425	0.999207	no
TSPAN7	TSPAN7	TSPAN7	chrX:38420730-38548172	ES_l	D3_b	OK	18.5188	10.5261	-0.815019	-1.07115	0.28975	0.999207	no
TSPAN8	TSPAN8	TSPAN8	chr12:71518876-71551779	ES_l	D3_b	NOTEST	0	0.0714371	inf	0	1	1	no
TSPAN9	TSPAN9	TSPAN9	chr12:3186520-3395730	ES_l	D3_b	OK	9.42996	10.5962	0.168221	0.251307	0.7987	0.999207	no
TSPEAR	TSPEAR	TSPEAR	chr21:45917774-46131495	ES_l	D3_b	NOTEST	0.510777	0.0193361	-4.72332	0	1	1	no
TSPEAR-AS1	TSPEAR-AS1	TSPEAR-AS1	chr21:45917774-46131495	ES_l	D3_b	OK	4.65655	2.60933	-0.835584	-0.749696	0.4185	0.999207	no
TSPEAR-AS2	TSPEAR-AS2	TSPEAR-AS2	chr21:45917774-46131495	ES_l	D3_b	OK	5.86389	3.04492	-0.945456	-0.5581	0.61515	0.999207	no
TSPO	TSPO	TSPO	chr22:43547519-43559248	ES_l	D3_b	OK	8.14398	1.48492	-2.45535	-1.72021	0.14325	0.999207	no
TSPO2	TSPO2	TSPO2	chr6:41010236-41012076	ES_l	D3_b	NOTEST	0	0	0	0	1	1	no
TSPY1	TSPY1	TSPY1	chrY:9195451-9368285	ES_l	D3_b	NOTEST	0	0	0	0	1	1	no
TSPY10	TSPY10,TSPY3	TSPY10,TSPY3	chrY:9195451-9368285	ES_l	D3_b	NOTEST	0	0	0	0	1	1	no
TSPY2	TSPY2	TSPY2	chrY:6114263-6117053	ES_l	D3_b	NOTEST	0	0	0	0	1	1	no
TSPY26P	TSPY26P	TSPY26P	chr20:30776948-30778163	ES_l	D3_b	OK	2.82994	3.36983	0.251908	0.176999	0.8703	0.999207	no
TSPY3	TSPY3	TSPY3	chrY:9195451-9368285	ES_l	D3_b	NOTEST	0	0	0	0	1	1	no
TSPY4	TSPY4	TSPY4	chrY:9195451-9368285	ES_l	D3_b	NOTEST	0	0	0	0	1	1	no
TSPY8	TSPY8	TSPY8	chrY:9195451-9368285	ES_l	D3_b	NOTEST	0	0	0	0	1	1	no
TSPYL1	TSPYL1	TSPYL1	chr6:116596021-116601280	ES_l	D3_b	OK	17.4608	16.4526	-0.0858038	-0.150059	0.87715	0.999207	no
TSPYL2	TSPYL2	TSPYL2	chrX:53111541-53117728	ES_l	D3_b	OK	11.1843	15.483	0.469208	0.716004	0.4795	0.999207	no
TSPYL4	TSPYL4	TSPYL4	chr6:116571130-116575261	ES_l	D3_b	OK	12.484	27.3555	1.13176	1.89644	0.06405	0.999207	no
TSPYL5	TSPYL5	TSPYL5	chr8:97657454-98458725	ES_l	D3_b	OK	8.4963	7.11212	-0.256554	-0.364111	0.70005	0.999207	no
TSPYL6	TSPYL6	TSPYL6	chr2:54342409-54532435	ES_l	D3_b	NOTEST	0	0	0	0	1	1	no
TSR1	TSR1	TSR1	chr17:2207236-2240678	ES_l	D3_b	OK	30.927	45.6422	0.5615	1.04791	0.2851	0.999207	no
TSR2	TSR2	TSR2	chrX:54466852-54471731	ES_l	D3_b	OK	40.7709	51.2452	0.329879	0.549345	0.57015	0.999207	no
TSR3	TSR3	TSR3	chr16:1383605-1401873	ES_l	D3_b	OK	31.4929	20.0896	-0.648576	-0.804355	0.41055	0.999207	no
TSSC1	TSSC1	TSSC1	chr2:3192740-3381653	ES_l	D3_b	OK	16.8258	13.5477	-0.312627	-0.42158	0.66445	0.999207	no
TSSC2	TSSC2	TSSC2	chr11:3402190-3430378	ES_l	D3_b	OK	42.6878	39.1347	-0.125375	-0.201161	0.8329	0.999207	no
TSSC4	TSSC4	TSSC4	chr11:2421717-2425108	ES_l	D3_b	OK	9.10375	10.755	0.240473	0.281258	0.77575	0.999207	no
TSSK1B	TSSK1B	TSSK1B	chr5:112312406-112824527	ES_l	D3_b	NOTEST	0.0307492	0	#NAME?	0	1	1	no
TSSK2	TSSK2	TSSK2	chr22:19117791-19132190	ES_l	D3_b	NOTEST	0	0	0	0	1	1	no
TSSK3	TSSK3	TSSK3	chr1:32827861-32829924	ES_l	D3_b	NOTEST	0.060275	0	#NAME?	0	1	1	no
TSSK4	TSSK4	TSSK4	chr14:24674856-24677454	ES_l	D3_b	NOTEST	0.122527	0	#NAME?	0	1	1	no
TSSK6	TSSK6	TSSK6	chr19:19625027-19626469	ES_l	D3_b	OK	2.70134	0.741117	-1.8659	-1.26082	0.23955	0.999207	no
TST	TST	TST	chr22:37406899-37425863	ES_l	D3_b	OK	17.6101	20.643	0.229249	0.205934	0.8289	0.999207	no
TSTA3	TSTA3	TSTA3	chr8:144694787-144699732	ES_l	D3_b	OK	30.476	33.4537	0.134493	0.203713	0.8335	0.999207	no
TSTD1	TSTD1	TSTD1	chr1:161007421-161008774	ES_l	D3_b	OK	98.1387	51.9692	-0.917166	-1.13619	0.2503	0.999207	no
TSTD2	TSTD2	TSTD2	chr9:100263461-100436029	ES_l	D3_b	OK	9.34452	15.2703	0.708532	0.692343	0.4863	0.999207	no
TSTD3	TSTD3	TSTD3	chr6:99968869-99981059	ES_l	D3_b	OK	2.87588	1.50233	-0.936805	-0.720194	0.4942	0.999207	no
TTBK1	TTBK1	TTBK1	chr6:43211221-43255997	ES_l	D3_b	OK	0.232981	1.87892	3.01162	2.55137	0.03425	0.917976	no
TTBK2	TTBK2	TTBK2	chr15:43036541-43213007	ES_l	D3_b	OK	3.91072	2.53215	-0.627069	-0.785509	0.42665	0.999207	no
TTC1	TTC1	TTC1	chr5:159436106-159492552	ES_l	D3_b	OK	36.8872	51.0038	0.467486	0.804053	0.4187	0.999207	no
TTC12	TTC12	TTC12	chr11:113185250-113237114	ES_l	D3_b	OK	3.36143	6.28452	0.902729	0.990015	0.3224	0.999207	no
TTC13	TTC13	TTC13	chr1:231041986-231114618	ES_l	D3_b	OK	4.14715	6.86451	0.727037	0.912504	0.364	0.999207	no
TTC14	TTC14	TTC14	chr3:180319917-180397283	ES_l	D3_b	OK	12.5203	13.5016	0.10886	0.1705	0.86415	0.999207	no
TTC16	TTC16	TTC16	chr9:130478357-130497628	ES_l	D3_b	NOTEST	0	0	0	0	1	1	no
TTC17	TTC17	TTC17	chr11:43380434-43516483	ES_l	D3_b	OK	29.5906	21.1486	-0.484576	-0.874427	0.3554	0.999207	no
TTC19	TTC19	TTC19	chr17:15879874-15932723	ES_l	D3_b	OK	29.7957	29.1218	-0.0330055	-0.0543449	0.9523	0.999207	no
TTC21A	TTC21A	TTC21A	chr3:39093476-39180394	ES_l	D3_b	NOTEST	0.702018	0.532867	-0.397732	0	1	1	no
TTC21B	TTC21B	TTC21B	chr2:166729871-166810348	ES_l	D3_b	OK	6.25439	5.7754	-0.11495	-0.171881	0.8552	0.999207	no
TTC21B-AS1	TTC21B-AS1	TTC21B-AS1	chr2:166729871-166810348	ES_l	D3_b	NOTEST	0	0	0	0	1	1	no
TTC22	TTC22	TTC22	chr1:55246751-55266941	ES_l	D3_b	NOTEST	0.32966	0	#NAME?	0	1	1	no
TTC23	TTC23	TTC23	chr15:99676527-99791431	ES_l	D3_b	OK	6.80302	4.90483	-0.471971	-0.62626	0.5206	0.999207	no
TTC23L	TTC23L	TTC23L	chr5:34839268-34899564	ES_l	D3_b	OK	0.710076	0.661772	-0.101638	-0.0687747	0.9443	0.999207	no
TTC24	TTC24	TTC24	chr1:156549518-156556562	ES_l	D3_b	NOTEST	0	0	0	0	1	1	no
TTC25	TTC25	TTC25	chr17:40086875-40117668	ES_l	D3_b	OK	1.01323	2.0556	1.0206	0.761365	0.46395	0.999207	no
TTC26	TTC26	TTC26	chr7:138818489-138876732	ES_l	D3_b	OK	2.71228	2.22133	-0.288084	-0.311587	0.7603	0.999207	no
TTC27	TTC27	TTC27	chr2:32853086-33046118	ES_l	D3_b	OK	13.4847	14.4305	0.0978038	0.148992	0.87645	0.999207	no
TTC28	TTC28	TTC28	chr22:28315363-29075853	ES_l	D3_b	OK	2.51885	4.3754	0.796651	1.03417	0.2957	0.999207	no
TTC28-AS1	TTC28-AS1	TTC28-AS1	chr22:28315363-29075853	ES_l	D3_b	OK	17.9696	8.26512	-1.12045	-0.821399	0.35895	0.999207	no
TTC29	TTC29	TTC29	chr4:147628178-147867034	ES_l	D3_b	OK	0.0725895	0.841025	3.53432	1.82485	0.157	0.999207	no
TTC3	TTC3	TTC3	chr21:38445570-38575408	ES_l	D3_b	OK	14.0063	15.3675	0.133805	0.246422	0.80505	0.999207	no
TTC30A	TTC30A	TTC30A	chr2:178479025-178483694	ES_l	D3_b	OK	1.43512	2.07561	0.532361	0.487472	0.63505	0.999207	no
TTC30B	TTC30B	TTC30B	chr2:178414880-178417524	ES_l	D3_b	OK	1.45778	1.96031	0.427302	0.371869	0.7167	0.999207	no
TTC31	TTC31	TTC31	chr2:74699958-74721691	ES_l	D3_b	OK	14.5847	12.2233	-0.254827	-0.359564	0.7195	0.999207	no
TTC32	TTC32	TTC32	chr2:20096513-20101744	ES_l	D3_b	OK	8.649	4.9165	-0.814903	-0.687759	0.49575	0.999207	no
TTC33	TTC33	TTC33	chr5:40711677-40756072	ES_l	D3_b	OK	3.21848	2.19729	-0.550655	-0.643954	0.52685	0.999207	no
TTC34	TTC34	TTC34	chr1:2572806-2706230	ES_l	D3_b	NOTEST	0	0	0	0	1	1	no
TTC36	TTC36	TTC36	chr11:118307204-118436791	ES_l	D3_b	NOTEST	0.182337	0	#NAME?	0	1	1	no
TTC37	TTC37	TTC37	chr5:94799598-94890709	ES_l	D3_b	OK	16.0195	20.777	0.37516	0.687699	0.4933	0.999207	no
TTC38	TTC38	TTC38	chr22:46663860-46689905	ES_l	D3_b	OK	13.7055	8.27373	-0.728141	-0.951868	0.3505	0.999207	no
TTC39A	TTC39A	TTC39A	chr1:51752929-51810788	ES_l	D3_b	OK	3.23412	1.19177	-1.44027	-1.25254	0.26185	0.999207	no
TTC39A-AS1	TTC39A-AS1	TTC39A-AS1	chr1:51752929-51810788	ES_l	D3_b	NOTEST	0.148044	0	#NAME?	0	1	1	no
TTC39B	TTC39B	TTC39B	chr9:15170841-15307358	ES_l	D3_b	OK	3.63812	1.14466	-1.66827	-1.52288	0.14365	0.999207	no
TTC39C	TTC39C	TTC39C	chr18:21572736-21715574	ES_l	D3_b	OK	8.21294	6.21181	-0.402885	-0.303215	0.70915	0.999207	no
TTC39C-AS1	TTC39C-AS1	TTC39C-AS1	chr18:21572736-21715574	ES_l	D3_b	NOTEST	0	0.0723194	inf	0	1	1	no
TTC3P1	TTC3P1	TTC3P1	chrX:74960372-74962914	ES_l	D3_b	OK	1.42949	1.51736	0.0860633	0.0752133	0.9397	0.999207	no
TTC4	TTC4	TTC4	chr1:55107412-55208328	ES_l	D3_b	OK	16.3184	20.2285	0.309892	0.479781	0.62595	0.999207	no
TTC41P	TTC41P	TTC41P	chr12:104237526-104323989	ES_l	D3_b	NOTEST	0.0694525	0.0761271	0.132383	0	1	1	no
TTC5	TTC5	TTC5	chr14:20757300-20774153	ES_l	D3_b	OK	9.23638	9.39489	0.024548	0.0297456	0.97795	0.999207	no
TTC6	TTC6	TTC6	chr14:38064403-38311830	ES_l	D3_b	NOTEST	0.0455369	0.0251032	-0.859167	0	1	1	no
TTC7A	TTC7A	TTC7A	chr2:47129008-47303275	ES_l	D3_b	OK	4.87764	6.45742	0.404774	0.299387	0.7515	0.999207	no
TTC7B	TTC7B	TTC7B	chr14:91006931-91282761	ES_l	D3_b	OK	6.18696	4.34691	-0.509241	-0.594058	0.54025	0.999207	no
TTC8	TTC8	TTC8	chr14:89290496-89344340	ES_l	D3_b	OK	6.7078	8.83153	0.396822	0.468145	0.63115	0.999207	no
TTC9	TTC9	TTC9	chr14:71108503-71142077	ES_l	D3_b	OK	19.2385	4.26608	-2.17302	-3.27385	0.0032	0.349056	no
TTC9B	TTC9B	TTC9B	chr19:40721964-40724306	ES_l	D3_b	NOTEST	0.143309	0	#NAME?	0	1	1	no
TTC9C	TTC9C	TTC9C	chr11:62495951-62506108	ES_l	D3_b	OK	21.4264	21.7896	0.024248	0.0317063	0.9735	0.999207	no
TTF1	TTF1	TTF1	chr9:135250936-135282238	ES_l	D3_b	OK	8.36501	15.2751	0.868739	1.22631	0.2121	0.999207	no
TTF2	TTF2	TTF2	chr1:117602948-117645491	ES_l	D3_b	OK	15.3822	21.651	0.49317	0.880215	0.37015	0.999207	no
TTI1	TTI1	TTI1	chr20:36611408-36661870	ES_l	D3_b	OK	18.7175	26.7334	0.514252	0.908926	0.36115	0.999207	no
TTI2	TTI2	TTI2	chr8:33342684-33370703	ES_l	D3_b	OK	7.78624	9.33206	0.261268	0.214206	0.82485	0.999207	no
TTK	TTK	TTK	chr6:80714321-80752244	ES_l	D3_b	OK	29.4121	36.0965	0.295449	0.540789	0.57655	0.999207	no
TTL	TTL	TTL	chr2:113239742-113290222	ES_l	D3_b	OK	12.2533	13.9882	0.191045	0.321549	0.74715	0.999207	no
TTLL1	TTLL1	TTLL1	chr22:43434590-43485434	ES_l	D3_b	OK	7.78002	6.06477	-0.35932	-0.384004	0.6934	0.999207	no
TTLL10	TTLL10	TTLL10	chr1:1109285-1133313	ES_l	D3_b	NOTEST	0.426899	0.0748944	-2.51097	0	1	1	no
TTLL11	TTLL11	TTLL11	chr9:124584203-124855885	ES_l	D3_b	NOTEST	0.15475	0.537622	1.79665	0	1	1	no
TTLL12	TTLL12	TTLL12	chr22:43562627-43583137	ES_l	D3_b	OK	38.7779	24.1208	-0.684957	-1.19669	0.2343	0.999207	no
TTLL13P	TTLL13P	TTLL13P	chr15:90773476-90815443	ES_l	D3_b	NOTEST	0.220641	0.0343433	-2.6836	0	1	1	no
TTLL2	TTLL2	TTLL2	chr6:167738573-167756177	ES_l	D3_b	NOTEST	0	0.0206112	inf	0	1	1	no
TTLL3	TTLL3	TTLL3	chr3:9821647-9878040	ES_l	D3_b	OK	1.69068	1.39498	-0.277357	-0.0893966	0.7566	0.999207	no
TTLL4	TTLL4	TTLL4	chr2:219575567-219620138	ES_l	D3_b	OK	15.1433	24.8896	0.71686	1.27613	0.2008	0.999207	no
TTLL5	TTLL5	TTLL5	chr14:76127550-76421425	ES_l	D3_b	OK	6.68854	11.458	0.776589	1.21585	0.2269	0.999207	no
TTLL6	TTLL6	TTLL6	chr17:46839592-46894469	ES_l	D3_b	OK	2.98368	1.86484	-0.678036	-0.694728	0.48975	0.999207	no
TTLL7	TTLL7	TTLL7	chr1:84041470-84464833	ES_l	D3_b	OK	1.61889	3.92509	1.27772	1.36063	0.1738	0.999207	no
TTLL9	TTLL9	TTLL9	chr20:30458504-30530858	ES_l	D3_b	NOTEST	0.131417	0.121683	-0.111022	0	1	1	no
TTN	TTN	TTN	chr2:179059207-179672150	ES_l	D3_b	NOTEST	0.157563	0.0463581	-1.76504	0	1	1	no
TTN-AS1	TTN-AS1	TTN-AS1	chr2:179059207-179672150	ES_l	D3_b	OK	2.62796	4.95233	0.914164	0.475495	0.66945	0.999207	no
TTPA	TTPA	TTPA	chr8:63972047-63998612	ES_l	D3_b	NOTEST	0.168773	0.633391	1.90802	0	1	1	no
TTPAL	TTPAL	TTPAL	chr20:43104525-43123244	ES_l	D3_b	OK	3.12707	8.41323	1.42785	1.97377	0.0536	0.999207	no
TTR	TTR	TTR	chr18:29171729-29178986	ES_l	D3_b	NOTEST	0	0	0	0	1	1	no
TTTY10	TTTY10	TTTY10	chrY:22627553-22681114	ES_l	D3_b	NOTEST	0	0	0	0	1	1	no
TTTY11	TTTY11	TTTY11	chrY:8651358-8685423	ES_l	D3_b	NOTEST	0	0	0	0	1	1	no
TTTY12	TTTY12	TTTY12	chrY:7672964-7678723	ES_l	D3_b	NOTEST	0	0	0	0	1	1	no
TTTY13	TTTY13	TTTY13	chrY:23745485-23756552	ES_l	D3_b	NOTEST	0	0	0	0	1	1	no
TTTY14	TTTY14	TTTY14	chrY:21034386-21438350	ES_l	D3_b	OK	21.006	11.8051	-0.831388	-0.0540726	0.67435	0.999207	no
TTTY15	TTTY15	TTTY15	chrY:14774297-14804153	ES_l	D3_b	OK	3.69522	4.79967	0.377278	0.483756	0.61395	0.999207	no
TTTY16	TTTY16	TTTY16	chrY:7567397-7569288	ES_l	D3_b	NOTEST	0	0	0	0	1	1	no
TTTY17B	TTTY17B	TTTY17B	chrY:27329789-27330920	ES_l	D3_b	NOTEST	0	0	0	0	1	1	no
TTTY17C	TTTY17C	TTTY17C	chrY:26631478-26632610	ES_l	D3_b	NOTEST	0	0	0	0	1	1	no
TTTY18	TTTY18	TTTY18	chrY:8551410-8551919	ES_l	D3_b	NOTEST	0	0	0	0	1	1	no
TTTY19	TTTY19	TTTY19	chrY:8572512-8573324	ES_l	D3_b	NOTEST	0	0	0	0	1	1	no
TTTY1B	TTTY1B	TTTY1B	chrY:9573894-9611928	ES_l	D3_b	NOTEST	0	0	0	0	1	1	no
TTTY20	TTTY20	TTTY20	chrY:9167488-9172441	ES_l	D3_b	NOTEST	0	0	0	0	1	1	no
TTTY21	TTTY21	TTTY21	chrY:9555261-9558905	ES_l	D3_b	NOTEST	0	0	0	0	1	1	no
TTTY22	TTTY22	TTTY22	chrY:9638761-9650854	ES_l	D3_b	NOTEST	0	0	0	0	1	1	no
TTTY23	TTTY23	TTTY23	chrY:9748406-9749571	ES_l	D3_b	NOTEST	0	0	0	0	1	1	no
TTTY2B	TTTY2B	TTTY2B	chrY:9573894-9611928	ES_l	D3_b	NOTEST	0	0	0	0	1	1	no
TTTY3	TTTY3	TTTY3	chrY:26082873-26087769	ES_l	D3_b	NOTEST	0	0	0	0	1	1	no
TTTY3B	TTTY3B	TTTY3B	chrY:27874636-27879535	ES_l	D3_b	NOTEST	0	0	0	0	1	1	no
TTTY4	TTTY4	TTTY4	chrY:26716348-26753172	ES_l	D3_b	NOTEST	0	0	0	0	1	1	no
TTTY4B	TTTY4B	TTTY4B	chrY:27209229-27246039	ES_l	D3_b	NOTEST	0	0	0	0	1	1	no
TTTY5	TTTY5	TTTY5	chrY:24442944-24445023	ES_l	D3_b	NOTEST	0	0	0	0	1	1	no
TTTY6	TTTY6	TTTY6	chrY:24585086-24630861	ES_l	D3_b	NOTEST	0	0	0	0	1	1	no
TTTY6B	TTTY6B	TTTY6B	chrY:24585086-24630861	ES_l	D3_b	NOTEST	0	0	0	0	1	1	no
TTTY7	TTTY7,TTTY7B	TTTY7,TTTY7B	chrY:9544432-9552871	ES_l	D3_b	NOTEST	0	0	0	0	1	1	no
TTTY7B	TTTY7B	TTTY7B	chrY:9544432-9552871	ES_l	D3_b	NOTEST	0	0	0	0	1	1	no
TTTY8	TTTY8	TTTY8	chrY:9528708-9531308	ES_l	D3_b	NOTEST	0	0	0	0	1	1	no
TTTY8B	TTTY8B	TTTY8B	chrY:6339071-6341671	ES_l	D3_b	NOTEST	0	0	0	0	1	1	no
TTTY9A	TTTY9A	TTTY9A	chrY:20708556-20752407	ES_l	D3_b	NOTEST	0	0	0	0	1	1	no
TTTY9B	TTTY9B	TTTY9B	chrY:20891767-20935621	ES_l	D3_b	NOTEST	0	0	0	0	1	1	no
TTYH1	TTYH1	TTYH1	chr19:54926604-54947899	ES_l	D3_b	OK	18.3784	43.0277	1.22725	1.73719	0.0825	0.999207	no
TTYH2	TTYH2	TTYH2	chr17:72209695-72258157	ES_l	D3_b	OK	2.15846	4.23448	0.972184	0.965429	0.35055	0.999207	no
TTYH3	TTYH3	TTYH3	chr7:2671602-2704436	ES_l	D3_b	OK	57.3158	24.3166	-1.23699	-2.25886	0.02935	0.876655	no
TUB	TUB	TUB	chr11:8060179-8190590	ES_l	D3_b	OK	14.5593	20.4191	0.48798	0.829864	0.3954	0.999207	no
TUB-AS1	TUB-AS1	TUB-AS1	chr11:8060179-8190590	ES_l	D3_b	NOTEST	0	0.0406902	inf	0	1	1	no
TUBA1A	TUBA1A	TUBA1A	chr12:49578577-49583107	ES_l	D3_b	OK	189.542	454.839	1.26284	2.5186	0.01295	0.648073	no
TUBA1B	TUBA1B	TUBA1B	chr12:49521566-49525304	ES_l	D3_b	OK	422.076	664.262	0.654252	1.32108	0.1872	0.999207	no
TUBA1C	TUBA1C	TUBA1C	chr12:49621708-49667121	ES_l	D3_b	OK	139.336	209.841	0.590726	1.16116	0.22855	0.999207	no
TUBA3C	TUBA3C	TUBA3C	chr13:19747909-19755992	ES_l	D3_b	NOTEST	0	0	0	0	1	1	no
TUBA3D	TUBA3D	TUBA3D	chr2:132202795-132366974	ES_l	D3_b	NOTEST	0	0	0	0	1	1	no
TUBA3E	TUBA3E	TUBA3E	chr2:130949317-130956034	ES_l	D3_b	NOTEST	0	0	0	0	1	1	no
TUBA3FP	TUBA3FP	TUBA3FP	chr22:21354060-21368576	ES_l	D3_b	OK	0.640014	1.86942	1.54641	0.641944	0.519	0.999207	no
TUBA4A	TUBA4A	TUBA4A	chr2:220110191-220136910	ES_l	D3_b	OK	17.6403	6.52812	-1.43413	-1.42785	0.1594	0.999207	no
TUBA4B	TUBA4B	TUBA4B	chr2:220110191-220136910	ES_l	D3_b	NOTEST	0.114766	0	#NAME?	0	1	1	no
TUBA8	TUBA8	TUBA8	chr22:18593452-18614498	ES_l	D3_b	NOTEST	0.596905	0.519808	-0.199523	0	1	1	no
TUBAL3	TUBAL3	TUBAL3	chr10:5435060-5446793	ES_l	D3_b	NOTEST	0	0.0783998	inf	0	1	1	no
TUBB	TUBB	TUBB	chr6_ssto_hap7:2020284-2025510	ES_l	D3_b	OK	1015.93	1247.22	0.295913	0.549323	0.5708	0.999207	no
TUBB1	TUBB1	TUBB1	chr20:57594308-57601709	ES_l	D3_b	NOTEST	0	0	0	0	1	1	no
TUBB2A	TUBB2A	TUBB2A	chr6:3153900-3157783	ES_l	D3_b	OK	33.0011	37.839	0.197358	0.314171	0.75255	0.999207	no
TUBB2B	TUBB2B	TUBB2B	chr6:3224494-3227968	ES_l	D3_b	OK	136.168	94.7356	-0.523413	-1.01599	0.30165	0.999207	no
TUBB3	TUBB3	TUBB3	chr16:89988416-90002505	ES_l	D3_b	OK	69.7359	158.713	1.18644	2.1643	0.0329	0.906961	no
TUBB4A	TUBB4A	TUBB4A	chr19:6494329-6502859	ES_l	D3_b	OK	14.8815	3.24757	-2.19609	-2.21172	0.04255	0.978276	no
TUBB4B	TUBB4B	TUBB4B	chr9:140135710-140142244	ES_l	D3_b	OK	187.269	212.062	0.17938	0.345364	0.72665	0.999207	no
TUBB6	TUBB6	TUBB6	chr18:12307667-12377275	ES_l	D3_b	OK	50.2062	80.364	0.678685	0.876568	0.36515	0.999207	no
TUBB8	TUBB8	TUBB8	chr10:92827-95178	ES_l	D3_b	NOTEST	0.660603	0.0504839	-3.70989	0	1	1	no
TUBBP5	TUBBP5	TUBBP5	chr9:141044564-141071885	ES_l	D3_b	NOTEST	0.0837009	0.0255416	-1.71239	0	1	1	no
TUBD1	TUBD1	TUBD1	chr17:57936840-57970306	ES_l	D3_b	OK	6.84464	8.61785	0.332353	0.40266	0.6856	0.999207	no
TUBE1	TUBE1	TUBE1	chr6:112391859-112423993	ES_l	D3_b	OK	4.59638	5.39231	0.230404	0.211679	0.83625	0.999207	no
TUBG1	TUBG1	TUBG1	chr17:40731525-40767256	ES_l	D3_b	OK	30.4878	33.7434	0.146374	0.195317	0.8381	0.999207	no
TUBG2	TUBG2	TUBG2	chr17:40811265-40819024	ES_l	D3_b	OK	7.21815	4.38119	-0.720307	-0.745309	0.434	0.999207	no
TUBGCP2	TUBGCP2	TUBGCP2	chr10:135092133-135126666	ES_l	D3_b	OK	14.3026	14.4668	0.0164713	0.0226876	0.98105	0.999207	no
TUBGCP3	TUBGCP3	TUBGCP3	chr13:113139318-113242499	ES_l	D3_b	OK	11.667	12.7935	0.132974	0.202231	0.8297	0.999207	no
TUBGCP4	TUBGCP4	TUBGCP4	chr15:43663256-43910998	ES_l	D3_b	OK	6.46845	9.05465	0.485239	0.315719	0.72485	0.999207	no
TUBGCP5	TUBGCP5	TUBGCP5	chr15:22833394-22873891	ES_l	D3_b	OK	8.27569	9.06543	0.131496	0.192762	0.8382	0.999207	no
TUBGCP6	TUBGCP6	TUBGCP6	chr22:50656117-50683400	ES_l	D3_b	OK	7.4561	5.46611	-0.447907	-0.647826	0.517	0.999207	no
TUFM	TUFM	TUFM	chr16:28853731-28857729	ES_l	D3_b	OK	87.3481	90.5501	0.0519396	0.0998191	0.9154	0.999207	no
TUFT1	TUFT1	TUFT1	chr1:151512780-151556059	ES_l	D3_b	OK	6.60872	11.621	0.814293	1.10313	0.2624	0.999207	no
TUG1	TUG1	TUG1	chr22:31365196-31375380	ES_l	D3_b	OK	60.1217	60.878	0.0180366	0.0360898	0.9692	0.999207	no
TULP1	TULP1	TULP1	chr6:35465650-35480679	ES_l	D3_b	OK	1.99681	0.605117	-1.72241	-1.30434	0.23215	0.999207	no
TULP2	TULP2	TULP2	chr19:49384221-49401996	ES_l	D3_b	OK	1.25209	0.145829	-3.10199	-1.87991	0.13735	0.999207	no
TULP3	TULP3	TULP3	chr12:3000032-3050306	ES_l	D3_b	OK	10.0754	16.339	0.697485	1.04046	0.293	0.999207	no
TULP4	TULP4	TULP4	chr6:158733691-158932856	ES_l	D3_b	OK	3.97845	4.66455	0.229534	0.35556	0.7123	0.999207	no
TUNAR	TUNAR	TUNAR	chr14:96343108-96391908	ES_l	D3_b	OK	28.8373	33.2121	0.203773	0.364966	0.71365	0.999207	no
TUSC1	TUSC1	TUSC1	chr9:25676386-25678856	ES_l	D3_b	OK	0.977178	0.9984	0.0309967	0.0226455	0.97645	0.999207	no
TUSC2	TUSC2	TUSC2	chr3:50362339-50365669	ES_l	D3_b	OK	21.139	28.1866	0.415101	0.610153	0.5407	0.999207	no
TUSC3	TUSC3	TUSC3	chr8:15397595-15624158	ES_l	D3_b	OK	23.0197	23.9126	0.0549047	0.0965843	0.91915	0.999207	no
TUSC5	TUSC5	TUSC5	chr17:1182956-1204281	ES_l	D3_b	NOTEST	0.0659727	0.102725	0.638841	0	1	1	no
TUSC7	TUSC7	TUSC7	chr3:116428634-116435887	ES_l	D3_b	NOTEST	0	0	0	0	1	1	no
TUSC8	TUSC8	TUSC8	chr13:44974385-44980120	ES_l	D3_b	NOTEST	0.426726	0.192843	-1.14588	0	1	1	no
TUT1	TUT1	TUT1	chr11:62342516-62359109	ES_l	D3_b	OK	13.3871	9.64366	-0.473191	-0.661006	0.506	0.999207	no
TVP23A	TVP23A	TVP23A	chr16:10837642-10912621	ES_l	D3_b	OK	1.32813	1.59748	0.266407	0.147314	0.88035	0.999207	no
TVP23B	TVP23B	TVP23B	chr17:18684581-18710026	ES_l	D3_b	OK	4.71026	4.6276	-0.0255423	-0.0253767	0.97885	0.999207	no
TVP23C	TVP23C	TVP23C	chr17:15339331-15466945	ES_l	D3_b	OK	2.00596	2.19647	0.130897	0.0731883	0.78465	0.999207	no
TVP23C-CDRT4	TVP23C-CDRT4	TVP23C-CDRT4	chr17:15339331-15466945	ES_l	D3_b	OK	0.940174	0.549592	-0.774565	-0.305537	0.65525	0.999207	no
TWF1	TWF1	TWF1	chr12:44187525-44200178	ES_l	D3_b	OK	5.85583	4.81015	-0.283792	-0.354999	0.70995	0.999207	no
TWF2	TWF2	TWF2	chr3:52262625-52273183	ES_l	D3_b	OK	31.4266	19.8067	-0.665996	-0.929784	0.3628	0.999207	no
TWIST1	TWIST1	TWIST1	chr7:19155090-19157295	ES_l	D3_b	OK	0.0613236	0.791157	3.68945	1.55373	0.26925	0.999207	no
TWIST2	TWIST2	TWIST2	chr2:239756672-239832244	ES_l	D3_b	NOTEST	0.12131	0.339448	1.48449	0	1	1	no
TWISTNB	TWISTNB	TWISTNB	chr7:19735084-19748660	ES_l	D3_b	OK	9.42972	11.1956	0.247644	0.385736	0.68895	0.999207	no
TWSG1	TWSG1	TWSG1	chr18:9334764-9402418	ES_l	D3_b	OK	11.2677	22.3578	0.988587	1.6146	0.1089	0.999207	no
TXK	TXK	TXK	chr4:48068409-48136273	ES_l	D3_b	NOTEST	0.0434812	0.0197813	-1.13626	0	1	1	no
TXLNA	TXLNA	TXLNA	chr1:32645344-32663886	ES_l	D3_b	OK	13.6284	29.1724	1.09798	1.91762	0.06205	0.999207	no
TXLNB	TXLNB	TXLNB	chr6:139561198-139613208	ES_l	D3_b	NOTEST	0.075344	0.129366	0.779899	0	1	1	no
TXLNG	TXLNG	TXLNG	chrX:16804554-16862642	ES_l	D3_b	OK	19.2342	14.5788	-0.399803	-0.690866	0.4823	0.999207	no
TXLNGY	TXLNGY	TXLNGY	chrY:21729243-21769056	ES_l	D3_b	OK	23.7476	19.9197	-0.253587	-0.233661	0.80645	0.999207	no
TXN	TXN	TXN	chr9:113006091-113018920	ES_l	D3_b	OK	176.273	213.358	0.275464	0.514013	0.59915	0.999207	no
TXN2	TXN2	TXN2	chr22:36863092-36877687	ES_l	D3_b	OK	45.776	60.64	0.405678	0.677682	0.4902	0.999207	no
TXNDC11	TXNDC11	TXNDC11	chr16:11762288-11836734	ES_l	D3_b	OK	4.3402	4.49214	0.0496406	0.0264342	0.9792	0.999207	no
TXNDC12	TXNDC12	TXNDC12	chr1:52485803-52521843	ES_l	D3_b	OK	53.4549	53.0951	-0.00974286	-0.0172743	0.9865	0.999207	no
TXNDC12-AS1	TXNDC12-AS1	TXNDC12-AS1	chr1:52485803-52521843	ES_l	D3_b	NOTEST	0	0	0	0	1	1	no
TXNDC15	TXNDC15	TXNDC15	chr5:134209459-134237323	ES_l	D3_b	OK	9.44387	9.98878	0.0809301	0.120218	0.90235	0.999207	no
TXNDC16	TXNDC16	TXNDC16	chr14:52897307-53019301	ES_l	D3_b	OK	7.37995	7.79657	0.0792274	0.121019	0.898	0.999207	no
TXNDC17	TXNDC17	TXNDC17	chr17:6481644-6554954	ES_l	D3_b	OK	31.6359	44.4663	0.491151	0.684984	0.4904	0.999207	no
TXNDC2	TXNDC2	TXNDC2	chr18:9885722-9888156	ES_l	D3_b	NOTEST	0.031642	0	#NAME?	0	1	1	no
TXNDC5	TXNDC5	TXNDC5	chr6:7727010-8102828	ES_l	D3_b	OK	82.0955	98.434	0.261853	0.436422	0.6548	0.999207	no
TXNDC8	TXNDC8	TXNDC8	chr9:113065866-113100164	ES_l	D3_b	NOTEST	0	0	0	0	1	1	no
TXNDC9	TXNDC9	TXNDC9	chr2:99935486-99952860	ES_l	D3_b	OK	17.5132	24.2817	0.471426	0.684713	0.49655	0.999207	no
TXNIP	TXNIP	TXNIP	chr1:144146810-146467744	ES_l	D3_b	OK	37.7181	17.7979	-1.08355	-0.675328	0.5032	0.999207	no
TXNL1	TXNL1	TXNL1	chr18:54270052-54305920	ES_l	D3_b	OK	74.4402	64.6696	-0.202995	-0.360782	0.70835	0.999207	no
TXNL4A	TXNL4A	TXNL4A	chr18:77732866-77793935	ES_l	D3_b	OK	51.9767	63.6993	0.293412	0.473456	0.63085	0.999207	no
TXNL4B	TXNL4B	TXNL4B	chr16:72118755-72146811	ES_l	D3_b	OK	3.09132	8.15013	1.3986	0.832422	0.39295	0.999207	no
TXNRD1	TXNRD1	TXNRD1	chr12:104609556-104744085	ES_l	D3_b	OK	51.5762	54.0236	0.0668819	0.126494	0.89605	0.999207	no
TXNRD2	TXNRD2	TXNRD2	chr22:19863040-20004309	ES_l	D3_b	OK	4.07864	6.10615	0.582175	0.371271	0.71295	0.999207	no
TXNRD3	TXNRD3	TXNRD3	chr3:126290621-126373967	ES_l	D3_b	OK	3.67998	2.22281	-0.727312	-0.721678	0.46475	0.999207	no
TXNRD3NB	TXNRD3NB	TXNRD3NB	chr3:126290621-126373967	ES_l	D3_b	NOTEST	0	0	0	0	1	1	no
TYK2	TYK2	TYK2	chr19:10461203-10491248	ES_l	D3_b	OK	5.63634	4.09906	-0.459464	-0.543941	0.5785	0.999207	no
TYMP	TYMP	TYMP	chr22:50946644-50968514	ES_l	D3_b	NOTEST	0.134912	0.129172	-0.0627252	0	1	1	no
TYMS	TYMS	TYMS	chr18:596997-712662	ES_l	D3_b	OK	66.4544	121.195	0.866888	1.50864	0.1267	0.999207	no
TYMSOS	TYMSOS	TYMSOS	chr18:596997-712662	ES_l	D3_b	OK	7.46017	2.33593	-1.67521	-0.323987	0.59595	0.999207	no
TYR	TYR	TYR	chr11:88911039-89028927	ES_l	D3_b	NOTEST	0	0	0	0	1	1	no
TYRO3	TYRO3	TYRO3	chr15:41851219-41871536	ES_l	D3_b	OK	49.1511	72.2837	0.556446	1.08107	0.27535	0.999207	no
TYRO3P	TYRO3P	TYRO3P	chr15:76508628-76603810	ES_l	D3_b	NOTEST	0.337241	0.099688	-1.75829	0	1	1	no
TYROBP	TYROBP	TYROBP	chr19:36395302-36399211	ES_l	D3_b	NOTEST	0	0	0	0	1	1	no
TYRP1	TYRP1	TYRP1	chr9:12693385-12823059	ES_l	D3_b	NOTEST	0.0237319	0.0216235	-0.134223	0	1	1	no
TYSND1	TYSND1	TYSND1	chr10:71897736-71906496	ES_l	D3_b	OK	6.03882	3.95126	-0.611954	-0.638655	0.5238	0.999207	no
TYW1	TYW1	TYW1	chr7:66461791-66704507	ES_l	D3_b	OK	3.66708	4.92007	0.424047	0.476579	0.63195	0.999207	no
TYW1B	TYW1B	TYW1B	chr7:72039491-72298813	ES_l	D3_b	NOTEST	0.272404	0.322744	0.244646	0	1	1	no
TYW3	TYW3	TYW3	chr1:75171171-75232360	ES_l	D3_b	OK	7.66102	11.1674	0.54368	0.641427	0.50675	0.999207	no
TYW5	TYW5	TYW5	chr2:200793633-200828847	ES_l	D3_b	OK	4.47997	3.99755	-0.164374	-0.186378	0.8474	0.999207	no
U2AF1	U2AF1	U2AF1	chr21:44513065-44527688	ES_l	D3_b	OK	246.267	289.583	0.233754	0.451505	0.64155	0.999207	no
U2AF1L4	U2AF1L4	U2AF1L4	chr19:36233427-36236343	ES_l	D3_b	OK	5.08894	9.28341	0.867289	0.70169	0.528	0.999207	no
U2AF2	U2AF2	U2AF2	chr19:56165415-56186082	ES_l	D3_b	OK	57.6055	129.483	1.16849	2.22888	0.02165	0.785313	no
U2SURP	U2SURP	U2SURP	chr3:142720371-142779567	ES_l	D3_b	OK	31.302	43.9635	0.490052	0.973547	0.3305	0.999207	no
UACA	UACA	UACA	chr15:70946892-71055850	ES_l	D3_b	OK	8.46479	6.57096	-0.36537	-0.614957	0.5153	0.999207	no
UAP1	UAP1	UAP1	chr1:162531295-162569633	ES_l	D3_b	OK	13.4506	13.8711	0.0444203	0.0658809	0.94665	0.999207	no
UAP1L1	UAP1L1	UAP1L1	chr9:139971952-139978990	ES_l	D3_b	OK	0.873279	0.0677814	-3.68748	-1.86276	0.2209	0.999207	no
UBA1	UBA1	UBA1	chrX:47050198-47074527	ES_l	D3_b	OK	164.545	151.049	-0.123468	-0.246511	0.8013	0.999207	no
UBA2	UBA2	UBA2	chr19:34919267-34960798	ES_l	D3_b	OK	90.3652	112.337	0.314	0.623963	0.5298	0.999207	no
UBA3	UBA3	UBA3	chr3:69103880-69129524	ES_l	D3_b	OK	45.022	54.9776	0.288212	0.522073	0.60075	0.999207	no
UBA5	UBA5	UBA5	chr3:132276981-132593050	ES_l	D3_b	OK	14.3827	16.585	0.205548	0.261503	0.7887	0.999207	no
UBA52	UBA52	UBA52	chr19:18682613-18688270	ES_l	D3_b	OK	183.191	227.7	0.313787	0.63279	0.5226	0.999207	no
UBA6	UBA6	UBA6	chr4:68481478-68566889	ES_l	D3_b	OK	13.9885	11.9514	-0.227058	-0.400874	0.69415	0.999207	no
UBA6-AS1	UBA6-AS1	UBA6-AS1	chr4:68566995-68588222	ES_l	D3_b	OK	4.07736	4.44037	0.123045	0.122806	0.90185	0.999207	no
UBA7	UBA7	UBA7	chr3:49842637-49851391	ES_l	D3_b	NOTEST	0.179378	0.164097	-0.128456	0	1	1	no
UBAC1	UBAC1	UBAC1	chr9:138824814-138853226	ES_l	D3_b	OK	27.0556	26.48	-0.0310237	-0.0489024	0.9608	0.999207	no
UBAC2	UBAC2	UBAC2	chr13:99848627-100058554	ES_l	D3_b	OK	33.9272	30.7661	-0.141103	-0.236735	0.8138	0.999207	no
UBAC2-AS1	UBAC2-AS1	UBAC2-AS1	chr13:99848627-100058554	ES_l	D3_b	OK	0.709711	1.43117	1.0119	0.249911	0.7055	0.999207	no
UBALD1	UBALD1	UBALD1	chr16:4658883-4664927	ES_l	D3_b	OK	9.86127	3.72946	-1.40281	-1.27814	0.20155	0.999207	no
UBALD2	UBALD2	UBALD2	chr17:74261285-74267379	ES_l	D3_b	OK	6.67697	4.13318	-0.691941	-0.639764	0.50975	0.999207	no
UBAP1	UBAP1	UBAP1	chr9:34179002-34329198	ES_l	D3_b	OK	18.1544	22.9418	0.337661	0.488762	0.61585	0.999207	no
UBAP1L	UBAP1L	UBAP1L	chr15:65385341-65398697	ES_l	D3_b	NOTEST	0.396278	0.438757	0.146911	0	1	1	no
UBAP2	UBAP2	UBAP2	chr9:33921690-34048947	ES_l	D3_b	OK	22.7958	29.899	0.391326	0.662771	0.5021	0.999207	no
UBAP2L	UBAP2L	UBAP2L	chr1:154179176-154243986	ES_l	D3_b	OK	67.6049	102.58	0.601549	0.978828	0.2959	0.999207	no
UBASH3A	UBASH3A	UBASH3A	chr21:43823970-43867790	ES_l	D3_b	NOTEST	0	0	0	0	1	1	no
UBASH3B	UBASH3B	UBASH3B	chr11:122526397-122685187	ES_l	D3_b	OK	1.95582	0.824276	-1.24657	-1.20153	0.25	0.999207	no
UBB	UBB	UBB	chr17:16284106-16286059	ES_l	D3_b	OK	345.421	616.389	0.835484	1.67575	0.08175	0.999207	no
UBC	UBC	UBC	chr12:125396190-125399587	ES_l	D3_b	OK	97.8704	142.955	0.546612	1.08576	0.27905	0.999207	no
UBD	UBD	UBD	chr6_qbl_hap6:826706-831021	ES_l	D3_b	NOTEST	0.0752986	0.20909	1.47343	0	1	1	no
UBE2A	UBE2A	UBE2A	chrX:118708429-118718392	ES_l	D3_b	OK	31.522	46.1324	0.549419	0.916106	0.34675	0.999207	no
UBE2B	UBE2B	UBE2B	chr5:133706866-133727799	ES_l	D3_b	OK	11.4323	13.4418	0.233616	0.333998	0.73145	0.999207	no
UBE2C	UBE2C	UBE2C	chr20:44441214-44445596	ES_l	D3_b	OK	157.453	133.314	-0.240094	-0.42685	0.6553	0.999207	no
UBE2D1	UBE2D1	UBE2D1	chr10:60094738-60130513	ES_l	D3_b	OK	23.0362	21.846	-0.0765328	-0.122605	0.89935	0.999207	no
UBE2D2	UBE2D2	UBE2D2	chr5:138940750-139008018	ES_l	D3_b	OK	47.7443	49.5978	0.0549473	0.101814	0.9173	0.999207	no
UBE2D3	UBE2D3	UBE2D3	chr4:103698193-103790050	ES_l	D3_b	OK	85.4589	94.7408	0.148756	0.282466	0.7739	0.999207	no
UBE2D4	UBE2D4	UBE2D4	chr7:43966034-44058793	ES_l	D3_b	OK	1.64907	3.45365	1.06647	1.03111	0.3098	0.999207	no
UBE2DNL	UBE2DNL	UBE2DNL	chrX:84189156-84189896	ES_l	D3_b	NOTEST	0	0	0	0	1	1	no
UBE2E1	UBE2E1	UBE2E1	chr3:23845514-23933131	ES_l	D3_b	OK	112.532	142.632	0.341959	0.640429	0.51255	0.999207	no
UBE2E1-AS1	UBE2E1-AS1	UBE2E1-AS1	chr3:23845514-23933131	ES_l	D3_b	OK	0.471619	1.15688	1.29454	0.11366	0.64395	0.999207	no
UBE2E2	UBE2E2	UBE2E2	chr3:23244783-23648882	ES_l	D3_b	OK	22.0922	14.4359	-0.613881	-0.875472	0.3527	0.999207	no
UBE2E3	UBE2E3	UBE2E3	chr2:181845111-181928154	ES_l	D3_b	OK	37.9012	37.6899	-0.00806442	-0.0127912	0.98965	0.999207	no
UBE2E4P	UBE2E4P	UBE2E4P	chrX:14262386-14263545	ES_l	D3_b	NOTEST	0.205129	0.187313	-0.131081	0	1	1	no
UBE2F	UBE2F	UBE2F	chr2:238875586-239008054	ES_l	D3_b	OK	14.6429	21.0854	0.526044	0.638512	0.52545	0.999207	no
UBE2F-SCLY	UBE2F-SCLY	UBE2F-SCLY	chr2:238875586-239008054	ES_l	D3_b	OK	0.591941	1.50808	1.34919	0.413037	0.60215	0.999207	no
UBE2G1	UBE2G1	UBE2G1	chr17:4172511-4269969	ES_l	D3_b	OK	35.0461	31.6959	-0.144959	-0.258652	0.7959	0.999207	no
UBE2G2	UBE2G2	UBE2G2	chr21:46188494-46221751	ES_l	D3_b	OK	31.0596	32.212	0.0525579	0.0939556	0.92395	0.999207	no
UBE2H	UBE2H	UBE2H	chr7:129470572-129592800	ES_l	D3_b	OK	33.5894	36.8492	0.133624	0.25	0.79445	0.999207	no
UBE2I	UBE2I	UBE2I	chr16:1359153-1377019	ES_l	D3_b	OK	79.9481	103.406	0.37119	0.699144	0.48475	0.999207	no
UBE2J1	UBE2J1	UBE2J1	chr6:90036343-90062619	ES_l	D3_b	OK	8.71373	20.2238	1.2147	1.95869	0.054	0.999207	no
UBE2J2	UBE2J2	UBE2J2	chr1:1189291-1209234	ES_l	D3_b	OK	16.0012	18.3332	0.196276	0.275892	0.78165	0.999207	no
UBE2K	UBE2K	UBE2K	chr4:39699663-39784410	ES_l	D3_b	OK	43.6647	38.0442	-0.198789	-0.386794	0.69535	0.999207	no
UBE2L3	UBE2L3	UBE2L3	chr22:21899957-21978323	ES_l	D3_b	OK	39.4075	41.8782	0.08773	0.154782	0.87235	0.999207	no
UBE2L6	UBE2L6	UBE2L6	chr11:57319127-57335803	ES_l	D3_b	OK	44.4313	83.6916	0.913507	1.52542	0.1274	0.999207	no
UBE2M	UBE2M	UBE2M	chr19:59067078-59070343	ES_l	D3_b	OK	44.7551	48.5219	0.116584	0.183004	0.86025	0.999207	no
UBE2MP1	UBE2MP1	UBE2MP1	chr16:34403801-34404762	ES_l	D3_b	NOTEST	0.0810766	0.153251	0.918543	0	1	1	no
UBE2N	UBE2N	UBE2N	chr12:93802087-93836026	ES_l	D3_b	OK	54.7829	91.2591	0.736243	1.39437	0.1657	0.999207	no
UBE2NL	UBE2NL	UBE2NL	chrX:142967172-142968357	ES_l	D3_b	NOTEST	0	0.190804	inf	0	1	1	no
UBE2O	UBE2O	UBE2O	chr17:74385612-74449288	ES_l	D3_b	OK	17.8783	14.4475	-0.307386	-0.538007	0.583	0.999207	no
UBE2Q1	UBE2Q1	UBE2Q1	chr1:154521050-154531120	ES_l	D3_b	OK	25.366	33.78	0.413273	0.737156	0.44975	0.999207	no
UBE2Q1-AS1	UBE2Q1-AS1	UBE2Q1-AS1	chr1:154521050-154531120	ES_l	D3_b	NOTEST	0	0	0	0	1	1	no
UBE2Q2	UBE2Q2	UBE2Q2	chr15:76135626-76193388	ES_l	D3_b	OK	13.6917	9.27686	-0.56159	-0.812599	0.4217	0.999207	no
UBE2Q2L	UBE2Q2L	UBE2Q2L	chr15:84841241-84850985	ES_l	D3_b	NOTEST	0	0	0	0	1	1	no
UBE2Q2P1	UBE2Q2P1	UBE2Q2P1	chr15:85070426-85123412	ES_l	D3_b	NOTEST	0.430659	0.0324074	-3.73215	0	1	1	no
UBE2Q2P2	UBE2Q2P2	UBE2Q2P2	chr15:82632349-83195272	ES_l	D3_b	NOTEST	0	0	0	0	1	1	no
UBE2QL1	UBE2QL1	UBE2QL1	chr5:6448735-6496834	ES_l	D3_b	NOTEST	0.0566764	0.435463	2.94173	0	1	1	no
UBE2R2	UBE2R2	UBE2R2	chr9:33817181-33920401	ES_l	D3_b	OK	27.3402	33.5882	0.296928	0.550181	0.58095	0.999207	no
UBE2S	UBE2S	UBE2S	chr19:55912649-55919325	ES_l	D3_b	OK	8.51167	7.76667	-0.132147	-0.119542	0.90275	0.999207	no
UBE2T	UBE2T	UBE2T	chr1:202300784-202311094	ES_l	D3_b	OK	54.9361	82.3951	0.584803	0.937481	0.33975	0.999207	no
UBE2U	UBE2U	UBE2U	chr1:64669489-64710027	ES_l	D3_b	NOTEST	0	0	0	0	1	1	no
UBE2V1	UBE2V1	UBE2V1	chr20:48697660-48770335	ES_l	D3_b	OK	91.8916	129.055	0.489987	0.858715	0.39105	0.999207	no
UBE2V2	UBE2V2	UBE2V2	chr8:48920994-48974454	ES_l	D3_b	OK	61.4325	70.2304	0.193092	0.346065	0.7275	0.999207	no
UBE2W	UBE2W	UBE2W	chr8:74692331-74791145	ES_l	D3_b	OK	5.07431	5.66244	0.15821	0.171574	0.826	0.999207	no
UBE2Z	UBE2Z	UBE2Z	chr17:46985730-47006422	ES_l	D3_b	OK	45.9307	47.6134	0.0519076	0.0962883	0.9178	0.999207	no
UBE3A	UBE3A	UBE3A	chr15:25582395-25684175	ES_l	D3_b	OK	25.4646	29.4239	0.208492	0.383854	0.6981	0.999207	no
UBE3B	UBE3B	UBE3B	chr12:109915427-109974510	ES_l	D3_b	OK	10.4628	12.0754	0.206796	0.268423	0.74665	0.999207	no
UBE3C	UBE3C	UBE3C	chr7:156931654-157062066	ES_l	D3_b	OK	24.1243	28.3814	0.234462	0.436469	0.6623	0.999207	no
UBE3D	UBE3D	UBE3D	chr6:83602116-83775560	ES_l	D3_b	OK	8.49135	8.99347	0.0828827	0.0995249	0.921	0.999207	no
UBE4A	UBE4A	UBE4A	chr11:118230295-118289530	ES_l	D3_b	OK	12.3864	14.9185	0.268348	0.30692	0.7545	0.999207	no
UBE4B	UBE4B	UBE4B	chr1:10093040-10241296	ES_l	D3_b	OK	25.1389	35.1101	0.48196	0.912284	0.34775	0.999207	no
UBFD1	UBFD1	UBFD1	chr16:23568861-23585710	ES_l	D3_b	OK	31.2357	46.3687	0.569956	1.08142	0.28755	0.999207	no
UBIAD1	UBIAD1	UBIAD1	chr1:11333254-11348491	ES_l	D3_b	OK	7.69576	11.044	0.521122	0.748575	0.4467	0.999207	no
UBL3	UBL3	UBL3	chr13:30338544-30424820	ES_l	D3_b	OK	7.94333	9.47986	0.255122	0.376129	0.7002	0.999207	no
UBL4A	UBL4A	UBL4A	chrX:153712055-153715009	ES_l	D3_b	OK	17.1915	12.3791	-0.473786	-0.659574	0.5018	0.999207	no
UBL4B	UBL4B	UBL4B	chr1:110655061-110656569	ES_l	D3_b	NOTEST	0	0	0	0	1	1	no
UBL5	UBL5	UBL5	chr19:9938555-9940797	ES_l	D3_b	OK	364.48	455.442	0.321426	0.585505	0.55695	0.999207	no
UBL7	UBL7	UBL7	chr15:74738317-74753529	ES_l	D3_b	OK	37.6358	41.0629	0.12573	0.191806	0.8484	0.999207	no
UBL7-AS1	UBL7-AS1	UBL7-AS1	chr15:74753605-74773633	ES_l	D3_b	OK	5.22645	4.42254	-0.240956	-0.212937	0.8474	0.999207	no
UBLCP1	UBLCP1	UBLCP1	chr5:158690088-158713048	ES_l	D3_b	OK	24.6886	35.8249	0.537117	0.930023	0.3407	0.999207	no
UBN1	UBN1	UBN1	chr16:4897631-4932402	ES_l	D3_b	OK	14.103	16.4585	0.222831	0.389475	0.6968	0.999207	no
UBN2	UBN2	UBN2	chr7:138916230-138992982	ES_l	D3_b	OK	5.47194	4.871	-0.167834	-0.292352	0.76875	0.999207	no
UBOX5	UBOX5	UBOX5	chr20:3087556-3140556	ES_l	D3_b	OK	2.5848	2.76478	0.0971134	0.0611387	0.9597	0.999207	no
UBOX5-AS1	UBOX5-AS1	UBOX5-AS1	chr20:3087556-3140556	ES_l	D3_b	NOTEST	0	0	0	0	1	1	no
UBP1	UBP1	UBP1	chr3:33429828-33481897	ES_l	D3_b	OK	38.9489	47.0225	0.27177	0.514291	0.58805	0.999207	no
UBQLN1	UBQLN1	UBQLN1	chr9:86274877-86323168	ES_l	D3_b	OK	58.3895	44.4579	-0.39327	-0.752198	0.44125	0.999207	no
UBQLN2	UBQLN2	UBQLN2	chrX:56590025-56593443	ES_l	D3_b	OK	18.1743	22.3042	0.295412	0.494776	0.6178	0.999207	no
UBQLN3	UBQLN3	UBQLN3	chr11:5528529-5531153	ES_l	D3_b	NOTEST	0	0	0	0	1	1	no
UBQLN4	UBQLN4	UBQLN4	chr1:156005084-156023616	ES_l	D3_b	OK	10.1479	18.0172	0.828193	1.28712	0.1989	0.999207	no
UBQLNL	UBQLNL	UBQLNL	chr11:5535622-5537956	ES_l	D3_b	NOTEST	0.0568851	0.0262724	-1.1145	0	1	1	no
UBR1	UBR1	UBR1	chr15:43235097-43398286	ES_l	D3_b	OK	4.51365	6.22999	0.464935	0.721571	0.462	0.999207	no
UBR2	UBR2	UBR2	chr6:42531759-42661243	ES_l	D3_b	OK	5.78418	6.47303	0.162329	0.246566	0.7818	0.999207	no
UBR3	UBR3	UBR3	chr2:170684017-170940639	ES_l	D3_b	OK	4.23464	4.20936	-0.00863845	-0.0129864	0.9888	0.999207	no
UBR4	UBR4	UBR4	chr1:19400999-19536746	ES_l	D3_b	OK	29.5886	32.3897	0.130496	0.264633	0.7872	0.999207	no
UBR5	UBR5	UBR5	chr8:103264501-103424917	ES_l	D3_b	OK	38.4531	28.6543	-0.424346	-0.854309	0.3734	0.999207	no
UBR5-AS1	UBR5-AS1	UBR5-AS1	chr8:103251678-103264402	ES_l	D3_b	OK	3.65103	0.802469	-2.18579	-1.43615	0.19465	0.999207	no
UBR7	UBR7	UBR7	chr14:93669236-93695561	ES_l	D3_b	OK	14.0853	28.7088	1.0273	1.66647	0.0939	0.999207	no
UBTD1	UBTD1	UBTD1	chr10:99258638-99330967	ES_l	D3_b	OK	7.98646	3.96761	-1.00928	-0.950711	0.3692	0.999207	no
UBTD2	UBTD2	UBTD2	chr5:171636649-171710795	ES_l	D3_b	OK	21.3447	40.4072	0.920732	1.63407	0.1037	0.999207	no
UBTF	UBTF	UBTF	chr17:42282400-42298994	ES_l	D3_b	OK	24.0781	47.0522	0.966541	1.82099	0.07095	0.999207	no
UBTFL1	UBTFL1	UBTFL1	chr11:89819117-89820299	ES_l	D3_b	NOTEST	0	0	0	0	1	1	no
UBXN1	UBXN1	UBXN1	chr11:62443969-62446589	ES_l	D3_b	OK	97.8105	57.4401	-0.767931	-1.31713	0.18385	0.999207	no
UBXN10	UBXN10	UBXN10	chr1:20510735-20522541	ES_l	D3_b	NOTEST	0.371408	0.339104	-0.13128	0	1	1	no
UBXN10-AS1	UBXN10-AS1	UBXN10-AS1	chr1:20510735-20522541	ES_l	D3_b	NOTEST	0.246727	0	#NAME?	0	1	1	no
UBXN11	UBXN11	UBXN11	chr1:26608772-26647014	ES_l	D3_b	OK	4.81284	5.22855	0.119524	0.103401	0.91955	0.999207	no
UBXN2A	UBXN2A	UBXN2A	chr2:24163375-24223693	ES_l	D3_b	OK	7.59101	10.1137	0.413946	0.513357	0.5906	0.999207	no
UBXN2B	UBXN2B	UBXN2B	chr8:59323822-59364060	ES_l	D3_b	OK	7.26139	16.1157	1.15014	1.8363	0.0741	0.999207	no
UBXN4	UBXN4	UBXN4	chr2:136499188-136542633	ES_l	D3_b	OK	31.8467	26.9427	-0.24125	-0.44698	0.6532	0.999207	no
UBXN6	UBXN6	UBXN6	chr19:4445002-4457791	ES_l	D3_b	OK	16.6933	10.0485	-0.732294	-0.893594	0.3568	0.999207	no
UBXN7	UBXN7	UBXN7	chr3:196080368-196159345	ES_l	D3_b	OK	19.0367	16.9842	-0.164589	-0.291414	0.76315	0.999207	no
UBXN8	UBXN8	UBXN8	chr8:30601681-30624520	ES_l	D3_b	OK	4.09185	12.3251	1.59078	1.71762	0.10045	0.999207	no
UCA1	UCA1	UCA1	chr19:15939756-15947131	ES_l	D3_b	NOTEST	0	0.0294944	inf	0	1	1	no
UCHL1	UCHL1	UCHL1	chr4:41258897-41270446	ES_l	D3_b	OK	407.393	470.124	0.206618	0.414678	0.6735	0.999207	no
UCHL1-AS1	UCHL1-AS1	UCHL1-AS1	chr4:41222090-41258744	ES_l	D3_b	NOTEST	0.146995	0	#NAME?	0	1	1	no
UCHL3	UCHL3	UCHL3	chr13:76123615-76434006	ES_l	D3_b	OK	29.3272	40.1192	0.452057	0.560633	0.56275	0.999207	no
UCHL5	UCHL5	UCHL5	chr1:192981495-193060906	ES_l	D3_b	OK	17.4593	17.1804	-0.0232366	-0.025011	0.9788	0.999207	no
UCK1	UCK1	UCK1	chr9:134378288-134406662	ES_l	D3_b	OK	18.9706	25.8666	0.447325	0.608394	0.5282	0.999207	no
UCK2	UCK2	UCK2	chr1:165796731-165880855	ES_l	D3_b	OK	21.1748	21.6383	0.0312392	0.0562554	0.954	0.999207	no
UCKL1	UCKL1	UCKL1	chr20:62571181-62601223	ES_l	D3_b	OK	18.8227	13.134	-0.519172	-0.512951	0.6058	0.999207	no
UCKL1-AS1	UCKL1-AS1	UCKL1-AS1	chr20:62571181-62601223	ES_l	D3_b	NOTEST	0	0.0431348	inf	0	1	1	no
UCMA	UCMA	UCMA	chr10:13263765-13276328	ES_l	D3_b	OK	5.85136	0.393054	-3.89597	-2.42778	0.10325	0.999207	no
UCN	UCN	UCN	chr2:27505296-27531130	ES_l	D3_b	OK	0.719656	0	#NAME?	#NAME?	0.2242	0.999207	no
UCN2	UCN2	UCN2	chr3:48599150-48601201	ES_l	D3_b	NOTEST	0.224231	0.258575	0.205598	0	1	1	no
UCN3	UCN3	UCN3	chr10:5406975-5416169	ES_l	D3_b	NOTEST	0	0	0	0	1	1	no
UCP1	UCP1	UCP1	chr4:141481049-141489959	ES_l	D3_b	NOTEST	0.0861996	0.0779983	-0.144238	0	1	1	no
UCP2	UCP2	UCP2	chr11:73685715-73693889	ES_l	D3_b	OK	31.3503	28.473	-0.138883	-0.206496	0.837	0.999207	no
UCP3	UCP3	UCP3	chr11:73711325-73720282	ES_l	D3_b	OK	0.437493	1.38124	1.65863	1.14375	0.34365	0.999207	no
UEVLD	UEVLD	UEVLD	chr11:18552949-18610293	ES_l	D3_b	OK	4.13082	4.37159	0.0817299	0.0820655	0.9339	0.999207	no
UFC1	UFC1	UFC1	chr1:161123533-161128646	ES_l	D3_b	OK	85.0327	117.304	0.464164	0.834545	0.39325	0.999207	no
UFD1L	UFD1L	UFD1L	chr22:19437463-19466738	ES_l	D3_b	OK	17.4111	34.2962	0.978044	1.50867	0.12435	0.999207	no
UFL1	UFL1	UFL1	chr6:96969701-97003151	ES_l	D3_b	OK	8.06476	7.57861	-0.0896978	-0.134092	0.894	0.999207	no
UFM1	UFM1	UFM1	chr13:38923907-38937144	ES_l	D3_b	OK	33.6494	22.3395	-0.590983	-1.01333	0.2989	0.999207	no
UFSP1	UFSP1	UFSP1	chr7:100486343-100487339	ES_l	D3_b	OK	0.498102	0.779412	0.645946	0.369662	0.6985	0.999207	no
UFSP2	UFSP2	UFSP2	chr4:186317839-186347139	ES_l	D3_b	OK	15.2729	12.5987	-0.277705	-0.413179	0.66625	0.999207	no
UG0898H09	UG0898H09	UG0898H09	chr8:63161500-63912211	ES_l	D3_b	OK	0.427762	1.56481	1.87111	1.49366	0.1574	0.999207	no
UGCG	UGCG	UGCG	chr9:114659045-114697654	ES_l	D3_b	OK	12.9105	13.0925	0.0201945	0.0321384	0.97215	0.999207	no
UGDH	UGDH	UGDH	chr4:39046450-39640481	ES_l	D3_b	OK	25.9027	36.742	0.504328	0.466317	0.64245	0.999207	no
UGDH-AS1	UGDH-AS1	UGDH-AS1	chr4:39046450-39640481	ES_l	D3_b	OK	0.74914	0.483317	-0.632267	-0.0924501	0.81615	0.999207	no
UGGT1	UGGT1	UGGT1	chr2:128848753-128953249	ES_l	D3_b	OK	15.6354	18.9898	0.280406	0.543829	0.57065	0.999207	no
UGGT2	UGGT2	UGGT2	chr13:96453835-96705736	ES_l	D3_b	OK	6.95634	6.74521	-0.0444651	-0.0674031	0.94215	0.999207	no
UGP2	UGP2	UGP2	chr2:64068097-64118696	ES_l	D3_b	OK	409.794	184.954	-1.14773	-2.27878	0.01945	0.762104	no
UGT1A1	UGT1A1	UGT1A1	chr2:234526290-234681951	ES_l	D3_b	NOTEST	0	7.42959e-07	inf	0	1	1	no
UGT1A10	UGT1A10	UGT1A10	chr2:234526290-234681951	ES_l	D3_b	NOTEST	0	0	0	0	1	1	no
UGT1A3	UGT1A3	UGT1A3	chr2:234526290-234681951	ES_l	D3_b	NOTEST	0	0	0	0	1	1	no
UGT1A4	UGT1A4	UGT1A4	chr2:234526290-234681951	ES_l	D3_b	NOTEST	0	0	0	0	1	1	no
UGT1A5	UGT1A5	UGT1A5	chr2:234526290-234681951	ES_l	D3_b	NOTEST	0	5.17299e-07	inf	0	1	1	no
UGT1A6	UGT1A6	UGT1A6	chr2:234526290-234681951	ES_l	D3_b	NOTEST	0	0.0427652	inf	0	1	1	no
UGT1A7	UGT1A7	UGT1A7	chr2:234526290-234681951	ES_l	D3_b	NOTEST	0	7.47249e-07	inf	0	1	1	no
UGT1A8	UGT1A8	UGT1A8	chr2:234526290-234681951	ES_l	D3_b	NOTEST	0	0	0	0	1	1	no
UGT1A9	UGT1A9	UGT1A9	chr2:234526290-234681951	ES_l	D3_b	NOTEST	0	0	0	0	1	1	no
UGT2A1	UGT2A1	UGT2A1	chr4:70454134-70518967	ES_l	D3_b	NOTEST	0.0279672	0.094955	1.76351	0	1	1	no
UGT2A2	UGT2A2	UGT2A2	chr4:70454134-70518967	ES_l	D3_b	NOTEST	0	0	0	0	1	1	no
UGT2A3	UGT2A3	UGT2A3	chr4_ctg9_hap1:506427-529760	ES_l	D3_b	NOTEST	0	0	0	0	1	1	no
UGT2B10	UGT2B10	UGT2B10	chr4_ctg9_hap1:582545-587974	ES_l	D3_b	NOTEST	0	0	0	0	1	1	no
UGT2B11	UGT2B11	UGT2B11	chr4:70066050-70080449	ES_l	D3_b	NOTEST	0	0	0	0	1	1	no
UGT2B15	UGT2B15,UGT2B17	UGT2B15,UGT2B17	chr4_ctg9_hap1:224703-249081	ES_l	D3_b	NOTEST	0	0	0	0	1	1	no
UGT2B17	UGT2B17	UGT2B17	chr4_ctg9_hap1:224703-249081	ES_l	D3_b	NOTEST	0	0	0	0	1	1	no
UGT2B28	UGT2B28	UGT2B28	chr4:70146216-70160768	ES_l	D3_b	NOTEST	0	0	0	0	1	1	no
UGT2B4	UGT2B4	UGT2B4	chr4:70345882-70391732	ES_l	D3_b	NOTEST	0	0	0	0	1	1	no
UGT2B7	UGT2B7	UGT2B7	chr4:69962192-69978705	ES_l	D3_b	NOTEST	0	0	0	0	1	1	no
UGT3A1	UGT3A1	UGT3A1	chr5:35953190-36001130	ES_l	D3_b	OK	4.65121	1.27331	-1.86902	-1.78373	0.07925	0.999207	no
UGT3A2	UGT3A2	UGT3A2	chr5:36035118-36067023	ES_l	D3_b	OK	12.1516	7.93348	-0.615117	-0.782746	0.4423	0.999207	no
UGT8	UGT8	UGT8	chr4:115519610-115598202	ES_l	D3_b	OK	13.7145	5.44381	-1.33301	-1.76505	0.07435	0.999207	no
UHMK1	UHMK1	UHMK1	chr1:162466963-162499419	ES_l	D3_b	OK	9.55889	9.74481	0.02779	0.0485095	0.9609	0.999207	no
UHRF1	UHRF1	UHRF1	chr19:4903091-4962165	ES_l	D3_b	OK	7.34033	13.5508	0.884465	1.29408	0.1932	0.999207	no
UHRF1BP1	UHRF1BP1	UHRF1BP1	chr6:34759793-34845291	ES_l	D3_b	OK	6.0209	7.18983	0.255979	0.432924	0.6672	0.999207	no
UHRF1BP1L	UHRF1BP1L	UHRF1BP1L	chr12:100430862-100536642	ES_l	D3_b	OK	7.90512	6.20286	-0.349852	-0.519826	0.586	0.999207	no
UHRF2	UHRF2	UHRF2	chr9:6413150-6507051	ES_l	D3_b	OK	19.4135	24.3956	0.329555	0.57984	0.55385	0.999207	no
UIMC1	UIMC1	UIMC1	chr5:176332005-176433795	ES_l	D3_b	OK	16.2671	18.372	0.175554	0.283114	0.775	0.999207	no
ULBP1	ULBP1	ULBP1	chr6:150285142-150294846	ES_l	D3_b	OK	0.435686	0.749007	0.78169	0.557094	0.5987	0.999207	no
ULBP2	ULBP2	ULBP2	chr6:150263073-150270368	ES_l	D3_b	NOTEST	0	0	0	0	1	1	no
ULBP3	ULBP3	ULBP3	chr6:150385742-150390202	ES_l	D3_b	OK	1.22671	2.61735	1.09331	0.753431	0.47095	0.999207	no
ULK1	ULK1	ULK1	chr12:132379278-132407707	ES_l	D3_b	OK	11.1493	5.45915	-1.0302	-1.45126	0.13835	0.999207	no
ULK2	ULK2	ULK2	chr17:19674142-19771239	ES_l	D3_b	OK	3.24087	3.05522	-0.0851041	-0.0926137	0.92345	0.999207	no
ULK3	ULK3	ULK3	chr15:75128456-75135552	ES_l	D3_b	OK	8.42127	10.1515	0.269585	0.337536	0.74705	0.999207	no
ULK4	ULK4	ULK4	chr3:41288089-42003660	ES_l	D3_b	OK	1.48008	1.41905	-0.0607472	-0.0544966	0.95465	0.999207	no
ULK4P2	ULK4P2	ULK4P2	chr15:32698800-32727250	ES_l	D3_b	NOTEST	0	0	0	0	1	1	no
ULK4P3	ULK4P3	ULK4P3	chr15:32698800-32727250	ES_l	D3_b	NOTEST	0.126807	0	#NAME?	0	1	1	no
UMAD1	UMAD1	UMAD1	chr7:7676574-7918851	ES_l	D3_b	OK	7.41771	4.94834	-0.584029	-0.421846	0.6583	0.999207	no
UMOD	UMOD	UMOD	chr16:20344372-20364200	ES_l	D3_b	NOTEST	0	0	0	0	1	1	no
UMODL1	UMODL1	UMODL1	chr21:43483067-43563105	ES_l	D3_b	NOTEST	0.0153106	0	#NAME?	0	1	1	no
UMODL1-AS1	UMODL1-AS1	UMODL1-AS1	chr21:43483067-43563105	ES_l	D3_b	NOTEST	0	0	0	0	1	1	no
UMPS	UMPS	UMPS	chr3:124449212-124468119	ES_l	D3_b	OK	8.84955	14.9353	0.755047	1.29688	0.20135	0.999207	no
UNC119	UNC119	UNC119	chr17:26873724-26879646	ES_l	D3_b	OK	42.6679	33.6187	-0.343887	-0.523972	0.59315	0.999207	no
UNC119B	UNC119B	UNC119B	chr12:121148237-121161443	ES_l	D3_b	OK	37.1138	55.402	0.577981	1.10536	0.2697	0.999207	no
UNC13A	UNC13A	UNC13A	chr19:17712136-17799008	ES_l	D3_b	OK	12.0443	6.0994	-0.981606	-1.71972	0.09225	0.999207	no
UNC13B	UNC13B	UNC13B	chr9:35161988-35405332	ES_l	D3_b	OK	15.7646	14.0755	-0.163503	-0.297597	0.75965	0.999207	no
UNC13C	UNC13C	UNC13C	chr15:54305100-54920806	ES_l	D3_b	NOTEST	0.0069374	0.0192438	1.47193	0	1	1	no
UNC13D	UNC13D	UNC13D	chr17:73823307-73840798	ES_l	D3_b	OK	1.58377	0.37718	-2.07004	-1.59883	0.1407	0.999207	no
UNC45A	UNC45A	UNC45A	chr15:91473409-91497323	ES_l	D3_b	OK	36.6762	30.5116	-0.265485	-0.464441	0.62745	0.999207	no
UNC45B	UNC45B	UNC45B	chr17:33474835-33516364	ES_l	D3_b	NOTEST	0.225824	0.564997	1.32304	0	1	1	no
UNC50	UNC50	UNC50	chr2:99225041-99234977	ES_l	D3_b	OK	33.9642	34.3046	0.0143869	0.0202361	0.98395	0.999207	no
UNC5A	UNC5A	UNC5A	chr5:176237559-176326333	ES_l	D3_b	OK	2.18814	0.798221	-1.45484	-1.1477	0.2556	0.999207	no
UNC5B	UNC5B	UNC5B	chr10:72972291-73062635	ES_l	D3_b	OK	15.3835	10.2628	-0.583951	-0.994978	0.30845	0.999207	no
UNC5B-AS1	UNC5B-AS1	UNC5B-AS1	chr10:72972291-73062635	ES_l	D3_b	OK	1.00231	0.554129	-0.855041	-0.0866098	0.74255	0.999207	no
UNC5C	UNC5C	UNC5C	chr4:96083655-96470361	ES_l	D3_b	NOTEST	0.306382	0.352049	0.200444	0	1	1	no
UNC5CL	UNC5CL	UNC5CL	chr6:40994639-41006938	ES_l	D3_b	OK	2.70454	1.28197	-1.07702	-0.81319	0.4496	0.999207	no
UNC5D	UNC5D	UNC5D	chr8:35092974-35652181	ES_l	D3_b	OK	14.582	7.3712	-0.984215	-1.69369	0.0837	0.999207	no
UNC79	UNC79	UNC79	chr14:93799564-94173689	ES_l	D3_b	NOTEST	0.512861	0.538548	0.0705056	0	1	1	no
UNC80	UNC80	UNC80	chr2:210636716-210864024	ES_l	D3_b	NOTEST	0.423368	0.240518	-0.81577	0	1	1	no
UNC93A	UNC93A	UNC93A	chr6:167704802-167729502	ES_l	D3_b	NOTEST	0.16664	0	#NAME?	0	1	1	no
UNC93B1	UNC93B1	UNC93B1	chr11:67758570-67771595	ES_l	D3_b	OK	4.53569	1.40166	-1.69418	-1.38198	0.18225	0.999207	no
UNCX	UNCX	UNCX	chr7:1272653-1276613	ES_l	D3_b	NOTEST	0	0	0	0	1	1	no
UNG	UNG	UNG	chr12:109535398-109548798	ES_l	D3_b	OK	89.2778	141.603	0.665475	1.27521	0.19145	0.999207	no
UNK	UNK	UNK	chr17:73780919-73821886	ES_l	D3_b	OK	17.6195	25.7592	0.547918	0.751505	0.44465	0.999207	no
UNKL	UNKL	UNKL	chr16:1401899-1464721	ES_l	D3_b	OK	6.88664	2.91521	-1.2402	-1.28231	0.2147	0.999207	no
UNQ6494	UNQ6494	UNQ6494	chr9:92254697-92334674	ES_l	D3_b	NOTEST	0.1018	0.0304895	-1.73936	0	1	1	no
UOX	UOX	UOX	chr1:84830640-84863576	ES_l	D3_b	NOTEST	0	0	0	0	1	1	no
UPB1	UPB1	UPB1	chr22:24891250-24922553	ES_l	D3_b	NOTEST	0.0712224	0	#NAME?	0	1	1	no
UPF1	UPF1	UPF1	chr19:18942743-18979041	ES_l	D3_b	OK	27.7847	26.0401	-0.0935564	-0.169771	0.86335	0.999207	no
UPF2	UPF2	UPF2	chr10:11962020-12085169	ES_l	D3_b	OK	14.1593	16.7561	0.242936	0.443756	0.65335	0.999207	no
UPF3A	UPF3A	UPF3A	chr13:115047058-115071291	ES_l	D3_b	OK	9.18201	8.50227	-0.110962	-0.151381	0.8751	0.999207	no
UPF3B	UPF3B	UPF3B	chrX:118967988-118986991	ES_l	D3_b	OK	18.0172	27.4625	0.60809	1.02576	0.28955	0.999207	no
UPK1A	UPK1A	UPK1A	chr19:36157417-36169387	ES_l	D3_b	OK	6.32565	0.956418	-2.7255	-1.61231	0.16485	0.999207	no
UPK1A-AS1	UPK1A-AS1	UPK1A-AS1	chr19:36157417-36169387	ES_l	D3_b	OK	5.73362	0.405119	-3.82303	-1.45916	0.30955	0.999207	no
UPK1B	UPK1B	UPK1B	chr3:118892424-118924000	ES_l	D3_b	NOTEST	0.244105	0.0939338	-1.37779	0	1	1	no
UPK2	UPK2	UPK2	chr11:118827007-118829269	ES_l	D3_b	NOTEST	0.314458	0.470597	0.581624	0	1	1	no
UPK3A	UPK3A	UPK3A	chr22:45680867-45691755	ES_l	D3_b	NOTEST	0.618844	0.155729	-1.99054	0	1	1	no
UPK3B	UPK3B	UPK3B	chr7:76139739-76157199	ES_l	D3_b	OK	2.00276	0.836699	-1.25921	-0.843253	0.37725	0.999207	no
UPK3BL	UPK3BL	UPK3BL	chr7:102277194-102312176	ES_l	D3_b	OK	0.654056	1.2397	0.922509	0.515061	0.63915	0.999207	no
UPP1	UPP1	UPP1	chr7:48128199-48148330	ES_l	D3_b	OK	10.6506	26.5019	1.31516	1.55806	0.1256	0.999207	no
UPP2	UPP2	UPP2	chr2:158851690-158992666	ES_l	D3_b	NOTEST	0	0	0	0	1	1	no
UPRT	UPRT	UPRT	chrX:74493893-74524732	ES_l	D3_b	OK	6.74184	8.51834	0.337431	0.40075	0.69405	0.999207	no
UQCC1	UQCC1	UQCC1	chr20:33890368-33999945	ES_l	D3_b	OK	24.5725	22.74	-0.111811	-0.183374	0.84995	0.999207	no
UQCC2	UQCC2	UQCC2	chr6:33664537-33679528	ES_l	D3_b	OK	58.0608	51.867	-0.162747	-0.273701	0.7778	0.999207	no
UQCC3	UQCC3	UQCC3	chr11:62430288-62441162	ES_l	D3_b	OK	6.6998	4.77644	-0.48818	-0.29764	0.7476	0.999207	no
UQCR10	UQCR10	UQCR10	chr22:30163357-30166402	ES_l	D3_b	OK	116.254	99.5692	-0.223507	-0.389592	0.69405	0.999207	no
UQCR11	UQCR11	UQCR11	chr19:1597153-1605483	ES_l	D3_b	OK	51.2817	41.113	-0.318849	-0.51594	0.6085	0.999207	no
UQCRB	UQCRB	UQCRB	chr8:97238903-97247862	ES_l	D3_b	OK	39.7246	37.989	-0.0644509	-0.123602	0.9048	0.999207	no
UQCRBP1	UQCRBP1	UQCRBP1	chrX:56755717-56844004	ES_l	D3_b	NOTEST	0.10172	0	#NAME?	0	1	1	no
UQCRC1	UQCRC1	UQCRC1	chr3:48636431-48647098	ES_l	D3_b	OK	116.134	131.462	0.17885	0.342645	0.725	0.999207	no
UQCRC2	UQCRC2	UQCRC2	chr16:21964384-21994981	ES_l	D3_b	OK	90.6011	81.926	-0.145207	-0.280529	0.7752	0.999207	no
UQCRFS1	UQCRFS1	UQCRFS1	chr19:29698166-29704136	ES_l	D3_b	OK	71.3157	79.6346	0.159175	0.274805	0.78325	0.999207	no
UQCRH	UQCRH	UQCRH	chr1:46769284-46782449	ES_l	D3_b	OK	220.289	290.738	0.40032	0.717372	0.4656	0.999207	no
UQCRHL	UQCRHL	UQCRHL	chr1:16133656-16134194	ES_l	D3_b	OK	3.54614	4.67891	0.399921	0.284712	0.7832	0.999207	no
UQCRQ	UQCRQ	UQCRQ	chr5:132196873-132204536	ES_l	D3_b	OK	34.6638	41.6687	0.265534	0.421681	0.663	0.999207	no
URAD	URAD	URAD	chr13:28552242-28562774	ES_l	D3_b	NOTEST	0	0	0	0	1	1	no
URAHP	URAHP	URAHP	chr16:90071272-90114191	ES_l	D3_b	OK	1.24143	0.513966	-1.27226	-0.232069	0.56175	0.999207	no
URB1	URB1	URB1	chr21:33664123-33765312	ES_l	D3_b	OK	7.06995	6.69069	-0.0795449	-0.136336	0.8848	0.999207	no
URB1-AS1	URB1-AS1	URB1-AS1	chr21:33765441-33766266	ES_l	D3_b	OK	1.21262	0.33362	-1.86185	-0.918879	0.38965	0.999207	no
URB2	URB2	URB2	chr1:229761980-229795946	ES_l	D3_b	OK	9.89675	15.3592	0.634079	1.06048	0.28095	0.999207	no
URGCP	URGCP	URGCP	chr7:43906156-43966010	ES_l	D3_b	OK	4.58939	4.00132	-0.197825	-0.177135	0.84285	0.999207	no
URGCP-MRPS24	URGCP-MRPS24	URGCP-MRPS24	chr7:43906156-43966010	ES_l	D3_b	OK	0.524684	2.96668	2.49933	0.423325	0.55065	0.999207	no
URI1	URI1	URI1	chr19:30414550-30507519	ES_l	D3_b	OK	34.2864	31.5231	-0.121227	-0.215723	0.82175	0.999207	no
URM1	URM1	URM1	chr9:131102838-131424415	ES_l	D3_b	OK	11.9119	25.7247	1.11075	0.595341	0.48155	0.999207	no
UROC1	UROC1	UROC1	chr3:126200007-126236616	ES_l	D3_b	NOTEST	0.0233786	0	#NAME?	0	1	1	no
UROD	UROD	UROD	chr1:45477804-45481341	ES_l	D3_b	OK	56.6507	65.3506	0.206106	0.347872	0.731	0.999207	no
UROS	UROS	UROS	chr10:127477146-127511837	ES_l	D3_b	OK	17.6855	24.7828	0.486775	0.642637	0.5102	0.999207	no
USB1	USB1	USB1	chr16:58035276-58055527	ES_l	D3_b	OK	37.2181	56.8799	0.611916	1.06534	0.29095	0.999207	no
USE1	USE1	USE1	chr19:17326154-17330638	ES_l	D3_b	OK	9.90927	3.72563	-1.41129	-1.08322	0.3146	0.999207	no
USF1	USF1	USF1	chr1:161009040-161015769	ES_l	D3_b	OK	22.9179	32.8897	0.521164	0.816214	0.3995	0.999207	no
USF2	USF2	USF2	chr19:35759895-35770718	ES_l	D3_b	OK	46.5162	34.0869	-0.448518	-0.73678	0.4486	0.999207	no
USH1C	USH1C	USH1C	chr11:17515441-17565963	ES_l	D3_b	OK	2.07003	0.0296846	-6.12379	-1.7487	0.13325	0.999207	no
USH1G	USH1G	USH1G	chr17:72912175-72919358	ES_l	D3_b	OK	1.19074	0.0909338	-3.7109	-2.22814	0.08835	0.999207	no
USH2A	USH2A	USH2A	chr1:215796235-216596738	ES_l	D3_b	NOTEST	0	0.0457551	inf	0	1	1	no
USHBP1	USHBP1	USHBP1	chr19:17360829-17375605	ES_l	D3_b	OK	3.42494	0.575657	-2.5728	-2.04967	0.0652	0.999207	no
USMG5	USMG5	USMG5	chr10:105127723-105156270	ES_l	D3_b	OK	279.797	307.619	0.136764	0.199335	0.84055	0.999207	no
USO1	USO1	USO1	chr4:76649705-76735442	ES_l	D3_b	OK	65.9796	39.2655	-0.748757	-1.46443	0.13515	0.999207	no
USP1	USP1	USP1	chr1:62901974-62917475	ES_l	D3_b	OK	25.1207	41.9837	0.740951	1.37705	0.16025	0.999207	no
USP10	USP10	USP10	chr16:84733554-84813527	ES_l	D3_b	OK	36.1302	47.127	0.383347	0.717533	0.4635	0.999207	no
USP11	USP11	USP11	chrX:47092313-47107727	ES_l	D3_b	OK	36.0534	39.1086	0.117351	0.213064	0.8322	0.999207	no
USP12	USP12	USP12	chr13:27640286-27746033	ES_l	D3_b	OK	6.71067	6.9938	0.059619	0.0864731	0.92515	0.999207	no
USP12-AS1	USP12-AS1	USP12-AS1	chr13:27640286-27746033	ES_l	D3_b	NOTEST	0	0	0	0	1	1	no
USP12-AS2	USP12-AS2	USP12-AS2	chr13:27746395-27757640	ES_l	D3_b	NOTEST	0	0.360964	inf	0	1	1	no
USP13	USP13	USP13	chr3:179370932-179507189	ES_l	D3_b	OK	7.64309	8.46509	0.14737	0.24818	0.80585	0.999207	no
USP14	USP14	USP14	chr18:158482-213739	ES_l	D3_b	OK	30.0514	34.0655	0.180881	0.338706	0.7348	0.999207	no
USP15	USP15	USP15	chr12:62654120-62803501	ES_l	D3_b	OK	6.71966	6.59725	-0.0265238	-0.0303899	0.9713	0.999207	no
USP16	USP16	USP16	chr21:30396937-30426807	ES_l	D3_b	OK	7.75567	14.7414	0.926552	1.37817	0.16905	0.999207	no
USP17L1	USP17L1	USP17L1	chr8:7159132-7212876	ES_l	D3_b	NOTEST	0	0	0	0	1	1	no
USP17L10	USP17L10	USP17L10	chr4:9212382-9213975	ES_l	D3_b	NOTEST	0	0	0	0	1	1	no
USP17L11	USP17L11	USP17L11	chr4:9259849-9261442	ES_l	D3_b	NOTEST	0	0	0	0	1	1	no
USP17L12	USP17L12	USP17L12	chr4:9264597-9266190	ES_l	D3_b	NOTEST	0	0	0	0	1	1	no
USP17L13	USP17L13	USP17L13	chr4:9226621-9228214	ES_l	D3_b	NOTEST	0	0	0	0	1	1	no
USP17L15	USP17L15	USP17L15	chr4:9236110-9238060	ES_l	D3_b	NOTEST	0	0	0	0	1	1	no
USP17L17	USP17L17	USP17L17	chr4:9245604-9247197	ES_l	D3_b	NOTEST	0	0	0	0	1	1	no
USP17L18	USP17L18	USP17L18	chr4:9217130-9218723	ES_l	D3_b	NOTEST	0	0	0	0	1	1	no
USP17L19	USP17L19	USP17L19	chr4:9255103-9256696	ES_l	D3_b	NOTEST	0	0	0	0	1	1	no
USP17L2	USP17L2	USP17L2	chr8:11973290-12008698	ES_l	D3_b	NOTEST	0	0	0	0	1	1	no
USP17L20	USP17L20	USP17L20	chr4:9269344-9270937	ES_l	D3_b	NOTEST	0	0	0	0	1	1	no
USP17L21	USP17L21	USP17L21	chr4:9221877-9223470	ES_l	D3_b	NOTEST	0	0	0	0	1	1	no
USP17L25	USP17L25	USP17L25	chr4:9364854-9366447	ES_l	D3_b	NOTEST	0	0	0	0	1	1	no
USP17L3	USP17L3	USP17L3	chr8:7812534-7866277	ES_l	D3_b	NOTEST	0	0	0	0	1	1	no
USP17L4	USP17L4	USP17L4	chr8:7159132-7212876	ES_l	D3_b	NOTEST	0	0	0	0	1	1	no
USP17L6P	USP17L6P	USP17L6P	chr4:9369599-9370796	ES_l	D3_b	NOTEST	0	0	0	0	1	1	no
USP17L7	USP17L7	USP17L7	chr8:11973290-12008698	ES_l	D3_b	NOTEST	0	0	0	0	1	1	no
USP17L8	USP17L8	USP17L8	chr8:7812534-7866277	ES_l	D3_b	NOTEST	0	0	0	0	1	1	no
USP17L9P	USP17L9P	USP17L9P	chr4:9360107-9361700	ES_l	D3_b	NOTEST	0	0	0	0	1	1	no
USP18	USP18	USP18	chr22:18632757-18660162	ES_l	D3_b	NOTEST	0.569435	0.388392	-0.552017	0	1	1	no
USP19	USP19	USP19	chr3:49145478-49158371	ES_l	D3_b	OK	15.9119	15.276	-0.0588366	-0.0973822	0.9195	0.999207	no
USP2	USP2	USP2	chr11:119225924-119252436	ES_l	D3_b	OK	3.06069	2.17574	-0.492353	-0.50056	0.60945	0.999207	no
USP2-AS1	USP2-AS1	USP2-AS1	chr11:119252487-119369944	ES_l	D3_b	OK	1.25718	1.7926	0.511859	0.0690071	0.8417	0.999207	no
USP20	USP20	USP20	chr9:132597695-132644117	ES_l	D3_b	OK	5.17992	3.66396	-0.499525	-0.606133	0.5468	0.999207	no
USP21	USP21	USP21	chr1:161129253-161135516	ES_l	D3_b	OK	10.1811	12.0227	0.239865	0.303062	0.76155	0.999207	no
USP22	USP22	USP22	chr17:20902905-20946352	ES_l	D3_b	OK	75.9382	98.4278	0.374241	0.751132	0.44875	0.999207	no
USP24	USP24	USP24	chr1:55532031-55681039	ES_l	D3_b	OK	13.5322	14.635	0.113016	0.215579	0.82645	0.999207	no
USP25	USP25	USP25	chr21:17102343-17252390	ES_l	D3_b	OK	16.0205	10.7333	-0.57783	-0.999729	0.30455	0.999207	no
USP26	USP26	USP26	chrX:132159506-132162300	ES_l	D3_b	NOTEST	0.0211539	0	#NAME?	0	1	1	no
USP27X	USP27X	USP27X	chrX:49644469-49647168	ES_l	D3_b	OK	3.85418	2.89779	-0.411471	-0.437205	0.6644	0.999207	no
USP27X-AS1	USP27X-AS1	USP27X-AS1	chrX:49641326-49643959	ES_l	D3_b	NOTEST	0.15748	0.319293	1.01971	0	1	1	no
USP28	USP28	USP28	chr11:113668596-113746292	ES_l	D3_b	OK	22.0659	7.74892	-1.50975	-2.46853	0.0162	0.706114	no
USP29	USP29	USP29	chr19:57631508-57643293	ES_l	D3_b	NOTEST	0	0	0	0	1	1	no
USP3	USP3	USP3	chr15:63796709-63894620	ES_l	D3_b	OK	10.957	8.51185	-0.364304	-0.585879	0.54635	0.999207	no
USP3-AS1	USP3-AS1	USP3-AS1	chr15:63796709-63894620	ES_l	D3_b	NOTEST	0.122342	0.0374521	-1.7078	0	1	1	no
USP30	USP30	USP30	chr12:109460893-109525831	ES_l	D3_b	OK	3.54041	3.31639	-0.0943016	-0.102559	0.92025	0.999207	no
USP30-AS1	USP30-AS1	USP30-AS1	chr12:109460893-109525831	ES_l	D3_b	NOTEST	0	0	0	0	1	1	no
USP31	USP31	USP31	chr16:23072727-23160591	ES_l	D3_b	OK	4.21093	3.49746	-0.267833	-0.411368	0.6819	0.999207	no
USP32	USP32	USP32	chr17:58254690-58469586	ES_l	D3_b	OK	14.2342	8.9479	-0.66974	-1.16641	0.2374	0.999207	no
USP32P1	USP32P1	USP32P1	chr17:16690205-16707819	ES_l	D3_b	NOTEST	0.26158	0.222356	-0.234381	0	1	1	no
USP32P2	USP32P2	USP32P2	chr17:18414575-18424566	ES_l	D3_b	NOTEST	0.379366	0.277739	-0.44986	0	1	1	no
USP33	USP33	USP33	chr1:78161673-78225564	ES_l	D3_b	OK	21.7319	19.1733	-0.180718	-0.312204	0.75275	0.999207	no
USP34	USP34	USP34	chr2:61404554-61697849	ES_l	D3_b	OK	20.0413	15.4664	-0.373841	-0.688483	0.48425	0.999207	no
USP35	USP35	USP35	chr11:77899857-77925757	ES_l	D3_b	OK	3.26655	1.94123	-0.750797	-0.771744	0.41605	0.999207	no
USP36	USP36	USP36	chr17:76792964-76836969	ES_l	D3_b	OK	9.61129	12.3059	0.35655	0.578417	0.56645	0.999207	no
USP37	USP37	USP37	chr2:219314973-219433084	ES_l	D3_b	OK	6.72591	7.33006	0.124095	0.208234	0.83565	0.999207	no
USP38	USP38	USP38	chr4:144106069-144145027	ES_l	D3_b	OK	4.88695	3.70106	-0.400999	-0.497796	0.60205	0.999207	no
USP39	USP39	USP39	chr2:85829964-85876407	ES_l	D3_b	OK	45.7854	61.5139	0.426026	0.676762	0.48195	0.999207	no
USP4	USP4	USP4	chr3:49314576-49377536	ES_l	D3_b	OK	10.2735	14.0482	0.451457	0.727664	0.4561	0.999207	no
USP40	USP40	USP40	chr2:234384164-234474236	ES_l	D3_b	OK	3.85334	5.00968	0.378608	0.517638	0.5945	0.999207	no
USP42	USP42	USP42	chr7:6144549-6201195	ES_l	D3_b	OK	5.49926	6.5319	0.248266	0.348252	0.72735	0.999207	no
USP43	USP43	USP43	chr17:9548853-9633003	ES_l	D3_b	OK	2.30105	0.569698	-2.01402	-1.65464	0.11805	0.999207	no
USP44	USP44	USP44	chr12:95910335-95945266	ES_l	D3_b	OK	66.2901	39.3726	-0.751604	-1.40747	0.15695	0.999207	no
USP45	USP45	USP45	chr6:99880183-99963252	ES_l	D3_b	OK	7.58059	3.09325	-1.29319	-1.85496	0.05755	0.999207	no
USP46	USP46	USP46	chr4:53457126-53525502	ES_l	D3_b	OK	13.3351	8.95604	-0.574299	-1.00649	0.3025	0.999207	no
USP46-AS1	USP46-AS1	USP46-AS1	chr4:53525572-53527665	ES_l	D3_b	OK	0.717261	1.01338	0.498599	0.318802	0.7452	0.999207	no
USP47	USP47	USP47	chr11:11862969-11980872	ES_l	D3_b	OK	8.58125	12.2126	0.509105	0.884452	0.359	0.999207	no
USP48	USP48	USP48	chr1:22004791-22109688	ES_l	D3_b	OK	27.1514	21.5085	-0.336119	-0.590254	0.5329	0.999207	no
USP49	USP49	USP49	chr6:41755180-41863099	ES_l	D3_b	OK	7.9478	19.3445	1.28329	1.5033	0.10995	0.999207	no
USP5	USP5	USP5	chr12:6961284-6975795	ES_l	D3_b	OK	47.663	63.6858	0.418101	0.791998	0.4275	0.999207	no
USP50	USP50	USP50	chr15:50716573-50838902	ES_l	D3_b	NOTEST	0	0.144745	inf	0	1	1	no
USP51	USP51	USP51	chrX:55511048-55515631	ES_l	D3_b	OK	1.89204	3.17507	0.746848	0.788541	0.44965	0.999207	no
USP53	USP53	USP53	chr4:120113927-120216673	ES_l	D3_b	OK	4.44616	3.16254	-0.491478	-0.668957	0.49595	0.999207	no
USP54	USP54	USP54	chr10:75196185-75335433	ES_l	D3_b	OK	9.8369	13.5613	0.463215	0.653717	0.50125	0.999207	no
USP6	USP6	USP6	chr17:5009030-5078326	ES_l	D3_b	NOTEST	0.0299825	0.0413739	0.464601	0	1	1	no
USP6NL	USP6NL	USP6NL	chr10:11502508-11653788	ES_l	D3_b	OK	11.1507	15.6045	0.484835	0.751297	0.4343	0.999207	no
USP7	USP7	USP7	chr16:8985950-9057341	ES_l	D3_b	OK	45.249	49.4807	0.128979	0.251737	0.794	0.999207	no
USP8	USP8	USP8	chr15:50716573-50838902	ES_l	D3_b	OK	12.16	10.954	-0.150683	-0.257706	0.79895	0.999207	no
USP9X	USP9X	USP9X	chrX:40944887-41095832	ES_l	D3_b	OK	109.201	34.7304	-1.65272	-3.28912	0.0008	0.166494	no
USP9Y	USP9Y	USP9Y	chrY:14813159-14972768	ES_l	D3_b	OK	10.8673	5.28575	-1.03981	-1.82542	0.0764	0.999207	no
USPL1	USPL1	USPL1	chr13:31191829-31233686	ES_l	D3_b	OK	9.86677	12.1065	0.295138	0.468501	0.63505	0.999207	no
UST	UST	UST	chr6:149068270-149398126	ES_l	D3_b	OK	12.7305	10.3614	-0.297075	-0.481939	0.60535	0.999207	no
UTAT33	UTAT33	UTAT33	chr2:105552698-105719402	ES_l	D3_b	NOTEST	0.357133	0.163013	-1.13148	0	1	1	no
UTF1	UTF1	UTF1	chr10:135043777-135045062	ES_l	D3_b	NOTEST	0.415003	0	#NAME?	0	1	1	no
UTP11L	UTP11L	UTP11L	chr1:38478383-38490497	ES_l	D3_b	OK	23.7831	36.0313	0.599313	0.985287	0.32695	0.999207	no
UTP14A	UTP14A	UTP14A	chrX:129040096-129063738	ES_l	D3_b	OK	7.27716	21.7303	1.57826	2.35084	0.01615	0.705237	no
UTP14C	UTP14C	UTP14C	chr13:52586522-52607736	ES_l	D3_b	OK	8.86356	10.485	0.242373	0.373754	0.70195	0.999207	no
UTP15	UTP15	UTP15	chr5:72861565-72879202	ES_l	D3_b	OK	6.8498	8.40618	0.295388	0.442027	0.65515	0.999207	no
UTP18	UTP18	UTP18	chr17:49337896-49375292	ES_l	D3_b	OK	51.926	54.7798	0.0771881	0.138965	0.88505	0.999207	no
UTP20	UTP20	UTP20	chr12:101673904-101780397	ES_l	D3_b	OK	9.76027	24.4038	1.32211	2.48518	0.01675	0.713674	no
UTP23	UTP23	UTP23	chr8:117778741-117786921	ES_l	D3_b	OK	5.3172	6.41893	0.271666	0.353821	0.7207	0.999207	no
UTP3	UTP3	UTP3	chr4:71554195-71556268	ES_l	D3_b	OK	30.9117	29.3434	-0.0751187	-0.128966	0.89395	0.999207	no
UTP6	UTP6	UTP6	chr17:30190189-30228729	ES_l	D3_b	OK	32.8657	45.5343	0.470371	0.82594	0.40445	0.999207	no
UTRN	UTRN	UTRN	chr6:144612872-145174170	ES_l	D3_b	OK	15.4236	9.47641	-0.702725	-1.34469	0.1777	0.999207	no
UTS2	UTS2	UTS2	chr1:7907671-7913551	ES_l	D3_b	NOTEST	0.156688	0	#NAME?	0	1	1	no
UTS2B	UTS2B	UTS2B	chr3:190984943-191116459	ES_l	D3_b	NOTEST	0	0.0551667	inf	0	1	1	no
UTS2R	UTS2R	UTS2R	chr17:80332152-80333462	ES_l	D3_b	NOTEST	0	0	0	0	1	1	no
UTY	UTY	UTY	chrY:15360258-15592550	ES_l	D3_b	OK	5.47886	4.13468	-0.406102	-0.554929	0.5635	0.999207	no
UVRAG	UVRAG	UVRAG	chr11:75526211-75855282	ES_l	D3_b	OK	5.71814	4.54048	-0.3327	-0.453489	0.65385	0.999207	no
UVSSA	UVSSA	UVSSA	chr4:1341103-1381837	ES_l	D3_b	OK	3.97581	2.6608	-0.579386	-0.666011	0.48725	0.999207	no
UXS1	UXS1	UXS1	chr2:106709758-106810795	ES_l	D3_b	OK	23.0336	40.3836	0.810028	1.35124	0.17025	0.999207	no
UXT	UXT	UXT	chrX:47511190-47519510	ES_l	D3_b	OK	74.6938	70.9116	-0.0749683	-0.107556	0.91275	0.999207	no
UXT-AS1	UXT-AS1	UXT-AS1	chrX:47511190-47519510	ES_l	D3_b	NOTEST	0	0	0	0	1	1	no
VAC14	VAC14	VAC14	chr16:70721341-70835061	ES_l	D3_b	OK	19.6114	16.9872	-0.207245	-0.326913	0.73715	0.999207	no
VAC14-AS1	VAC14-AS1	VAC14-AS1	chr16:70721341-70835061	ES_l	D3_b	NOTEST	0	0	0	0	1	1	no
VAMP1	VAMP1	VAMP1	chr12:6561176-6580065	ES_l	D3_b	OK	9.59022	9.31977	-0.0412694	-0.0532701	0.9579	0.999207	no
VAMP2	VAMP2	VAMP2	chr17:8062464-8066293	ES_l	D3_b	OK	14.5721	15.4008	0.0797957	0.107919	0.9124	0.999207	no
VAMP3	VAMP3	VAMP3	chr1:7831328-7841492	ES_l	D3_b	OK	23.1573	38.9475	0.750062	1.23925	0.221	0.999207	no
VAMP4	VAMP4	VAMP4	chr1:171669295-171711379	ES_l	D3_b	OK	3.76243	2.44587	-0.621317	-0.662604	0.50135	0.999207	no
VAMP5	VAMP5	VAMP5	chr2:85811530-85820511	ES_l	D3_b	OK	2.59095	0.828873	-1.64426	-1.03917	0.3083	0.999207	no
VAMP7	VAMP7	VAMP7	chrY:59213948-59276439	ES_l	D3_b	NOTEST	0	0	0	0	1	1	no
VAMP8	VAMP8	VAMP8	chr2:85804613-85809156	ES_l	D3_b	OK	27.2632	11.5858	-1.2346	-1.34122	0.17645	0.999207	no
VANGL1	VANGL1	VANGL1	chr1:116184573-116240845	ES_l	D3_b	OK	3.51991	3.3852	-0.0562984	-0.079296	0.93235	0.999207	no
VANGL2	VANGL2	VANGL2	chr1:160370363-160398468	ES_l	D3_b	OK	45.4601	51.6971	0.185484	0.361763	0.7116	0.999207	no
VAPA	VAPA	VAPA	chr18:9913954-9960018	ES_l	D3_b	OK	18.4876	15.7863	-0.227882	-0.414848	0.66655	0.999207	no
VAPB	VAPB	VAPB	chr20:56964174-57026156	ES_l	D3_b	OK	12.374	17.0994	0.466625	0.846612	0.3817	0.999207	no
VARS	VARS	VARS	chr6_ssto_hap7:3076106-3093568	ES_l	D3_b	OK	34.7131	41.0255	0.24104	0.447137	0.65245	0.999207	no
VARS2	VARS2	VARS2	chr6_qbl_hap6:2174969-2187231	ES_l	D3_b	OK	21.5927	16.5127	-0.386967	-0.636513	0.51395	0.999207	no
VASH1	VASH1	VASH1	chr14:77228234-77253067	ES_l	D3_b	OK	5.63491	3.80311	-0.567212	-0.702845	0.47745	0.999207	no
VASH2	VASH2	VASH2	chr1:213123861-213164927	ES_l	D3_b	OK	39.064	6.09	-2.68133	-4.13933	0.00015	0.0534785	no
VASN	VASN	VASN	chr16:4390251-4466962	ES_l	D3_b	OK	3.75366	2.31844	-0.695142	-0.36658	0.7319	0.999207	no
VASP	VASP	VASP	chr19:46010687-46030240	ES_l	D3_b	OK	52.2087	34.9157	-0.580414	-0.997274	0.3205	0.999207	no
VAT1	VAT1	VAT1	chr17:41166621-41174459	ES_l	D3_b	OK	153.786	124.856	-0.300659	-0.599011	0.5464	0.999207	no
VAT1L	VAT1L	VAT1L	chr16:77822460-78014004	ES_l	D3_b	OK	17.0953	25.2641	0.563487	0.990316	0.3273	0.999207	no
VAV1	VAV1	VAV1	chr19:6772678-6857377	ES_l	D3_b	OK	0.769133	0.0869939	-3.14425	-1.78136	0.11235	0.999207	no
VAV2	VAV2	VAV2	chr9:136627015-136857446	ES_l	D3_b	OK	15.1644	13.2389	-0.195903	-0.329115	0.73885	0.999207	no
VAV3	VAV3	VAV3	chr1:108113781-108537229	ES_l	D3_b	OK	4.06417	0.914186	-2.1524	-2.03411	0.0868	0.999207	no
VAV3-AS1	VAV3-AS1	VAV3-AS1	chr1:108113781-108537229	ES_l	D3_b	NOTEST	0	0	0	0	1	1	no
VAX1	VAX1	VAX1	chr10:118888031-118897812	ES_l	D3_b	OK	0	2.28957	inf	#NAME?	5e-05	0.0222734	yes
VAX2	VAX2	VAX2	chr2:71127719-71160575	ES_l	D3_b	NOTEST	0	0.0840763	inf	0	1	1	no
VBP1	VBP1	VBP1	chrX:154425283-154468122	ES_l	D3_b	OK	50.4119	72.4386	0.522995	0.933176	0.34895	0.999207	no
VCAM1	VCAM1	VCAM1	chr1:101185195-101204601	ES_l	D3_b	OK	0.413494	2.00938	2.28081	1.77843	0.0928	0.999207	no
VCAN	VCAN	VCAN	chr5:82767492-82878122	ES_l	D3_b	OK	28.101	32.7717	0.221829	0.423916	0.6666	0.999207	no
VCL	VCL	VCL	chr10:75757871-75879914	ES_l	D3_b	OK	155.645	215.95	0.472441	0.948014	0.3376	0.999207	no
VCP	VCP	VCP	chr9:35056064-35072739	ES_l	D3_b	OK	167.109	200.708	0.264301	0.536601	0.57605	0.999207	no
VCPIP1	VCPIP1	VCPIP1	chr8:67542487-67579452	ES_l	D3_b	OK	3.99167	3.30636	-0.271746	-0.394402	0.70095	0.999207	no
VCPKMT	VCPKMT	VCPKMT	chr14:50575349-50583297	ES_l	D3_b	OK	5.04246	8.09459	0.682831	0.69298	0.48695	0.999207	no
VCX	VCX	VCX	chrX:7810302-7812184	ES_l	D3_b	NOTEST	0	0.0776624	inf	0	1	1	no
VCX2	VCX2	VCX2	chrX:8137984-8139308	ES_l	D3_b	NOTEST	0	0	0	0	1	1	no
VCX3A	VCX3A	VCX3A	chrX:6451658-6453159	ES_l	D3_b	NOTEST	0	0	0	0	1	1	no
VCX3B	VCX3B	VCX3B	chrX:8432870-8434551	ES_l	D3_b	NOTEST	0	0	0	0	1	1	no
VCY	VCY,VCY1B	VCY,VCY1B	chrY:16168097-16168838	ES_l	D3_b	NOTEST	0	0	0	0	1	1	no
VCY1B	VCY1B	VCY1B	chrY:16168097-16168838	ES_l	D3_b	NOTEST	0	0	0	0	1	1	no
VDAC1	VDAC1	VDAC1	chr5:133307565-133340824	ES_l	D3_b	OK	96.0551	108.858	0.180515	0.349962	0.7195	0.999207	no
VDAC2	VDAC2	VDAC2	chr10:76969911-76991207	ES_l	D3_b	OK	31.8245	31.8362	0.000530174	0.000829681	0.9989	0.99929	no
VDAC3	VDAC3	VDAC3	chr8:42249278-42263455	ES_l	D3_b	OK	66.1218	126.563	0.936655	1.75237	0.07455	0.999207	no
VDR	VDR	VDR	chr12:48235319-48298814	ES_l	D3_b	NOTEST	0.209601	0.0551284	-1.92678	0	1	1	no
VEGFA	VEGFA	VEGFA	chr6:43737945-43754223	ES_l	D3_b	OK	20.5572	14.982	-0.456414	-0.703857	0.479	0.999207	no
VEGFB	VEGFB	VEGFB	chr11:64002055-64006736	ES_l	D3_b	OK	8.00985	2.3847	-1.74797	-1.63513	0.1407	0.999207	no
VEGFC	VEGFC	VEGFC	chr4:177604684-177713899	ES_l	D3_b	NOTEST	0.0691999	0.324891	2.23111	0	1	1	no
VENTX	VENTX	VENTX	chr10:135051407-135055434	ES_l	D3_b	OK	2.57813	0.421274	-2.61349	-1.95402	0.07935	0.999207	no
VENTXP1	VENTXP1	VENTXP1	chrX:26576453-26579169	ES_l	D3_b	NOTEST	0	0	0	0	1	1	no
VENTXP7	VENTXP7	VENTXP7	chr3:21447217-21448177	ES_l	D3_b	NOTEST	0	0	0	0	1	1	no
VEPH1	VEPH1	VEPH1	chr3:156977531-157221415	ES_l	D3_b	OK	5.3744	0.568574	-3.24068	-1.08034	0.06735	0.999207	no
VEZF1	VEZF1	VEZF1	chr17:56048909-56065615	ES_l	D3_b	OK	12.1934	18.2866	0.584692	1.0025	0.31515	0.999207	no
VEZT	VEZT	VEZT	chr12:95611521-95696566	ES_l	D3_b	OK	16.5921	21.1692	0.35147	0.617511	0.5281	0.999207	no
VGF	VGF	VGF	chr7:100805789-100808852	ES_l	D3_b	OK	1.08789	5.57531	2.35751	1.94819	0.08075	0.999207	no
VGLL1	VGLL1	VGLL1	chrX:135614310-135638966	ES_l	D3_b	NOTEST	0	0.244635	inf	0	1	1	no
VGLL2	VGLL2	VGLL2	chr6:117586720-117594728	ES_l	D3_b	NOTEST	0	0.453695	inf	0	1	1	no
VGLL3	VGLL3	VGLL3	chr3:86987122-87040257	ES_l	D3_b	OK	1.77952	17.564	3.30306	4.77719	0.0002	0.0661956	no
VGLL4	VGLL4	VGLL4	chr3:11314009-11762242	ES_l	D3_b	OK	15.6684	18.8304	0.265209	0.381363	0.7007	0.999207	no
VHL	VHL	VHL	chr3:10183318-10195354	ES_l	D3_b	OK	23.593	21.7939	-0.114439	-0.201566	0.83395	0.999207	no
VHLL	VHLL	VHLL	chr1:156268414-156269428	ES_l	D3_b	NOTEST	0.193823	0	#NAME?	0	1	1	no
VIL1	VIL1	VIL1	chr2:219283837-219314248	ES_l	D3_b	OK	5.85561	21.9579	1.90685	2.66172	0.0138	0.666884	no
VILL	VILL	VILL	chr3:38035077-38048676	ES_l	D3_b	OK	1.97531	2.01389	0.0279122	0.0249211	0.98135	0.999207	no
VIM	VIM	VIM	chr10:17256237-17279592	ES_l	D3_b	OK	149.028	316.321	1.08581	2.11995	0.03295	0.907633	no
VIM-AS1	VIM-AS1	VIM-AS1	chr10:17256237-17279592	ES_l	D3_b	OK	1.32561	0.913662	-0.536927	-0.0636407	0.79525	0.999207	no
VIMP	VIMP	VIMP	chr15:101811113-101817725	ES_l	D3_b	OK	29.428	30.2721	0.0408004	0.0592511	0.95115	0.999207	no
VIP	VIP	VIP	chr6:153071931-153080902	ES_l	D3_b	NOTEST	0	0.0409145	inf	0	1	1	no
VIPAS39	VIPAS39	VIPAS39	chr14:77893017-77923983	ES_l	D3_b	OK	11.6124	10.8937	-0.0921792	-0.134655	0.8947	0.999207	no
VIPR1	VIPR1	VIPR1	chr3:42530790-42579065	ES_l	D3_b	OK	4.21231	2.42847	-0.794561	-0.777729	0.4583	0.999207	no
VIPR1-AS1	VIPR1-AS1	VIPR1-AS1	chr3:42530790-42579065	ES_l	D3_b	NOTEST	0	0	0	0	1	1	no
VIPR2	VIPR2	VIPR2	chr7:158820865-158937649	ES_l	D3_b	OK	3.493	0.872326	-2.00153	-1.84218	0.0646	0.999207	no
VIT	VIT	VIT	chr2:36923832-37041937	ES_l	D3_b	NOTEST	0.156379	0	#NAME?	0	1	1	no
VKORC1	VKORC1	VKORC1	chr16:31102174-31106276	ES_l	D3_b	OK	90.7901	59.2872	-0.614816	-0.921598	0.35105	0.999207	no
VKORC1L1	VKORC1L1	VKORC1L1	chr7:65338256-65424550	ES_l	D3_b	OK	12.8687	15.7574	0.292165	0.506219	0.60235	0.999207	no
VLDLR	VLDLR	VLDLR	chr9:2535654-2654485	ES_l	D3_b	OK	24.4909	7.85396	-1.64075	-2.49081	0.0141	0.670264	no
VLDLR-AS1	VLDLR-AS1	VLDLR-AS1	chr9:2535654-2654485	ES_l	D3_b	OK	4.15046	1.79558	-1.20882	-0.393497	0.65735	0.999207	no
VMA21	VMA21	VMA21	chrX:150565656-150577836	ES_l	D3_b	OK	24.925	24.294	-0.0369962	-0.0664879	0.9488	0.999207	no
VMAC	VMAC	VMAC	chr19:5904851-5910263	ES_l	D3_b	OK	1.26209	0.59668	-1.08079	-0.738771	0.4718	0.999207	no
VMO1	VMO1	VMO1	chr17:4688579-4689729	ES_l	D3_b	NOTEST	0.562686	0.142364	-1.98274	0	1	1	no
VMP1	VMP1	VMP1	chr17:57774666-57917952	ES_l	D3_b	OK	41.0783	31.3439	-0.390193	-0.565224	0.56715	0.999207	no
VN1R1	VN1R1	VN1R1	chr19:57966541-57968107	ES_l	D3_b	OK	3.2081	0.498369	-2.68643	-1.98078	0.07515	0.999207	no
VN1R10P	VN1R10P	VN1R10P	chr6:27292539-27293741	ES_l	D3_b	NOTEST	0	0	0	0	1	1	no
VN1R2	VN1R2	VN1R2	chr19:53761544-53762855	ES_l	D3_b	NOTEST	0.0564547	0	#NAME?	0	1	1	no
VN1R4	VN1R4	VN1R4	chr19:53770012-53770918	ES_l	D3_b	NOTEST	0	0	0	0	1	1	no
VN1R5	VN1R5	VN1R5	chr1:247419373-247420447	ES_l	D3_b	NOTEST	0	0	0	0	1	1	no
VNN1	VNN1	VNN1	chr6:133001996-133035194	ES_l	D3_b	NOTEST	0	0	0	0	1	1	no
VNN2	VNN2	VNN2	chr6:133065008-133084598	ES_l	D3_b	NOTEST	0	0	0	0	1	1	no
VNN3	VNN3	VNN3	chr6:133043925-133055904	ES_l	D3_b	NOTEST	0	0	0	0	1	1	no
VOPP1	VOPP1	VOPP1	chr7:55538300-55640200	ES_l	D3_b	OK	5.40348	7.9941	0.565047	0.696322	0.46965	0.999207	no
VPRBP	VPRBP	VPRBP	chr3:51428698-51534018	ES_l	D3_b	OK	9.14278	13.8332	0.597425	0.629793	0.52135	0.999207	no
VPREB1	VPREB1	VPREB1	chr22:22599191-22599927	ES_l	D3_b	NOTEST	0	0	0	0	1	1	no
VPREB3	VPREB3	VPREB3	chr22:24094929-24096630	ES_l	D3_b	OK	1.78038	0	#NAME?	#NAME?	0.01075	0.602068	no
VPS11	VPS11	VPS11	chr11:118938462-118952688	ES_l	D3_b	OK	7.56323	9.76408	0.368481	0.524948	0.5882	0.999207	no
VPS13A	VPS13A	VPS13A	chr9:79791671-80032399	ES_l	D3_b	OK	8.97421	6.52198	-0.460475	-0.803629	0.41765	0.999207	no
VPS13A-AS1	VPS13A-AS1	VPS13A-AS1	chr9:79791671-80032399	ES_l	D3_b	NOTEST	0	0	0	0	1	1	no
VPS13B	VPS13B	VPS13B	chr8:100025493-100889814	ES_l	D3_b	OK	3.90939	3.98024	0.0259124	0.0394012	0.96275	0.999207	no
VPS13C	VPS13C	VPS13C	chr15:62144589-62352664	ES_l	D3_b	OK	5.07596	3.64643	-0.477195	-0.791445	0.4137	0.999207	no
VPS13D	VPS13D	VPS13D	chr1:12290095-12572098	ES_l	D3_b	OK	4.64276	3.48987	-0.411811	-0.70556	0.47385	0.999207	no
VPS16	VPS16	VPS16	chr20:2815960-3019315	ES_l	D3_b	OK	12.7518	12.1476	-0.0700255	-0.0521939	0.96095	0.999207	no
VPS18	VPS18	VPS18	chr15:41186627-41196173	ES_l	D3_b	OK	12.2679	17.6881	0.527894	0.820876	0.40605	0.999207	no
VPS25	VPS25	VPS25	chr17:40925453-40931618	ES_l	D3_b	OK	84.111	93.295	0.149504	0.265537	0.7861	0.999207	no
VPS26A	VPS26A	VPS26A	chr10:70883907-70932616	ES_l	D3_b	OK	21.9986	30.6489	0.478424	0.816926	0.39165	0.999207	no
VPS26B	VPS26B	VPS26B	chr11:134094498-134117686	ES_l	D3_b	OK	13.9635	9.13616	-0.612001	-0.917102	0.36895	0.999207	no
VPS28	VPS28	VPS28	chr8:145648983-145653946	ES_l	D3_b	OK	34.7884	26.5253	-0.391239	-0.51488	0.5909	0.999207	no
VPS29	VPS29	VPS29	chr12:110929327-110939945	ES_l	D3_b	OK	37.2305	58.3349	0.647874	1.02858	0.3204	0.999207	no
VPS33A	VPS33A	VPS33A	chr12:122716093-122751068	ES_l	D3_b	OK	16.4159	26.0946	0.668662	1.09277	0.2653	0.999207	no
VPS33B	VPS33B	VPS33B	chr15:91541645-91565851	ES_l	D3_b	OK	8.70087	7.16082	-0.281036	-0.364256	0.7055	0.999207	no
VPS35	VPS35	VPS35	chr16:46693588-46723144	ES_l	D3_b	OK	28.3863	34.9778	0.301244	0.551359	0.582	0.999207	no
VPS36	VPS36	VPS36	chr13:52986736-53024813	ES_l	D3_b	OK	10.6536	13.1778	0.306772	0.503124	0.60055	0.999207	no
VPS37A	VPS37A	VPS37A	chr8:17104400-17271040	ES_l	D3_b	OK	9.67865	8.44218	-0.19719	-0.265782	0.7834	0.999207	no
VPS37B	VPS37B	VPS37B	chr12:123349874-123380712	ES_l	D3_b	OK	3.18903	6.04339	0.922239	0.956389	0.32905	0.999207	no
VPS37C	VPS37C	VPS37C	chr11:60897727-60928916	ES_l	D3_b	OK	8.02583	10.8984	0.441393	0.558216	0.5822	0.999207	no
VPS37D	VPS37D	VPS37D	chr7:73082173-73086440	ES_l	D3_b	OK	3.95482	1.19688	-1.72434	-1.3137	0.19625	0.999207	no
VPS39	VPS39	VPS39	chr15:42450898-42500524	ES_l	D3_b	OK	18.1817	19.5199	0.102464	0.177981	0.8563	0.999207	no
VPS41	VPS41	VPS41	chr7:38763542-38948800	ES_l	D3_b	OK	11.4573	13.2098	0.20534	0.345095	0.72485	0.999207	no
VPS45	VPS45	VPS45	chr1:150039349-150117505	ES_l	D3_b	OK	11.7261	19.5473	0.737253	1.09273	0.2852	0.999207	no
VPS4A	VPS4A	VPS4A	chr16:69345286-69358946	ES_l	D3_b	OK	35.6046	48.0238	0.431687	0.756825	0.45215	0.999207	no
VPS4B	VPS4B	VPS4B	chr18:61056424-61089752	ES_l	D3_b	OK	11.8452	10.6631	-0.151671	-0.230914	0.81595	0.999207	no
VPS50	VPS50	VPS50	chr7:92861652-92990435	ES_l	D3_b	OK	2.62837	4.99549	0.926458	1.0275	0.27615	0.999207	no
VPS51	VPS51	VPS51	chr11:64863586-64883707	ES_l	D3_b	OK	33.131	16.6867	-0.989481	-1.30438	0.18395	0.999207	no
VPS52	VPS52	VPS52	chr6_ssto_hap7:4697537-4719944	ES_l	D3_b	OK	15.0683	18.6635	0.308697	0.484442	0.62895	0.999207	no
VPS53	VPS53	VPS53	chr17:411907-618096	ES_l	D3_b	OK	5.23522	6.50457	0.313205	0.370965	0.6936	0.999207	no
VPS54	VPS54	VPS54	chr2:64119666-64246214	ES_l	D3_b	OK	8.8613	7.51876	-0.237024	-0.357308	0.7188	0.999207	no
VPS72	VPS72	VPS72	chr1:151148775-151162689	ES_l	D3_b	OK	56.9778	63.5794	0.158159	0.277881	0.77375	0.999207	no
VPS8	VPS8	VPS8	chr3:184529930-184770402	ES_l	D3_b	OK	12.1263	9.99619	-0.278693	-0.457912	0.64405	0.999207	no
VPS9D1	VPS9D1	VPS9D1	chr16:89773540-89883065	ES_l	D3_b	OK	1.95528	1.02584	-0.930567	-0.307622	0.62165	0.999207	no
VPS9D1-AS1	VPS9D1-AS1	VPS9D1-AS1	chr16:89773540-89883065	ES_l	D3_b	OK	3.66665	5.242	0.515657	0.232852	0.5911	0.999207	no
VRK1	VRK1	VRK1	chr14:97263683-97347951	ES_l	D3_b	OK	48.6875	40.1321	-0.278793	-0.489327	0.62025	0.999207	no
VRK2	VRK2	VRK2	chr2:58134785-58468515	ES_l	D3_b	OK	12.6859	22.0752	0.799205	0.754772	0.4439	0.999207	no
VRK3	VRK3	VRK3	chr19:50479723-50528805	ES_l	D3_b	OK	16.1574	16.9294	0.067342	0.0977177	0.92195	0.999207	no
VRTN	VRTN	VRTN	chr14:74815165-74826711	ES_l	D3_b	OK	81.2769	30.3581	-1.42076	-2.58472	0.0134	0.659259	no
VSIG1	VSIG1	VSIG1	chrX:107288199-107322414	ES_l	D3_b	OK	1.22505	0.660826	-0.890493	-0.670106	0.54045	0.999207	no
VSIG10	VSIG10	VSIG10	chr12:118501397-118541810	ES_l	D3_b	OK	9.60151	3.10607	-1.62817	-2.23944	0.0287	0.868471	no
VSIG10L	VSIG10L	VSIG10L	chr19:51834794-51845378	ES_l	D3_b	OK	4.9137	3.15541	-0.638983	-0.678952	0.5036	0.999207	no
VSIG2	VSIG2	VSIG2	chr11:124617369-124622109	ES_l	D3_b	NOTEST	0	0.0700091	inf	0	1	1	no
VSIG4	VSIG4	VSIG4	chrX:65241579-65259967	ES_l	D3_b	NOTEST	0	0	0	0	1	1	no
VSIG8	VSIG8	VSIG8	chr1:159796478-159832447	ES_l	D3_b	NOTEST	0.0499868	0.0458817	-0.123628	0	1	1	no
VSNL1	VSNL1	VSNL1	chr2:17721806-17837706	ES_l	D3_b	OK	29.1501	11.3487	-1.36097	-1.99349	0.0531	0.999207	no
VSTM1	VSTM1	VSTM1	chr19:54544079-54567207	ES_l	D3_b	OK	1.09227	0.142727	-2.936	-0.915032	0.1679	0.999207	no
VSTM2A	VSTM2A	VSTM2A	chr7:54610017-54639419	ES_l	D3_b	OK	0.131017	0.925998	2.82126	1.76023	0.11965	0.999207	no
VSTM2A-OT1	VSTM2A-OT1	VSTM2A-OT1	chr7:54610017-54639419	ES_l	D3_b	NOTEST	0	0.0379106	inf	0	1	1	no
VSTM2B	VSTM2B	VSTM2B	chr19:30017490-30055226	ES_l	D3_b	NOTEST	0.0841189	0.48481	2.52692	0	1	1	no
VSTM2L	VSTM2L	VSTM2L	chr20:36531498-36573747	ES_l	D3_b	OK	0.806333	1.99848	1.30945	0.907679	0.3911	0.999207	no
VSTM4	VSTM4	VSTM4	chr10:50222289-50323577	ES_l	D3_b	NOTEST	0.609873	0.312655	-0.963935	0	1	1	no
VSTM5	VSTM5	VSTM5	chr11:93553734-93583668	ES_l	D3_b	OK	0.323471	0.886624	1.45469	0.673512	0.50795	0.999207	no
VSX1	VSX1	VSX1	chr20:25051520-25063015	ES_l	D3_b	NOTEST	0	0	0	0	1	1	no
VSX2	VSX2	VSX2	chr14:74706174-74729441	ES_l	D3_b	NOTEST	0	0.0255229	inf	0	1	1	no
VTA1	VTA1	VTA1	chr6:142468298-142542085	ES_l	D3_b	OK	29.1775	27.8108	-0.0692092	-0.123497	0.8981	0.999207	no
VTCN1	VTCN1	VTCN1	chr1:117686208-117753582	ES_l	D3_b	OK	0.26822	0.960466	1.84032	1.22428	0.1922	0.999207	no
VTI1A	VTI1A	VTI1A	chr10:114206755-114578504	ES_l	D3_b	OK	2.05988	3.65252	0.826335	0.885435	0.37755	0.999207	no
VTI1B	VTI1B	VTI1B	chr14:68086578-68141602	ES_l	D3_b	OK	39.5207	64.3985	0.704419	0.841744	0.38965	0.999207	no
VTN	VTN	VTN	chr17:26694298-26697373	ES_l	D3_b	NOTEST	0.141135	0.0434597	-1.69933	0	1	1	no
VTRNA1-1	VTRNA1-1	VTRNA1-1	chr5:140090860-140090958	ES_l	D3_b	OK	0	34.3298	inf	#NAME?	0.1251	0.999207	no
VTRNA1-2	VTRNA1-2	VTRNA1-2	chr5:140098510-140098598	ES_l	D3_b	NOTEST	0	0	0	0	1	1	no
VTRNA1-3	VTRNA1-3	VTRNA1-3	chr5:140105743-140105831	ES_l	D3_b	NOTEST	0	0	0	0	1	1	no
VTRNA2-1	VTRNA2-1	VTRNA2-1	chr5:135416186-135416286	ES_l	D3_b	OK	0	125.788	inf	#NAME?	0.0484	0.999207	no
VWA1	VWA1	VWA1	chr1:1370902-1378262	ES_l	D3_b	OK	7.73616	3.27583	-1.23976	-1.47125	0.1398	0.999207	no
VWA2	VWA2	VWA2	chr10:115999012-116054259	ES_l	D3_b	NOTEST	0.554698	0.633308	0.191205	0	1	1	no
VWA3A	VWA3A	VWA3A	chr16:22103858-22168287	ES_l	D3_b	NOTEST	0	0.0389554	inf	0	1	1	no
VWA3B	VWA3B	VWA3B	chr2:98703594-98929410	ES_l	D3_b	NOTEST	0	0	0	0	1	1	no
VWA5A	VWA5A	VWA5A	chr11:123986110-124017618	ES_l	D3_b	OK	11.3998	7.24869	-0.653219	-0.784742	0.41885	0.999207	no
VWA5B1	VWA5B1	VWA5B1	chr1:20617411-20681387	ES_l	D3_b	NOTEST	0.105448	0.0324802	-1.6989	0	1	1	no
VWA5B2	VWA5B2	VWA5B2	chr3:183948316-183967313	ES_l	D3_b	NOTEST	0.0500867	0	#NAME?	0	1	1	no
VWA7	VWA7	VWA7	chr6_ssto_hap7:3064183-3075920	ES_l	D3_b	NOTEST	0.372747	0.417788	0.164574	0	1	1	no
VWA8	VWA8	VWA8	chr13:42140960-42535221	ES_l	D3_b	OK	6.2849	4.1423	-0.60146	-0.848014	0.38405	0.999207	no
VWA8-AS1	VWA8-AS1	VWA8-AS1	chr13:42535304-42555701	ES_l	D3_b	NOTEST	0.0308676	0.0571762	0.889318	0	1	1	no
VWA9	VWA9	VWA9	chr15:65871095-65903627	ES_l	D3_b	OK	20.5682	25.0278	0.28312	0.452344	0.6544	0.999207	no
VWC2	VWC2	VWC2	chr7:49813256-49952138	ES_l	D3_b	OK	1.3992	0.0510663	-4.77608	-1.87506	0.2555	0.999207	no
VWC2L	VWC2L	VWC2L	chr2:215276460-215440653	ES_l	D3_b	NOTEST	0	0	0	0	1	1	no
VWC2L-IT1	VWC2L-IT1	VWC2L-IT1	chr2:215276460-215440653	ES_l	D3_b	NOTEST	0	0	0	0	1	1	no
VWCE	VWCE	VWCE	chr11:61025757-61062788	ES_l	D3_b	OK	1.77998	3.59239	1.01309	0.952666	0.3595	0.999207	no
VWDE	VWDE	VWDE	chr7:12370508-12443852	ES_l	D3_b	OK	10.1318	1.54637	-2.71194	-3.29958	0.0063	0.484851	no
VWF	VWF	VWF	chr12:6058039-6233836	ES_l	D3_b	OK	0.510988	6.33437	3.63184	3.91605	0.0027	0.323039	no
WAC	WAC	WAC	chr10:28821516-28912041	ES_l	D3_b	OK	46.0079	41.2719	-0.15672	-0.304493	0.75805	0.999207	no
WAC-AS1	WAC-AS1	WAC-AS1	chr10:28808845-28821283	ES_l	D3_b	OK	3.01614	3.60562	0.257542	0.325382	0.7395	0.999207	no
WAPAL	WAPAL	WAPAL	chr10:88195012-88281541	ES_l	D3_b	OK	19.0615	20.2123	0.0845725	0.15842	0.87085	0.999207	no
WARS	WARS	WARS	chr14:100800124-100842680	ES_l	D3_b	OK	42.4947	64.3714	0.599137	1.07858	0.27325	0.999207	no
WARS2	WARS2	WARS2	chr1:119573838-119818596	ES_l	D3_b	OK	4.89242	8.29424	0.76156	0.865611	0.384	0.999207	no
WARS2-IT1	WARS2-IT1	WARS2-IT1	chr1:119573838-119818596	ES_l	D3_b	NOTEST	0	0	0	0	1	1	no
WAS	WAS	WAS	chrX:48542185-48549817	ES_l	D3_b	NOTEST	0.322235	0.153611	-1.06883	0	1	1	no
WASF1	WASF1	WASF1	chr6:110421021-110501207	ES_l	D3_b	OK	18.1988	28.5151	0.647878	1.06148	0.2856	0.999207	no
WASF2	WASF2	WASF2	chr1:27730729-27816698	ES_l	D3_b	OK	28.7311	25.9359	-0.147663	-0.272936	0.7807	0.999207	no
WASF3	WASF3	WASF3	chr13:27131839-27263082	ES_l	D3_b	OK	17.6677	22.098	0.322806	0.567103	0.5731	0.999207	no
WASH1	WASH1	WASH1	chr9:11986-29739	ES_l	D3_b	OK	1.0555	0.629309	-0.746092	-0.515788	0.6131	0.999207	no
WASH2P	WASH2P	WASH2P	chr2:114341229-114361294	ES_l	D3_b	NOTEST	0.315237	0.183096	-0.783838	0	1	1	no
WASH3P	WASH3P	WASH3P	chr15:102501015-102519296	ES_l	D3_b	OK	1.30832	0.651685	-1.00547	-0.754038	0.42735	0.999207	no
WASH5P	WASH5P	WASH5P	chr19:60950-70966	ES_l	D3_b	NOTEST	0.0776533	0.0686757	-0.177247	0	1	1	no
WASH7P	WASH7P	WASH7P	chr1:11873-29370	ES_l	D3_b	NOTEST	0	0	0	0	1	1	no
WASIR2	WASIR2	WASIR2	chr16:72915-75112	ES_l	D3_b	NOTEST	0.172606	0	#NAME?	0	1	1	no
WASL	WASL	WASL	chr7:123321980-123389125	ES_l	D3_b	OK	14.4187	13.7745	-0.0659459	-0.110496	0.91155	0.999207	no
WBP1	WBP1	WBP1	chr2:74682149-74688018	ES_l	D3_b	OK	31.8527	25.4112	-0.325952	-0.387857	0.6949	0.999207	no
WBP11	WBP11	WBP11	chr12:14939411-14956401	ES_l	D3_b	OK	45.2403	56.1005	0.310404	0.586112	0.55335	0.999207	no
WBP11P1	WBP11P1	WBP11P1	chr18:30091625-30094597	ES_l	D3_b	NOTEST	0.14815	0.0985282	-0.588449	0	1	1	no
WBP1L	WBP1L	WBP1L	chr10:104503726-104576021	ES_l	D3_b	OK	10.9396	8.27054	-0.403503	-0.605395	0.53155	0.999207	no
WBP2	WBP2	WBP2	chr17:73841779-73851501	ES_l	D3_b	OK	32.0217	24.5527	-0.383171	-0.588922	0.54935	0.999207	no
WBP2NL	WBP2NL	WBP2NL	chr22:42394728-42424477	ES_l	D3_b	NOTEST	0	0	0	0	1	1	no
WBP4	WBP4	WBP4	chr13:41635696-41658139	ES_l	D3_b	OK	10.5968	12.6848	0.259478	0.377276	0.7142	0.999207	no
WBP5	WBP5	WBP5	chrX:102611379-102613397	ES_l	D3_b	OK	48.8216	57.5877	0.238241	0.388728	0.6972	0.999207	no
WBSCR16	WBSCR16	WBSCR16	chr7:74441223-74489717	ES_l	D3_b	OK	5.91829	8.67333	0.551404	0.560317	0.58365	0.999207	no
WBSCR17	WBSCR17	WBSCR17	chr7:70597522-71178586	ES_l	D3_b	OK	18.7875	10.2371	-0.875966	-1.3576	0.1568	0.999207	no
WBSCR22	WBSCR22	WBSCR22	chr7:73097897-73112551	ES_l	D3_b	OK	40.7654	62.5082	0.616701	0.995057	0.3116	0.999207	no
WBSCR27	WBSCR27	WBSCR27	chr7:73248920-73256855	ES_l	D3_b	OK	6.02424	0.708952	-3.08702	-2.15513	0.0672	0.999207	no
WBSCR28	WBSCR28	WBSCR28	chr7:73275488-73280223	ES_l	D3_b	NOTEST	0.125704	0	#NAME?	0	1	1	no
WDFY1	WDFY1	WDFY1	chr2:224740059-224810104	ES_l	D3_b	OK	48.0608	31.9585	-0.58866	-1.13513	0.2502	0.999207	no
WDFY2	WDFY2	WDFY2	chr13:52158483-52336171	ES_l	D3_b	OK	11.5036	9.59101	-0.262326	-0.400523	0.67285	0.999207	no
WDFY3	WDFY3	WDFY3	chr4:85590692-85887544	ES_l	D3_b	OK	5.43454	8.01477	0.560504	1.01323	0.30785	0.999207	no
WDFY3-AS2	WDFY3-AS2	WDFY3-AS2	chr4:85887970-85928168	ES_l	D3_b	OK	1.62352	0.754835	-1.10489	-0.770953	0.4671	0.999207	no
WDFY4	WDFY4	WDFY4	chr10:49893517-50191001	ES_l	D3_b	NOTEST	0	0.00649648	inf	0	1	1	no
WDHD1	WDHD1	WDHD1	chr14:55405655-55493819	ES_l	D3_b	OK	26.0149	24.172	-0.105997	-0.20131	0.8372	0.999207	no
WDPCP	WDPCP	WDPCP	chr2:63348534-63834330	ES_l	D3_b	OK	5.86471	4.10481	-0.514745	-0.215899	0.8842	0.999207	no
WDR1	WDR1	WDR1	chr4:10075962-10118573	ES_l	D3_b	OK	140.497	188.434	0.423517	0.849719	0.38525	0.999207	no
WDR11	WDR11	WDR11	chr10:122216465-122806858	ES_l	D3_b	OK	22.2879	17.3651	-0.360068	-0.641214	0.5083	0.999207	no
WDR11-AS1	WDR11-AS1	WDR11-AS1	chr10:122216465-122806858	ES_l	D3_b	NOTEST	0.133377	0.0743199	-0.843693	0	1	1	no
WDR12	WDR12	WDR12	chr2:203745322-203851208	ES_l	D3_b	OK	35.1985	32.9974	-0.09316	-0.157335	0.8725	0.999207	no
WDR13	WDR13	WDR13	chrX:48455879-48463582	ES_l	D3_b	OK	9.15118	5.89356	-0.634818	-0.650281	0.52515	0.999207	no
WDR17	WDR17	WDR17	chr4:176986984-177103979	ES_l	D3_b	OK	1.52287	1.14873	-0.406749	-0.43334	0.66295	0.999207	no
WDR18	WDR18	WDR18	chr19:984327-994569	ES_l	D3_b	OK	36.7138	25.663	-0.516632	-0.743837	0.45015	0.999207	no
WDR19	WDR19	WDR19	chr4:39046450-39640481	ES_l	D3_b	OK	9.43991	9.462	0.00337165	0.0023582	0.9976	0.999207	no
WDR20	WDR20	WDR20	chr14:102606188-102690010	ES_l	D3_b	OK	9.97805	12.4305	0.31705	0.432975	0.68585	0.999207	no
WDR24	WDR24	WDR24	chr16:734621-740424	ES_l	D3_b	OK	5.78602	2.6939	-1.10287	-1.12698	0.254	0.999207	no
WDR25	WDR25	WDR25	chr14:100842754-100996640	ES_l	D3_b	OK	3.84309	3.65761	-0.0713674	-0.0683203	0.9418	0.999207	no
WDR26	WDR26	WDR26	chr1:224572844-224622001	ES_l	D3_b	OK	22.3679	15.4029	-0.538233	-0.973228	0.3244	0.999207	no
WDR27	WDR27	WDR27	chr6:169857302-170102159	ES_l	D3_b	OK	5.55989	4.27981	-0.37751	-0.431048	0.6728	0.999207	no
WDR3	WDR3	WDR3	chr1:118472371-118727848	ES_l	D3_b	OK	27.4657	31.0215	0.175636	0.318337	0.74355	0.999207	no
WDR31	WDR31	WDR31	chr9:116077930-116102620	ES_l	D3_b	OK	0.751176	1.02103	0.442809	0.31296	0.769	0.999207	no
WDR33	WDR33	WDR33	chr2:128461807-128568761	ES_l	D3_b	OK	21.8349	21.9802	0.00956378	0.0159702	0.98565	0.999207	no
WDR34	WDR34	WDR34	chr9:131102838-131424415	ES_l	D3_b	OK	20.1859	28.7083	0.508119	0.226075	0.24335	0.999207	no
WDR35	WDR35	WDR35	chr2:20110028-20189884	ES_l	D3_b	OK	9.22313	13.0897	0.505103	0.878197	0.3661	0.999207	no
WDR36	WDR36	WDR36	chr5:110427869-110466200	ES_l	D3_b	OK	11.9835	9.81507	-0.287979	-0.487464	0.63305	0.999207	no
WDR37	WDR37	WDR37	chr10:1102775-1178237	ES_l	D3_b	OK	6.20958	5.64319	-0.137985	-0.18662	0.84645	0.999207	no
WDR38	WDR38	WDR38	chr9:127615695-127624240	ES_l	D3_b	NOTEST	0	0	0	0	1	1	no
WDR4	WDR4	WDR4	chr21:44263189-44299699	ES_l	D3_b	OK	14.8082	20.5305	0.471369	0.604185	0.55055	0.999207	no
WDR41	WDR41	WDR41	chr5:76728068-76788332	ES_l	D3_b	OK	26.3128	25.9526	-0.0198834	-0.033992	0.9718	0.999207	no
WDR43	WDR43	WDR43	chr2:29117508-29171086	ES_l	D3_b	OK	43.0816	43.8805	0.0265083	0.050897	0.9565	0.999207	no
WDR44	WDR44	WDR44	chrX:117480035-117583923	ES_l	D3_b	OK	4.73156	4.69608	-0.010858	-0.0141383	0.9885	0.999207	no
WDR45	WDR45	WDR45	chrX:48932091-48958059	ES_l	D3_b	OK	5.8502	7.22876	0.305261	0.310416	0.761	0.999207	no
WDR45B	WDR45B	WDR45B	chr17:80572437-80606411	ES_l	D3_b	OK	62.055	60.8118	-0.029198	-0.0545617	0.95565	0.999207	no
WDR46	WDR46	WDR46	chr6_qbl_hap6:4479118-4489547	ES_l	D3_b	OK	30.4828	39.422	0.371005	0.638519	0.5146	0.999207	no
WDR47	WDR47	WDR47	chr1:109512837-109584850	ES_l	D3_b	OK	1.87639	2.39693	0.353228	0.369305	0.71485	0.999207	no
WDR48	WDR48	WDR48	chr3:39093476-39180394	ES_l	D3_b	OK	18.6861	24.5948	0.396386	0.607032	0.5319	0.999207	no
WDR49	WDR49	WDR49	chr3:167196472-167371289	ES_l	D3_b	NOTEST	0.239283	0.0437313	-2.45198	0	1	1	no
WDR5	WDR5	WDR5	chr9:137001209-137025094	ES_l	D3_b	OK	38.0982	51.6568	0.439237	0.787121	0.43645	0.999207	no
WDR53	WDR53	WDR53	chr3:196281058-196295413	ES_l	D3_b	OK	8.41804	10.6553	0.340017	0.39851	0.6885	0.999207	no
WDR54	WDR54	WDR54	chr2:74648884-74652882	ES_l	D3_b	OK	61.7221	38.0366	-0.698398	-1.08193	0.2693	0.999207	no
WDR55	WDR55	WDR55	chr5:140044383-140053171	ES_l	D3_b	OK	8.70228	9.82431	0.174963	0.223287	0.81815	0.999207	no
WDR59	WDR59	WDR59	chr16:74907470-75019017	ES_l	D3_b	OK	21.8394	21.2834	-0.0372041	-0.0640256	0.94585	0.999207	no
WDR5B	WDR5B	WDR5B	chr3:122130699-122134882	ES_l	D3_b	OK	2.80583	2.56058	-0.131961	-0.144736	0.87815	0.999207	no
WDR6	WDR6	WDR6	chr3:49044636-49060926	ES_l	D3_b	OK	73.0142	92.0361	0.334022	0.63455	0.51375	0.999207	no
WDR60	WDR60	WDR60	chr7:158649268-158738883	ES_l	D3_b	OK	7.05118	3.92565	-0.844933	-1.12458	0.25015	0.999207	no
WDR61	WDR61	WDR61	chr15:78575577-78592068	ES_l	D3_b	OK	45.5311	46.6774	0.0358695	0.0586801	0.9522	0.999207	no
WDR62	WDR62	WDR62	chr19:36545782-36596012	ES_l	D3_b	OK	9.03322	9.84512	0.124169	0.192895	0.843	0.999207	no
WDR63	WDR63	WDR63	chr1:85527980-85598821	ES_l	D3_b	NOTEST	0.0753597	0.265303	1.81577	0	1	1	no
WDR64	WDR64	WDR64	chr1:241815579-241965434	ES_l	D3_b	NOTEST	0	0.0122968	inf	0	1	1	no
WDR66	WDR66	WDR66	chr12:122356462-122441832	ES_l	D3_b	OK	1.08585	1.01262	-0.100735	-0.0884915	0.9319	0.999207	no
WDR7	WDR7	WDR7	chr18:54318615-54697036	ES_l	D3_b	OK	3.80885	4.16997	0.130681	0.184618	0.8493	0.999207	no
WDR70	WDR70	WDR70	chr5:37379411-37752774	ES_l	D3_b	OK	20.5194	20.482	-0.00263012	-0.00419512	0.9966	0.999207	no
WDR72	WDR72	WDR72	chr15:53805937-54055075	ES_l	D3_b	OK	2.5	1.09219	-1.19471	-1.16047	0.25365	0.999207	no
WDR73	WDR73	WDR73	chr15:85174690-85197574	ES_l	D3_b	OK	6.56656	15.1259	1.20381	1.70641	0.09785	0.999207	no
WDR74	WDR74	WDR74	chr11:62600376-62607628	ES_l	D3_b	OK	40.5082	45.7019	0.174039	0.275362	0.76955	0.999207	no
WDR75	WDR75	WDR75	chr2:190306158-190340288	ES_l	D3_b	OK	39.7974	50.8953	0.354858	0.662043	0.5016	0.999207	no
WDR76	WDR76	WDR76	chr15:44119111-44160617	ES_l	D3_b	OK	6.07593	8.22893	0.4376	0.620111	0.52955	0.999207	no
WDR77	WDR77	WDR77	chr1:111982511-112004525	ES_l	D3_b	OK	22.767	62.154	1.44891	1.73217	0.07165	0.999207	no
WDR78	WDR78	WDR78	chr1:67278571-67390570	ES_l	D3_b	NOTEST	0.394889	0.524525	0.409563	0	1	1	no
WDR81	WDR81	WDR81	chr17:1619816-1641893	ES_l	D3_b	OK	3.44669	3.43538	-0.00474175	-0.00542918	0.99435	0.999207	no
WDR82	WDR82	WDR82	chr3:52288437-52312659	ES_l	D3_b	OK	32.1309	48.9729	0.608022	1.13473	0.25585	0.999207	no
WDR83	WDR83	WDR83	chr19:12777617-12792701	ES_l	D3_b	OK	11.2774	6.6015	-0.772565	-0.401478	0.7602	0.999207	no
WDR83OS	WDR83OS	WDR83OS	chr19:12777617-12792701	ES_l	D3_b	OK	78.0882	110.69	0.503344	0.640316	0.50465	0.999207	no
WDR86	WDR86	WDR86	chr7:151078206-151110440	ES_l	D3_b	OK	5.99093	0.789081	-2.92453	-1.79594	0.2282	0.999207	no
WDR86-AS1	WDR86-AS1	WDR86-AS1	chr7:151078206-151110440	ES_l	D3_b	OK	1.74134	0.859302	-1.01897	-0.412854	0.63975	0.999207	no
WDR87	WDR87	WDR87	chr19:38375462-38397346	ES_l	D3_b	NOTEST	0	0	0	0	1	1	no
WDR88	WDR88	WDR88	chr19:33622997-33666703	ES_l	D3_b	NOTEST	0	0.0414653	inf	0	1	1	no
WDR89	WDR89	WDR89	chr14:64063756-64108641	ES_l	D3_b	OK	13.2715	11.517	-0.204569	-0.315265	0.7469	0.999207	no
WDR90	WDR90	WDR90	chr16:699362-717829	ES_l	D3_b	OK	3.71115	3.7032	-0.00309481	-0.00349813	0.9954	0.999207	no
WDR91	WDR91	WDR91	chr7:134868589-134896316	ES_l	D3_b	OK	2.78204	2.62059	-0.0862489	-0.0955573	0.92455	0.999207	no
WDR92	WDR92	WDR92	chr2:68357280-68384692	ES_l	D3_b	OK	9.5508	10.5992	0.150255	0.195693	0.8476	0.999207	no
WDR93	WDR93	WDR93	chr15:90234027-90286869	ES_l	D3_b	NOTEST	0.0704765	0.0317963	-1.14828	0	1	1	no
WDSUB1	WDSUB1	WDSUB1	chr2:160092303-160143310	ES_l	D3_b	OK	4.74815	3.85212	-0.301712	-0.287705	0.7766	0.999207	no
WDTC1	WDTC1	WDTC1	chr1:27561006-27635124	ES_l	D3_b	OK	8.93693	5.66392	-0.657978	-0.942695	0.3274	0.999207	no
WDYHV1	WDYHV1	WDYHV1	chr8:124428964-124454480	ES_l	D3_b	OK	22.6275	18.3351	-0.303471	-0.427482	0.6631	0.999207	no
WEE1	WEE1	WEE1	chr11:9595227-9611313	ES_l	D3_b	OK	45.9112	70.869	0.62631	1.17664	0.22965	0.999207	no
WEE2	WEE2	WEE2	chr7:141404137-141438030	ES_l	D3_b	NOTEST	0	0.0386281	inf	0	1	1	no
WEE2-AS1	WEE2-AS1	WEE2-AS1	chr7:141404137-141438030	ES_l	D3_b	NOTEST	0.257012	0.0262447	-3.29173	0	1	1	no
WFDC1	WFDC1	WFDC1	chr16:84328311-84363457	ES_l	D3_b	NOTEST	0.315736	0.346482	0.13406	0	1	1	no
WFDC10A	WFDC10A	WFDC10A	chr20:44236577-44259907	ES_l	D3_b	NOTEST	0.236376	0	#NAME?	0	1	1	no
WFDC10B	WFDC10B	WFDC10B	chr20:44313289-44337456	ES_l	D3_b	NOTEST	0.242393	0	#NAME?	0	1	1	no
WFDC11	WFDC11	WFDC11	chr20:44277201-44298878	ES_l	D3_b	NOTEST	0	0	0	0	1	1	no
WFDC12	WFDC12	WFDC12	chr20:43752066-43753106	ES_l	D3_b	NOTEST	0.100133	0	#NAME?	0	1	1	no
WFDC13	WFDC13	WFDC13	chr20:44313289-44337456	ES_l	D3_b	NOTEST	0	0	0	0	1	1	no
WFDC2	WFDC2	WFDC2	chr20:44098393-44110172	ES_l	D3_b	OK	28.4027	9.87381	-1.52435	-1.37645	0.16705	0.999207	no
WFDC21P	WFDC21P	WFDC21P	chr17:58160926-58165828	ES_l	D3_b	OK	0.518996	0.922493	0.829814	0.402326	0.6865	0.999207	no
WFDC3	WFDC3	WFDC3	chr20:44402846-44420547	ES_l	D3_b	NOTEST	0	0.232071	inf	0	1	1	no
WFDC5	WFDC5	WFDC5	chr20:43738092-43743813	ES_l	D3_b	NOTEST	0.0955665	0	#NAME?	0	1	1	no
WFDC6	WFDC6	WFDC6	chr20:44162835-44176065	ES_l	D3_b	NOTEST	0	0	0	0	1	1	no
WFDC8	WFDC8	WFDC8	chr20:44179790-44207965	ES_l	D3_b	NOTEST	0	0	0	0	1	1	no
WFDC9	WFDC9	WFDC9	chr20:44236577-44259907	ES_l	D3_b	NOTEST	0	0	0	0	1	1	no
WFIKKN1	WFIKKN1	WFIKKN1	chr16:681011-684116	ES_l	D3_b	OK	2.70336	1.42453	-0.924265	-0.652305	0.54685	0.999207	no
WFIKKN2	WFIKKN2	WFIKKN2	chr17:48912604-48919709	ES_l	D3_b	OK	1.05528	0.533084	-0.985191	-0.764749	0.447	0.999207	no
WFS1	WFS1	WFS1	chr4:6271576-6304992	ES_l	D3_b	OK	14.1524	11.5322	-0.295378	-0.436273	0.65415	0.999207	no
WHAMM	WHAMM	WHAMM	chr15:83478379-83503613	ES_l	D3_b	OK	0.939372	1.0899	0.214429	0.180724	0.84795	0.999207	no
WHAMMP1	WHAMMP1	WHAMMP1	chr15:32812048-32825942	ES_l	D3_b	NOTEST	0.126388	0.114545	-0.141936	0	1	1	no
WHAMMP2	WHAMMP2	WHAMMP2	chr15:28982728-29003508	ES_l	D3_b	NOTEST	0.0935884	0.0607502	-0.62344	0	1	1	no
WHAMMP3	WHAMMP3	WHAMMP3	chr15:23187728-23208357	ES_l	D3_b	NOTEST	0.0530532	0.0324036	-0.711287	0	1	1	no
WHSC1	WHSC1	WHSC1	chr4:1873122-1983934	ES_l	D3_b	OK	36.4198	52.7891	0.535516	1.04058	0.2846	0.999207	no
WHSC1L1	WHSC1L1	WHSC1L1	chr8:38132560-38239790	ES_l	D3_b	OK	14.8545	21.5818	0.538909	0.941039	0.32075	0.999207	no
WI2-2373I1.2	WI2-2373I1.2	WI2-2373I1.2	chr7:330135-331454	ES_l	D3_b	NOTEST	0.201636	0	#NAME?	0	1	1	no
WIBG	WIBG	WIBG	chr12:56295196-56321697	ES_l	D3_b	OK	43.0155	63.017	0.550886	0.887987	0.37325	0.999207	no
WIF1	WIF1	WIF1	chr12:65444403-65515346	ES_l	D3_b	OK	0.469057	1.23047	1.39138	0.95706	0.3628	0.999207	no
WIPF1	WIPF1	WIPF1	chr2:175424301-175547627	ES_l	D3_b	OK	2.51605	1.26317	-0.994113	-0.947116	0.34365	0.999207	no
WIPF2	WIPF2	WIPF2	chr17:38375573-38438439	ES_l	D3_b	OK	7.15629	8.90996	0.316207	0.482197	0.6287	0.999207	no
WIPF3	WIPF3	WIPF3	chr7:29846169-29956682	ES_l	D3_b	OK	5.09137	3.53117	-0.527907	-0.630597	0.52145	0.999207	no
WIPI1	WIPI1	WIPI1	chr17:66255322-66597095	ES_l	D3_b	OK	12.11	3.72457	-1.70105	-0.724683	0.4667	0.999207	no
WIPI2	WIPI2	WIPI2	chr7:5229834-5273486	ES_l	D3_b	OK	22.7877	22.5622	-0.01435	-0.0250979	0.979	0.999207	no
WISP1	WISP1	WISP1	chr8:134203281-134243932	ES_l	D3_b	NOTEST	0	0	0	0	1	1	no
WISP2	WISP2	WISP2	chr20:43343884-43356452	ES_l	D3_b	NOTEST	0	0	0	0	1	1	no
WISP3	WISP3	WISP3	chr6:112375277-112390887	ES_l	D3_b	NOTEST	0	0	0	0	1	1	no
WIZ	WIZ	WIZ	chr19:15532317-15560762	ES_l	D3_b	OK	10.6324	11.8255	0.15344	0.228591	0.8106	0.999207	no
WLS	WLS	WLS	chr1:68167148-68698284	ES_l	D3_b	OK	3.12047	34.8991	3.48335	2.67284	0.0213	0.783391	no
WNK1	WNK1	WNK1	chr12:862088-1020618	ES_l	D3_b	OK	29.3907	35.5832	0.275838	0.541114	0.58215	0.999207	no
WNK2	WNK2	WNK2	chr9:95947211-96108696	ES_l	D3_b	OK	7.0981	3.11199	-1.18959	-1.58804	0.1105	0.999207	no
WNK3	WNK3	WNK3	chrX:54219255-54384438	ES_l	D3_b	OK	4.46308	6.28338	0.493501	0.834047	0.3904	0.999207	no
WNK4	WNK4	WNK4	chr17:40932648-40949084	ES_l	D3_b	NOTEST	0.188701	0.261622	0.471384	0	1	1	no
WNT1	WNT1	WNT1	chr12:49372235-49376396	ES_l	D3_b	OK	0	2.0081	inf	#NAME?	0.00055	0.134796	no
WNT10A	WNT10A	WNT10A	chr2:219745254-219758651	ES_l	D3_b	NOTEST	0	0.0397914	inf	0	1	1	no
WNT10B	WNT10B	WNT10B	chr12:49359122-49365641	ES_l	D3_b	OK	0.815797	1.3671	0.744835	0.530703	0.61825	0.999207	no
WNT11	WNT11	WNT11	chr11:75897369-75917574	ES_l	D3_b	NOTEST	0.0958721	0.0437352	-1.13232	0	1	1	no
WNT16	WNT16	WNT16	chr7:120965420-120981158	ES_l	D3_b	NOTEST	0.0908787	0.0437114	-1.05593	0	1	1	no
WNT2	WNT2	WNT2	chr7:116916685-116963343	ES_l	D3_b	NOTEST	0	0	0	0	1	1	no
WNT2B	WNT2B	WNT2B	chr1:113009162-113063910	ES_l	D3_b	OK	0.323663	3.273	3.33805	2.57696	0.0238	0.814891	no
WNT3	WNT3	WNT3	chr17:44839871-44896126	ES_l	D3_b	NOTEST	0.0701686	0.643022	3.19597	0	1	1	no
WNT3A	WNT3A	WNT3A	chr1:228194722-228248972	ES_l	D3_b	OK	0.0357558	0.867261	4.60022	1.9693	0.25635	0.999207	no
WNT4	WNT4	WNT4	chr1:22443797-22469519	ES_l	D3_b	OK	1.1039	0.936816	-0.236772	-0.202458	0.8327	0.999207	no
WNT5A	WNT5A	WNT5A	chr3:55499742-55521670	ES_l	D3_b	OK	1.18036	1.71487	0.538865	0.513193	0.60895	0.999207	no
WNT5B	WNT5B	WNT5B	chr12:1726221-1756378	ES_l	D3_b	OK	0.204073	0.790593	1.95385	1.22694	0.26505	0.999207	no
WNT6	WNT6	WNT6	chr2:219724545-219738954	ES_l	D3_b	NOTEST	0	0	0	0	1	1	no
WNT7A	WNT7A	WNT7A	chr3:13860081-13921618	ES_l	D3_b	NOTEST	0	0	0	0	1	1	no
WNT7B	WNT7B	WNT7B	chr22:46316247-46373008	ES_l	D3_b	NOTEST	0.136967	0.147209	0.10404	0	1	1	no
WNT8A	WNT8A	WNT8A	chr5:137419580-137428054	ES_l	D3_b	NOTEST	0.113771	0.661409	2.53941	0	1	1	no
WNT8B	WNT8B	WNT8B	chr10:102222811-102243399	ES_l	D3_b	NOTEST	0.279765	0.665611	1.25046	0	1	1	no
WNT9A	WNT9A	WNT9A	chr1:228109164-228135676	ES_l	D3_b	OK	0.448785	0.807839	0.848043	0.519318	0.60905	0.999207	no
WNT9B	WNT9B	WNT9B	chr17:44928967-44954437	ES_l	D3_b	NOTEST	0.134628	0	#NAME?	0	1	1	no
WRAP53	WRAP53	WRAP53	chr17:7571719-7606820	ES_l	D3_b	OK	15.4661	23.2865	0.590387	0.46142	0.76275	0.999207	no
WRAP73	WRAP73	WRAP73	chr1:3547330-3566671	ES_l	D3_b	OK	14.2807	10.528	-0.439837	-0.50754	0.6175	0.999207	no
WRB	WRB	WRB	chr21:40752212-40769815	ES_l	D3_b	OK	32.1769	23.0131	-0.483573	-0.702965	0.4783	0.999207	no
WRN	WRN	WRN	chr8:30853317-31031277	ES_l	D3_b	OK	14.6807	13.4533	-0.125959	-0.210758	0.8311	0.999207	no
WRNIP1	WRNIP1	WRNIP1	chr6:2765665-2785979	ES_l	D3_b	OK	18.5562	17.7333	-0.0654386	-0.0999636	0.91855	0.999207	no
WSB1	WSB1	WSB1	chr17:25621105-25640645	ES_l	D3_b	OK	86.993	51.2168	-0.764283	-1.45059	0.1474	0.999207	no
WSB2	WSB2	WSB2	chr12:118470496-118499979	ES_l	D3_b	OK	14.6087	11.3143	-0.368684	-0.528437	0.5804	0.999207	no
WSCD1	WSCD1	WSCD1	chr17:5973933-6027747	ES_l	D3_b	OK	19.3047	5.94818	-1.69843	-2.73201	0.00915	0.565029	no
WSCD2	WSCD2	WSCD2	chr12:108523247-108644313	ES_l	D3_b	OK	1.15144	1.00469	-0.196695	-0.169687	0.868	0.999207	no
WSPAR	WSPAR	WSPAR	chr5:133249367-133252960	ES_l	D3_b	NOTEST	0	0	0	0	1	1	no
WT1	WT1	WT1	chr11:32409321-32480315	ES_l	D3_b	NOTEST	0	0	0	0	1	1	no
WT1-AS	WT1-AS	WT1-AS	chr11:32409321-32480315	ES_l	D3_b	NOTEST	0	0	0	0	1	1	no
WTAP	WTAP	WTAP	chr6:160148029-160177352	ES_l	D3_b	OK	44.2636	70.2615	0.666615	1.18453	0.22555	0.999207	no
WTAPP1	WTAPP1	WTAPP1	chr11:102654406-102714342	ES_l	D3_b	NOTEST	0.551671	0.184648	-1.57903	0	1	1	no
WTH3DI	WTH3DI	WTH3DI	chr2:132118064-132121731	ES_l	D3_b	NOTEST	0.0194106	0.0530608	1.45081	0	1	1	no
WTIP	WTIP	WTIP	chr19:34972879-34992085	ES_l	D3_b	OK	7.04777	7.98564	0.180242	0.181063	0.8582	0.999207	no
WWC1	WWC1	WWC1	chr5:167719064-167899308	ES_l	D3_b	OK	11.4734	6.13639	-0.902828	-1.42711	0.14485	0.999207	no
WWC2	WWC2	WWC2	chr4:184020462-184241929	ES_l	D3_b	OK	24.486	13.262	-0.884666	-1.68884	0.08335	0.999207	no
WWC2-AS1	WWC2-AS1	WWC2-AS1	chr4:184020462-184241929	ES_l	D3_b	NOTEST	0	0	0	0	1	1	no
WWC2-AS2	WWC2-AS2	WWC2-AS2	chr4:184018173-184020352	ES_l	D3_b	NOTEST	0.490072	0.0446693	-3.45564	0	1	1	no
WWC3	WWC3	WWC3	chrX:9983794-10112518	ES_l	D3_b	OK	8.71191	6.15825	-0.500469	-0.774831	0.42555	0.999207	no
WWOX	WWOX	WWOX	chr16:78133309-79246564	ES_l	D3_b	OK	2.51764	2.78131	0.14369	0.12528	0.8888	0.999207	no
WWP1	WWP1	WWP1	chr8:87354993-87480178	ES_l	D3_b	OK	22.0554	14.7851	-0.576995	-1.00939	0.30725	0.999207	no
WWP2	WWP2	WWP2	chr16:69796186-69975644	ES_l	D3_b	OK	13.5708	13.5142	-0.0060334	-0.00943252	0.99215	0.999207	no
WWTR1	WWTR1	WWTR1	chr3:149235021-149421060	ES_l	D3_b	OK	4.79035	3.6116	-0.407493	-0.509954	0.60625	0.999207	no
WWTR1-AS1	WWTR1-AS1	WWTR1-AS1	chr3:149235021-149421060	ES_l	D3_b	NOTEST	0.141969	0.217076	0.612628	0	1	1	no
XAB2	XAB2	XAB2	chr19:7684410-7694439	ES_l	D3_b	OK	24.1233	14.5142	-0.732961	-1.10682	0.2623	0.999207	no
XACT	XACT	XACT	chrX:112859586-113181506	ES_l	D3_b	NOTEST	0.228439	0.417864	0.871223	0	1	1	no
XAF1	XAF1	XAF1	chr17:6659155-6678964	ES_l	D3_b	NOTEST	0	0	0	0	1	1	no
XAGE1B	XAGE1B	XAGE1B	chrX:52541053-52546197	ES_l	D3_b	NOTEST	0	0	0	0	1	1	no
XAGE1E	XAGE1E	XAGE1E	chrX:52528159-52533303	ES_l	D3_b	NOTEST	0	0	0	0	1	1	no
XAGE2	XAGE2	XAGE2	chrX:52380347-52387021	ES_l	D3_b	NOTEST	0	0	0	0	1	1	no
XAGE3	XAGE3	XAGE3	chrX:52891557-52897119	ES_l	D3_b	NOTEST	0	0	0	0	1	1	no
XAGE5	XAGE5	XAGE5	chrX:52841227-52847322	ES_l	D3_b	NOTEST	0	0	0	0	1	1	no
XBP1	XBP1	XBP1	chr22:29190547-29196560	ES_l	D3_b	OK	47.3703	59.2271	0.322273	0.561013	0.5659	0.999207	no
XCL1	XCL1	XCL1	chr1:168545710-168551315	ES_l	D3_b	OK	0.771278	0.355886	-1.11583	-0.71235	0.47315	0.999207	no
XCL2	XCL2	XCL2	chr1:168510002-168513235	ES_l	D3_b	NOTEST	0	0.138208	inf	0	1	1	no
XCR1	XCR1	XCR1	chr3:46062290-46068979	ES_l	D3_b	NOTEST	0	0	0	0	1	1	no
XDH	XDH	XDH	chr2:31557187-31637611	ES_l	D3_b	OK	1.18691	0.585294	-1.01997	-0.91864	0.33485	0.999207	no
XG	XG	XG	chrX:2670092-2734541	ES_l	D3_b	OK	1.45917	0	#NAME?	#NAME?	0.0001	0.0382861	yes
XGY2	XGY2	XGY2	chrY:2620336-2643037	ES_l	D3_b	NOTEST	0	0	0	0	1	1	no
XIAP	XIAP	XIAP	chrX:122993661-123047829	ES_l	D3_b	OK	7.25009	7.09277	-0.0316507	-0.052722	0.9574	0.999207	no
XIRP1	XIRP1	XIRP1	chr3:39224705-39234087	ES_l	D3_b	NOTEST	0	0	0	0	1	1	no
XIRP2	XIRP2	XIRP2	chr2:167744996-168116261	ES_l	D3_b	NOTEST	0.227695	0	#NAME?	0	1	1	no
XIRP2-AS1	XIRP2-AS1	XIRP2-AS1	chr2:167744996-168116261	ES_l	D3_b	NOTEST	0	0	0	0	1	1	no
XIST	XIST	XIST	chrX:73012039-73072588	ES_l	D3_b	NOTEST	0.0212509	0.0451715	1.08789	0	1	1	no
XK	XK	XK	chrX:37545132-37591383	ES_l	D3_b	OK	0.364109	0.762804	1.06694	0.832467	0.40825	0.999207	no
XKR3	XKR3	XKR3	chr22:17264305-17302584	ES_l	D3_b	NOTEST	0	0	0	0	1	1	no
XKR4	XKR4	XKR4	chr8:56015016-56438710	ES_l	D3_b	NOTEST	0.265497	0.16714	-0.66764	0	1	1	no
XKR5	XKR5	XKR5	chr8:6666040-6699975	ES_l	D3_b	OK	2.5915	3.11573	0.265782	0.28685	0.7739	0.999207	no
XKR6	XKR6	XKR6	chr8:10753656-11058875	ES_l	D3_b	NOTEST	0.513871	0.613568	0.255817	0	1	1	no
XKR7	XKR7	XKR7	chr20:30555804-30586256	ES_l	D3_b	NOTEST	0.657518	0.0934667	-2.8145	0	1	1	no
XKR8	XKR8	XKR8	chr1:28285972-28294607	ES_l	D3_b	OK	9.88933	9.89766	0.00121514	0.00149206	0.9966	0.999207	no
XKR9	XKR9	XKR9	chr8:71581599-71648177	ES_l	D3_b	NOTEST	0.549097	0.090183	-2.60613	0	1	1	no
XKRX	XKRX	XKRX	chrX:100168430-100183898	ES_l	D3_b	NOTEST	0.255233	0.48647	0.930537	0	1	1	no
XKRY	XKRY	XKRY	chrY:20297334-20298915	ES_l	D3_b	NOTEST	0	0	0	0	1	1	no
XLOC_007697	XLOC_007697	XLOC_007697	chr9:44181510-44182719	ES_l	D3_b	NOTEST	0	0	0	0	1	1	no
XLOC_008559	XLOC_008559	XLOC_008559	chr10:92707056-92751889	ES_l	D3_b	NOTEST	0	0	0	0	1	1	no
XLOC_009911	XLOC_009911	XLOC_009911	chr12:121342497-121345877	ES_l	D3_b	NOTEST	0	0	0	0	1	1	no
XPA	XPA	XPA	chr9:100437190-100459691	ES_l	D3_b	OK	2.97617	5.98275	1.00735	0.940825	0.3552	0.999207	no
XPC	XPC	XPC	chr3:14186647-14220172	ES_l	D3_b	OK	13.8177	16.9315	0.293196	0.483291	0.6256	0.999207	no
XPNPEP1	XPNPEP1	XPNPEP1	chr10:111624523-111683311	ES_l	D3_b	OK	36.6298	21.151	-0.792295	-1.3202	0.1869	0.999207	no
XPNPEP2	XPNPEP2	XPNPEP2	chrX:128872945-128903525	ES_l	D3_b	NOTEST	0.0630255	0.155109	1.29928	0	1	1	no
XPNPEP3	XPNPEP3	XPNPEP3	chr22:41253084-41328823	ES_l	D3_b	OK	8.20515	11.0602	0.430775	0.417185	0.65735	0.999207	no
XPO1	XPO1	XPO1	chr2:61705068-61765418	ES_l	D3_b	OK	141.228	129.927	-0.120323	-0.24419	0.80045	0.999207	no
XPO4	XPO4	XPO4	chr13:21351467-21476913	ES_l	D3_b	OK	11.8088	13.171	0.157503	0.290727	0.76085	0.999207	no
XPO5	XPO5	XPO5	chr6:43490067-43543812	ES_l	D3_b	OK	35.1391	46.1297	0.392618	0.765516	0.4359	0.999207	no
XPO6	XPO6	XPO6	chr16:28109297-28223239	ES_l	D3_b	OK	30.7768	36.7276	0.255024	0.475853	0.63095	0.999207	no
XPO7	XPO7	XPO7	chr8:21777179-21864096	ES_l	D3_b	OK	44.1363	48.5058	0.136192	0.265556	0.7899	0.999207	no
XPOT	XPOT	XPOT	chr12:64798152-64842463	ES_l	D3_b	OK	43.7834	47.6345	0.121623	0.234603	0.81425	0.999207	no
XPR1	XPR1	XPR1	chr1:180601145-180859415	ES_l	D3_b	OK	15.3947	13.7284	-0.165268	-0.307255	0.75755	0.999207	no
XRCC1	XRCC1	XRCC1	chr19:44047463-44079730	ES_l	D3_b	OK	23.5973	28.5314	0.27393	0.441457	0.65285	0.999207	no
XRCC2	XRCC2	XRCC2	chr7:152343586-152373250	ES_l	D3_b	OK	11.6023	14.4363	0.315292	0.49312	0.6151	0.999207	no
XRCC3	XRCC3	XRCC3	chr14:104095524-104181823	ES_l	D3_b	OK	14.183	12.4663	-0.186135	-0.146987	0.88845	0.999207	no
XRCC4	XRCC4	XRCC4	chr5:82373316-82649579	ES_l	D3_b	OK	12.1194	9.06697	-0.418621	-0.525607	0.592	0.999207	no
XRCC5	XRCC5	XRCC5	chr2:216974019-217071016	ES_l	D3_b	OK	250.25	327.661	0.388835	0.776497	0.43715	0.999207	no
XRCC6	XRCC6	XRCC6	chr22:42017166-42060052	ES_l	D3_b	OK	221.525	367.498	0.730267	1.47835	0.12845	0.999207	no
XRCC6BP1	XRCC6BP1	XRCC6BP1	chr12:58335444-58351052	ES_l	D3_b	OK	4.55146	0.853959	-2.41409	-1.82344	0.0935	0.999207	no
XRCC6P5	XRCC6P5	XRCC6P5	chrX:98716599-99194841	ES_l	D3_b	NOTEST	0	0.0563741	inf	0	1	1	no
XRN1	XRN1	XRN1	chr3:142025448-142166904	ES_l	D3_b	OK	4.28416	2.63294	-0.702338	-0.921451	0.29565	0.999207	no
XRN2	XRN2	XRN2	chr20:21283941-21370463	ES_l	D3_b	OK	73.246	93.977	0.359558	0.716641	0.4752	0.999207	no
XRRA1	XRRA1	XRRA1	chr11:74459912-74660232	ES_l	D3_b	OK	0.980913	0.970641	-0.0151864	-0.00844312	0.9923	0.999207	no
XXYLT1	XXYLT1	XXYLT1	chr3:194789007-194991895	ES_l	D3_b	OK	7.89138	14.2288	0.850461	1.10229	0.25765	0.999207	no
XXYLT1-AS1	XXYLT1-AS1	XXYLT1-AS1	chr3:194789007-194991895	ES_l	D3_b	NOTEST	0	0	0	0	1	1	no
XXYLT1-AS2	XXYLT1-AS2	XXYLT1-AS2	chr3:194789007-194991895	ES_l	D3_b	NOTEST	0	0	0	0	1	1	no
XYLB	XYLB	XYLB	chr3:38388250-38456467	ES_l	D3_b	OK	0.672429	1.49986	1.15737	0.898872	0.4018	0.999207	no
XYLT1	XYLT1	XYLT1	chr16:17196180-17564738	ES_l	D3_b	OK	5.81634	3.06757	-0.923016	-1.3913	0.1638	0.999207	no
XYLT2	XYLT2	XYLT2	chr17:48423392-48438546	ES_l	D3_b	OK	16.2227	6.07809	-1.41633	-1.91347	0.05915	0.999207	no
YAE1D1	YAE1D1	YAE1D1	chr7:39605974-39651688	ES_l	D3_b	OK	22.2763	31.7342	0.510533	0.654749	0.5087	0.999207	no
YAF2	YAF2	YAF2	chr12:42550906-42632154	ES_l	D3_b	OK	0.338378	1.29714	1.93863	1.38156	0.2191	0.999207	no
YAP1	YAP1	YAP1	chr11:101981191-102104154	ES_l	D3_b	OK	43.0998	39.6275	-0.12118	-0.221972	0.83225	0.999207	no
YARS	YARS	YARS	chr1:33240839-33324480	ES_l	D3_b	OK	62.5958	81.0709	0.373119	0.641887	0.51335	0.999207	no
YARS2	YARS2	YARS2	chr12:32899477-32908887	ES_l	D3_b	OK	18.7262	25.2427	0.43081	0.661625	0.5122	0.999207	no
YBEY	YBEY	YBEY	chr21:47706266-47717665	ES_l	D3_b	OK	22.8528	22.2234	-0.0402939	-0.0522897	0.9547	0.999207	no
YBX1	YBX1	YBX1	chr1:43148065-43168020	ES_l	D3_b	OK	236.245	263.054	0.155077	0.309515	0.75585	0.999207	no
YBX2	YBX2	YBX2	chr17:7191570-7197876	ES_l	D3_b	OK	14.2595	4.70295	-1.60029	-1.57901	0.1378	0.999207	no
YBX3	YBX3	YBX3	chr12:10851675-10875953	ES_l	D3_b	OK	95.4126	102.733	0.106646	0.202967	0.83195	0.999207	no
YBX3P1	YBX3P1	YBX3P1	chr16:31579087-31580845	ES_l	D3_b	NOTEST	0.159475	0.22434	0.492357	0	1	1	no
YDJC	YDJC	YDJC	chr22:21982377-21984340	ES_l	D3_b	OK	9.13134	10.2716	0.169762	0.166464	0.86195	0.999207	no
YEATS2	YEATS2	YEATS2	chr3:183415605-183530413	ES_l	D3_b	OK	23.1156	25.1585	0.122181	0.234128	0.80945	0.999207	no
YEATS4	YEATS4	YEATS4	chr12:69753489-69784650	ES_l	D3_b	OK	23.5124	34.4584	0.551436	0.86078	0.37985	0.999207	no
YES1	YES1	YES1	chr18:721591-812327	ES_l	D3_b	OK	31.0359	31.2801	0.0113083	0.0216372	0.98185	0.999207	no
YIF1A	YIF1A	YIF1A	chr11:66052050-66056638	ES_l	D3_b	OK	29.641	25.432	-0.220949	-0.295059	0.76525	0.999207	no
YIF1B	YIF1B	YIF1B	chr19:38794199-38806606	ES_l	D3_b	OK	28.5998	14.8144	-0.949005	-1.35207	0.1763	0.999207	no
YIPF1	YIPF1	YIPF1	chr1:54317391-54355487	ES_l	D3_b	OK	19.1583	22.3425	0.221818	0.326744	0.7385	0.999207	no
YIPF2	YIPF2	YIPF2	chr19:10982252-11040916	ES_l	D3_b	OK	26.3653	8.7929	-1.58423	-1.02523	0.2663	0.999207	no
YIPF3	YIPF3	YIPF3	chr6:43479564-43484728	ES_l	D3_b	OK	58.7045	49.554	-0.244471	-0.419128	0.6717	0.999207	no
YIPF4	YIPF4	YIPF4	chr2:32502957-32531658	ES_l	D3_b	OK	8.80506	9.93918	0.174794	0.201415	0.8389	0.999207	no
YIPF5	YIPF5	YIPF5	chr5:143537722-143550278	ES_l	D3_b	OK	14.9684	14.414	-0.0544493	-0.0853377	0.93045	0.999207	no
YIPF6	YIPF6	YIPF6	chrX:67718623-67757127	ES_l	D3_b	OK	12.6597	11.8492	-0.0954489	-0.165352	0.8698	0.999207	no
YIPF7	YIPF7	YIPF7	chr4:44624353-44653658	ES_l	D3_b	NOTEST	0	0	0	0	1	1	no
YJEFN3	YJEFN3	YJEFN3	chr19:19639669-19648393	ES_l	D3_b	OK	2.66031	2.15598	-0.303248	-0.217757	0.8292	0.999207	no
YKT6	YKT6	YKT6	chr7:44240577-44253893	ES_l	D3_b	OK	47.9548	57.5661	0.263545	0.494134	0.6084	0.999207	no
YLPM1	YLPM1	YLPM1	chr14:75230068-75304013	ES_l	D3_b	OK	16.3986	22.6082	0.463276	0.887129	0.3709	0.999207	no
YME1L1	YME1L1	YME1L1	chr10:27399039-27443349	ES_l	D3_b	OK	41.6104	55.0747	0.404447	0.769054	0.44975	0.999207	no
YOD1	YOD1	YOD1	chr1:207217193-207226325	ES_l	D3_b	OK	7.37928	6.03937	-0.289081	-0.453332	0.63815	0.999207	no
YPEL1	YPEL1	YPEL1	chr22:22020272-22090123	ES_l	D3_b	OK	8.40173	3.60776	-1.21958	-1.12651	0.2566	0.999207	no
YPEL2	YPEL2	YPEL2	chr17:57409052-57479095	ES_l	D3_b	OK	2.5278	1.15893	-1.12508	-1.04864	0.2961	0.999207	no
YPEL3	YPEL3	YPEL3	chr16:30103634-30107537	ES_l	D3_b	OK	19.0795	4.49176	-2.08667	-1.81178	0.0905	0.999207	no
YPEL4	YPEL4	YPEL4	chr11:57412559-57417417	ES_l	D3_b	NOTEST	0	0	0	0	1	1	no
YPEL5	YPEL5	YPEL5	chr2:30369749-30383399	ES_l	D3_b	OK	24.017	15.3677	-0.644152	-0.974631	0.3305	0.999207	no
YRDC	YRDC	YRDC	chr1:38268613-38275126	ES_l	D3_b	OK	13.8657	23.4331	0.757024	0.945761	0.31125	0.999207	no
YTHDC1	YTHDC1	YTHDC1	chr4_ctg9_hap1:6026-45746	ES_l	D3_b	OK	21.0111	22.4681	0.096731	0.181628	0.85115	0.999207	no
YTHDC2	YTHDC2	YTHDC2	chr5:112849390-112930984	ES_l	D3_b	OK	6.95671	8.46393	0.282921	0.457181	0.65935	0.999207	no
YTHDF1	YTHDF1	YTHDF1	chr20:61826781-61847538	ES_l	D3_b	OK	25.1568	34.1308	0.440129	0.773034	0.43465	0.999207	no
YTHDF2	YTHDF2	YTHDF2	chr1:29063132-29096287	ES_l	D3_b	OK	44.8277	54.0313	0.269404	0.496644	0.6062	0.999207	no
YTHDF3	YTHDF3	YTHDF3	chr8:64081111-64125346	ES_l	D3_b	OK	25.1473	33.491	0.413371	0.763967	0.44755	0.999207	no
YTHDF3-AS1	YTHDF3-AS1	YTHDF3-AS1	chr8:64080283-64081001	ES_l	D3_b	OK	0.77333	0.837121	0.114353	0.0670346	0.9105	0.999207	no
YWHAB	YWHAB	YWHAB	chr20:43514239-43537175	ES_l	D3_b	OK	88.041	142.67	0.696439	1.38733	0.15685	0.999207	no
YWHAE	YWHAE	YWHAE	chr17:1247833-1303556	ES_l	D3_b	OK	523.946	606.84	0.211898	0.423461	0.67055	0.999207	no
YWHAEP1	YWHAEP1	YWHAEP1	chr7:63894070-63895895	ES_l	D3_b	NOTEST	0.155078	0.350662	1.17709	0	1	1	no
YWHAEP7	YWHAEP7	YWHAEP7	chr17:36202572-36244363	ES_l	D3_b	NOTEST	0	0	0	0	1	1	no
YWHAG	YWHAG	YWHAG	chr7:75956107-75988342	ES_l	D3_b	OK	87.9302	157.161	0.837813	1.68573	0.0911	0.999207	no
YWHAH	YWHAH	YWHAH	chr22:32329506-32353590	ES_l	D3_b	OK	134.645	216.38	0.684406	1.35442	0.17165	0.999207	no
YWHAQ	YWHAQ	YWHAQ	chr2:9724095-9771184	ES_l	D3_b	OK	163.115	250.09	0.616559	1.24019	0.2181	0.999207	no
YWHAZ	YWHAZ	YWHAZ	chr8:101930803-101965623	ES_l	D3_b	OK	114.056	170.205	0.577528	1.13186	0.24385	0.999207	no
YY1	YY1	YY1	chr14:100705101-100745371	ES_l	D3_b	OK	36.7639	29.5154	-0.316823	-0.565503	0.5604	0.999207	no
YY1AP1	YY1AP1	YY1AP1	chr1:155629232-155658823	ES_l	D3_b	OK	14.5598	20.526	0.495461	0.769112	0.4576	0.999207	no
YY1P2	YY1P2	YY1P2	chr2:139654893-139656744	ES_l	D3_b	NOTEST	0	0	0	0	1	1	no
YY2	YY2	YY2	chrX:21857655-21903541	ES_l	D3_b	NOTEST	0.393942	0.582117	0.563324	0	1	1	no
ZACN	ZACN	ZACN	chr17:74075262-74099868	ES_l	D3_b	NOTEST	0	0.11497	inf	0	1	1	no
ZADH2	ZADH2	ZADH2	chr18:72907064-72921303	ES_l	D3_b	OK	0.834448	0.398632	-1.06576	-0.94056	0.3391	0.999207	no
ZAK	ZAK	ZAK	chr2:173940564-174146764	ES_l	D3_b	OK	2.64136	6.15474	1.22042	1.60083	0.10405	0.999207	no
ZAN	ZAN	ZAN	chr7:100331248-100395419	ES_l	D3_b	NOTEST	0.0160536	0	#NAME?	0	1	1	no
ZAP70	ZAP70	ZAP70	chr2:98330030-98356323	ES_l	D3_b	NOTEST	0	0.035503	inf	0	1	1	no
ZAR1	ZAR1	ZAR1	chr4:48492268-48496406	ES_l	D3_b	NOTEST	0.174119	0.0798015	-1.12559	0	1	1	no
ZAR1L	ZAR1L	ZAR1L	chr13:32877907-32886091	ES_l	D3_b	NOTEST	0.167604	0.154156	-0.12067	0	1	1	no
ZASP	ZASP	ZASP	chr7:100171633-100183811	ES_l	D3_b	NOTEST	0	0	0	0	1	1	no
ZBBX	ZBBX	ZBBX	chr3:166958076-167098085	ES_l	D3_b	OK	0.733315	0.386426	-0.924241	-0.69678	0.50755	0.999207	no
ZBED1	ZBED1	ZBED1	chrY:2087554-2369015	ES_l	D3_b	NOTEST	0	0	0	0	1	1	no
ZBED2	ZBED2	ZBED2	chr3:111260925-111371206	ES_l	D3_b	NOTEST	0	0.0272238	inf	0	1	1	no
ZBED3	ZBED3	ZBED3	chr5:76372531-76444176	ES_l	D3_b	OK	1.99343	4.79413	1.26602	0.741826	0.4687	0.999207	no
ZBED3-AS1	ZBED3-AS1	ZBED3-AS1	chr5:76372531-76444176	ES_l	D3_b	OK	0.780168	2.29099	1.55411	0.770218	0.4364	0.999207	no
ZBED4	ZBED4	ZBED4	chr22:50247496-50283726	ES_l	D3_b	OK	13.8449	14.3658	0.0532841	0.0950592	0.9223	0.999207	no
ZBED5	ZBED5	ZBED5	chr11:10874250-10879620	ES_l	D3_b	OK	30.181	32.7833	0.119321	0.209013	0.83515	0.999207	no
ZBED5-AS1	ZBED5-AS1	ZBED5-AS1	chr11:10879763-10900823	ES_l	D3_b	OK	2.17175	2.96588	0.449604	0.319517	0.75965	0.999207	no
ZBED6	ZBED6	ZBED6	chr1:203764750-203823256	ES_l	D3_b	OK	6.34837	5.92765	-0.0989257	-0.0568506	0.9499	0.999207	no
ZBED6CL	ZBED6CL	ZBED6CL	chr7:149944300-150035245	ES_l	D3_b	OK	6.78022	6.26567	-0.113862	-0.11315	0.9076	0.999207	no
ZBED8	ZBED8	ZBED8	chr5:159820154-159827104	ES_l	D3_b	OK	4.75925	2.96879	-0.680857	-0.68873	0.5153	0.999207	no
ZBED9	ZBED9	ZBED9	chr6_cox_hap2:61610-77316	ES_l	D3_b	OK	1.52351	2.1744	0.513221	0.544449	0.5898	0.999207	no
ZBP1	ZBP1	ZBP1	chr20:56178901-56195632	ES_l	D3_b	NOTEST	0	0	0	0	1	1	no
ZBTB1	ZBTB1	ZBTB1	chr14:64319682-65007086	ES_l	D3_b	OK	9.89542	15.1553	0.614991	0.343403	0.7262	0.999207	no
ZBTB10	ZBTB10	ZBTB10	chr8:81397853-81438500	ES_l	D3_b	OK	2.72726	4.39167	0.687316	1.00975	0.31095	0.999207	no
ZBTB11	ZBTB11	ZBTB11	chr3:101368282-101398057	ES_l	D3_b	OK	6.81913	6.25647	-0.12424	-0.184283	0.84805	0.999207	no
ZBTB11-AS1	ZBTB11-AS1	ZBTB11-AS1	chr3:101368282-101398057	ES_l	D3_b	NOTEST	0.575429	0.546381	-0.0747293	0	1	1	no
ZBTB12	ZBTB12	ZBTB12	chr6_qbl_hap6:3159352-3207245	ES_l	D3_b	OK	24.8941	17.885	-0.477051	-0.667241	0.48995	0.999207	no
ZBTB14	ZBTB14	ZBTB14	chr18:5289017-5297052	ES_l	D3_b	OK	7.2153	5.87409	-0.296694	-0.377925	0.71095	0.999207	no
ZBTB16	ZBTB16	ZBTB16	chr11:113930430-114121397	ES_l	D3_b	NOTEST	0	0.514891	inf	0	1	1	no
ZBTB17	ZBTB17	ZBTB17	chr1:16268363-16302627	ES_l	D3_b	OK	6.53568	5.59917	-0.223125	-0.25412	0.798	0.999207	no
ZBTB18	ZBTB18	ZBTB18	chr1:244212240-244220780	ES_l	D3_b	OK	10.0122	10.7243	0.0991242	0.143399	0.8854	0.999207	no
ZBTB2	ZBTB2	ZBTB2	chr6:151685249-151712835	ES_l	D3_b	OK	6.82139	15.8496	1.2163	1.78153	0.08325	0.999207	no
ZBTB20	ZBTB20	ZBTB20	chr3:114033346-114866127	ES_l	D3_b	NOTEST	0.204596	0.0705346	-1.53637	0	1	1	no
ZBTB20-AS1	ZBTB20-AS1	ZBTB20-AS1	chr3:114033346-114866127	ES_l	D3_b	NOTEST	0	0	0	0	1	1	no
ZBTB20-AS3	ZBTB20-AS3	ZBTB20-AS3	chr3:114033346-114866127	ES_l	D3_b	NOTEST	0	0	0	0	1	1	no
ZBTB20-AS4	ZBTB20-AS4	ZBTB20-AS4	chr3:114033346-114866127	ES_l	D3_b	NOTEST	0	0	0	0	1	1	no
ZBTB21	ZBTB21	ZBTB21	chr21:43406939-43445029	ES_l	D3_b	OK	3.89403	4.93972	0.343164	0.494533	0.6088	0.999207	no
ZBTB22	ZBTB22	ZBTB22	chr6_qbl_hap6:4514427-4517966	ES_l	D3_b	OK	10.4077	6.22313	-0.741941	-0.921489	0.36625	0.999207	no
ZBTB24	ZBTB24	ZBTB24	chr6:109765265-109804440	ES_l	D3_b	OK	9.09181	9.72208	0.0966979	0.113519	0.90185	0.999207	no
ZBTB25	ZBTB25	ZBTB25	chr14:64319682-65007086	ES_l	D3_b	OK	3.95749	4.44637	0.168044	0.0393094	0.9293	0.999207	no
ZBTB26	ZBTB26	ZBTB26	chr9:125680307-125693830	ES_l	D3_b	OK	10.3198	6.88513	-0.583852	-0.724199	0.471	0.999207	no
ZBTB3	ZBTB3	ZBTB3	chr11:62518434-62521656	ES_l	D3_b	OK	10.4198	4.17043	-1.32106	-1.59933	0.0968	0.999207	no
ZBTB32	ZBTB32	ZBTB32	chr19:36203829-36207940	ES_l	D3_b	NOTEST	0.127695	0	#NAME?	0	1	1	no
ZBTB33	ZBTB33	ZBTB33	chrX:119384606-119392251	ES_l	D3_b	OK	8.77732	12.8592	0.550947	0.908722	0.36725	0.999207	no
ZBTB34	ZBTB34	ZBTB34	chr9:129622943-129648156	ES_l	D3_b	OK	8.66614	6.81679	-0.346296	-0.552489	0.5732	0.999207	no
ZBTB37	ZBTB37	ZBTB37	chr1:173837492-173855774	ES_l	D3_b	OK	2.70403	2.68005	-0.0128492	-0.011887	0.99045	0.999207	no
ZBTB38	ZBTB38	ZBTB38	chr3:141043054-141168632	ES_l	D3_b	OK	2.0581	4.2074	1.03162	1.41422	0.151	0.999207	no
ZBTB39	ZBTB39	ZBTB39	chr12:57392616-57400297	ES_l	D3_b	OK	11.0283	17.8816	0.697266	1.21907	0.2218	0.999207	no
ZBTB4	ZBTB4	ZBTB4	chr17:7362684-7387568	ES_l	D3_b	OK	8.16396	5.21871	-0.645576	-0.94929	0.3407	0.999207	no
ZBTB40	ZBTB40	ZBTB40	chr1:22778343-22857650	ES_l	D3_b	OK	3.49549	8.03033	1.19997	1.88619	0.06105	0.999207	no
ZBTB41	ZBTB41	ZBTB41	chr1:197122813-197169672	ES_l	D3_b	OK	2.48941	1.49484	-0.735814	-0.88723	0.3837	0.999207	no
ZBTB42	ZBTB42	ZBTB42	chr14:105267517-105271048	ES_l	D3_b	OK	1.16096	0.356636	-1.7028	-1.25958	0.2046	0.999207	no
ZBTB43	ZBTB43	ZBTB43	chr9:129567284-129600487	ES_l	D3_b	OK	3.96099	5.09888	0.364318	0.502342	0.6088	0.999207	no
ZBTB44	ZBTB44	ZBTB44	chr11:130096573-130184607	ES_l	D3_b	OK	20.8685	6.24511	-1.74053	-2.96314	0.00355	0.369952	no
ZBTB45	ZBTB45	ZBTB45	chr19:59024896-59030921	ES_l	D3_b	OK	4.02305	5.02216	0.320016	0.291008	0.76345	0.999207	no
ZBTB46	ZBTB46	ZBTB46	chr20:62371210-62436856	ES_l	D3_b	OK	4.97696	3.4094	-0.545746	-0.586242	0.5388	0.999207	no
ZBTB46-AS1	ZBTB46-AS1	ZBTB46-AS1	chr20:62439428-62454360	ES_l	D3_b	NOTEST	0	0	0	0	1	1	no
ZBTB47	ZBTB47	ZBTB47	chr3:42589458-42709072	ES_l	D3_b	OK	1.93723	1.35474	-0.515984	-0.163434	0.7275	0.999207	no
ZBTB48	ZBTB48	ZBTB48	chr1:6640050-6649340	ES_l	D3_b	OK	6.52403	6.10754	-0.0951737	-0.108053	0.91315	0.999207	no
ZBTB49	ZBTB49	ZBTB49	chr4:4291923-4323513	ES_l	D3_b	OK	1.9392	2.57901	0.411354	0.379198	0.71085	0.999207	no
ZBTB5	ZBTB5	ZBTB5	chr9:37438099-37465407	ES_l	D3_b	OK	13.0911	8.28595	-0.659848	-1.0363	0.3034	0.999207	no
ZBTB6	ZBTB6	ZBTB6	chr9:125670334-125675607	ES_l	D3_b	OK	6.5169	5.29612	-0.299252	-0.405847	0.6789	0.999207	no
ZBTB7A	ZBTB7A	ZBTB7A	chr19:4045215-4066816	ES_l	D3_b	OK	2.86532	1.75606	-0.706351	-0.652811	0.53035	0.999207	no
ZBTB7B	ZBTB7B	ZBTB7B	chr1:154975105-154991001	ES_l	D3_b	OK	9.57768	4.83178	-0.987121	-1.23825	0.2435	0.999207	no
ZBTB7C	ZBTB7C	ZBTB7C	chr18:45553638-45663680	ES_l	D3_b	NOTEST	0.130381	0.348748	1.41946	0	1	1	no
ZBTB8A	ZBTB8A	ZBTB8A	chr1:33004745-33071551	ES_l	D3_b	OK	3.82591	4.51326	0.238367	0.343138	0.72995	0.999207	no
ZBTB8B	ZBTB8B	ZBTB8B	chr1:32930657-32953459	ES_l	D3_b	OK	4.63051	1.93043	-1.26225	-1.3761	0.17685	0.999207	no
ZBTB8OS	ZBTB8OS	ZBTB8OS	chr1:33086816-33116191	ES_l	D3_b	OK	26.0044	20.9394	-0.312535	-0.428992	0.6762	0.999207	no
ZBTB9	ZBTB9	ZBTB9	chr6_ssto_hap7:4902599-4905564	ES_l	D3_b	OK	13.944	27.6676	0.988549	1.57246	0.11515	0.999207	no
ZC2HC1A	ZC2HC1A	ZC2HC1A	chr8:79578281-79631997	ES_l	D3_b	OK	5.62489	4.93891	-0.187634	-0.227901	0.8155	0.999207	no
ZC2HC1B	ZC2HC1B	ZC2HC1B	chr6:144185572-144259483	ES_l	D3_b	NOTEST	0	0.202232	inf	0	1	1	no
ZC2HC1C	ZC2HC1C	ZC2HC1C	chr14:75536279-75546690	ES_l	D3_b	NOTEST	0.149227	0.44857	1.58783	0	1	1	no
ZC3H10	ZC3H10	ZC3H10	chr12:56512003-56516280	ES_l	D3_b	OK	6.46302	4.62248	-0.483542	-0.525045	0.5971	0.999207	no
ZC3H11A	ZC3H11A	ZC3H11A	chr1:203764750-203823256	ES_l	D3_b	OK	23.7595	20.6144	-0.204847	-0.358265	0.7093	0.999207	no
ZC3H12A	ZC3H12A	ZC3H12A	chr1:37940118-37949978	ES_l	D3_b	OK	3.59332	2.2496	-0.67565	-0.62079	0.5412	0.999207	no
ZC3H12B	ZC3H12B	ZC3H12B	chrX:64708614-64727767	ES_l	D3_b	OK	1.33307	1.33228	-0.000856581	-0.000854007	0.9952	0.999207	no
ZC3H12C	ZC3H12C	ZC3H12C	chr11:109964086-110042566	ES_l	D3_b	OK	1.28325	1.37267	0.0971836	0.108501	0.9126	0.999207	no
ZC3H12D	ZC3H12D	ZC3H12D	chr6:149768765-149806148	ES_l	D3_b	NOTEST	0.0173972	0.0318699	0.87334	0	1	1	no
ZC3H13	ZC3H13	ZC3H13	chr13:46536313-46626896	ES_l	D3_b	OK	17.0442	22.0143	0.369157	0.708101	0.4664	0.999207	no
ZC3H14	ZC3H14	ZC3H14	chr14:89029252-89079853	ES_l	D3_b	OK	25.72	38.5349	0.583275	1.03916	0.295	0.999207	no
ZC3H15	ZC3H15	ZC3H15	chr2:187350884-187374087	ES_l	D3_b	OK	44.2474	73.8785	0.739563	1.39194	0.16475	0.999207	no
ZC3H18	ZC3H18	ZC3H18	chr16:88636788-88698372	ES_l	D3_b	OK	19.2996	21.7528	0.17263	0.29541	0.7705	0.999207	no
ZC3H3	ZC3H3	ZC3H3	chr8:144519824-144623620	ES_l	D3_b	OK	5.99996	4.60373	-0.38215	-0.416547	0.66655	0.999207	no
ZC3H4	ZC3H4	ZC3H4	chr19:47567446-47617009	ES_l	D3_b	OK	7.5813	10.1006	0.413929	0.662898	0.50185	0.999207	no
ZC3H6	ZC3H6	ZC3H6	chr2:113033177-113097640	ES_l	D3_b	OK	1.6803	0.482085	-1.80136	-1.82769	0.09025	0.999207	no
ZC3H7A	ZC3H7A	ZC3H7A	chr16:11844441-11891114	ES_l	D3_b	OK	19.6941	24.2707	0.301458	0.536308	0.57885	0.999207	no
ZC3H7B	ZC3H7B	ZC3H7B	chr22:41697506-41756151	ES_l	D3_b	OK	31.1805	36.4881	0.226782	0.436768	0.64685	0.999207	no
ZC3H8	ZC3H8	ZC3H8	chr2:112973438-113012664	ES_l	D3_b	OK	5.33755	10.0991	0.919972	1.00476	0.3226	0.999207	no
ZC3HAV1	ZC3HAV1	ZC3HAV1	chr7:138728265-138794465	ES_l	D3_b	OK	8.99149	5.85315	-0.619346	-0.994901	0.3064	0.999207	no
ZC3HAV1L	ZC3HAV1L	ZC3HAV1L	chr7:138710451-138720775	ES_l	D3_b	OK	1.78026	1.61741	-0.138408	-0.097809	0.92835	0.999207	no
ZC3HC1	ZC3HC1	ZC3HC1	chr7:129658125-129691291	ES_l	D3_b	OK	20.4049	26.4746	0.375693	0.56506	0.55695	0.999207	no
ZC4H2	ZC4H2	ZC4H2	chrX:64135681-64254624	ES_l	D3_b	OK	21.9598	19.3583	-0.181918	-0.28838	0.7695	0.999207	no
ZCCHC10	ZCCHC10	ZCCHC10	chr5:132332676-132362296	ES_l	D3_b	OK	11.4413	14.587	0.350427	0.497589	0.61135	0.999207	no
ZCCHC11	ZCCHC11	ZCCHC11	chr1:52888947-53018762	ES_l	D3_b	OK	14.1336	17.1241	0.276902	0.497378	0.60815	0.999207	no
ZCCHC12	ZCCHC12	ZCCHC12	chrX:117957786-117960931	ES_l	D3_b	OK	2.22743	0.186642	-3.57704	-2.46527	0.0626	0.999207	no
ZCCHC13	ZCCHC13	ZCCHC13	chrX:73524024-73524869	ES_l	D3_b	NOTEST	0	0	0	0	1	1	no
ZCCHC14	ZCCHC14	ZCCHC14	chr16:87439851-87525460	ES_l	D3_b	OK	7.48844	7.56034	0.0137864	0.0217234	0.983	0.999207	no
ZCCHC16	ZCCHC16	ZCCHC16	chrX:111326252-111700473	ES_l	D3_b	NOTEST	0.134108	0.0205832	-2.70386	0	1	1	no
ZCCHC17	ZCCHC17	ZCCHC17	chr1:31769828-31837800	ES_l	D3_b	OK	35.4194	49.5724	0.484997	0.80352	0.42315	0.999207	no
ZCCHC18	ZCCHC18	ZCCHC18	chrX:103343897-103401708	ES_l	D3_b	OK	2.97634	6.50797	1.12867	0.796228	0.4653	0.999207	no
ZCCHC2	ZCCHC2	ZCCHC2	chr18:60190657-60253976	ES_l	D3_b	OK	3.14806	2.51326	-0.3249	-0.379086	0.7053	0.999207	no
ZCCHC24	ZCCHC24	ZCCHC24	chr10:81142082-81205383	ES_l	D3_b	OK	3.67354	3.7063	0.0128103	0.0156422	0.9872	0.999207	no
ZCCHC3	ZCCHC3	ZCCHC3	chr20:278203-280963	ES_l	D3_b	OK	39.1949	39.2513	0.0020764	0.0036737	0.9966	0.999207	no
ZCCHC4	ZCCHC4	ZCCHC4	chr4:25314395-25372005	ES_l	D3_b	OK	5.93046	3.94022	-0.589869	-0.676643	0.48135	0.999207	no
ZCCHC5	ZCCHC5	ZCCHC5	chrX:77911565-77914825	ES_l	D3_b	NOTEST	0	0	0	0	1	1	no
ZCCHC6	ZCCHC6	ZCCHC6	chr9:88902647-88969402	ES_l	D3_b	OK	5.90358	4.26802	-0.468023	-0.705418	0.4711	0.999207	no
ZCCHC7	ZCCHC7	ZCCHC7	chr9:37120468-37358145	ES_l	D3_b	OK	11.6588	8.71563	-0.419743	-0.602801	0.53335	0.999207	no
ZCCHC8	ZCCHC8	ZCCHC8	chr12:122956145-122985620	ES_l	D3_b	OK	6.72635	10.3118	0.616394	0.918745	0.3616	0.999207	no
ZCCHC9	ZCCHC9	ZCCHC9	chr5:80243511-81047072	ES_l	D3_b	OK	21.3441	23.7659	0.155055	0.138048	0.8926	0.999207	no
ZCRB1	ZCRB1	ZCRB1	chr12:42705887-42719932	ES_l	D3_b	OK	31.868	22.0442	-0.531713	-0.852718	0.3843	0.999207	no
ZCWPW1	ZCWPW1	ZCWPW1	chr7:99998494-100031749	ES_l	D3_b	OK	0.559165	1.20796	1.11123	0.386445	0.7136	0.999207	no
ZCWPW2	ZCWPW2	ZCWPW2	chr3:28390639-28566632	ES_l	D3_b	NOTEST	0.408852	0.136181	-1.58605	0	1	1	no
ZDBF2	ZDBF2	ZDBF2	chr2:207139364-207179150	ES_l	D3_b	OK	3.36424	8.42624	1.32461	2.1529	0.03035	0.885124	no
ZDHHC1	ZDHHC1	ZDHHC1	chr16:67428321-67450339	ES_l	D3_b	OK	1.2217	0.575963	-1.08485	-0.741546	0.4712	0.999207	no
ZDHHC11	ZDHHC11	ZDHHC11	chr5:795719-851101	ES_l	D3_b	OK	2.70103	5.21154	0.948203	0.983513	0.31605	0.999207	no
ZDHHC12	ZDHHC12	ZDHHC12	chr9:131464801-131486408	ES_l	D3_b	OK	20.9614	13.9711	-0.585283	-0.532998	0.5781	0.999207	no
ZDHHC13	ZDHHC13	ZDHHC13	chr11:19138691-19197967	ES_l	D3_b	OK	18.7366	15.2961	-0.292701	-0.446015	0.65155	0.999207	no
ZDHHC14	ZDHHC14	ZDHHC14	chr6:157802556-158094977	ES_l	D3_b	OK	0.76904	0.635063	-0.27616	-0.194123	0.84405	0.999207	no
ZDHHC15	ZDHHC15	ZDHHC15	chrX:74588261-74743337	ES_l	D3_b	OK	1.67669	2.78992	0.734608	0.520541	0.5164	0.999207	no
ZDHHC16	ZDHHC16	ZDHHC16	chr10:99205887-99217127	ES_l	D3_b	OK	19.6542	53.819	1.45328	2.14496	0.0377	0.948809	no
ZDHHC17	ZDHHC17	ZDHHC17	chr12:77157853-77247474	ES_l	D3_b	OK	14.3416	15.7594	0.136011	0.235252	0.82045	0.999207	no
ZDHHC18	ZDHHC18	ZDHHC18	chr1:27153200-27182211	ES_l	D3_b	OK	16.1677	27.0376	0.741855	1.20054	0.21925	0.999207	no
ZDHHC19	ZDHHC19	ZDHHC19	chr3:195924322-195938300	ES_l	D3_b	OK	1.52888	0.068157	-4.48747	-1.75403	0.25715	0.999207	no
ZDHHC2	ZDHHC2	ZDHHC2	chr8:17013835-17080241	ES_l	D3_b	OK	9.15381	6.82323	-0.423918	-0.58817	0.55675	0.999207	no
ZDHHC20	ZDHHC20	ZDHHC20	chr13:21872263-22033509	ES_l	D3_b	OK	19.7603	21.0827	0.0934498	0.165025	0.86925	0.999207	no
ZDHHC21	ZDHHC21	ZDHHC21	chr9:14611068-14693480	ES_l	D3_b	OK	3.95637	2.84952	-0.473456	-0.682835	0.4912	0.999207	no
ZDHHC22	ZDHHC22	ZDHHC22	chr14:77597612-77608134	ES_l	D3_b	OK	13.6728	1.32179	-3.37074	-3.61169	0.00495	0.437527	no
ZDHHC23	ZDHHC23	ZDHHC23	chr3:113666747-113681827	ES_l	D3_b	OK	3.96123	1.98677	-0.995525	-1.03189	0.30635	0.999207	no
ZDHHC24	ZDHHC24	ZDHHC24	chr11:66306734-66313671	ES_l	D3_b	OK	3.05447	1.70007	-0.845327	-0.595397	0.5696	0.999207	no
ZDHHC3	ZDHHC3	ZDHHC3	chr3:44956752-45017674	ES_l	D3_b	OK	5.92161	8.38564	0.501932	0.883148	0.36285	0.999207	no
ZDHHC4	ZDHHC4	ZDHHC4	chr7:6617064-6628610	ES_l	D3_b	OK	37.3527	42.8455	0.19793	0.31347	0.74725	0.999207	no
ZDHHC5	ZDHHC5	ZDHHC5	chr11:57435473-57468659	ES_l	D3_b	OK	16.4487	22.6093	0.458943	0.808732	0.4239	0.999207	no
ZDHHC6	ZDHHC6	ZDHHC6	chr10:114190047-114206717	ES_l	D3_b	OK	10.9889	21.9935	1.00103	1.46522	0.13145	0.999207	no
ZDHHC7	ZDHHC7	ZDHHC7	chr16:85008066-85045141	ES_l	D3_b	OK	24.7955	30.9995	0.322167	0.553139	0.5741	0.999207	no
ZDHHC8	ZDHHC8	ZDHHC8	chr22:20119363-20135530	ES_l	D3_b	OK	6.01568	3.27813	-0.875855	-1.01635	0.3108	0.999207	no
ZDHHC8P1	ZDHHC8P1	ZDHHC8P1	chr22:23732791-23744799	ES_l	D3_b	OK	0.322005	0.86112	1.41913	0.947378	0.3561	0.999207	no
ZDHHC9	ZDHHC9	ZDHHC9	chrX:128937263-128977910	ES_l	D3_b	OK	8.85832	16.1282	0.864484	1.38119	0.16535	0.999207	no
ZEB1	ZEB1	ZEB1	chr10:31608100-31818742	ES_l	D3_b	OK	0.290862	1.76149	2.59839	2.12291	0.0454	0.998443	no
ZEB1-AS1	ZEB1-AS1	ZEB1-AS1	chr10:31605456-31608024	ES_l	D3_b	OK	4.84405	1.44573	-1.74442	-1.41498	0.19015	0.999207	no
ZEB2	ZEB2	ZEB2	chr2:145141941-145278465	ES_l	D3_b	OK	0.414308	10.5176	4.66595	4.69229	0.00075	0.161302	no
ZEB2-AS1	ZEB2-AS1	ZEB2-AS1	chr2:145141941-145278465	ES_l	D3_b	NOTEST	0	0.264691	inf	0	1	1	no
ZER1	ZER1	ZER1	chr9:131486740-131534213	ES_l	D3_b	OK	8.57389	6.59127	-0.379395	-0.52596	0.57215	0.999207	no
ZFAND1	ZFAND1	ZFAND1	chr8:82613565-82633539	ES_l	D3_b	OK	27.4636	23.2096	-0.242799	-0.295357	0.75065	0.999207	no
ZFAND2A	ZFAND2A	ZFAND2A	chr7:1192542-1199855	ES_l	D3_b	OK	10.8036	16.0687	0.572743	0.608392	0.54305	0.999207	no
ZFAND2B	ZFAND2B	ZFAND2B	chr2:220071505-220074373	ES_l	D3_b	OK	9.22667	5.88098	-0.649753	-0.578944	0.59875	0.999207	no
ZFAND3	ZFAND3	ZFAND3	chr6:37787306-38122399	ES_l	D3_b	OK	28.5793	37.1834	0.37969	0.672298	0.5105	0.999207	no
ZFAND4	ZFAND4	ZFAND4	chr10:46110948-46168261	ES_l	D3_b	OK	4.14344	3.75306	-0.14276	-0.154204	0.8692	0.999207	no
ZFAND5	ZFAND5	ZFAND5	chr9:74966340-74980163	ES_l	D3_b	OK	32.3002	35.045	0.117665	0.226322	0.8223	0.999207	no
ZFAND6	ZFAND6	ZFAND6	chr15:80351909-80430735	ES_l	D3_b	OK	90.5153	56.3764	-0.683071	-1.19645	0.23925	0.999207	no
ZFAS1	ZFAS1	ZFAS1	chr20:47862438-47905795	ES_l	D3_b	OK	383.409	358.439	-0.0971551	-0.157987	0.86925	0.999207	no
ZFAT	ZFAT	ZFAT	chr8:135490030-135725292	ES_l	D3_b	OK	2.62383	2.58495	-0.021536	-0.0232484	0.98125	0.999207	no
ZFAT-AS1	ZFAT-AS1	ZFAT-AS1	chr8:135490030-135725292	ES_l	D3_b	NOTEST	0	0	0	0	1	1	no
ZFC3H1	ZFC3H1	ZFC3H1	chr12:72003378-72074428	ES_l	D3_b	OK	12.4977	8.59161	-0.540663	-0.920526	0.3355	0.999207	no
ZFHX2	ZFHX2	ZFHX2	chr14:23980968-24048009	ES_l	D3_b	OK	4.79217	2.98386	-0.683499	-0.626956	0.51785	0.999207	no
ZFHX3	ZFHX3	ZFHX3	chr16:72816785-73092534	ES_l	D3_b	OK	0.0848819	0.743337	3.13049	2.57471	0.0706	0.999207	no
ZFHX4	ZFHX4	ZFHX4	chr8:77523113-77779521	ES_l	D3_b	OK	0.791412	4.4579	2.49386	3.22179	0.00605	0.475075	no
ZFHX4-AS1	ZFHX4-AS1	ZFHX4-AS1	chr8:77523113-77779521	ES_l	D3_b	NOTEST	0	0.0411987	inf	0	1	1	no
ZFP1	ZFP1	ZFP1	chr16:75182420-75206132	ES_l	D3_b	OK	3.78247	5.89187	0.639397	0.764375	0.43915	0.999207	no
ZFP14	ZFP14	ZFP14	chr19:36825354-36870105	ES_l	D3_b	OK	3.31928	2.21934	-0.58074	-0.78218	0.4059	0.999207	no
ZFP2	ZFP2	ZFP2	chr5:178322915-178360210	ES_l	D3_b	OK	1.95915	1.05054	-0.899092	-0.691201	0.5107	0.999207	no
ZFP28	ZFP28	ZFP28	chr19:57050316-57068170	ES_l	D3_b	OK	3.1021	3.72382	0.26354	0.300291	0.7741	0.999207	no
ZFP3	ZFP3	ZFP3	chr17:4981753-4999669	ES_l	D3_b	OK	1.04025	2.30335	1.14681	1.10484	0.27695	0.999207	no
ZFP30	ZFP30	ZFP30	chr19:38123388-38146313	ES_l	D3_b	OK	3.52152	4.8783	0.470182	0.604964	0.541	0.999207	no
ZFP36	ZFP36	ZFP36	chr19:39897486-39900052	ES_l	D3_b	OK	3.91823	1.68393	-1.21837	-0.962838	0.3654	0.999207	no
ZFP36L1	ZFP36L1	ZFP36L1	chr14:69254371-69262960	ES_l	D3_b	OK	55.9702	58.4579	0.0627393	0.118803	0.8991	0.999207	no
ZFP36L2	ZFP36L2	ZFP36L2	chr2:43449540-43453745	ES_l	D3_b	OK	18.4867	27.6886	0.582806	0.957128	0.3389	0.999207	no
ZFP37	ZFP37	ZFP37	chr9:115804094-115819071	ES_l	D3_b	OK	2.90941	3.34875	0.202896	0.214261	0.8277	0.999207	no
ZFP41	ZFP41	ZFP41	chr8:144328990-144344875	ES_l	D3_b	OK	3.71267	4.34861	0.228099	0.247489	0.79465	0.999207	no
ZFP42	ZFP42	ZFP42	chr4:188916924-188926203	ES_l	D3_b	OK	84.1702	56.6929	-0.570142	-1.06975	0.27695	0.999207	no
ZFP57	ZFP57	ZFP57	chr6_ssto_hap7:980721-985482	ES_l	D3_b	NOTEST	0.632109	0.584256	-0.113574	0	1	1	no
ZFP62	ZFP62	ZFP62	chr5:180274610-180288286	ES_l	D3_b	OK	13.6921	11.4352	-0.259872	-0.426632	0.66565	0.999207	no
ZFP64	ZFP64	ZFP64	chr20:50700549-50808524	ES_l	D3_b	OK	11.5042	13.6013	0.241582	0.344673	0.72775	0.999207	no
ZFP69	ZFP69	ZFP69	chr1:40943301-40962015	ES_l	D3_b	OK	2.83213	1.69625	-0.739541	-0.688014	0.48425	0.999207	no
ZFP69B	ZFP69B	ZFP69B	chr1:40916336-40929390	ES_l	D3_b	OK	4.46393	5.93359	0.410592	0.431682	0.6693	0.999207	no
ZFP82	ZFP82	ZFP82	chr19:36882860-36909550	ES_l	D3_b	OK	6.42929	7.57631	0.236836	0.29899	0.76295	0.999207	no
ZFP90	ZFP90	ZFP90	chr16:68573115-68609975	ES_l	D3_b	OK	8.21646	8.53258	0.0544653	0.0653836	0.93325	0.999207	no
ZFP91	ZFP91	ZFP91	chr11:58346586-58393205	ES_l	D3_b	OK	16.8031	19.954	0.24795	0.451238	0.65355	0.999207	no
ZFP91-CNTF	ZFP91-CNTF	ZFP91-CNTF	chr11:58346586-58393205	ES_l	D3_b	NOTEST	0	0.147769	inf	0	1	1	no
ZFP92	ZFP92	ZFP92	chrX:152683780-152687086	ES_l	D3_b	NOTEST	0.183592	0	#NAME?	0	1	1	no
ZFPL1	ZFPL1	ZFPL1	chr11:64851693-64856581	ES_l	D3_b	OK	15.8794	10.9251	-0.539512	-0.61295	0.5316	0.999207	no
ZFPM1	ZFPM1	ZFPM1	chr16:88520013-88601574	ES_l	D3_b	OK	0.811062	0.0726867	-3.48005	-1.79671	0.21535	0.999207	no
ZFPM2	ZFPM2	ZFPM2	chr8:106331146-107072731	ES_l	D3_b	NOTEST	0.0142355	0.300693	4.40072	0	1	1	no
ZFPM2-AS1	ZFPM2-AS1	ZFPM2-AS1	chr8:106331146-107072731	ES_l	D3_b	NOTEST	0	0	0	0	1	1	no
ZFR	ZFR	ZFR	chr5:32354455-32444844	ES_l	D3_b	OK	36.1463	42.3666	0.229081	0.445082	0.65075	0.999207	no
ZFR2	ZFR2	ZFR2	chr19:3708334-3987432	ES_l	D3_b	OK	10.6868	5.21709	-1.03452	-0.0788759	0.6295	0.999207	no
ZFX	ZFX	ZFX	chrX:24164341-24234372	ES_l	D3_b	OK	2.46629	4.85205	0.976252	1.34675	0.17775	0.999207	no
ZFX-AS1	ZFX-AS1	ZFX-AS1	chrX:24164341-24234372	ES_l	D3_b	NOTEST	0	0	0	0	1	1	no
ZFY	ZFY	ZFY	chrY:2803111-2850547	ES_l	D3_b	OK	2.66103	5.03754	0.920733	1.19334	0.23185	0.999207	no
ZFYVE1	ZFYVE1	ZFYVE1	chr14:73436152-73493920	ES_l	D3_b	OK	5.51636	5.6381	0.0314926	0.0412718	0.9654	0.999207	no
ZFYVE16	ZFYVE16	ZFYVE16	chr5:79703831-79775688	ES_l	D3_b	OK	8.16474	7.0186	-0.218224	-0.345076	0.7259	0.999207	no
ZFYVE19	ZFYVE19	ZFYVE19	chr15:41060066-41106767	ES_l	D3_b	OK	5.01808	5.41414	0.109595	0.0891321	0.9381	0.999207	no
ZFYVE21	ZFYVE21	ZFYVE21	chr14:104182080-104200005	ES_l	D3_b	OK	36.3043	31.0293	-0.226511	-0.34237	0.7264	0.999207	no
ZFYVE26	ZFYVE26	ZFYVE26	chr14:68213236-68283306	ES_l	D3_b	OK	4.99926	9.38938	0.909316	1.51523	0.13465	0.999207	no
ZFYVE27	ZFYVE27	ZFYVE27	chr10:99496877-99520664	ES_l	D3_b	OK	10.64	10.0857	-0.077179	-0.101717	0.92515	0.999207	no
ZFYVE28	ZFYVE28	ZFYVE28	chr4:2271323-2420370	ES_l	D3_b	OK	0.82492	0.0765769	-3.42927	-1.40332	0.08835	0.999207	no
ZFYVE9	ZFYVE9	ZFYVE9	chr1:52607765-52812358	ES_l	D3_b	OK	9.98134	11.7224	0.231964	0.392217	0.6784	0.999207	no
ZG16	ZG16	ZG16	chr16:29789560-29792969	ES_l	D3_b	NOTEST	0.0391366	0.0353754	-0.14577	0	1	1	no
ZG16B	ZG16B	ZG16B	chr16:2880172-2882285	ES_l	D3_b	NOTEST	0.107986	0	#NAME?	0	1	1	no
ZGLP1	ZGLP1	ZGLP1	chr19:10415478-10420233	ES_l	D3_b	OK	1.21953	1.26882	0.0571636	0.0409873	0.96955	0.999207	no
ZGPAT	ZGPAT	ZGPAT	chr20:62289162-62370460	ES_l	D3_b	OK	11.2554	7.99156	-0.494074	-0.431928	0.65955	0.999207	no
ZGRF1	ZGRF1	ZGRF1	chr4:113460488-113578748	ES_l	D3_b	OK	8.50252	7.8395	-0.11713	-0.151964	0.88085	0.999207	no
ZHX1	ZHX1	ZHX1	chr8:124232195-124287781	ES_l	D3_b	OK	1.32945	3.25331	1.29108	1.03163	0.318	0.999207	no
ZHX1-C8orf76	ZHX1-C8orf76	ZHX1-C8orf76	chr8:124232195-124287781	ES_l	D3_b	OK	1.09448	2.33723	1.09455	0.43617	0.4259	0.999207	no
ZHX2	ZHX2	ZHX2	chr8:123793900-123986755	ES_l	D3_b	OK	8.78299	3.17207	-1.46929	-1.86776	0.0734	0.999207	no
ZHX3	ZHX3	ZHX3	chr20:39807088-39928739	ES_l	D3_b	OK	0.819253	1.41216	0.785519	0.82856	0.4208	0.999207	no
ZIC1	ZIC1	ZIC1	chr3:147127180-147134506	ES_l	D3_b	OK	0.0645867	2.64481	5.35579	3.68287	0.07695	0.999207	no
ZIC2	ZIC2	ZIC2	chr13:100634025-100639019	ES_l	D3_b	OK	176.515	94.232	-0.905504	-1.77418	0.0826	0.999207	no
ZIC3	ZIC3	ZIC3	chrX:136648345-136654259	ES_l	D3_b	OK	35.2181	26.6774	-0.400698	-0.721253	0.4633	0.999207	no
ZIC4	ZIC4	ZIC4	chr3:147103834-147124596	ES_l	D3_b	NOTEST	0	0.106191	inf	0	1	1	no
ZIC5	ZIC5	ZIC5	chr13:100615274-100624178	ES_l	D3_b	OK	44.8584	18.2898	-1.29434	-2.33562	0.02355	0.812748	no
ZIK1	ZIK1	ZIK1	chr19:58095627-58103758	ES_l	D3_b	OK	12.8644	25.5409	0.989426	1.5793	0.1216	0.999207	no
ZIM2	ZIM2	ZIM2	chr19:57276689-57352097	ES_l	D3_b	NOTEST	0	0	0	0	1	1	no
ZIM2-AS1	ZIM2-AS1	ZIM2-AS1	chr19:57276689-57352097	ES_l	D3_b	NOTEST	0	0	0	0	1	1	no
ZIM3	ZIM3	ZIM3	chr19:57645463-57656570	ES_l	D3_b	NOTEST	0	0	0	0	1	1	no
ZKSCAN1	ZKSCAN1	ZKSCAN1	chr7:99613194-99639312	ES_l	D3_b	OK	11.7538	11.2326	-0.0654387	-0.119953	0.90305	0.999207	no
ZKSCAN2	ZKSCAN2	ZKSCAN2	chr16:25247321-25268855	ES_l	D3_b	OK	3.45774	6.23603	0.850798	1.25679	0.2036	0.999207	no
ZKSCAN3	ZKSCAN3	ZKSCAN3	chr6:28317690-28336954	ES_l	D3_b	OK	2.88506	3.36226	0.220828	0.251032	0.80635	0.999207	no
ZKSCAN4	ZKSCAN4	ZKSCAN4	chr6:28209482-28227030	ES_l	D3_b	OK	1.64182	2.10823	0.360742	0.36936	0.7037	0.999207	no
ZKSCAN5	ZKSCAN5	ZKSCAN5	chr7:99102272-99131445	ES_l	D3_b	OK	7.30086	8.86736	0.280437	0.423766	0.6679	0.999207	no
ZKSCAN7	ZKSCAN7	ZKSCAN7	chr3:44596666-44624956	ES_l	D3_b	OK	2.98884	5.03361	0.75201	0.826665	0.40565	0.999207	no
ZKSCAN8	ZKSCAN8	ZKSCAN8	chr6:28109687-28127250	ES_l	D3_b	OK	14.9027	14.0965	-0.0802368	-0.144792	0.88315	0.999207	no
ZMAT1	ZMAT1	ZMAT1	chrX:101137259-101187039	ES_l	D3_b	OK	1.31609	0.524227	-1.328	-1.11901	0.3056	0.999207	no
ZMAT2	ZMAT2	ZMAT2	chr5:140080031-140086239	ES_l	D3_b	OK	69.2715	87.998	0.345208	0.6331	0.52685	0.999207	no
ZMAT3	ZMAT3	ZMAT3	chr3:178735010-178789656	ES_l	D3_b	OK	4.96645	3.51162	-0.500078	-0.741088	0.4484	0.999207	no
ZMAT4	ZMAT4	ZMAT4	chr8:40388110-40755343	ES_l	D3_b	OK	10.4925	1.7767	-2.56208	-2.62552	0.0228	0.801179	no
ZMAT5	ZMAT5	ZMAT5	chr22:30116343-30162969	ES_l	D3_b	OK	16.9162	9.57163	-0.821571	-0.834673	0.38365	0.999207	no
ZMIZ1	ZMIZ1	ZMIZ1	chr10:80828791-81076285	ES_l	D3_b	OK	10.1767	19.9593	0.971786	1.72761	0.08305	0.999207	no
ZMIZ1-AS1	ZMIZ1-AS1	ZMIZ1-AS1	chr10:80703082-80827205	ES_l	D3_b	NOTEST	0.0734152	0.032889	-1.15847	0	1	1	no
ZMIZ2	ZMIZ2	ZMIZ2	chr7:44788164-44809479	ES_l	D3_b	OK	9.15085	11.1476	0.284754	0.426578	0.65685	0.999207	no
ZMPSTE24	ZMPSTE24	ZMPSTE24	chr1:40723721-40759856	ES_l	D3_b	OK	15.224	27.2847	0.841747	1.39359	0.16995	0.999207	no
ZMYM1	ZMYM1	ZMYM1	chr1:35525386-35581459	ES_l	D3_b	OK	10.1672	6.39357	-0.669228	-0.99969	0.31675	0.999207	no
ZMYM2	ZMYM2	ZMYM2	chr13:20532809-20665984	ES_l	D3_b	OK	37.9214	26.7931	-0.501147	-0.988989	0.3137	0.999207	no
ZMYM3	ZMYM3	ZMYM3	chrX:70430034-70948962	ES_l	D3_b	OK	37.2336	40.5722	0.123885	0.0919588	0.924	0.999207	no
ZMYM4	ZMYM4	ZMYM4	chr1:35734567-35887545	ES_l	D3_b	OK	17.7799	29.6988	0.740161	1.41423	0.15455	0.999207	no
ZMYM5	ZMYM5	ZMYM5	chr13:20397623-20437776	ES_l	D3_b	OK	6.15317	6.26881	0.0268612	0.0294697	0.97975	0.999207	no
ZMYM6	ZMYM6	ZMYM6	chr1:35451766-35497569	ES_l	D3_b	OK	3.80181	4.08198	0.102582	0.135333	0.89065	0.999207	no
ZMYM6NB	ZMYM6NB	ZMYM6NB	chr1:35447126-35450948	ES_l	D3_b	OK	11.8544	6.58489	-0.848186	-0.8058	0.43705	0.999207	no
ZMYND10	ZMYND10	ZMYND10	chr3:50378536-50383177	ES_l	D3_b	NOTEST	0.562122	0.117442	-2.25894	0	1	1	no
ZMYND11	ZMYND11	ZMYND11	chr10:180404-300577	ES_l	D3_b	OK	11.5161	20.368	0.822646	1.35149	0.1752	0.999207	no
ZMYND12	ZMYND12	ZMYND12	chr1:42896000-42921938	ES_l	D3_b	OK	0.860534	0.501555	-0.778824	-0.523544	0.5862	0.999207	no
ZMYND15	ZMYND15	ZMYND15	chr17:4643309-4649414	ES_l	D3_b	NOTEST	0.171129	0.158165	-0.113656	0	1	1	no
ZMYND19	ZMYND19	ZMYND19	chr9:140476530-140484937	ES_l	D3_b	OK	31.1721	23.2595	-0.422439	-0.60373	0.53285	0.999207	no
ZMYND8	ZMYND8	ZMYND8	chr20:45837858-45985633	ES_l	D3_b	OK	36.5065	50.2332	0.46049	0.874054	0.37315	0.999207	no
ZNF10	ZNF10	ZNF10	chr12:133707213-133736049	ES_l	D3_b	OK	3.6214	7.28082	1.00755	1.34334	0.18675	0.999207	no
ZNF100	ZNF100	ZNF100	chr19:21906842-21950430	ES_l	D3_b	OK	6.20789	7.84837	0.338289	0.508816	0.60605	0.999207	no
ZNF101	ZNF101	ZNF101	chr19:19778961-19794315	ES_l	D3_b	OK	9.51921	5.89807	-0.690598	-1.0215	0.2897	0.999207	no
ZNF106	ZNF106	ZNF106	chr15:42704634-42783395	ES_l	D3_b	OK	14.1322	17.081	0.273402	0.510772	0.59595	0.999207	no
ZNF107	ZNF107	ZNF107	chr7:64126460-64171960	ES_l	D3_b	OK	5.43848	10.4241	0.938652	1.47365	0.137	0.999207	no
ZNF112	ZNF112	ZNF112	chr19:44830705-44860856	ES_l	D3_b	OK	1.37324	2.74695	1.00025	1.01124	0.2989	0.999207	no
ZNF114	ZNF114	ZNF114	chr19:48773355-48790865	ES_l	D3_b	OK	4.43057	4.89468	0.143721	0.161763	0.87035	0.999207	no
ZNF117	ZNF117	ZNF117	chr7:64434829-64467124	ES_l	D3_b	OK	8.16349	8.54563	0.0660015	0.0992138	0.9172	0.999207	no
ZNF12	ZNF12	ZNF12	chr7:6728063-6746566	ES_l	D3_b	OK	10.7907	8.5368	-0.338014	-0.555204	0.56795	0.999207	no
ZNF121	ZNF121	ZNF121	chr19:9676403-9695209	ES_l	D3_b	OK	39.3383	19.9789	-0.977459	-1.54273	0.1203	0.999207	no
ZNF124	ZNF124	ZNF124	chr1:247285276-247335319	ES_l	D3_b	OK	6.15332	10.609	0.785855	0.915018	0.33365	0.999207	no
ZNF131	ZNF131	ZNF131	chr5:43121002-43176426	ES_l	D3_b	OK	13.068	22.7167	0.797711	1.32701	0.19255	0.999207	no
ZNF132	ZNF132	ZNF132	chr19:58944180-58951589	ES_l	D3_b	OK	1.47199	1.98689	0.432744	0.376323	0.7239	0.999207	no
ZNF133	ZNF133	ZNF133	chr20:18268926-18297640	ES_l	D3_b	OK	9.99893	6.47803	-0.626219	-0.759874	0.46405	0.999207	no
ZNF134	ZNF134	ZNF134	chr19:58125829-58133636	ES_l	D3_b	OK	20.7544	25.5011	0.297143	0.49322	0.6113	0.999207	no
ZNF135	ZNF135	ZNF135	chr19:58570606-58581110	ES_l	D3_b	OK	3.81031	6.5755	0.787191	0.584223	0.4441	0.999207	no
ZNF136	ZNF136	ZNF136	chr19:12273871-12300064	ES_l	D3_b	OK	3.74552	4.86515	0.377317	0.44199	0.66365	0.999207	no
ZNF137P	ZNF137P	ZNF137P	chr19:53099936-53103405	ES_l	D3_b	OK	2.84857	2.08191	-0.452331	-0.418351	0.67615	0.999207	no
ZNF138	ZNF138	ZNF138	chr7:64254765-64314178	ES_l	D3_b	OK	11.2095	6.73776	-0.734387	-0.987061	0.33065	0.999207	no
ZNF14	ZNF14	ZNF14	chr19:19821280-19843921	ES_l	D3_b	OK	3.19266	4.28248	0.423688	0.465151	0.642	0.999207	no
ZNF140	ZNF140	ZNF140	chr12:133656788-133684258	ES_l	D3_b	OK	6.08725	10.7277	0.817476	1.08442	0.26385	0.999207	no
ZNF141	ZNF141	ZNF141	chr4:331595-367691	ES_l	D3_b	OK	8.31224	6.99756	-0.248385	-0.28289	0.7775	0.999207	no
ZNF142	ZNF142	ZNF142	chr2:219502639-219524355	ES_l	D3_b	OK	3.22802	7.77327	1.26787	1.69109	0.0991	0.999207	no
ZNF143	ZNF143	ZNF143	chr11:9482511-9550071	ES_l	D3_b	OK	13.7838	11.9574	-0.205072	-0.318838	0.74525	0.999207	no
ZNF146	ZNF146	ZNF146	chr19:36672961-36729675	ES_l	D3_b	OK	64.3661	65.806	0.0319173	0.0625178	0.94965	0.999207	no
ZNF148	ZNF148	ZNF148	chr3:124944512-125094198	ES_l	D3_b	OK	4.46833	4.34228	-0.0412823	-0.0649437	0.94745	0.999207	no
ZNF154	ZNF154	ZNF154	chr19:58207642-58220579	ES_l	D3_b	OK	5.65814	5.80873	0.0378956	0.0532388	0.957	0.999207	no
ZNF155	ZNF155	ZNF155	chr19:44488321-44507022	ES_l	D3_b	OK	4.07053	4.97409	0.289214	0.325328	0.7508	0.999207	no
ZNF157	ZNF157	ZNF157	chrX:47229998-47273098	ES_l	D3_b	OK	1.25837	0.914099	-0.461131	-0.317253	0.76155	0.999207	no
ZNF16	ZNF16	ZNF16	chr8:146155743-146176274	ES_l	D3_b	OK	6.57889	7.22113	0.134379	0.164927	0.8674	0.999207	no
ZNF160	ZNF160	ZNF160	chr19:53569866-53606687	ES_l	D3_b	OK	15.6938	12.2792	-0.353975	-0.591048	0.54065	0.999207	no
ZNF165	ZNF165	ZNF165	chr6:28048481-28057340	ES_l	D3_b	OK	2.31212	2.62104	0.180919	0.163592	0.86985	0.999207	no
ZNF169	ZNF169	ZNF169	chr9:97021547-97064111	ES_l	D3_b	OK	1.19176	1.54705	0.376424	0.304929	0.7677	0.999207	no
ZNF17	ZNF17	ZNF17	chr19:57922528-57933307	ES_l	D3_b	OK	3.37094	2.8988	-0.217697	-0.227146	0.81225	0.999207	no
ZNF174	ZNF174	ZNF174	chr16:3451189-3459364	ES_l	D3_b	OK	4.89123	5.82526	0.252124	0.250342	0.7949	0.999207	no
ZNF175	ZNF175	ZNF175	chr19:52074530-52092991	ES_l	D3_b	OK	2.83445	3.07805	0.118945	0.133872	0.89635	0.999207	no
ZNF177	ZNF177	ZNF177	chr19:9434447-9493293	ES_l	D3_b	OK	4.11549	4.13989	0.00852741	0.00582038	0.9941	0.999207	no
ZNF18	ZNF18	ZNF18	chr17:11880755-11900827	ES_l	D3_b	OK	6.15201	3.02278	-1.02518	-1.12828	0.30325	0.999207	no
ZNF180	ZNF180	ZNF180	chr19:44978644-45004575	ES_l	D3_b	OK	2.50527	6.47872	1.37074	1.72793	0.08625	0.999207	no
ZNF181	ZNF181	ZNF181	chr19:35225479-35233774	ES_l	D3_b	OK	2.65312	3.3504	0.336642	0.342542	0.7315	0.999207	no
ZNF182	ZNF182	ZNF182	chrX:47834249-47863394	ES_l	D3_b	OK	4.34245	3.74655	-0.212946	-0.261286	0.7927	0.999207	no
ZNF184	ZNF184	ZNF184	chr6:27418520-27440897	ES_l	D3_b	OK	4.10237	4.04561	-0.020101	-0.0229432	0.98015	0.999207	no
ZNF185	ZNF185	ZNF185	chrX:152082985-152142025	ES_l	D3_b	OK	12.9964	7.38465	-0.815507	-1.21168	0.25225	0.999207	no
ZNF189	ZNF189	ZNF189	chr9:104161135-104172942	ES_l	D3_b	OK	6.49572	10.6578	0.714342	1.02228	0.30735	0.999207	no
ZNF19	ZNF19	ZNF19	chr16:71507975-71523254	ES_l	D3_b	OK	1.34648	2.06818	0.619167	0.531051	0.6062	0.999207	no
ZNF192P1	ZNF192P1	ZNF192P1	chr6:28129538-28137373	ES_l	D3_b	OK	1.51311	1.15717	-0.386911	-0.277895	0.8001	0.999207	no
ZNF195	ZNF195	ZNF195	chr11:3379156-3400452	ES_l	D3_b	OK	21.5819	24.2337	0.167192	0.280172	0.78095	0.999207	no
ZNF197	ZNF197	ZNF197	chr3:44666510-44689963	ES_l	D3_b	OK	8.32649	14.1366	0.763656	1.14333	0.2407	0.999207	no
ZNF197-AS1	ZNF197-AS1	ZNF197-AS1	chr3:44658619-44666289	ES_l	D3_b	NOTEST	0.13857	0.641869	2.21167	0	1	1	no
ZNF2	ZNF2	ZNF2	chr2:95831161-95850064	ES_l	D3_b	OK	1.18638	1.22586	0.0472349	0.039453	0.96995	0.999207	no
ZNF20	ZNF20	ZNF20	chr19:12242167-12267546	ES_l	D3_b	OK	4.2677	3.10809	-0.45743	-0.424811	0.6686	0.999207	no
ZNF200	ZNF200	ZNF200	chr16:3272324-3285457	ES_l	D3_b	OK	3.94826	7.23736	0.874247	1.0061	0.3103	0.999207	no
ZNF202	ZNF202	ZNF202	chr11:123594634-123612391	ES_l	D3_b	OK	10.1292	10.6506	0.0724177	0.115365	0.9071	0.999207	no
ZNF204P	ZNF204P	ZNF204P	chr6:27325601-27343153	ES_l	D3_b	OK	11.3594	0.989247	-3.52141	-3.48255	0.0146	0.677659	no
ZNF205	ZNF205	ZNF205	chr16:3160460-3170518	ES_l	D3_b	OK	6.4888	4.37489	-0.568704	-0.53837	0.6009	0.999207	no
ZNF205-AS1	ZNF205-AS1	ZNF205-AS1	chr16:3160460-3170518	ES_l	D3_b	NOTEST	0.12569	0.175541	0.481939	0	1	1	no
ZNF207	ZNF207	ZNF207	chr17:30677127-30697468	ES_l	D3_b	OK	102.378	149.854	0.549655	1.09185	0.2702	0.999207	no
ZNF208	ZNF208	ZNF208	chr19:22148896-22193745	ES_l	D3_b	NOTEST	0	0	0	0	1	1	no
ZNF211	ZNF211	ZNF211	chr19:58144534-58154147	ES_l	D3_b	OK	7.91708	9.27042	0.227666	0.304981	0.77165	0.999207	no
ZNF212	ZNF212	ZNF212	chr7:148936741-148952700	ES_l	D3_b	OK	10.3681	8.86281	-0.226312	-0.307419	0.74985	0.999207	no
ZNF213	ZNF213	ZNF213	chr16:3185056-3192805	ES_l	D3_b	OK	1.83794	2.10793	0.197736	0.168926	0.86595	0.999207	no
ZNF213-AS1	ZNF213-AS1	ZNF213-AS1	chr16:3175529-3184883	ES_l	D3_b	OK	3.52193	3.00424	-0.229368	-0.161335	0.88475	0.999207	no
ZNF214	ZNF214	ZNF214	chr11:7020548-7041586	ES_l	D3_b	OK	1.5458	2.3055	0.576723	0.536355	0.5876	0.999207	no
ZNF215	ZNF215	ZNF215	chr11:6947653-6979278	ES_l	D3_b	OK	4.19211	5.69603	0.442278	0.568895	0.57	0.999207	no
ZNF217	ZNF217	ZNF217	chr20:52169308-52199636	ES_l	D3_b	OK	27.5455	20.8732	-0.400161	-0.735139	0.45785	0.999207	no
ZNF219	ZNF219	ZNF219	chr14:21484921-21572863	ES_l	D3_b	OK	40.724	24.6928	-0.721792	-0.82789	0.4003	0.999207	no
ZNF22	ZNF22	ZNF22	chr10:45455218-45500777	ES_l	D3_b	OK	40.6639	41.4425	0.0273622	0.0459932	0.96355	0.999207	no
ZNF221	ZNF221	ZNF221	chr19:44455374-44471752	ES_l	D3_b	OK	1.64013	2.22006	0.436791	0.382594	0.71805	0.999207	no
ZNF222	ZNF222	ZNF222	chr19:44529493-44537262	ES_l	D3_b	OK	2.26092	3.09907	0.454927	0.408704	0.6896	0.999207	no
ZNF223	ZNF223	ZNF223	chr19:44556163-44572147	ES_l	D3_b	OK	2.95336	3.36737	0.189265	0.191515	0.85075	0.999207	no
ZNF224	ZNF224	ZNF224	chr19:44598481-44617336	ES_l	D3_b	OK	3.5931	3.82238	0.0892418	0.0859212	0.9282	0.999207	no
ZNF225	ZNF225	ZNF225	chr19:44617547-44637255	ES_l	D3_b	OK	2.19294	1.84671	-0.247909	-0.226891	0.81955	0.999207	no
ZNF226	ZNF226	ZNF226	chr19:44669214-44681838	ES_l	D3_b	OK	11.4804	10.0891	-0.186368	-0.198606	0.83175	0.999207	no
ZNF227	ZNF227	ZNF227	chr19:44716680-44741421	ES_l	D3_b	OK	6.56769	8.31729	0.340727	0.449406	0.6676	0.999207	no
ZNF229	ZNF229	ZNF229	chr19:44930422-44952766	ES_l	D3_b	OK	1.66211	2.79996	0.752389	0.800321	0.41375	0.999207	no
ZNF23	ZNF23	ZNF23	chr16:71481502-71496155	ES_l	D3_b	OK	5.5621	7.48237	0.427864	0.544498	0.5907	0.999207	no
ZNF230	ZNF230	ZNF230	chr19:44507076-44518072	ES_l	D3_b	OK	1.2757	0.903581	-0.497562	-0.431725	0.67405	0.999207	no
ZNF232	ZNF232	ZNF232	chr17:5009030-5078326	ES_l	D3_b	OK	11.6864	19.0702	0.706495	1.01356	0.28695	0.999207	no
ZNF233	ZNF233	ZNF233	chr19:44764032-44779470	ES_l	D3_b	OK	0.585896	0.855875	0.546756	0.395945	0.701	0.999207	no
ZNF234	ZNF234	ZNF234	chr19:44645709-44664462	ES_l	D3_b	OK	2.00369	2.86979	0.518287	0.568223	0.5546	0.999207	no
ZNF235	ZNF235	ZNF235	chr19:44790500-44809178	ES_l	D3_b	OK	0.933771	1.67913	0.84657	0.714034	0.4774	0.999207	no
ZNF236	ZNF236	ZNF236	chr18:74534562-74682682	ES_l	D3_b	OK	3.18828	2.09386	-0.606617	-0.779922	0.42555	0.999207	no
ZNF239	ZNF239	ZNF239	chr10:44051792-44070066	ES_l	D3_b	OK	4.34166	9.84884	1.18171	1.32459	0.2038	0.999207	no
ZNF24	ZNF24	ZNF24	chr18:32912171-32924431	ES_l	D3_b	OK	23.5653	31.7892	0.431875	0.693522	0.39745	0.999207	no
ZNF248	ZNF248	ZNF248	chr10:38065453-38147012	ES_l	D3_b	OK	5.41955	6.8276	0.333204	0.364441	0.65055	0.999207	no
ZNF25	ZNF25	ZNF25	chr10:38238794-38265453	ES_l	D3_b	NOTEST	0.623311	0.514655	-0.276349	0	1	1	no
ZNF250	ZNF250	ZNF250	chr8:146102335-146126846	ES_l	D3_b	OK	2.1537	2.12629	-0.0184753	-0.0215717	0.98105	0.999207	no
ZNF251	ZNF251	ZNF251	chr8:145946293-145980970	ES_l	D3_b	OK	16.1959	5.68695	-1.5099	-2.09129	0.04675	0.999207	no
ZNF252P	ZNF252P	ZNF252P	chr8:146198974-146231432	ES_l	D3_b	OK	3.55332	6.95327	0.968522	1.37985	0.15325	0.999207	no
ZNF252P-AS1	ZNF252P-AS1	ZNF252P-AS1	chr8:146198974-146231432	ES_l	D3_b	NOTEST	0.218183	0.262293	0.265644	0	1	1	no
ZNF253	ZNF253	ZNF253	chr19:19976713-20004293	ES_l	D3_b	OK	9.75762	14.9403	0.61461	0.906322	0.3538	0.999207	no
ZNF254	ZNF254	ZNF254	chr19:24216206-24312769	ES_l	D3_b	OK	10.1868	12.316	0.27383	0.268094	0.70735	0.999207	no
ZNF256	ZNF256	ZNF256	chr19:58452200-58459077	ES_l	D3_b	OK	10.3832	10.7746	0.0533802	0.074546	0.93935	0.999207	no
ZNF257	ZNF257	ZNF257	chr19:22235265-22273903	ES_l	D3_b	NOTEST	0	0	0	0	1	1	no
ZNF26	ZNF26	ZNF26	chrUn_gl000223:93509-119730	ES_l	D3_b	OK	4.27096	5.66886	0.408498	0.49206	0.6306	0.999207	no
ZNF260	ZNF260	ZNF260	chr19:37001588-37019248	ES_l	D3_b	OK	12.4606	14.8948	0.257432	0.448533	0.6593	0.999207	no
ZNF263	ZNF263	ZNF263	chr16:3333486-3341459	ES_l	D3_b	OK	12.97	12.4116	-0.0634797	-0.0992915	0.91935	0.999207	no
ZNF264	ZNF264	ZNF264	chr19:57702867-57734214	ES_l	D3_b	OK	3.68446	3.25869	-0.177161	-0.270121	0.78625	0.999207	no
ZNF266	ZNF266	ZNF266	chr19:9523101-9546254	ES_l	D3_b	OK	7.49633	8.7231	0.218657	0.321696	0.737	0.999207	no
ZNF267	ZNF267	ZNF267	chr16:31885078-31928629	ES_l	D3_b	OK	9.12933	7.86934	-0.214266	-0.312113	0.75415	0.999207	no
ZNF268	ZNF268	ZNF268	chr12:133757994-133783697	ES_l	D3_b	OK	5.73776	10.8828	0.923489	1.46242	0.14665	0.999207	no
ZNF271P	ZNF271P	ZNF271P	chr18:32870235-32890730	ES_l	D3_b	OK	5.61567	9.98043	0.829643	1.28116	0.1909	0.999207	no
ZNF273	ZNF273	ZNF273	chr7:64363619-64391955	ES_l	D3_b	OK	4.73568	4.54633	-0.0588687	-0.0774303	0.93505	0.999207	no
ZNF274	ZNF274	ZNF274	chr19:58694355-58724928	ES_l	D3_b	OK	13.0731	19.0957	0.546641	0.844361	0.3904	0.999207	no
ZNF275	ZNF275	ZNF275	chrX:152599612-152618384	ES_l	D3_b	OK	5.56799	4.27963	-0.379671	-0.524738	0.58985	0.999207	no
ZNF276	ZNF276	ZNF276	chr16:89773540-89883065	ES_l	D3_b	OK	3.05014	2.5789	-0.242121	-0.148698	0.9025	0.999207	no
ZNF277	ZNF277	ZNF277	chr7:111846642-111983989	ES_l	D3_b	OK	7.752	4.574	-0.761112	-0.914042	0.3657	0.999207	no
ZNF28	ZNF28	ZNF28	chr19:53300660-53324922	ES_l	D3_b	OK	5.65685	4.57238	-0.307055	-0.426549	0.6611	0.999207	no
ZNF280A	ZNF280A	ZNF280A	chr22:22868060-22874624	ES_l	D3_b	NOTEST	0.14543	0.216339	0.572967	0	1	1	no
ZNF280B	ZNF280B	ZNF280B	chr22:22838770-22863505	ES_l	D3_b	OK	3.17837	4.68566	0.559968	0.657876	0.4526	0.999207	no
ZNF280C	ZNF280C	ZNF280C	chrX:129336672-129402922	ES_l	D3_b	OK	6.32066	7.42644	0.232596	0.337855	0.73195	0.999207	no
ZNF280D	ZNF280D	ZNF280D	chr15:56922373-57026284	ES_l	D3_b	OK	4.81306	6.47648	0.428254	0.554708	0.5777	0.999207	no
ZNF281	ZNF281	ZNF281	chr1:200374074-200379186	ES_l	D3_b	OK	28.5665	22.2667	-0.359435	-0.656921	0.50225	0.999207	no
ZNF282	ZNF282	ZNF282	chr7:148892553-148923339	ES_l	D3_b	OK	12.7359	10.3026	-0.305896	-0.442099	0.6558	0.999207	no
ZNF283	ZNF283	ZNF283	chr19:44331443-44353050	ES_l	D3_b	OK	1.86696	2.58409	0.468963	0.406038	0.6886	0.999207	no
ZNF284	ZNF284	ZNF284	chr19:44576296-44591623	ES_l	D3_b	OK	1.447	1.05153	-0.460576	-0.352289	0.7256	0.999207	no
ZNF285	ZNF285	ZNF285	chr19:44889807-44905777	ES_l	D3_b	OK	0.971283	0.627565	-0.630126	-0.477442	0.60585	0.999207	no
ZNF286A	ZNF286A	ZNF286A	chr17:15602890-15624100	ES_l	D3_b	OK	5.11926	9.44702	0.883924	1.33089	0.1828	0.999207	no
ZNF286B	ZNF286B	ZNF286B	chr17:18561741-18585572	ES_l	D3_b	OK	0.784157	1.7595	1.16595	0.672541	0.53085	0.999207	no
ZNF287	ZNF287	ZNF287	chr17:16453630-16472520	ES_l	D3_b	OK	1.95235	2.26708	0.215624	0.225579	0.8177	0.999207	no
ZNF292	ZNF292	ZNF292	chr6:87865268-87973406	ES_l	D3_b	OK	8.18238	9.38335	0.197582	0.353428	0.7199	0.999207	no
ZNF295-AS1	ZNF295-AS1	ZNF295-AS1	chr21:43406939-43445029	ES_l	D3_b	NOTEST	0.149678	0.588458	1.97508	0	1	1	no
ZNF296	ZNF296	ZNF296	chr19:45574757-45579688	ES_l	D3_b	OK	1.06753	0.468122	-1.18932	-0.777492	0.4456	0.999207	no
ZNF3	ZNF3	ZNF3	chr7:99647416-99680171	ES_l	D3_b	OK	20.9098	35.912	0.780283	1.18815	0.22555	0.999207	no
ZNF30	ZNF30	ZNF30	chr19:35417806-35436076	ES_l	D3_b	OK	3.36521	4.20166	0.320263	0.340658	0.729	0.999207	no
ZNF30-AS1	ZNF30-AS1	ZNF30-AS1	chr19:35413918-35417730	ES_l	D3_b	NOTEST	0	0	0	0	1	1	no
ZNF300	ZNF300	ZNF300	chr5:150273953-150284545	ES_l	D3_b	OK	13.1492	16.0035	0.283409	0.465753	0.624	0.999207	no
ZNF300P1	ZNF300P1	ZNF300P1	chr5:150309997-150326146	ES_l	D3_b	NOTEST	0.0235149	0.0219162	-0.101576	0	1	1	no
ZNF302	ZNF302	ZNF302	chr19:35168543-35177302	ES_l	D3_b	OK	12.0751	15.2783	0.33945	0.511746	0.6153	0.999207	no
ZNF304	ZNF304	ZNF304	chr19:57862641-57871265	ES_l	D3_b	OK	4.20223	6.16066	0.551928	0.763338	0.4493	0.999207	no
ZNF311	ZNF311	ZNF311	chr6_ssto_hap7:303579-313918	ES_l	D3_b	OK	2.85321	4.4877	0.653391	0.685583	0.5036	0.999207	no
ZNF316	ZNF316	ZNF316	chr7:6676952-6697910	ES_l	D3_b	OK	3.06423	3.99237	0.381721	0.478566	0.6162	0.999207	no
ZNF317	ZNF317	ZNF317	chr19:9251055-9274091	ES_l	D3_b	OK	10.4321	15.9222	0.610009	0.970725	0.3207	0.999207	no
ZNF318	ZNF318	ZNF318	chr6:43303807-43337181	ES_l	D3_b	OK	4.59831	7.17907	0.642694	1.04353	0.28115	0.999207	no
ZNF319	ZNF319	ZNF319	chr16:58028571-58033762	ES_l	D3_b	OK	1.50557	1.79381	0.252717	0.221764	0.8332	0.999207	no
ZNF32	ZNF32	ZNF32	chr10:44124264-44170147	ES_l	D3_b	OK	17.2887	20.3489	0.235119	0.310706	0.74285	0.999207	no
ZNF32-AS1	ZNF32-AS1	ZNF32-AS1	chr10:44124264-44170147	ES_l	D3_b	NOTEST	0	0	0	0	1	1	no
ZNF32-AS2	ZNF32-AS2	ZNF32-AS2	chr10:44124264-44170147	ES_l	D3_b	OK	0.727554	0.297101	-1.2921	-0.214123	0.66675	0.999207	no
ZNF32-AS3	ZNF32-AS3	ZNF32-AS3	chr10:44124264-44170147	ES_l	D3_b	NOTEST	0.0723082	0	#NAME?	0	1	1	no
ZNF320	ZNF320	ZNF320	chr19:53379424-53394599	ES_l	D3_b	OK	8.6417	8.97417	0.0544637	0.0902768	0.9286	0.999207	no
ZNF321P	ZNF321P	ZNF321P	chr19:53430387-53466164	ES_l	D3_b	OK	3.76905	3.79324	0.00923215	0.00664756	0.99465	0.999207	no
ZNF322	ZNF322	ZNF322	chr6:26634610-26659980	ES_l	D3_b	OK	1.06582	1.12778	0.0815172	0.0714722	0.9426	0.999207	no
ZNF324	ZNF324	ZNF324	chr19:58978411-58984945	ES_l	D3_b	OK	1.2918	3.6272	1.48947	1.35416	0.17765	0.999207	no
ZNF324B	ZNF324B	ZNF324B	chr19:58962970-58969199	ES_l	D3_b	OK	0.912156	1.22205	0.421947	0.296744	0.78465	0.999207	no
ZNF326	ZNF326	ZNF326	chr1:90460677-90494094	ES_l	D3_b	OK	19.3191	35.8486	0.891888	1.46407	0.1277	0.999207	no
ZNF329	ZNF329	ZNF329	chr19:58637694-58662148	ES_l	D3_b	OK	9.83473	7.18873	-0.452147	-0.652807	0.51385	0.999207	no
ZNF330	ZNF330	ZNF330	chr4:142142040-142155850	ES_l	D3_b	OK	27.1747	19.8857	-0.450536	-0.69741	0.4823	0.999207	no
ZNF331	ZNF331	ZNF331	chr19:54024176-54083523	ES_l	D3_b	OK	17.4074	14.5971	-0.254017	-0.44342	0.65375	0.999207	no
ZNF333	ZNF333	ZNF333	chr19:14800851-14889353	ES_l	D3_b	OK	3.41652	1.87123	-0.86854	-0.821114	0.4209	0.999207	no
ZNF334	ZNF334	ZNF334	chr20:45128268-45142198	ES_l	D3_b	OK	7.57682	7.10869	-0.0920083	-0.136737	0.8872	0.999207	no
ZNF335	ZNF335	ZNF335	chr20:44577291-44600833	ES_l	D3_b	OK	4.29338	5.23513	0.286112	0.362164	0.7157	0.999207	no
ZNF337	ZNF337	ZNF337	chr20:25604680-25677540	ES_l	D3_b	OK	3.55219	3.54572	-0.00262815	-0.00326933	0.99665	0.999207	no
ZNF337-AS1	ZNF337-AS1	ZNF337-AS1	chr20:25604680-25677540	ES_l	D3_b	OK	3.25273	2.88778	-0.17169	-0.0669062	0.9257	0.999207	no
ZNF33A	ZNF33A	ZNF33A	chr10:38299577-38348995	ES_l	D3_b	OK	11.873	12.5842	0.0839302	0.146772	0.88935	0.999207	no
ZNF33B	ZNF33B	ZNF33B	chr10:43069630-43134285	ES_l	D3_b	OK	6.28422	10.8943	0.793771	1.07246	0.2022	0.999207	no
ZNF33BP1	ZNF33BP1	ZNF33BP1	chr10:38065453-38147012	ES_l	D3_b	NOTEST	0.124016	0.0407561	-1.60544	0	1	1	no
ZNF34	ZNF34	ZNF34	chr8:145997608-146012730	ES_l	D3_b	OK	2.64849	1.5789	-0.746248	-0.688489	0.50475	0.999207	no
ZNF341	ZNF341	ZNF341	chr20:32319565-32398905	ES_l	D3_b	OK	2.13755	1.13657	-0.911268	-0.791312	0.41775	0.999207	no
ZNF341-AS1	ZNF341-AS1	ZNF341-AS1	chr20:32319565-32398905	ES_l	D3_b	NOTEST	0.152478	0	#NAME?	0	1	1	no
ZNF343	ZNF343	ZNF343	chr20:2462465-2505168	ES_l	D3_b	OK	2.37317	3.15365	0.41021	0.43893	0.656	0.999207	no
ZNF345	ZNF345	ZNF345	chr19:37288451-37407193	ES_l	D3_b	OK	3.39072	3.6534	0.107649	0.0586866	0.9403	0.999207	no
ZNF346	ZNF346	ZNF346	chr5:176449680-176508190	ES_l	D3_b	OK	6.29481	6.91209	0.134958	0.187756	0.84755	0.999207	no
ZNF347	ZNF347	ZNF347	chr19:53641956-53662322	ES_l	D3_b	OK	3.90137	5.18373	0.41001	0.517179	0.6023	0.999207	no
ZNF35	ZNF35	ZNF35	chr3:44690232-44702283	ES_l	D3_b	OK	4.73996	8.35902	0.81846	0.990823	0.3151	0.999207	no
ZNF350	ZNF350	ZNF350	chr19:52452386-52490079	ES_l	D3_b	OK	1.89342	2.6518	0.485979	0.439097	0.6576	0.999207	no
ZNF350-AS1	ZNF350-AS1	ZNF350-AS1	chr19:52452386-52490079	ES_l	D3_b	NOTEST	0	0.202475	inf	0	1	1	no
ZNF354A	ZNF354A	ZNF354A	chr5:178138521-178157703	ES_l	D3_b	OK	9.07449	6.14771	-0.561767	-0.733685	0.46585	0.999207	no
ZNF354B	ZNF354B	ZNF354B	chr5:178286953-178311424	ES_l	D3_b	OK	3.85916	2.57663	-0.582799	-0.569705	0.5621	0.999207	no
ZNF354C	ZNF354C	ZNF354C	chr5:178487606-178507691	ES_l	D3_b	OK	5.89295	7.54498	0.356527	0.448088	0.63935	0.999207	no
ZNF358	ZNF358	ZNF358	chr19:7581003-7585911	ES_l	D3_b	OK	19.8466	19.8869	0.00292668	0.00390327	0.99685	0.999207	no
ZNF362	ZNF362	ZNF362	chr1:33722173-33766320	ES_l	D3_b	OK	10.1333	8.3268	-0.283265	-0.38053	0.69835	0.999207	no
ZNF365	ZNF365	ZNF365	chr10:64099346-64431771	ES_l	D3_b	NOTEST	0.068577	0.112899	0.719234	0	1	1	no
ZNF366	ZNF366	ZNF366	chr5:71735725-71803249	ES_l	D3_b	NOTEST	0	0	0	0	1	1	no
ZNF367	ZNF367	ZNF367	chr9:99148224-99180669	ES_l	D3_b	OK	4.87854	6.43441	0.399359	0.511711	0.61175	0.999207	no
ZNF37A	ZNF37A	ZNF37A	chr10:38383263-38412278	ES_l	D3_b	OK	2.7729	5.22181	0.913156	1.33764	0.1789	0.999207	no
ZNF37BP	ZNF37BP	ZNF37BP	chr10:43008960-43048318	ES_l	D3_b	OK	1.58497	2.75734	0.798823	1.03719	0.31065	0.999207	no
ZNF382	ZNF382	ZNF382	chr19:37096206-37119499	ES_l	D3_b	OK	2.42843	1.07245	-1.17911	-1.0587	0.27415	0.999207	no
ZNF383	ZNF383	ZNF383	chr19:37717365-37734574	ES_l	D3_b	OK	2.59431	3.02846	0.223234	0.197332	0.8459	0.999207	no
ZNF384	ZNF384	ZNF384	chr12:6775642-6798738	ES_l	D3_b	OK	16.0908	25.4702	0.662572	1.08588	0.2652	0.999207	no
ZNF385A	ZNF385A	ZNF385A	chr12:54747474-54867386	ES_l	D3_b	OK	9.35026	11.138	0.252417	0.199775	0.8505	0.999207	no
ZNF385B	ZNF385B	ZNF385B	chr2:180306710-180726232	ES_l	D3_b	OK	2.4782	5.59527	1.17491	1.29571	0.17855	0.999207	no
ZNF385C	ZNF385C	ZNF385C	chr17:40118758-40190044	ES_l	D3_b	OK	3.5516	3.51213	-0.0161243	-0.00529165	0.7428	0.999207	no
ZNF385D	ZNF385D	ZNF385D	chr3:21462489-21792816	ES_l	D3_b	OK	1.53204	1.53793	0.00554158	0.00378943	0.9866	0.999207	no
ZNF385D-AS1	ZNF385D-AS1	ZNF385D-AS1	chr3:21462489-21792816	ES_l	D3_b	NOTEST	0.107735	0	#NAME?	0	1	1	no
ZNF385D-AS2	ZNF385D-AS2	ZNF385D-AS2	chr3:21998630-22021320	ES_l	D3_b	NOTEST	0	0	0	0	1	1	no
ZNF391	ZNF391	ZNF391	chr6:27356523-27369227	ES_l	D3_b	OK	4.90013	2.69439	-0.862863	-0.821045	0.4278	0.999207	no
ZNF394	ZNF394	ZNF394	chr7:99090853-99097877	ES_l	D3_b	OK	5.56685	5.56801	0.000300514	0.000338013	0.9951	0.999207	no
ZNF395	ZNF395	ZNF395	chr8:28203101-28243977	ES_l	D3_b	OK	10.7917	9.99675	-0.110387	-0.17323	0.8611	0.999207	no
ZNF396	ZNF396	ZNF396	chr18:32946660-32957301	ES_l	D3_b	NOTEST	0.241442	0.184158	-0.390732	0	1	1	no
ZNF397	ZNF397	ZNF397	chr18:32820993-32870209	ES_l	D3_b	OK	22.2128	19.1766	-0.21204	-0.301409	0.75545	0.999207	no
ZNF398	ZNF398	ZNF398	chr7:148823507-148880118	ES_l	D3_b	OK	13.0554	5.08947	-1.35905	-2.11738	0.03735	0.945263	no
ZNF404	ZNF404	ZNF404	chr19:44376514-44384288	ES_l	D3_b	OK	3.15361	1.90534	-0.726957	-0.618499	0.54175	0.999207	no
ZNF407	ZNF407	ZNF407	chr18:72342918-72777628	ES_l	D3_b	OK	1.44887	2.04787	0.499194	0.539234	0.58865	0.999207	no
ZNF408	ZNF408	ZNF408	chr11:46722316-46727466	ES_l	D3_b	OK	5.2336	5.47003	0.0637446	0.0657255	0.9482	0.999207	no
ZNF41	ZNF41	ZNF41	chrX:47305560-47344626	ES_l	D3_b	OK	1.58844	1.57605	-0.011291	-0.00954857	0.9934	0.999207	no
ZNF410	ZNF410	ZNF410	chr14:74353317-74398991	ES_l	D3_b	OK	11.1182	19.1284	0.782789	1.14572	0.24945	0.999207	no
ZNF414	ZNF414	ZNF414	chr19:8575461-8579048	ES_l	D3_b	OK	6.12832	4.25281	-0.527076	-0.442355	0.64435	0.999207	no
ZNF415	ZNF415	ZNF415	chr19:53611131-53636173	ES_l	D3_b	OK	5.34587	4.31132	-0.310296	-0.338417	0.7472	0.999207	no
ZNF416	ZNF416	ZNF416	chr19:58082933-58090243	ES_l	D3_b	OK	3.63066	5.99192	0.722784	0.788109	0.43355	0.999207	no
ZNF417	ZNF417	ZNF417	chr19:58417141-58427984	ES_l	D3_b	OK	4.37336	4.61045	0.0761676	0.100389	0.9185	0.999207	no
ZNF418	ZNF418	ZNF418	chr19:58433251-58446740	ES_l	D3_b	OK	6.35772	6.93845	0.126105	0.178388	0.86285	0.999207	no
ZNF419	ZNF419	ZNF419	chr19:57999078-58006048	ES_l	D3_b	OK	6.87316	5.4718	-0.328959	-0.330865	0.726	0.999207	no
ZNF420	ZNF420	ZNF420	chr19:37569381-37620651	ES_l	D3_b	OK	3.26829	4.25743	0.381447	0.419715	0.66945	0.999207	no
ZNF423	ZNF423	ZNF423	chr16:49524514-49891830	ES_l	D3_b	OK	12.2839	24.2102	0.978845	1.66289	0.08995	0.999207	no
ZNF425	ZNF425	ZNF425	chr7:148799877-148823438	ES_l	D3_b	OK	3.25549	2.87229	-0.180672	-0.182207	0.86085	0.999207	no
ZNF426	ZNF426	ZNF426	chr19:9638680-9649321	ES_l	D3_b	OK	6.58765	9.80771	0.574153	0.744927	0.453	0.999207	no
ZNF428	ZNF428	ZNF428	chr19:44111375-44124014	ES_l	D3_b	OK	7.41658	17.3151	1.2232	1.31362	0.20185	0.999207	no
ZNF429	ZNF429	ZNF429	chr19:21688436-21721079	ES_l	D3_b	OK	3.72622	3.50958	-0.0864145	-0.0900292	0.93005	0.999207	no
ZNF43	ZNF43	ZNF43	chr19:21987750-22034870	ES_l	D3_b	OK	12.8641	7.66052	-0.747839	-1.21567	0.2246	0.999207	no
ZNF430	ZNF430	ZNF430	chr19:21203425-21242852	ES_l	D3_b	OK	2.78282	4.03587	0.536334	0.609745	0.54115	0.999207	no
ZNF431	ZNF431	ZNF431	chr19:21324839-21368805	ES_l	D3_b	OK	10.4584	6.40562	-0.70725	-1.05564	0.2981	0.999207	no
ZNF432	ZNF432	ZNF432	chr19:52536676-52552073	ES_l	D3_b	OK	3.11668	5.10236	0.711153	0.775077	0.44285	0.999207	no
ZNF433	ZNF433	ZNF433	chr19:12125531-12146556	ES_l	D3_b	OK	2.18486	2.59429	0.247798	0.232105	0.81765	0.999207	no
ZNF436	ZNF436	ZNF436	chr1:23685940-23698330	ES_l	D3_b	OK	0.900028	3.14814	1.80646	1.50076	0.1556	0.999207	no
ZNF436-AS1	ZNF436-AS1	ZNF436-AS1	chr1:23685940-23698330	ES_l	D3_b	OK	0.928533	1.91563	1.04479	0.342235	0.68995	0.999207	no
ZNF438	ZNF438	ZNF438	chr10:31133564-31320866	ES_l	D3_b	OK	1.50646	1.32806	-0.181844	-0.160134	0.8707	0.999207	no
ZNF439	ZNF439	ZNF439	chr19:11976843-11980306	ES_l	D3_b	NOTEST	0.324881	0.352344	0.117072	0	1	1	no
ZNF44	ZNF44	ZNF44	chr19:12382624-12405714	ES_l	D3_b	OK	1.60773	2.39084	0.572488	0.505633	0.6124	0.999207	no
ZNF440	ZNF440	ZNF440	chr19:11925106-11946016	ES_l	D3_b	OK	2.64413	2.12155	-0.317676	-0.333593	0.74035	0.999207	no
ZNF441	ZNF441	ZNF441	chr19:11877814-11894893	ES_l	D3_b	NOTEST	0.633753	0.706849	0.157482	0	1	1	no
ZNF442	ZNF442	ZNF442	chr19:12460184-12476475	ES_l	D3_b	OK	0.774531	0.668479	-0.212441	-0.151277	0.8869	0.999207	no
ZNF443	ZNF443	ZNF443	chr19:12540519-12551926	ES_l	D3_b	OK	2.30121	2.89761	0.332471	0.33092	0.7388	0.999207	no
ZNF444	ZNF444	ZNF444	chr19:56652534-56672262	ES_l	D3_b	OK	20.7544	15.6979	-0.402845	-0.508847	0.6041	0.999207	no
ZNF445	ZNF445	ZNF445	chr3:44481261-44519162	ES_l	D3_b	OK	11.3391	12.3653	0.12499	0.231988	0.81165	0.999207	no
ZNF446	ZNF446	ZNF446	chr19:58987530-59000900	ES_l	D3_b	OK	1.7794	3.25544	0.87146	0.706472	0.4748	0.999207	no
ZNF449	ZNF449	ZNF449	chrX:134478695-134497338	ES_l	D3_b	OK	4.83508	2.77866	-0.79915	-0.974446	0.3394	0.999207	no
ZNF45	ZNF45	ZNF45	chr19:44416775-44439411	ES_l	D3_b	OK	3.69799	9.77488	1.40234	1.924	0.06735	0.999207	no
ZNF451	ZNF451	ZNF451	chr6:56954807-57037011	ES_l	D3_b	OK	14.496	10.8138	-0.422779	-0.719118	0.47235	0.999207	no
ZNF454	ZNF454	ZNF454	chr5:178368193-178393218	ES_l	D3_b	OK	0.958091	1.23068	0.361215	0.278681	0.78775	0.999207	no
ZNF460	ZNF460	ZNF460	chr19:57791852-57805436	ES_l	D3_b	OK	2.82681	2.57573	-0.134195	-0.140218	0.88545	0.999207	no
ZNF461	ZNF461	ZNF461	chr19:37128282-37157755	ES_l	D3_b	OK	1.67464	2.09914	0.325945	0.290193	0.77525	0.999207	no
ZNF462	ZNF462	ZNF462	chr9:109625377-109865269	ES_l	D3_b	OK	9.92222	23.626	1.25164	2.3106	0.0193	0.758886	no
ZNF467	ZNF467	ZNF467	chr7:149461452-149470295	ES_l	D3_b	NOTEST	0.158041	0.630678	1.9966	0	1	1	no
ZNF468	ZNF468	ZNF468	chr19:53341784-53360902	ES_l	D3_b	OK	3.96036	4.24526	0.100221	0.128764	0.89975	0.999207	no
ZNF469	ZNF469	ZNF469	chr16:88493878-88507165	ES_l	D3_b	NOTEST	0.320238	0.25004	-0.356985	0	1	1	no
ZNF470	ZNF470	ZNF470	chr19:57078889-57094262	ES_l	D3_b	OK	2.73702	3.78016	0.465843	0.63964	0.52415	0.999207	no
ZNF471	ZNF471	ZNF471	chr19:57019211-57040269	ES_l	D3_b	NOTEST	0.341032	0.460535	0.433405	0	1	1	no
ZNF473	ZNF473	ZNF473	chr19:50529062-50552031	ES_l	D3_b	OK	3.67932	5.1502	0.485189	0.643062	0.50895	0.999207	no
ZNF474	ZNF474	ZNF474	chr5:121465207-121489266	ES_l	D3_b	NOTEST	0	0.0948496	inf	0	1	1	no
ZNF479	ZNF479	ZNF479	chr7:57187325-57207571	ES_l	D3_b	NOTEST	0	0	0	0	1	1	no
ZNF48	ZNF48	ZNF48	chr16:30389453-30411429	ES_l	D3_b	OK	15.5606	29.0413	0.90021	1.46926	0.13435	0.999207	no
ZNF480	ZNF480	ZNF480	chr19:52800421-52829180	ES_l	D3_b	OK	4.16644	7.63395	0.873612	1.28329	0.1836	0.999207	no
ZNF483	ZNF483	ZNF483	chr9:114287438-114362135	ES_l	D3_b	OK	5.10521	3.63519	-0.48994	-0.389819	0.68805	0.999207	no
ZNF484	ZNF484	ZNF484	chr9:95607312-95640320	ES_l	D3_b	OK	3.58565	3.10591	-0.207218	-0.243689	0.807	0.999207	no
ZNF485	ZNF485	ZNF485	chr10:44101854-44113352	ES_l	D3_b	OK	2.39485	3.41628	0.512488	0.474624	0.63515	0.999207	no
ZNF486	ZNF486	ZNF486	chr19:20278022-20311299	ES_l	D3_b	OK	5.08394	3.87283	-0.392559	-0.501224	0.616	0.999207	no
ZNF487	ZNF487	ZNF487	chr10:43932573-43978007	ES_l	D3_b	NOTEST	0.639833	0.413375	-0.630244	0	1	1	no
ZNF488	ZNF488	ZNF488	chr10:48355088-48373866	ES_l	D3_b	OK	5.98412	0.17827	-5.069	-3.99507	0.02125	0.783391	no
ZNF490	ZNF490	ZNF490	chr19:12686919-12721623	ES_l	D3_b	OK	1.40361	1.45489	0.0517652	0.0527127	0.9551	0.999207	no
ZNF491	ZNF491	ZNF491	chr19:11909390-11919306	ES_l	D3_b	NOTEST	0.311582	0.394392	0.34002	0	1	1	no
ZNF492	ZNF492	ZNF492	chr19:22817125-22850472	ES_l	D3_b	NOTEST	0	0	0	0	1	1	no
ZNF493	ZNF493	ZNF493	chr19:21579920-21610296	ES_l	D3_b	OK	7.10415	4.87553	-0.543104	-0.655341	0.44555	0.999207	no
ZNF496	ZNF496	ZNF496	chr1:247463621-247495045	ES_l	D3_b	OK	21.311	12.3895	-0.782477	-1.11046	0.26675	0.999207	no
ZNF497	ZNF497	ZNF497	chr19:58858171-58874214	ES_l	D3_b	OK	0.530974	1.32941	1.32408	0.746397	0.5793	0.999207	no
ZNF500	ZNF500	ZNF500	chr16:4800814-4817219	ES_l	D3_b	OK	3.63265	3.17985	-0.192065	-0.184495	0.85435	0.999207	no
ZNF501	ZNF501	ZNF501	chr3:44771097-44778575	ES_l	D3_b	OK	2.98844	3.14511	0.073718	0.0804485	0.9355	0.999207	no
ZNF502	ZNF502	ZNF502	chr3:44754134-44765323	ES_l	D3_b	OK	1.75713	2.96193	0.753319	0.746851	0.43735	0.999207	no
ZNF503	ZNF503	ZNF503	chr10:77039483-77168740	ES_l	D3_b	NOTEST	0.100566	0.0929497	-0.11362	0	1	1	no
ZNF503-AS1	ZNF503-AS1	ZNF503-AS1	chr10:77039483-77168740	ES_l	D3_b	NOTEST	0.139873	0.0425245	-1.71775	0	1	1	no
ZNF503-AS2	ZNF503-AS2	ZNF503-AS2	chr10:77039483-77168740	ES_l	D3_b	NOTEST	0.0614086	0.106176	0.789949	0	1	1	no
ZNF506	ZNF506	ZNF506	chr19:19903519-19932560	ES_l	D3_b	OK	3.3714	3.76582	0.159617	0.181486	0.8492	0.999207	no
ZNF507	ZNF507	ZNF507	chr19:32836513-32878573	ES_l	D3_b	OK	7.36838	10.4644	0.506074	0.85577	0.3877	0.999207	no
ZNF510	ZNF510	ZNF510	chr9:99518146-99540328	ES_l	D3_b	OK	4.98836	6.22567	0.319663	0.470465	0.63325	0.999207	no
ZNF511	ZNF511	ZNF511	chr10:135092133-135126666	ES_l	D3_b	OK	32.6939	41.0202	0.327313	0.356257	0.7196	0.999207	no
ZNF512	ZNF512	ZNF512	chr2:27805835-27846082	ES_l	D3_b	OK	27.8051	28.9084	0.0561419	0.0992234	0.9211	0.999207	no
ZNF512B	ZNF512B	ZNF512B	chr20:62571181-62601223	ES_l	D3_b	OK	7.45741	8.62156	0.209275	0.277492	0.77425	0.999207	no
ZNF513	ZNF513	ZNF513	chr2:27593362-27603611	ES_l	D3_b	OK	11.4396	13.3779	0.22581	0.16774	0.8727	0.999207	no
ZNF514	ZNF514	ZNF514	chr2:95813399-95825263	ES_l	D3_b	OK	5.77623	3.3507	-0.785665	-0.951329	0.3488	0.999207	no
ZNF516	ZNF516	ZNF516	chr18:74069636-74207146	ES_l	D3_b	OK	6.19368	5.9635	-0.0546361	-0.0856199	0.93015	0.999207	no
ZNF517	ZNF517	ZNF517	chr8:146024260-146034529	ES_l	D3_b	OK	1.84644	1.03541	-0.834537	-0.592405	0.5938	0.999207	no
ZNF518A	ZNF518A	ZNF518A	chr10:97889471-97923517	ES_l	D3_b	OK	9.33986	13.2847	0.50829	0.907786	0.35575	0.999207	no
ZNF518B	ZNF518B	ZNF518B	chr4:10441503-10459032	ES_l	D3_b	OK	5.49672	9.34999	0.766393	1.24955	0.2062	0.999207	no
ZNF519	ZNF519	ZNF519	chr18:14075988-14132489	ES_l	D3_b	OK	7.34784	5.65753	-0.377146	-0.396809	0.6647	0.999207	no
ZNF521	ZNF521	ZNF521	chr18:22641887-22932214	ES_l	D3_b	OK	6.44382	18.0342	1.48474	2.4129	0.0169	0.715063	no
ZNF524	ZNF524	ZNF524	chr19:56111705-56114504	ES_l	D3_b	OK	1.62041	0.746845	-1.11748	-0.727532	0.46915	0.999207	no
ZNF525	ZNF525	ZNF525	chr19:53868967-53889841	ES_l	D3_b	OK	4.8277	3.58849	-0.42796	-0.615124	0.5278	0.999207	no
ZNF526	ZNF526	ZNF526	chr19:42724491-42732353	ES_l	D3_b	OK	5.23104	4.35151	-0.265584	-0.319355	0.7435	0.999207	no
ZNF527	ZNF527	ZNF527	chr19:37862058-37883966	ES_l	D3_b	OK	1.07088	1.49277	0.479192	0.444944	0.66395	0.999207	no
ZNF528	ZNF528	ZNF528	chr19:52901120-52921657	ES_l	D3_b	OK	1.59723	2.47951	0.634478	0.659058	0.4913	0.999207	no
ZNF528-AS1	ZNF528-AS1	ZNF528-AS1	chr19:52892092-52901010	ES_l	D3_b	OK	1.20919	1.4573	0.26925	0.195993	0.85625	0.999207	no
ZNF529	ZNF529	ZNF529	chr19:37034516-37096178	ES_l	D3_b	OK	6.74699	6.11713	-0.141388	-0.188371	0.84965	0.999207	no
ZNF529-AS1	ZNF529-AS1	ZNF529-AS1	chr19:37034516-37096178	ES_l	D3_b	OK	4.3914	2.877	-0.610114	-0.277049	0.76765	0.999207	no
ZNF530	ZNF530	ZNF530	chr19:58111252-58119637	ES_l	D3_b	OK	2.71131	3.66587	0.435161	0.463764	0.64525	0.999207	no
ZNF532	ZNF532	ZNF532	chr18:56530060-56653709	ES_l	D3_b	OK	27.1725	23.594	-0.203729	-0.391627	0.68985	0.999207	no
ZNF534	ZNF534	ZNF534	chr19:52934666-52955192	ES_l	D3_b	NOTEST	0.280993	0.244284	-0.201972	0	1	1	no
ZNF536	ZNF536	ZNF536	chr19:30863327-31048965	ES_l	D3_b	NOTEST	0.0771502	0	#NAME?	0	1	1	no
ZNF540	ZNF540	ZNF540	chr19:38039850-38105079	ES_l	D3_b	NOTEST	0.126152	0.135157	0.0994728	0	1	1	no
ZNF541	ZNF541	ZNF541	chr19:48023941-48059113	ES_l	D3_b	NOTEST	0.0863262	0	#NAME?	0	1	1	no
ZNF542P	ZNF542P	ZNF542P	chr19:56879467-56891196	ES_l	D3_b	OK	9.84877	17.7077	0.84636	1.28019	0.20425	0.999207	no
ZNF543	ZNF543	ZNF543	chr19:57831864-57842144	ES_l	D3_b	OK	2.03455	2.97295	0.547181	0.573643	0.5587	0.999207	no
ZNF544	ZNF544	ZNF544	chr19:58740069-58775008	ES_l	D3_b	OK	14.6668	23.9062	0.704829	1.21634	0.2365	0.999207	no
ZNF546	ZNF546	ZNF546	chr19:40502942-40526948	ES_l	D3_b	NOTEST	0.139343	0.235294	0.755824	0	1	1	no
ZNF547	ZNF547	ZNF547	chr19:57874802-57890925	ES_l	D3_b	OK	0.424408	0.873391	1.04117	0.485751	0.4619	0.999207	no
ZNF548	ZNF548	ZNF548	chr19:57901217-57913919	ES_l	D3_b	OK	3.45699	2.83254	-0.287423	-0.321596	0.74395	0.999207	no
ZNF549	ZNF549	ZNF549	chr19:58038692-58052244	ES_l	D3_b	OK	3.68519	4.91259	0.414744	0.512214	0.599	0.999207	no
ZNF550	ZNF550	ZNF550	chr19:58053203-58071231	ES_l	D3_b	OK	5.64499	5.04883	-0.161023	-0.205579	0.8401	0.999207	no
ZNF551	ZNF551	ZNF551	chr19:58193336-58201169	ES_l	D3_b	OK	10.4314	13.6336	0.386243	0.594339	0.5431	0.999207	no
ZNF552	ZNF552	ZNF552	chr19:58318449-58326281	ES_l	D3_b	OK	3.39427	5.36399	0.660204	0.701164	0.4916	0.999207	no
ZNF554	ZNF554	ZNF554	chr19:2819871-2836733	ES_l	D3_b	OK	2.19576	1.82053	-0.270363	-0.24624	0.8017	0.999207	no
ZNF555	ZNF555	ZNF555	chr19:2841432-2860472	ES_l	D3_b	OK	1.42559	0.630065	-1.17798	-1.1582	0.24735	0.999207	no
ZNF556	ZNF556	ZNF556	chr19:2867332-2878503	ES_l	D3_b	NOTEST	0	0.0372115	inf	0	1	1	no
ZNF557	ZNF557	ZNF557	chr19:7069470-7087978	ES_l	D3_b	OK	1.25988	1.95722	0.635524	0.664993	0.5086	0.999207	no
ZNF558	ZNF558	ZNF558	chr19:8920251-8942980	ES_l	D3_b	OK	10.7307	9.17619	-0.225779	-0.345015	0.72545	0.999207	no
ZNF559	ZNF559	ZNF559	chr19:9434447-9493293	ES_l	D3_b	OK	9.12151	9.94776	0.125099	0.160699	0.8738	0.999207	no
ZNF559-ZNF177	ZNF559-ZNF177	ZNF559-ZNF177	chr19:9434447-9493293	ES_l	D3_b	OK	0.701017	1.56556	1.15916	0.470318	0.7135	0.999207	no
ZNF560	ZNF560	ZNF560	chr19:9577030-9609279	ES_l	D3_b	NOTEST	0	0.0807466	inf	0	1	1	no
ZNF561	ZNF561	ZNF561	chr19:9718001-9731916	ES_l	D3_b	OK	11.6819	17.2596	0.563118	0.95737	0.3304	0.999207	no
ZNF561-AS1	ZNF561-AS1	ZNF561-AS1	chr19:9732157-9745538	ES_l	D3_b	OK	2.34496	3.45023	0.557126	0.480628	0.6465	0.999207	no
ZNF562	ZNF562	ZNF562	chr19:9759337-9785776	ES_l	D3_b	OK	5.05777	5.33345	0.076569	0.111791	0.9088	0.999207	no
ZNF563	ZNF563	ZNF563	chr19:12428303-12444534	ES_l	D3_b	OK	1.08068	0.342194	-1.65905	-1.23982	0.2133	0.999207	no
ZNF564	ZNF564	ZNF564	chr19:12636183-12662356	ES_l	D3_b	OK	4.41345	4.32047	-0.0307174	-0.035127	0.97165	0.999207	no
ZNF565	ZNF565	ZNF565	chr19:36672961-36729675	ES_l	D3_b	OK	1.5543	1.15081	-0.433611	-0.0864274	0.83545	0.999207	no
ZNF566	ZNF566	ZNF566	chr19:36936020-36981942	ES_l	D3_b	OK	2.53752	4.64667	0.872777	1.03331	0.29645	0.999207	no
ZNF567	ZNF567	ZNF567	chr19:37178513-37212238	ES_l	D3_b	OK	8.59351	9.9123	0.205971	0.291218	0.7695	0.999207	no
ZNF568	ZNF568	ZNF568	chr19:37407230-37488834	ES_l	D3_b	OK	2.37721	2.23281	-0.0904098	-0.0910337	0.92705	0.999207	no
ZNF569	ZNF569	ZNF569	chr19:37902059-37958339	ES_l	D3_b	OK	4.52959	4.43755	-0.0296192	-0.0391298	0.96955	0.999207	no
ZNF57	ZNF57	ZNF57	chr19:2900895-2918474	ES_l	D3_b	OK	3.81998	2.97693	-0.359743	-0.355671	0.72405	0.999207	no
ZNF570	ZNF570	ZNF570	chr19:37958673-37976260	ES_l	D3_b	OK	2.34046	1.91442	-0.289886	-0.250178	0.8042	0.999207	no
ZNF571	ZNF571	ZNF571	chr19:38039850-38105079	ES_l	D3_b	OK	1.72123	1.27607	-0.431736	-0.326703	0.7188	0.999207	no
ZNF571-AS1	ZNF571-AS1	ZNF571-AS1	chr19:38039850-38105079	ES_l	D3_b	OK	0.409437	0.724462	0.823268	0.384887	0.7692	0.999207	no
ZNF572	ZNF572	ZNF572	chr8:125985538-125991630	ES_l	D3_b	NOTEST	0	0	0	0	1	1	no
ZNF573	ZNF573	ZNF573	chr19:38229202-38270230	ES_l	D3_b	OK	2.92491	1.99852	-0.54946	-0.512362	0.608	0.999207	no
ZNF574	ZNF574	ZNF574	chr19:42580289-42585720	ES_l	D3_b	OK	13.863	13.3284	-0.0567418	-0.0811905	0.93365	0.999207	no
ZNF575	ZNF575	ZNF575	chr19:44037339-44040284	ES_l	D3_b	NOTEST	0	0.0611379	inf	0	1	1	no
ZNF576	ZNF576	ZNF576	chr19:44100543-44104587	ES_l	D3_b	OK	6.00027	5.6006	-0.0994455	-0.100203	0.91935	0.999207	no
ZNF577	ZNF577	ZNF577	chr19:52359055-52391229	ES_l	D3_b	OK	14.4285	10.0571	-0.520708	-0.565173	0.53915	0.999207	no
ZNF578	ZNF578	ZNF578	chr19:52956828-53020131	ES_l	D3_b	OK	1.58852	1.03104	-0.623581	-0.64235	0.49995	0.999207	no
ZNF579	ZNF579	ZNF579	chr19:56088890-56092211	ES_l	D3_b	OK	4.41466	3.97854	-0.150064	-0.131843	0.89505	0.999207	no
ZNF580	ZNF580	ZNF580	chr19:56152391-56154836	ES_l	D3_b	OK	17.2395	12.6362	-0.44816	-0.463598	0.64735	0.999207	no
ZNF581	ZNF581	ZNF581	chr19:56154985-56156989	ES_l	D3_b	OK	40.2828	22.1879	-0.860389	-1.19261	0.22855	0.999207	no
ZNF582	ZNF582	ZNF582	chr19:56894647-56904889	ES_l	D3_b	OK	0.920289	3.72876	2.01854	1.64141	0.12925	0.999207	no
ZNF582-AS1	ZNF582-AS1	ZNF582-AS1	chr19:56905044-56910544	ES_l	D3_b	OK	2.21894	3.20227	0.529228	0.433081	0.68865	0.999207	no
ZNF583	ZNF583	ZNF583	chr19:56915382-56936400	ES_l	D3_b	OK	0.999226	2.09947	1.07114	0.921411	0.3839	0.999207	no
ZNF584	ZNF584	ZNF584	chr19:58920062-58929692	ES_l	D3_b	OK	2.685	3.62429	0.432775	0.402581	0.6876	0.999207	no
ZNF585A	ZNF585A	ZNF585A	chr19:37638339-37663643	ES_l	D3_b	OK	9.86269	7.57321	-0.381076	-0.250127	0.8065	0.999207	no
ZNF585B	ZNF585B	ZNF585B	chr19:37672480-37701451	ES_l	D3_b	OK	2.01929	2.19857	0.122713	0.135494	0.8975	0.999207	no
ZNF586	ZNF586	ZNF586	chr19:58281019-58291984	ES_l	D3_b	OK	4.42981	8.03893	0.859758	0.959281	0.3355	0.999207	no
ZNF587	ZNF587	ZNF587	chr19:58361180-58376491	ES_l	D3_b	FAIL	8.36453	5.5895	0	0	1	1	no
ZNF587B	ZNF587B	ZNF587B	chr19:58341661-58357606	ES_l	D3_b	OK	10.5517	9.34629	-0.175009	-0.260093	0.7957	0.999207	no
ZNF589	ZNF589	ZNF589	chr3:48282595-48312479	ES_l	D3_b	OK	43.6441	32.7524	-0.414187	-0.780915	0.42925	0.999207	no
ZNF592	ZNF592	ZNF592	chr15:85291817-85349663	ES_l	D3_b	OK	7.40518	12.4182	0.745854	1.28293	0.2017	0.999207	no
ZNF593	ZNF593	ZNF593	chr1:26496387-26497364	ES_l	D3_b	OK	19.8659	18.5133	-0.10173	-0.101412	0.9129	0.999207	no
ZNF594	ZNF594	ZNF594	chr17:5082830-5095178	ES_l	D3_b	OK	3.00072	5.41689	0.852155	1.16844	0.2244	0.999207	no
ZNF595	ZNF595	ZNF595	chr4:53178-196095	ES_l	D3_b	OK	5.05665	5.84333	0.208609	0.213288	0.8353	0.999207	no
ZNF596	ZNF596	ZNF596	chr8:158344-197340	ES_l	D3_b	OK	0.301855	1.37736	2.18998	1.17539	0.245	0.999207	no
ZNF597	ZNF597	ZNF597	chr16:3482421-3493537	ES_l	D3_b	OK	1.19029	1.61024	0.435963	0.432553	0.6586	0.999207	no
ZNF598	ZNF598	ZNF598	chr16:2047652-2059822	ES_l	D3_b	OK	10.7212	6.71069	-0.675929	-0.874581	0.3676	0.999207	no
ZNF599	ZNF599	ZNF599	chr19:35248978-35264134	ES_l	D3_b	OK	0.637736	0.877742	0.460837	0.324095	0.76585	0.999207	no
ZNF600	ZNF600	ZNF600	chr19:53268747-53290034	ES_l	D3_b	OK	2.07685	0.898742	-1.20842	-0.924283	0.38285	0.999207	no
ZNF605	ZNF605	ZNF605	chr12:133498018-133532892	ES_l	D3_b	OK	5.48604	4.96007	-0.145404	-0.220851	0.8268	0.999207	no
ZNF606	ZNF606	ZNF606	chr19:58488440-58518574	ES_l	D3_b	OK	4.24094	5.72466	0.432805	0.508654	0.6046	0.999207	no
ZNF607	ZNF607	ZNF607	chr19:38187263-38210691	ES_l	D3_b	OK	7.47785	6.10705	-0.292146	-0.413938	0.67475	0.999207	no
ZNF608	ZNF608	ZNF608	chr5:123972609-124080805	ES_l	D3_b	OK	10.1443	21.7088	1.09762	1.95422	0.0526	0.999207	no
ZNF609	ZNF609	ZNF609	chr15:64791618-64978266	ES_l	D3_b	OK	16.9084	14.3183	-0.239881	-0.450477	0.65315	0.999207	no
ZNF610	ZNF610	ZNF610	chr19:52839497-52870376	ES_l	D3_b	OK	2.74335	5.65594	1.04383	1.10616	0.2683	0.999207	no
ZNF611	ZNF611	ZNF611	chr19:53206065-53238307	ES_l	D3_b	OK	1.98063	3.36625	0.765188	0.867168	0.3772	0.999207	no
ZNF613	ZNF613	ZNF613	chr19:52430687-52449011	ES_l	D3_b	OK	6.26866	5.04497	-0.31331	-0.371548	0.7124	0.999207	no
ZNF614	ZNF614	ZNF614	chr19:52516576-52531680	ES_l	D3_b	OK	6.83948	9.38463	0.456415	0.699126	0.48745	0.999207	no
ZNF615	ZNF615	ZNF615	chr19:52494586-52511483	ES_l	D3_b	OK	3.16809	3.04738	-0.0560444	-0.0648668	0.94685	0.999207	no
ZNF616	ZNF616	ZNF616	chr19:52617652-52643191	ES_l	D3_b	OK	8.45484	14.4151	0.769729	1.18334	0.22115	0.999207	no
ZNF618	ZNF618	ZNF618	chr9:116638561-116818875	ES_l	D3_b	OK	7.00681	12.2015	0.800236	1.37346	0.17915	0.999207	no
ZNF619	ZNF619	ZNF619	chr3:40518603-40531728	ES_l	D3_b	OK	3.71135	3.56356	-0.0586244	-0.0687776	0.943	0.999207	no
ZNF620	ZNF620	ZNF620	chr3:40547529-40559712	ES_l	D3_b	OK	5.5515	9.7065	0.806074	0.988602	0.31365	0.999207	no
ZNF621	ZNF621	ZNF621	chr3:40566368-40581285	ES_l	D3_b	OK	8.25262	6.86679	-0.265216	-0.43965	0.65405	0.999207	no
ZNF622	ZNF622	ZNF622	chr5:16451627-16465894	ES_l	D3_b	OK	13.8818	22.7851	0.714898	1.00833	0.3192	0.999207	no
ZNF623	ZNF623	ZNF623	chr8:144718182-144735900	ES_l	D3_b	OK	8.41139	10.5055	0.320733	0.480466	0.62775	0.999207	no
ZNF624	ZNF624	ZNF624	chr17:16524047-16557167	ES_l	D3_b	OK	1.12654	1.08103	-0.0594997	-0.0515577	0.96295	0.999207	no
ZNF625	ZNF625	ZNF625	chr19:12242167-12267546	ES_l	D3_b	OK	4.04071	6.25682	0.630821	0.519549	0.60525	0.999207	no
ZNF625-ZNF20	ZNF625-ZNF20	ZNF625-ZNF20	chr19:12242167-12267546	ES_l	D3_b	OK	6.16874e-05	1.63251	14.6918	0.0342912	0.03535	0.929635	no
ZNF626	ZNF626	ZNF626	chr19:20802744-20844402	ES_l	D3_b	OK	5.50045	5.0091	-0.135001	-0.108948	0.88705	0.999207	no
ZNF627	ZNF627	ZNF627	chr19:11708234-11729974	ES_l	D3_b	OK	7.74911	10.7364	0.470405	0.670027	0.4912	0.999207	no
ZNF628	ZNF628	ZNF628	chr19:55987698-55995854	ES_l	D3_b	OK	1.1673	0.591035	-0.981858	-0.689463	0.5215	0.999207	no
ZNF629	ZNF629	ZNF629	chr16:30789769-30798523	ES_l	D3_b	OK	11.5958	12.4234	0.09945	0.170676	0.86455	0.999207	no
ZNF630	ZNF630	ZNF630	chrX:47915698-47931025	ES_l	D3_b	OK	0.634031	0.80449	0.34352	0.260931	0.83075	0.999207	no
ZNF630-AS1	ZNF630-AS1	ZNF630-AS1	chrX:47915698-47931025	ES_l	D3_b	NOTEST	0	0	0	0	1	1	no
ZNF638	ZNF638	ZNF638	chr2:71558884-71662191	ES_l	D3_b	OK	27.4652	38.4629	0.485863	0.949956	0.33245	0.999207	no
ZNF639	ZNF639	ZNF639	chr3:179040778-179053323	ES_l	D3_b	OK	10.5841	17.6828	0.740451	1.13471	0.246	0.999207	no
ZNF641	ZNF641	ZNF641	chr12:48733792-48745029	ES_l	D3_b	OK	2.00745	2.36324	0.2354	0.245838	0.79895	0.999207	no
ZNF644	ZNF644	ZNF644	chr1:91380856-91487812	ES_l	D3_b	OK	22.5988	18.8022	-0.265346	-0.440866	0.6313	0.999207	no
ZNF645	ZNF645	ZNF645	chrX:22277913-23311263	ES_l	D3_b	NOTEST	0	0.043969	inf	0	1	1	no
ZNF646	ZNF646	ZNF646	chr16:31085742-31100130	ES_l	D3_b	OK	5.88981	5.73833	-0.0375904	-0.0548832	0.95585	0.999207	no
ZNF648	ZNF648	ZNF648	chr1:182023704-182030847	ES_l	D3_b	NOTEST	0.131595	0.468215	1.83106	0	1	1	no
ZNF649	ZNF649	ZNF649	chr19:52391277-52408305	ES_l	D3_b	OK	18.85	15.2703	-0.303833	-0.505811	0.60845	0.999207	no
ZNF649-AS1	ZNF649-AS1	ZNF649-AS1	chr19:52391277-52408305	ES_l	D3_b	NOTEST	0	0	0	0	1	1	no
ZNF652	ZNF652	ZNF652	chr17:47366567-47457456	ES_l	D3_b	OK	7.27943	4.0633	-0.841173	-1.40674	0.14225	0.999207	no
ZNF653	ZNF653	ZNF653	chr19:11594241-11639987	ES_l	D3_b	OK	1.55571	1.60618	0.046065	0.0207412	0.17785	0.999207	no
ZNF654	ZNF654	ZNF654	chr3:88101099-88207115	ES_l	D3_b	OK	2.32358	1.9157	-0.278479	-0.122874	0.689	0.999207	no
ZNF655	ZNF655	ZNF655	chr7:99156044-99174076	ES_l	D3_b	OK	19.4569	19.955	0.0364739	0.047638	0.9573	0.999207	no
ZNF658	ZNF658	ZNF658	chr9:40771401-40792112	ES_l	D3_b	NOTEST	0.65986	0.517641	-0.350207	0	1	1	no
ZNF658B	ZNF658B	ZNF658B	chr9:41588832-41609544	ES_l	D3_b	NOTEST	0	0	0	0	1	1	no
ZNF660	ZNF660	ZNF660	chr3:44626455-44637557	ES_l	D3_b	OK	2.07942	6.73774	1.69608	1.69138	0.10905	0.999207	no
ZNF662	ZNF662	ZNF662	chr3:42947401-42960825	ES_l	D3_b	NOTEST	0.0233833	0.0106404	-1.13593	0	1	1	no
ZNF663P	ZNF663P	ZNF663P	chr20:45085131-45086282	ES_l	D3_b	OK	1.06514	2.24074	1.07294	0.752837	0.47645	0.999207	no
ZNF664	ZNF664	ZNF664	chr12:124457761-124800570	ES_l	D3_b	OK	43.1311	89.8266	1.05841	2.05649	0.03685	0.939772	no
ZNF664-FAM101A	ZNF664-FAM101A	ZNF664-FAM101A	chr12:124457761-124800570	ES_l	D3_b	OK	1.06348	0.580534	-0.873341	-0.11041	0.75825	0.999207	no
ZNF665	ZNF665	ZNF665	chr19:53666551-53696619	ES_l	D3_b	OK	1.33814	0.944909	-0.501984	-0.433514	0.6648	0.999207	no
ZNF667	ZNF667	ZNF667	chr19:56950692-56988770	ES_l	D3_b	OK	2.70513	2.63372	-0.0385968	-0.0417594	0.96765	0.999207	no
ZNF667-AS1	ZNF667-AS1	ZNF667-AS1	chr19:56989242-57006805	ES_l	D3_b	OK	4.72664	5.06328	0.0992574	0.0932781	0.93085	0.999207	no
ZNF668	ZNF668	ZNF668	chr16:31072163-31085641	ES_l	D3_b	OK	5.16395	2.81288	-0.876427	-0.797022	0.4417	0.999207	no
ZNF669	ZNF669	ZNF669	chr1:247263263-247267674	ES_l	D3_b	OK	7.19353	9.07266	0.334825	0.389768	0.6915	0.999207	no
ZNF670	ZNF670	ZNF670	chr1:247108848-247242115	ES_l	D3_b	OK	6.95725	6.44582	-0.110153	-0.130155	0.8986	0.999207	no
ZNF670-ZNF695	ZNF670-ZNF695	ZNF670-ZNF695	chr1:247108848-247242115	ES_l	D3_b	OK	1.80818	0.743655	-1.28183	-0.289534	0.68595	0.999207	no
ZNF671	ZNF671	ZNF671	chr19:58231118-58238995	ES_l	D3_b	OK	3.71327	4.31711	0.217375	0.227016	0.8177	0.999207	no
ZNF672	ZNF672	ZNF672	chr1:249132376-249143716	ES_l	D3_b	OK	11.1795	12.7517	0.189831	0.259006	0.7944	0.999207	no
ZNF674	ZNF674	ZNF674	chrX:46357159-46404892	ES_l	D3_b	OK	1.14849	1.04579	-0.135144	-0.117826	0.90595	0.999207	no
ZNF674-AS1	ZNF674-AS1	ZNF674-AS1	chrX:46404924-46407910	ES_l	D3_b	OK	4.00019	7.15506	0.838894	0.878882	0.38345	0.999207	no
ZNF675	ZNF675	ZNF675	chr19:23835707-23870017	ES_l	D3_b	OK	8.13467	8.68237	0.0940047	0.125507	0.90105	0.999207	no
ZNF676	ZNF676	ZNF676	chr19:22361902-22379753	ES_l	D3_b	NOTEST	0	0	0	0	1	1	no
ZNF677	ZNF677	ZNF677	chr19:53738637-53758111	ES_l	D3_b	OK	2.22178	3.55398	0.677716	0.709334	0.4851	0.999207	no
ZNF678	ZNF678	ZNF678	chr1:227751219-227865144	ES_l	D3_b	OK	7.0996	6.42124	-0.144885	-0.177358	0.8062	0.999207	no
ZNF679	ZNF679	ZNF679	chr7:63688851-63727309	ES_l	D3_b	NOTEST	0	0	0	0	1	1	no
ZNF680	ZNF680	ZNF680	chr7:63980254-64023505	ES_l	D3_b	OK	5.63525	4.09096	-0.462041	-0.553626	0.5699	0.999207	no
ZNF681	ZNF681	ZNF681	chr19:23921996-23941693	ES_l	D3_b	OK	2.18631	2.47023	0.176147	0.215472	0.8236	0.999207	no
ZNF682	ZNF682	ZNF682	chr19:20115226-20150277	ES_l	D3_b	OK	3.54226	6.40618	0.854796	1.07027	0.2603	0.999207	no
ZNF683	ZNF683	ZNF683	chr1:26688124-26699285	ES_l	D3_b	NOTEST	0	0	0	0	1	1	no
ZNF684	ZNF684	ZNF684	chr1:40997232-41013841	ES_l	D3_b	OK	2.64582	1.41754	-0.900323	-0.755024	0.45	0.999207	no
ZNF687	ZNF687	ZNF687	chr1:151254030-151300191	ES_l	D3_b	OK	23.1596	14.0437	-0.72168	-0.945859	0.3549	0.999207	no
ZNF688	ZNF688	ZNF688	chr16:30581018-30583728	ES_l	D3_b	OK	0.850444	1.56309	0.878115	0.553122	0.6204	0.999207	no
ZNF689	ZNF689	ZNF689	chr16:30613878-30622096	ES_l	D3_b	OK	6.53567	10.0239	0.61703	0.787337	0.42265	0.999207	no
ZNF69	ZNF69	ZNF69	chr19:11998669-12025365	ES_l	D3_b	OK	3.5573	7.22593	1.0224	0.979528	0.3354	0.999207	no
ZNF691	ZNF691	ZNF691	chr1:43312243-43318146	ES_l	D3_b	OK	9.29419	11.3648	0.290175	0.345041	0.73595	0.999207	no
ZNF692	ZNF692	ZNF692	chr1:249144202-249153315	ES_l	D3_b	OK	13.0252	11.2926	-0.205935	-0.258208	0.797	0.999207	no
ZNF695	ZNF695	ZNF695	chr1:247108848-247242115	ES_l	D3_b	OK	13.8442	18.3675	0.407877	0.332751	0.7298	0.999207	no
ZNF696	ZNF696	ZNF696	chr8:144373558-144382120	ES_l	D3_b	OK	4.05512	4.34774	0.100521	0.121311	0.8992	0.999207	no
ZNF697	ZNF697	ZNF697	chr1:120161999-120190390	ES_l	D3_b	OK	6.17253	5.1556	-0.259722	-0.356658	0.7226	0.999207	no
ZNF699	ZNF699	ZNF699	chr19:9405985-9415795	ES_l	D3_b	OK	1.39767	1.37787	-0.0205881	-0.0170168	0.98595	0.999207	no
ZNF7	ZNF7	ZNF7	chr8:146052902-146072893	ES_l	D3_b	OK	10.9616	13.7578	0.327791	0.446024	0.6516	0.999207	no
ZNF70	ZNF70	ZNF70	chr22:24083770-24093279	ES_l	D3_b	OK	1.18614	1.45827	0.297982	0.262169	0.80015	0.999207	no
ZNF700	ZNF700	ZNF700	chr19:12035882-12061588	ES_l	D3_b	OK	6.27353	5.92643	-0.0821122	-0.10644	0.9082	0.999207	no
ZNF701	ZNF701	ZNF701	chr19:53073525-53090427	ES_l	D3_b	OK	1.80488	2.54366	0.495003	0.511393	0.60725	0.999207	no
ZNF702P	ZNF702P	ZNF702P	chr19:53471503-53496784	ES_l	D3_b	OK	3.22097	3.98334	0.306485	0.339615	0.7357	0.999207	no
ZNF703	ZNF703	ZNF703	chr8:37553268-37557539	ES_l	D3_b	NOTEST	0.185089	0.603841	1.70595	0	1	1	no
ZNF704	ZNF704	ZNF704	chr8:81540685-81787016	ES_l	D3_b	OK	0.910788	1.46763	0.688299	0.829716	0.4207	0.999207	no
ZNF705A	ZNF705A	ZNF705A	chr12:8325149-8332642	ES_l	D3_b	NOTEST	0	0	0	0	1	1	no
ZNF705B	ZNF705B	ZNF705B	chr8:7783858-7809935	ES_l	D3_b	NOTEST	0	0	0	0	1	1	no
ZNF705D	ZNF705D	ZNF705D	chr8:11946846-11973025	ES_l	D3_b	NOTEST	0	0	0	0	1	1	no
ZNF705E	ZNF705E	ZNF705E	chr11:71525090-71532593	ES_l	D3_b	NOTEST	0.0173639	0.0162198	-0.0983354	0	1	1	no
ZNF705G	ZNF705G	ZNF705G	chr8:7215497-7220490	ES_l	D3_b	NOTEST	0	0	0	0	1	1	no
ZNF706	ZNF706	ZNF706	chr8:102209265-102218292	ES_l	D3_b	OK	9.49433	14.6483	0.625599	0.879435	0.38795	0.999207	no
ZNF707	ZNF707	ZNF707	chr8:144766621-144777555	ES_l	D3_b	OK	4.51535	5.64926	0.323225	0.30053	0.7857	0.999207	no
ZNF708	ZNF708	ZNF708	chr19:21473961-21512241	ES_l	D3_b	OK	9.22873	11.4056	0.305534	0.486373	0.6185	0.999207	no
ZNF709	ZNF709	ZNF709	chr19:12571997-12595632	ES_l	D3_b	OK	0.971491	1.03812	0.0956977	0.0844625	0.9356	0.999207	no
ZNF71	ZNF71	ZNF71	chr19:57106663-57135544	ES_l	D3_b	OK	5.71927	6.24086	0.125914	0.144654	0.8854	0.999207	no
ZNF710	ZNF710	ZNF710	chr15:90544722-90625432	ES_l	D3_b	OK	4.67403	10.4717	1.16376	1.60609	0.09955	0.999207	no
ZNF711	ZNF711	ZNF711	chrX:84498996-84528368	ES_l	D3_b	OK	11.2084	11.9142	0.0881003	0.145412	0.8867	0.999207	no
ZNF713	ZNF713	ZNF713	chr7:55954969-56009918	ES_l	D3_b	OK	1.7875	1.8724	0.0669469	0.0681722	0.9425	0.999207	no
ZNF714	ZNF714	ZNF714	chr19:21264952-21307883	ES_l	D3_b	OK	12.439	14.2734	0.198465	0.27697	0.76545	0.999207	no
ZNF716	ZNF716	ZNF716	chr7:57509882-57533265	ES_l	D3_b	NOTEST	0	0	0	0	1	1	no
ZNF717	ZNF717	ZNF717	chr3:75779111-75834734	ES_l	D3_b	OK	6.49621	4.05139	-0.681182	-0.600231	0.52135	0.999207	no
ZNF718	ZNF718	ZNF718	chr4:53178-196095	ES_l	D3_b	OK	5.70135	6.9038	0.276087	0.236089	0.7771	0.999207	no
ZNF720	ZNF720	ZNF720	chr16:31724549-31772886	ES_l	D3_b	OK	5.52364	4.21243	-0.390965	-0.449204	0.64285	0.999207	no
ZNF721	ZNF721	ZNF721	chr4:419223-492960	ES_l	D3_b	OK	9.83135	8.74729	-0.168554	-0.264782	0.78	0.999207	no
ZNF724P	ZNF724P	ZNF724P	chr19:23406606-23433172	ES_l	D3_b	OK	8.40114	7.36456	-0.189987	-0.158372	0.86435	0.999207	no
ZNF726	ZNF726	ZNF726	chr19:24097683-24116769	ES_l	D3_b	NOTEST	0	0	0	0	1	1	no
ZNF727	ZNF727	ZNF727	chr7:63505820-63538927	ES_l	D3_b	NOTEST	0	0	0	0	1	1	no
ZNF728	ZNF728	ZNF728	chr19:23157684-23186010	ES_l	D3_b	NOTEST	0	0	0	0	1	1	no
ZNF729	ZNF729	ZNF729	chr19:22469251-22499978	ES_l	D3_b	NOTEST	0	0.0128669	inf	0	1	1	no
ZNF730	ZNF730	ZNF730	chr19:23299776-23330014	ES_l	D3_b	OK	6.03197	3.59568	-0.746364	-0.812347	0.42635	0.999207	no
ZNF732	ZNF732	ZNF732	chr4:264463-289944	ES_l	D3_b	OK	11.4895	8.22375	-0.482444	-0.675083	0.49535	0.999207	no
ZNF733P	ZNF733P	ZNF733P	chr7:62751669-62764434	ES_l	D3_b	NOTEST	0	0	0	0	1	1	no
ZNF735	ZNF735	ZNF735	chr7:63667580-63680668	ES_l	D3_b	NOTEST	0	0	0	0	1	1	no
ZNF736	ZNF736	ZNF736	chr7:63774250-63817012	ES_l	D3_b	NOTEST	0.537439	0.695074	0.371066	0	1	1	no
ZNF737	ZNF737	ZNF737	chr19:20720797-20748626	ES_l	D3_b	OK	2.66112	2.00834	-0.406029	-0.522971	0.5901	0.999207	no
ZNF738	ZNF738	ZNF738	chr19:21541734-21571384	ES_l	D3_b	OK	9.36108	10.0656	0.104682	0.194365	0.84625	0.999207	no
ZNF74	ZNF74	ZNF74	chr22:20748404-20762753	ES_l	D3_b	OK	12.8062	10.9924	-0.220333	-0.329973	0.7372	0.999207	no
ZNF740	ZNF740	ZNF740	chr12:53551446-53584654	ES_l	D3_b	OK	16.6612	19.7617	0.24622	0.413693	0.66905	0.999207	no
ZNF746	ZNF746	ZNF746	chr7:149169883-149194898	ES_l	D3_b	OK	5.5853	6.81209	0.286463	0.354896	0.7171	0.999207	no
ZNF747	ZNF747	ZNF747	chr16:30541687-30546291	ES_l	D3_b	OK	3.07597	2.91134	-0.0793619	-0.0818362	0.943	0.999207	no
ZNF749	ZNF749	ZNF749	chr19:57946692-57957191	ES_l	D3_b	OK	5.67321	3.12178	-0.861796	-1.01035	0.2824	0.999207	no
ZNF750	ZNF750	ZNF750	chr17:80709939-80901062	ES_l	D3_b	NOTEST	0	0.0882656	inf	0	1	1	no
ZNF75A	ZNF75A	ZNF75A	chr16:3348807-3368576	ES_l	D3_b	OK	4.99716	16.3767	1.71246	1.82927	0.08605	0.999207	no
ZNF75D	ZNF75D	ZNF75D	chrX:134382535-134478012	ES_l	D3_b	OK	6.83423	2.81776	-1.27823	-1.46818	0.129	0.999207	no
ZNF76	ZNF76	ZNF76	chr6:35227490-35263764	ES_l	D3_b	OK	6.46536	12.9993	1.00763	1.31644	0.18285	0.999207	no
ZNF761	ZNF761	ZNF761	chr19:53935226-53961515	ES_l	D3_b	OK	10.1747	9.23156	-0.140342	-0.165735	0.8233	0.999207	no
ZNF763	ZNF763	ZNF763	chr19:12075868-12091198	ES_l	D3_b	OK	0.708256	0.760388	0.102463	0.0732039	0.9465	0.999207	no
ZNF764	ZNF764	ZNF764	chr16:30565084-30569642	ES_l	D3_b	OK	2.22456	2.27882	0.0347717	0.0299999	0.97765	0.999207	no
ZNF765	ZNF765	ZNF765	chr19:53898396-53915262	ES_l	D3_b	OK	3.40391	4.43228	0.380855	0.479869	0.6341	0.999207	no
ZNF766	ZNF766	ZNF766	chr19:52772823-52795976	ES_l	D3_b	OK	10.2068	11.884	0.219484	0.335867	0.7272	0.999207	no
ZNF767P	ZNF767P	ZNF767P	chr7:149244244-149321881	ES_l	D3_b	OK	5.55967	5.49013	-0.0181594	-0.0219567	0.98245	0.999207	no
ZNF768	ZNF768	ZNF768	chr16:30535321-30537910	ES_l	D3_b	OK	14.8753	21.0571	0.501395	0.741576	0.44855	0.999207	no
ZNF77	ZNF77	ZNF77	chr19:2933215-2944969	ES_l	D3_b	OK	3.93903	1.96956	-0.999968	-0.937814	0.3652	0.999207	no
ZNF770	ZNF770	ZNF770	chr15:35270541-35280497	ES_l	D3_b	OK	36.476	23.8414	-0.613476	-1.16784	0.2517	0.999207	no
ZNF771	ZNF771	ZNF771	chr16:30418734-30429916	ES_l	D3_b	OK	3.46848	3.41747	-0.0213752	-0.015064	0.98535	0.999207	no
ZNF772	ZNF772	ZNF772	chr19:57980953-57988938	ES_l	D3_b	OK	4.3375	5.95644	0.457589	0.627235	0.5292	0.999207	no
ZNF773	ZNF773	ZNF773	chr19:58011221-58027791	ES_l	D3_b	OK	2.23953	4.52812	1.01572	0.876308	0.2896	0.999207	no
ZNF774	ZNF774	ZNF774	chr15:90895476-90904715	ES_l	D3_b	NOTEST	0.596357	0.282638	-1.07722	0	1	1	no
ZNF775	ZNF775	ZNF775	chr7:150076405-150095719	ES_l	D3_b	OK	11.1467	3.77621	-1.56161	-1.53287	0.1454	0.999207	no
ZNF776	ZNF776	ZNF776	chr19:58258163-58269527	ES_l	D3_b	OK	5.77377	8.32758	0.528383	0.809862	0.4214	0.999207	no
ZNF777	ZNF777	ZNF777	chr7:149128453-149158053	ES_l	D3_b	OK	4.55567	7.04311	0.628548	0.735186	0.45755	0.999207	no
ZNF778	ZNF778	ZNF778	chr16:89284110-89295965	ES_l	D3_b	OK	4.87113	8.78152	0.850212	1.12419	0.25585	0.999207	no
ZNF780A	ZNF780A	ZNF780A	chr19:40575058-40596845	ES_l	D3_b	OK	4.70748	5.40803	0.200147	0.239409	0.80935	0.999207	no
ZNF780B	ZNF780B	ZNF780B	chr19:40534166-40562115	ES_l	D3_b	OK	2.68399	2.89892	0.111141	0.149753	0.8789	0.999207	no
ZNF781	ZNF781	ZNF781	chr19:38158649-38183216	ES_l	D3_b	NOTEST	0.405677	0.5899	0.540139	0	1	1	no
ZNF782	ZNF782	ZNF782	chr9:99579272-99616389	ES_l	D3_b	OK	1.19175	2.17137	0.865518	0.8142	0.4392	0.999207	no
ZNF783	ZNF783	ZNF783	chr7:148959261-148982085	ES_l	D3_b	OK	3.40053	4.17646	0.296519	0.343889	0.723	0.999207	no
ZNF784	ZNF784	ZNF784	chr19:56132106-56135941	ES_l	D3_b	OK	4.49687	5.81568	0.371027	0.366489	0.7041	0.999207	no
ZNF785	ZNF785	ZNF785	chr16:30591993-30597092	ES_l	D3_b	OK	3.63654	2.9151	-0.319023	-0.318279	0.74815	0.999207	no
ZNF786	ZNF786	ZNF786	chr7:148766732-148787869	ES_l	D3_b	OK	4.10258	5.52472	0.429371	0.498281	0.61645	0.999207	no
ZNF787	ZNF787	ZNF787	chr19:56598728-56632742	ES_l	D3_b	OK	15.4772	8.7211	-0.827566	-0.900142	0.37795	0.999207	no
ZNF788	ZNF788	ZNF788	chr19:12203077-12225494	ES_l	D3_b	OK	11.3765	11.01	-0.0472357	-0.0744283	0.93895	0.999207	no
ZNF789	ZNF789	ZNF789	chr7:99070514-99085217	ES_l	D3_b	OK	4.12998	7.13368	0.788512	0.548239	0.56275	0.999207	no
ZNF79	ZNF79	ZNF79	chr9:130186652-130207651	ES_l	D3_b	OK	2.12492	3.51121	0.72456	0.65068	0.54665	0.999207	no
ZNF790	ZNF790	ZNF790	chr19:37288451-37407193	ES_l	D3_b	OK	1.74266	3.02456	0.795428	0.485757	0.72605	0.999207	no
ZNF790-AS1	ZNF790-AS1	ZNF790-AS1	chr19:37288451-37407193	ES_l	D3_b	OK	1.4973	3.18038	1.08683	0.388246	0.72965	0.999207	no
ZNF791	ZNF791	ZNF791	chr19:12721731-12740676	ES_l	D3_b	OK	5.65375	5.10722	-0.14667	-0.177177	0.85965	0.999207	no
ZNF792	ZNF792	ZNF792	chr19:35447257-35454953	ES_l	D3_b	OK	1.84846	1.15386	-0.679862	-0.634614	0.5276	0.999207	no
ZNF793	ZNF793	ZNF793	chr19:37988062-38034239	ES_l	D3_b	OK	2.29052	3.64306	0.669476	0.85955	0.3781	0.999207	no
ZNF793-AS1	ZNF793-AS1	ZNF793-AS1	chr19:37988062-38034239	ES_l	D3_b	OK	5.54593	6.78368	0.290638	0.15999	0.87025	0.999207	no
ZNF799	ZNF799	ZNF799	chr19:12500827-12512088	ES_l	D3_b	OK	1.18259	1.03114	-0.197715	-0.150269	0.8795	0.999207	no
ZNF8	ZNF8	ZNF8	chr19:58790317-58807254	ES_l	D3_b	OK	8.5178	10.0608	0.240194	0.314532	0.7453	0.999207	no
ZNF80	ZNF80	ZNF80	chr3:113953479-113956425	ES_l	D3_b	NOTEST	0	0.0411772	inf	0	1	1	no
ZNF800	ZNF800	ZNF800	chr7:127010096-127032778	ES_l	D3_b	OK	1.33654	1.62576	0.282614	0.258945	0.79545	0.999207	no
ZNF804A	ZNF804A	ZNF804A	chr2:185463092-185804214	ES_l	D3_b	NOTEST	0	0.011924	inf	0	1	1	no
ZNF804B	ZNF804B	ZNF804B	chr7:88388681-88966371	ES_l	D3_b	NOTEST	0	0	0	0	1	1	no
ZNF805	ZNF805	ZNF805	chr19:57752052-57774106	ES_l	D3_b	OK	2.64643	1.75937	-0.588987	-0.736063	0.4611	0.999207	no
ZNF806	ZNF806	ZNF806	chr2:133064716-133076320	ES_l	D3_b	NOTEST	0.124854	0.029254	-2.09354	0	1	1	no
ZNF808	ZNF808	ZNF808	chr19:53030908-53059303	ES_l	D3_b	OK	3.42596	2.3083	-0.56968	-0.608671	0.55525	0.999207	no
ZNF81	ZNF81	ZNF81	chrX:47696300-47781655	ES_l	D3_b	OK	1.31025	1.516	0.210433	0.23495	0.81505	0.999207	no
ZNF812	ZNF812	ZNF812	chr19:9800813-9811493	ES_l	D3_b	NOTEST	0	0	0	0	1	1	no
ZNF813	ZNF813	ZNF813	chr19:53970988-53997546	ES_l	D3_b	OK	4.90422	5.28312	0.107369	0.141171	0.89035	0.999207	no
ZNF814	ZNF814	ZNF814	chr19:58380746-58400442	ES_l	D3_b	OK	5.78101	5.01921	-0.20386	-0.311443	0.75205	0.999207	no
ZNF815P	ZNF815P	ZNF815P	chr7:5862790-5894066	ES_l	D3_b	NOTEST	0.54151	0.271449	-0.996306	0	1	1	no
ZNF816	ZNF816	ZNF816	chr19:53430387-53466164	ES_l	D3_b	OK	4.00876	5.64032	0.492619	0.51731	0.6136	0.999207	no
ZNF816-ZNF321P	ZNF816-ZNF321P	ZNF816-ZNF321P	chr19:53430387-53466164	ES_l	D3_b	OK	0.910088	0	#NAME?	#NAME?	0.1901	0.999207	no
ZNF818P	ZNF818P	ZNF818P	chr19:53716200-53719355	ES_l	D3_b	OK	1.67912	0.933229	-0.847399	-0.644924	0.5398	0.999207	no
ZNF821	ZNF821	ZNF821	chr16:71893582-71918093	ES_l	D3_b	OK	4.00479	6.14153	0.616872	0.606427	0.56635	0.999207	no
ZNF823	ZNF823	ZNF823	chr19:11832079-11849824	ES_l	D3_b	OK	1.84601	1.98557	0.105141	0.0907216	0.93385	0.999207	no
ZNF826P	ZNF826P	ZNF826P	chr19:20578625-20607771	ES_l	D3_b	OK	3.33539	6.68429	1.00292	0.762106	0.44905	0.999207	no
ZNF827	ZNF827	ZNF827	chr4:146678778-146860112	ES_l	D3_b	OK	3.75379	2.23621	-0.747293	-0.967417	0.31995	0.999207	no
ZNF829	ZNF829	ZNF829	chr19:37288451-37407193	ES_l	D3_b	OK	1.51065	1.95093	0.368988	0.298321	0.7684	0.999207	no
ZNF83	ZNF83	ZNF83	chr19:53115617-53193834	ES_l	D3_b	OK	9.9102	6.71987	-0.560481	-0.769369	0.44415	0.999207	no
ZNF830	ZNF830	ZNF830	chr17:33288548-33290205	ES_l	D3_b	OK	12.6468	12.7461	0.0112853	0.0149755	0.98675	0.999207	no
ZNF831	ZNF831	ZNF831	chr20:57766074-57834167	ES_l	D3_b	NOTEST	0.00738269	0.00676673	-0.125689	0	1	1	no
ZNF833P	ZNF833P	ZNF833P	chr19:11784812-11797384	ES_l	D3_b	NOTEST	0.523442	0.514799	-0.0240205	0	1	1	no
ZNF835	ZNF835	ZNF835	chr19:57174019-57183123	ES_l	D3_b	NOTEST	0.342961	0.190056	-0.851624	0	1	1	no
ZNF836	ZNF836	ZNF836	chr19:52658124-52674896	ES_l	D3_b	OK	2.16149	1.27522	-0.761282	-0.716995	0.4898	0.999207	no
ZNF837	ZNF837	ZNF837	chr19:58878989-58892389	ES_l	D3_b	OK	1.04096	1.00215	-0.0548063	-0.0363418	0.96675	0.999207	no
ZNF839	ZNF839	ZNF839	chr14:102783713-102809511	ES_l	D3_b	OK	3.20472	3.70808	0.210475	0.23454	0.8155	0.999207	no
ZNF84	ZNF84	ZNF84	chrUn_gl000223:42774-68793	ES_l	D3_b	OK	7.9491	16.0063	1.00978	1.78026	0.07245	0.999207	no
ZNF841	ZNF841	ZNF841	chr19:52567718-52599018	ES_l	D3_b	OK	4.56765	4.70577	0.0429796	0.0562524	0.95335	0.999207	no
ZNF843	ZNF843	ZNF843	chr16:31446884-31454348	ES_l	D3_b	NOTEST	0	0.0473817	inf	0	1	1	no
ZNF844	ZNF844	ZNF844	chr19:12175545-12188626	ES_l	D3_b	OK	3.00353	3.86503	0.36382	0.382089	0.70435	0.999207	no
ZNF845	ZNF845	ZNF845	chr19:53837001-53858122	ES_l	D3_b	OK	5.32463	6.55042	0.298907	0.436594	0.66855	0.999207	no
ZNF846	ZNF846	ZNF846	chr19:9868150-9879410	ES_l	D3_b	OK	2.96248	1.93322	-0.615799	-0.570525	0.5642	0.999207	no
ZNF847P	ZNF847P	ZNF847P	chr1:227884732-227885408	ES_l	D3_b	NOTEST	0	0	0	0	1	1	no
ZNF85	ZNF85	ZNF85	chr19:21106058-21133503	ES_l	D3_b	OK	8.49279	11.6921	0.46122	0.571403	0.55545	0.999207	no
ZNF850	ZNF850	ZNF850	chr19:37234379-37263716	ES_l	D3_b	OK	2.89114	5.54113	0.938538	1.35068	0.16675	0.999207	no
ZNF852	ZNF852	ZNF852	chr3:44540461-44552132	ES_l	D3_b	OK	4.48688	4.54047	0.0171288	0.016951	0.9883	0.999207	no
ZNF853	ZNF853	ZNF853	chr7:6655526-6663921	ES_l	D3_b	OK	2.67705	1.93638	-0.467283	-0.43291	0.6688	0.999207	no
ZNF860	ZNF860	ZNF860	chr3:31702316-32033228	ES_l	D3_b	OK	1.58813	0.809896	-0.971516	-0.456414	0.356	0.999207	no
ZNF862	ZNF862	ZNF862	chr7:149535508-149564568	ES_l	D3_b	OK	1.5236	0.688603	-1.14574	-1.06982	0.3023	0.999207	no
ZNF865	ZNF865	ZNF865	chr19:56124958-56129907	ES_l	D3_b	OK	2.55821	1.64907	-0.633482	-0.597319	0.55795	0.999207	no
ZNF876P	ZNF876P	ZNF876P	chr4:206388-249773	ES_l	D3_b	OK	9.88554	6.85401	-0.528371	-0.713075	0.47315	0.999207	no
ZNF878	ZNF878	ZNF878	chr19:12154619-12163782	ES_l	D3_b	OK	2.90541	1.19221	-1.2851	-0.989865	0.3562	0.999207	no
ZNF879	ZNF879	ZNF879	chr5:178450775-178461388	ES_l	D3_b	OK	2.88109	2.46719	-0.223748	-0.224632	0.81845	0.999207	no
ZNF880	ZNF880	ZNF880	chr19:52873169-52889046	ES_l	D3_b	OK	5.06443	6.13182	0.275917	0.320082	0.75265	0.999207	no
ZNF883	ZNF883	ZNF883	chr9:115759399-115774472	ES_l	D3_b	OK	9.02016	6.68659	-0.431881	-0.55888	0.56855	0.999207	no
ZNF888	ZNF888	ZNF888	chr19:53409145-53421184	ES_l	D3_b	OK	2.56358	2.72781	0.0895824	0.0899887	0.93005	0.999207	no
ZNF890P	ZNF890P	ZNF890P	chr7:5160940-5184177	ES_l	D3_b	NOTEST	0.0885372	0.0818646	-0.113044	0	1	1	no
ZNF891	ZNF891	ZNF891	chr12:133696554-133707059	ES_l	D3_b	OK	3.86669	3.85866	-0.0029983	-0.00296055	0.9955	0.999207	no
ZNF90	ZNF90	ZNF90	chr19:20188802-20231977	ES_l	D3_b	OK	10.1848	8.05392	-0.338649	-0.521275	0.60825	0.999207	no
ZNF91	ZNF91	ZNF91	chr19:23540497-23578362	ES_l	D3_b	OK	5.75847	6.09588	0.0821475	0.126777	0.89695	0.999207	no
ZNF92	ZNF92	ZNF92	chr7:64838711-64866048	ES_l	D3_b	OK	12.1567	14.5777	0.262014	0.418647	0.6629	0.999207	no
ZNF93	ZNF93	ZNF93	chr19:20011721-20046382	ES_l	D3_b	OK	14.3639	23.1304	0.687344	1.15117	0.24355	0.999207	no
ZNF98	ZNF98	ZNF98	chr19:22573898-22605148	ES_l	D3_b	NOTEST	0	0	0	0	1	1	no
ZNF99	ZNF99	ZNF99	chr19:22934984-22966973	ES_l	D3_b	NOTEST	0	0	0	0	1	1	no
ZNFX1	ZNFX1	ZNFX1	chr20:47862438-47905795	ES_l	D3_b	OK	3.12003	5.24206	0.748574	0.588557	0.55205	0.999207	no
ZNHIT1	ZNHIT1	ZNHIT1	chr7:100849257-100867471	ES_l	D3_b	OK	27.2049	24.4734	-0.152652	-0.162884	0.86565	0.999207	no
ZNHIT2	ZNHIT2	ZNHIT2	chr11:64883874-64885210	ES_l	D3_b	OK	3.74185	2.29044	-0.708128	-0.50558	0.6388	0.999207	no
ZNHIT3	ZNHIT3	ZNHIT3	chr17:34842470-34891305	ES_l	D3_b	OK	93.3298	81.6085	-0.193618	-0.245651	0.7972	0.999207	no
ZNHIT6	ZNHIT6	ZNHIT6	chr1:86115105-86174116	ES_l	D3_b	OK	4.04076	7.45179	0.882959	1.30893	0.19065	0.999207	no
ZNRD1	ZNRD1	ZNRD1	chr6_ssto_hap7:1359459-1363126	ES_l	D3_b	OK	41.7579	35.8024	-0.221994	-0.299713	0.7711	0.999207	no
ZNRD1-AS1	ZNRD1-AS1	ZNRD1-AS1	chr6_ssto_hap7:1298114-1359404	ES_l	D3_b	NOTEST	0.609518	0.635559	0.0603568	0	1	1	no
ZNRF1	ZNRF1	ZNRF1	chr16:75032914-75144892	ES_l	D3_b	OK	9.25717	10.3108	0.155511	0.230665	0.81815	0.999207	no
ZNRF2	ZNRF2	ZNRF2	chr7:30323922-30407308	ES_l	D3_b	OK	7.18611	5.43823	-0.402075	-0.464747	0.6261	0.999207	no
ZNRF2P1	ZNRF2P1	ZNRF2P1	chr7:32767561-32769595	ES_l	D3_b	NOTEST	0.0570927	0.101749	0.833629	0	1	1	no
ZNRF2P2	ZNRF2P2	ZNRF2P2	chr7:29685537-29727859	ES_l	D3_b	NOTEST	0.159673	0	#NAME?	0	1	1	no
ZNRF3	ZNRF3	ZNRF3	chr22:29279754-29453476	ES_l	D3_b	OK	4.97585	4.20387	-0.243226	-0.331459	0.7381	0.999207	no
ZNRF3-AS1	ZNRF3-AS1	ZNRF3-AS1	chr22:29279754-29453476	ES_l	D3_b	NOTEST	0	0	0	0	1	1	no
ZNRF4	ZNRF4	ZNRF4	chr19:5455425-5456867	ES_l	D3_b	NOTEST	0	0	0	0	1	1	no
ZP1	ZP1	ZP1	chr11:60635014-60643164	ES_l	D3_b	NOTEST	0	0	0	0	1	1	no
ZP2	ZP2	ZP2	chr16:21208772-21225831	ES_l	D3_b	NOTEST	0	0	0	0	1	1	no
ZP3	ZP3	ZP3	chr7:76018645-76071388	ES_l	D3_b	OK	2.39244	0.171875	-3.79905	-0.911488	0.3885	0.999207	no
ZP4	ZP4	ZP4	chr1:238025474-238091619	ES_l	D3_b	NOTEST	0	0.0791688	inf	0	1	1	no
ZPBP	ZPBP	ZPBP	chr7:49977023-50132860	ES_l	D3_b	NOTEST	0	0	0	0	1	1	no
ZPBP2	ZPBP2	ZPBP2	chr17:38024454-38034149	ES_l	D3_b	NOTEST	0	0	0	0	1	1	no
ZPLD1	ZPLD1	ZPLD1	chr3:102153858-102198685	ES_l	D3_b	NOTEST	0.0192233	0.103759	2.4323	0	1	1	no
ZPR1	ZPR1	ZPR1	chr11:116649275-116658739	ES_l	D3_b	OK	30.9826	36.1467	0.222406	0.374973	0.707	0.999207	no
ZRANB1	ZRANB1	ZRANB1	chr10:126630691-126676005	ES_l	D3_b	OK	11.2623	6.97067	-0.692132	-1.09298	0.2801	0.999207	no
ZRANB2	ZRANB2	ZRANB2	chr1:71318035-71546972	ES_l	D3_b	OK	54.2295	62.0584	0.194549	0.371643	0.70555	0.999207	no
ZRANB2-AS1	ZRANB2-AS1	ZRANB2-AS1	chr1:71318035-71546972	ES_l	D3_b	NOTEST	0	0	0	0	1	1	no
ZRANB2-AS2	ZRANB2-AS2	ZRANB2-AS2	chr1:71547006-71703406	ES_l	D3_b	NOTEST	0.282429	0.259539	-0.121935	0	1	1	no
ZRANB3	ZRANB3	ZRANB3	chr2:135954538-136288806	ES_l	D3_b	OK	2.99347	3.79934	0.343927	0.475568	0.62725	0.999207	no
ZRSR2	ZRSR2	ZRSR2	chrX:15808573-15841382	ES_l	D3_b	OK	4.37685	3.55889	-0.298465	-0.295975	0.7669	0.999207	no
ZSCAN1	ZSCAN1	ZSCAN1	chr19:58545433-58565999	ES_l	D3_b	NOTEST	0.21214	0.232658	0.133191	0	1	1	no
ZSCAN10	ZSCAN10	ZSCAN10	chr16:3138890-3149318	ES_l	D3_b	OK	49.1306	15.371	-1.67641	-2.55467	0.0118	0.625276	no
ZSCAN12	ZSCAN12	ZSCAN12	chr6:28346597-28367544	ES_l	D3_b	OK	5.44043	8.74924	0.685437	1.00052	0.3004	0.999207	no
ZSCAN12P1	ZSCAN12P1	ZSCAN12P1	chr6:28058584-28063493	ES_l	D3_b	OK	0.518982	0.985947	0.925826	0.720984	0.4769	0.999207	no
ZSCAN16	ZSCAN16	ZSCAN16	chr6:28089572-28105094	ES_l	D3_b	OK	7.1519	7.46827	0.0624469	0.0625586	0.9491	0.999207	no
ZSCAN16-AS1	ZSCAN16-AS1	ZSCAN16-AS1	chr6:28089572-28105094	ES_l	D3_b	OK	2.72482	2.61876	-0.0572723	-0.0318219	0.97525	0.999207	no
ZSCAN18	ZSCAN18	ZSCAN18	chr19:58595208-58629793	ES_l	D3_b	OK	21.839	13.0228	-0.745866	-1.07348	0.2918	0.999207	no
ZSCAN2	ZSCAN2	ZSCAN2	chr15:85144248-85166947	ES_l	D3_b	OK	13.1422	3.65877	-1.84478	-1.61443	0.09615	0.999207	no
ZSCAN20	ZSCAN20	ZSCAN20	chr1:33938231-33961995	ES_l	D3_b	OK	1.40694	1.6793	0.255291	0.251727	0.79725	0.999207	no
ZSCAN21	ZSCAN21	ZSCAN21	chr7:99647416-99680171	ES_l	D3_b	OK	13.0878	14.1955	0.117208	0.107494	0.9066	0.999207	no
ZSCAN22	ZSCAN22	ZSCAN22	chr19:58838384-58853712	ES_l	D3_b	OK	1.1898	1.82531	0.617432	0.565082	0.583	0.999207	no
ZSCAN23	ZSCAN23	ZSCAN23	chr6:28400431-28411279	ES_l	D3_b	OK	1.82493	1.59909	-0.190584	-0.166834	0.8746	0.999207	no
ZSCAN25	ZSCAN25	ZSCAN25	chr7:99214570-99230030	ES_l	D3_b	OK	5.51929	8.52337	0.62694	0.878397	0.3747	0.999207	no
ZSCAN26	ZSCAN26	ZSCAN26	chr6:28234787-28246000	ES_l	D3_b	OK	7.27946	8.66559	0.251465	0.325117	0.74555	0.999207	no
ZSCAN29	ZSCAN29	ZSCAN29	chr15:43650369-43662258	ES_l	D3_b	OK	9.02275	11.1205	0.301587	0.507586	0.61075	0.999207	no
ZSCAN30	ZSCAN30	ZSCAN30	chr18:32820993-32870209	ES_l	D3_b	OK	5.52716	6.23369	0.173547	0.151097	0.8831	0.999207	no
ZSCAN31	ZSCAN31	ZSCAN31	chr6:28292514-28304152	ES_l	D3_b	OK	2.10232	2.36382	0.169133	0.166011	0.87925	0.999207	no
ZSCAN32	ZSCAN32	ZSCAN32	chr16:3432080-3451065	ES_l	D3_b	OK	8.50697	7.31922	-0.216955	-0.285462	0.76755	0.999207	no
ZSCAN4	ZSCAN4	ZSCAN4	chr19:58180302-58190520	ES_l	D3_b	NOTEST	0.0261933	0	#NAME?	0	1	1	no
ZSCAN5A	ZSCAN5A	ZSCAN5A	chr19:56732678-56739659	ES_l	D3_b	OK	1.50261	3.61501	1.26653	1.01037	0.31335	0.999207	no
ZSCAN5B	ZSCAN5B	ZSCAN5B	chr19:56701057-56704421	ES_l	D3_b	NOTEST	0	0	0	0	1	1	no
ZSCAN9	ZSCAN9	ZSCAN9	chr6:28193028-28201264	ES_l	D3_b	OK	10.882	9.14364	-0.2511	-0.316008	0.74115	0.999207	no
ZSWIM1	ZSWIM1	ZSWIM1	chr20:44509847-44513905	ES_l	D3_b	OK	7.2846	5.6001	-0.379397	-0.436801	0.6707	0.999207	no
ZSWIM2	ZSWIM2	ZSWIM2	chr2:187692206-187713897	ES_l	D3_b	NOTEST	0	0.0886561	inf	0	1	1	no
ZSWIM3	ZSWIM3	ZSWIM3	chr20:44486219-44507769	ES_l	D3_b	OK	1.96635	1.94004	-0.0194337	-0.0170904	0.9865	0.999207	no
ZSWIM4	ZSWIM4	ZSWIM4	chr19:13906273-13943044	ES_l	D3_b	OK	7.61297	3.85824	-0.980517	-1.18109	0.2398	0.999207	no
ZSWIM5	ZSWIM5	ZSWIM5	chr1:45482075-45672250	ES_l	D3_b	OK	1.07123	2.30331	1.10444	1.06938	0.2953	0.999207	no
ZSWIM6	ZSWIM6	ZSWIM6	chr5:60628099-60841999	ES_l	D3_b	OK	7.50467	9.66689	0.365265	0.568776	0.5586	0.999207	no
ZSWIM7	ZSWIM7	ZSWIM7	chr17:15879874-15932723	ES_l	D3_b	OK	10.8309	16.1757	0.578677	0.468957	0.643	0.999207	no
ZSWIM8	ZSWIM8	ZSWIM8	chr10:75545381-75561556	ES_l	D3_b	OK	7.53381	7.16795	-0.0718184	-0.103766	0.9146	0.999207	no
ZSWIM8-AS1	ZSWIM8-AS1	ZSWIM8-AS1	chr10:75545381-75561556	ES_l	D3_b	OK	2.34577	3.04208	0.374996	0.163401	0.24755	0.999207	no
ZUFSP	ZUFSP	ZUFSP	chr6:116956780-116989973	ES_l	D3_b	OK	11.2123	7.40679	-0.598163	-0.782377	0.45	0.999207	no
ZW10	ZW10	ZW10	chr11:113603904-113644485	ES_l	D3_b	OK	12.6429	23.0771	0.868132	1.40702	0.15595	0.999207	no
ZWILCH	ZWILCH	ZWILCH	chr15:66797420-66858317	ES_l	D3_b	OK	30.4257	42.5531	0.483977	0.794561	0.4189	0.999207	no
ZWINT	ZWINT	ZWINT	chr10:58117198-58121034	ES_l	D3_b	OK	43.8638	96.6429	1.13963	2.07753	0.04095	0.968327	no
ZXDA	ZXDA	ZXDA	chrX:57931863-57937067	ES_l	D3_b	NOTEST	0	0	0	0	1	1	no
ZXDB	ZXDB	ZXDB	chrX:57618268-57623910	ES_l	D3_b	OK	3.88109	3.50763	-0.145964	-0.177888	0.8621	0.999207	no
ZXDC	ZXDC	ZXDC	chr3:126156443-126194762	ES_l	D3_b	OK	9.20402	10.5698	0.199606	0.291188	0.7591	0.999207	no
ZYG11A	ZYG11A	ZYG11A	chr1:53308182-53360247	ES_l	D3_b	NOTEST	0.322759	0.497351	0.623808	0	1	1	no
ZYG11B	ZYG11B	ZYG11B	chr1:53192130-53293013	ES_l	D3_b	OK	4.65565	7.19587	0.628187	0.985776	0.32835	0.999207	no
ZYX	ZYX	ZYX	chr7:143078359-143220540	ES_l	D3_b	OK	58.5008	74.2116	0.343189	0.482819	0.6158	0.999207	no
ZZEF1	ZZEF1	ZZEF1	chr17:3907738-4046253	ES_l	D3_b	OK	3.30643	4.49896	0.444316	0.688469	0.4819	0.999207	no
ZZZ3	ZZZ3	ZZZ3	chr1:78028100-78149112	ES_l	D3_b	OK	10.8148	13.239	0.291797	0.515187	0.5947	0.999207	no
A1BG	A1BG	A1BG	chr19:58858171-58874214	ES_b	D3_b	OK	1.68517	0.888737	-0.923066	-0.397062	0.5798	0.999207	no
A1BG-AS1	A1BG-AS1	A1BG-AS1	chr19:58858171-58874214	ES_b	D3_b	OK	0.83689	1.27493	0.607307	0.324732	0.7555	0.999207	no
A1CF	A1CF	A1CF	chr10:52559168-52645435	ES_b	D3_b	NOTEST	0	0.0128975	inf	0	1	1	no
A2M	A2M	A2M	chr12:9217772-9268558	ES_b	D3_b	NOTEST	0.0158629	0.0868865	2.45348	0	1	1	no
A2M-AS1	A2M-AS1	A2M-AS1	chr12:9217772-9268558	ES_b	D3_b	NOTEST	0.381811	0.442472	0.21273	0	1	1	no
A2ML1	A2ML1	A2ML1	chr12:8975149-9029381	ES_b	D3_b	OK	2.8329	0.214259	-3.72485	-2.9993	0.0325	0.902137	no
A2MP1	A2MP1	A2MP1	chr12:9381128-9386803	ES_b	D3_b	NOTEST	0	0	0	0	1	1	no
A3GALT2	A3GALT2	A3GALT2	chr1:33772366-33786699	ES_b	D3_b	NOTEST	0	0	0	0	1	1	no
A4GALT	A4GALT	A4GALT	chr22:43088126-43116876	ES_b	D3_b	OK	2.40841	2.00416	-0.265081	-0.201162	0.8429	0.999207	no
A4GNT	A4GNT	A4GNT	chr3:137842559-137851229	ES_b	D3_b	NOTEST	0	0	0	0	1	1	no
AA06	AA06	AA06	chr17:31340105-32483825	ES_b	D3_b	NOTEST	0	0	0	0	1	1	no
AAAS	AAAS	AAAS	chr12:53701239-53715412	ES_b	D3_b	OK	49.8604	55.472	0.153864	0.262395	0.7867	0.999207	no
AACS	AACS	AACS	chr12:125549924-125627871	ES_b	D3_b	OK	23.5609	21.3215	-0.144083	-0.241553	0.8053	0.999207	no
AACSP1	AACSP1	AACSP1	chr5:178191863-178203277	ES_b	D3_b	NOTEST	0.0405264	0.0932939	1.20292	0	1	1	no
AADAC	AADAC	AADAC	chr3:151347319-151645963	ES_b	D3_b	NOTEST	0	0	0	0	1	1	no
AADACL2	AADACL2	AADACL2	chr3:151347319-151645963	ES_b	D3_b	NOTEST	0	0	0	0	1	1	no
AADACL2-AS1	AADACL2-AS1	AADACL2-AS1	chr3:151347319-151645963	ES_b	D3_b	NOTEST	0	0	0	0	1	1	no
AADACL3	AADACL3	AADACL3	chr1:12776117-12788726	ES_b	D3_b	NOTEST	0.0667071	0.0499098	-0.418519	0	1	1	no
AADACL4	AADACL4	AADACL4	chr1:12704565-12727097	ES_b	D3_b	NOTEST	0	0	0	0	1	1	no
AADACP1	AADACP1	AADACP1	chr3:151347319-151645963	ES_b	D3_b	NOTEST	0	0	0	0	1	1	no
AADAT	AADAT	AADAT	chr4:170981372-171011538	ES_b	D3_b	OK	5.46546	10.6118	0.957261	1.15286	0.2445	0.999207	no
AAED1	AAED1	AAED1	chr9:99403532-99417599	ES_b	D3_b	OK	6.41769	4.07019	-0.65696	-0.562362	0.5832	0.999207	no
AAGAB	AAGAB	AAGAB	chr15:67493012-67819641	ES_b	D3_b	OK	22.6458	36.1782	0.675875	1.17357	0.2238	0.999207	no
AAK1	AAK1	AAK1	chr2:69685126-69870977	ES_b	D3_b	OK	1.98579	2.28219	0.200707	0.314984	0.74025	0.999207	no
AAMDC	AAMDC	AAMDC	chr11:77532207-77583398	ES_b	D3_b	OK	46.807	39.4378	-0.247144	-0.288167	0.76935	0.999207	no
AAMP	AAMP	AAMP	chr2:219128851-219134932	ES_b	D3_b	OK	75.8452	90.34	0.252306	0.464323	0.64	0.999207	no
AANAT	AANAT	AANAT	chr17:74449432-74466199	ES_b	D3_b	NOTEST	0.371897	0.288747	-0.365098	0	1	1	no
AAR2	AAR2	AAR2	chr20:34824338-34844863	ES_b	D3_b	OK	21.0594	27.2918	0.374001	0.606603	0.53325	0.999207	no
AARD	AARD	AARD	chr8:117950463-117956239	ES_b	D3_b	OK	1.30091	1.37566	0.0805938	0.0578267	0.9583	0.999207	no
AARS	AARS	AARS	chr16:70286296-70323412	ES_b	D3_b	OK	94.1392	80.658	-0.222977	-0.442947	0.65115	0.999207	no
AARS2	AARS2	AARS2	chr6:44266462-44281063	ES_b	D3_b	OK	6.63428	8.63878	0.380888	0.550932	0.5872	0.999207	no
AARSD1	AARSD1	AARSD1	chr17:41102542-41132545	ES_b	D3_b	OK	28.77	31.0249	0.108858	0.158119	0.8676	0.999207	no
AASDH	AASDH	AASDH	chr4:57204450-57253674	ES_b	D3_b	OK	10.9572	6.37387	-0.781634	-1.03767	0.30545	0.999207	no
AASDHPPT	AASDHPPT	AASDHPPT	chr11:105921824-105969419	ES_b	D3_b	OK	26.3543	32.85	0.317855	0.539594	0.5774	0.999207	no
AASS	AASS	AASS	chr7:121713597-121784344	ES_b	D3_b	OK	286.325	79.0897	-1.85609	-3.67713	0.00075	0.161302	no
AATBC	AATBC	AATBC	chr21:45225638-45232448	ES_b	D3_b	NOTEST	0	0	0	0	1	1	no
AATF	AATF	AATF	chr17:35306174-35414171	ES_b	D3_b	OK	39.7028	46.4763	0.227254	0.412141	0.67485	0.999207	no
AATK	AATK	AATK	chr17:79008946-79156964	ES_b	D3_b	OK	0.755368	0.476653	-0.66424	-0.274482	0.7242	0.999207	no
AATK-AS1	AATK-AS1	AATK-AS1	chr17:79008946-79156964	ES_b	D3_b	NOTEST	0	0	0	0	1	1	no
ABALON	ABALON	ABALON	chr20:30252260-30311212	ES_b	D3_b	NOTEST	0.0606264	0	#NAME?	0	1	1	no
ABAT	ABAT	ABAT	chr16:8768443-8878432	ES_b	D3_b	OK	5.00025	1.68425	-1.56989	-1.79607	0.07935	0.999207	no
ABCA1	ABCA1	ABCA1	chr9:107543283-107690527	ES_b	D3_b	OK	1.75422	2.55626	0.543206	0.705622	0.4831	0.999207	no
ABCA10	ABCA10	ABCA10	chr17:67144147-67323323	ES_b	D3_b	NOTEST	0.0451483	0.00874475	-2.36818	0	1	1	no
ABCA11P	ABCA11P	ABCA11P	chr4:419223-492960	ES_b	D3_b	OK	4.41903	6.90068	0.64301	0.405245	0.69235	0.999207	no
ABCA12	ABCA12	ABCA12	chr2:215674952-216003151	ES_b	D3_b	NOTEST	0	0.0125866	inf	0	1	1	no
ABCA13	ABCA13	ABCA13	chr7:48211056-48687091	ES_b	D3_b	NOTEST	0.0136124	0.0683288	2.32757	0	1	1	no
ABCA17P	ABCA17P	ABCA17P	chr16:2390922-2476700	ES_b	D3_b	NOTEST	0	0	0	0	1	1	no
ABCA2	ABCA2	ABCA2	chr9:139901685-139931234	ES_b	D3_b	OK	3.39808	1.26845	-1.42165	-1.59972	0.11675	0.999207	no
ABCA3	ABCA3	ABCA3	chr16:2325878-2390747	ES_b	D3_b	OK	4.36794	1.40165	-1.63982	-1.84162	0.0718	0.999207	no
ABCA4	ABCA4	ABCA4	chr1:94458393-94586705	ES_b	D3_b	NOTEST	0.0108341	0.075299	2.79705	0	1	1	no
ABCA5	ABCA5	ABCA5	chr17:67144147-67323323	ES_b	D3_b	NOTEST	0.238863	0.354588	0.569962	0	1	1	no
ABCA6	ABCA6	ABCA6	chr17:67074846-67138015	ES_b	D3_b	NOTEST	0	0	0	0	1	1	no
ABCA7	ABCA7	ABCA7	chr19:1040101-1065570	ES_b	D3_b	OK	2.75098	1.60515	-0.777238	-0.819013	0.41635	0.999207	no
ABCA8	ABCA8	ABCA8	chr17:66863427-66951533	ES_b	D3_b	NOTEST	0	0	0	0	1	1	no
ABCA9	ABCA9	ABCA9	chr17:66970772-67057136	ES_b	D3_b	NOTEST	0	0.00908239	inf	0	1	1	no
ABCA9-AS1	ABCA9-AS1	ABCA9-AS1	chr17:66970772-67057136	ES_b	D3_b	OK	0.691073	0.896302	0.375146	0.179843	0.85005	0.999207	no
ABCB1	ABCB1	ABCB1	chr7:87133178-87461613	ES_b	D3_b	NOTEST	0.146932	0.0125416	-3.55036	0	1	1	no
ABCB10	ABCB10	ABCB10	chr1:229652328-229694442	ES_b	D3_b	OK	4.0402	5.49887	0.444709	0.516176	0.6107	0.999207	no
ABCB11	ABCB11	ABCB11	chr2:169779448-169887833	ES_b	D3_b	NOTEST	0.0296066	0.0231241	-0.356526	0	1	1	no
ABCB4	ABCB4	ABCB4	chr7:87031360-87105019	ES_b	D3_b	NOTEST	0.289217	0.0306544	-3.23798	0	1	1	no
ABCB5	ABCB5	ABCB5	chr7:20655244-20796637	ES_b	D3_b	NOTEST	0	0	0	0	1	1	no
ABCB6	ABCB6	ABCB6	chr2:220074487-220083712	ES_b	D3_b	OK	16.5129	7.7224	-1.09647	-1.47781	0.144	0.999207	no
ABCB7	ABCB7	ABCB7	chrX:74273006-74376175	ES_b	D3_b	OK	27.0818	18.0533	-0.585058	-0.966965	0.31955	0.999207	no
ABCB8	ABCB8	ABCB8	chr7:150725508-150744869	ES_b	D3_b	OK	2.57265	3.37738	0.392649	0.393331	0.691	0.999207	no
ABCB9	ABCB9	ABCB9	chr12:123405497-123451056	ES_b	D3_b	OK	1.09189	1.30139	0.253221	0.191953	0.86515	0.999207	no
ABCC1	ABCC1	ABCC1	chr16:16043433-16236930	ES_b	D3_b	OK	25.1507	16.853	-0.577598	-1.06624	0.287	0.999207	no
ABCC10	ABCC10	ABCC10	chr6:43395291-43424370	ES_b	D3_b	OK	3.51463	5.03944	0.519889	0.609427	0.5448	0.999207	no
ABCC11	ABCC11	ABCC11	chr16:48200821-48269088	ES_b	D3_b	NOTEST	0.0370385	0.0258746	-0.517486	0	1	1	no
ABCC12	ABCC12	ABCC12	chr16:48116883-48180681	ES_b	D3_b	NOTEST	0.0149684	0	#NAME?	0	1	1	no
ABCC13	ABCC13	ABCC13	chr21:15646119-15673692	ES_b	D3_b	NOTEST	0	0	0	0	1	1	no
ABCC2	ABCC2	ABCC2	chr10:101542354-101611949	ES_b	D3_b	NOTEST	0.358398	0.158961	-1.17289	0	1	1	no
ABCC3	ABCC3	ABCC3	chr17:48712217-48769063	ES_b	D3_b	NOTEST	0.148297	0.0695452	-1.09247	0	1	1	no
ABCC4	ABCC4	ABCC4	chr13:95672082-95953700	ES_b	D3_b	OK	4.21656	7.54806	0.84004	1.22737	0.2137	0.999207	no
ABCC5	ABCC5	ABCC5	chr3:183637723-183735727	ES_b	D3_b	OK	13.8766	22.9118	0.723432	1.05652	0.2709	0.999207	no
ABCC5-AS1	ABCC5-AS1	ABCC5-AS1	chr3:183637723-183735727	ES_b	D3_b	NOTEST	0	0	0	0	1	1	no
ABCC6	ABCC6	ABCC6	chr16:16243421-16317328	ES_b	D3_b	NOTEST	0.286623	0.507813	0.825141	0	1	1	no
ABCC6P1	ABCC6P1	ABCC6P1	chr16:18582569-18609607	ES_b	D3_b	NOTEST	0.0593273	0.18363	1.63003	0	1	1	no
ABCC6P2	ABCC6P2	ABCC6P2	chr16:14916288-14918559	ES_b	D3_b	NOTEST	0.474218	0.241623	-0.972794	0	1	1	no
ABCC8	ABCC8	ABCC8	chr11:17414431-17498392	ES_b	D3_b	NOTEST	0.624082	0.226837	-1.46008	0	1	1	no
ABCC9	ABCC9	ABCC9	chr12:21950323-22089628	ES_b	D3_b	NOTEST	0	0	0	0	1	1	no
ABCD1	ABCD1	ABCD1	chrX:152990322-153010216	ES_b	D3_b	OK	1.32209	0.475065	-1.47663	-1.11864	0.2567	0.999207	no
ABCD2	ABCD2	ABCD2	chr12:39945021-40013843	ES_b	D3_b	NOTEST	0.0146215	0.0556034	1.92708	0	1	1	no
ABCD3	ABCD3	ABCD3	chr1:94883932-94984219	ES_b	D3_b	OK	14.4218	16.1103	0.159739	0.241102	0.78495	0.999207	no
ABCD4	ABCD4	ABCD4	chr14:74751979-74769767	ES_b	D3_b	OK	18.0871	17.5867	-0.0404771	-0.063766	0.94825	0.999207	no
ABCE1	ABCE1	ABCE1	chr4:145915726-146050676	ES_b	D3_b	OK	41.6469	50.3896	0.274916	0.506718	0.61085	0.999207	no
ABCF1	ABCF1	ABCF1	chr6_ssto_hap7:1871447-1891586	ES_b	D3_b	OK	51.1251	66.044	0.369397	0.704824	0.4726	0.999207	no
ABCF2	ABCF2	ABCF2	chr7:150904922-150924460	ES_b	D3_b	OK	20.6554	33.4538	0.695652	1.16132	0.2271	0.999207	no
ABCF3	ABCF3	ABCF3	chr3:183903862-183911795	ES_b	D3_b	OK	17.8516	22.595	0.339953	0.540984	0.57055	0.999207	no
ABCG1	ABCG1	ABCG1	chr21:43619798-43717354	ES_b	D3_b	OK	2.17291	0.0721321	-4.91284	-2.49707	0.05035	0.999207	no
ABCG2	ABCG2	ABCG2	chr4:89011415-89152474	ES_b	D3_b	NOTEST	0.541159	0.574317	0.0857962	0	1	1	no
ABCG4	ABCG4	ABCG4	chr11:119019749-119033374	ES_b	D3_b	OK	0.863448	0.41621	-1.0528	-0.721608	0.4948	0.999207	no
ABCG5	ABCG5	ABCG5	chr2:44039610-44065958	ES_b	D3_b	NOTEST	0.0361959	0	#NAME?	0	1	1	no
ABCG8	ABCG8	ABCG8	chr2:44066102-44105605	ES_b	D3_b	NOTEST	0.0362858	0	#NAME?	0	1	1	no
ABHD1	ABHD1	ABHD1	chr2:27346656-27357542	ES_b	D3_b	NOTEST	0.139346	0.105023	-0.407964	0	1	1	no
ABHD10	ABHD10	ABHD10	chr3:111697722-111712215	ES_b	D3_b	OK	14.3631	10.9885	-0.386378	-0.561632	0.5698	0.999207	no
ABHD11	ABHD11	ABHD11	chr7:73150424-73153197	ES_b	D3_b	OK	8.48798	6.54827	-0.374307	-0.371484	0.7148	0.999207	no
ABHD11-AS1	ABHD11-AS1	ABHD11-AS1	chr7:73149398-73150330	ES_b	D3_b	NOTEST	0	0.229752	inf	0	1	1	no
ABHD12	ABHD12	ABHD12	chr20:25228705-25371618	ES_b	D3_b	OK	31.4858	34.9783	0.15176	0.172852	0.8592	0.999207	no
ABHD12B	ABHD12B	ABHD12B	chr14:51338877-51371688	ES_b	D3_b	OK	0.761081	0.0449282	-4.08236	-1.39862	0.22935	0.999207	no
ABHD13	ABHD13	ABHD13	chr13:108870762-108886603	ES_b	D3_b	OK	5.77462	3.65457	-0.660026	-0.900745	0.3439	0.999207	no
ABHD14A	ABHD14A	ABHD14A	chr3:52009041-52023218	ES_b	D3_b	OK	1.42443	2.08884	0.552314	0.184083	0.6094	0.999207	no
ABHD14A-ACY1	ABHD14A-ACY1	ABHD14A-ACY1	chr3:52009041-52023218	ES_b	D3_b	OK	0	1.36785	inf	#NAME?	0.17745	0.999207	no
ABHD14B	ABHD14B	ABHD14B	chr3:52002525-52008646	ES_b	D3_b	OK	5.27026	1.49676	-1.81604	-1.54682	0.1597	0.999207	no
ABHD15	ABHD15	ABHD15	chr17:27887688-27894042	ES_b	D3_b	OK	0.519055	0.839696	0.693978	0.492714	0.6374	0.999207	no
ABHD16A	ABHD16A	ABHD16A	chr6_ssto_hap7:2985531-3001955	ES_b	D3_b	OK	8.09188	18.6604	1.20544	1.50878	0.1245	0.999207	no
ABHD16B	ABHD16B	ABHD16B	chr20:62492565-62494341	ES_b	D3_b	NOTEST	0.0938828	0	#NAME?	0	1	1	no
ABHD17A	ABHD17A	ABHD17A	chr19:1876974-1885518	ES_b	D3_b	NOTEST	0.201876	0.683869	1.76025	0	1	1	no
ABHD17B	ABHD17B	ABHD17B	chr9:74477367-74526148	ES_b	D3_b	OK	24.848	30.0872	0.27602	0.451857	0.63965	0.999207	no
ABHD17C	ABHD17C	ABHD17C	chr15:80987651-81047962	ES_b	D3_b	OK	16.2869	15.9901	-0.0265305	-0.037744	0.9694	0.999207	no
ABHD2	ABHD2	ABHD2	chr15:89631380-89745591	ES_b	D3_b	OK	11.5048	6.31349	-0.865723	-1.45643	0.1372	0.999207	no
ABHD3	ABHD3	ABHD3	chr18:19230857-19284766	ES_b	D3_b	OK	6.84063	4.04038	-0.759637	-0.797697	0.4349	0.999207	no
ABHD4	ABHD4	ABHD4	chr14:23067146-23081265	ES_b	D3_b	OK	16.0665	17.5374	0.126378	0.192431	0.84095	0.999207	no
ABHD5	ABHD5	ABHD5	chr3:43732374-43764217	ES_b	D3_b	OK	3.32366	5.49587	0.725575	0.955369	0.33405	0.999207	no
ABHD6	ABHD6	ABHD6	chr3:58223258-58280461	ES_b	D3_b	OK	3.60245	2.2523	-0.677576	-0.638296	0.52555	0.999207	no
ABHD8	ABHD8	ABHD8	chr19:17402939-17414282	ES_b	D3_b	OK	4.40382	1.55103	-1.50553	-1.19669	0.27695	0.999207	no
ABI1	ABI1	ABI1	chr10:26986594-27150016	ES_b	D3_b	OK	12.4412	14.2978	0.200663	0.294488	0.76195	0.999207	no
ABI2	ABI2	ABI2	chr2:204192961-204296896	ES_b	D3_b	OK	42.2004	33.9241	-0.314946	-0.597814	0.54245	0.999207	no
ABI3	ABI3	ABI3	chr17:47283595-47300587	ES_b	D3_b	NOTEST	0.472273	0.110687	-2.09313	0	1	1	no
ABI3BP	ABI3BP	ABI3BP	chr3:100468178-100712334	ES_b	D3_b	NOTEST	0.0324454	0	#NAME?	0	1	1	no
ABL1	ABL1	ABL1	chr9:133589267-133763062	ES_b	D3_b	OK	26.0363	35.1541	0.433171	0.813175	0.39575	0.999207	no
ABL2	ABL2	ABL2	chr1:179068461-179198819	ES_b	D3_b	OK	6.93067	5.4323	-0.351432	-0.588343	0.54255	0.999207	no
ABLIM1	ABLIM1	ABLIM1	chr10:116190868-116444414	ES_b	D3_b	OK	18.6302	27.2198	0.547015	1.02054	0.2904	0.999207	no
ABLIM2	ABLIM2	ABLIM2	chr4:7967036-8160559	ES_b	D3_b	OK	1.00773	0.469342	-1.1024	-0.808063	0.4341	0.999207	no
ABLIM3	ABLIM3	ABLIM3	chr5:148521045-148640001	ES_b	D3_b	NOTEST	0.216966	0.0762642	-1.50839	0	1	1	no
ABO	ABO	ABO	chr9:136130562-136150630	ES_b	D3_b	NOTEST	0.0641262	0	#NAME?	0	1	1	no
ABR	ABR	ABR	chr17:906757-1090616	ES_b	D3_b	OK	19.0202	19.6745	0.0487914	0.0847174	0.93355	0.999207	no
ABRA	ABRA	ABRA	chr8:107771710-107782472	ES_b	D3_b	NOTEST	0	0	0	0	1	1	no
ABRACL	ABRACL	ABRACL	chr6:139349818-139364439	ES_b	D3_b	OK	184.579	231.665	0.327802	0.616828	0.5308	0.999207	no
ABT1	ABT1	ABT1	chr6:26597170-26600277	ES_b	D3_b	OK	12.8892	18.7964	0.544292	0.75945	0.45595	0.999207	no
ABTB1	ABTB1	ABTB1	chr3:127391780-127399769	ES_b	D3_b	OK	1.39466	0.867775	-0.684517	-0.476712	0.63105	0.999207	no
ABTB2	ABTB2	ABTB2	chr11:34172533-34379555	ES_b	D3_b	OK	2.37608	2.28447	-0.0567255	-0.0576718	0.95275	0.999207	no
ACAA1	ACAA1	ACAA1	chr3:38080695-38178733	ES_b	D3_b	OK	14.0046	16.9011	0.271221	0.354972	0.7165	0.999207	no
ACAA2	ACAA2	ACAA2	chr18:47309873-47340251	ES_b	D3_b	OK	74.662	56.2545	-0.408406	-0.747675	0.463	0.999207	no
ACACA	ACACA	ACACA	chr17:35441926-35766902	ES_b	D3_b	OK	30.9685	26.4138	-0.229511	-0.4602	0.6295	0.999207	no
ACACB	ACACB	ACACB	chr12:109577201-109706030	ES_b	D3_b	OK	2.51393	1.65015	-0.607346	-0.761189	0.43595	0.999207	no
ACAD10	ACAD10	ACAD10	chr12:112123856-112194911	ES_b	D3_b	OK	7.59577	5.20445	-0.545451	-0.719216	0.4541	0.999207	no
ACAD11	ACAD11	ACAD11	chr3:132276981-132593050	ES_b	D3_b	OK	10.777	4.69759	-1.19797	-1.00352	0.3116	0.999207	no
ACAD8	ACAD8	ACAD8	chr11:134123433-134135746	ES_b	D3_b	OK	24.7656	20.7068	-0.258232	-0.403302	0.6836	0.999207	no
ACAD9	ACAD9	ACAD9	chr3:128598332-128631957	ES_b	D3_b	OK	10.118	12.9481	0.355815	0.507404	0.60025	0.999207	no
ACADL	ACADL	ACADL	chr2:211052715-211090215	ES_b	D3_b	NOTEST	0.187101	0.168452	-0.151483	0	1	1	no
ACADM	ACADM	ACADM	chr1:76190031-76229363	ES_b	D3_b	OK	26.8882	27.6633	0.040999	0.0700618	0.94105	0.999207	no
ACADS	ACADS	ACADS	chr12:121163540-121177811	ES_b	D3_b	OK	5.29869	0.807091	-2.71483	-2.15546	0.0519	0.999207	no
ACADSB	ACADSB	ACADSB	chr10:124768428-124817806	ES_b	D3_b	OK	5.68558	5.18767	-0.132222	-0.197018	0.83935	0.999207	no
ACADVL	ACADVL	ACADVL	chr17:7093209-7128586	ES_b	D3_b	OK	46.5542	36.7073	-0.342844	-0.498488	0.6172	0.999207	no
ACAN	ACAN	ACAN	chr15:89346673-89418585	ES_b	D3_b	NOTEST	0.127188	0.128579	0.0156991	0	1	1	no
ACAP1	ACAP1	ACAP1	chr17:7239847-7254793	ES_b	D3_b	OK	7.00383	1.38524	-2.33801	-1.99491	0.0848	0.999207	no
ACAP2	ACAP2	ACAP2	chr3:194995464-195163817	ES_b	D3_b	OK	11.5299	8.96607	-0.362832	-0.628601	0.5113	0.999207	no
ACAP3	ACAP3	ACAP3	chr1:1227763-1243269	ES_b	D3_b	OK	3.69927	4.68868	0.341943	0.351167	0.7307	0.999207	no
ACAT1	ACAT1	ACAT1	chr11:107992257-108018891	ES_b	D3_b	OK	30.3699	21.9497	-0.468439	-0.766285	0.43865	0.999207	no
ACAT2	ACAT2	ACAT2	chr6:160181290-160210735	ES_b	D3_b	OK	132.208	293.559	1.15084	1.61117	0.12285	0.999207	no
ACBD3	ACBD3	ACBD3	chr1:226332379-226374423	ES_b	D3_b	OK	16.0349	11.7676	-0.446391	-0.720893	0.48245	0.999207	no
ACBD4	ACBD4	ACBD4	chr17:43209966-43221543	ES_b	D3_b	OK	6.36694	1.99758	-1.67235	-1.51746	0.1923	0.999207	no
ACBD5	ACBD5	ACBD5	chr10:27484142-27531068	ES_b	D3_b	OK	7.93558	5.51058	-0.526132	-0.738439	0.45495	0.999207	no
ACBD6	ACBD6	ACBD6	chr1:180257351-180472022	ES_b	D3_b	OK	40.073	30.492	-0.394202	-0.63075	0.52045	0.999207	no
ACBD7	ACBD7	ACBD7	chr10:15117473-15130775	ES_b	D3_b	OK	11.7743	8.59531	-0.454019	-0.659724	0.51705	0.999207	no
ACCS	ACCS	ACCS	chr11:44087728-44105569	ES_b	D3_b	OK	0.984734	1.20504	0.291279	0.206295	0.8481	0.999207	no
ACCSL	ACCSL	ACCSL	chr11:44069530-44081527	ES_b	D3_b	NOTEST	0.0975643	0.0367649	-1.40802	0	1	1	no
ACD	ACD	ACD	chr16:67679029-67694718	ES_b	D3_b	OK	9.10378	10.5488	0.212538	0.21685	0.8297	0.999207	no
ACE	ACE	ACE	chr17:61554421-61575741	ES_b	D3_b	OK	0.916795	0.110186	-3.05666	-2.06573	0.1223	0.999207	no
ACE2	ACE2	ACE2	chrX:15579155-15620192	ES_b	D3_b	NOTEST	0.0401644	0.0942055	1.2299	0	1	1	no
ACER1	ACER1	ACER1	chr19:6306509-6333640	ES_b	D3_b	NOTEST	0	0	0	0	1	1	no
ACER2	ACER2	ACER2	chr9:19408924-19452500	ES_b	D3_b	OK	3.76772	1.64195	-1.19828	-1.1134	0.2777	0.999207	no
ACER3	ACER3	ACER3	chr11:76571916-76737841	ES_b	D3_b	OK	4.96555	6.71862	0.43621	0.669382	0.4938	0.999207	no
ACHE	ACHE	ACHE	chr7:100487614-100493754	ES_b	D3_b	NOTEST	0.345857	0.687122	0.990391	0	1	1	no
ACIN1	ACIN1	ACIN1	chr14:23527773-23569665	ES_b	D3_b	OK	78.1965	132.369	0.759392	1.17536	0.22035	0.999207	no
ACKR1	ACKR1	ACKR1	chr1:159173802-159176290	ES_b	D3_b	OK	0.0541206	0.984414	4.18502	1.63827	0.2156	0.999207	no
ACKR2	ACKR2	ACKR2	chr3:42850963-42908775	ES_b	D3_b	NOTEST	0	0.0258881	inf	0	1	1	no
ACKR3	ACKR3	ACKR3	chr2:237478379-237490994	ES_b	D3_b	OK	0.73699	3.14047	2.09126	1.60402	0.13305	0.999207	no
ACKR4	ACKR4	ACKR4	chr3:132276981-132593050	ES_b	D3_b	NOTEST	0	0	0	0	1	1	no
ACLY	ACLY	ACLY	chr17:40023169-40075275	ES_b	D3_b	OK	133.833	159.437	0.252556	0.493268	0.61595	0.999207	no
ACMSD	ACMSD	ACMSD	chr2:135596185-135676176	ES_b	D3_b	NOTEST	0	0	0	0	1	1	no
ACO1	ACO1	ACO1	chr9:32384600-32450832	ES_b	D3_b	OK	33.3621	16.5137	-1.01454	-1.76489	0.07925	0.999207	no
ACO2	ACO2	ACO2	chr22:41865128-41940610	ES_b	D3_b	OK	32.7323	29.6841	-0.141024	-0.206803	0.8304	0.999207	no
ACOT1	ACOT1	ACOT1	chr14:73945188-74025651	ES_b	D3_b	NOTEST	0.662708	0.445817	-0.571922	0	1	1	no
ACOT11	ACOT11	ACOT11	chr1:55013806-55100417	ES_b	D3_b	OK	1.09793	1.08101	-0.0223993	-0.0161801	0.9847	0.999207	no
ACOT12	ACOT12	ACOT12	chr5:80243511-81047072	ES_b	D3_b	OK	0	1.75982	inf	#NAME?	0.1979	0.999207	no
ACOT13	ACOT13	ACOT13	chr6:24667262-24719403	ES_b	D3_b	OK	14.3084	5.97706	-1.25935	-1.20268	0.20275	0.999207	no
ACOT2	ACOT2	ACOT2	chr14:74034323-74042362	ES_b	D3_b	OK	2.08166	1.84122	-0.177075	-0.137292	0.89885	0.999207	no
ACOT4	ACOT4	ACOT4	chr14:74058409-74062470	ES_b	D3_b	OK	0.718411	0.850762	0.243947	0.164846	0.8709	0.999207	no
ACOT6	ACOT6	ACOT6	chr14:74083547-74086592	ES_b	D3_b	NOTEST	0	0	0	0	1	1	no
ACOT7	ACOT7	ACOT7	chr1:6324331-6453826	ES_b	D3_b	OK	61.055	81.521	0.417062	0.726021	0.45895	0.999207	no
ACOT8	ACOT8	ACOT8	chr20:44462469-44486048	ES_b	D3_b	OK	14.4186	6.69908	-1.1059	-0.90281	0.3548	0.999207	no
ACOT9	ACOT9	ACOT9	chrX:23721776-23761407	ES_b	D3_b	OK	18.5632	16.1168	-0.203879	-0.289408	0.77735	0.999207	no
ACOX1	ACOX1	ACOX1	chr17:73937588-74002080	ES_b	D3_b	OK	3.91171	2.28504	-0.77558	-0.856438	0.3789	0.999207	no
ACOX2	ACOX2	ACOX2	chr3:58490862-58522929	ES_b	D3_b	OK	1.19764	2.05809	0.781112	0.610165	0.55485	0.999207	no
ACOX3	ACOX3	ACOX3	chr4:8368008-8442452	ES_b	D3_b	OK	3.56776	3.71887	0.0598455	0.060181	0.95565	0.999207	no
ACOXL	ACOXL	ACOXL	chr2:111490149-111875799	ES_b	D3_b	OK	7.52819	7.61861	0.0172245	0.020889	0.983	0.999207	no
ACP1	ACP1	ACP1	chr2:264868-278282	ES_b	D3_b	OK	118.652	128.509	0.115134	0.214481	0.81715	0.999207	no
ACP2	ACP2	ACP2	chr11:47260852-47290584	ES_b	D3_b	OK	8.2181	18.7358	1.18892	1.32684	0.1951	0.999207	no
ACP5	ACP5	ACP5	chr19:11685474-11689801	ES_b	D3_b	OK	3.8676	1.39794	-1.46814	-1.14076	0.29145	0.999207	no
ACP6	ACP6	ACP6	chr1:147119167-147142634	ES_b	D3_b	OK	6.38074	7.16189	0.166617	0.173839	0.8618	0.999207	no
ACPP	ACPP	ACPP	chr3:132036210-132087146	ES_b	D3_b	NOTEST	0.480981	0.150577	-1.67548	0	1	1	no
ACPT	ACPT	ACPT	chr19:51293671-51298481	ES_b	D3_b	NOTEST	0	0	0	0	1	1	no
ACR	ACR	ACR	chr22:51176651-51183727	ES_b	D3_b	NOTEST	0.216152	0	#NAME?	0	1	1	no
ACRBP	ACRBP	ACRBP	chr12:6747241-6756580	ES_b	D3_b	OK	1.62935	0.379977	-2.10031	-1.40459	0.20295	0.999207	no
ACRC	ACRC	ACRC	chrX:70430034-70948962	ES_b	D3_b	OK	0.435129	0.77803	0.838384	0.0649667	0.7376	0.999207	no
ACRV1	ACRV1	ACRV1	chr11:125495030-125550793	ES_b	D3_b	NOTEST	0.395457	0	#NAME?	0	1	1	no
ACSBG1	ACSBG1	ACSBG1	chr15:78463186-78527049	ES_b	D3_b	OK	1.2028	0.449203	-1.42096	-1.05703	0.2902	0.999207	no
ACSBG2	ACSBG2	ACSBG2	chr19:6135643-6193114	ES_b	D3_b	NOTEST	0	0	0	0	1	1	no
ACSF2	ACSF2	ACSF2	chr17:48503518-48552206	ES_b	D3_b	OK	7.98056	2.05081	-1.9603	-1.84278	0.07225	0.999207	no
ACSF3	ACSF3	ACSF3	chr16:89160216-89222254	ES_b	D3_b	OK	4.49127	3.28969	-0.449169	-0.450675	0.64155	0.999207	no
ACSL1	ACSL1	ACSL1	chr4:185676748-185747268	ES_b	D3_b	OK	2.01528	1.78822	-0.172454	-0.159504	0.8785	0.999207	no
ACSL3	ACSL3	ACSL3	chr2:223725731-223808119	ES_b	D3_b	OK	31.2023	21.7979	-0.517467	-0.943206	0.34625	0.999207	no
ACSL4	ACSL4	ACSL4	chrX:108884563-108976621	ES_b	D3_b	OK	17.1375	12.4026	-0.466512	-0.809649	0.4058	0.999207	no
ACSL5	ACSL5	ACSL5	chr10:114133915-114188138	ES_b	D3_b	NOTEST	0	0	0	0	1	1	no
ACSL6	ACSL6	ACSL6	chr5:131285666-131347761	ES_b	D3_b	NOTEST	0.35256	0.0489214	-2.84933	0	1	1	no
ACSM1	ACSM1	ACSM1	chr16:20634558-20702578	ES_b	D3_b	NOTEST	0.149396	0	#NAME?	0	1	1	no
ACSM2A	ACSM2A	ACSM2A	chr16:20462782-20498991	ES_b	D3_b	NOTEST	0	0	0	0	1	1	no
ACSM2B	ACSM2B	ACSM2B	chr16:20548082-20587695	ES_b	D3_b	NOTEST	0	0	0	0	1	1	no
ACSM3	ACSM3	ACSM3	chr16:20775311-20860990	ES_b	D3_b	OK	4.54647	0.420021	-3.43621	-1.07384	0.1163	0.999207	no
ACSM4	ACSM4	ACSM4	chr12:7456927-7480969	ES_b	D3_b	NOTEST	0	0.0363484	inf	0	1	1	no
ACSM5	ACSM5	ACSM5	chr16:20420855-20452281	ES_b	D3_b	NOTEST	0.0354511	0	#NAME?	0	1	1	no
ACSM6	ACSM6	ACSM6	chr10:96953956-96988686	ES_b	D3_b	NOTEST	0.258889	0	#NAME?	0	1	1	no
ACSS1	ACSS1	ACSS1	chr20:24986865-25038818	ES_b	D3_b	NOTEST	0.694217	0.117772	-2.55939	0	1	1	no
ACSS2	ACSS2	ACSS2	chr20:33462765-33515769	ES_b	D3_b	OK	20.0391	8.58486	-1.22295	-1.81512	0.0685	0.999207	no
ACSS3	ACSS3	ACSS3	chr12:81471808-81649582	ES_b	D3_b	OK	10.6808	4.72209	-1.17752	-1.52492	0.1161	0.999207	no
ACTA1	ACTA1	ACTA1	chr1:229566992-229569843	ES_b	D3_b	OK	5.04931	77.2545	3.93546	4.31994	0.0032	0.349056	no
ACTA2	ACTA2	ACTA2	chr10:90692440-90775542	ES_b	D3_b	OK	2.82969	45.697	4.01338	3.19997	0.034	0.915084	no
ACTA2-AS1	ACTA2-AS1	ACTA2-AS1	chr10:90692440-90775542	ES_b	D3_b	NOTEST	0	0	0	0	1	1	no
ACTB	ACTB	ACTB	chr7:5566778-5570232	ES_b	D3_b	OK	1691.51	2968.69	0.811516	1.4449	0.1487	0.999207	no
ACTBL2	ACTBL2	ACTBL2	chr5:56775842-56778636	ES_b	D3_b	NOTEST	0	0.0233283	inf	0	1	1	no
ACTC1	ACTC1	ACTC1	chr15:35047284-35105124	ES_b	D3_b	OK	3.75201	52.4506	3.80522	5.08219	0.00015	0.0534785	no
ACTG1	ACTG1	ACTG1	chr17:79476996-79479892	ES_b	D3_b	OK	1253.01	2247.33	0.842808	1.57579	0.1115	0.999207	no
ACTG1P17	ACTG1P17	ACTG1P17	chr15:83394649-83408532	ES_b	D3_b	NOTEST	0.168002	0	#NAME?	0	1	1	no
ACTG1P20	ACTG1P20	ACTG1P20	chr1:27648635-27662891	ES_b	D3_b	OK	0.83084	1.4993	0.851651	0.409169	0.39285	0.999207	no
ACTG1P4	ACTG1P4	ACTG1P4	chr1:104068577-104122156	ES_b	D3_b	NOTEST	0.421207	0.069541	-2.59859	0	1	1	no
ACTG2	ACTG2	ACTG2	chr2:74120092-74146780	ES_b	D3_b	OK	5.17837	41.6807	3.00881	3.39225	0.00675	0.497156	no
ACTL10	ACTL10	ACTL10	chr20:32244892-32262264	ES_b	D3_b	NOTEST	0	0	0	0	1	1	no
ACTL6A	ACTL6A	ACTL6A	chr3:179280667-179306193	ES_b	D3_b	OK	74.6414	89.0926	0.25533	0.469368	0.6278	0.999207	no
ACTL6B	ACTL6B	ACTL6B	chr7:100240725-100254084	ES_b	D3_b	OK	0.97714	0.190597	-2.35804	-1.42228	0.1953	0.999207	no
ACTL7A	ACTL7A	ACTL7A	chr9:111624507-111626035	ES_b	D3_b	NOTEST	0	0	0	0	1	1	no
ACTL7B	ACTL7B	ACTL7B	chr9:111616868-111618275	ES_b	D3_b	NOTEST	0	0	0	0	1	1	no
ACTL8	ACTL8	ACTL8	chr1:18081807-18153558	ES_b	D3_b	NOTEST	0.166635	0.21234	0.349689	0	1	1	no
ACTL9	ACTL9	ACTL9	chr19:8807746-8809180	ES_b	D3_b	NOTEST	0	0	0	0	1	1	no
ACTN1	ACTN1	ACTN1	chr14:69340839-69446083	ES_b	D3_b	OK	62.811	121.382	0.950466	1.8659	0.0569	0.999207	no
ACTN1-AS1	ACTN1-AS1	ACTN1-AS1	chr14:69446398-69454180	ES_b	D3_b	NOTEST	0.206233	0	#NAME?	0	1	1	no
ACTN2	ACTN2	ACTN2	chr1:236849753-236927927	ES_b	D3_b	OK	0.712095	0.18711	-1.92818	-1.35522	0.1988	0.999207	no
ACTN3	ACTN3	ACTN3	chr11:66313865-66330800	ES_b	D3_b	OK	24.9987	6.93275	-1.85036	-2.66228	0.00955	0.576658	no
ACTN4	ACTN4	ACTN4	chr19:39138266-39235114	ES_b	D3_b	OK	77.5248	84.7419	0.128417	0.255052	0.78885	0.999207	no
ACTR10	ACTR10	ACTR10	chr14:58666832-58702353	ES_b	D3_b	OK	17.4775	21.1162	0.272845	0.416388	0.68145	0.999207	no
ACTR1A	ACTR1A	ACTR1A	chr10:104238985-104262512	ES_b	D3_b	OK	45.7746	63.3989	0.469911	0.885161	0.36725	0.999207	no
ACTR1B	ACTR1B	ACTR1B	chr2:98272401-98280561	ES_b	D3_b	OK	21.9798	15.6921	-0.486141	-0.703355	0.48345	0.999207	no
ACTR2	ACTR2	ACTR2	chr2:65454828-65498390	ES_b	D3_b	OK	67.401	73.6411	0.127742	0.253592	0.788	0.999207	no
ACTR3	ACTR3	ACTR3	chr2:114588759-114719129	ES_b	D3_b	OK	34.4485	51.2393	0.572811	1.118	0.25545	0.999207	no
ACTR3B	ACTR3B	ACTR3B	chr7:152456833-152552464	ES_b	D3_b	OK	10.9323	9.42498	-0.214038	-0.272085	0.7795	0.999207	no
ACTR3BP2	ACTR3BP2	ACTR3BP2	chr2:92129158-92130496	ES_b	D3_b	NOTEST	0	0	0	0	1	1	no
ACTR3BP5	ACTR3BP5	ACTR3BP5	chr10:38989726-38991371	ES_b	D3_b	NOTEST	0	0	0	0	1	1	no
ACTR3C	ACTR3C	ACTR3C	chr7:149944300-150035245	ES_b	D3_b	NOTEST	0.143525	0.174198	0.279424	0	1	1	no
ACTR5	ACTR5	ACTR5	chr20:37377096-37401089	ES_b	D3_b	OK	6.75866	7.81567	0.209633	0.254804	0.79985	0.999207	no
ACTR6	ACTR6	ACTR6	chr12:100593864-100618202	ES_b	D3_b	OK	26.8582	18.8323	-0.51215	-0.779105	0.4347	0.999207	no
ACTR8	ACTR8	ACTR8	chr3:53901093-53916229	ES_b	D3_b	OK	7.87567	8.3191	0.0790248	0.113788	0.9077	0.999207	no
ACTRT1	ACTRT1	ACTRT1	chrX:127184940-127186382	ES_b	D3_b	NOTEST	0	0	0	0	1	1	no
ACTRT2	ACTRT2	ACTRT2	chr1:2938045-2939467	ES_b	D3_b	NOTEST	0	0	0	0	1	1	no
ACTRT3	ACTRT3	ACTRT3	chr3:169484710-169487683	ES_b	D3_b	OK	3.71415	1.32115	-1.49123	-1.14811	0.2897	0.999207	no
ACVR1	ACVR1	ACVR1	chr2:158592957-158732374	ES_b	D3_b	OK	6.83983	8.08275	0.240885	0.315058	0.7369	0.999207	no
ACVR1B	ACVR1B	ACVR1B	chr12:52345450-52390863	ES_b	D3_b	OK	14.6729	15.2472	0.0553856	0.0926744	0.92285	0.999207	no
ACVR1C	ACVR1C	ACVR1C	chr2:158383278-158485399	ES_b	D3_b	NOTEST	0.485053	0.125813	-1.94686	0	1	1	no
ACVR2A	ACVR2A	ACVR2A	chr2:148602085-149271044	ES_b	D3_b	OK	4.51206	4.97258	0.140209	0.122973	0.9002	0.999207	no
ACVR2B	ACVR2B	ACVR2B	chr3:38492517-38534633	ES_b	D3_b	OK	24.0612	22.5376	-0.0943779	-0.182053	0.8511	0.999207	no
ACVR2B-AS1	ACVR2B-AS1	ACVR2B-AS1	chr3:38492517-38534633	ES_b	D3_b	OK	1.78833	1.57289	-0.185198	-0.0441698	0.89455	0.999207	no
ACVRL1	ACVRL1	ACVRL1	chr12:52301201-52317145	ES_b	D3_b	NOTEST	0.159204	0.0172243	-3.20836	0	1	1	no
ACY1	ACY1	ACY1	chr3:52009041-52023218	ES_b	D3_b	OK	17.8944	8.88382	-1.01025	-1.12223	0.25535	0.999207	no
ACY3	ACY3	ACY3	chr11:67410025-67418130	ES_b	D3_b	NOTEST	0	0	0	0	1	1	no
ACYP1	ACYP1	ACYP1	chr14:75519927-75536186	ES_b	D3_b	OK	27.7416	19.3699	-0.518236	-0.564996	0.5655	0.999207	no
ACYP2	ACYP2	ACYP2	chr2:54342409-54532435	ES_b	D3_b	OK	2.85156	2.00742	-0.506408	-0.345141	0.74495	0.999207	no
ADA	ADA	ADA	chr20:43248162-43280376	ES_b	D3_b	OK	18.835	6.50491	-1.53381	-1.77708	0.08505	0.999207	no
ADAD1	ADAD1	ADAD1	chr4:123300120-123350947	ES_b	D3_b	NOTEST	0	0.0316487	inf	0	1	1	no
ADAD2	ADAD2	ADAD2	chr16:84224722-84230772	ES_b	D3_b	NOTEST	0.0620739	0.0475644	-0.384105	0	1	1	no
ADAL	ADAL	ADAL	chr15:43619973-43646753	ES_b	D3_b	OK	6.40325	6.64224	0.0528664	0.0541402	0.95615	0.999207	no
ADAM10	ADAM10	ADAM10	chr15:58887402-59042177	ES_b	D3_b	OK	32.1676	30.6696	-0.0687988	-0.131888	0.88835	0.999207	no
ADAM11	ADAM11	ADAM11	chr17:42836567-42859214	ES_b	D3_b	OK	1.40695	1.48399	0.0769051	0.0675079	0.94885	0.999207	no
ADAM12	ADAM12	ADAM12	chr10:127700953-128077127	ES_b	D3_b	OK	0.0475483	0.991068	4.38152	2.75505	0.141	0.999207	no
ADAM15	ADAM15	ADAM15	chr1:155006281-155042029	ES_b	D3_b	OK	10.7209	13.7668	0.360764	0.427638	0.65985	0.999207	no
ADAM17	ADAM17	ADAM17	chr2:9629410-9695917	ES_b	D3_b	OK	14.246	15.1803	0.0916423	0.152237	0.8808	0.999207	no
ADAM18	ADAM18	ADAM18	chr8:39442086-39587583	ES_b	D3_b	NOTEST	0.0336435	0	#NAME?	0	1	1	no
ADAM19	ADAM19	ADAM19	chr5:156904311-157002831	ES_b	D3_b	OK	6.71154	15.4682	1.20459	2.00303	0.04925	0.999207	no
ADAM1A	ADAM1A	ADAM1A	chr12:112336866-112339706	ES_b	D3_b	OK	3.19881	3.93785	0.299873	0.315662	0.75425	0.999207	no
ADAM2	ADAM2	ADAM2	chr8:39601254-39695808	ES_b	D3_b	NOTEST	0.0622585	0	#NAME?	0	1	1	no
ADAM20	ADAM20	ADAM20	chr14:70989077-71001732	ES_b	D3_b	NOTEST	0.159167	0.0609394	-1.3851	0	1	1	no
ADAM20P1	ADAM20P1	ADAM20P1	chr14:70935595-70950473	ES_b	D3_b	NOTEST	0.180554	0.0198353	-3.18629	0	1	1	no
ADAM21	ADAM21	ADAM21	chr14:70918873-70926622	ES_b	D3_b	NOTEST	0.0603447	0.0226908	-1.41112	0	1	1	no
ADAM21P1	ADAM21P1	ADAM21P1	chr14:70712469-70714518	ES_b	D3_b	NOTEST	0	0	0	0	1	1	no
ADAM22	ADAM22	ADAM22	chr7:87563565-87832204	ES_b	D3_b	OK	5.84257	3.81077	-0.616522	-0.869744	0.37705	0.999207	no
ADAM23	ADAM23	ADAM23	chr2:207308367-207485854	ES_b	D3_b	OK	6.29944	14.6481	1.21742	2.01098	0.0442	0.990401	no
ADAM28	ADAM28	ADAM28	chr8:24151552-24406131	ES_b	D3_b	NOTEST	0.379325	0.561579	0.566054	0	1	1	no
ADAM29	ADAM29	ADAM29	chr4:175839508-175899331	ES_b	D3_b	NOTEST	0	0.0196492	inf	0	1	1	no
ADAM30	ADAM30	ADAM30	chr1:120436155-120439147	ES_b	D3_b	NOTEST	0	0	0	0	1	1	no
ADAM32	ADAM32	ADAM32	chr8:38965049-39142436	ES_b	D3_b	NOTEST	0.0284269	0.108398	1.931	0	1	1	no
ADAM33	ADAM33	ADAM33	chr20:3648619-3662778	ES_b	D3_b	OK	1.33497	0.620664	-1.10493	-0.846553	0.40755	0.999207	no
ADAM3A	ADAM3A	ADAM3A	chr8:39308563-39380508	ES_b	D3_b	NOTEST	0	0	0	0	1	1	no
ADAM5	ADAM5	ADAM5	chr8:39172181-39260375	ES_b	D3_b	NOTEST	0	0	0	0	1	1	no
ADAM6	ADAM6	ADAM6	chr14:106435817-106438358	ES_b	D3_b	NOTEST	0	0	0	0	1	1	no
ADAM7	ADAM7	ADAM7	chr8:24151552-24406131	ES_b	D3_b	NOTEST	0	0.0162565	inf	0	1	1	no
ADAM8	ADAM8	ADAM8	chr10:135075919-135090407	ES_b	D3_b	NOTEST	0.651353	0.33785	-0.947056	0	1	1	no
ADAM9	ADAM9	ADAM9	chr8:38854504-38962779	ES_b	D3_b	OK	11.1443	9.99725	-0.156707	-0.246744	0.79685	0.999207	no
ADAMDEC1	ADAMDEC1	ADAMDEC1	chr8:24151552-24406131	ES_b	D3_b	NOTEST	0	0	0	0	1	1	no
ADAMTS1	ADAMTS1	ADAMTS1	chr21:28208605-28217728	ES_b	D3_b	OK	2.78584	4.05344	0.541033	0.634451	0.52785	0.999207	no
ADAMTS10	ADAMTS10	ADAMTS10	chr19:8645123-8675620	ES_b	D3_b	OK	1.43623	1.96327	0.450974	0.361154	0.7253	0.999207	no
ADAMTS12	ADAMTS12	ADAMTS12	chr5:33527286-33892124	ES_b	D3_b	OK	2.56009	5.84994	1.19223	1.48698	0.1396	0.999207	no
ADAMTS13	ADAMTS13	ADAMTS13	chr9:136228324-136324525	ES_b	D3_b	OK	1.53301	0.840113	-0.867712	-0.197714	0.67565	0.999207	no
ADAMTS14	ADAMTS14	ADAMTS14	chr10:72432558-72522195	ES_b	D3_b	NOTEST	0.333714	0.259875	-0.360798	0	1	1	no
ADAMTS15	ADAMTS15	ADAMTS15	chr11:130318868-130346539	ES_b	D3_b	OK	0.905962	1.41677	0.645087	0.593522	0.5379	0.999207	no
ADAMTS16	ADAMTS16	ADAMTS16	chr5:5140442-5320412	ES_b	D3_b	OK	0.720283	0.468341	-0.621004	-0.477082	0.63175	0.999207	no
ADAMTS17	ADAMTS17	ADAMTS17	chr15:100511642-100882183	ES_b	D3_b	NOTEST	0.398301	0.580608	0.543706	0	1	1	no
ADAMTS18	ADAMTS18	ADAMTS18	chr16:77316024-77469011	ES_b	D3_b	NOTEST	0.0270688	0	#NAME?	0	1	1	no
ADAMTS19	ADAMTS19	ADAMTS19	chr5:128795251-129074376	ES_b	D3_b	OK	8.83697	9.66271	0.128876	0.206225	0.8352	0.999207	no
ADAMTS19-AS1	ADAMTS19-AS1	ADAMTS19-AS1	chr5:128795251-129074376	ES_b	D3_b	OK	2.051	1.12442	-0.867147	-0.168729	0.7544	0.999207	no
ADAMTS2	ADAMTS2	ADAMTS2	chr5:178537851-178772431	ES_b	D3_b	OK	2.38186	0.959456	-1.3118	-1.10779	0.2142	0.999207	no
ADAMTS20	ADAMTS20	ADAMTS20	chr12:43748011-43945724	ES_b	D3_b	OK	3.16075	0.740765	-2.09318	-2.18562	0.04945	0.999207	no
ADAMTS3	ADAMTS3	ADAMTS3	chr4:73146685-73434516	ES_b	D3_b	OK	1.17816	1.42878	0.278249	0.278826	0.7751	0.999207	no
ADAMTS4	ADAMTS4	ADAMTS4	chr1:161159537-161168845	ES_b	D3_b	OK	3.84897	2.91755	-0.399714	-0.423012	0.68345	0.999207	no
ADAMTS5	ADAMTS5	ADAMTS5	chr21:28290230-28339439	ES_b	D3_b	NOTEST	0.308208	0.0533589	-2.5301	0	1	1	no
ADAMTS6	ADAMTS6	ADAMTS6	chr5:64444562-64777704	ES_b	D3_b	OK	0.467614	0.71388	0.610364	0.523738	0.60005	0.999207	no
ADAMTS7	ADAMTS7	ADAMTS7	chr15:79051544-79103773	ES_b	D3_b	OK	6.91711	3.87876	-0.834574	-1.08129	0.2714	0.999207	no
ADAMTS7P1	ADAMTS7P1	ADAMTS7P1	chr15:82632349-83195272	ES_b	D3_b	NOTEST	0	0	0	0	1	1	no
ADAMTS8	ADAMTS8	ADAMTS8	chr11:130274817-130298539	ES_b	D3_b	OK	4.47908	0.171688	-4.70534	-3.60773	0.03025	0.885001	no
ADAMTS9	ADAMTS9	ADAMTS9	chr3:64501330-64997143	ES_b	D3_b	OK	0.179972	0.985466	2.45303	2.00895	0.0766	0.999207	no
ADAMTS9-AS1	ADAMTS9-AS1	ADAMTS9-AS1	chr3:64501330-64997143	ES_b	D3_b	NOTEST	0	0	0	0	1	1	no
ADAMTS9-AS2	ADAMTS9-AS2	ADAMTS9-AS2	chr3:64501330-64997143	ES_b	D3_b	NOTEST	0	0.108502	inf	0	1	1	no
ADAMTSL1	ADAMTSL1	ADAMTSL1	chr9:18474078-18910947	ES_b	D3_b	NOTEST	0.317128	0.246002	-0.366399	0	1	1	no
ADAMTSL2	ADAMTSL2	ADAMTSL2	chr9:136397285-136440641	ES_b	D3_b	NOTEST	0.596446	0.377056	-0.661612	0	1	1	no
ADAMTSL3	ADAMTSL3	ADAMTSL3	chr15:84322837-84708593	ES_b	D3_b	NOTEST	0.281108	0.357089	0.345158	0	1	1	no
ADAMTSL4	ADAMTSL4	ADAMTSL4	chr1:150521844-150552214	ES_b	D3_b	OK	1.25087	0.0385186	-5.02123	-0.259372	0.3636	0.999207	no
ADAMTSL4-AS1	ADAMTSL4-AS1	ADAMTSL4-AS1	chr1:150521844-150552214	ES_b	D3_b	NOTEST	0	0.345105	inf	0	1	1	no
ADAMTSL5	ADAMTSL5	ADAMTSL5	chr19:1505016-1513188	ES_b	D3_b	NOTEST	0.0800984	0.091386	0.1902	0	1	1	no
ADAP1	ADAP1	ADAP1	chr7:937536-995043	ES_b	D3_b	OK	2.11105	0.327541	-2.68821	-1.81951	0.05325	0.999207	no
ADAP2	ADAP2	ADAP2	chr17:29248753-29286211	ES_b	D3_b	NOTEST	0.145158	0.160296	0.143108	0	1	1	no
ADAR	ADAR	ADAR	chr1:154554533-154600456	ES_b	D3_b	OK	83.4654	89.0646	0.0936727	0.186153	0.8472	0.999207	no
ADARB1	ADARB1	ADARB1	chr21:46494492-46646478	ES_b	D3_b	OK	3.08336	5.72384	0.892478	1.08131	0.3222	0.999207	no
ADARB2	ADARB2	ADARB2	chr10:1223252-1779670	ES_b	D3_b	NOTEST	0.670877	0.00834045	-6.32978	0	1	1	no
ADARB2-AS1	ADARB2-AS1	ADARB2-AS1	chr10:1223252-1779670	ES_b	D3_b	NOTEST	0.200563	0.153629	-0.384606	0	1	1	no
ADAT1	ADAT1	ADAT1	chr16:75632246-75657221	ES_b	D3_b	OK	5.53228	8.12974	0.555334	0.74012	0.4465	0.999207	no
ADAT2	ADAT2	ADAT2	chr6:143743968-143771841	ES_b	D3_b	OK	5.35691	3.16032	-0.761331	-1.04617	0.28795	0.999207	no
ADAT3	ADAT3	ADAT3	chr19:1905370-1926012	ES_b	D3_b	OK	0.966628	1.06149	0.135057	0.030046	0.8852	0.999207	no
ADCK1	ADCK1	ADCK1	chr14:78266425-78400297	ES_b	D3_b	OK	5.19781	4.82406	-0.107657	-0.108254	0.91605	0.999207	no
ADCK2	ADCK2	ADCK2	chr7:140372952-140394908	ES_b	D3_b	OK	3.63783	2.02748	-0.843392	-0.760472	0.4189	0.999207	no
ADCK3	ADCK3	ADCK3	chr1:227127937-227175246	ES_b	D3_b	OK	14.2559	10.0553	-0.503603	-0.702685	0.4874	0.999207	no
ADCK4	ADCK4	ADCK4	chr19:41197433-41222790	ES_b	D3_b	OK	12.0714	12.3106	0.0283149	0.0372082	0.96975	0.999207	no
ADCK5	ADCK5	ADCK5	chr8:145597703-145634733	ES_b	D3_b	OK	1.95079	0.74309	-1.39245	-0.309046	0.66395	0.999207	no
ADCY1	ADCY1	ADCY1	chr7:45613738-45762714	ES_b	D3_b	OK	5.08715	2.31971	-1.13291	-1.19837	0.1075	0.999207	no
ADCY10	ADCY10	ADCY10	chr1:167778624-167883464	ES_b	D3_b	NOTEST	0.0147232	0.0341003	1.21169	0	1	1	no
ADCY10P1	ADCY10P1	ADCY10P1	chr6:41040706-41108573	ES_b	D3_b	OK	1.25069	0.678129	-0.883094	-0.33982	0.4058	0.999207	no
ADCY2	ADCY2	ADCY2	chr5:7396342-7830194	ES_b	D3_b	OK	14.7764	2.02324	-2.86855	-3.87286	0.00165	0.250611	no
ADCY3	ADCY3	ADCY3	chr2:25013135-25142055	ES_b	D3_b	OK	9.21286	9.40953	0.030473	0.0292982	0.97525	0.999207	no
ADCY4	ADCY4	ADCY4	chr14:24787554-24804277	ES_b	D3_b	NOTEST	0.236837	0.0225861	-3.39039	0	1	1	no
ADCY5	ADCY5	ADCY5	chr3:123001142-123167392	ES_b	D3_b	OK	3.74771	0.434807	-3.10756	-2.86465	0.04905	0.999207	no
ADCY6	ADCY6	ADCY6	chr12:49159973-49182879	ES_b	D3_b	OK	8.75341	14.6325	0.741258	1.19882	0.22355	0.999207	no
ADCY7	ADCY7	ADCY7	chr16:50300450-50352045	ES_b	D3_b	OK	1.14376	0.579209	-0.981628	-0.853994	0.3465	0.999207	no
ADCY8	ADCY8	ADCY8	chr8:131792546-132052835	ES_b	D3_b	OK	2.28509	0.117113	-4.28628	-3.15682	0.04015	0.962585	no
ADCY9	ADCY9	ADCY9	chr16:4012649-4166186	ES_b	D3_b	OK	3.1669	0.77887	-2.02362	-2.11028	0.0527	0.999207	no
ADCYAP1	ADCYAP1	ADCYAP1	chr18:904943-912173	ES_b	D3_b	NOTEST	0.0293345	0.472103	4.00843	0	1	1	no
ADCYAP1R1	ADCYAP1R1	ADCYAP1R1	chr7:31092075-31151093	ES_b	D3_b	OK	5.20969	2.01772	-1.36847	-1.68638	0.109	0.999207	no
ADD1	ADD1	ADD1	chr4:2845583-2931802	ES_b	D3_b	OK	44.762	59.807	0.41804	0.766623	0.43545	0.999207	no
ADD2	ADD2	ADD2	chr2:70889215-70995375	ES_b	D3_b	OK	44.1012	26.3631	-0.742299	-1.37774	0.1645	0.999207	no
ADD3	ADD3	ADD3	chr10:111705316-111895323	ES_b	D3_b	OK	41.4064	33.9904	-0.284726	-0.549937	0.5752	0.999207	no
ADD3-AS1	ADD3-AS1	ADD3-AS1	chr10:111705316-111895323	ES_b	D3_b	NOTEST	0.468997	0.364684	-0.362932	0	1	1	no
ADGB	ADGB	ADGB	chr6:146920135-147136597	ES_b	D3_b	NOTEST	0.0248492	0	#NAME?	0	1	1	no
ADGRA1	ADGRA1	ADGRA1	chr10:134901507-134945179	ES_b	D3_b	NOTEST	0.0780621	0.18259	1.22592	0	1	1	no
ADGRA1-AS1	ADGRA1-AS1	ADGRA1-AS1	chr10:134898752-134900201	ES_b	D3_b	NOTEST	0	0	0	0	1	1	no
ADGRA2	ADGRA2	ADGRA2	chr8:37654400-37707431	ES_b	D3_b	NOTEST	0.559784	0.111947	-2.32205	0	1	1	no
ADGRA3	ADGRA3	ADGRA3	chr4:22388996-22517677	ES_b	D3_b	OK	22.767	29.0652	0.352346	0.64425	0.5139	0.999207	no
ADGRB1	ADGRB1	ADGRB1	chr8:143545376-143626368	ES_b	D3_b	OK	1.28656	0.901804	-0.512635	-0.439801	0.651	0.999207	no
ADGRB2	ADGRB2	ADGRB2	chr1:32192705-32229664	ES_b	D3_b	OK	3.77925	2.76687	-0.449845	-0.493547	0.61375	0.999207	no
ADGRB3	ADGRB3	ADGRB3	chr6:69345631-70099403	ES_b	D3_b	NOTEST	0.531322	0.184012	-1.52979	0	1	1	no
ADGRD1	ADGRD1	ADGRD1	chr12:131438451-131626008	ES_b	D3_b	NOTEST	0.298823	0.133589	-1.16149	0	1	1	no
ADGRE1	ADGRE1	ADGRE1	chr19:6887559-6940464	ES_b	D3_b	NOTEST	0	0	0	0	1	1	no
ADGRE2	ADGRE2	ADGRE2	chr19:14800851-14889353	ES_b	D3_b	OK	1.08899	0.295442	-1.88205	-1.00914	0.4477	0.999207	no
ADGRE3	ADGRE3	ADGRE3	chr19:14729928-14785730	ES_b	D3_b	NOTEST	0	0	0	0	1	1	no
ADGRE4P	ADGRE4P	ADGRE4P	chr19:6952510-6990857	ES_b	D3_b	NOTEST	0	0	0	0	1	1	no
ADGRE5	ADGRE5	ADGRE5	chr19:14491955-14519537	ES_b	D3_b	OK	0.615221	0.957421	0.638049	0.462434	0.6611	0.999207	no
ADGRF1	ADGRF1	ADGRF1	chr6:46965439-47010099	ES_b	D3_b	NOTEST	0	0	0	0	1	1	no
ADGRF2	ADGRF2	ADGRF2	chr6:47624325-47665533	ES_b	D3_b	NOTEST	0	0.0568689	inf	0	1	1	no
ADGRF3	ADGRF3	ADGRF3	chr2:26531040-26618759	ES_b	D3_b	NOTEST	0.126303	0.118233	-0.0952498	0	1	1	no
ADGRF4	ADGRF4	ADGRF4	chr6:47666288-47689757	ES_b	D3_b	NOTEST	0	0.0563416	inf	0	1	1	no
ADGRF5	ADGRF5	ADGRF5	chr6:46820241-46922675	ES_b	D3_b	NOTEST	0.0126715	0.0098152	-0.368502	0	1	1	no
ADGRG1	ADGRG1	ADGRG1	chr16:57653604-57698951	ES_b	D3_b	OK	1.21462	13.3151	3.45448	3.27024	0.0116	0.622764	no
ADGRG2	ADGRG2	ADGRG2	chrX:19007424-19140755	ES_b	D3_b	OK	4.2982	1.69917	-1.3389	-1.51217	0.11955	0.999207	no
ADGRG3	ADGRG3	ADGRG3	chr16:57702156-57723290	ES_b	D3_b	OK	0.765476	0.0606843	-3.65696	-1.75527	0.16135	0.999207	no
ADGRG4	ADGRG4	ADGRG4	chrX:135383121-135499047	ES_b	D3_b	NOTEST	0	0	0	0	1	1	no
ADGRG5	ADGRG5	ADGRG5	chr16:57576332-57611100	ES_b	D3_b	OK	4.44439	2.47391	-0.845194	-0.856782	0.40115	0.999207	no
ADGRG6	ADGRG6	ADGRG6	chr6:142623055-142767403	ES_b	D3_b	NOTEST	0.583282	0.158101	-1.88334	0	1	1	no
ADGRG7	ADGRG7	ADGRG7	chr3:100328432-100414325	ES_b	D3_b	NOTEST	0.0269157	0	#NAME?	0	1	1	no
ADGRL1	ADGRL1	ADGRL1	chr19:14247963-14316997	ES_b	D3_b	OK	17.5012	31.4951	0.847674	1.58357	0.107	0.999207	no
ADGRL2	ADGRL2	ADGRL2	chr1:82165454-82458422	ES_b	D3_b	OK	54.2661	70.9124	0.385987	0.77789	0.4266	0.999207	no
ADGRL3	ADGRL3	ADGRL3	chr4:62362838-63027483	ES_b	D3_b	OK	3.54383	9.28654	1.38983	2.07409	0.035	0.927086	no
ADGRL3-AS1	ADGRL3-AS1	ADGRL3-AS1	chr4:62362838-63027483	ES_b	D3_b	NOTEST	0	0	0	0	1	1	no
ADGRL4	ADGRL4	ADGRL4	chr1:79355448-79472495	ES_b	D3_b	OK	0.978736	0.398111	-1.29775	-0.994759	0.30955	0.999207	no
ADGRV1	ADGRV1	ADGRV1	chr5:89854616-90460033	ES_b	D3_b	OK	7.05196	6.94246	-0.022577	-0.0426937	0.96185	0.999207	no
ADH1A	ADH1A	ADH1A	chr4:100010007-100222513	ES_b	D3_b	NOTEST	0	0	0	0	1	1	no
ADH1B	ADH1B	ADH1B	chr4:100227543-100242599	ES_b	D3_b	NOTEST	0	0.0235247	inf	0	1	1	no
ADH1C	ADH1C	ADH1C	chr4:100257648-100274202	ES_b	D3_b	NOTEST	0	0	0	0	1	1	no
ADH4	ADH4	ADH4	chr4:100010007-100222513	ES_b	D3_b	NOTEST	0	0	0	0	1	1	no
ADH5	ADH5	ADH5	chr4:99992129-100009939	ES_b	D3_b	OK	130.103	136.925	0.0737307	0.147378	0.88295	0.999207	no
ADH6	ADH6	ADH6	chr4:100010007-100222513	ES_b	D3_b	NOTEST	0.0300226	0	#NAME?	0	1	1	no
ADH7	ADH7	ADH7	chr4:100333417-100356667	ES_b	D3_b	NOTEST	0	0	0	0	1	1	no
ADHFE1	ADHFE1	ADHFE1	chr8:67344717-67381044	ES_b	D3_b	OK	3.61569	1.40386	-1.36487	-1.05311	0.32705	0.999207	no
ADI1	ADI1	ADI1	chr2:3501689-3523350	ES_b	D3_b	OK	20.6341	60.78	1.55856	2.44961	0.0185	0.745926	no
ADIG	ADIG	ADIG	chr20:37209837-37217106	ES_b	D3_b	NOTEST	0	0	0	0	1	1	no
ADIPOQ	ADIPOQ	ADIPOQ	chr3:186560462-186576252	ES_b	D3_b	NOTEST	0	0	0	0	1	1	no
ADIPOQ-AS1	ADIPOQ-AS1	ADIPOQ-AS1	chr3:186560462-186576252	ES_b	D3_b	NOTEST	0	0	0	0	1	1	no
ADIPOR1	ADIPOR1	ADIPOR1	chr1:202909952-202927700	ES_b	D3_b	OK	57.5821	53.7046	-0.100575	-0.181026	0.85035	0.999207	no
ADIPOR2	ADIPOR2	ADIPOR2	chr12:1800246-1897845	ES_b	D3_b	OK	25.3099	32.388	0.355755	0.651418	0.51835	0.999207	no
ADIRF	ADIRF	ADIRF	chr10:88728187-88769960	ES_b	D3_b	NOTEST	0	0.130116	inf	0	1	1	no
ADK	ADK	ADK	chr10:75910942-76469061	ES_b	D3_b	OK	16.3139	17.4196	0.094614	0.142429	0.8847	0.999207	no
ADM	ADM	ADM	chr11:10326526-10328949	ES_b	D3_b	OK	41.4834	23.2796	-0.833466	-1.23163	0.2153	0.999207	no
ADM2	ADM2	ADM2	chr22:50919984-50924866	ES_b	D3_b	OK	3.50317	1.83284	-0.934577	-0.953511	0.331	0.999207	no
ADM5	ADM5	ADM5	chr19:50191941-50194247	ES_b	D3_b	OK	0.294579	2.64072	3.1642	2.1962	0.0672	0.999207	no
ADNP	ADNP	ADNP	chr20:49505454-49575060	ES_b	D3_b	OK	41.8853	49.1327	0.230241	0.406478	0.6723	0.999207	no
ADNP-AS1	ADNP-AS1	ADNP-AS1	chr20:49505454-49575060	ES_b	D3_b	OK	0.948805	2.21264	1.22159	0.144122	0.5279	0.999207	no
ADNP2	ADNP2	ADNP2	chr18:77866914-77898228	ES_b	D3_b	OK	22.3318	22.9026	0.036412	0.0663226	0.94565	0.999207	no
ADO	ADO	ADO	chr10:64564515-64568239	ES_b	D3_b	OK	14.5395	13.6776	-0.0881631	-0.138685	0.88665	0.999207	no
ADORA1	ADORA1	ADORA1	chr1:203096835-203136533	ES_b	D3_b	OK	1.62541	1.64732	0.0193136	0.0158709	0.98645	0.999207	no
ADORA2A	ADORA2A	ADORA2A	chr22:24666784-24890783	ES_b	D3_b	OK	4.79715	0.274059	-4.12962	-0.62784	0.1433	0.999207	no
ADORA2A-AS1	ADORA2A-AS1	ADORA2A-AS1	chr22:24666784-24890783	ES_b	D3_b	NOTEST	0.228819	0	#NAME?	0	1	1	no
ADORA2B	ADORA2B	ADORA2B	chr17:15848230-15879210	ES_b	D3_b	OK	2.32643	0.559625	-2.05558	-1.49803	0.1391	0.999207	no
ADORA3	ADORA3	ADORA3	chr1:112025969-112106625	ES_b	D3_b	NOTEST	0	0	0	0	1	1	no
ADPGK	ADPGK	ADPGK	chr15:73043707-73090540	ES_b	D3_b	OK	12.6858	26.2152	1.04719	1.57944	0.1157	0.999207	no
ADPGK-AS1	ADPGK-AS1	ADPGK-AS1	chr15:73043707-73090540	ES_b	D3_b	NOTEST	0	0	0	0	1	1	no
ADPRH	ADPRH	ADPRH	chr3:119298279-119308792	ES_b	D3_b	OK	1.81536	1.93054	0.0887507	0.0834429	0.9348	0.999207	no
ADPRHL1	ADPRHL1	ADPRHL1	chr13:114076254-114107839	ES_b	D3_b	OK	0.093628	0.960815	3.35925	1.78801	0.13615	0.999207	no
ADPRHL2	ADPRHL2	ADPRHL2	chr1:36554452-36559533	ES_b	D3_b	OK	15.2363	20.1814	0.405512	0.55574	0.57585	0.999207	no
ADPRM	ADPRM	ADPRM	chr17:10600926-10614875	ES_b	D3_b	OK	7.0146	4.04794	-0.793174	-0.725279	0.4928	0.999207	no
ADRA1A	ADRA1A	ADRA1A	chr8:26605666-26722922	ES_b	D3_b	NOTEST	0	0.0442045	inf	0	1	1	no
ADRA1B	ADRA1B	ADRA1B	chr5:159343739-159400017	ES_b	D3_b	NOTEST	0	0.0838397	inf	0	1	1	no
ADRA1D	ADRA1D	ADRA1D	chr20:4201277-4229659	ES_b	D3_b	NOTEST	0.104235	0.0790329	-0.399322	0	1	1	no
ADRA2A	ADRA2A	ADRA2A	chr10:112836789-112840662	ES_b	D3_b	OK	0.317157	1.31331	2.04994	1.3738	0.20595	0.999207	no
ADRA2B	ADRA2B	ADRA2B	chr2:96778622-96781984	ES_b	D3_b	OK	2.1187	1.93497	-0.130875	-0.115121	0.91225	0.999207	no
ADRA2C	ADRA2C	ADRA2C	chr4:3768295-3770253	ES_b	D3_b	OK	5.17143	1.5888	-1.70263	-1.34754	0.2097	0.999207	no
ADRB1	ADRB1	ADRB1	chr10:115803805-115806667	ES_b	D3_b	NOTEST	0	0.0315748	inf	0	1	1	no
ADRB2	ADRB2	ADRB2	chr5:148206155-148208197	ES_b	D3_b	NOTEST	0.523149	0.433926	-0.269774	0	1	1	no
ADRB3	ADRB3	ADRB3	chr8:37820513-37824184	ES_b	D3_b	NOTEST	0	0.0365453	inf	0	1	1	no
ADRBK1	ADRBK1	ADRBK1	chr11:67033904-67054029	ES_b	D3_b	OK	20.4758	13.2262	-0.630523	-0.986144	0.3233	0.999207	no
ADRBK2	ADRBK2	ADRBK2	chr22:25960860-26125258	ES_b	D3_b	OK	10.1288	7.6946	-0.39655	-0.692841	0.47485	0.999207	no
ADRM1	ADRM1	ADRM1	chr20:60877951-60883918	ES_b	D3_b	OK	68.295	67.5	-0.0168928	-0.0284679	0.9757	0.999207	no
ADSL	ADSL	ADSL	chr22:40742503-40762575	ES_b	D3_b	OK	114.233	130.525	0.192342	0.367078	0.70495	0.999207	no
ADSS	ADSS	ADSS	chr1:244571793-244615436	ES_b	D3_b	OK	60.3674	52.5947	-0.198852	-0.376002	0.70505	0.999207	no
ADSSL1	ADSSL1	ADSSL1	chr14:105190533-105213647	ES_b	D3_b	OK	6.51769	5.15666	-0.337922	-0.346898	0.7179	0.999207	no
ADTRP	ADTRP	ADTRP	chr6:11713887-11779280	ES_b	D3_b	NOTEST	0.172782	0.0342921	-2.333	0	1	1	no
AEBP1	AEBP1	AEBP1	chr7:44143959-44154164	ES_b	D3_b	OK	7.60839	5.55666	-0.453373	-0.622376	0.52845	0.999207	no
AEBP2	AEBP2	AEBP2	chr12:19592607-19675173	ES_b	D3_b	OK	16.2714	7.84471	-1.05255	-1.6886	0.0863	0.999207	no
AEN	AEN	AEN	chr15:89164526-89175512	ES_b	D3_b	OK	60.0054	47.581	-0.334706	-0.630418	0.51745	0.999207	no
AES	AES	AES	chr19:3052907-3062964	ES_b	D3_b	OK	76.485	57.7356	-0.405716	-0.720668	0.4701	0.999207	no
AFAP1	AFAP1	AFAP1	chr4:7755816-7942023	ES_b	D3_b	OK	6.72619	5.30798	-0.341626	-0.529491	0.59005	0.999207	no
AFAP1-AS1	AFAP1-AS1	AFAP1-AS1	chr4:7755816-7942023	ES_b	D3_b	NOTEST	0	0	0	0	1	1	no
AFAP1L1	AFAP1L1	AFAP1L1	chr5:148651400-148721367	ES_b	D3_b	OK	1.58388	0.362237	-2.12846	-1.73658	0.12075	0.999207	no
AFAP1L2	AFAP1L2	AFAP1L2	chr10:116054582-116164537	ES_b	D3_b	OK	1.31283	1.38286	0.0749772	0.0625007	0.9538	0.999207	no
AFF1	AFF1	AFF1	chr4:87856153-88062206	ES_b	D3_b	OK	11.6439	18.6573	0.680169	1.26155	0.2061	0.999207	no
AFF2	AFF2	AFF2	chrX:147582138-148082193	ES_b	D3_b	OK	1.70379	6.12426	1.84578	2.78812	0.01	0.584883	no
AFF3	AFF3	AFF3	chr2:100163715-100759037	ES_b	D3_b	NOTEST	0.42452	0.649277	0.613002	0	1	1	no
AFF4	AFF4	AFF4	chr5:132211070-132299354	ES_b	D3_b	OK	18.0679	17.9369	-0.0104954	-0.0202197	0.98305	0.999207	no
AFG3L1P	AFG3L1P	AFG3L1P	chr16:90036182-90067195	ES_b	D3_b	OK	4.53654	8.9934	0.987274	1.06327	0.29545	0.999207	no
AFG3L2	AFG3L2	AFG3L2	chr18:12307667-12377275	ES_b	D3_b	OK	39.3099	32.5989	-0.270069	-0.380238	0.6944	0.999207	no
AFM	AFM	AFM	chr4:74347461-74369718	ES_b	D3_b	NOTEST	0	0.0603437	inf	0	1	1	no
AFMID	AFMID	AFMID	chr17:76183397-76203782	ES_b	D3_b	OK	19.509	17.9311	-0.121674	-0.15057	0.8691	0.999207	no
AFP	AFP	AFP	chr4:74301935-74321502	ES_b	D3_b	OK	0.284303	0.929111	1.70842	1.16295	0.2772	0.999207	no
AFTPH	AFTPH	AFTPH	chr2:64751438-64820138	ES_b	D3_b	OK	8.67389	5.30488	-0.709358	-0.992256	0.31975	0.999207	no
AGA	AGA	AGA	chr4:178351928-178363657	ES_b	D3_b	OK	4.39585	6.80411	0.630264	0.666862	0.4877	0.999207	no
AGAP1	AGAP1	AGAP1	chr2:236402732-237040444	ES_b	D3_b	OK	7.99882	8.38289	0.0676597	0.102758	0.9039	0.999207	no
AGAP1-IT1	AGAP1-IT1	AGAP1-IT1	chr2:236402732-237040444	ES_b	D3_b	OK	1.18844	1.05051	-0.177979	-0.025623	0.9073	0.999207	no
AGAP11	AGAP11	AGAP11	chr10:88728187-88769960	ES_b	D3_b	NOTEST	0.496351	0.187854	-1.40175	0	1	1	no
AGAP2	AGAP2	AGAP2	chr12:58118075-58135944	ES_b	D3_b	OK	0.899657	0.341162	-1.39892	-0.940118	0.35035	0.999207	no
AGAP2-AS1	AGAP2-AS1	AGAP2-AS1	chr12:58118075-58135944	ES_b	D3_b	NOTEST	0.504459	0.314341	-0.682409	0	1	1	no
AGAP3	AGAP3	AGAP3	chr7:150782917-150841523	ES_b	D3_b	OK	16.2503	16.5911	0.0299403	0.0446992	0.96385	0.999207	no
AGAP4	AGAP4	AGAP4	chr10:46321039-46349325	ES_b	D3_b	NOTEST	0.162228	0.103054	-0.654615	0	1	1	no
AGAP5	AGAP5	AGAP5	chr10:75434032-75457554	ES_b	D3_b	NOTEST	0.482522	0.307879	-0.648234	0	1	1	no
AGAP6	AGAP6	AGAP6	chr10:51748077-51770259	ES_b	D3_b	OK	1.95382	2.42123	0.309442	0.283012	0.77905	0.999207	no
AGAP7P	AGAP7P	AGAP7P	chr10:51371378-51734610	ES_b	D3_b	NOTEST	0.481225	0.693917	0.528052	0	1	1	no
AGAP9	AGAP9	AGAP9	chr10:48215723-48237508	ES_b	D3_b	NOTEST	0	0	0	0	1	1	no
AGBL1	AGBL1	AGBL1	chr15:86685241-87572283	ES_b	D3_b	NOTEST	0	0	0	0	1	1	no
AGBL1-AS1	AGBL1-AS1	AGBL1-AS1	chr15:86685241-87572283	ES_b	D3_b	NOTEST	0	0	0	0	1	1	no
AGBL2	AGBL2	AGBL2	chr11:47681142-47736928	ES_b	D3_b	OK	1.23442	0.941868	-0.390242	-0.338769	0.7373	0.999207	no
AGBL3	AGBL3	AGBL3	chr7:134671258-134855578	ES_b	D3_b	NOTEST	0.315562	0.339417	0.105137	0	1	1	no
AGBL4	AGBL4	AGBL4	chr1:48998526-50489626	ES_b	D3_b	NOTEST	0.201763	0.573199	1.50638	0	1	1	no
AGBL4-IT1	AGBL4-IT1	AGBL4-IT1	chr1:48998526-50489626	ES_b	D3_b	NOTEST	0	0	0	0	1	1	no
AGBL5	AGBL5	AGBL5	chr2:27274490-27294567	ES_b	D3_b	OK	30.5058	36.3209	0.251716	0.328459	0.7324	0.999207	no
AGBL5-AS1	AGBL5-AS1	AGBL5-AS1	chr2:27272550-27273132	ES_b	D3_b	NOTEST	0	0	0	0	1	1	no
AGER	AGER	AGER	chr6_ssto_hap7:3496472-3499827	ES_b	D3_b	OK	3.73295	4.87858	0.386144	0.361905	0.73075	0.999207	no
AGFG1	AGFG1	AGFG1	chr2:228336847-228425938	ES_b	D3_b	OK	15.8868	13.8356	-0.199442	-0.366152	0.7109	0.999207	no
AGFG2	AGFG2	AGFG2	chr7:100136833-100165843	ES_b	D3_b	OK	1.19511	0.929541	-0.362559	-0.313903	0.7529	0.999207	no
AGGF1	AGGF1	AGGF1	chr5:76326209-76361058	ES_b	D3_b	OK	7.8865	8.27813	0.0699191	0.108877	0.91405	0.999207	no
AGK	AGK	AGK	chr7:141251077-141354209	ES_b	D3_b	OK	17.3954	13.7408	-0.340246	-0.529844	0.58765	0.999207	no
AGL	AGL	AGL	chr1:100315639-100389579	ES_b	D3_b	OK	7.31504	7.23951	-0.0149735	-0.0245476	0.97955	0.999207	no
AGMAT	AGMAT	AGMAT	chr1:15853307-15911605	ES_b	D3_b	OK	2.42299	2.23524	-0.11636	-0.0612979	0.9535	0.999207	no
AGMO	AGMO	AGMO	chr7:15239942-15601640	ES_b	D3_b	NOTEST	0.377514	0.393454	0.0596644	0	1	1	no
AGO1	AGO1	AGO1	chr1:36348809-36389899	ES_b	D3_b	OK	16.0933	13.4881	-0.254772	-0.463931	0.6391	0.999207	no
AGO2	AGO2	AGO2	chr8:141541263-141645646	ES_b	D3_b	OK	14.1271	9.76748	-0.532403	-0.793784	0.4185	0.999207	no
AGO3	AGO3	AGO3	chr1:36396682-36522063	ES_b	D3_b	OK	4.948	5.75894	0.218958	0.280076	0.77405	0.999207	no
AGO4	AGO4	AGO4	chr1:36273827-36323490	ES_b	D3_b	OK	4.58107	4.05877	-0.174643	-0.252374	0.79625	0.999207	no
AGPAT1	AGPAT1	AGPAT1	chr6_ssto_hap7:3468303-3493616	ES_b	D3_b	OK	48.2317	87.0966	0.852635	1.38921	0.15555	0.999207	no
AGPAT2	AGPAT2	AGPAT2	chr9:139567594-139581911	ES_b	D3_b	OK	9.39425	1.81312	-2.37331	-1.98724	0.0736	0.999207	no
AGPAT3	AGPAT3	AGPAT3	chr21:45285115-45407475	ES_b	D3_b	OK	1.5092	0.71172	-1.0844	-0.99022	0.3203	0.999207	no
AGPAT4	AGPAT4	AGPAT4	chr6:161551056-161695107	ES_b	D3_b	OK	8.11931	11.6855	0.525291	0.895368	0.35725	0.999207	no
AGPAT4-IT1	AGPAT4-IT1	AGPAT4-IT1	chr6:161551056-161695107	ES_b	D3_b	OK	1.9543	2.20815	0.176186	0.0593667	0.71985	0.999207	no
AGPAT5	AGPAT5	AGPAT5	chr8:6565877-6619021	ES_b	D3_b	OK	29.4159	32.2948	0.134705	0.255407	0.7943	0.999207	no
AGPAT6	AGPAT6	AGPAT6	chr8:41386724-41482520	ES_b	D3_b	OK	14.9183	20.2147	0.438321	0.585537	0.5434	0.999207	no
AGPAT9	AGPAT9	AGPAT9	chr4:84457066-84527027	ES_b	D3_b	NOTEST	0.17954	0.372298	1.05215	0	1	1	no
AGPS	AGPS	AGPS	chr2:178257470-178408564	ES_b	D3_b	OK	15.3018	16.0161	0.0658227	0.121193	0.9046	0.999207	no
AGR2	AGR2	AGR2	chr7:16832263-16844738	ES_b	D3_b	NOTEST	0.180979	0	#NAME?	0	1	1	no
AGR3	AGR3	AGR3	chr7:16899029-16921613	ES_b	D3_b	NOTEST	0	0	0	0	1	1	no
AGRN	AGRN	AGRN	chr1:955502-991499	ES_b	D3_b	OK	19.8617	22.6276	0.188096	0.339477	0.7276	0.999207	no
AGRP	AGRP	AGRP	chr16:67516473-67517716	ES_b	D3_b	NOTEST	0	0	0	0	1	1	no
AGT	AGT	AGT	chr1:230838271-230850336	ES_b	D3_b	NOTEST	0	0.111956	inf	0	1	1	no
AGTPBP1	AGTPBP1	AGTPBP1	chr9:88161453-88356944	ES_b	D3_b	OK	24.953	21.4152	-0.220574	-0.400106	0.68335	0.999207	no
AGTR1	AGTR1	AGTR1	chr3:148415657-148460790	ES_b	D3_b	NOTEST	0.0409644	0.0304302	-0.428869	0	1	1	no
AGTR2	AGTR2	AGTR2	chrX:115301957-115306225	ES_b	D3_b	NOTEST	0	0	0	0	1	1	no
AGTRAP	AGTRAP	AGTRAP	chr1:11796141-11810828	ES_b	D3_b	OK	42.9023	36.6428	-0.227527	-0.319575	0.75395	0.999207	no
AGXT	AGXT	AGXT	chr2:241808161-241818536	ES_b	D3_b	NOTEST	0	0	0	0	1	1	no
AGXT2	AGXT2	AGXT2	chr5:34998205-35048240	ES_b	D3_b	NOTEST	0	0	0	0	1	1	no
AHCTF1	AHCTF1	AHCTF1	chr1:247002401-247094726	ES_b	D3_b	OK	7.92329	7.44382	-0.0900573	-0.156158	0.8788	0.999207	no
AHCTF1P1	AHCTF1P1	AHCTF1P1	chr2:162355577-162364413	ES_b	D3_b	NOTEST	0.0802786	0.0681281	-0.236765	0	1	1	no
AHCY	AHCY	AHCY	chr20:32868070-32899608	ES_b	D3_b	OK	257.112	251.851	-0.0298227	-0.0601434	0.95	0.999207	no
AHCYL1	AHCYL1	AHCYL1	chr1:110527386-110566364	ES_b	D3_b	OK	63.4229	45.7704	-0.470589	-0.900564	0.34975	0.999207	no
AHCYL2	AHCYL2	AHCYL2	chr7:128864854-129070052	ES_b	D3_b	OK	12.5977	10.2103	-0.303141	-0.49627	0.6081	0.999207	no
AHDC1	AHDC1	AHDC1	chr1:27860755-27930005	ES_b	D3_b	OK	3.97133	7.07872	0.833869	1.1052	0.26265	0.999207	no
AHI1	AHI1	AHI1	chr6:135605109-135818903	ES_b	D3_b	OK	5.22004	5.21283	-0.00199587	-0.00272407	0.99755	0.999207	no
AHNAK	AHNAK	AHNAK	chr11:62201013-62314332	ES_b	D3_b	OK	4.68228	14.8103	1.66132	1.93096	0.00215	0.288051	no
AHNAK2	AHNAK2	AHNAK2	chr14:105403590-105444694	ES_b	D3_b	NOTEST	0.388932	0.362012	-0.10348	0	1	1	no
AHR	AHR	AHR	chr7:17338275-17385775	ES_b	D3_b	OK	2.21941	1.39482	-0.670095	-0.712307	0.49395	0.999207	no
AHRR	AHRR	AHRR	chr5:271735-438405	ES_b	D3_b	NOTEST	0.431043	0.218176	-0.982339	0	1	1	no
AHSA1	AHSA1	AHSA1	chr14:77924372-77935815	ES_b	D3_b	OK	72.4137	136.161	0.91098	1.71372	0.0877	0.999207	no
AHSA2	AHSA2	AHSA2	chr2:61404554-61697849	ES_b	D3_b	OK	12.4594	8.27325	-0.590705	-0.303128	0.78045	0.999207	no
AHSG	AHSG	AHSG	chr3:186330849-186339107	ES_b	D3_b	NOTEST	0.247738	0	#NAME?	0	1	1	no
AHSP	AHSP	AHSP	chr16:31539202-31540124	ES_b	D3_b	OK	6.22154	0	#NAME?	#NAME?	0.0015	0.237152	no
AICDA	AICDA	AICDA	chr12:8754761-8765442	ES_b	D3_b	NOTEST	0	0	0	0	1	1	no
AIDA	AIDA	AIDA	chr1:222841354-222885864	ES_b	D3_b	OK	5.27716	7.21064	0.450367	0.570597	0.56575	0.999207	no
AIF1	AIF1	AIF1	chr6_ssto_hap7:2913800-2915605	ES_b	D3_b	OK	15.1791	5.38429	-1.49526	-1.19445	0.2563	0.999207	no
AIF1L	AIF1L	AIF1L	chr9:133971862-133998539	ES_b	D3_b	OK	80.0951	111.154	0.472769	0.935654	0.34435	0.999207	no
AIFM1	AIFM1	AIFM1	chrX:129263337-129299861	ES_b	D3_b	OK	32.8671	26.6147	-0.30442	-0.507415	0.60405	0.999207	no
AIFM2	AIFM2	AIFM2	chr10:71812356-71892690	ES_b	D3_b	OK	1.8745	0.624314	-1.58616	-0.513137	0.4364	0.999207	no
AIFM3	AIFM3	AIFM3	chr22:21319417-21335649	ES_b	D3_b	OK	0.562957	2.01393	1.83892	1.39099	0.14975	0.999207	no
AIG1	AIG1	AIG1	chr6:143380499-143661480	ES_b	D3_b	OK	13.0454	9.1872	-0.505847	-0.569659	0.5658	0.999207	no
AIM1	AIM1	AIM1	chr6:106959729-107018324	ES_b	D3_b	OK	5.4359	0.212566	-4.67653	-4.3829	0.00755	0.522909	no
AIM1L	AIM1L	AIM1L	chr1:26648349-26680621	ES_b	D3_b	OK	1.67506	1.33753	-0.324648	-0.298337	0.7684	0.999207	no
AIM2	AIM2	AIM2	chr1:159032274-159046647	ES_b	D3_b	OK	0.969708	1.98374	1.0326	0.795068	0.4224	0.999207	no
AIMP1	AIMP1	AIMP1	chr4:106965473-107270381	ES_b	D3_b	OK	27.4815	26.3738	-0.0593596	-0.091952	0.92595	0.999207	no
AIMP2	AIMP2	AIMP2	chr7:6048881-6098860	ES_b	D3_b	OK	40.1502	76.3395	0.927021	0.83573	0.3797	0.999207	no
AIP	AIP	AIP	chr11:67250499-67258579	ES_b	D3_b	OK	14.8806	11.9922	-0.311339	-0.364324	0.71425	0.999207	no
AIPL1	AIPL1	AIPL1	chr17:6327056-6338519	ES_b	D3_b	NOTEST	0.32458	0.278871	-0.218975	0	1	1	no
AIRE	AIRE	AIRE	chr21:45705720-45718102	ES_b	D3_b	NOTEST	0	0	0	0	1	1	no
AIRN	AIRN	AIRN	chr6:160390130-160527583	ES_b	D3_b	NOTEST	0	0	0	0	1	1	no
AJAP1	AJAP1	AJAP1	chr1:4715104-4843851	ES_b	D3_b	OK	0.812646	0.695186	-0.225229	-0.156701	0.8836	0.999207	no
AJUBA	AJUBA	AJUBA	chr14:23440382-23451851	ES_b	D3_b	OK	38.0492	46.3245	0.283911	0.502865	0.5972	0.999207	no
AK1	AK1	AK1	chr9:130628758-130640022	ES_b	D3_b	OK	5.40314	5.94904	0.138859	0.150014	0.87595	0.999207	no
AK2	AK2	AK2	chr1:33473540-33502512	ES_b	D3_b	OK	32.3201	22.126	-0.546687	-0.946677	0.3337	0.999207	no
AK3	AK3	AK3	chr9:4709556-4742043	ES_b	D3_b	OK	10.5474	3.98752	-1.40333	-1.87054	0.0686	0.999207	no
AK4	AK4	AK4	chr1:65613231-65697828	ES_b	D3_b	OK	21.1671	1.3464	-3.97465	-4.92414	0.0006	0.142609	no
AK5	AK5	AK5	chr1:77747661-78025654	ES_b	D3_b	OK	1.97357	1.23942	-0.671142	-0.611277	0.54885	0.999207	no
AK6	AK6	AK6	chr5:68647552-68710630	ES_b	D3_b	OK	39.1799	43.595	0.154049	0.134186	0.8886	0.999207	no
AK7	AK7	AK7	chr14:96858447-96955764	ES_b	D3_b	OK	3.06276	0.707765	-2.11349	-1.77813	0.1054	0.999207	no
AK8	AK8	AK8	chr9:135600964-135754198	ES_b	D3_b	NOTEST	0.513007	0.399968	-0.359093	0	1	1	no
AK9	AK9	AK9	chr6:109814058-110012415	ES_b	D3_b	OK	1.72821	1.21326	-0.51039	-0.408407	0.6935	0.999207	no
AKAP1	AKAP1	AKAP1	chr17:55162552-55198710	ES_b	D3_b	OK	46.9505	18.7224	-1.32638	-2.40896	0.0166	0.712011	no
AKAP10	AKAP10	AKAP10	chr17:19807764-19881169	ES_b	D3_b	OK	8.93992	8.75572	-0.030037	-0.0450705	0.9654	0.999207	no
AKAP11	AKAP11	AKAP11	chr13:42846288-42897403	ES_b	D3_b	OK	8.41612	11.0279	0.389931	0.702432	0.473	0.999207	no
AKAP12	AKAP12	AKAP12	chr6:151561133-151679694	ES_b	D3_b	OK	25.9884	42.1129	0.696398	1.39595	0.151	0.999207	no
AKAP13	AKAP13	AKAP13	chr15:85923826-86292589	ES_b	D3_b	OK	8.5729	12.1517	0.503303	0.905906	0.35095	0.999207	no
AKAP14	AKAP14	AKAP14	chrX:119029935-119054679	ES_b	D3_b	OK	3.53948	0.254756	-3.79635	-1.73826	0.22875	0.999207	no
AKAP17A	AKAP17A	AKAP17A	chrY:1660485-1711974	ES_b	D3_b	NOTEST	0	0	0	0	1	1	no
AKAP2	AKAP2	AKAP2	chr9:112403067-112934791	ES_b	D3_b	OK	20.2819	18.1864	-0.157335	-0.264406	0.78725	0.999207	no
AKAP3	AKAP3	AKAP3	chr12:4724673-4758213	ES_b	D3_b	NOTEST	0.628752	0.585669	-0.102406	0	1	1	no
AKAP4	AKAP4	AKAP4	chrX:49955410-49965664	ES_b	D3_b	NOTEST	0	0	0	0	1	1	no
AKAP5	AKAP5	AKAP5	chr14:64319682-65007086	ES_b	D3_b	OK	1.35508	1.43246	0.0801177	0.0223213	0.8818	0.999207	no
AKAP6	AKAP6	AKAP6	chr14:32798478-33302268	ES_b	D3_b	NOTEST	0.0934307	0.348816	1.9005	0	1	1	no
AKAP7	AKAP7	AKAP7	chr6:131456825-131604675	ES_b	D3_b	OK	6.4858	2.15844	-1.5873	-1.67283	0.10695	0.999207	no
AKAP8	AKAP8	AKAP8	chr19:15464331-15490612	ES_b	D3_b	OK	12.9593	16.6955	0.36548	0.586013	0.5481	0.999207	no
AKAP8L	AKAP8L	AKAP8L	chr19:15490858-15529932	ES_b	D3_b	OK	47.2926	35.0405	-0.432588	-0.742047	0.4506	0.999207	no
AKAP9	AKAP9	AKAP9	chr7:91570188-91739987	ES_b	D3_b	OK	6.11667	5.88764	-0.0550566	-0.0991704	0.9149	0.999207	no
AKIP1	AKIP1	AKIP1	chr11:8932700-8954553	ES_b	D3_b	OK	12.719	15.9545	0.326976	0.355689	0.72275	0.999207	no
AKIRIN1	AKIRIN1	AKIRIN1	chr1:39456915-39471737	ES_b	D3_b	OK	116.122	84.2154	-0.463488	-0.902869	0.35735	0.999207	no
AKIRIN2	AKIRIN2	AKIRIN2	chr6:88384577-88411985	ES_b	D3_b	OK	21.9722	21.4569	-0.0342377	-0.0512371	0.9595	0.999207	no
AKNA	AKNA	AKNA	chr9:117096432-117156685	ES_b	D3_b	OK	5.51714	3.92692	-0.490523	-0.706459	0.48035	0.999207	no
AKNAD1	AKNAD1	AKNAD1	chr1:109358519-109401146	ES_b	D3_b	NOTEST	0	0	0	0	1	1	no
AKR1A1	AKR1A1	AKR1A1	chr1:46016454-46035723	ES_b	D3_b	OK	187.117	133.969	-0.482039	-0.890032	0.365	0.999207	no
AKR1B1	AKR1B1	AKR1B1	chr7:134127106-134143888	ES_b	D3_b	OK	94.2755	108.765	0.206254	0.38192	0.70035	0.999207	no
AKR1B10	AKR1B10	AKR1B10	chr7:134212343-134226166	ES_b	D3_b	NOTEST	0	0	0	0	1	1	no
AKR1B15	AKR1B15	AKR1B15	chr7:134233848-134264592	ES_b	D3_b	NOTEST	0	0.0723602	inf	0	1	1	no
AKR1C1	AKR1C1	AKR1C1	chr10:5005453-5020158	ES_b	D3_b	NOTEST	0.689844	0.386403	-0.836163	0	1	1	no
AKR1C2	AKR1C2	AKR1C2	chr10:5029967-5060225	ES_b	D3_b	NOTEST	0.0973506	0.0919986	-0.0815785	0	1	1	no
AKR1C3	AKR1C3	AKR1C3	chr10:5090957-5149878	ES_b	D3_b	OK	4.59	0.487096	-3.23621	-2.27522	0.0382	0.950585	no
AKR1C4	AKR1C4	AKR1C4	chr10:5238797-5260910	ES_b	D3_b	NOTEST	0	0	0	0	1	1	no
AKR1C6P	AKR1C6P	AKR1C6P	chr10:4913858-4958465	ES_b	D3_b	NOTEST	0	0	0	0	1	1	no
AKR1C8P	AKR1C8P	AKR1C8P	chr10:5196654-5227150	ES_b	D3_b	NOTEST	0	0	0	0	1	1	no
AKR1D1	AKR1D1	AKR1D1	chr7:137761177-137803050	ES_b	D3_b	NOTEST	0.0283693	0.0897473	1.66154	0	1	1	no
AKR1E2	AKR1E2	AKR1E2	chr10:4868368-4890251	ES_b	D3_b	OK	1.46958	0.74592	-0.978316	-0.665562	0.55485	0.999207	no
AKR7A2	AKR7A2	AKR7A2	chr1:19629201-19638640	ES_b	D3_b	OK	13.0849	13.763	0.0728926	0.104818	0.9161	0.999207	no
AKR7A2P1	AKR7A2P1	AKR7A2P1	chr1:113454469-113498975	ES_b	D3_b	NOTEST	0	0	0	0	1	1	no
AKR7A3	AKR7A3	AKR7A3	chr1:19609056-19615280	ES_b	D3_b	OK	0.587786	0.786479	0.420117	0.270207	0.77165	0.999207	no
AKR7L	AKR7L	AKR7L	chr1:19592475-19600568	ES_b	D3_b	NOTEST	0.500257	0.331494	-0.593687	0	1	1	no
AKT1	AKT1	AKT1	chr14:105235686-105262080	ES_b	D3_b	OK	30.2306	26.5352	-0.188104	-0.318511	0.75375	0.999207	no
AKT1S1	AKT1S1	AKT1S1	chr19:50372289-50392007	ES_b	D3_b	OK	13.5966	26.4001	0.957304	1.09758	0.272	0.999207	no
AKT2	AKT2	AKT2	chr19:40736223-40791302	ES_b	D3_b	OK	17.1468	22.1946	0.372271	0.644519	0.50655	0.999207	no
AKT3	AKT3	AKT3	chr1:243419306-244006886	ES_b	D3_b	OK	8.2323	5.62772	-0.548743	-0.826068	0.3912	0.999207	no
AKTIP	AKTIP	AKTIP	chr16:53468350-53537216	ES_b	D3_b	OK	3.71278	4.49112	0.274576	0.178838	0.8892	0.999207	no
ALAD	ALAD	ALAD	chr9:116148591-116163618	ES_b	D3_b	OK	8.03921	8.35934	0.056335	0.077817	0.936	0.999207	no
ALAS1	ALAS1	ALAS1	chr3:52232098-52248343	ES_b	D3_b	OK	24.5999	27.8652	0.179811	0.283896	0.772	0.999207	no
ALAS2	ALAS2	ALAS2	chrX:55035487-55057497	ES_b	D3_b	NOTEST	0.0494261	0.373192	2.91657	0	1	1	no
ALB	ALB	ALB	chr4:74269971-74287129	ES_b	D3_b	NOTEST	0.0719632	0.0557225	-0.368998	0	1	1	no
ALCAM	ALCAM	ALCAM	chr3:105085556-105295757	ES_b	D3_b	OK	26.0655	47.5747	0.868055	1.6472	0.08655	0.999207	no
ALDH16A1	ALDH16A1	ALDH16A1	chr19:49956472-49974305	ES_b	D3_b	OK	3.30391	5.13386	0.635869	0.64338	0.51715	0.999207	no
ALDH18A1	ALDH18A1	ALDH18A1	chr10:97365685-97416567	ES_b	D3_b	OK	62.3892	71.3503	0.193625	0.374542	0.7045	0.999207	no
ALDH1A1	ALDH1A1	ALDH1A1	chr9:75515577-75568233	ES_b	D3_b	OK	0.924306	0.10313	-3.16391	-1.92461	0.1347	0.999207	no
ALDH1A2	ALDH1A2	ALDH1A2	chr15:58245621-58358121	ES_b	D3_b	OK	0.024872	2.45213	6.62337	2.35258	0.11465	0.999207	no
ALDH1A3	ALDH1A3	ALDH1A3	chr15:101419896-101456830	ES_b	D3_b	OK	3.02814	0.120584	-4.65032	-3.2819	0.038	0.950434	no
ALDH1B1	ALDH1B1	ALDH1B1	chr9:38392660-38398662	ES_b	D3_b	OK	33.4323	45.7245	0.451727	0.828157	0.40425	0.999207	no
ALDH1L1	ALDH1L1	ALDH1L1	chr3:125822403-125929011	ES_b	D3_b	NOTEST	0.269157	0.0887271	-1.601	0	1	1	no
ALDH1L1-AS1	ALDH1L1-AS1	ALDH1L1-AS1	chr3:125822403-125929011	ES_b	D3_b	NOTEST	0	0	0	0	1	1	no
ALDH1L1-AS2	ALDH1L1-AS2	ALDH1L1-AS2	chr3:125822403-125929011	ES_b	D3_b	NOTEST	0	0.0308829	inf	0	1	1	no
ALDH1L2	ALDH1L2	ALDH1L2	chr12:105413561-105478341	ES_b	D3_b	OK	1.75787	0.656631	-1.42068	-1.36542	0.1799	0.999207	no
ALDH2	ALDH2	ALDH2	chr12:112204690-112247789	ES_b	D3_b	OK	19.9225	20.609	0.0488795	0.072432	0.93985	0.999207	no
ALDH3A1	ALDH3A1	ALDH3A1	chr17:19641297-19651746	ES_b	D3_b	NOTEST	0.257432	0.203298	-0.340598	0	1	1	no
ALDH3A2	ALDH3A2	ALDH3A2	chr17:19552063-19580908	ES_b	D3_b	OK	19.0483	28.1255	0.562217	0.993576	0.31365	0.999207	no
ALDH3B1	ALDH3B1	ALDH3B1	chr11:67776016-67796749	ES_b	D3_b	NOTEST	0.165862	0.0637855	-1.37868	0	1	1	no
ALDH3B2	ALDH3B2	ALDH3B2	chr11:67429632-67448685	ES_b	D3_b	NOTEST	0.0360023	0.175944	2.28895	0	1	1	no
ALDH4A1	ALDH4A1	ALDH4A1	chr1:19197923-19229293	ES_b	D3_b	OK	15.0822	16.7925	0.15497	0.239529	0.8009	0.999207	no
ALDH5A1	ALDH5A1	ALDH5A1	chr6:24495196-24537435	ES_b	D3_b	OK	1.67049	1.054	-0.664396	-0.608532	0.54375	0.999207	no
ALDH6A1	ALDH6A1	ALDH6A1	chr14:74486058-74551196	ES_b	D3_b	OK	10.6075	7.87547	-0.429653	-0.646357	0.51465	0.999207	no
ALDH7A1	ALDH7A1	ALDH7A1	chr5:125877532-125931082	ES_b	D3_b	OK	43.7323	38.2602	-0.192858	-0.372251	0.70715	0.999207	no
ALDH8A1	ALDH8A1	ALDH8A1	chr6:135238527-135271260	ES_b	D3_b	NOTEST	0.147745	0.0853501	-0.791643	0	1	1	no
ALDH9A1	ALDH9A1	ALDH9A1	chr1:165631448-165667900	ES_b	D3_b	OK	47.0156	49.0928	0.0623692	0.115105	0.9087	0.999207	no
ALDOA	ALDOA	ALDOA	chr16:30064410-30081741	ES_b	D3_b	OK	717.877	456.083	-0.65444	-1.32569	0.16585	0.999207	no
ALDOB	ALDOB	ALDOB	chr9:104182841-104198062	ES_b	D3_b	NOTEST	0	0	0	0	1	1	no
ALDOC	ALDOC	ALDOC	chr17:26900132-26903951	ES_b	D3_b	OK	88.2078	13.6532	-2.69167	-3.84553	0.0021	0.28422	no
ALG1	ALG1	ALG1	chr16:5121809-5147821	ES_b	D3_b	OK	4.54601	8.09303	0.832079	0.971536	0.29955	0.999207	no
ALG10	ALG10	ALG10	chr12:34175215-34181236	ES_b	D3_b	OK	3.30255	3.16015	-0.06359	-0.0651612	0.9486	0.999207	no
ALG10B	ALG10B	ALG10B	chr12:38710556-38723528	ES_b	D3_b	OK	1.40216	0.983641	-0.511447	-0.553114	0.57215	0.999207	no
ALG11	ALG11	ALG11	chr13:52586522-52607736	ES_b	D3_b	OK	8.13202	6.72553	-0.273966	-0.214852	0.8327	0.999207	no
ALG12	ALG12	ALG12	chr22:50296853-50312106	ES_b	D3_b	OK	8.25568	9.24159	0.162755	0.197519	0.8427	0.999207	no
ALG13	ALG13	ALG13	chrX:110924345-111003875	ES_b	D3_b	OK	13.4124	16.115	0.264834	0.437347	0.6529	0.999207	no
ALG14	ALG14	ALG14	chr1:95448278-95538507	ES_b	D3_b	OK	3.14819	6.78935	1.10875	0.853349	0.39565	0.999207	no
ALG1L	ALG1L	ALG1L	chr3:125635443-125655887	ES_b	D3_b	OK	3.50327	1.70723	-1.03705	-0.573208	0.5634	0.999207	no
ALG1L2	ALG1L2	ALG1L2	chr3:129800673-129830276	ES_b	D3_b	NOTEST	0.114528	0	#NAME?	0	1	1	no
ALG1L9P	ALG1L9P	ALG1L9P	chr11:71498556-71524905	ES_b	D3_b	NOTEST	0.196747	0.149045	-0.400591	0	1	1	no
ALG2	ALG2	ALG2	chr9:101978706-101984246	ES_b	D3_b	OK	11.3877	17.6503	0.632225	0.938057	0.3407	0.999207	no
ALG3	ALG3	ALG3	chr3:183948316-183967313	ES_b	D3_b	OK	31.302	31.8437	0.0247525	0.0337686	0.9734	0.999207	no
ALG5	ALG5	ALG5	chr13:37523907-37573504	ES_b	D3_b	OK	21.0493	21.1926	0.00978564	0.0136275	0.98905	0.999207	no
ALG6	ALG6	ALG6	chr1:63833260-63904233	ES_b	D3_b	OK	11.5509	6.87155	-0.749305	-1.05459	0.2964	0.999207	no
ALG8	ALG8	ALG8	chr11:77726760-77850699	ES_b	D3_b	OK	37.2144	54.8029	0.55839	0.66518	0.51325	0.999207	no
ALG9	ALG9	ALG9	chr11:111652918-111742305	ES_b	D3_b	OK	4.78816	6.11925	0.353884	0.510869	0.61765	0.999207	no
ALK	ALK	ALK	chr2:29415639-30144477	ES_b	D3_b	NOTEST	0.0140855	0.0442374	1.65106	0	1	1	no
ALKBH1	ALKBH1	ALKBH1	chr14:78138748-78174356	ES_b	D3_b	OK	6.05458	9.72459	0.683609	0.856053	0.3922	0.999207	no
ALKBH2	ALKBH2	ALKBH2	chr12:109525992-109531293	ES_b	D3_b	OK	26.7053	16.1958	-0.721509	-0.855085	0.38235	0.999207	no
ALKBH3	ALKBH3	ALKBH3	chr11:43902356-43942494	ES_b	D3_b	OK	8.40469	8.58257	0.0302153	0.0338261	0.9731	0.999207	no
ALKBH3-AS1	ALKBH3-AS1	ALKBH3-AS1	chr11:43902356-43942494	ES_b	D3_b	NOTEST	0	0	0	0	1	1	no
ALKBH4	ALKBH4	ALKBH4	chr7:102073976-102105321	ES_b	D3_b	OK	7.12246	6.66463	-0.0958513	-0.0829873	0.93575	0.999207	no
ALKBH5	ALKBH5	ALKBH5	chr17:18086866-18113267	ES_b	D3_b	OK	38.5358	28.9089	-0.414685	-0.723077	0.4624	0.999207	no
ALKBH6	ALKBH6	ALKBH6	chr19:36500017-36505145	ES_b	D3_b	OK	9.88341	9.35051	-0.0799643	-0.0715238	0.9436	0.999207	no
ALKBH7	ALKBH7	ALKBH7	chr19:6372443-6375261	ES_b	D3_b	OK	9.73509	8.97345	-0.117532	-0.11705	0.9044	0.999207	no
ALKBH8	ALKBH8	ALKBH8	chr11:107373452-107436461	ES_b	D3_b	OK	5.65327	5.48013	-0.0448742	-0.0619327	0.9486	0.999207	no
ALLC	ALLC	ALLC	chr2:3705785-3750260	ES_b	D3_b	NOTEST	0.0557847	0.0871903	0.644297	0	1	1	no
ALMS1	ALMS1	ALMS1	chr2:73612885-73837046	ES_b	D3_b	OK	8.60899	10.9393	0.345609	0.639074	0.516	0.999207	no
ALMS1-IT1	ALMS1-IT1	ALMS1-IT1	chr2:73612885-73837046	ES_b	D3_b	OK	4.4319	1.16992	-1.92151	-0.517496	0.4304	0.999207	no
ALMS1P	ALMS1P	ALMS1P	chr2:73872045-73912694	ES_b	D3_b	NOTEST	0.265131	0.437718	0.723299	0	1	1	no
ALOX12	ALOX12	ALOX12	chr17:6888441-6915653	ES_b	D3_b	OK	1.11013	0.755807	-0.554637	-0.374547	0.69115	0.999207	no
ALOX12-AS1	ALOX12-AS1	ALOX12-AS1	chr17:6888441-6915653	ES_b	D3_b	OK	0.205677	1.3658	2.7313	0.516701	0.439	0.999207	no
ALOX12B	ALOX12B	ALOX12B	chr17:7975953-7991021	ES_b	D3_b	NOTEST	0.273942	0.121008	-1.17877	0	1	1	no
ALOX12P2	ALOX12P2	ALOX12P2	chr17:6756894-6803668	ES_b	D3_b	OK	2.62943	1.51036	-0.799858	-0.67461	0.5087	0.999207	no
ALOX15	ALOX15	ALOX15	chr17:4534213-4544960	ES_b	D3_b	OK	0.216623	0.902749	2.05914	1.36512	0.20375	0.999207	no
ALOX15B	ALOX15B	ALOX15B	chr17:7942357-7952451	ES_b	D3_b	NOTEST	0.334446	0.0283791	-3.55887	0	1	1	no
ALOX15P1	ALOX15P1	ALOX15P1	chr17:6561037-6564701	ES_b	D3_b	NOTEST	0.378535	0.28549	-0.406987	0	1	1	no
ALOX5	ALOX5	ALOX5	chr10:45869623-45948569	ES_b	D3_b	OK	1.18397	0.263092	-2.17	-1.39185	0.18615	0.999207	no
ALOX5AP	ALOX5AP	ALOX5AP	chr13:31287614-31338565	ES_b	D3_b	NOTEST	0	0	0	0	1	1	no
ALOXE3	ALOXE3	ALOXE3	chr17:7999217-8022234	ES_b	D3_b	NOTEST	0.264399	0.0224846	-3.55571	0	1	1	no
ALPI	ALPI	ALPI	chr2:233320821-233325455	ES_b	D3_b	NOTEST	0	0	0	0	1	1	no
ALPK1	ALPK1	ALPK1	chr4:113218498-113363764	ES_b	D3_b	NOTEST	0.0796879	0.0865184	0.118645	0	1	1	no
ALPK2	ALPK2	ALPK2	chr18:56148481-56296189	ES_b	D3_b	OK	0.070759	1.7112	4.59595	3.67451	0.0193	0.758886	no
ALPK3	ALPK3	ALPK3	chr15:85359910-85416713	ES_b	D3_b	OK	5.23185	3.41196	-0.616719	-0.966677	0.33265	0.999207	no
ALPL	ALPL	ALPL	chr1:21835857-21904905	ES_b	D3_b	OK	88.4941	160.964	0.863083	1.6856	0.08855	0.999207	no
ALPP	ALPP	ALPP	chr2:233243243-233247599	ES_b	D3_b	NOTEST	0	0	0	0	1	1	no
ALPPL2	ALPPL2	ALPPL2	chr2:233271551-233275424	ES_b	D3_b	NOTEST	0.320916	0.0315621	-3.34593	0	1	1	no
ALS2	ALS2	ALS2	chr2:202564985-202645895	ES_b	D3_b	OK	14.751	14.8566	0.0102848	0.0168944	0.9857	0.999207	no
ALS2CL	ALS2CL	ALS2CL	chr3:46710484-46735194	ES_b	D3_b	OK	1.64291	0.386495	-2.08774	-1.60698	0.1816	0.999207	no
ALS2CR11	ALS2CR11	ALS2CR11	chr2:202352143-202483905	ES_b	D3_b	NOTEST	0.20131	0.230879	0.197721	0	1	1	no
ALS2CR12	ALS2CR12	ALS2CR12	chr2:202152993-202222121	ES_b	D3_b	NOTEST	0.0951321	0.0295087	-1.68879	0	1	1	no
ALX1	ALX1	ALX1	chr12:85674035-85695561	ES_b	D3_b	OK	0.369696	0.785627	1.0875	0.699102	0.47975	0.999207	no
ALX3	ALX3	ALX3	chr1:110602996-110613322	ES_b	D3_b	NOTEST	0	0.186261	inf	0	1	1	no
ALX4	ALX4	ALX4	chr11:44282277-44331716	ES_b	D3_b	NOTEST	0	0.0132436	inf	0	1	1	no
ALYREF	ALYREF	ALYREF	chr17:79845710-79858409	ES_b	D3_b	OK	82.5914	132.942	0.686731	0.971621	0.3161	0.999207	no
AMACR	AMACR	AMACR	chr5:33987090-34124633	ES_b	D3_b	OK	4.72131	6.00687	0.347425	0.400904	0.68095	0.999207	no
AMBN	AMBN	AMBN	chr4:71457974-71473004	ES_b	D3_b	NOTEST	0	0.164951	inf	0	1	1	no
AMBP	AMBP	AMBP	chr9:116822407-116840752	ES_b	D3_b	OK	3.04604	1.53835	-0.985548	-0.765125	0.4515	0.999207	no
AMBRA1	AMBRA1	AMBRA1	chr11:46417961-46615619	ES_b	D3_b	OK	9.33711	11.7369	0.33	0.522853	0.5932	0.999207	no
AMD1	AMD1	AMD1	chr6:110931180-111216915	ES_b	D3_b	OK	67.6284	99.5161	0.557302	1.07506	0.27005	0.999207	no
AMDHD1	AMDHD1	AMDHD1	chr12:96337070-96362370	ES_b	D3_b	NOTEST	0.369381	0.568498	0.622044	0	1	1	no
AMDHD2	AMDHD2	AMDHD2	chr16:2570362-2581409	ES_b	D3_b	OK	7.36636	7.49776	0.0255076	0.0253091	0.9793	0.999207	no
AMELX	AMELX	AMELX	chrX:11155662-11683821	ES_b	D3_b	NOTEST	0	0	0	0	1	1	no
AMELY	AMELY	AMELY	chrY:6733958-6742068	ES_b	D3_b	NOTEST	0	0	0	0	1	1	no
AMER1	AMER1	AMER1	chrX:63404996-63425624	ES_b	D3_b	OK	5.56625	6.71954	0.271655	0.439797	0.66025	0.999207	no
AMER2	AMER2	AMER2	chr13:25735816-25746421	ES_b	D3_b	NOTEST	0	0.0460379	inf	0	1	1	no
AMER3	AMER3	AMER3	chr2:131513076-131525707	ES_b	D3_b	NOTEST	0.027975	0.0543824	0.959003	0	1	1	no
AMFR	AMFR	AMFR	chr16:56395363-56459450	ES_b	D3_b	OK	11.9289	12.0423	0.0136536	0.0204829	0.9826	0.999207	no
AMH	AMH	AMH	chr19:2249112-2252072	ES_b	D3_b	OK	1.14884	2.91678	1.3442	0.996045	0.3071	0.999207	no
AMHR2	AMHR2	AMHR2	chr12:53817638-53825318	ES_b	D3_b	NOTEST	0.11213	0.461366	2.04074	0	1	1	no
AMICA1	AMICA1	AMICA1	chr11:118064441-118095809	ES_b	D3_b	NOTEST	0.0381159	0.243623	2.67618	0	1	1	no
AMIGO1	AMIGO1	AMIGO1	chr1:110049445-110052336	ES_b	D3_b	OK	1.52809	1.34036	-0.189109	-0.142449	0.8899	0.999207	no
AMIGO2	AMIGO2	AMIGO2	chr12:47469489-47630446	ES_b	D3_b	OK	2.04697	2.60378	0.347117	0.296527	0.76905	0.999207	no
AMIGO3	AMIGO3	AMIGO3	chr3:49726949-49761407	ES_b	D3_b	OK	1.79554	1.35407	-0.407115	-0.169257	0.38675	0.999207	no
AMMECR1	AMMECR1	AMMECR1	chrX:109437413-109699562	ES_b	D3_b	OK	7.60611	6.65679	-0.192331	-0.287999	0.771	0.999207	no
AMMECR1L	AMMECR1L	AMMECR1L	chr2:128619206-128643514	ES_b	D3_b	OK	10.3785	17.1224	0.722289	1.17002	0.2372	0.999207	no
AMN	AMN	AMN	chr14:103388992-103397179	ES_b	D3_b	NOTEST	0	0	0	0	1	1	no
AMN1	AMN1	AMN1	chr12:31824070-31882108	ES_b	D3_b	OK	8.94303	2.25815	-1.98562	-1.8958	0.10955	0.999207	no
AMOT	AMOT	AMOT	chrX:112018104-112084043	ES_b	D3_b	OK	3.26681	5.44561	0.737211	1.03543	0.29315	0.999207	no
AMOTL1	AMOTL1	AMOTL1	chr11:94501507-94609918	ES_b	D3_b	OK	9.82351	14.0225	0.513432	0.916165	0.3393	0.999207	no
AMOTL2	AMOTL2	AMOTL2	chr3:134074186-134094259	ES_b	D3_b	OK	15.194	29.9127	0.977259	1.71293	0.0803	0.999207	no
AMPD1	AMPD1	AMPD1	chr1:115215719-115238239	ES_b	D3_b	NOTEST	0	0	0	0	1	1	no
AMPD2	AMPD2	AMPD2	chr1:110162434-110174677	ES_b	D3_b	OK	11.0268	11.8319	0.101671	0.144689	0.8848	0.999207	no
AMPD3	AMPD3	AMPD3	chr11:10471867-10529126	ES_b	D3_b	OK	2.41387	1.44271	-0.742563	-0.689544	0.49395	0.999207	no
AMPH	AMPH	AMPH	chr7:38423296-38671167	ES_b	D3_b	OK	2.36043	5.20779	1.14162	1.22065	0.2283	0.999207	no
AMT	AMT	AMT	chr3:49454210-49466757	ES_b	D3_b	OK	23.7217	27.0875	0.191419	0.280269	0.7745	0.999207	no
AMTN	AMTN	AMTN	chr4:71384288-71398460	ES_b	D3_b	NOTEST	0	0	0	0	1	1	no
AMY1A	AMY1A,AMY1B,AMY1C	AMY1A,AMY1B,AMY1C	chr1:104292278-104301311	ES_b	D3_b	NOTEST	0	0	0	0	1	1	no
AMY1B	AMY1B	AMY1B	chr1:104292278-104301311	ES_b	D3_b	NOTEST	0	0	0	0	1	1	no
AMY1C	AMY1C	AMY1C	chr1:104292278-104301311	ES_b	D3_b	NOTEST	0	0	0	0	1	1	no
AMY2A	AMY2A	AMY2A	chr1:104159953-104168402	ES_b	D3_b	NOTEST	0	0	0	0	1	1	no
AMY2B	AMY2B	AMY2B	chr1:104068577-104122156	ES_b	D3_b	OK	2.00446	0.723913	-1.46933	-0.661606	0.46625	0.999207	no
AMZ1	AMZ1	AMZ1	chr7:2719155-2755070	ES_b	D3_b	NOTEST	0.25021	0.035193	-2.82978	0	1	1	no
AMZ2	AMZ2	AMZ2	chr17:66244144-66253305	ES_b	D3_b	OK	56.8925	46.9711	-0.276466	-0.47023	0.63695	0.999207	no
AMZ2P1	AMZ2P1	AMZ2P1	chr17:62962667-62971703	ES_b	D3_b	OK	3.70923	2.29545	-0.692347	-0.736201	0.46855	0.999207	no
ANAPC1	ANAPC1	ANAPC1	chr2:112525213-112641741	ES_b	D3_b	OK	7.84509	6.59148	-0.251187	-0.415025	0.67095	0.999207	no
ANAPC10	ANAPC10	ANAPC10	chr4:145915726-146050676	ES_b	D3_b	OK	8.8976	8.61835	-0.0460043	-0.0225761	0.97655	0.999207	no
ANAPC11	ANAPC11	ANAPC11	chr17:79845710-79858409	ES_b	D3_b	OK	109.847	61.7468	-0.831063	-0.894408	0.36005	0.999207	no
ANAPC13	ANAPC13	ANAPC13	chr3:134196545-134293855	ES_b	D3_b	OK	41.6605	53.8408	0.370021	0.499872	0.60345	0.999207	no
ANAPC15	ANAPC15	ANAPC15	chr11:71709957-71823822	ES_b	D3_b	OK	34.8085	74.1045	1.09012	0.775182	0.3751	0.999207	no
ANAPC16	ANAPC16	ANAPC16	chr10:73855789-73995618	ES_b	D3_b	OK	29.4157	31.1151	0.0810304	0.120548	0.90155	0.999207	no
ANAPC1P1	ANAPC1P1	ANAPC1P1	chr2:87042459-87122165	ES_b	D3_b	NOTEST	0.0914049	0	#NAME?	0	1	1	no
ANAPC2	ANAPC2	ANAPC2	chr9:140069235-140084822	ES_b	D3_b	OK	7.03403	7.91779	0.170747	0.157549	0.87535	0.999207	no
ANAPC4	ANAPC4	ANAPC4	chr4:25378847-25420120	ES_b	D3_b	OK	19.3699	26.1004	0.43026	0.705335	0.4634	0.999207	no
ANAPC5	ANAPC5	ANAPC5	chr12:121746047-121792012	ES_b	D3_b	OK	50.8003	52.664	0.0519826	0.0958925	0.92305	0.999207	no
ANAPC7	ANAPC7	ANAPC7	chr12:110810704-110841535	ES_b	D3_b	OK	34.6364	36.2826	0.0669893	0.119732	0.89935	0.999207	no
ANG	ANG	ANG	chr14:21152335-21168761	ES_b	D3_b	OK	3.16308	0.553199	-2.51546	-1.20983	0.2529	0.999207	no
ANGEL1	ANGEL1	ANGEL1	chr14:77253585-77279283	ES_b	D3_b	OK	9.40935	9.50651	0.0148201	0.0220533	0.98175	0.999207	no
ANGEL2	ANGEL2	ANGEL2	chr1:213165523-213189217	ES_b	D3_b	OK	9.05776	14.5009	0.678917	1.10592	0.2753	0.999207	no
ANGPT1	ANGPT1	ANGPT1	chr8:108261709-108510254	ES_b	D3_b	NOTEST	0.149081	0.569266	1.93301	0	1	1	no
ANGPT2	ANGPT2	ANGPT2	chr8:6264112-6565730	ES_b	D3_b	NOTEST	0	0.0737619	inf	0	1	1	no
ANGPT4	ANGPT4	ANGPT4	chr20:853296-896960	ES_b	D3_b	NOTEST	0.427668	0.257771	-0.730402	0	1	1	no
ANGPTL1	ANGPTL1	ANGPTL1	chr1:178694281-178890977	ES_b	D3_b	NOTEST	0.019669	0	#NAME?	0	1	1	no
ANGPTL2	ANGPTL2	ANGPTL2	chr9:129677052-129985445	ES_b	D3_b	OK	1.92833	7.52474	1.96429	1.30037	0.153	0.999207	no
ANGPTL3	ANGPTL3	ANGPTL3	chr1:62920396-63154039	ES_b	D3_b	NOTEST	0	0	0	0	1	1	no
ANGPTL4	ANGPTL4	ANGPTL4	chr19:8429010-8439259	ES_b	D3_b	OK	0.821325	0.448831	-0.871781	-0.528893	0.5511	0.999207	no
ANGPTL5	ANGPTL5	ANGPTL5	chr11:101761404-101871796	ES_b	D3_b	NOTEST	0	0	0	0	1	1	no
ANGPTL6	ANGPTL6	ANGPTL6	chr19:10196794-10213425	ES_b	D3_b	NOTEST	0.0722666	0.164089	1.18308	0	1	1	no
ANGPTL7	ANGPTL7	ANGPTL7	chr1:11166587-11322608	ES_b	D3_b	NOTEST	0	0.0267329	inf	0	1	1	no
ANHX	ANHX	ANHX	chr12:133794897-133812422	ES_b	D3_b	NOTEST	0	0	0	0	1	1	no
ANK1	ANK1	ANK1	chr8:41510743-41754280	ES_b	D3_b	OK	2.65017	0.58313	-2.1842	-2.13633	0.0492	0.999207	no
ANK2	ANK2	ANK2	chr4:113739238-114304896	ES_b	D3_b	OK	7.62784	14.4714	0.923863	1.59903	0.11045	0.999207	no
ANK3	ANK3	ANK3	chr10:61786055-62493284	ES_b	D3_b	OK	11.6805	5.3776	-1.11907	-1.86139	0.0644	0.999207	no
ANKAR	ANKAR	ANKAR	chr2:190540710-190611376	ES_b	D3_b	NOTEST	0.249633	0.371089	0.571957	0	1	1	no
ANKDD1A	ANKDD1A	ANKDD1A	chr15:65204100-65251041	ES_b	D3_b	OK	2.34501	0.760249	-1.62505	-1.32631	0.197	0.999207	no
ANKDD1B	ANKDD1B	ANKDD1B	chr5:74907300-74967671	ES_b	D3_b	NOTEST	0.216794	0.169443	-0.355528	0	1	1	no
ANKEF1	ANKEF1	ANKEF1	chr20:10004459-10288066	ES_b	D3_b	OK	5.32204	3.67592	-0.533875	-0.631987	0.52375	0.999207	no
ANKFN1	ANKFN1	ANKFN1	chr17:54230835-54560007	ES_b	D3_b	NOTEST	0.0295419	0	#NAME?	0	1	1	no
ANKFY1	ANKFY1	ANKFY1	chr17:4066664-4167274	ES_b	D3_b	OK	14.7977	20.5553	0.474143	0.866605	0.3793	0.999207	no
ANKH	ANKH	ANKH	chr5:14704908-14871887	ES_b	D3_b	OK	0.720498	0.425278	-0.760587	-0.466066	0.62215	0.999207	no
ANKHD1	ANKHD1	ANKHD1	chr5:139781398-139929163	ES_b	D3_b	OK	32.4221	22.334	-0.537741	-0.718374	0.41785	0.999207	no
ANKHD1-EIF4EBP3	ANKHD1-EIF4EBP3	ANKHD1-EIF4EBP3	chr5:139781398-139929163	ES_b	D3_b	OK	2.75283	8.72265	1.66385	1.32778	0.20125	0.999207	no
ANKIB1	ANKIB1	ANKIB1	chr7:91875547-92030698	ES_b	D3_b	OK	15.6789	16.5999	0.082351	0.147873	0.88275	0.999207	no
ANKK1	ANKK1	ANKK1	chr11:113258512-113271140	ES_b	D3_b	NOTEST	0.0726777	0.055912	-0.378354	0	1	1	no
ANKLE1	ANKLE1	ANKLE1	chr19:17392453-17398455	ES_b	D3_b	OK	3.78622	1.25537	-1.59264	-1.39936	0.1614	0.999207	no
ANKLE2	ANKLE2	ANKLE2	chr12:133302252-133338474	ES_b	D3_b	OK	14.0223	20.1519	0.523194	0.896015	0.36475	0.999207	no
ANKMY1	ANKMY1	ANKMY1	chr2:241418838-241503431	ES_b	D3_b	OK	1.01639	0.647658	-0.650157	-0.422914	0.7365	0.999207	no
ANKMY2	ANKMY2	ANKMY2	chr7:16639400-16685442	ES_b	D3_b	OK	10.2238	11.7336	0.198718	0.286261	0.7655	0.999207	no
ANKRA2	ANKRA2	ANKRA2	chr5:72848024-72861511	ES_b	D3_b	OK	6.10763	4.56006	-0.421558	-0.448127	0.6583	0.999207	no
ANKRD1	ANKRD1	ANKRD1	chr10:92671856-92681032	ES_b	D3_b	OK	0.0714164	28.2518	8.62787	4.75326	0.2094	0.999207	no
ANKRD10	ANKRD10	ANKRD10	chr13:111530886-111567454	ES_b	D3_b	OK	75.4224	61.2611	-0.300023	-0.496997	0.60835	0.999207	no
ANKRD11	ANKRD11	ANKRD11	chr16:89334028-89556969	ES_b	D3_b	OK	19.3346	20.6103	0.092178	0.131922	0.87645	0.999207	no
ANKRD12	ANKRD12	ANKRD12	chr18:9136750-9285983	ES_b	D3_b	OK	5.11295	2.57004	-0.992366	-1.5239	0.13215	0.999207	no
ANKRD13A	ANKRD13A	ANKRD13A	chr12:110437234-110477235	ES_b	D3_b	OK	6.5964	7.49375	0.184008	0.258629	0.7942	0.999207	no
ANKRD13B	ANKRD13B	ANKRD13B	chr17:27920526-27948441	ES_b	D3_b	OK	5.80618	8.46248	0.543491	0.62629	0.51975	0.999207	no
ANKRD13C	ANKRD13C	ANKRD13C	chr1:70724684-70820417	ES_b	D3_b	OK	6.34831	4.70347	-0.432647	-0.627098	0.529	0.999207	no
ANKRD13D	ANKRD13D	ANKRD13D	chr11:67056761-67069955	ES_b	D3_b	OK	5.68013	5.07072	-0.163732	-0.169215	0.8607	0.999207	no
ANKRD16	ANKRD16	ANKRD16	chr10:5903688-5979558	ES_b	D3_b	OK	3.29591	2.88012	-0.19455	-0.091395	0.90945	0.999207	no
ANKRD17	ANKRD17	ANKRD17	chr4:73940501-74124502	ES_b	D3_b	OK	23.6088	26.8926	0.187886	0.360674	0.70545	0.999207	no
ANKRD18A	ANKRD18A	ANKRD18A	chr9:38571360-38620360	ES_b	D3_b	OK	0.721474	0.719886	-0.00317933	-0.00262527	0.986	0.999207	no
ANKRD18B	ANKRD18B	ANKRD18B	chr9:33524410-33573001	ES_b	D3_b	OK	0.730589	1.05698	0.532811	0.459141	0.6445	0.999207	no
ANKRD18DP	ANKRD18DP	ANKRD18DP	chr3:197784403-197807542	ES_b	D3_b	NOTEST	0	0.0364916	inf	0	1	1	no
ANKRD19P	ANKRD19P	ANKRD19P	chr9:95571892-95600739	ES_b	D3_b	NOTEST	0.112346	0.0294279	-1.93269	0	1	1	no
ANKRD2	ANKRD2	ANKRD2	chr10:99332197-99343641	ES_b	D3_b	NOTEST	0	0.0489758	inf	0	1	1	no
ANKRD20A1	ANKRD20A1,ANKRD20A3	ANKRD20A1,ANKRD20A3	chr9:67926760-67970293	ES_b	D3_b	NOTEST	0	0	0	0	1	1	no
ANKRD20A11P	ANKRD20A11P	ANKRD20A11P	chr21:15316095-15352765	ES_b	D3_b	NOTEST	0	0	0	0	1	1	no
ANKRD20A12P	ANKRD20A12P	ANKRD20A12P	chr1:142697420-142713605	ES_b	D3_b	NOTEST	0	0	0	0	1	1	no
ANKRD20A19P	ANKRD20A19P	ANKRD20A19P	chr13:24481422-24523454	ES_b	D3_b	NOTEST	0.0369368	0.0280925	-0.394872	0	1	1	no
ANKRD20A2	ANKRD20A2,ANKRD20A3	ANKRD20A2,ANKRD20A3	chr9:43089971-43133544	ES_b	D3_b	NOTEST	0	0	0	0	1	1	no
ANKRD20A3	ANKRD20A3	ANKRD20A3	chr9:67926760-67970293	ES_b	D3_b	NOTEST	0	0	0	0	1	1	no
ANKRD20A4	ANKRD20A4	ANKRD20A4	chr9:69381980-69425109	ES_b	D3_b	NOTEST	0	0	0	0	1	1	no
ANKRD20A5P	ANKRD20A5P	ANKRD20A5P	chr18:14179095-14227049	ES_b	D3_b	NOTEST	0.0913866	0.0145595	-2.65002	0	1	1	no
ANKRD20A8P	ANKRD20A8P	ANKRD20A8P	chr2:95421070-95522820	ES_b	D3_b	NOTEST	0	0	0	0	1	1	no
ANKRD20A9P	ANKRD20A9P	ANKRD20A9P	chr13:19408542-19446109	ES_b	D3_b	NOTEST	0.0020702	0.0015786	-0.39113	0	1	1	no
ANKRD22	ANKRD22	ANKRD22	chr10:90562486-90611732	ES_b	D3_b	NOTEST	0.0202646	0.0305806	0.593651	0	1	1	no
ANKRD23	ANKRD23	ANKRD23	chr2:97503650-97509758	ES_b	D3_b	OK	1.20545	1.33534	0.14763	0.104571	0.92325	0.999207	no
ANKRD24	ANKRD24	ANKRD24	chr19:4183350-4224811	ES_b	D3_b	OK	3.96483	1.03058	-1.9438	-1.87893	0.0611	0.999207	no
ANKRD26	ANKRD26	ANKRD26	chr10:27293044-27389427	ES_b	D3_b	OK	2.911	3.37272	0.212399	0.295431	0.7647	0.999207	no
ANKRD26P1	ANKRD26P1	ANKRD26P1	chr16:46503248-46603009	ES_b	D3_b	NOTEST	0	0.0172571	inf	0	1	1	no
ANKRD26P3	ANKRD26P3	ANKRD26P3	chr13:19836939-19919113	ES_b	D3_b	NOTEST	0	0	0	0	1	1	no
ANKRD27	ANKRD27	ANKRD27	chr19:33087906-33166102	ES_b	D3_b	OK	21.5532	8.9773	-1.26355	-2.104	0.03575	0.932422	no
ANKRD28	ANKRD28	ANKRD28	chr3:15708743-15901053	ES_b	D3_b	OK	14.6511	8.32923	-0.814751	-1.34837	0.16295	0.999207	no
ANKRD29	ANKRD29	ANKRD29	chr18:21178889-21242849	ES_b	D3_b	NOTEST	0.620736	0.110003	-2.49644	0	1	1	no
ANKRD30A	ANKRD30A	ANKRD30A	chr10:37414784-37521495	ES_b	D3_b	NOTEST	0	0	0	0	1	1	no
ANKRD30B	ANKRD30B	ANKRD30B	chr18:14748238-14852737	ES_b	D3_b	NOTEST	0.0127714	0.0313001	1.29325	0	1	1	no
ANKRD30BL	ANKRD30BL	ANKRD30BL	chr2:132905163-133015542	ES_b	D3_b	OK	1.05031	3.68101	1.80929	1.37544	0.189	0.999207	no
ANKRD30BP2	ANKRD30BP2	ANKRD30BP2	chr21:14410486-14490571	ES_b	D3_b	NOTEST	0	0	0	0	1	1	no
ANKRD30BP3	ANKRD30BP3	ANKRD30BP3	chr10:45650109-45681489	ES_b	D3_b	NOTEST	0	0	0	0	1	1	no
ANKRD31	ANKRD31	ANKRD31	chr5:74364121-74532703	ES_b	D3_b	NOTEST	0.13375	0.139227	0.0579037	0	1	1	no
ANKRD32	ANKRD32	ANKRD32	chr5:93954390-94031573	ES_b	D3_b	OK	8.09448	9.99541	0.304328	0.4615	0.63825	0.999207	no
ANKRD33	ANKRD33	ANKRD33	chr12:52281792-52285505	ES_b	D3_b	NOTEST	0.628266	0.0451272	-3.79931	0	1	1	no
ANKRD33B	ANKRD33B	ANKRD33B	chr5:10564434-10657928	ES_b	D3_b	OK	3.56689	4.05989	0.186776	0.271102	0.7847	0.999207	no
ANKRD34A	ANKRD34A	ANKRD34A	chr1:144146810-146467744	ES_b	D3_b	NOTEST	0.164456	0.0644429	-1.3516	0	1	1	no
ANKRD34B	ANKRD34B	ANKRD34B	chr5:79852573-79866304	ES_b	D3_b	OK	1.56017	0.47674	-1.71043	-1.32668	0.2223	0.999207	no
ANKRD34C	ANKRD34C	ANKRD34C	chr15:79484048-79590581	ES_b	D3_b	NOTEST	0	0	0	0	1	1	no
ANKRD34C-AS1	ANKRD34C-AS1	ANKRD34C-AS1	chr15:79484048-79590581	ES_b	D3_b	NOTEST	0	0	0	0	1	1	no
ANKRD35	ANKRD35	ANKRD35	chr1:144146810-146467744	ES_b	D3_b	OK	1.9045	3.4073	0.839215	0.202206	0.77195	0.999207	no
ANKRD36	ANKRD36	ANKRD36	chr2:97779232-97930257	ES_b	D3_b	OK	0.631917	0.71365	0.175483	0.14958	0.8834	0.999207	no
ANKRD36B	ANKRD36B	ANKRD36B	chr2:98121260-98206428	ES_b	D3_b	NOTEST	0.190913	0.27996	0.552303	0	1	1	no
ANKRD36BP1	ANKRD36BP1	ANKRD36BP1	chr1:168214818-168216668	ES_b	D3_b	NOTEST	0	0	0	0	1	1	no
ANKRD36BP2	ANKRD36BP2	ANKRD36BP2	chr2:89065418-89106109	ES_b	D3_b	NOTEST	0.351034	0.438786	0.321909	0	1	1	no
ANKRD36C	ANKRD36C	ANKRD36C	chr2:96515295-96658068	ES_b	D3_b	NOTEST	0.233334	0.382619	0.713512	0	1	1	no
ANKRD37	ANKRD37	ANKRD37	chr4:186317839-186347139	ES_b	D3_b	OK	2.79952	1.55606	-0.847277	-0.249379	0.71805	0.999207	no
ANKRD39	ANKRD39	ANKRD39	chr2:97513723-97523756	ES_b	D3_b	OK	7.84164	6.73735	-0.218974	-0.191233	0.853	0.999207	no
ANKRD40	ANKRD40	ANKRD40	chr17:48770550-48785270	ES_b	D3_b	OK	22.1326	28.5688	0.368264	0.665702	0.49775	0.999207	no
ANKRD42	ANKRD42	ANKRD42	chr11:82904780-82967141	ES_b	D3_b	OK	2.83474	2.86125	0.0134276	0.0136138	0.98995	0.999207	no
ANKRD44	ANKRD44	ANKRD44	chr2:197851385-198175521	ES_b	D3_b	NOTEST	0.103509	0.324727	1.64947	0	1	1	no
ANKRD44-IT1	ANKRD44-IT1	ANKRD44-IT1	chr2:197851385-198175521	ES_b	D3_b	NOTEST	0	0	0	0	1	1	no
ANKRD45	ANKRD45	ANKRD45	chr1:173577474-173639001	ES_b	D3_b	OK	1.05095	1.54836	0.559041	0.423378	0.6742	0.999207	no
ANKRD46	ANKRD46	ANKRD46	chr8:101521979-101572014	ES_b	D3_b	OK	14.5393	10.3961	-0.483923	-0.701805	0.4804	0.999207	no
ANKRD49	ANKRD49	ANKRD49	chr11:94227152-94232744	ES_b	D3_b	OK	8.92667	8.05055	-0.149035	-0.180373	0.85105	0.999207	no
ANKRD50	ANKRD50	ANKRD50	chr4:125585203-125633887	ES_b	D3_b	OK	10.7692	10.8284	0.00790936	0.0143318	0.98805	0.999207	no
ANKRD52	ANKRD52	ANKRD52	chr12:56623819-56652143	ES_b	D3_b	OK	12.9162	15.0353	0.219174	0.393049	0.68415	0.999207	no
ANKRD53	ANKRD53	ANKRD53	chr2:71205574-71212629	ES_b	D3_b	NOTEST	0	0.182373	inf	0	1	1	no
ANKRD54	ANKRD54	ANKRD54	chr22:38226861-38240378	ES_b	D3_b	OK	4.00652	5.36048	0.420011	0.406478	0.66945	0.999207	no
ANKRD55	ANKRD55	ANKRD55	chr5:55395506-55529186	ES_b	D3_b	NOTEST	0	0	0	0	1	1	no
ANKRD6	ANKRD6	ANKRD6	chr6:90142896-90529513	ES_b	D3_b	OK	3.55269	3.27649	-0.11676	-0.0445165	0.9549	0.999207	no
ANKRD60	ANKRD60	ANKRD60	chr20:56791181-56803709	ES_b	D3_b	NOTEST	0	0	0	0	1	1	no
ANKRD61	ANKRD61	ANKRD61	chr7:6048881-6098860	ES_b	D3_b	NOTEST	0.0598228	0.140908	1.23598	0	1	1	no
ANKRD62	ANKRD62	ANKRD62	chr18:12093847-12129748	ES_b	D3_b	NOTEST	0	0	0	0	1	1	no
ANKRD62P1-PARP4P3	ANKRD62P1-PARP4P3	ANKRD62P1-PARP4P3	chr22:17134598-17156430	ES_b	D3_b	NOTEST	0	0	0	0	1	1	no
ANKRD63	ANKRD63	ANKRD63	chr15:40573644-40574787	ES_b	D3_b	NOTEST	0	0	0	0	1	1	no
ANKRD65	ANKRD65	ANKRD65	chr1:1353799-1356824	ES_b	D3_b	OK	0.738956	1.70972	1.2102	0.836633	0.40325	0.999207	no
ANKRD66	ANKRD66	ANKRD66	chr6:46714653-46726954	ES_b	D3_b	NOTEST	0	0.0675672	inf	0	1	1	no
ANKRD7	ANKRD7	ANKRD7	chr7:117864711-117882784	ES_b	D3_b	NOTEST	0	0	0	0	1	1	no
ANKRD9	ANKRD9	ANKRD9	chr14:102973197-102976128	ES_b	D3_b	OK	9.72145	2.84042	-1.77507	-1.45855	0.16695	0.999207	no
ANKS1A	ANKS1A	ANKS1A	chr6:34857037-35059190	ES_b	D3_b	OK	11.8406	9.8875	-0.260065	-0.437322	0.6531	0.999207	no
ANKS1B	ANKS1B	ANKS1B	chr12:99039077-100378432	ES_b	D3_b	OK	0.404304	0.897052	1.14975	0.392306	0.52635	0.999207	no
ANKS3	ANKS3	ANKS3	chr16:4746510-4799397	ES_b	D3_b	OK	5.40129	4.71142	-0.197142	-0.20549	0.83915	0.999207	no
ANKS4B	ANKS4B	ANKS4B	chr16:21245015-21263750	ES_b	D3_b	NOTEST	0.185971	0.187388	0.0109539	0	1	1	no
ANKS6	ANKS6	ANKS6	chr9:101494290-101558794	ES_b	D3_b	OK	13.4464	7.94223	-0.759605	-1.28776	0.1873	0.999207	no
ANKUB1	ANKUB1	ANKUB1	chr3:149478889-149510610	ES_b	D3_b	NOTEST	0	0	0	0	1	1	no
ANKZF1	ANKZF1	ANKZF1	chr2:220094478-220110151	ES_b	D3_b	OK	18.13	11.4551	-0.662397	-0.922312	0.3376	0.999207	no
ANLN	ANLN	ANLN	chr7:36363758-36493401	ES_b	D3_b	OK	30.3809	37.347	0.297826	0.563579	0.55465	0.999207	no
ANO1	ANO1	ANO1	chr11:69924407-70035652	ES_b	D3_b	OK	2.39316	0.579214	-2.04675	-1.63287	0.12495	0.999207	no
ANO1-AS2	ANO1-AS2	ANO1-AS2	chr11:69918539-69921454	ES_b	D3_b	NOTEST	0	0	0	0	1	1	no
ANO10	ANO10	ANO10	chr3:43407817-43663560	ES_b	D3_b	OK	18.9178	15.3098	-0.305289	-0.47328	0.63485	0.999207	no
ANO2	ANO2	ANO2	chr12:5671816-6055398	ES_b	D3_b	OK	0.814009	1.0696	0.393956	0.317134	0.7415	0.999207	no
ANO3	ANO3	ANO3	chr11:26353677-26684836	ES_b	D3_b	NOTEST	0.0522134	0.110017	1.07523	0	1	1	no
ANO4	ANO4	ANO4	chr12:101188373-101522419	ES_b	D3_b	NOTEST	0.402729	0.575197	0.514247	0	1	1	no
ANO5	ANO5	ANO5	chr11:22214721-22304913	ES_b	D3_b	OK	3.46661	1.44443	-1.26302	-1.49489	0.1449	0.999207	no
ANO6	ANO6	ANO6	chr12:45566816-45834187	ES_b	D3_b	OK	18.4948	16.971	-0.124042	-0.220215	0.828	0.999207	no
ANO7	ANO7	ANO7	chr2:242127923-242164791	ES_b	D3_b	NOTEST	0.645514	0.176104	-1.87402	0	1	1	no
ANO8	ANO8	ANO8	chr19:17420336-17445638	ES_b	D3_b	OK	4.18532	5.32222	0.346692	0.303876	0.7556	0.999207	no
ANO9	ANO9	ANO9	chr11:417929-442011	ES_b	D3_b	OK	3.68575	1.61611	-1.18943	-1.09287	0.27045	0.999207	no
ANOS1	ANOS1	ANOS1	chrX:8496914-8700227	ES_b	D3_b	OK	19.9899	10.1281	-0.980914	-1.73393	0.0788	0.999207	no
ANP32A	ANP32A	ANP32A	chr15:69070874-69113261	ES_b	D3_b	OK	124.349	172.103	0.468875	0.931739	0.34015	0.999207	no
ANP32A-IT1	ANP32A-IT1	ANP32A-IT1	chr15:69070874-69113261	ES_b	D3_b	OK	0.569611	0.984409	0.789281	0.124274	0.7705	0.999207	no
ANP32AP1	ANP32AP1	ANP32AP1	chr15:35529526-35530264	ES_b	D3_b	NOTEST	0.492551	0.405387	-0.280973	0	1	1	no
ANP32B	ANP32B	ANP32B	chr9:100745488-100778224	ES_b	D3_b	OK	62.5247	94.0842	0.589528	1.10984	0.26145	0.999207	no
ANP32C	ANP32C	ANP32C	chr4:164445449-165304407	ES_b	D3_b	NOTEST	0.636879	0.517416	-0.299696	0	1	1	no
ANP32D	ANP32D	ANP32D	chr12:48866447-48866843	ES_b	D3_b	NOTEST	0	0.311649	inf	0	1	1	no
ANP32E	ANP32E	ANP32E	chr1:150190716-150208504	ES_b	D3_b	OK	62.591	100.873	0.688511	1.36184	0.16775	0.999207	no
ANPEP	ANPEP	ANPEP	chr15:90328125-90358072	ES_b	D3_b	OK	0.77653	0.587048	-0.403564	-0.292161	0.78535	0.999207	no
ANTXR1	ANTXR1	ANTXR1	chr2:69240275-69476459	ES_b	D3_b	OK	14.6051	8.68439	-0.74998	-1.18959	0.2159	0.999207	no
ANTXR2	ANTXR2	ANTXR2	chr4:80822770-80994626	ES_b	D3_b	OK	2.52674	3.68115	0.542876	0.56324	0.54245	0.999207	no
ANTXRL	ANTXRL	ANTXRL	chr10:47658232-47701443	ES_b	D3_b	NOTEST	0	0	0	0	1	1	no
ANTXRLP1	ANTXRLP1	ANTXRLP1	chr10:47590260-47640844	ES_b	D3_b	NOTEST	0	0	0	0	1	1	no
ANXA1	ANXA1	ANXA1	chr9:75766646-75785310	ES_b	D3_b	OK	1.58621	49.5266	4.96454	4.60097	0.00525	0.448377	no
ANXA10	ANXA10	ANXA10	chr4:169013687-169108893	ES_b	D3_b	NOTEST	0	0	0	0	1	1	no
ANXA11	ANXA11	ANXA11	chr10:81914879-81965433	ES_b	D3_b	OK	21.1566	15.7575	-0.425067	-0.659786	0.50865	0.999207	no
ANXA13	ANXA13	ANXA13	chr8:124693033-124749647	ES_b	D3_b	NOTEST	0	0	0	0	1	1	no
ANXA2	ANXA2	ANXA2	chr15:60639349-60690185	ES_b	D3_b	OK	62.0156	124.247	1.00251	1.8536	0.0632	0.999207	no
ANXA2P1	ANXA2P1	ANXA2P1	chr4:154074269-154260474	ES_b	D3_b	NOTEST	0	0.134381	inf	0	1	1	no
ANXA2P2	ANXA2P2	ANXA2P2	chr9:33624222-33625532	ES_b	D3_b	NOTEST	0.181909	0.432352	1.24899	0	1	1	no
ANXA2P3	ANXA2P3	ANXA2P3	chr10:66585284-66586634	ES_b	D3_b	NOTEST	0.110344	0.131358	0.251494	0	1	1	no
ANXA2R	ANXA2R	ANXA2R	chr5:43014830-43093660	ES_b	D3_b	NOTEST	0.0901224	0	#NAME?	0	1	1	no
ANXA3	ANXA3	ANXA3	chr4:79472741-79531605	ES_b	D3_b	OK	35.438	59.6112	0.750287	1.29458	0.20605	0.999207	no
ANXA4	ANXA4	ANXA4	chr2:69969126-70053596	ES_b	D3_b	OK	5.31633	4.01569	-0.404782	-0.421324	0.6618	0.999207	no
ANXA5	ANXA5	ANXA5	chr4:122589151-122618147	ES_b	D3_b	OK	168.065	247.851	0.560455	1.10944	0.2677	0.999207	no
ANXA6	ANXA6	ANXA6	chr5:150480266-150537443	ES_b	D3_b	OK	42.9335	49.6968	0.21105	0.392933	0.68845	0.999207	no
ANXA7	ANXA7	ANXA7	chr10:75135188-75173841	ES_b	D3_b	OK	38.3764	40.4837	0.0771224	0.136055	0.88975	0.999207	no
ANXA8	ANXA8	ANXA8	chr10:48255203-48271368	ES_b	D3_b	NOTEST	0	0	0	0	1	1	no
ANXA8L1	ANXA8L1	ANXA8L1	chr10:47746849-47763040	ES_b	D3_b	NOTEST	0	0	0	0	1	1	no
ANXA9	ANXA9	ANXA9	chr1:150954498-150968114	ES_b	D3_b	OK	0.60947	1.01255	0.732372	0.516656	0.6294	0.999207	no
AOAH	AOAH	AOAH	chr7:36552548-36764154	ES_b	D3_b	NOTEST	0.215262	0.137535	-0.646301	0	1	1	no
AOAH-IT1	AOAH-IT1	AOAH-IT1	chr7:36552548-36764154	ES_b	D3_b	NOTEST	0	0	0	0	1	1	no
AOC1	AOC1	AOC1	chr7:150549564-150558379	ES_b	D3_b	NOTEST	0	0.0600437	inf	0	1	1	no
AOC2	AOC2	AOC2	chr17:40996608-41002724	ES_b	D3_b	OK	5.5144	2.6078	-1.08037	-1.05408	0.30435	0.999207	no
AOC3	AOC3	AOC3	chr17:41003200-41010147	ES_b	D3_b	OK	3.02068	1.26316	-1.25784	-1.12423	0.3035	0.999207	no
AOC4P	AOC4P	AOC4P	chr17:41019161-41021234	ES_b	D3_b	NOTEST	0.101224	0	#NAME?	0	1	1	no
AOX1	AOX1	AOX1	chr2:201450730-201536217	ES_b	D3_b	OK	3.64154	3.02933	-0.26555	-0.320961	0.74345	0.999207	no
AOX2P	AOX2P	AOX2P	chr2:201560445-201688569	ES_b	D3_b	NOTEST	0	0	0	0	1	1	no
AP1AR	AP1AR	AP1AR	chr4:113152894-113191211	ES_b	D3_b	OK	12.5635	14.4248	0.199321	0.293474	0.77065	0.999207	no
AP1B1	AP1B1	AP1B1	chr22:29723668-29784572	ES_b	D3_b	OK	18.9651	22.2438	0.230053	0.390236	0.69105	0.999207	no
AP1B1P1	AP1B1P1	AP1B1P1	chr22:32517963-32529456	ES_b	D3_b	NOTEST	0	0	0	0	1	1	no
AP1G1	AP1G1	AP1G1	chr16:71762904-71842976	ES_b	D3_b	OK	21.0981	22.7793	0.110613	0.206024	0.8346	0.999207	no
AP1G2	AP1G2	AP1G2	chr14:23980968-24048009	ES_b	D3_b	OK	10.5844	15.1558	0.517931	0.442109	0.691	0.999207	no
AP1M1	AP1M1	AP1M1	chr19:16308664-16346156	ES_b	D3_b	OK	17.9413	24.5594	0.452989	0.683412	0.49175	0.999207	no
AP1M2	AP1M2	AP1M2	chr19:10683346-10697991	ES_b	D3_b	OK	91.4918	22.8238	-2.0031	-3.2646	0.0024	0.303916	no
AP1S1	AP1S1	AP1S1	chr7:100797685-100804557	ES_b	D3_b	OK	48.3708	41.2785	-0.228744	-0.359178	0.7144	0.999207	no
AP1S2	AP1S2	AP1S2	chrX:15843928-15873137	ES_b	D3_b	OK	14.7559	32.1227	1.12231	1.76017	0.07775	0.999207	no
AP1S3	AP1S3	AP1S3	chr2:224620046-224702319	ES_b	D3_b	OK	4.41402	2.52605	-0.805214	-0.845532	0.40815	0.999207	no
AP2A1	AP2A1	AP2A1	chr19:50270179-50316567	ES_b	D3_b	OK	30.1152	34.7828	0.207882	0.352274	0.7189	0.999207	no
AP2A2	AP2A2	AP2A2	chr11:925808-1012245	ES_b	D3_b	OK	10.9499	15.3199	0.484481	0.775212	0.4409	0.999207	no
AP2B1	AP2B1	AP2B1	chr17:33914281-34053436	ES_b	D3_b	FAIL	65.5247	67.5904	0	0	1	1	no
AP2M1	AP2M1	AP2M1	chr3:183892633-183901879	ES_b	D3_b	OK	221.836	317.483	0.517186	1.03441	0.3004	0.999207	no
AP2S1	AP2S1	AP2S1	chr19:47341414-47354252	ES_b	D3_b	OK	83.9337	129.363	0.624101	1.03957	0.29785	0.999207	no
AP3B1	AP3B1	AP3B1	chr5:77298149-77590579	ES_b	D3_b	OK	21.7667	27.3876	0.3314	0.606477	0.5297	0.999207	no
AP3B2	AP3B2	AP3B2	chr15:83211950-83378660	ES_b	D3_b	OK	4.09087	0.840649	-2.28283	-2.00211	0.1137	0.999207	no
AP3D1	AP3D1	AP3D1	chr19:2100986-2151556	ES_b	D3_b	OK	36.8644	41.3194	0.164592	0.313158	0.745	0.999207	no
AP3M1	AP3M1	AP3M1	chr10:75880014-75910826	ES_b	D3_b	OK	15.7374	20.7314	0.397618	0.699728	0.48125	0.999207	no
AP3M2	AP3M2	AP3M2	chr8:42010463-42028701	ES_b	D3_b	OK	8.66392	17.5719	1.02018	1.59605	0.1093	0.999207	no
AP3S1	AP3S1	AP3S1	chr5:115177618-115249778	ES_b	D3_b	OK	55.2321	47.188	-0.227087	-0.383308	0.7033	0.999207	no
AP3S2	AP3S2	AP3S2	chr15:90373830-90456222	ES_b	D3_b	OK	18.3798	14.7876	-0.31373	-0.483157	0.6375	0.999207	no
AP4B1	AP4B1	AP4B1	chr1:114355233-114447746	ES_b	D3_b	OK	4.45818	5.72872	0.361758	0.423226	0.6789	0.999207	no
AP4B1-AS1	AP4B1-AS1	AP4B1-AS1	chr1:114355233-114447746	ES_b	D3_b	NOTEST	0	0	0	0	1	1	no
AP4E1	AP4E1	AP4E1	chr15:51200868-51298097	ES_b	D3_b	OK	4.56545	4.48704	-0.0249952	-0.036308	0.9722	0.999207	no
AP4M1	AP4M1	AP4M1	chr7:99690350-99723128	ES_b	D3_b	OK	6.8081	8.60224	0.33746	0.0995486	0.81515	0.999207	no
AP4S1	AP4S1	AP4S1	chr14:31363004-31565656	ES_b	D3_b	OK	2.76881	4.98735	0.849007	0.511487	0.5919	0.999207	no
AP5B1	AP5B1	AP5B1	chr11:65541368-65548062	ES_b	D3_b	OK	4.70852	1.745	-1.43205	-1.64354	0.1099	0.999207	no
AP5M1	AP5M1	AP5M1	chr14:57669193-57756797	ES_b	D3_b	OK	15.3342	18.0012	0.231336	0.233175	0.8175	0.999207	no
AP5S1	AP5S1	AP5S1	chr20:3801170-3805954	ES_b	D3_b	OK	0.817971	3.26041	1.99493	1.51082	0.13925	0.999207	no
AP5Z1	AP5Z1	AP5Z1	chr7:4815261-4834026	ES_b	D3_b	OK	1.49092	2.75362	0.885128	0.826056	0.40465	0.999207	no
APAF1	APAF1	APAF1	chr12:99039077-100378432	ES_b	D3_b	OK	6.87431	7.73699	0.170559	0.271802	0.78355	0.999207	no
APBA1	APBA1	APBA1	chr9:72042448-72287275	ES_b	D3_b	NOTEST	0.124169	0.619674	2.3192	0	1	1	no
APBA2	APBA2	APBA2	chr15:29213839-29410516	ES_b	D3_b	OK	7.84224	12.1531	0.631989	0.927789	0.3508	0.999207	no
APBA3	APBA3	APBA3	chr19:3708334-3987432	ES_b	D3_b	OK	3.29519	2.48396	-0.407722	-0.0291706	0.8647	0.999207	no
APBB1	APBB1	APBB1	chr11:6416353-6440702	ES_b	D3_b	OK	16.1937	36.4539	1.17064	1.71761	0.08445	0.999207	no
APBB1IP	APBB1IP	APBB1IP	chr10:26727265-26856732	ES_b	D3_b	NOTEST	0	0.0732478	inf	0	1	1	no
APBB2	APBB2	APBB2	chr4:40812043-41216635	ES_b	D3_b	OK	14.2754	12.8872	-0.147593	-0.260934	0.79	0.999207	no
APBB3	APBB3	APBB3	chr5:139937852-139948689	ES_b	D3_b	OK	3.839	3.66439	-0.0671581	-0.031146	0.9715	0.999207	no
APC	APC	APC	chr5:112043201-112181936	ES_b	D3_b	OK	4.35543	6.19355	0.507953	0.859825	0.38125	0.999207	no
APC2	APC2	APC2	chr19:1450147-1479228	ES_b	D3_b	NOTEST	0.0785336	0.56531	2.84766	0	1	1	no
APCDD1	APCDD1	APCDD1	chr18:10454624-10488698	ES_b	D3_b	OK	2.0803	1.57163	-0.40453	-0.344593	0.71865	0.999207	no
APCDD1L	APCDD1L	APCDD1L	chr20:57034159-57089994	ES_b	D3_b	OK	1.0599	0.256113	-2.04908	-0.961902	0.2938	0.999207	no
APCDD1L-AS1	APCDD1L-AS1	APCDD1L-AS1	chr20:57090434-57194948	ES_b	D3_b	NOTEST	0.132984	0	#NAME?	0	1	1	no
APCS	APCS	APCS	chr1:159557615-159558661	ES_b	D3_b	NOTEST	0	0	0	0	1	1	no
APEH	APEH	APEH	chr3:49711434-49720934	ES_b	D3_b	OK	80.0387	63.8657	-0.325656	-0.618628	0.5272	0.999207	no
APELA	APELA	APELA	chr4:165798139-165818679	ES_b	D3_b	OK	121.539	10.6048	-3.51863	-5.66837	5e-05	0.0222734	yes
APEX1	APEX1	APEX1	chr14:20923289-20925931	ES_b	D3_b	OK	200.773	288.813	0.524574	1.01931	0.298	0.999207	no
APEX2	APEX2	APEX2	chrX:55026755-55034306	ES_b	D3_b	OK	14.2775	23.2829	0.705529	1.01845	0.30815	0.999207	no
APH1A	APH1A	APH1A	chr1:150237798-150241609	ES_b	D3_b	OK	74.4569	69.6559	-0.0961591	-0.174155	0.85765	0.999207	no
APH1B	APH1B	APH1B	chr15:63569748-63601325	ES_b	D3_b	OK	12.9681	1.57029	-3.04586	-3.50852	0.00225	0.294577	no
API5	API5	API5	chr11:43333504-43366080	ES_b	D3_b	OK	52.5161	62.2314	0.244881	0.477683	0.6244	0.999207	no
APIP	APIP	APIP	chr11:34903842-35017675	ES_b	D3_b	OK	16.1077	7.73554	-1.05818	-0.803508	0.4038	0.999207	no
APITD1	APITD1,APITD1-CORT	APITD1,APITD1-CORT	chr1:10490158-10512060	ES_b	D3_b	OK	8.9313	19.713	1.1422	1.27641	0.18705	0.999207	no
APITD1-CORT	APITD1-CORT	APITD1-CORT	chr1:10490158-10512060	ES_b	D3_b	OK	0.733797	2.58954	1.81924	0.677267	0.55915	0.999207	no
APLF	APLF	APLF	chr2:68694690-68807294	ES_b	D3_b	OK	1.48146	1.46724	-0.0139157	-0.0124744	0.99005	0.999207	no
APLN	APLN	APLN	chrX:128779235-128788933	ES_b	D3_b	OK	1.15052	0.384237	-1.58222	-1.17638	0.2399	0.999207	no
APLNR	APLNR	APLNR	chr11:57001051-57004927	ES_b	D3_b	NOTEST	0.163655	0.497417	1.6038	0	1	1	no
APLP1	APLP1	APLP1	chr19:36359400-36370699	ES_b	D3_b	OK	6.88656	14.5414	1.07831	1.33438	0.1851	0.999207	no
APLP2	APLP2	APLP2	chr11:129939715-130014706	ES_b	D3_b	OK	177.419	225.479	0.345835	0.685887	0.47525	0.999207	no
APMAP	APMAP	APMAP	chr20:24943579-24973425	ES_b	D3_b	OK	46.8862	54.8389	0.226035	0.40467	0.683	0.999207	no
APOA1	APOA1	APOA1	chr11:116706468-116969131	ES_b	D3_b	NOTEST	0.123303	0.593822	2.26782	0	1	1	no
APOA1-AS	APOA1-AS	APOA1-AS	chr11:116706468-116969131	ES_b	D3_b	NOTEST	0	0	0	0	1	1	no
APOA1BP	APOA1BP	APOA1BP	chr1:156561557-156564091	ES_b	D3_b	OK	38.8069	33.5161	-0.211462	-0.312544	0.7496	0.999207	no
APOA2	APOA2	APOA2	chr1:161192082-161193418	ES_b	D3_b	NOTEST	0.582608	0	#NAME?	0	1	1	no
APOA4	APOA4	APOA4	chr11:116691417-116694011	ES_b	D3_b	NOTEST	0	0	0	0	1	1	no
APOA5	APOA5	APOA5	chr11:116660085-116663136	ES_b	D3_b	NOTEST	0	0	0	0	1	1	no
APOB	APOB	APOB	chr2:21224300-21266945	ES_b	D3_b	NOTEST	0.0798664	0.347013	2.11933	0	1	1	no
APOBEC1	APOBEC1	APOBEC1	chr12:7801995-7823195	ES_b	D3_b	NOTEST	0	0	0	0	1	1	no
APOBEC2	APOBEC2	APOBEC2	chr6:41020939-41032630	ES_b	D3_b	NOTEST	0	0.112802	inf	0	1	1	no
APOBEC3A	APOBEC3A	APOBEC3A	chr22:39353526-39394225	ES_b	D3_b	NOTEST	0	0	0	0	1	1	no
APOBEC3A_B	APOBEC3A_B	APOBEC3A_B	chr22:39353526-39394225	ES_b	D3_b	NOTEST	0	0	0	0	1	1	no
APOBEC3B	APOBEC3B	APOBEC3B	chr22:39353526-39394225	ES_b	D3_b	OK	15.8303	1.60608	-3.30107	-2.86288	0.0233	0.808586	no
APOBEC3B-AS1	APOBEC3B-AS1	APOBEC3B-AS1	chr22:39353526-39394225	ES_b	D3_b	OK	1.39421	0	#NAME?	#NAME?	0.2038	0.999207	no
APOBEC3C	APOBEC3C	APOBEC3C	chr22:39410264-39414825	ES_b	D3_b	OK	31.8385	11.7519	-1.43788	-1.64313	0.1107	0.999207	no
APOBEC3D	APOBEC3D	APOBEC3D	chr22:39417117-39429256	ES_b	D3_b	OK	5.14872	0.455103	-3.49995	-2.84674	0.0258	0.83579	no
APOBEC3F	APOBEC3F	APOBEC3F	chr22:39436672-39451975	ES_b	D3_b	OK	2.46632	0.498371	-2.30707	-1.68861	0.0911	0.999207	no
APOBEC3G	APOBEC3G	APOBEC3G	chr22:39473009-39483748	ES_b	D3_b	OK	1.12174	0.175949	-2.6725	-1.68885	0.1458	0.999207	no
APOBEC3H	APOBEC3H	APOBEC3H	chr22:39493228-39500072	ES_b	D3_b	NOTEST	0.560113	0.430256	-0.380525	0	1	1	no
APOBEC4	APOBEC4	APOBEC4	chr1:183605181-183897685	ES_b	D3_b	NOTEST	0	0	0	0	1	1	no
APOBR	APOBR	APOBR	chr16:28505969-28510291	ES_b	D3_b	NOTEST	0	0.0327065	inf	0	1	1	no
APOC1	APOC1	APOC1	chr19:45417920-45422606	ES_b	D3_b	OK	59.0548	108.194	0.873491	1.14693	0.2556	0.999207	no
APOC1P1	APOC1P1	APOC1P1	chr19:45430059-45434643	ES_b	D3_b	NOTEST	0.641356	0.696243	0.118466	0	1	1	no
APOC2	APOC2	APOC2	chr19:45445494-45452822	ES_b	D3_b	NOTEST	0.135278	0.0224843	-2.58893	0	1	1	no
APOC3	APOC3	APOC3	chr11:116700623-116703787	ES_b	D3_b	NOTEST	0	0	0	0	1	1	no
APOC4	APOC4	APOC4	chr19:45445494-45452822	ES_b	D3_b	NOTEST	0	0.0555952	inf	0	1	1	no
APOC4-APOC2	APOC4-APOC2	APOC4-APOC2	chr19:45445494-45452822	ES_b	D3_b	NOTEST	0	0.0859655	inf	0	1	1	no
APOD	APOD	APOD	chr3:195295572-195311076	ES_b	D3_b	NOTEST	0	0.130296	inf	0	1	1	no
APOE	APOE	APOE	chr19:45409005-45412652	ES_b	D3_b	OK	238.239	217.039	-0.134457	-0.256507	0.7976	0.999207	no
APOF	APOF	APOF	chr12:56754354-56756583	ES_b	D3_b	NOTEST	0	0	0	0	1	1	no
APOH	APOH	APOH	chr17:64208146-64225556	ES_b	D3_b	NOTEST	0	0	0	0	1	1	no
APOL1	APOL1	APOL1	chr22:36649116-36663577	ES_b	D3_b	NOTEST	0.0267522	0	#NAME?	0	1	1	no
APOL2	APOL2	APOL2	chr22:36622254-36636000	ES_b	D3_b	OK	6.57793	1.95525	-1.75028	-1.72784	0.09775	0.999207	no
APOL3	APOL3	APOL3	chr22:36536370-36562225	ES_b	D3_b	NOTEST	0.103112	0	#NAME?	0	1	1	no
APOL4	APOL4	APOL4	chr22:36585175-36600879	ES_b	D3_b	NOTEST	0	0.0180299	inf	0	1	1	no
APOL5	APOL5	APOL5	chr22:36113918-36125529	ES_b	D3_b	NOTEST	0	0	0	0	1	1	no
APOL6	APOL6	APOL6	chr22:36044423-36064456	ES_b	D3_b	NOTEST	0.0231687	0.0534064	1.20483	0	1	1	no
APOLD1	APOLD1	APOLD1	chr12:12878850-12944399	ES_b	D3_b	NOTEST	0.312256	0.280102	-0.156778	0	1	1	no
APOM	APOM	APOM	chr6_ssto_hap7:2937601-2956785	ES_b	D3_b	OK	6.0805	7.71552	0.343572	0.0861975	0.8837	0.999207	no
APOO	APOO	APOO	chrX:23851464-23926057	ES_b	D3_b	OK	19.8726	16.8649	-0.236757	-0.276176	0.7841	0.999207	no
APOOL	APOOL	APOOL	chrX:84258897-84363974	ES_b	D3_b	OK	3.71337	2.50062	-0.570445	-0.708381	0.474	0.999207	no
APOOP5	APOOP5	APOOP5	chr16:59788044-59789095	ES_b	D3_b	NOTEST	0	0	0	0	1	1	no
APOPT1	APOPT1	APOPT1	chr14:104029293-104058510	ES_b	D3_b	OK	14.6519	21.5193	0.554542	0.724127	0.4611	0.999207	no
APP	APP	APP	chr21:27252860-27543446	ES_b	D3_b	OK	314.25	218.574	-0.523792	-1.00638	0.30165	0.999207	no
APPBP2	APPBP2	APPBP2	chr17:58520509-58603601	ES_b	D3_b	OK	5.03848	6.40229	0.3456	0.519775	0.5962	0.999207	no
APPL1	APPL1	APPL1	chr3:57261764-57326710	ES_b	D3_b	OK	15.3548	12.3437	-0.314911	-0.55175	0.57375	0.999207	no
APPL2	APPL2	APPL2	chr12:105567074-105630008	ES_b	D3_b	OK	13.0515	11.8625	-0.137814	-0.208488	0.83295	0.999207	no
APRT	APRT	APRT	chr16:88875876-88878342	ES_b	D3_b	OK	129.228	126.278	-0.0333176	-0.0549256	0.9547	0.999207	no
APTR	APTR	APTR	chr7:77313167-77409120	ES_b	D3_b	OK	7.37627	6.07831	-0.279221	-0.219184	0.8199	0.999207	no
APTX	APTX	APTX	chr9:32972603-33001639	ES_b	D3_b	OK	29.8447	29.4059	-0.021371	-0.0347275	0.9744	0.999207	no
AQP1	AQP1	AQP1	chr7:30951414-30965131	ES_b	D3_b	NOTEST	0.334304	0.471039	0.494684	0	1	1	no
AQP10	AQP10	AQP10	chr1:154293591-154297801	ES_b	D3_b	NOTEST	0	0	0	0	1	1	no
AQP11	AQP11	AQP11	chr11:77300679-77321401	ES_b	D3_b	OK	0.756198	0.681778	-0.149461	-0.104124	0.9186	0.999207	no
AQP12A	AQP12A	AQP12A	chr2:241631261-241637900	ES_b	D3_b	NOTEST	0	0	0	0	1	1	no
AQP12B	AQP12B	AQP12B	chr2:241615834-241622317	ES_b	D3_b	NOTEST	0	0	0	0	1	1	no
AQP2	AQP2	AQP2	chr12:50344523-50359465	ES_b	D3_b	NOTEST	0.0225512	0	#NAME?	0	1	1	no
AQP3	AQP3	AQP3	chr9:33441151-33447631	ES_b	D3_b	OK	1.15412	1.23072	0.0927169	0.0669491	0.94965	0.999207	no
AQP4	AQP4	AQP4	chr18:24432007-24765302	ES_b	D3_b	NOTEST	0.652067	0.137251	-2.2482	0	1	1	no
AQP4-AS1	AQP4-AS1	AQP4-AS1	chr18:24432007-24765302	ES_b	D3_b	NOTEST	0	0	0	0	1	1	no
AQP5	AQP5	AQP5	chr12:50344523-50359465	ES_b	D3_b	OK	0.957722	0.0569122	-4.0728	-1.56843	0.2614	0.999207	no
AQP6	AQP6	AQP6	chr12:50366619-50370922	ES_b	D3_b	NOTEST	0	0.0268922	inf	0	1	1	no
AQP7	AQP7	AQP7	chr9:33384947-33402517	ES_b	D3_b	NOTEST	0	0.0615787	inf	0	1	1	no
AQP7P1	AQP7P1	AQP7P1	chr9:67270214-67289492	ES_b	D3_b	NOTEST	0	0	0	0	1	1	no
AQP7P3	AQP7P3	AQP7P3	chr9:42844369-42893137	ES_b	D3_b	NOTEST	0	0	0	0	1	1	no
AQP8	AQP8	AQP8	chr16:25228284-25240253	ES_b	D3_b	NOTEST	0	0.0677348	inf	0	1	1	no
AQP9	AQP9	AQP9	chr15:58430407-58478110	ES_b	D3_b	NOTEST	0	0	0	0	1	1	no
AQR	AQR	AQR	chr15:35148551-35261995	ES_b	D3_b	OK	30.4985	22.9912	-0.407657	-0.768117	0.43695	0.999207	no
AR	AR	AR	chrX:66763873-66950461	ES_b	D3_b	OK	2.6033	3.75398	0.528079	0.744504	0.4557	0.999207	no
ARAF	ARAF	ARAF	chrX:47420498-47479256	ES_b	D3_b	OK	14.5758	17.0456	0.225831	0.24778	0.7901	0.999207	no
ARAP1	ARAP1	ARAP1	chr11:72396113-72463434	ES_b	D3_b	OK	12.8157	6.22099	-1.0427	-1.50505	0.13105	0.999207	no
ARAP2	ARAP2	ARAP2	chr4:36067619-36275837	ES_b	D3_b	NOTEST	0.398046	0.412694	0.0521385	0	1	1	no
ARAP3	ARAP3	ARAP3	chr5:141032967-141061800	ES_b	D3_b	OK	14.7791	9.0939	-0.700586	-1.14818	0.25365	0.999207	no
ARC	ARC	ARC	chr8:143692404-143695833	ES_b	D3_b	OK	3.58259	1.69093	-1.08318	-0.98078	0.30985	0.999207	no
ARCN1	ARCN1	ARCN1	chr11:118443101-118473747	ES_b	D3_b	OK	68.5085	70.4066	0.0394266	0.0773549	0.93655	0.999207	no
AREG	AREG	AREG	chr4:75480590-75490485	ES_b	D3_b	NOTEST	0	0	0	0	1	1	no
AREL1	AREL1	AREL1	chr14:75127954-75179807	ES_b	D3_b	OK	17.3572	15.5031	-0.162977	-0.286243	0.7739	0.999207	no
ARF1	ARF1	ARF1	chr1:228270360-228286913	ES_b	D3_b	OK	169.08	189.727	0.166217	0.320991	0.7468	0.999207	no
ARF3	ARF3	ARF3	chr12:49329991-49351252	ES_b	D3_b	OK	91.6174	153.262	0.742305	1.48356	0.13455	0.999207	no
ARF4	ARF4	ARF4	chr3:57557089-57583215	ES_b	D3_b	OK	123.324	122.917	-0.00477208	-0.00920634	0.9928	0.999207	no
ARF5	ARF5	ARF5	chr7:127228405-127231759	ES_b	D3_b	OK	129.221	125.6	-0.0409997	-0.0737227	0.94265	0.999207	no
ARF6	ARF6	ARF6	chr14:50359735-50363772	ES_b	D3_b	OK	23.5496	25.8716	0.135667	0.240585	0.8064	0.999207	no
ARFGAP1	ARFGAP1	ARFGAP1	chr20:61904136-61921142	ES_b	D3_b	OK	26.7046	20.137	-0.407244	-0.653278	0.51385	0.999207	no
ARFGAP2	ARFGAP2	ARFGAP2	chr11:46958239-47198676	ES_b	D3_b	OK	23.6654	36.8327	0.638208	0.951258	0.3352	0.999207	no
ARFGAP3	ARFGAP3	ARFGAP3	chr22:43192531-43253408	ES_b	D3_b	OK	13.661	8.04823	-0.763316	-1.07118	0.27925	0.999207	no
ARFGEF1	ARFGEF1	ARFGEF1	chr8:68109883-68255912	ES_b	D3_b	OK	22.4632	14.1755	-0.664161	-1.25505	0.20735	0.999207	no
ARFGEF2	ARFGEF2	ARFGEF2	chr20:47538274-47653230	ES_b	D3_b	OK	8.21789	8.31744	0.0173713	0.0301023	0.9732	0.999207	no
ARFGEF3	ARFGEF3	ARFGEF3	chr6:138483052-138665800	ES_b	D3_b	OK	7.64987	7.87496	0.0418368	0.0762001	0.9402	0.999207	no
ARFIP1	ARFIP1	ARFIP1	chr4:153701088-153833063	ES_b	D3_b	OK	18.8461	16.375	-0.20277	-0.309348	0.7566	0.999207	no
ARFIP2	ARFIP2	ARFIP2	chr11:6495912-6505911	ES_b	D3_b	OK	13.9487	14.2026	0.0260174	0.0316547	0.97125	0.999207	no
ARFRP1	ARFRP1	ARFRP1	chr20:62289162-62370460	ES_b	D3_b	OK	4.92786	7.63274	0.631239	0.490245	0.5946	0.999207	no
ARG1	ARG1	ARG1	chr6:131894343-131949379	ES_b	D3_b	NOTEST	0	0	0	0	1	1	no
ARG2	ARG2	ARG2	chr14:68086578-68141602	ES_b	D3_b	OK	37.7518	43.0371	0.189037	0.262428	0.7871	0.999207	no
ARGFX	ARGFX	ARGFX	chr3:121286777-121309469	ES_b	D3_b	NOTEST	0	0	0	0	1	1	no
ARGFXP2	ARGFXP2	ARGFXP2	chr17:30469472-30552790	ES_b	D3_b	NOTEST	0	0	0	0	1	1	no
ARGLU1	ARGLU1	ARGLU1	chr13:107195661-107220514	ES_b	D3_b	OK	106.052	101.806	-0.0589509	-0.113514	0.9119	0.999207	no
ARHGAP1	ARHGAP1	ARHGAP1	chr11:46698624-46722215	ES_b	D3_b	OK	17.2165	34.0358	0.983264	1.64826	0.10425	0.999207	no
ARHGAP10	ARHGAP10	ARHGAP10	chr4:148653452-148993927	ES_b	D3_b	OK	1.43198	4.40054	1.61967	1.59293	0.11955	0.999207	no
ARHGAP11A	ARHGAP11A	ARHGAP11A	chr15:32907344-32932150	ES_b	D3_b	OK	19.0684	18.1108	-0.0743399	-0.129373	0.89385	0.999207	no
ARHGAP11B	ARHGAP11B	ARHGAP11B	chr15:30918878-30931013	ES_b	D3_b	OK	2.19475	2.2367	0.0273143	0.0200978	0.97965	0.999207	no
ARHGAP12	ARHGAP12	ARHGAP12	chr10:32094325-32217804	ES_b	D3_b	OK	17.7101	12.601	-0.491037	-0.855004	0.39435	0.999207	no
ARHGAP15	ARHGAP15	ARHGAP15	chr2:143886898-144525921	ES_b	D3_b	OK	0.0403207	1.15094	4.83514	2.33995	0.24655	0.999207	no
ARHGAP17	ARHGAP17	ARHGAP17	chr16:24930704-25026699	ES_b	D3_b	OK	14.6219	20.2461	0.469517	0.776404	0.4225	0.999207	no
ARHGAP18	ARHGAP18	ARHGAP18	chr6:129898239-130031370	ES_b	D3_b	OK	1.66339	2.33058	0.486565	0.480084	0.6292	0.999207	no
ARHGAP19	ARHGAP19	ARHGAP19	chr10:98757794-99052430	ES_b	D3_b	OK	23.535	17.6218	-0.417448	-0.743936	0.448	0.999207	no
ARHGAP19-SLIT1	ARHGAP19-SLIT1	ARHGAP19-SLIT1	chr10:98757794-99052430	ES_b	D3_b	NOTEST	0	0	0	0	1	1	no
ARHGAP20	ARHGAP20	ARHGAP20	chr11:110447758-110583912	ES_b	D3_b	NOTEST	0.0387499	0	#NAME?	0	1	1	no
ARHGAP21	ARHGAP21	ARHGAP21	chr10:24872537-25012597	ES_b	D3_b	OK	4.68866	8.67381	0.88749	1.44089	0.1433	0.999207	no
ARHGAP22	ARHGAP22	ARHGAP22	chr10:49654067-49864310	ES_b	D3_b	OK	2.42257	1.27877	-0.921783	-0.716629	0.4746	0.999207	no
ARHGAP23	ARHGAP23	ARHGAP23	chr17:36584719-36668628	ES_b	D3_b	OK	7.53499	7.94061	0.0756453	0.11239	0.90615	0.999207	no
ARHGAP24	ARHGAP24	ARHGAP24	chr4:86396283-86923823	ES_b	D3_b	NOTEST	0.107697	0.324871	1.59289	0	1	1	no
ARHGAP25	ARHGAP25	ARHGAP25	chr2:68961912-69053957	ES_b	D3_b	OK	2.02047	0.788805	-1.35695	-1.07	0.2707	0.999207	no
ARHGAP26	ARHGAP26	ARHGAP26	chr5:142150291-142608572	ES_b	D3_b	OK	4.18127	2.43188	-0.781873	-1.11463	0.26025	0.999207	no
ARHGAP26-AS1	ARHGAP26-AS1	ARHGAP26-AS1	chr5:142150291-142608572	ES_b	D3_b	NOTEST	0	0	0	0	1	1	no
ARHGAP26-IT1	ARHGAP26-IT1	ARHGAP26-IT1	chr5:142150291-142608572	ES_b	D3_b	NOTEST	0	0	0	0	1	1	no
ARHGAP27	ARHGAP27	ARHGAP27	chr17_ctg5_hap1:86403-125407	ES_b	D3_b	OK	3.91257	1.88597	-1.05281	-0.993617	0.3184	0.999207	no
ARHGAP28	ARHGAP28	ARHGAP28	chr18:6834431-6915712	ES_b	D3_b	OK	2.90607	2.93499	0.0142855	0.0175936	0.98775	0.999207	no
ARHGAP29	ARHGAP29	ARHGAP29	chr1:94634462-94703307	ES_b	D3_b	OK	1.16939	1.42315	0.283329	0.311778	0.7574	0.999207	no
ARHGAP30	ARHGAP30	ARHGAP30	chr1:161016731-161039760	ES_b	D3_b	NOTEST	0.224794	0.154521	-0.540803	0	1	1	no
ARHGAP31	ARHGAP31	ARHGAP31	chr3:119013219-119138323	ES_b	D3_b	NOTEST	0.636198	0.096406	-2.72228	0	1	1	no
ARHGAP31-AS1	ARHGAP31-AS1	ARHGAP31-AS1	chr3:119013219-119138323	ES_b	D3_b	NOTEST	0.509298	0	#NAME?	0	1	1	no
ARHGAP32	ARHGAP32	ARHGAP32	chr11:128834954-129062093	ES_b	D3_b	OK	5.40689	5.45272	0.0121775	0.0201413	0.9826	0.999207	no
ARHGAP33	ARHGAP33	ARHGAP33	chr19:36266416-36279724	ES_b	D3_b	OK	3.18105	2.66954	-0.25291	-0.241384	0.8128	0.999207	no
ARHGAP35	ARHGAP35	ARHGAP35	chr19:47421932-47508333	ES_b	D3_b	OK	16.3372	20.1312	0.301269	0.570528	0.5705	0.999207	no
ARHGAP36	ARHGAP36	ARHGAP36	chrX:130192215-130223859	ES_b	D3_b	NOTEST	0.0617862	0.517102	3.06509	0	1	1	no
ARHGAP39	ARHGAP39	ARHGAP39	chr8:145754562-145911197	ES_b	D3_b	OK	2.22805	2.98708	0.422953	0.43134	0.6669	0.999207	no
ARHGAP4	ARHGAP4	ARHGAP4	chrX:153172829-153191714	ES_b	D3_b	OK	4.32106	1.04523	-2.04756	-1.64615	0.1185	0.999207	no
ARHGAP40	ARHGAP40	ARHGAP40	chr20:37230576-37279295	ES_b	D3_b	NOTEST	0.260761	0.114433	-1.18822	0	1	1	no
ARHGAP42	ARHGAP42	ARHGAP42	chr11:100558406-100861656	ES_b	D3_b	OK	8.86505	4.17265	-1.08717	-1.55361	0.1204	0.999207	no
ARHGAP44	ARHGAP44	ARHGAP44	chr17:12569206-12921381	ES_b	D3_b	OK	7.70883	4.52268	-0.769335	-0.486499	0.60415	0.999207	no
ARHGAP5	ARHGAP5	ARHGAP5	chr14:32546494-32628934	ES_b	D3_b	OK	11.6625	15.066	0.369427	0.684128	0.475	0.999207	no
ARHGAP5-AS1	ARHGAP5-AS1	ARHGAP5-AS1	chr14:32544624-32545905	ES_b	D3_b	OK	2.98277	3.88121	0.379853	0.32189	0.73615	0.999207	no
ARHGAP6	ARHGAP6	ARHGAP6	chrX:11155662-11683821	ES_b	D3_b	NOTEST	0.242767	0.0685483	-1.82438	0	1	1	no
ARHGAP8	ARHGAP8	ARHGAP8	chr22:45064426-45258664	ES_b	D3_b	OK	18.1305	8.2921	-1.12861	-1.29023	0.2089	0.999207	no
ARHGAP9	ARHGAP9	ARHGAP9	chr12:57853917-57873633	ES_b	D3_b	NOTEST	0.487787	0.30391	-0.682608	0	1	1	no
ARHGDIA	ARHGDIA	ARHGDIA	chr17:79825594-79829282	ES_b	D3_b	OK	38.7305	62.5943	0.69256	1.14649	0.2438	0.999207	no
ARHGDIB	ARHGDIB	ARHGDIB	chr12:15094949-15114562	ES_b	D3_b	OK	0.671181	1.49212	1.15259	0.790477	0.4438	0.999207	no
ARHGDIG	ARHGDIG	ARHGDIG	chr16:330605-333003	ES_b	D3_b	OK	1.25019	0.287803	-2.119	-1.05168	0.33855	0.999207	no
ARHGEF1	ARHGEF1	ARHGEF1	chr19:42387266-42411604	ES_b	D3_b	OK	9.84775	6.51285	-0.596505	-0.763161	0.4385	0.999207	no
ARHGEF10	ARHGEF10	ARHGEF10	chr8:1772141-1906807	ES_b	D3_b	OK	21.7188	13.9424	-0.639467	-1.13769	0.24885	0.999207	no
ARHGEF10L	ARHGEF10L	ARHGEF10L	chr1:17866329-18024370	ES_b	D3_b	OK	9.85279	5.47914	-0.846582	-1.1437	0.245	0.999207	no
ARHGEF11	ARHGEF11	ARHGEF11	chr1:156904631-157015162	ES_b	D3_b	OK	8.92671	11.0185	0.303725	0.506312	0.59575	0.999207	no
ARHGEF12	ARHGEF12	ARHGEF12	chr11:120207617-120360645	ES_b	D3_b	OK	11.6648	11.4346	-0.0287596	-0.0521628	0.95765	0.999207	no
ARHGEF15	ARHGEF15	ARHGEF15	chr17:8213555-8225834	ES_b	D3_b	NOTEST	0.523523	0.18603	-1.49272	0	1	1	no
ARHGEF16	ARHGEF16	ARHGEF16	chr1:3371146-3397677	ES_b	D3_b	OK	5.18806	4.25982	-0.284402	-0.299574	0.77255	0.999207	no
ARHGEF17	ARHGEF17	ARHGEF17	chr11:73019662-73080425	ES_b	D3_b	OK	3.06822	4.91854	0.680831	0.926318	0.32695	0.999207	no
ARHGEF18	ARHGEF18	ARHGEF18	chr19:7459998-7537371	ES_b	D3_b	OK	9.19588	8.62945	-0.0917202	-0.14098	0.88755	0.999207	no
ARHGEF19	ARHGEF19	ARHGEF19	chr1:16524598-16539104	ES_b	D3_b	OK	19.3071	20.2995	0.0723132	0.114155	0.91195	0.999207	no
ARHGEF2	ARHGEF2	ARHGEF2	chr1:155916629-155948336	ES_b	D3_b	OK	14.7033	24.8086	0.754695	1.291	0.19265	0.999207	no
ARHGEF25	ARHGEF25	ARHGEF25	chr12:58003962-58011028	ES_b	D3_b	OK	10.7547	9.38336	-0.196786	-0.257666	0.80495	0.999207	no
ARHGEF26	ARHGEF26	ARHGEF26	chr3:153742189-153975616	ES_b	D3_b	OK	4.04817	4.59428	0.182569	0.235605	0.8134	0.999207	no
ARHGEF26-AS1	ARHGEF26-AS1	ARHGEF26-AS1	chr3:153742189-153975616	ES_b	D3_b	NOTEST	0.187488	0.0949948	-0.980879	0	1	1	no
ARHGEF28	ARHGEF28	ARHGEF28	chr5:72921982-73237818	ES_b	D3_b	NOTEST	0.37406	0.0872907	-2.09937	0	1	1	no
ARHGEF3	ARHGEF3	ARHGEF3	chr3:56761445-57113336	ES_b	D3_b	OK	2.37585	1.18816	-0.999721	-0.89769	0.39945	0.999207	no
ARHGEF3-AS1	ARHGEF3-AS1	ARHGEF3-AS1	chr3:56761445-57113336	ES_b	D3_b	NOTEST	0	0	0	0	1	1	no
ARHGEF33	ARHGEF33	ARHGEF33	chr2:39146503-39202590	ES_b	D3_b	NOTEST	0.0735499	0.130542	0.827718	0	1	1	no
ARHGEF34P	ARHGEF34P	ARHGEF34P	chr7:143883175-144077725	ES_b	D3_b	NOTEST	0.435402	0.19374	-1.16822	0	1	1	no
ARHGEF35	ARHGEF35	ARHGEF35	chr7:143883175-144077725	ES_b	D3_b	NOTEST	0.39712	0.123703	-1.68269	0	1	1	no
ARHGEF37	ARHGEF37	ARHGEF37	chr5:148961134-149014527	ES_b	D3_b	NOTEST	0.0959209	0.174249	0.861234	0	1	1	no
ARHGEF38	ARHGEF38	ARHGEF38	chr4:106473776-106602070	ES_b	D3_b	NOTEST	0	0.58184	inf	0	1	1	no
ARHGEF38-IT1	ARHGEF38-IT1	ARHGEF38-IT1	chr4:106473776-106602070	ES_b	D3_b	NOTEST	0	0	0	0	1	1	no
ARHGEF39	ARHGEF39	ARHGEF39	chr9:35658286-35665278	ES_b	D3_b	OK	4.6482	4.60124	-0.0146492	-0.0160858	0.98665	0.999207	no
ARHGEF4	ARHGEF4	ARHGEF4	chr2:131674223-131804826	ES_b	D3_b	OK	3.54514	5.15071	0.538929	0.607597	0.53685	0.999207	no
ARHGEF40	ARHGEF40	ARHGEF40	chr14:21484921-21572863	ES_b	D3_b	OK	13.6587	10.9307	-0.321437	-0.416755	0.6707	0.999207	no
ARHGEF5	ARHGEF5	ARHGEF5	chr7:143883175-144077725	ES_b	D3_b	OK	1.16814	0.596338	-0.970009	-0.764822	0.448	0.999207	no
ARHGEF6	ARHGEF6	ARHGEF6	chrX:135747711-135863503	ES_b	D3_b	OK	2.30414	0.349917	-2.71914	-2.28599	0.0709	0.999207	no
ARHGEF7	ARHGEF7	ARHGEF7	chr13:111766158-111958081	ES_b	D3_b	OK	17.435	17.7757	0.0279182	0.047899	0.96285	0.999207	no
ARHGEF7-AS1	ARHGEF7-AS1	ARHGEF7-AS1	chr13:111766158-111958081	ES_b	D3_b	NOTEST	0	0	0	0	1	1	no
ARHGEF7-AS2	ARHGEF7-AS2	ARHGEF7-AS2	chr13:111766158-111958081	ES_b	D3_b	NOTEST	0.0830201	0.26118	1.65351	0	1	1	no
ARHGEF9	ARHGEF9	ARHGEF9	chrX:62854847-63005426	ES_b	D3_b	OK	11.036	15.3054	0.471828	0.78115	0.43035	0.999207	no
ARHGEF9-IT1	ARHGEF9-IT1	ARHGEF9-IT1	chrX:62854847-63005426	ES_b	D3_b	NOTEST	0	0	0	0	1	1	no
ARID1A	ARID1A	ARID1A	chr1:27022521-27108601	ES_b	D3_b	OK	28.0856	42.7747	0.606927	1.18499	0.224	0.999207	no
ARID1B	ARID1B	ARID1B	chr6:157099063-157531913	ES_b	D3_b	OK	10.7468	13.4467	0.323341	0.581339	0.5511	0.999207	no
ARID2	ARID2	ARID2	chr12:46123619-46301819	ES_b	D3_b	OK	15.459	11.849	-0.383686	-0.703467	0.49335	0.999207	no
