## Supplemental table S2 for "Pre-Border Gene Foxb1 Regulates the Differentiation Timing and Autonomic Neuronal Potential of Human Neural Crest Cells" (part 30 of 40)

### Sheet: shRNA_gene_exp.diff (continued)
test_id	gene_id	gene	locus	sample_1	sample_2	status	value_1	value_2	log2(fold_change)	test_stat	p_value	q_value	significant
ARID3A	ARID3A	ARID3A	chr19:926036-972803	ES_b	D3_b	OK	11.3997	15.2543	0.42022	0.613401	0.54795	0.999207	no
ARID3B	ARID3B	ARID3B	chr15:74833517-74890472	ES_b	D3_b	OK	18.3432	17.6397	-0.056417	-0.0964012	0.92145	0.999207	no
ARID3C	ARID3C	ARID3C	chr9:34621454-34628011	ES_b	D3_b	NOTEST	0.509241	0.0687738	-2.88842	0	1	1	no
ARID4A	ARID4A	ARID4A	chr14:58765221-58840451	ES_b	D3_b	OK	3.76636	2.76672	-0.444996	-0.607143	0.52945	0.999207	no
ARID4B	ARID4B	ARID4B	chr1:235330209-235491532	ES_b	D3_b	OK	8.35959	9.64516	0.206374	0.350869	0.728	0.999207	no
ARID5A	ARID5A	ARID5A	chr2:97202463-97218371	ES_b	D3_b	OK	1.72935	0.600275	-1.52653	-1.04568	0.3284	0.999207	no
ARID5B	ARID5B	ARID5B	chr10:63661012-63856707	ES_b	D3_b	NOTEST	0.125839	0.322381	1.35718	0	1	1	no
ARIH1	ARIH1	ARIH1	chr15:72766666-72878896	ES_b	D3_b	OK	30.3024	21.7111	-0.481002	-0.90028	0.36265	0.999207	no
ARIH2	ARIH2	ARIH2	chr3:48955220-49022971	ES_b	D3_b	OK	29.8068	30.5855	0.0372097	0.0691032	0.9423	0.999207	no
ARIH2OS	ARIH2OS	ARIH2OS	chr3:48955220-49022971	ES_b	D3_b	NOTEST	0.331977	0.69964	1.07553	0	1	1	no
ARL1	ARL1	ARL1	chr12:101786897-101801598	ES_b	D3_b	OK	34.237	24.243	-0.497989	-0.889421	0.37115	0.999207	no
ARL10	ARL10	ARL10	chr5:175792501-175800503	ES_b	D3_b	OK	3.76003	2.74493	-0.453973	-0.438104	0.6437	0.999207	no
ARL11	ARL11	ARL11	chr13:50202434-50208008	ES_b	D3_b	NOTEST	0.187008	0.260816	0.479932	0	1	1	no
ARL13A	ARL13A	ARL13A	chrX:100224696-100245820	ES_b	D3_b	NOTEST	0	0	0	0	1	1	no
ARL13B	ARL13B	ARL13B	chr3:93698982-93774522	ES_b	D3_b	OK	3.8837	5.13345	0.402497	0.50662	0.6121	0.999207	no
ARL14	ARL14	ARL14	chr3:160394947-160396235	ES_b	D3_b	NOTEST	0	0	0	0	1	1	no
ARL14EP	ARL14EP	ARL14EP	chr11:30344645-30359770	ES_b	D3_b	OK	15.3302	16.7208	0.125266	0.190593	0.8475	0.999207	no
ARL14EPL	ARL14EPL	ARL14EPL	chr5:115387162-115394827	ES_b	D3_b	NOTEST	0	0	0	0	1	1	no
ARL15	ARL15	ARL15	chr5:53180613-53606403	ES_b	D3_b	OK	7.39257	4.18327	-0.821443	-0.917296	0.3488	0.999207	no
ARL16	ARL16	ARL16	chr17:79648223-79650954	ES_b	D3_b	OK	22.905	24.6015	0.10308	0.136645	0.88945	0.999207	no
ARL17A	ARL17A	ARL17A	chr17_ctg5_hap1:1450905-1513884	ES_b	D3_b	NOTEST	0.0173173	0	#NAME?	0	1	1	no
ARL17B	ARL17B	ARL17B	chr17_ctg5_hap1:195720-462618	ES_b	D3_b	NOTEST	0	0	0	0	1	1	no
ARL2	ARL2	ARL2	chr11:64781584-64808044	ES_b	D3_b	OK	192.019	128.366	-0.580987	-0.996094	0.30395	0.999207	no
ARL2-SNX15	ARL2-SNX15	ARL2-SNX15	chr11:64781584-64808044	ES_b	D3_b	OK	0.00240894	8.6281	11.8064	0.177306	0.0971	0.999207	no
ARL2BP	ARL2BP	ARL2BP	chr16:57279037-57287545	ES_b	D3_b	OK	12.6858	17.9855	0.50362	0.705012	0.4811	0.999207	no
ARL3	ARL3	ARL3	chr10:104433483-104474190	ES_b	D3_b	OK	20.2123	21.8327	0.111256	0.193852	0.83755	0.999207	no
ARL4A	ARL4A	ARL4A	chr7:12726451-12730558	ES_b	D3_b	OK	5.40968	7.5705	0.484846	0.605274	0.54705	0.999207	no
ARL4C	ARL4C	ARL4C	chr2:235401685-235405697	ES_b	D3_b	OK	11.7923	48.1209	2.02882	3.4271	0.00105	0.195713	no
ARL4D	ARL4D	ARL4D	chr17:41476352-41478504	ES_b	D3_b	OK	4.73256	4.4982	-0.0732731	-0.0635552	0.94985	0.999207	no
ARL5A	ARL5A	ARL5A	chr2:152657479-152685009	ES_b	D3_b	OK	25.8594	21.1703	-0.288644	-0.480274	0.619	0.999207	no
ARL5B	ARL5B	ARL5B	chr10:18948312-18966940	ES_b	D3_b	OK	26.4592	18.9672	-0.480264	-0.828051	0.3948	0.999207	no
ARL5C	ARL5C	ARL5C	chr17:37313146-37322414	ES_b	D3_b	NOTEST	0	0	0	0	1	1	no
ARL6	ARL6	ARL6	chr3:97483364-97520086	ES_b	D3_b	OK	3.80542	3.20108	-0.249499	-0.21683	0.82875	0.999207	no
ARL6IP1	ARL6IP1	ARL6IP1	chr16:18802990-18812857	ES_b	D3_b	OK	99.5704	189.71	0.930004	1.82723	0.0785	0.999207	no
ARL6IP4	ARL6IP4	ARL6IP4	chr12:123464606-123467460	ES_b	D3_b	OK	48.0505	47.2829	-0.0232345	-0.0375693	0.97045	0.999207	no
ARL6IP5	ARL6IP5	ARL6IP5	chr3:69134089-69155239	ES_b	D3_b	OK	22.8372	17.0317	-0.423165	-0.650481	0.5233	0.999207	no
ARL6IP6	ARL6IP6	ARL6IP6	chr2:153574406-153617767	ES_b	D3_b	OK	23.7902	18.3481	-0.374741	-0.552904	0.57075	0.999207	no
ARL8A	ARL8A	ARL8A	chr1:202102531-202113871	ES_b	D3_b	OK	17.3306	11.6557	-0.572288	-0.721803	0.4699	0.999207	no
ARL8B	ARL8B	ARL8B	chr3:5163929-5222601	ES_b	D3_b	OK	15.2533	17.6357	0.209375	0.333819	0.7265	0.999207	no
ARL9	ARL9	ARL9	chr4:57371374-57390058	ES_b	D3_b	OK	0.727509	1.29597	0.832995	0.532893	0.58865	0.999207	no
ARMC1	ARMC1	ARMC1	chr8:66514690-66546452	ES_b	D3_b	OK	21.9811	22.3609	0.0247132	0.0419977	0.96695	0.999207	no
ARMC10	ARMC10	ARMC10	chr7:102715327-102789569	ES_b	D3_b	OK	8.28223	11.6881	0.49695	0.547934	0.58965	0.999207	no
ARMC12	ARMC12	ARMC12	chr6:35704808-35716690	ES_b	D3_b	OK	1.0419	1.04091	-0.0013701	-0.000915078	0.97715	0.999207	no
ARMC2	ARMC2	ARMC2	chr6:109169618-109295675	ES_b	D3_b	OK	0.784459	0.910694	0.215269	0.179739	0.8516	0.999207	no
ARMC2-AS1	ARMC2-AS1	ARMC2-AS1	chr6:109169618-109295675	ES_b	D3_b	NOTEST	0	0	0	0	1	1	no
ARMC3	ARMC3	ARMC3	chr10:23216952-23327452	ES_b	D3_b	NOTEST	0.0915939	0.0711106	-0.365186	0	1	1	no
ARMC4	ARMC4	ARMC4	chr10:28101092-28287984	ES_b	D3_b	OK	1.55473	3.06822	0.980738	1.0073	0.2943	0.999207	no
ARMC5	ARMC5	ARMC5	chr16:31469593-31478488	ES_b	D3_b	OK	2.46595	2.76337	0.164281	0.151724	0.8868	0.999207	no
ARMC6	ARMC6	ARMC6	chr19:19144386-19168987	ES_b	D3_b	OK	16.2829	25.6061	0.653134	0.998424	0.30805	0.999207	no
ARMC7	ARMC7	ARMC7	chr17:73106046-73127890	ES_b	D3_b	OK	5.16275	4.38373	-0.235982	-0.164598	0.85585	0.999207	no
ARMC8	ARMC8	ARMC8	chr3:137906089-138048728	ES_b	D3_b	OK	16.5045	18.0163	0.126442	0.207253	0.83175	0.999207	no
ARMC9	ARMC9	ARMC9	chr2:232063259-232240590	ES_b	D3_b	OK	10.3238	16.4636	0.673303	0.929971	0.3424	0.999207	no
ARMCX1	ARMCX1	ARMCX1	chrX:100805513-100809675	ES_b	D3_b	OK	13.6175	19.7983	0.539914	0.802068	0.4244	0.999207	no
ARMCX2	ARMCX2	ARMCX2	chrX:100910267-100914876	ES_b	D3_b	OK	44.7602	68.2545	0.608707	1.11344	0.26325	0.999207	no
ARMCX3	ARMCX3	ARMCX3	chrX:100878119-100882831	ES_b	D3_b	OK	12.5538	17.6699	0.493179	0.78624	0.43205	0.999207	no
ARMCX4	ARMCX4	ARMCX4	chrX:100673250-100790975	ES_b	D3_b	OK	7.55152	10.826	0.519667	0.8215	0.41585	0.999207	no
ARMCX5	ARMCX5	ARMCX5	chrX:101854095-101972661	ES_b	D3_b	OK	8.80661	9.03241	0.0365241	0.036376	0.9691	0.999207	no
ARMCX5-GPRASP2	ARMCX5-GPRASP2,GPRASP2	ARMCX5-GPRASP2,GPRASP2	chrX:101854095-101972661	ES_b	D3_b	OK	2.50712	4.0672	0.698005	0.546032	0.57705	0.999207	no
ARMCX6	ARMCX6	ARMCX6	chrX:100870107-100872991	ES_b	D3_b	OK	6.18535	10.4767	0.760263	0.713502	0.4766	0.999207	no
ARMS2	ARMS2	ARMS2	chr10:124214178-124216868	ES_b	D3_b	NOTEST	0	0	0	0	1	1	no
ARMT1	ARMT1	ARMT1	chr6:151773392-151791234	ES_b	D3_b	OK	31.5768	36.4864	0.208492	0.362556	0.70735	0.999207	no
ARNT	ARNT	ARNT	chr1:150782180-150849244	ES_b	D3_b	OK	13.8796	8.82168	-0.653843	-1.06704	0.2828	0.999207	no
ARNT2	ARNT2	ARNT2	chr15:80696691-80890277	ES_b	D3_b	OK	4.87727	12.7775	1.38946	2.20627	0.02945	0.87816	no
ARNTL	ARNTL	ARNTL	chr11:13299273-13408812	ES_b	D3_b	OK	2.25561	2.67694	0.247069	0.231594	0.81275	0.999207	no
ARNTL2	ARNTL2	ARNTL2	chr12:27485786-27599567	ES_b	D3_b	OK	4.07199	5.1602	0.341692	0.506053	0.60315	0.999207	no
ARNTL2-AS1	ARNTL2-AS1	ARNTL2-AS1	chr12:27485786-27599567	ES_b	D3_b	NOTEST	0	0	0	0	1	1	no
ARPC1A	ARPC1A	ARPC1A	chr7:98923495-98963885	ES_b	D3_b	OK	93.0669	117.851	0.34062	0.628983	0.52105	0.999207	no
ARPC1B	ARPC1B	ARPC1B	chr7:98972297-99006305	ES_b	D3_b	OK	33.5059	21.7187	-0.625472	-0.516301	0.59095	0.999207	no
ARPC2	ARPC2	ARPC2	chr2:219081816-219119071	ES_b	D3_b	OK	136.49	154.205	0.176048	0.340677	0.72945	0.999207	no
ARPC3	ARPC3	ARPC3	chr12:110872694-110888216	ES_b	D3_b	OK	83.4031	124.003	0.572198	0.992121	0.3179	0.999207	no
ARPC4	ARPC4	ARPC4	chr3:9821647-9878040	ES_b	D3_b	OK	82.703	136.663	0.72461	1.04915	0.29505	0.999207	no
ARPC4-TTLL3	ARPC4-TTLL3	ARPC4-TTLL3	chr3:9821647-9878040	ES_b	D3_b	OK	1.81646	0.437015	-2.05537	-0.424594	0.4944	0.999207	no
ARPC5	ARPC5	ARPC5	chr1:183595327-183605076	ES_b	D3_b	OK	39.8829	70.3907	0.819613	1.46494	0.1298	0.999207	no
ARPC5L	ARPC5L	ARPC5L	chr9:127631483-127639696	ES_b	D3_b	OK	44.0602	64.1874	0.542814	0.84752	0.398	0.999207	no
ARPIN	ARPIN	ARPIN	chr15:90373830-90456222	ES_b	D3_b	OK	4.84668	5.45766	0.171286	0.14488	0.87975	0.999207	no
ARPP19	ARPP19	ARPP19	chr15:52839241-52861643	ES_b	D3_b	OK	76.2612	70.8074	-0.107049	-0.213552	0.83255	0.999207	no
ARPP21	ARPP21	ARPP21	chr3:35680665-35835988	ES_b	D3_b	NOTEST	0	0	0	0	1	1	no
ARR3	ARR3	ARR3	chrX:69488184-69501690	ES_b	D3_b	NOTEST	0	0	0	0	1	1	no
ARRB1	ARRB1	ARRB1	chr11:74971165-75062875	ES_b	D3_b	OK	2.63494	1.56834	-0.74853	-0.891471	0.36135	0.999207	no
ARRB2	ARRB2	ARRB2	chr17:4613788-4624795	ES_b	D3_b	OK	36.2099	43.4357	0.2625	0.445075	0.6514	0.999207	no
ARRDC1	ARRDC1	ARRDC1	chr9:140500095-140513347	ES_b	D3_b	OK	7.64675	2.73719	-1.48215	-0.911855	0.37975	0.999207	no
ARRDC1-AS1	ARRDC1-AS1	ARRDC1-AS1	chr9:140500095-140513347	ES_b	D3_b	OK	13.1632	8.45795	-0.638132	-0.663429	0.5022	0.999207	no
ARRDC2	ARRDC2	ARRDC2	chr19:18111940-18124911	ES_b	D3_b	OK	3.63544	1.03858	-1.80752	-1.46746	0.154	0.999207	no
ARRDC3	ARRDC3	ARRDC3	chr5:90664540-90716532	ES_b	D3_b	OK	2.90204	13.8648	2.25629	2.91017	0.0099	0.583208	no
ARRDC3-AS1	ARRDC3-AS1	ARRDC3-AS1	chr5:90664540-90716532	ES_b	D3_b	NOTEST	0.288581	0.350708	0.281291	0	1	1	no
ARRDC4	ARRDC4	ARRDC4	chr15:98503932-98517068	ES_b	D3_b	OK	10.1216	3.85917	-1.39107	-1.86761	0.0596	0.999207	no
ARRDC5	ARRDC5	ARRDC5	chr19:4890448-4902879	ES_b	D3_b	NOTEST	0	0	0	0	1	1	no
ARSA	ARSA	ARSA	chr22:51061181-51066601	ES_b	D3_b	OK	1.46383	1.18844	-0.300681	-0.252847	0.80015	0.999207	no
ARSB	ARSB	ARSB	chr5:78073036-78282357	ES_b	D3_b	OK	3.41246	5.91007	0.792363	0.983169	0.2953	0.999207	no
ARSD	ARSD	ARSD	chrX:2822010-2847416	ES_b	D3_b	OK	1.4548	1.0518	-0.467951	-0.434719	0.66105	0.999207	no
ARSE	ARSE	ARSE	chrX:2852672-2886351	ES_b	D3_b	NOTEST	0.255739	0.360777	0.496436	0	1	1	no
ARSF	ARSF	ARSF	chrX:2958274-3030770	ES_b	D3_b	NOTEST	0	0	0	0	1	1	no
ARSG	ARSG	ARSG	chr17:66255322-66597095	ES_b	D3_b	OK	3.39403	2.79124	-0.282097	-0.0961937	0.78145	0.999207	no
ARSH	ARSH	ARSH	chrX:2924653-2951426	ES_b	D3_b	NOTEST	0	0	0	0	1	1	no
ARSI	ARSI	ARSI	chr5:149675908-149682525	ES_b	D3_b	OK	1.22193	1.73837	0.508576	0.391319	0.7011	0.999207	no
ARSJ	ARSJ	ARSJ	chr4:114821439-114900878	ES_b	D3_b	OK	1.0825	0.632518	-0.775188	-0.597816	0.5725	0.999207	no
ARSK	ARSK	ARSK	chr5:94890824-94940806	ES_b	D3_b	OK	4.19123	2.8506	-0.556109	-0.585659	0.56795	0.999207	no
ART1	ART1	ART1	chr11:3666360-3685646	ES_b	D3_b	NOTEST	0	0	0	0	1	1	no
ART3	ART3	ART3	chr4:76932332-77033955	ES_b	D3_b	NOTEST	0.429566	0.445199	0.0515716	0	1	1	no
ART4	ART4	ART4	chr12:14982244-14996413	ES_b	D3_b	NOTEST	0	0	0	0	1	1	no
ART5	ART5	ART5	chr11:3659735-3663546	ES_b	D3_b	OK	8.78708	4.09229	-1.10248	-0.885224	0.4377	0.999207	no
ARTN	ARTN	ARTN	chr1:44398991-44402912	ES_b	D3_b	OK	2.90373	0.997227	-1.54191	-1.1109	0.28575	0.999207	no
ARV1	ARV1	ARV1	chr1:231114822-231136479	ES_b	D3_b	OK	10.5524	19.7449	0.903907	1.10562	0.2699	0.999207	no
ARVCF	ARVCF	ARVCF	chr22:19863040-20004309	ES_b	D3_b	OK	6.53252	6.51143	-0.00466378	-0.00517202	0.99625	0.999207	no
ARX	ARX	ARX	chrX:25021812-25034065	ES_b	D3_b	NOTEST	0	0.0707119	inf	0	1	1	no
AS3MT	AS3MT	AS3MT	chr10:104613966-104661655	ES_b	D3_b	OK	14.3374	13.7618	-0.0591161	-0.081533	0.9367	0.999207	no
ASAH1	ASAH1	ASAH1	chr8:17913924-17955160	ES_b	D3_b	OK	26.0121	16.0527	-0.696371	-1.10187	0.25545	0.999207	no
ASAH2	ASAH2	ASAH2	chr10:51946999-52008370	ES_b	D3_b	NOTEST	0	0	0	0	1	1	no
ASAH2B	ASAH2B	ASAH2B	chr10:52499687-52514569	ES_b	D3_b	NOTEST	0.152299	0.592318	1.95947	0	1	1	no
ASAP1	ASAP1	ASAP1	chr8:131064350-131455906	ES_b	D3_b	OK	8.32715	9.58882	0.203531	0.332623	0.7289	0.999207	no
ASAP1-IT1	ASAP1-IT1	ASAP1-IT1	chr8:131064350-131455906	ES_b	D3_b	NOTEST	0	0.245684	inf	0	1	1	no
ASAP1-IT2	ASAP1-IT2	ASAP1-IT2	chr8:131064350-131455906	ES_b	D3_b	NOTEST	0.124625	0.12695	0.026667	0	1	1	no
ASAP2	ASAP2	ASAP2	chr2:9346893-9545812	ES_b	D3_b	OK	6.72142	8.65031	0.363984	0.56651	0.56145	0.999207	no
ASAP3	ASAP3	ASAP3	chr1:23755055-23810750	ES_b	D3_b	OK	18.4863	3.66892	-2.33303	-3.19746	0.00345	0.362374	no
ASB1	ASB1	ASB1	chr2:239335625-239360891	ES_b	D3_b	OK	10.5721	10.1617	-0.0571155	-0.095228	0.9228	0.999207	no
ASB10	ASB10	ASB10	chr7:150872784-150884919	ES_b	D3_b	NOTEST	0	0	0	0	1	1	no
ASB11	ASB11	ASB11	chrX:15299830-15333746	ES_b	D3_b	NOTEST	0	0	0	0	1	1	no
ASB12	ASB12	ASB12	chrX:63444071-63450511	ES_b	D3_b	NOTEST	0.567957	0.060542	-3.22977	0	1	1	no
ASB13	ASB13	ASB13	chr10:5680819-5708558	ES_b	D3_b	OK	10.7672	8.31933	-0.372108	-0.472517	0.63635	0.999207	no
ASB14	ASB14	ASB14	chr3:57261764-57326710	ES_b	D3_b	NOTEST	0	0	0	0	1	1	no
ASB15	ASB15	ASB15	chr7:123241920-123277934	ES_b	D3_b	NOTEST	0	0	0	0	1	1	no
ASB16	ASB16	ASB16	chr17:42248073-42264085	ES_b	D3_b	NOTEST	0.0609912	0	#NAME?	0	1	1	no
ASB16-AS1	ASB16-AS1	ASB16-AS1	chr17:42248073-42264085	ES_b	D3_b	OK	6.30726	9.05557	0.521791	0.452101	0.6375	0.999207	no
ASB17	ASB17	ASB17	chr1:76384557-76398116	ES_b	D3_b	NOTEST	0	0	0	0	1	1	no
ASB18	ASB18	ASB18	chr2:237103514-237172988	ES_b	D3_b	NOTEST	0	0	0	0	1	1	no
ASB2	ASB2	ASB2	chr14:94400498-94443076	ES_b	D3_b	OK	0.651325	1.43234	1.13692	0.866516	0.37675	0.999207	no
ASB3	ASB3	ASB3	chr2:53897116-54087170	ES_b	D3_b	OK	15.8213	12.9712	-0.286559	-0.295336	0.76885	0.999207	no
ASB4	ASB4	ASB4	chr7:95115212-95169543	ES_b	D3_b	NOTEST	0	0	0	0	1	1	no
ASB5	ASB5	ASB5	chr4:177134825-177190373	ES_b	D3_b	NOTEST	0.0267938	0	#NAME?	0	1	1	no
ASB6	ASB6	ASB6	chr9:132371162-132404448	ES_b	D3_b	OK	5.76389	4.76059	-0.275903	-0.279258	0.7593	0.999207	no
ASB7	ASB7	ASB7	chr15:101142754-101191904	ES_b	D3_b	OK	4.97036	4.41113	-0.172203	-0.220107	0.8097	0.999207	no
ASB8	ASB8	ASB8	chr12:48541571-48551377	ES_b	D3_b	OK	3.14546	2.61239	-0.267901	-0.243417	0.8064	0.999207	no
ASB9	ASB9	ASB9	chrX:15262108-15288589	ES_b	D3_b	OK	0.391795	0.859708	1.13375	0.734188	0.4107	0.999207	no
ASB9P1	ASB9P1	ASB9P1	chr15:93338713-93340338	ES_b	D3_b	NOTEST	0	0	0	0	1	1	no
ASCC1	ASCC1	ASCC1	chr10:73855789-73995618	ES_b	D3_b	OK	18.9135	16.8132	-0.169824	-0.181637	0.8412	0.999207	no
ASCC2	ASCC2	ASCC2	chr22:30184596-30234293	ES_b	D3_b	OK	11.575	17.8915	0.628261	0.966969	0.3382	0.999207	no
ASCC3	ASCC3	ASCC3	chr6:100956070-101329248	ES_b	D3_b	OK	28.0832	28.2334	0.00769635	0.0142957	0.98695	0.999207	no
ASCL1	ASCL1	ASCL1	chr12:103351451-103354294	ES_b	D3_b	NOTEST	0	0.210904	inf	0	1	1	no
ASCL2	ASCL2	ASCL2	chr11:2289727-2292182	ES_b	D3_b	NOTEST	0	0	0	0	1	1	no
ASCL3	ASCL3	ASCL3	chr11:8959118-8964580	ES_b	D3_b	NOTEST	0	0	0	0	1	1	no
ASCL4	ASCL4	ASCL4	chr12:108168161-108170421	ES_b	D3_b	NOTEST	0	0	0	0	1	1	no
ASCL5	ASCL5	ASCL5	chr1:201083080-201084500	ES_b	D3_b	NOTEST	0	0.150665	inf	0	1	1	no
ASF1A	ASF1A	ASF1A	chr6:119134611-119256327	ES_b	D3_b	OK	16.5274	18.1802	0.137513	0.190112	0.84495	0.999207	no
ASF1B	ASF1B	ASF1B	chr19:14230320-14247440	ES_b	D3_b	OK	23.6669	30.4277	0.362515	0.549247	0.5726	0.999207	no
ASGR1	ASGR1	ASGR1	chr17:7076750-7082883	ES_b	D3_b	OK	3.62847	1.0121	-1.842	-1.38894	0.18045	0.999207	no
ASGR2	ASGR2	ASGR2	chr17:7004640-7018130	ES_b	D3_b	NOTEST	0.244153	0	#NAME?	0	1	1	no
ASH1L	ASH1L	ASH1L	chr1:155305051-155533735	ES_b	D3_b	OK	6.95981	5.005	-0.475677	-0.813404	0.41035	0.999207	no
ASH1L-AS1	ASH1L-AS1	ASH1L-AS1	chr1:155305051-155533735	ES_b	D3_b	OK	2.17691	1.46794	-0.568489	-0.15768	0.7939	0.999207	no
ASH2L	ASH2L	ASH2L	chr8:37963010-37997598	ES_b	D3_b	OK	27.8633	23.9614	-0.217652	-0.378678	0.706	0.999207	no
ASIC1	ASIC1	ASIC1	chr12:50451419-50477405	ES_b	D3_b	OK	2.53109	2.94908	0.220507	0.233007	0.82065	0.999207	no
ASIC2	ASIC2	ASIC2	chr17:31340105-32483825	ES_b	D3_b	NOTEST	0.408176	0.575828	0.496448	0	1	1	no
ASIC3	ASIC3	ASIC3	chr7:150745378-150749843	ES_b	D3_b	OK	1.09576	0.20508	-2.41768	-1.43546	0.16545	0.999207	no
ASIC4	ASIC4	ASIC4	chr2:220378891-220403494	ES_b	D3_b	NOTEST	0.106639	0	#NAME?	0	1	1	no
ASIC5	ASIC5	ASIC5	chr4:156750880-156787425	ES_b	D3_b	NOTEST	0	0	0	0	1	1	no
ASIP	ASIP	ASIP	chr20:32848170-32857148	ES_b	D3_b	NOTEST	0	0	0	0	1	1	no
ASL	ASL	ASL	chr7:65540775-65558329	ES_b	D3_b	OK	11.3609	10.7999	-0.0730503	-0.091385	0.9219	0.999207	no
ASMT	ASMT	ASMT	chrY:1660485-1711974	ES_b	D3_b	NOTEST	0	0	0	0	1	1	no
ASMTL	ASMTL	ASMTL	chrY:1469423-1522655	ES_b	D3_b	NOTEST	0	0	0	0	1	1	no
ASMTL-AS1	ASMTL-AS1	ASMTL-AS1	chrY:1469423-1522655	ES_b	D3_b	NOTEST	0	0	0	0	1	1	no
ASNA1	ASNA1	ASNA1	chr19:12848305-12859137	ES_b	D3_b	OK	63.5615	97.0049	0.609905	1.07324	0.28615	0.999207	no
ASNS	ASNS	ASNS	chr7:97481428-97501854	ES_b	D3_b	OK	72.5713	70.8836	-0.0339466	-0.0625839	0.9483	0.999207	no
ASNSD1	ASNSD1	ASNSD1	chr2:190526124-190535557	ES_b	D3_b	OK	31.9407	36.1211	0.177446	0.311983	0.75255	0.999207	no
ASPA	ASPA	ASPA	chr17:3377403-3402700	ES_b	D3_b	NOTEST	0.0664437	0	#NAME?	0	1	1	no
ASPDH	ASPDH	ASPDH	chr19:51014856-51017947	ES_b	D3_b	NOTEST	0	0	0	0	1	1	no
ASPG	ASPG	ASPG	chr14:104552022-104579046	ES_b	D3_b	NOTEST	0.179107	0.136668	-0.390146	0	1	1	no
ASPH	ASPH	ASPH	chr8:62200524-62627199	ES_b	D3_b	OK	30.0798	52.2726	0.797259	1.46679	0.13005	0.999207	no
ASPHD1	ASPHD1	ASPHD1	chr16:29912146-29917377	ES_b	D3_b	OK	4.19052	3.18978	-0.393672	-0.299884	0.75955	0.999207	no
ASPHD2	ASPHD2	ASPHD2	chr22:26825279-26840978	ES_b	D3_b	OK	5.57127	4.09203	-0.44519	-0.507985	0.5919	0.999207	no
ASPM	ASPM	ASPM	chr1:197053256-197115824	ES_b	D3_b	OK	12.5204	10.9957	-0.187341	-0.349836	0.71385	0.999207	no
ASPN	ASPN	ASPN	chr9:95059639-95432547	ES_b	D3_b	NOTEST	0	0	0	0	1	1	no
ASPRV1	ASPRV1	ASPRV1	chr2:70187223-70314147	ES_b	D3_b	OK	0.613549	1.08105	0.817182	0.392016	0.4173	0.999207	no
ASPSCR1	ASPSCR1	ASPSCR1	chr17:79935425-79975282	ES_b	D3_b	OK	8.30816	11.2771	0.4408	0.468329	0.63925	0.999207	no
ASRGL1	ASRGL1	ASRGL1	chr11:62104773-62160887	ES_b	D3_b	OK	9.36277	11.2958	0.270783	0.356544	0.7141	0.999207	no
ASS1	ASS1	ASS1	chr9:133320093-133376661	ES_b	D3_b	OK	49.7449	65.3209	0.392996	0.687675	0.49715	0.999207	no
ASTE1	ASTE1	ASTE1	chr3:130569368-131100319	ES_b	D3_b	OK	3.50437	4.75691	0.440868	0.199747	0.87465	0.999207	no
ASTL	ASTL	ASTL	chr2:96789588-96804175	ES_b	D3_b	NOTEST	0.627909	0	#NAME?	0	1	1	no
ASTN1	ASTN1	ASTN1	chr1:176826440-177134040	ES_b	D3_b	OK	2.76778	3.14309	0.183456	0.238279	0.8052	0.999207	no
ASTN2	ASTN2	ASTN2	chr9:119187503-120177317	ES_b	D3_b	OK	6.60918	5.88571	-0.167256	-0.133545	0.8904	0.999207	no
ASTN2-AS1	ASTN2-AS1	ASTN2-AS1	chr9:119187503-120177317	ES_b	D3_b	NOTEST	0	0	0	0	1	1	no
ASUN	ASUN	ASUN	chr12:27058111-27091254	ES_b	D3_b	OK	22.0607	18.8986	-0.223198	-0.37705	0.71145	0.999207	no
ASXL1	ASXL1	ASXL1	chr20:30946146-31027122	ES_b	D3_b	OK	5.41228	16.6701	1.62296	2.24666	0.01	0.584883	no
ASXL2	ASXL2	ASXL2	chr2:25962252-26101312	ES_b	D3_b	OK	6.49842	7.93526	0.288187	0.477827	0.6151	0.999207	no
ASXL3	ASXL3	ASXL3	chr18:31158540-31327399	ES_b	D3_b	OK	0.140649	0.838825	2.57627	2.06295	0.06375	0.999207	no
ASZ1	ASZ1	ASZ1	chr7:117003275-117067577	ES_b	D3_b	NOTEST	0	0	0	0	1	1	no
ATAD1	ATAD1	ATAD1	chr10:89512874-89577917	ES_b	D3_b	OK	26.7414	21.4794	-0.316123	-0.542134	0.5834	0.999207	no
ATAD2	ATAD2	ATAD2	chr8:124332090-124408705	ES_b	D3_b	OK	12.5896	13.9408	0.147075	0.257754	0.7994	0.999207	no
ATAD2B	ATAD2B	ATAD2B	chr2:23971533-24149984	ES_b	D3_b	OK	4.67252	4.92394	0.0756129	0.117741	0.90545	0.999207	no
ATAD3A	ATAD3A	ATAD3A	chr1:1447522-1470067	ES_b	D3_b	OK	10.2211	10.9753	0.102711	0.13113	0.8931	0.999207	no
ATAD3B	ATAD3B	ATAD3B	chr1:1407163-1431582	ES_b	D3_b	OK	4.72823	8.04332	0.76649	0.805054	0.4344	0.999207	no
ATAD3C	ATAD3C	ATAD3C	chr1:1385068-1405538	ES_b	D3_b	NOTEST	0.42712	0.194963	-1.13144	0	1	1	no
ATAD5	ATAD5	ATAD5	chr17:29158987-29222883	ES_b	D3_b	OK	11.1171	7.6424	-0.540689	-0.928066	0.35355	0.999207	no
ATAT1	ATAT1	ATAT1	chr6_ssto_hap7:1926891-1946878	ES_b	D3_b	OK	8.24773	14.8798	0.85129	1.04288	0.30235	0.999207	no
ATCAY	ATCAY	ATCAY	chr19:3708334-3987432	ES_b	D3_b	OK	7.83617	9.35904	0.256212	0.057576	0.88805	0.999207	no
ATE1	ATE1	ATE1	chr10:123499935-123711480	ES_b	D3_b	OK	9.83763	7.92082	-0.312661	-0.482111	0.62275	0.999207	no
ATE1-AS1	ATE1-AS1	ATE1-AS1	chr10:123499935-123711480	ES_b	D3_b	NOTEST	0.0749049	0.12646	0.755549	0	1	1	no
ATF1	ATF1	ATF1	chr12:51157788-51214943	ES_b	D3_b	OK	12.0454	10.2694	-0.230129	-0.32208	0.7433	0.999207	no
ATF2	ATF2	ATF2	chr2:175936977-176032934	ES_b	D3_b	OK	14.1173	16.8619	0.256298	0.421842	0.66795	0.999207	no
ATF3	ATF3	ATF3	chr1:212738675-212794119	ES_b	D3_b	OK	12.8982	11.9377	-0.11165	-0.143813	0.88	0.999207	no
ATF4	ATF4	ATF4	chr22:39916563-39918691	ES_b	D3_b	OK	183.468	226.558	0.304353	0.598369	0.54365	0.999207	no
ATF5	ATF5	ATF5	chr19:50392912-50437193	ES_b	D3_b	OK	4.54345	16.8944	1.89468	0.985815	0.44935	0.999207	no
ATF6	ATF6	ATF6	chr1:161736033-161933860	ES_b	D3_b	OK	8.19495	6.64052	-0.303438	-0.505273	0.5969	0.999207	no
ATF6B	ATF6B	ATF6B	chr6_mcf_hap5:3462872-3475845	ES_b	D3_b	OK	9.90823	16.3464	0.722274	1.01716	0.29175	0.999207	no
ATF7	ATF7	ATF7	chr12:53901639-54020199	ES_b	D3_b	OK	7.38833	12.366	0.743063	0.732449	0.3239	0.999207	no
ATF7IP	ATF7IP	ATF7IP	chr12:14518565-14655869	ES_b	D3_b	OK	39.1264	29.0271	-0.43074	-0.83314	0.3907	0.999207	no
ATF7IP2	ATF7IP2	ATF7IP2	chr16:10479911-10577495	ES_b	D3_b	OK	3.97649	3.73638	-0.0898567	-0.103518	0.91845	0.999207	no
ATG10	ATG10	ATG10	chr5:81267843-81551216	ES_b	D3_b	OK	4.83559	4.01029	-0.269986	-0.287048	0.77035	0.999207	no
ATG101	ATG101	ATG101	chr12:52463757-52471279	ES_b	D3_b	OK	34.2798	29.7769	-0.203167	-0.297145	0.76005	0.999207	no
ATG12	ATG12	ATG12	chr5:115163893-115177548	ES_b	D3_b	OK	13.15	12.3091	-0.0953396	-0.155484	0.87925	0.999207	no
ATG13	ATG13	ATG13	chr11:46638825-46697568	ES_b	D3_b	OK	16.3198	20.2656	0.312413	0.551925	0.5749	0.999207	no
ATG14	ATG14	ATG14	chr14:55833108-55878576	ES_b	D3_b	OK	6.16466	7.62067	0.305896	0.443013	0.66505	0.999207	no
ATG16L1	ATG16L1	ATG16L1	chr2:234160216-234204320	ES_b	D3_b	OK	14.3964	13.8172	-0.0592419	-0.0898494	0.92315	0.999207	no
ATG16L2	ATG16L2	ATG16L2	chr11:72525450-72540680	ES_b	D3_b	OK	3.08726	1.22303	-1.33587	-1.04711	0.3298	0.999207	no
ATG2A	ATG2A	ATG2A	chr11:64662003-64684722	ES_b	D3_b	OK	2.96646	3.22758	0.121709	0.145081	0.8847	0.999207	no
ATG2B	ATG2B	ATG2B	chr14:96747594-96829678	ES_b	D3_b	OK	3.16472	3.94909	0.319445	0.49331	0.62475	0.999207	no
ATG3	ATG3	ATG3	chr3:112251353-112280810	ES_b	D3_b	OK	29.9681	27.98	-0.0990323	-0.156318	0.8735	0.999207	no
ATG4A	ATG4A	ATG4A	chrX:107334898-107397901	ES_b	D3_b	OK	1.32246	2.90229	1.13396	0.992407	0.32455	0.999207	no
ATG4B	ATG4B	ATG4B	chr2:242577026-242613271	ES_b	D3_b	OK	23.791	22.9577	-0.0514352	-0.0833643	0.93495	0.999207	no
ATG4C	ATG4C	ATG4C	chr1:63249776-63330941	ES_b	D3_b	OK	9.94999	6.78301	-0.55277	-0.729333	0.46515	0.999207	no
ATG4D	ATG4D	ATG4D	chr19:10654569-10676702	ES_b	D3_b	OK	9.21411	6.50758	-0.501724	-0.353082	0.7157	0.999207	no
ATG5	ATG5	ATG5	chr6:106632351-106773695	ES_b	D3_b	OK	19.6871	14.4163	-0.449548	-0.728647	0.45035	0.999207	no
ATG7	ATG7	ATG7	chr3:11314009-11762242	ES_b	D3_b	OK	3.82257	4.27209	0.160401	0.142501	0.8865	0.999207	no
ATG9A	ATG9A	ATG9A	chr2:220084101-220094410	ES_b	D3_b	OK	15.6646	14.3958	-0.121858	-0.187807	0.85265	0.999207	no
ATG9B	ATG9B	ATG9B	chr7:150688143-150721586	ES_b	D3_b	NOTEST	0.445083	0.231269	-0.944503	0	1	1	no
ATHL1	ATHL1	ATHL1	chr11:289137-295688	ES_b	D3_b	OK	17.2399	3.09764	-2.4765	-2.99566	0.01065	0.600264	no
ATIC	ATIC	ATIC	chr2:216176678-216214496	ES_b	D3_b	OK	118.723	132.042	0.153392	0.302469	0.75215	0.999207	no
ATL1	ATL1	ATL1	chr14:50999799-51099784	ES_b	D3_b	OK	2.09121	5.9411	1.50639	1.53625	0.14385	0.999207	no
ATL2	ATL2	ATL2	chr2:38521098-38604432	ES_b	D3_b	OK	34.5908	28.5845	-0.275154	-0.47601	0.62185	0.999207	no
ATL3	ATL3	ATL3	chr11:63391553-63439446	ES_b	D3_b	OK	7.4124	3.9834	-0.895942	-1.32681	0.1794	0.999207	no
ATM	ATM	ATM	chr11:108093558-108239826	ES_b	D3_b	OK	10.7118	8.28969	-0.369815	-0.694727	0.47955	0.999207	no
ATMIN	ATMIN	ATMIN	chr16:81069457-81080951	ES_b	D3_b	OK	18.8395	32.6382	0.792803	1.45459	0.13865	0.999207	no
ATN1	ATN1	ATN1	chr12:7033625-7051484	ES_b	D3_b	OK	22.9421	34.7358	0.598424	1.06196	0.27575	0.999207	no
ATOH1	ATOH1	ATOH1	chr4:94750077-94751142	ES_b	D3_b	NOTEST	0	0	0	0	1	1	no
ATOH7	ATOH7	ATOH7	chr10:69990351-69991870	ES_b	D3_b	NOTEST	0.432643	0.587995	0.442629	0	1	1	no
ATOH8	ATOH8	ATOH8	chr2:85980908-86018506	ES_b	D3_b	NOTEST	0.0808346	0.28689	1.82745	0	1	1	no
ATOX1	ATOX1	ATOX1	chr5:151122382-151138210	ES_b	D3_b	OK	83.8141	86.6262	0.0476103	0.067864	0.94805	0.999207	no
ATP10A	ATP10A	ATP10A	chr15:25923859-26108349	ES_b	D3_b	NOTEST	0.671197	0.214673	-1.6446	0	1	1	no
ATP10B	ATP10B	ATP10B	chr5:159990126-160279219	ES_b	D3_b	OK	1.02196	0.0076308	-7.06529	-2.87775	0.2483	0.999207	no
ATP10D	ATP10D	ATP10D	chr4:47487409-47595503	ES_b	D3_b	OK	0.903946	1.34185	0.569915	0.522148	0.61125	0.999207	no
ATP11A	ATP11A	ATP11A	chr13:113344642-113541482	ES_b	D3_b	OK	22.773	11.0793	-1.03945	-1.90275	0.0541	0.999207	no
ATP11A-AS1	ATP11A-AS1	ATP11A-AS1	chr13:113344642-113541482	ES_b	D3_b	NOTEST	0	0	0	0	1	1	no
ATP11AUN	ATP11AUN	ATP11AUN	chr13:113301357-113338811	ES_b	D3_b	NOTEST	0	0	0	0	1	1	no
ATP11B	ATP11B	ATP11B	chr3:182511290-182639421	ES_b	D3_b	OK	8.09076	6.23191	-0.376601	-0.607134	0.55505	0.999207	no
ATP11C	ATP11C	ATP11C	chrX:138808504-138914447	ES_b	D3_b	OK	14.7158	14.2349	-0.04794	-0.0849476	0.9309	0.999207	no
ATP12A	ATP12A	ATP12A	chr13:25254548-25285923	ES_b	D3_b	OK	1.02147	0.0828305	-3.62434	-2.44609	0.12935	0.999207	no
ATP13A1	ATP13A1	ATP13A1	chr19:19756009-19774503	ES_b	D3_b	OK	8.68745	12.3377	0.506071	0.730065	0.4676	0.999207	no
ATP13A2	ATP13A2	ATP13A2	chr1:17312452-17338467	ES_b	D3_b	OK	16.3691	14.2251	-0.202528	-0.313436	0.7559	0.999207	no
ATP13A3	ATP13A3	ATP13A3	chr3:194123402-194188968	ES_b	D3_b	OK	28.3287	25.0729	-0.176138	-0.340357	0.73565	0.999207	no
ATP13A4	ATP13A4	ATP13A4	chr3:193116755-193273373	ES_b	D3_b	NOTEST	0.0189482	0.242415	3.67735	0	1	1	no
ATP13A4-AS1	ATP13A4-AS1	ATP13A4-AS1	chr3:193116755-193273373	ES_b	D3_b	NOTEST	0	0.089279	inf	0	1	1	no
ATP13A5	ATP13A5	ATP13A5	chr3:192992830-193096514	ES_b	D3_b	NOTEST	0	0	0	0	1	1	no
ATP13A5-AS1	ATP13A5-AS1	ATP13A5-AS1	chr3:192992830-193096514	ES_b	D3_b	NOTEST	0	0.144869	inf	0	1	1	no
ATP1A1	ATP1A1	ATP1A1	chr1:116915794-116961244	ES_b	D3_b	OK	130.121	225.154	0.791053	1.57215	0.11075	0.999207	no
ATP1A1-AS1	ATP1A1-AS1	ATP1A1-AS1	chr1:116915794-116961244	ES_b	D3_b	OK	1.9679	0.802926	-1.29332	-0.0996859	0.50095	0.999207	no
ATP1A2	ATP1A2	ATP1A2	chr1:160085519-160113374	ES_b	D3_b	OK	22.3625	36.0661	0.68956	1.30226	0.19295	0.999207	no
ATP1A3	ATP1A3	ATP1A3	chr19:42470733-42498428	ES_b	D3_b	OK	7.94848	4.14556	-0.939112	-1.12316	0.2489	0.999207	no
ATP1A4	ATP1A4	ATP1A4	chr1:160121351-160156767	ES_b	D3_b	NOTEST	0.214447	0.0854642	-1.32723	0	1	1	no
ATP1B1	ATP1B1	ATP1B1	chr1:169075946-169429907	ES_b	D3_b	OK	35.1728	42.548	0.274633	0.401148	0.6764	0.999207	no
ATP1B2	ATP1B2	ATP1B2	chr17:7549944-7561089	ES_b	D3_b	OK	24.6981	3.63245	-2.76538	-3.16199	0.00975	0.582118	no
ATP1B3	ATP1B3	ATP1B3	chr3:141595469-141645382	ES_b	D3_b	OK	97.4378	85.5097	-0.188392	-0.356334	0.7148	0.999207	no
ATP1B4	ATP1B4	ATP1B4	chrX:119495939-119517104	ES_b	D3_b	NOTEST	0	0	0	0	1	1	no
ATP2A1	ATP2A1	ATP2A1	chr16:28889808-28936532	ES_b	D3_b	OK	1.28902	0.937725	-0.459043	-0.271725	0.77205	0.999207	no
ATP2A1-AS1	ATP2A1-AS1	ATP2A1-AS1	chr16:28889808-28936532	ES_b	D3_b	OK	10.2106	11.9633	0.228544	0.138797	0.9205	0.999207	no
ATP2A2	ATP2A2	ATP2A2	chr12:110719031-110788897	ES_b	D3_b	OK	65.579	88.6509	0.434901	0.817073	0.39115	0.999207	no
ATP2A3	ATP2A3	ATP2A3	chr17:3827162-3867758	ES_b	D3_b	OK	4.85595	1.00813	-2.26808	-2.23243	0.0277	0.854642	no
ATP2B1	ATP2B1	ATP2B1	chr12:89981825-90049844	ES_b	D3_b	OK	9.80177	20.3719	1.05547	1.88849	0.0583	0.999207	no
ATP2B2	ATP2B2	ATP2B2	chr3:10365706-10547268	ES_b	D3_b	NOTEST	0.191033	0.0295955	-2.69037	0	1	1	no
ATP2B2-IT2	ATP2B2-IT2	ATP2B2-IT2	chr3:10667700-10668492	ES_b	D3_b	NOTEST	0	0	0	0	1	1	no
ATP2B3	ATP2B3	ATP2B3	chrX:152801579-152848387	ES_b	D3_b	NOTEST	0.0641006	0.0311956	-1.039	0	1	1	no
ATP2B4	ATP2B4	ATP2B4	chr1:203595914-203713209	ES_b	D3_b	OK	8.44076	19.0872	1.17716	2.12853	0.03125	0.888803	no
ATP2C1	ATP2C1	ATP2C1	chr3:130569368-131100319	ES_b	D3_b	OK	37.9141	48.5316	0.356191	0.631678	0.5156	0.999207	no
ATP2C2	ATP2C2	ATP2C2	chr16:84402128-84497793	ES_b	D3_b	NOTEST	0.594814	0.628041	0.0784207	0	1	1	no
ATP4A	ATP4A	ATP4A	chr19:36041094-36054560	ES_b	D3_b	NOTEST	0.312434	0.043802	-2.83448	0	1	1	no
ATP4B	ATP4B	ATP4B	chr13:114303121-114312513	ES_b	D3_b	NOTEST	0	0	0	0	1	1	no
ATP5A1	ATP5A1	ATP5A1	chr18:43664109-43684199	ES_b	D3_b	OK	594.789	534.79	-0.153406	-0.308704	0.74905	0.999207	no
ATP5B	ATP5B	ATP5B	chr12:57031958-57039852	ES_b	D3_b	OK	532.459	568.105	0.0934867	0.188339	0.84655	0.999207	no
ATP5C1	ATP5C1	ATP5C1	chr10:7830092-7849762	ES_b	D3_b	OK	142.398	161.971	0.185811	0.348939	0.7212	0.999207	no
ATP5D	ATP5D	ATP5D	chr19:1241748-1244824	ES_b	D3_b	OK	24.0924	20.1005	-0.261347	-0.25073	0.8021	0.999207	no
ATP5E	ATP5E	ATP5E	chr20:57603732-57617901	ES_b	D3_b	OK	484.647	662.741	0.451511	0.751061	0.42895	0.999207	no
ATP5EP2	ATP5EP2	ATP5EP2	chr13:28519342-28519710	ES_b	D3_b	OK	3.28432	1.8156	-0.855148	-0.511458	0.607	0.999207	no
ATP5F1	ATP5F1	ATP5F1	chr1:111982511-112004525	ES_b	D3_b	OK	47.2068	69.583	0.559739	0.79785	0.40615	0.999207	no
ATP5G1	ATP5G1	ATP5G1	chr17:46970147-46973232	ES_b	D3_b	OK	129.519	151.192	0.223226	0.355253	0.72155	0.999207	no
ATP5G2	ATP5G2	ATP5G2	chr12:54058943-54070512	ES_b	D3_b	OK	447.624	543.788	0.280758	0.552443	0.57765	0.999207	no
ATP5G3	ATP5G3	ATP5G3	chr2:176040985-176046490	ES_b	D3_b	OK	85.1085	91.0633	0.0975678	0.190849	0.8451	0.999207	no
ATP5H	ATP5H	ATP5H	chr17:73028661-73061984	ES_b	D3_b	OK	283.409	266.211	-0.090315	-0.141439	0.88045	0.999207	no
ATP5I	ATP5I	ATP5I	chr4:666224-668127	ES_b	D3_b	OK	918.878	749.526	-0.293896	-0.525113	0.5898	0.999207	no
ATP5J	ATP5J	ATP5J	chr21:27096790-27144771	ES_b	D3_b	OK	160.307	192.74	0.26582	0.427945	0.6594	0.999207	no
ATP5J2	ATP5J2	ATP5J2	chr7:99006600-99063824	ES_b	D3_b	OK	429.595	669.035	0.639104	0.913914	0.3502	0.999207	no
ATP5J2-PTCD1	ATP5J2-PTCD1	ATP5J2-PTCD1	chr7:99006600-99063824	ES_b	D3_b	OK	1.08999	0	#NAME?	#NAME?	0.1462	0.999207	no
ATP5L	ATP5L	ATP5L	chr11:118230295-118289530	ES_b	D3_b	OK	135.521	128.364	-0.0782738	-0.121252	0.8977	0.999207	no
ATP5L2	ATP5L2	ATP5L2	chr22:43013845-43045405	ES_b	D3_b	NOTEST	0.145076	0.108123	-0.424139	0	1	1	no
ATP5O	ATP5O	ATP5O	chr21:35275756-35288158	ES_b	D3_b	OK	398.011	426.076	0.0983024	0.193401	0.8378	0.999207	no
ATP5S	ATP5S	ATP5S	chr14:50779046-50792946	ES_b	D3_b	OK	10.369	6.95901	-0.575316	-0.597777	0.58235	0.999207	no
ATP5SL	ATP5SL	ATP5SL	chr19:41937222-41945843	ES_b	D3_b	OK	53.9612	55.6413	0.0442322	0.0754741	0.93665	0.999207	no
ATP6AP1	ATP6AP1	ATP6AP1	chrX:153656977-153664863	ES_b	D3_b	OK	27.4327	42.7299	0.63935	1.03909	0.28195	0.999207	no
ATP6AP1L	ATP6AP1L	ATP6AP1L	chr5:81575280-81614465	ES_b	D3_b	OK	2.18124	1.37276	-0.668074	-0.566466	0.5698	0.999207	no
ATP6AP2	ATP6AP2	ATP6AP2	chrX:40440215-40465888	ES_b	D3_b	OK	63.0797	58.867	-0.0997168	-0.179526	0.86065	0.999207	no
ATP6V0A1	ATP6V0A1	ATP6V0A1	chr17:40610861-40674597	ES_b	D3_b	OK	13.7268	16.0004	0.221116	0.361159	0.71345	0.999207	no
ATP6V0A2	ATP6V0A2	ATP6V0A2	chr12:124196864-124246301	ES_b	D3_b	OK	8.48183	9.0367	0.0914201	0.150838	0.88	0.999207	no
ATP6V0A4	ATP6V0A4	ATP6V0A4	chr7:138391038-138490769	ES_b	D3_b	OK	0.774337	0.06285	-3.62298	-1.94211	0.11655	0.999207	no
ATP6V0B	ATP6V0B	ATP6V0B	chr1:44440319-44443972	ES_b	D3_b	OK	47.5955	63.4552	0.414915	0.640502	0.5146	0.999207	no
ATP6V0C	ATP6V0C	ATP6V0C	chr16:2563726-2570224	ES_b	D3_b	OK	53.0293	75.9442	0.518151	0.780914	0.42255	0.999207	no
ATP6V0CP3	ATP6V0CP3	ATP6V0CP3	chr6:42695313-42695932	ES_b	D3_b	NOTEST	0	0	0	0	1	1	no
ATP6V0D1	ATP6V0D1	ATP6V0D1	chr16:67471916-67515089	ES_b	D3_b	OK	22.4919	53.0456	1.23783	1.90478	0.0644	0.999207	no
ATP6V0D2	ATP6V0D2	ATP6V0D2	chr8:87111138-87166454	ES_b	D3_b	NOTEST	0.0364947	0.0552435	0.598116	0	1	1	no
ATP6V0E1	ATP6V0E1	ATP6V0E1	chr5:172410762-172461900	ES_b	D3_b	OK	70.1013	133.821	0.932787	1.52826	0.1233	0.999207	no
ATP6V0E2	ATP6V0E2	ATP6V0E2	chr7:149564782-149577801	ES_b	D3_b	OK	7.78748	10.7082	0.459487	0.543663	0.5651	0.999207	no
ATP6V0E2-AS1	ATP6V0E2-AS1	ATP6V0E2-AS1	chr7:149564782-149577801	ES_b	D3_b	NOTEST	0.434559	0.383475	-0.180423	0	1	1	no
ATP6V1A	ATP6V1A	ATP6V1A	chr3:113465865-113530905	ES_b	D3_b	OK	21.8696	27.1548	0.312277	0.567435	0.56	0.999207	no
ATP6V1B1	ATP6V1B1	ATP6V1B1	chr2:71162997-71192561	ES_b	D3_b	NOTEST	0.0980354	0.268908	1.45574	0	1	1	no
ATP6V1B1-AS1	ATP6V1B1-AS1	ATP6V1B1-AS1	chr2:71162997-71192561	ES_b	D3_b	NOTEST	0.215943	0.0825794	-1.3868	0	1	1	no
ATP6V1B2	ATP6V1B2	ATP6V1B2	chr8:20054703-20079207	ES_b	D3_b	OK	32.3527	37.0908	0.197177	0.351665	0.71495	0.999207	no
ATP6V1C1	ATP6V1C1	ATP6V1C1	chr8:104033247-104085285	ES_b	D3_b	OK	15.6064	10.1243	-0.624323	-1.0722	0.28785	0.999207	no
ATP6V1C2	ATP6V1C2	ATP6V1C2	chr2:10861774-10978103	ES_b	D3_b	NOTEST	0.672513	0.0578321	-3.53962	0	1	1	no
ATP6V1D	ATP6V1D	ATP6V1D	chr14:67804580-67826720	ES_b	D3_b	OK	30.7654	50.2155	0.706826	1.2061	0.2239	0.999207	no
ATP6V1E1	ATP6V1E1	ATP6V1E1	chr22:18074902-18111588	ES_b	D3_b	OK	47.548	50.3316	0.082078	0.139799	0.88415	0.999207	no
ATP6V1E2	ATP6V1E2	ATP6V1E2	chr2:46738985-46747096	ES_b	D3_b	OK	0.878818	0.726343	-0.274914	-0.197886	0.8493	0.999207	no
ATP6V1F	ATP6V1F	ATP6V1F	chr7:128502856-128505903	ES_b	D3_b	OK	90.4299	91.1136	0.0108668	0.0169652	0.98695	0.999207	no
ATP6V1G1	ATP6V1G1	ATP6V1G1	chr9:117349993-117361152	ES_b	D3_b	OK	59.7106	66.8122	0.162125	0.290962	0.7668	0.999207	no
ATP6V1G2	ATP6V1G2	ATP6V1G2	chr6_ssto_hap7:2827543-2845430	ES_b	D3_b	OK	3.08469	3.30558	0.099777	0.0178219	0.95225	0.999207	no
ATP6V1G2-DDX39B	ATP6V1G2-DDX39B	ATP6V1G2-DDX39B	chr6_ssto_hap7:2827543-2845430	ES_b	D3_b	OK	1.21716	4.62944	1.92732	0.371093	0.57385	0.999207	no
ATP6V1G3	ATP6V1G3	ATP6V1G3	chr1:198492351-198510075	ES_b	D3_b	NOTEST	0	0	0	0	1	1	no
ATP6V1H	ATP6V1H	ATP6V1H	chr8:54628102-54755871	ES_b	D3_b	OK	15.3018	15.0508	-0.0238598	-0.0342727	0.9741	0.999207	no
ATP7A	ATP7A	ATP7A	chrX:77166152-77305892	ES_b	D3_b	OK	1.07775	0.688844	-0.64577	-0.619191	0.55095	0.999207	no
ATP7B	ATP7B	ATP7B	chr13:52506805-52585630	ES_b	D3_b	OK	3.78498	2.6559	-0.511087	-0.638048	0.53095	0.999207	no
ATP8A1	ATP8A1	ATP8A1	chr4:42410391-42659122	ES_b	D3_b	OK	6.09043	2.83013	-1.10568	-1.60398	0.107	0.999207	no
ATP8A2	ATP8A2	ATP8A2	chr13:25946208-26595420	ES_b	D3_b	OK	2.4269	3.13373	0.368766	0.429029	0.6656	0.999207	no
ATP8B1	ATP8B1	ATP8B1	chr18:55297533-55470327	ES_b	D3_b	OK	0.945717	0.396533	-1.25397	-0.923987	0.30295	0.999207	no
ATP8B2	ATP8B2	ATP8B2	chr1:154298035-154323780	ES_b	D3_b	OK	11.8965	9.81515	-0.277456	-0.440229	0.63185	0.999207	no
ATP8B3	ATP8B3	ATP8B3	chr19:1782073-1812275	ES_b	D3_b	OK	4.5344	0.19115	-4.56813	-3.8059	0.0113	0.615828	no
ATP8B4	ATP8B4	ATP8B4	chr15:50150434-50411419	ES_b	D3_b	OK	0.0948865	0.724429	2.93257	2.08141	0.0497	0.999207	no
ATP8B5P	ATP8B5P	ATP8B5P	chr9:35406751-35483026	ES_b	D3_b	NOTEST	0.197545	0.0460163	-2.10196	0	1	1	no
ATP9A	ATP9A	ATP9A	chr20:50213313-50384950	ES_b	D3_b	OK	4.22319	7.35111	0.799628	1.21265	0.229	0.999207	no
ATP9B	ATP9B	ATP9B	chr18:76829274-77138282	ES_b	D3_b	OK	3.89143	4.63725	0.252972	0.30724	0.75925	0.999207	no
ATPAF1	ATPAF1	ATPAF1	chr1:47100710-47134099	ES_b	D3_b	OK	26.5245	43.4483	0.711976	1.16833	0.2288	0.999207	no
ATPAF2	ATPAF2	ATPAF2	chr17:17921333-17942480	ES_b	D3_b	OK	7.11038	7.19937	0.0179445	0.0178556	0.98685	0.999207	no
ATPIF1	ATPIF1	ATPIF1	chr1:28562601-28564616	ES_b	D3_b	OK	153.86	130.451	-0.23811	-0.366507	0.701	0.999207	no
ATR	ATR	ATR	chr3:142168076-142297668	ES_b	D3_b	OK	8.25537	5.38028	-0.617652	-1.01502	0.31325	0.999207	no
ATRAID	ATRAID	ATRAID	chr2:27422454-27440046	ES_b	D3_b	OK	104.81	86.6124	-0.275138	-0.308668	0.7652	0.999207	no
ATRIP	ATRIP	ATRIP	chr3:48488113-48509044	ES_b	D3_b	OK	5.66124	9.14726	0.69222	0.806426	0.44895	0.999207	no
ATRN	ATRN	ATRN	chr20:3451664-3631769	ES_b	D3_b	OK	10.7448	12.906	0.264398	0.423243	0.65405	0.999207	no
ATRNL1	ATRNL1	ATRNL1	chr10:116853123-117708509	ES_b	D3_b	OK	3.13753	1.56826	-1.00046	-0.682835	0.44495	0.999207	no
ATRX	ATRX	ATRX	chrX:76760355-77041755	ES_b	D3_b	OK	16.5311	16.1616	-0.0326148	-0.0629386	0.9483	0.999207	no
ATXN1	ATXN1	ATXN1	chr6:16299342-16761721	ES_b	D3_b	NOTEST	0.523121	0.182164	-1.5219	0	1	1	no
ATXN10	ATXN10	ATXN10	chr22:46067677-46241187	ES_b	D3_b	OK	65.3491	65.1345	-0.00474533	-0.00897754	0.99255	0.999207	no
ATXN1L	ATXN1L	ATXN1L	chr16:71879893-71891236	ES_b	D3_b	OK	9.26282	13.0413	0.493568	0.862998	0.37925	0.999207	no
ATXN2	ATXN2	ATXN2	chr12:111890017-112037480	ES_b	D3_b	OK	11.0588	8.49453	-0.380592	-0.575144	0.55785	0.999207	no
ATXN2L	ATXN2L	ATXN2L	chr16:28834368-28848558	ES_b	D3_b	OK	34.8918	42.5591	0.28658	0.532344	0.58255	0.999207	no
ATXN3	ATXN3	ATXN3	chr14:92524895-92572965	ES_b	D3_b	OK	6.4985	4.39501	-0.564241	-0.822082	0.396	0.999207	no
ATXN3L	ATXN3L	ATXN3L	chrX:13328770-13338518	ES_b	D3_b	NOTEST	0	0	0	0	1	1	no
ATXN7	ATXN7	ATXN7	chr3:63850232-63989136	ES_b	D3_b	OK	5.1797	5.3734	0.0529685	0.077599	0.9366	0.999207	no
ATXN7L1	ATXN7L1	ATXN7L1	chr7:105245220-105517031	ES_b	D3_b	OK	7.12474	4.22498	-0.753894	-0.901148	0.3297	0.999207	no
ATXN7L2	ATXN7L2	ATXN7L2	chr1:110026560-110035420	ES_b	D3_b	OK	2.42597	5.5356	1.19018	1.16427	0.25285	0.999207	no
ATXN7L3	ATXN7L3	ATXN7L3	chr17:42269172-42275529	ES_b	D3_b	OK	32.618	39.6993	0.283444	0.518156	0.59225	0.999207	no
ATXN7L3B	ATXN7L3B	ATXN7L3B	chr12:74931550-74935232	ES_b	D3_b	OK	57.7976	67.8712	0.23179	0.453073	0.64515	0.999207	no
ATXN8OS	ATXN8OS	ATXN8OS	chr13:70274724-70713885	ES_b	D3_b	NOTEST	0	0	0	0	1	1	no
AUH	AUH	AUH	chr9:93976096-94124251	ES_b	D3_b	OK	11.9209	5.082	-1.23002	-1.34981	0.17755	0.999207	no
AUNIP	AUNIP	AUNIP	chr1:26146396-26185949	ES_b	D3_b	OK	14.9461	15.5474	0.0569062	0.0693583	0.9426	0.999207	no
AUP1	AUP1	AUP1	chr2:74753774-74784678	ES_b	D3_b	OK	39.8072	56.3898	0.502405	0.632922	0.53455	0.999207	no
AURKA	AURKA	AURKA	chr20:54944444-54967351	ES_b	D3_b	OK	42.5201	40.8592	-0.057483	-0.100921	0.91955	0.999207	no
AURKAIP1	AURKAIP1	AURKAIP1	chr1:1309109-1310818	ES_b	D3_b	OK	67.9047	71.9914	0.0843133	0.126946	0.9012	0.999207	no
AURKAPS1	AURKAPS1	AURKAPS1	chr1:220321609-220445843	ES_b	D3_b	OK	2.01968	1.6805	-0.265236	-0.0778423	0.8119	0.999207	no
AURKB	AURKB	AURKB	chr17:8108048-8113944	ES_b	D3_b	OK	66.2063	76.8395	0.214879	0.371321	0.6973	0.999207	no
AURKC	AURKC	AURKC	chr19:57742376-57746916	ES_b	D3_b	OK	5.18001	5.45673	0.0750823	0.0619428	0.9459	0.999207	no
AUTS2	AUTS2	AUTS2	chr7:69063904-70258054	ES_b	D3_b	OK	13.4275	31.7306	1.24068	2.2375	0.0197	0.76681	no
AVEN	AVEN	AVEN	chr15:34158427-34357287	ES_b	D3_b	OK	9.14774	19.342	1.08025	1.39029	0.1457	0.999207	no
AVIL	AVIL	AVIL	chr12:58176527-58209852	ES_b	D3_b	NOTEST	0	0.0755908	inf	0	1	1	no
AVL9	AVL9	AVL9	chr7:32535037-32758780	ES_b	D3_b	OK	13.6269	8.84724	-0.623154	-1.0639	0.2864	0.999207	no
AVP	AVP	AVP	chr20:3063201-3065370	ES_b	D3_b	NOTEST	0	0	0	0	1	1	no
AVPI1	AVPI1	AVPI1	chr10:99437180-99447015	ES_b	D3_b	OK	5.16243	3.08088	-0.744708	-0.630737	0.529	0.999207	no
AVPR1A	AVPR1A	AVPR1A	chr12:63536538-63546590	ES_b	D3_b	NOTEST	0.010695	0.0327894	1.61629	0	1	1	no
AVPR1B	AVPR1B	AVPR1B	chr1:206224282-206231482	ES_b	D3_b	NOTEST	0	0.100308	inf	0	1	1	no
AVPR2	AVPR2	AVPR2	chrX:153167984-153172620	ES_b	D3_b	NOTEST	0	0	0	0	1	1	no
AWAT1	AWAT1	AWAT1	chrX:69454504-69460511	ES_b	D3_b	NOTEST	0	0	0	0	1	1	no
AWAT2	AWAT2	AWAT2	chrX:69260391-69269788	ES_b	D3_b	NOTEST	0	0	0	0	1	1	no
AXDND1	AXDND1	AXDND1	chr1:179334854-179545087	ES_b	D3_b	NOTEST	0.0178601	0	#NAME?	0	1	1	no
AXIN1	AXIN1	AXIN1	chr16:337439-402676	ES_b	D3_b	OK	14.8243	12.7658	-0.215685	-0.332925	0.7337	0.999207	no
AXIN2	AXIN2	AXIN2	chr17:63524682-63557740	ES_b	D3_b	OK	5.06189	7.48233	0.563813	0.761426	0.4381	0.999207	no
AXL	AXL	AXL	chr19:41725103-41767672	ES_b	D3_b	OK	16.4799	15.9187	-0.0499797	-0.0833557	0.9348	0.999207	no
AZGP1	AZGP1	AZGP1	chr7:99564349-99573735	ES_b	D3_b	NOTEST	0.616283	0	#NAME?	0	1	1	no
AZGP1P1	AZGP1P1	AZGP1P1	chr7:99578384-99581860	ES_b	D3_b	NOTEST	0	0	0	0	1	1	no
AZI2	AZI2	AZI2	chr3:28363843-28390618	ES_b	D3_b	OK	14.8335	15.5241	0.0656421	0.0866758	0.92585	0.999207	no
AZIN1	AZIN1	AZIN1	chr8:103838529-103876428	ES_b	D3_b	OK	103.625	104.57	0.0130986	0.0256565	0.9786	0.999207	no
AZIN1-AS1	AZIN1-AS1	AZIN1-AS1	chr8:103876498-103990104	ES_b	D3_b	OK	2.73068	0.561314	-2.28238	-1.41422	0.1682	0.999207	no
AZIN2	AZIN2	AZIN2	chr1:33546713-33586132	ES_b	D3_b	NOTEST	0.593024	0.502534	-0.23887	0	1	1	no
AZU1	AZU1	AZU1	chr19:827830-832017	ES_b	D3_b	NOTEST	0.282928	0.109499	-1.36952	0	1	1	no
B2M	B2M	B2M	chr15:45003684-45010357	ES_b	D3_b	OK	104.371	61.4673	-0.763829	-1.28789	0.1811	0.999207	no
B3GALNT1	B3GALNT1	B3GALNT1	chr3:160801670-160823160	ES_b	D3_b	OK	3.33344	7.04425	1.07943	1.28191	0.2117	0.999207	no
B3GALNT2	B3GALNT2	B3GALNT2	chr1:235530674-235667781	ES_b	D3_b	OK	13.903	14.0759	0.0178311	0.0223929	0.9783	0.999207	no
B3GALT1	B3GALT1	B3GALT1	chr2:168671283-168797654	ES_b	D3_b	OK	3.63047	3.00822	-0.271249	-0.262784	0.79025	0.999207	no
B3GALT2	B3GALT2	B3GALT2	chr1:193091087-193223942	ES_b	D3_b	NOTEST	0	0.0157287	inf	0	1	1	no
B3GALT4	B3GALT4	B3GALT4	chr6_qbl_hap6:4477155-4478841	ES_b	D3_b	OK	1.14476	0.272681	-2.06977	-1.29146	0.22145	0.999207	no
B3GALT5	B3GALT5	B3GALT5	chr21:40984866-41034816	ES_b	D3_b	OK	10.1598	2.42116	-2.0691	-2.27989	0.0218	0.786058	no
B3GALT5-AS1	B3GALT5-AS1	B3GALT5-AS1	chr21:40969074-40984749	ES_b	D3_b	OK	15.7129	6.62422	-1.24613	-1.37891	0.18985	0.999207	no
B3GALT6	B3GALT6	B3GALT6	chr1:1167628-1170420	ES_b	D3_b	OK	5.1335	9.13259	0.831081	0.916026	0.36615	0.999207	no
B3GAT1	B3GAT1	B3GAT1	chr11:134248397-134281812	ES_b	D3_b	OK	7.85617	14.0531	0.838995	1.21226	0.22055	0.999207	no
B3GAT2	B3GAT2	B3GAT2	chr6:71377473-71666788	ES_b	D3_b	OK	0.894092	0.789531	-0.179427	-0.0406911	0.87835	0.999207	no
B3GAT3	B3GAT3	B3GAT3	chr11:62382767-62389647	ES_b	D3_b	OK	10.4792	11.0755	0.079843	0.0893572	0.92945	0.999207	no
B3GLCT	B3GLCT	B3GLCT	chr13:31774111-31906411	ES_b	D3_b	OK	2.68018	7.76843	1.53529	1.91205	0.0544	0.999207	no
B3GNT2	B3GNT2	B3GNT2	chr2:62423261-62451866	ES_b	D3_b	OK	27.1157	17.3708	-0.642467	-1.05611	0.27555	0.999207	no
B3GNT3	B3GNT3	B3GNT3	chr19:17905918-17924385	ES_b	D3_b	OK	0.744395	0.107542	-2.79116	-1.70325	0.1587	0.999207	no
B3GNT4	B3GNT4	B3GNT4	chr12:122688227-122692084	ES_b	D3_b	NOTEST	0.641315	0.594985	-0.108178	0	1	1	no
B3GNT5	B3GNT5	B3GNT5	chr3:182895791-183146057	ES_b	D3_b	OK	4.54718	5.00503	0.138406	0.16857	0.8565	0.999207	no
B3GNT6	B3GNT6	B3GNT6	chr11:76745384-76753005	ES_b	D3_b	NOTEST	0	0	0	0	1	1	no
B3GNT7	B3GNT7	B3GNT7	chr2:232260334-232265875	ES_b	D3_b	OK	15.7747	1.37046	-3.52489	-3.7699	0.00305	0.34236	no
B3GNT8	B3GNT8	B3GNT8	chr19:41931263-41934635	ES_b	D3_b	NOTEST	0.345666	0.627886	0.861123	0	1	1	no
B3GNT9	B3GNT9	B3GNT9	chr16:67143914-67184902	ES_b	D3_b	OK	4.19061	1.85139	-1.17855	-0.64023	0.25565	0.999207	no
B3GNTL1	B3GNTL1	B3GNTL1	chr17:80901666-81009686	ES_b	D3_b	OK	3.08201	2.7557	-0.16145	-0.121614	0.9058	0.999207	no
B4GALNT1	B4GALNT1	B4GALNT1	chr12:58012187-58027022	ES_b	D3_b	OK	0.785384	1.54444	0.975616	0.653744	0.55325	0.999207	no
B4GALNT2	B4GALNT2	B4GALNT2	chr17:47209821-47247351	ES_b	D3_b	NOTEST	0	0	0	0	1	1	no
B4GALNT3	B4GALNT3	B4GALNT3	chr12:569542-671058	ES_b	D3_b	OK	5.52862	9.27029	0.745694	0.971956	0.3313	0.999207	no
B4GALNT4	B4GALNT4	B4GALNT4	chr11:369794-382117	ES_b	D3_b	OK	12.1609	11.1648	-0.123287	-0.17291	0.86335	0.999207	no
B4GALT1	B4GALT1	B4GALT1	chr9:33110638-33179981	ES_b	D3_b	OK	10.951	7.14189	-0.616688	-0.889077	0.354	0.999207	no
B4GALT1-AS1	B4GALT1-AS1	B4GALT1-AS1	chr9:33110638-33179981	ES_b	D3_b	NOTEST	0.432204	0.215592	-1.00341	0	1	1	no
B4GALT2	B4GALT2	B4GALT2	chr1:44444873-44456843	ES_b	D3_b	OK	46.5093	40.2563	-0.208303	-0.350213	0.71265	0.999207	no
B4GALT3	B4GALT3	B4GALT3	chr1:161141099-161147758	ES_b	D3_b	OK	14.7525	18.3383	0.313897	0.451203	0.6453	0.999207	no
B4GALT4	B4GALT4	B4GALT4	chr3:118930588-119009513	ES_b	D3_b	OK	18.571	11.4288	-0.70038	-1.0404	0.29215	0.999207	no
B4GALT4-AS1	B4GALT4-AS1	B4GALT4-AS1	chr3:118930588-119009513	ES_b	D3_b	NOTEST	0	0	0	0	1	1	no
B4GALT5	B4GALT5	B4GALT5	chr20:48249482-48330421	ES_b	D3_b	OK	42.1153	31.5879	-0.414972	-0.785572	0.42265	0.999207	no
B4GALT6	B4GALT6	B4GALT6	chr18:29202208-29264686	ES_b	D3_b	OK	7.62607	2.37526	-1.68285	-2.08917	0.03865	0.951293	no
B4GALT7	B4GALT7	B4GALT7	chr5:177027118-177037346	ES_b	D3_b	OK	5.82679	7.67224	0.396945	0.392983	0.69485	0.999207	no
B4GAT1	B4GAT1	B4GAT1	chr11:66112842-66115161	ES_b	D3_b	OK	15.8055	16.2987	0.0443245	0.059619	0.9491	0.999207	no
B9D1	B9D1	B9D1	chr17:19240866-19290532	ES_b	D3_b	OK	19.7993	11.9063	-0.733719	-0.541178	0.58175	0.999207	no
B9D2	B9D2	B9D2	chr19:41860321-41889987	ES_b	D3_b	OK	2.58541	5.15754	0.996288	0.619013	0.55715	0.999207	no
BAALC	BAALC	BAALC	chr8:104145190-104242533	ES_b	D3_b	OK	1.80707	2.84529	0.654918	0.599898	0.5461	0.999207	no
BAALC-AS1	BAALC-AS1	BAALC-AS1	chr8:104145190-104242533	ES_b	D3_b	NOTEST	0	0.196567	inf	0	1	1	no
BAALC-AS2	BAALC-AS2	BAALC-AS2	chr8:104145190-104242533	ES_b	D3_b	NOTEST	0	0	0	0	1	1	no
BAAT	BAAT	BAAT	chr9:104122698-104147287	ES_b	D3_b	NOTEST	0.023198	0.322367	3.79663	0	1	1	no
BABAM1	BABAM1	BABAM1	chr19:17378184-17390162	ES_b	D3_b	OK	66.6166	73.988	0.15141	0.2657	0.78895	0.999207	no
BACE1	BACE1	BACE1	chr11:117103340-117186972	ES_b	D3_b	OK	1.85856	2.65681	0.515509	0.390927	0.71565	0.999207	no
BACE1-AS	BACE1-AS	BACE1-AS	chr11:117103340-117186972	ES_b	D3_b	OK	7.40039	5.22953	-0.500919	-0.215854	0.25305	0.999207	no
BACE2	BACE2	BACE2	chr21:42539727-42654461	ES_b	D3_b	OK	1.71532	0.276116	-2.63513	-2.19498	0.0529	0.999207	no
BACH1	BACH1	BACH1	chr21:30671115-30734217	ES_b	D3_b	OK	11.2101	12.3355	0.138014	0.224593	0.81895	0.999207	no
BACH1-IT2	BACH1-IT2	BACH1-IT2	chr21:30744820-30746300	ES_b	D3_b	NOTEST	0.274986	0.207716	-0.404748	0	1	1	no
BACH2	BACH2	BACH2	chr6:90636246-91006627	ES_b	D3_b	OK	0.706356	1.38369	0.970056	0.981605	0.31265	0.999207	no
BAD	BAD	BAD	chr11:64037299-64056972	ES_b	D3_b	OK	10.6676	10.4578	-0.0286522	-0.0201107	0.9847	0.999207	no
BAG1	BAG1	BAG1	chr9:33252469-33264759	ES_b	D3_b	OK	6.11394	15.1722	1.31126	1.92053	0.06245	0.999207	no
BAG2	BAG2	BAG2	chr6:57037103-57050012	ES_b	D3_b	OK	13.7156	14.974	0.126643	0.177095	0.86175	0.999207	no
BAG3	BAG3	BAG3	chr10:121410881-121437329	ES_b	D3_b	OK	6.27533	7.78701	0.311377	0.362324	0.71745	0.999207	no
BAG4	BAG4	BAG4	chr8:38020838-38070819	ES_b	D3_b	OK	13.4457	10.915	-0.300834	-0.402456	0.685	0.999207	no
BAG5	BAG5	BAG5	chr14:104022880-104029151	ES_b	D3_b	OK	17.8791	18.0705	0.0153661	0.0271147	0.97985	0.999207	no
BAG6	BAG6	BAG6	chr6_ssto_hap7:2937601-2956785	ES_b	D3_b	OK	63.9226	75.466	0.239499	0.4468	0.6502	0.999207	no
BAGE	BAGE,BAGE5	BAGE,BAGE5	chr21:11020841-11098937	ES_b	D3_b	NOTEST	0	0	0	0	1	1	no
BAGE3	BAGE3	BAGE3	chr21:11020841-11098937	ES_b	D3_b	NOTEST	0	0	0	0	1	1	no
BAGE4	BAGE4	BAGE4	chr21:11020841-11098937	ES_b	D3_b	NOTEST	0	0	0	0	1	1	no
BAGE5	BAGE5	BAGE5	chr21:11020841-11098937	ES_b	D3_b	NOTEST	0	0	0	0	1	1	no
BAHCC1	BAHCC1	BAHCC1	chr17:79373520-79433358	ES_b	D3_b	OK	0.0406332	0.79234	4.28539	2.95455	0.0644	0.999207	no
BAHD1	BAHD1	BAHD1	chr15:40731919-40760441	ES_b	D3_b	OK	18.6844	18.1759	-0.0398083	-0.0609099	0.9527	0.999207	no
BAIAP2	BAIAP2	BAIAP2	chr17:79008946-79156964	ES_b	D3_b	OK	4.38898	8.27404	0.914707	1.01859	0.30035	0.999207	no
BAIAP2-AS1	BAIAP2-AS1	BAIAP2-AS1	chr17:79002932-79008519	ES_b	D3_b	OK	4.60941	3.95668	-0.220292	-0.266265	0.78285	0.999207	no
BAIAP2L1	BAIAP2L1	BAIAP2L1	chr7:97910978-98030427	ES_b	D3_b	OK	17.3937	16.3477	-0.0894816	-0.136252	0.89365	0.999207	no
BAIAP2L2	BAIAP2L2	BAIAP2L2	chr22:38480895-38506676	ES_b	D3_b	OK	1.47498	1.92745	0.385997	0.272832	0.8059	0.999207	no
BAIAP3	BAIAP3	BAIAP3	chr16:1383605-1401873	ES_b	D3_b	OK	1.30568	0.142229	-3.19851	-0.903233	0.3958	0.999207	no
BAK1	BAK1	BAK1	chr6:33540322-33548070	ES_b	D3_b	OK	9.24948	9.03242	-0.0342596	-0.0420374	0.96755	0.999207	no
BAMBI	BAMBI	BAMBI	chr10:28966423-28971868	ES_b	D3_b	OK	10.4228	8.95779	-0.218528	-0.243809	0.80985	0.999207	no
BANCR	BANCR	BANCR	chr9:71911596-71921972	ES_b	D3_b	OK	0.870011	0.691769	-0.330744	-0.198038	0.8297	0.999207	no
BANF1	BANF1	BANF1	chr11:65764015-65771617	ES_b	D3_b	OK	74.5145	137.659	0.885501	1.35259	0.1653	0.999207	no
BANF2	BANF2	BANF2	chr20:17674319-17716517	ES_b	D3_b	NOTEST	0	0	0	0	1	1	no
BANK1	BANK1	BANK1	chr4:102711763-102995969	ES_b	D3_b	NOTEST	0.349861	0.387167	0.146173	0	1	1	no
BANP	BANP	BANP	chr16:87985037-88110924	ES_b	D3_b	OK	3.03907	4.40759	0.536358	0.505082	0.62	0.999207	no
BAP1	BAP1	BAP1	chr3:52435019-52444121	ES_b	D3_b	OK	23.5852	26.7388	0.181053	0.31767	0.75285	0.999207	no
BARD1	BARD1	BARD1	chr2:215590369-215674435	ES_b	D3_b	OK	9.2297	7.40568	-0.317652	-0.485523	0.62045	0.999207	no
BARHL1	BARHL1	BARHL1	chr9:135457992-135465640	ES_b	D3_b	NOTEST	0	0.0567523	inf	0	1	1	no
BARHL2	BARHL2	BARHL2	chr1:91177578-91182794	ES_b	D3_b	NOTEST	0	0	0	0	1	1	no
BARX1	BARX1	BARX1	chr9:96713908-96717608	ES_b	D3_b	NOTEST	0.256028	0.0688759	-1.89423	0	1	1	no
BARX2	BARX2	BARX2	chr11:129245880-129322174	ES_b	D3_b	NOTEST	0	0	0	0	1	1	no
BASP1	BASP1	BASP1	chr5:17130136-17276954	ES_b	D3_b	OK	100.416	175.317	0.803979	1.50105	0.1323	0.999207	no
BASP1P1	BASP1P1	BASP1P1	chr13:23471168-23472320	ES_b	D3_b	NOTEST	0	0	0	0	1	1	no
BATF	BATF	BATF	chr14:75988783-76013334	ES_b	D3_b	NOTEST	0	0	0	0	1	1	no
BATF2	BATF2	BATF2	chr11:64755416-64764517	ES_b	D3_b	OK	1.35272	0.544226	-1.31359	-0.936848	0.46785	0.999207	no
BATF3	BATF3	BATF3	chr1:212859758-212873327	ES_b	D3_b	OK	1.14732	0.425009	-1.4327	-0.877112	0.38655	0.999207	no
BAX	BAX	BAX	chr19:49458116-49465055	ES_b	D3_b	OK	177.301	171.157	-0.0508745	-0.0841253	0.93235	0.999207	no
BAZ1A	BAZ1A	BAZ1A	chr14:35221936-35344853	ES_b	D3_b	OK	5.02786	4.94461	-0.0240874	-0.0362202	0.9696	0.999207	no
BAZ1B	BAZ1B	BAZ1B	chr7:72854727-72936615	ES_b	D3_b	OK	26.9055	43.2853	0.685974	1.34806	0.1832	0.999207	no
BAZ2A	BAZ2A	BAZ2A	chr12:56915608-57030163	ES_b	D3_b	OK	26.116	28.7155	0.136898	0.254969	0.80275	0.999207	no
BAZ2B	BAZ2B	BAZ2B	chr2:160175489-160474553	ES_b	D3_b	NOTEST	0.259881	0.180243	-0.527913	0	1	1	no
BBC3	BBC3	BBC3	chr19:47724078-47736023	ES_b	D3_b	OK	9.21522	5.35867	-0.782144	-0.729334	0.4865	0.999207	no
BBIP1	BBIP1	BBIP1	chr10:112631552-112679124	ES_b	D3_b	OK	10.7546	9.1696	-0.230026	-0.214625	0.82405	0.999207	no
BBOX1	BBOX1	BBOX1	chr11:27062508-27241660	ES_b	D3_b	NOTEST	0	0	0	0	1	1	no
BBOX1-AS1	BBOX1-AS1	BBOX1-AS1	chr11:27062508-27241660	ES_b	D3_b	OK	2.17128	1.84768	-0.23283	-0.146854	0.8876	0.999207	no
BBS1	BBS1	BBS1	chr11:66278118-66301084	ES_b	D3_b	OK	8.53615	16.5103	0.951707	1.42743	0.15095	0.999207	no
BBS10	BBS10	BBS10	chr12:76738265-76742222	ES_b	D3_b	OK	11.6819	7.6725	-0.606502	-0.896853	0.35975	0.999207	no
BBS12	BBS12	BBS12	chr4:123653856-123666098	ES_b	D3_b	OK	2.07879	1.7036	-0.287159	-0.255328	0.7947	0.999207	no
BBS2	BBS2	BBS2	chr16:56518258-56554008	ES_b	D3_b	OK	15.6756	8.07188	-0.957546	-1.37581	0.1772	0.999207	no
BBS4	BBS4	BBS4	chr15:72978519-73030817	ES_b	D3_b	OK	18.804	13.235	-0.506676	-0.780695	0.4295	0.999207	no
BBS5	BBS5	BBS5	chr2:170336005-170363165	ES_b	D3_b	OK	0.630761	0.979751	0.635323	0.454968	0.66925	0.999207	no
BBS7	BBS7	BBS7	chr4:122745483-122791652	ES_b	D3_b	OK	8.4885	9.35186	0.139745	0.194609	0.84345	0.999207	no
BBS9	BBS9	BBS9	chr7:33169151-33645680	ES_b	D3_b	OK	16.0358	11.9304	-0.426654	-0.694615	0.4808	0.999207	no
BBX	BBX	BBX	chr3:107241782-107530176	ES_b	D3_b	OK	11.253	11.4623	0.0265758	0.046973	0.96025	0.999207	no
BCAM	BCAM	BCAM	chr19:45312315-45324678	ES_b	D3_b	OK	25.4313	15.044	-0.757413	-1.13343	0.24435	0.999207	no
BCAN	BCAN	BCAN	chr1:156611739-156629324	ES_b	D3_b	OK	0.832565	0.317287	-1.39177	-0.99269	0.32625	0.999207	no
BCAP29	BCAP29	BCAP29	chr7:107220421-107263762	ES_b	D3_b	OK	5.54354	6.62673	0.257489	0.383952	0.70115	0.999207	no
BCAP31	BCAP31	BCAP31	chrX:152965946-152990201	ES_b	D3_b	OK	78.7071	88.6166	0.171083	0.306369	0.75895	0.999207	no
BCAR1	BCAR1	BCAR1	chr16:75262927-75301951	ES_b	D3_b	OK	15.4249	10.4902	-0.556213	-0.785644	0.43085	0.999207	no
BCAR3	BCAR3	BCAR3	chr1:94027297-94312706	ES_b	D3_b	OK	4.53579	8.04896	0.827447	1.02675	0.2896	0.999207	no
BCAR4	BCAR4	BCAR4	chr16:11913690-11922689	ES_b	D3_b	NOTEST	0	0	0	0	1	1	no
BCAS1	BCAS1	BCAS1	chr20:52560078-52687304	ES_b	D3_b	NOTEST	0.113857	0	#NAME?	0	1	1	no
BCAS2	BCAS2	BCAS2	chr1:115110180-115124265	ES_b	D3_b	OK	48.7261	61.2213	0.329338	0.563803	0.57195	0.999207	no
BCAS3	BCAS3	BCAS3	chr17:58755171-59470199	ES_b	D3_b	OK	11.1622	5.67744	-0.975314	-1.33395	0.17785	0.999207	no
BCAS4	BCAS4	BCAS4	chr20:49411430-49493714	ES_b	D3_b	OK	19.17	9.59621	-0.998316	-1.14524	0.2657	0.999207	no
BCAT1	BCAT1	BCAT1	chr12:24962957-25102393	ES_b	D3_b	OK	81.9165	89.5622	0.128735	0.25647	0.79585	0.999207	no
BCAT2	BCAT2	BCAT2	chr19:49298318-49314320	ES_b	D3_b	OK	19.1072	20.0413	0.0688607	0.092045	0.9248	0.999207	no
BCCIP	BCCIP	BCCIP	chr10:127512103-127569884	ES_b	D3_b	OK	93.9901	121.472	0.370045	0.620163	0.525	0.999207	no
BCDIN3D	BCDIN3D	BCDIN3D	chr12:50222325-50236912	ES_b	D3_b	OK	1.77246	2.65559	0.583275	0.534787	0.5954	0.999207	no
BCDIN3D-AS1	BCDIN3D-AS1	BCDIN3D-AS1	chr12:50222325-50236912	ES_b	D3_b	NOTEST	0.316926	0.233759	-0.439123	0	1	1	no
BCHE	BCHE	BCHE	chr3:165490691-165555253	ES_b	D3_b	OK	4.12115	2.662	-0.630538	-0.651666	0.48985	0.999207	no
BCKDHA	BCKDHA	BCKDHA	chr19:41903693-41930910	ES_b	D3_b	OK	32.3423	13.9436	-1.21383	-1.69469	0.0933	0.999207	no
BCKDHB	BCKDHB	BCKDHB	chr6:80816343-81055987	ES_b	D3_b	OK	20.94	16.6179	-0.333521	-0.46283	0.6343	0.999207	no
BCKDK	BCKDK	BCKDK	chr16:31119614-31124112	ES_b	D3_b	OK	24.8212	16.8611	-0.557869	-0.800972	0.41335	0.999207	no
BCL10	BCL10	BCL10	chr1:85731459-85743771	ES_b	D3_b	OK	6.94006	7.74281	0.157909	0.202333	0.8364	0.999207	no
BCL11A	BCL11A	BCL11A	chr2:60678301-60780633	ES_b	D3_b	OK	2.95029	0.629517	-2.22854	-1.82166	0.1165	0.999207	no
BCL11B	BCL11B	BCL11B	chr14:99635624-99738050	ES_b	D3_b	NOTEST	0.489417	0.138988	-1.81611	0	1	1	no
BCL2	BCL2	BCL2	chr18:60790578-60986613	ES_b	D3_b	OK	0.900185	1.98253	1.13905	0.729313	0.2751	0.999207	no
BCL2A1	BCL2A1	BCL2A1	chr15:80253231-80263643	ES_b	D3_b	NOTEST	0	0	0	0	1	1	no
BCL2L1	BCL2L1	BCL2L1	chr20:30252260-30311212	ES_b	D3_b	OK	22.6091	39.4973	0.804852	1.35557	0.1778	0.999207	no
BCL2L10	BCL2L10	BCL2L10	chr15:52401465-52404972	ES_b	D3_b	NOTEST	0.428608	0.463635	0.11333	0	1	1	no
BCL2L11	BCL2L11	BCL2L11	chr2:111878490-111926022	ES_b	D3_b	OK	8.98738	13.7393	0.612332	0.821277	0.3369	0.999207	no
BCL2L12	BCL2L12	BCL2L12	chr19:50162825-50177173	ES_b	D3_b	OK	28.6511	28.0619	-0.0299777	-0.0335815	0.9743	0.999207	no
BCL2L13	BCL2L13	BCL2L13	chr22:18121349-18213621	ES_b	D3_b	OK	14.5643	12.2466	-0.250058	-0.424406	0.67505	0.999207	no
BCL2L14	BCL2L14	BCL2L14	chr12:12223877-12252627	ES_b	D3_b	NOTEST	0.605437	0.0323357	-4.22678	0	1	1	no
BCL2L15	BCL2L15	BCL2L15	chr1:114355233-114447746	ES_b	D3_b	NOTEST	0.0353936	0.092176	1.3809	0	1	1	no
BCL2L2	BCL2L2	BCL2L2	chr14:23775970-23795394	ES_b	D3_b	OK	14.151	10.2792	-0.461182	-0.289936	0.7503	0.999207	no
BCL2L2-PABPN1	BCL2L2-PABPN1	BCL2L2-PABPN1	chr14:23775970-23795394	ES_b	D3_b	OK	103.609	165.942	0.679531	1.19896	0.2186	0.999207	no
BCL3	BCL3	BCL3	chr19:45251977-45263301	ES_b	D3_b	OK	1.27883	0.267509	-2.25717	-1.4182	0.21205	0.999207	no
BCL6	BCL6	BCL6	chr3:187416046-187463513	ES_b	D3_b	OK	2.84283	2.30921	-0.29993	-0.295841	0.77015	0.999207	no
BCL6B	BCL6B	BCL6B	chr17:6926368-6932961	ES_b	D3_b	OK	5.05371	0.660672	-2.93534	-2.61	0.0378	0.949639	no
BCL7A	BCL7A	BCL7A	chr12:122459791-122499950	ES_b	D3_b	OK	6.14147	11.341	0.884889	1.21802	0.2133	0.999207	no
BCL7B	BCL7B	BCL7B	chr7:72950682-72972065	ES_b	D3_b	OK	12.9275	29.4199	1.18635	1.60516	0.11335	0.999207	no
BCL7C	BCL7C	BCL7C	chr16:30845361-30906539	ES_b	D3_b	OK	12.7633	14.9268	0.225901	0.221625	0.8209	0.999207	no
BCL9	BCL9	BCL9	chr1:147013270-147098020	ES_b	D3_b	OK	19.9012	28.968	0.541604	1.02525	0.30555	0.999207	no
BCL9L	BCL9L	BCL9L	chr11:118754474-118781613	ES_b	D3_b	OK	11.7224	10.62	-0.142486	-0.240745	0.8042	0.999207	no
BCLAF1	BCLAF1	BCLAF1	chr6:136578000-136610989	ES_b	D3_b	OK	35.1471	62.1433	0.822194	1.65057	0.091	0.999207	no
BCO1	BCO1	BCO1	chr16:81272295-81324747	ES_b	D3_b	NOTEST	0.445648	0.228058	-0.966506	0	1	1	no
BCO2	BCO2	BCO2	chr11:112046207-112089649	ES_b	D3_b	NOTEST	0.140521	0.151672	0.110162	0	1	1	no
BCOR	BCOR	BCOR	chrX:39910498-40036582	ES_b	D3_b	OK	9.19612	20.8352	1.17992	2.04551	0.0399	0.959841	no
BCORL1	BCORL1	BCORL1	chrX:129139163-129192058	ES_b	D3_b	OK	2.05615	4.71832	1.19833	1.54366	0.1057	0.999207	no
BCORP1	BCORP1	BCORP1	chrY:21617316-21665039	ES_b	D3_b	NOTEST	0.0644435	0.0349069	-0.88452	0	1	1	no
BCR	BCR	BCR	chr22:23522551-23660224	ES_b	D3_b	OK	20.0833	28.4305	0.501446	0.920465	0.35275	0.999207	no
BCRP2	BCRP2	BCRP2	chr22:21457304-21476575	ES_b	D3_b	NOTEST	0	0	0	0	1	1	no
BCRP3	BCRP3	BCRP3	chr22:25028881-25055114	ES_b	D3_b	NOTEST	0.158131	0.0603135	-1.39057	0	1	1	no
BCS1L	BCS1L	BCS1L	chr2:219524378-219528166	ES_b	D3_b	OK	8.2915	14.5887	0.81515	0.942537	0.37665	0.999207	no
BCYRN1	BCYRN1	BCYRN1	chrX:70430034-70948962	ES_b	D3_b	NOTEST	0	0	0	0	1	1	no
BDH1	BDH1	BDH1	chr3:197236653-197300194	ES_b	D3_b	OK	4.86846	4.07558	-0.256459	-0.289688	0.77115	0.999207	no
BDH2	BDH2	BDH2	chr4:103998781-104021024	ES_b	D3_b	OK	9.6099	11.3335	0.238006	0.346747	0.73065	0.999207	no
BDKRB1	BDKRB1	BDKRB1	chr14:96722546-96731100	ES_b	D3_b	NOTEST	0	0	0	0	1	1	no
BDKRB2	BDKRB2	BDKRB2	chr14:96671134-96710666	ES_b	D3_b	NOTEST	0.214554	0.0400544	-2.42131	0	1	1	no
BDNF	BDNF	BDNF	chr11:27528398-27743605	ES_b	D3_b	OK	2.58728	3.33931	0.368114	0.182013	0.7376	0.999207	no
BDNF-AS	BDNF-AS	BDNF-AS	chr11:27528398-27743605	ES_b	D3_b	OK	0.792276	0.71533	-0.147395	-0.0285189	0.9375	0.999207	no
BDP1	BDP1	BDP1	chr5:70751441-70863649	ES_b	D3_b	OK	6.9248	7.25678	0.067557	0.121319	0.90425	0.999207	no
BEAN1	BEAN1	BEAN1	chr16:66461199-66527432	ES_b	D3_b	NOTEST	0.202459	0.104578	-0.953045	0	1	1	no
BEAN1-AS1	BEAN1-AS1	BEAN1-AS1	chr16:66461199-66527432	ES_b	D3_b	NOTEST	0	0.202329	inf	0	1	1	no
BECN1	BECN1	BECN1	chr17:40950853-40976310	ES_b	D3_b	OK	26.9294	26.8897	-0.00213187	-0.00359246	0.9966	0.999207	no
BECN2	BECN2	BECN2	chr1:242121068-242122364	ES_b	D3_b	NOTEST	0	0	0	0	1	1	no
BEGAIN	BEGAIN	BEGAIN	chr14:101003483-101036131	ES_b	D3_b	NOTEST	0.434321	0.657504	0.598236	0	1	1	no
BEND2	BEND2	BEND2	chrX:18181050-18239024	ES_b	D3_b	NOTEST	0	0	0	0	1	1	no
BEND3	BEND3	BEND3	chr6:107386384-107435636	ES_b	D3_b	OK	7.0054	9.69595	0.468915	0.758087	0.45065	0.999207	no
BEND3P3	BEND3P3	BEND3P3	chr10:81442730-81448650	ES_b	D3_b	NOTEST	0	0	0	0	1	1	no
BEND4	BEND4	BEND4	chr4:42112869-42154895	ES_b	D3_b	OK	13.9986	5.99539	-1.22335	-2.05869	0.03885	0.951293	no
BEND5	BEND5	BEND5	chr1:48998526-50489626	ES_b	D3_b	OK	2.66109	4.58505	0.784917	0.674143	0.5135	0.999207	no
BEND6	BEND6	BEND6	chr6:56819772-56892142	ES_b	D3_b	NOTEST	0.485624	0.604913	0.316886	0	1	1	no
BEND7	BEND7	BEND7	chr10:13480483-13544976	ES_b	D3_b	OK	2.93079	0.962527	-1.60639	-1.266	0.2173	0.999207	no
BEST1	BEST1	BEST1	chr11:61717355-61735132	ES_b	D3_b	NOTEST	0.121799	0	#NAME?	0	1	1	no
BEST2	BEST2	BEST2	chr19:12863406-12869271	ES_b	D3_b	OK	2.3129	0.154041	-3.90831	-1.97119	0.2165	0.999207	no
BEST3	BEST3	BEST3	chr12:70037287-70093196	ES_b	D3_b	NOTEST	0	0.332611	inf	0	1	1	no
BEST4	BEST4	BEST4	chr1:45249256-45253426	ES_b	D3_b	OK	1.08929	0.560619	-0.958291	-0.66604	0.52895	0.999207	no
BET1	BET1	BET1	chr7:93620999-93633690	ES_b	D3_b	OK	12.035	8.83676	-0.445643	-0.63846	0.5143	0.999207	no
BET1L	BET1L	BET1L	chr11:202923-207422	ES_b	D3_b	OK	19.0044	20.7565	0.127234	0.197758	0.8351	0.999207	no
BEX1	BEX1	BEX1	chrX:102317580-102319168	ES_b	D3_b	OK	57.0938	85.8536	0.588543	0.96287	0.33565	0.999207	no
BEX2	BEX2	BEX2	chrX:102564273-102565974	ES_b	D3_b	OK	35.6635	35.9742	0.0125134	0.0174967	0.9862	0.999207	no
BEX4	BEX4	BEX4	chrX:102470019-102472128	ES_b	D3_b	OK	57.4513	43.446	-0.403116	-0.654137	0.5029	0.999207	no
BEX5	BEX5	BEX5	chrX:101408678-101410986	ES_b	D3_b	OK	12.6196	4.36615	-1.53123	-1.4147	0.1358	0.999207	no
BFAR	BFAR	BFAR	chr16:14726667-14763093	ES_b	D3_b	OK	28.3538	28.4957	0.00720543	0.0126826	0.98975	0.999207	no
BFSP1	BFSP1	BFSP1	chr20:17474549-17549865	ES_b	D3_b	OK	1.23664	0.634684	-0.962315	-0.681684	0.51785	0.999207	no
BFSP2	BFSP2	BFSP2	chr3:133118838-133194056	ES_b	D3_b	NOTEST	0	0	0	0	1	1	no
BGLAP	BGLAP	BGLAP	chr1:156182778-156217908	ES_b	D3_b	NOTEST	0	0	0	0	1	1	no
BGLT3	BGLT3	BGLT3	chr11:5265783-5266776	ES_b	D3_b	NOTEST	0	0	0	0	1	1	no
BGN	BGN	BGN	chrX:152713122-152775004	ES_b	D3_b	OK	2.43665	0.430327	-2.50139	-0.829296	0.39245	0.999207	no
BHLHA15	BHLHA15	BHLHA15	chr7:97841565-97842271	ES_b	D3_b	NOTEST	0.621345	0	#NAME?	0	1	1	no
BHLHA9	BHLHA9	BHLHA9	chr17:1173857-1174565	ES_b	D3_b	NOTEST	0	0	0	0	1	1	no
BHLHB9	BHLHB9	BHLHB9	chrX:101975641-102007369	ES_b	D3_b	OK	9.54109	11.38	0.25428	0.378854	0.70855	0.999207	no
BHLHE22	BHLHE22	BHLHE22	chr8:65492794-65496191	ES_b	D3_b	NOTEST	0	0.072048	inf	0	1	1	no
BHLHE23	BHLHE23	BHLHE23	chr20:61637330-61638387	ES_b	D3_b	NOTEST	0	0	0	0	1	1	no
BHLHE40	BHLHE40	BHLHE40	chr3:4938492-5026865	ES_b	D3_b	OK	0.935148	0.927531	-0.0117999	-0.00830742	0.98575	0.999207	no
BHLHE40-AS1	BHLHE40-AS1	BHLHE40-AS1	chr3:4938492-5026865	ES_b	D3_b	NOTEST	0.588829	0	#NAME?	0	1	1	no
BHLHE41	BHLHE41	BHLHE41	chr12:26272958-26278003	ES_b	D3_b	OK	5.50762	0.0954045	-5.85123	-4.2551	0.0629	0.999207	no
BHMG1	BHMG1	BHMG1	chr19:46236508-46267797	ES_b	D3_b	NOTEST	0.0303618	0.0247722	-0.293538	0	1	1	no
BHMT	BHMT	BHMT	chr5:78407603-78428113	ES_b	D3_b	NOTEST	0.395179	0.47502	0.265485	0	1	1	no
BHMT2	BHMT2	BHMT2	chr5:78365546-78385897	ES_b	D3_b	NOTEST	0.121787	0.09433	-0.368575	0	1	1	no
BICC1	BICC1	BICC1	chr10:60272903-60591197	ES_b	D3_b	NOTEST	0.139222	0.116912	-0.251961	0	1	1	no
BICD1	BICD1	BICD1	chr12:32260184-32531141	ES_b	D3_b	OK	6.70856	7.07862	0.0774639	0.109179	0.91095	0.999207	no
BICD2	BICD2	BICD2	chr9:95473644-95527083	ES_b	D3_b	OK	9.29084	7.64129	-0.281993	-0.44822	0.6488	0.999207	no
BID	BID	BID	chr22:18216905-18257431	ES_b	D3_b	OK	10.2574	12.5469	0.290671	0.391102	0.6821	0.999207	no
BIK	BIK	BIK	chr22:43506753-43525718	ES_b	D3_b	OK	1.74128	1.14127	-0.609504	-0.407914	0.6766	0.999207	no
BIN1	BIN1	BIN1	chr2:127805598-127864903	ES_b	D3_b	OK	15.2091	13.5454	-0.167128	-0.222861	0.8274	0.999207	no
BIN2	BIN2	BIN2	chr12:51674821-51718464	ES_b	D3_b	NOTEST	0.0315817	0.102964	1.70498	0	1	1	no
BIN3	BIN3	BIN3	chr8:22462144-22526661	ES_b	D3_b	OK	11.9781	16.3744	0.451046	0.238349	0.82295	0.999207	no
BIN3-IT1	BIN3-IT1	BIN3-IT1	chr8:22462144-22526661	ES_b	D3_b	NOTEST	0.100543	0.272447	1.43817	0	1	1	no
BIRC2	BIRC2	BIRC2	chr11:102217912-102249401	ES_b	D3_b	OK	18.9505	19.175	0.0169897	0.0274487	0.97725	0.999207	no
BIRC3	BIRC3	BIRC3	chr11:102188180-102210135	ES_b	D3_b	NOTEST	0.0818112	0.119465	0.546212	0	1	1	no
BIRC5	BIRC5	BIRC5	chr17:76210276-76221716	ES_b	D3_b	OK	61.9902	70.9245	0.194243	0.368011	0.6976	0.999207	no
BIRC6	BIRC6	BIRC6	chr2:32582095-32843965	ES_b	D3_b	OK	11.7483	12.0138	0.0322356	0.062805	0.9484	0.999207	no
BIRC6-AS2	BIRC6-AS2	BIRC6-AS2	chr2:32582095-32843965	ES_b	D3_b	NOTEST	0	0	0	0	1	1	no
BIRC7	BIRC7	BIRC7	chr20:61867234-61871859	ES_b	D3_b	NOTEST	0.0891922	0	#NAME?	0	1	1	no
BIRC8	BIRC8	BIRC8	chr19:53792853-53794875	ES_b	D3_b	NOTEST	0	0	0	0	1	1	no
BISPR	BISPR,MVB12A	BISPR,MVB12A	chr19:17516494-17536148	ES_b	D3_b	OK	1.16248	0.971603	-0.25877	-0.114115	0.58815	0.999207	no
BIVM	BIVM	BIVM	chr13:103436630-103528351	ES_b	D3_b	OK	2.02851	1.6829	-0.26947	-0.143501	0.8969	0.999207	no
BIVM-ERCC5	BIVM-ERCC5	BIVM-ERCC5	chr13:103436630-103528351	ES_b	D3_b	OK	0.323373	0.909424	1.49176	0.565286	0.5468	0.999207	no
BLACAT1	BLACAT1	BLACAT1	chr1:205404013-205425214	ES_b	D3_b	OK	10.3442	7.60915	-0.44302	-0.585338	0.53795	0.999207	no
BLACE	BLACE	BLACE	chr7:155149682-155160628	ES_b	D3_b	NOTEST	0	0	0	0	1	1	no
BLCAP	BLCAP	BLCAP	chr20:36145818-36156333	ES_b	D3_b	OK	37.3596	27.0764	-0.464445	-0.457939	0.62735	0.999207	no
BLID	BLID	BLID	chr11:121959810-122073770	ES_b	D3_b	NOTEST	0	0	0	0	1	1	no
BLK	BLK	BLK	chr8:11351520-11422108	ES_b	D3_b	NOTEST	0	0	0	0	1	1	no
BLM	BLM	BLM	chr15:91260557-91358692	ES_b	D3_b	OK	16.0412	20.2594	0.336803	0.597698	0.55555	0.999207	no
BLMH	BLMH	BLMH	chr17:28575212-28619184	ES_b	D3_b	OK	40.893	50.7121	0.310475	0.565642	0.57265	0.999207	no
BLNK	BLNK	BLNK	chr10:97951454-98031333	ES_b	D3_b	NOTEST	0	0	0	0	1	1	no
BLOC1S1	BLOC1S1	BLOC1S1	chr12:56109817-56118526	ES_b	D3_b	OK	81.9118	70.5371	-0.21569	-0.302894	0.7596	0.999207	no
BLOC1S1-RDH5	BLOC1S1-RDH5	BLOC1S1-RDH5	chr12:56109817-56118526	ES_b	D3_b	OK	2.80497	1.64551	-0.769454	-0.268021	0.60715	0.999207	no
BLOC1S2	BLOC1S2	BLOC1S2	chr10:102033034-102046469	ES_b	D3_b	OK	28.0345	27.1667	-0.0453665	-0.0751628	0.93965	0.999207	no
BLOC1S3	BLOC1S3	BLOC1S3	chr19:45682002-45685058	ES_b	D3_b	OK	3.02837	2.3825	-0.346068	-0.303737	0.7613	0.999207	no
BLOC1S4	BLOC1S4	BLOC1S4	chr4:6717841-6719387	ES_b	D3_b	OK	8.03028	7.70556	-0.0595505	-0.0604832	0.95485	0.999207	no
BLOC1S5	BLOC1S5	BLOC1S5	chr6:7727010-8102828	ES_b	D3_b	OK	9.14823	3.29056	-1.47516	-0.521433	0.68895	0.999207	no
BLOC1S5-TXNDC5	BLOC1S5-TXNDC5	BLOC1S5-TXNDC5	chr6:7727010-8102828	ES_b	D3_b	OK	12.5117	3.7209	-1.74956	-0.714113	0.5009	0.999207	no
BLOC1S6	BLOC1S6	BLOC1S6	chr15:45879416-45901909	ES_b	D3_b	OK	13.1596	18.5439	0.494834	0.824505	0.399	0.999207	no
BLVRA	BLVRA	BLVRA	chr7:43798271-43846941	ES_b	D3_b	OK	24.2211	22.8894	-0.081585	-0.105732	0.91595	0.999207	no
BLVRB	BLVRB	BLVRB	chr19:40953690-40971725	ES_b	D3_b	OK	20.8586	8.65141	-1.26963	-1.25087	0.23185	0.999207	no
BLZF1	BLZF1	BLZF1	chr1:169075946-169429907	ES_b	D3_b	OK	4.17752	5.46975	0.388828	0.218801	0.8347	0.999207	no
BMF	BMF	BMF	chr15:40380090-40401085	ES_b	D3_b	OK	11.4505	4.03591	-1.50444	-2.06154	0.0455	0.999091	no
BMI1	BMI1	BMI1	chr10:22605311-22620414	ES_b	D3_b	OK	2.09743	2.8904	0.462641	0.398146	0.68715	0.999207	no
BMP1	BMP1	BMP1	chr8:22022652-22069840	ES_b	D3_b	OK	2.57218	2.46961	-0.0587029	-0.0579646	0.95325	0.999207	no
BMP10	BMP10	BMP10	chr2:69092612-69098649	ES_b	D3_b	NOTEST	0	0	0	0	1	1	no
BMP15	BMP15	BMP15	chrX:50653734-50659641	ES_b	D3_b	NOTEST	0	0	0	0	1	1	no
BMP2	BMP2	BMP2	chr20:6748744-6760910	ES_b	D3_b	OK	0.736538	2.11545	1.52213	1.18851	0.2771	0.999207	no
BMP2K	BMP2K	BMP2K	chr4:79697531-79833341	ES_b	D3_b	OK	9.45182	9.24726	-0.0315662	-0.0443289	0.96015	0.999207	no
BMP3	BMP3	BMP3	chr4:81952118-81978685	ES_b	D3_b	NOTEST	0.0475971	0	#NAME?	0	1	1	no
BMP4	BMP4	BMP4	chr14:54416454-54423554	ES_b	D3_b	OK	0.611982	45.8966	6.22875	5.46963	0.0098	0.582648	no
BMP5	BMP5	BMP5	chr6:55620237-55740375	ES_b	D3_b	OK	0.0344726	1.82931	5.7297	2.883	0.2421	0.999207	no
BMP6	BMP6	BMP6	chr6:7727010-8102828	ES_b	D3_b	OK	1.00873	0.318757	-1.66202	-0.190444	0.57285	0.999207	no
BMP7	BMP7	BMP7	chr20:55743808-55841707	ES_b	D3_b	OK	1.38413	10.2757	2.89219	3.0126	0.01575	0.697226	no
BMP7-AS1	BMP7-AS1	BMP7-AS1	chr20:55743808-55841707	ES_b	D3_b	NOTEST	0	0	0	0	1	1	no
BMP8A	BMP8A	BMP8A	chr1:39957317-40025370	ES_b	D3_b	NOTEST	0.158995	0.039821	-1.99738	0	1	1	no
BMP8B	BMP8B	BMP8B	chr1:40204516-40254533	ES_b	D3_b	NOTEST	0.249764	0.0626097	-1.99611	0	1	1	no
BMPER	BMPER	BMPER	chr7:33944522-34195484	ES_b	D3_b	OK	0.45394	2.28435	2.33121	1.98342	0.0793	0.999207	no
BMPR1A	BMPR1A	BMPR1A	chr10:88516395-88684945	ES_b	D3_b	OK	10.9312	9.37141	-0.222114	-0.329671	0.73835	0.999207	no
BMPR1B	BMPR1B	BMPR1B	chr4:95679127-96079601	ES_b	D3_b	NOTEST	0.198045	0.381969	0.94763	0	1	1	no
BMPR1B-AS1	BMPR1B-AS1	BMPR1B-AS1	chr4:95664818-95678684	ES_b	D3_b	NOTEST	0	0	0	0	1	1	no
BMPR2	BMPR2	BMPR2	chr2:203241049-203432474	ES_b	D3_b	OK	3.65412	1.76027	-1.05373	-1.51716	0.1365	0.999207	no
BMS1	BMS1	BMS1	chr10:43277953-43330385	ES_b	D3_b	OK	15.756	19.1935	0.284716	0.539995	0.5903	0.999207	no
BMS1P17	BMS1P17	BMS1P17	chr14:19880208-19925334	ES_b	D3_b	NOTEST	0	0	0	0	1	1	no
BMS1P18	BMS1P18	BMS1P18	chr22:16150528-16193009	ES_b	D3_b	NOTEST	0	0	0	0	1	1	no
BMS1P20	BMS1P20	BMS1P20	chr22:22652462-22677324	ES_b	D3_b	OK	4.31709	4.95611	0.199148	0.207249	0.83285	0.999207	no
BMS1P21	BMS1P21	BMS1P21	chr10:81664653-81691557	ES_b	D3_b	NOTEST	0.231603	0.399092	0.785068	0	1	1	no
BMS1P4	BMS1P4	BMS1P4	chr10:75458908-75490272	ES_b	D3_b	OK	2.81911	2.69767	-0.0635274	-0.0556161	0.95865	0.999207	no
BMS1P5	BMS1P5	BMS1P5	chr10:48927373-48980339	ES_b	D3_b	NOTEST	0.074132	0.0566773	-0.387325	0	1	1	no
BMS1P6	BMS1P6	BMS1P6	chr10:48185838-48203780	ES_b	D3_b	NOTEST	0.0179859	0.0542041	1.59154	0	1	1	no
BMX	BMX	BMX	chrX:15518899-15574652	ES_b	D3_b	NOTEST	0	0	0	0	1	1	no
BNC1	BNC1	BNC1	chr15:83924654-83953468	ES_b	D3_b	NOTEST	0.127604	0.209956	0.718409	0	1	1	no
BNC2	BNC2	BNC2	chr9:16409500-16870786	ES_b	D3_b	OK	3.19539	0.2417	-3.7247	-3.85859	0.00145	0.232184	no
BNIP1	BNIP1	BNIP1	chr5:172571444-172591390	ES_b	D3_b	OK	11.6809	8.40328	-0.475126	-0.514909	0.60635	0.999207	no
BNIP2	BNIP2	BNIP2	chr15:59955061-59981642	ES_b	D3_b	OK	23.0313	23.701	0.0413513	0.0691607	0.94525	0.999207	no
BNIP3	BNIP3	BNIP3	chr10:133781186-133795517	ES_b	D3_b	OK	56.3143	8.77492	-2.68204	-3.58251	0.00285	0.331286	no
BNIP3L	BNIP3L	BNIP3L	chr8:26240522-26270644	ES_b	D3_b	OK	43.827	24.2162	-0.85585	-1.57019	0.11345	0.999207	no
BNIPL	BNIPL	BNIPL	chr1:151009028-151020076	ES_b	D3_b	OK	2.29537	2.86903	0.321834	0.287162	0.7895	0.999207	no
BOC	BOC	BOC	chr3:112930311-113160361	ES_b	D3_b	OK	2.53093	14.877	2.55535	2.40588	0.02375	0.81436	no
BOD1	BOD1	BOD1	chr5:173034147-173043666	ES_b	D3_b	OK	96.0657	74.1842	-0.372909	-0.693875	0.4812	0.999207	no
BOD1L1	BOD1L1	BOD1L1	chr4:13570365-13629328	ES_b	D3_b	OK	9.71012	9.11827	-0.0907288	-0.169315	0.86875	0.999207	no
BOD1L2	BOD1L2	BOD1L2	chr18:54814292-54817639	ES_b	D3_b	NOTEST	0	0	0	0	1	1	no
BOK	BOK	BOK	chr2:242483800-242513553	ES_b	D3_b	OK	12.8947	12.993	0.0109613	0.0148733	0.9861	0.999207	no
BOK-AS1	BOK-AS1	BOK-AS1	chr2:242483800-242513553	ES_b	D3_b	NOTEST	0.155053	0	#NAME?	0	1	1	no
BOLA1	BOLA1	BOLA1	chr1:149871154-149872348	ES_b	D3_b	OK	8.57754	5.57146	-0.62251	-0.534193	0.5897	0.999207	no
BOLA2	BOLA2	BOLA2	chr16:30204255-30218248	ES_b	D3_b	NOTEST	0	0	0	0	1	1	no
BOLA3	BOLA3	BOLA3	chr2:74362527-74375039	ES_b	D3_b	OK	39.953	53.1593	0.41202	0.467782	0.6327	0.999207	no
BOLA3-AS1	BOLA3-AS1	BOLA3-AS1	chr2:74375107-74379516	ES_b	D3_b	OK	8.93816	11.0134	0.301213	0.214609	0.7926	0.999207	no
BOLL	BOLL	BOLL	chr2:198591602-198651036	ES_b	D3_b	NOTEST	0.0671262	0	#NAME?	0	1	1	no
BOP1	BOP1	BOP1	chr8:145486001-145515120	ES_b	D3_b	OK	4.47157	4.25638	-0.0711528	-0.0703965	0.94225	0.999207	no
BORA	BORA	BORA	chr13:73282494-73590591	ES_b	D3_b	OK	9.17682	12.4609	0.441348	0.324714	0.78065	0.999207	no
BPESC1	BPESC1	BPESC1	chr3:138823026-138844005	ES_b	D3_b	NOTEST	0	0	0	0	1	1	no
BPGM	BPGM	BPGM	chr7:134331530-134364567	ES_b	D3_b	OK	14.23	13.4405	-0.0823448	-0.107985	0.9166	0.999207	no
BPHL	BPHL	BPHL	chr6:3118609-3153432	ES_b	D3_b	OK	10.896	12.4522	0.192609	0.235647	0.8164	0.999207	no
BPI	BPI	BPI	chr20:36932551-36965905	ES_b	D3_b	NOTEST	0	0	0	0	1	1	no
BPIFA1	BPIFA1	BPIFA1	chr20:31823801-31831115	ES_b	D3_b	NOTEST	0	0	0	0	1	1	no
BPIFA2	BPIFA2	BPIFA2	chr20:31755959-31769223	ES_b	D3_b	NOTEST	0	0	0	0	1	1	no
BPIFA3	BPIFA3	BPIFA3	chr20:31805115-31815612	ES_b	D3_b	NOTEST	0	0	0	0	1	1	no
BPIFA4P	BPIFA4P	BPIFA4P	chr20:31781410-31798268	ES_b	D3_b	NOTEST	0	0	0	0	1	1	no
BPIFB1	BPIFB1	BPIFB1	chr20:31870940-31897684	ES_b	D3_b	NOTEST	0	0	0	0	1	1	no
BPIFB2	BPIFB2	BPIFB2	chr20:31595383-31611515	ES_b	D3_b	NOTEST	0	0	0	0	1	1	no
BPIFB3	BPIFB3	BPIFB3	chr20:31643136-31661443	ES_b	D3_b	NOTEST	0	0.0529539	inf	0	1	1	no
BPIFB4	BPIFB4	BPIFB4	chr20:31669317-31699557	ES_b	D3_b	NOTEST	0	0.0631106	inf	0	1	1	no
BPIFB6	BPIFB6	BPIFB6	chr20:31619453-31631853	ES_b	D3_b	NOTEST	0	0	0	0	1	1	no
BPIFC	BPIFC	BPIFC	chr22:32809833-32853373	ES_b	D3_b	NOTEST	0	0	0	0	1	1	no
BPNT1	BPNT1	BPNT1	chr1:220046618-220321383	ES_b	D3_b	OK	8.00212	6.45525	-0.309908	-0.112157	0.9094	0.999207	no
BPTF	BPTF	BPTF	chr17:65821779-65980494	ES_b	D3_b	OK	24.7725	27.2403	0.137	0.272084	0.7831	0.999207	no
BPY2B	BPY2B	BPY2B	chrY:26764150-26785352	ES_b	D3_b	NOTEST	0	0	0	0	1	1	no
BPY2C	BPY2C	BPY2C	chrY:27177049-27198251	ES_b	D3_b	NOTEST	0	0	0	0	1	1	no
BRAF	BRAF	BRAF	chr7:140433812-140624564	ES_b	D3_b	OK	5.19652	5.50792	0.0839619	0.103087	0.91825	0.999207	no
BRAP	BRAP	BRAP	chr12:112079949-112123800	ES_b	D3_b	OK	8.93543	11.1559	0.320202	0.489932	0.62495	0.999207	no
BRAT1	BRAT1	BRAT1	chr7:2577443-2595392	ES_b	D3_b	OK	7.96489	8.71071	0.129137	0.157609	0.8758	0.999207	no
BRCA1	BRCA1	BRCA1	chr17:41196311-41277500	ES_b	D3_b	OK	9.43508	14.3186	0.601789	0.94838	0.32585	0.999207	no
BRCA2	BRCA2	BRCA2	chr13:32889616-32973809	ES_b	D3_b	OK	3.60347	5.72855	0.668783	1.11773	0.25685	0.999207	no
BRCAT107	BRCAT107	BRCAT107	chr5:44495245-44510384	ES_b	D3_b	NOTEST	0.0885364	0	#NAME?	0	1	1	no
BRCAT54	BRCAT54	BRCAT54	chr5:44744429-44808895	ES_b	D3_b	OK	1.05505	0.606189	-0.799475	-0.581827	0.6194	0.999207	no
BRCC3	BRCC3	BRCC3	chrX:154299694-154351349	ES_b	D3_b	OK	6.7321	14.9616	1.15213	1.66974	0.1024	0.999207	no
BRD1	BRD1	BRD1	chr22:50166925-50221196	ES_b	D3_b	OK	12.1418	13.2266	0.123463	0.196664	0.8389	0.999207	no
BRD2	BRD2	BRD2	chr6_ssto_hap7:4367204-4430060	ES_b	D3_b	OK	66.0131	106.195	0.685897	1.31137	0.17675	0.999207	no
BRD3	BRD3	BRD3	chr9:136890560-136933141	ES_b	D3_b	OK	17.2977	16.1021	-0.103328	-0.16098	0.86495	0.999207	no
BRD4	BRD4	BRD4	chr19:15348300-15391262	ES_b	D3_b	OK	15.8651	16.2731	0.0366317	0.0617832	0.94485	0.999207	no
BRD7	BRD7	BRD7	chr16:50352928-50402845	ES_b	D3_b	OK	25.5671	29.8029	0.221164	0.384119	0.6874	0.999207	no
BRD7P3	BRD7P3	BRD7P3	chr6:118781934-119031238	ES_b	D3_b	NOTEST	0.0247619	0	#NAME?	0	1	1	no
BRD8	BRD8	BRD8	chr5:137475458-137514358	ES_b	D3_b	OK	21.7182	36.7559	0.759072	1.33423	0.1765	0.999207	no
BRD9	BRD9	BRD9	chr5:863849-892939	ES_b	D3_b	OK	14.4757	22.3025	0.623568	0.972022	0.3305	0.999207	no
BRDT	BRDT	BRDT	chr1:92414927-92479985	ES_b	D3_b	NOTEST	0.0222078	0	#NAME?	0	1	1	no
BRDTP1	BRDTP1	BRDTP1	chrX:95592084-95592901	ES_b	D3_b	NOTEST	0	0	0	0	1	1	no
BRE	BRE	BRE	chr2:28004230-28561767	ES_b	D3_b	OK	18.1685	21.0809	0.214496	0.30951	0.76035	0.999207	no
BRE-AS1	BRE-AS1	BRE-AS1	chr2:28004230-28561767	ES_b	D3_b	NOTEST	0	0.161244	inf	0	1	1	no
BREA2	BREA2	BREA2	chr8:144779284-144780583	ES_b	D3_b	NOTEST	0.109393	0.419611	1.93954	0	1	1	no
BRF1	BRF1	BRF1	chr14:105675622-105864484	ES_b	D3_b	OK	4.80534	5.79135	0.269263	0.209275	0.82745	0.999207	no
BRF2	BRF2	BRF2	chr8:37654400-37707431	ES_b	D3_b	OK	7.01422	10.3134	0.556168	0.649263	0.4915	0.999207	no
BRI3	BRI3	BRI3	chr7:97910978-98030427	ES_b	D3_b	OK	27.9298	40.4627	0.534788	0.423329	0.65815	0.999207	no
BRI3BP	BRI3BP	BRI3BP	chr12:125478193-125511969	ES_b	D3_b	OK	4.73125	5.26755	0.15491	0.134281	0.89745	0.999207	no
BRICD5	BRICD5	BRICD5	chr16:2255177-2261069	ES_b	D3_b	OK	2.8552	1.33454	-1.09725	-0.306682	0.6637	0.999207	no
BRINP1	BRINP1	BRINP1	chr9:121928907-122131739	ES_b	D3_b	OK	7.39853	0.704572	-3.39242	-3.02759	0.0245	0.824379	no
BRINP2	BRINP2	BRINP2	chr1:177140523-177251558	ES_b	D3_b	NOTEST	0.0933401	0.145527	0.640718	0	1	1	no
BRINP3	BRINP3	BRINP3	chr1:190066796-190446759	ES_b	D3_b	NOTEST	0.0274144	0.0210804	-0.379027	0	1	1	no
BRIP1	BRIP1	BRIP1	chr17:59756546-59940920	ES_b	D3_b	OK	6.89927	8.31902	0.269971	0.456798	0.6465	0.999207	no
BRIX1	BRIX1	BRIX1	chr5:34915819-34925787	ES_b	D3_b	OK	60.806	80.6466	0.4074	0.719293	0.47735	0.999207	no
BRK1	BRK1	BRK1	chr3:10157332-10168874	ES_b	D3_b	OK	174.297	196.938	0.176191	0.339443	0.73615	0.999207	no
BRMS1	BRMS1	BRMS1	chr11:66104803-66112582	ES_b	D3_b	OK	24.7809	41.0376	0.72772	1.08262	0.2777	0.999207	no
BRMS1L	BRMS1L	BRMS1L	chr14:36295596-36341169	ES_b	D3_b	OK	8.09144	14.7917	0.870324	1.2375	0.2091	0.999207	no
BROX	BROX	BROX	chr1:222885894-222908538	ES_b	D3_b	OK	11.6578	10.9201	-0.0943143	-0.0899294	0.90605	0.999207	no
BRPF1	BRPF1	BRPF1	chr3:9773433-9789699	ES_b	D3_b	OK	6.73957	11.9984	0.832112	1.2611	0.20735	0.999207	no
BRPF3	BRPF3	BRPF3	chr6:36164549-36200567	ES_b	D3_b	OK	7.91761	18.8708	1.25302	2.09655	0.04285	0.980098	no
BRS3	BRS3	BRS3	chrX:135570124-135574598	ES_b	D3_b	NOTEST	0	0	0	0	1	1	no
BRSK1	BRSK1	BRSK1	chr19:55795533-55823903	ES_b	D3_b	OK	8.08621	7.9153	-0.0308199	-0.0384881	0.97025	0.999207	no
BRSK2	BRSK2	BRSK2	chr11:1411128-1483919	ES_b	D3_b	OK	3.98015	4.44754	0.160187	0.17319	0.87295	0.999207	no
BRWD1	BRWD1	BRWD1	chr21:40557403-40685712	ES_b	D3_b	OK	16.5511	10.1371	-0.707276	-0.825345	0.32485	0.999207	no
BRWD1-AS1	BRWD1-AS1	BRWD1-AS1	chr21:40687632-40695144	ES_b	D3_b	NOTEST	0.121978	0.203222	0.736444	0	1	1	no
BRWD1-IT2	BRWD1-IT2	BRWD1-IT2	chr21:40685832-40686841	ES_b	D3_b	NOTEST	0.351704	0.460091	0.387556	0	1	1	no
BRWD3	BRWD3	BRWD3	chrX:79924986-80065233	ES_b	D3_b	OK	8.74675	6.35048	-0.461882	-0.836807	0.3911	0.999207	no
BSCL2	BSCL2	BSCL2	chr11:62457733-62494857	ES_b	D3_b	OK	19.8288	16.4415	-0.270255	-0.147853	0.86865	0.999207	no
BSDC1	BSDC1	BSDC1	chr1:32830233-32860062	ES_b	D3_b	OK	15.7028	19.3794	0.303501	0.496244	0.61515	0.999207	no
BSG	BSG	BSG	chr19:571276-583493	ES_b	D3_b	OK	392.467	349.373	-0.167803	-0.33941	0.7309	0.999207	no
BSN	BSN	BSN	chr3:49591921-49708982	ES_b	D3_b	NOTEST	0.42284	0.519637	0.297391	0	1	1	no
BSN-AS2	BSN-AS2	BSN-AS2	chr3:49586738-49591799	ES_b	D3_b	NOTEST	0.14128	0.113181	-0.319923	0	1	1	no
BSND	BSND	BSND	chr1:55464616-55474465	ES_b	D3_b	NOTEST	0.0657636	0	#NAME?	0	1	1	no
BSPH1	BSPH1	BSPH1	chr19:48471302-48495427	ES_b	D3_b	NOTEST	0	0	0	0	1	1	no
BSPRY	BSPRY	BSPRY	chr9:116111811-116133513	ES_b	D3_b	OK	3.52724	0.611766	-2.52749	-2.03139	0.0659	0.999207	no
BST1	BST1	BST1	chr4:15704572-15733796	ES_b	D3_b	OK	0.537687	2.08469	1.95499	1.31551	0.22835	0.999207	no
BST2	BST2	BST2	chr19:17513747-17516457	ES_b	D3_b	OK	103.01	47.03	-1.13113	-1.81831	0.0713	0.999207	no
BSX	BSX	BSX	chr11:122848356-122852379	ES_b	D3_b	NOTEST	0	0	0	0	1	1	no
BTAF1	BTAF1	BTAF1	chr10:93683735-93790080	ES_b	D3_b	OK	37.1799	21.3443	-0.800672	-1.56223	0.12065	0.999207	no
BTBD1	BTBD1	BTBD1	chr15:83685180-83736167	ES_b	D3_b	OK	24.0979	19.0506	-0.339075	-0.579831	0.5616	0.999207	no
BTBD10	BTBD10	BTBD10	chr11:13409542-13484844	ES_b	D3_b	OK	14.7523	17.0131	0.205705	0.313629	0.7542	0.999207	no
BTBD11	BTBD11	BTBD11	chr12:107712196-108053419	ES_b	D3_b	OK	3.20555	2.73709	-0.227928	-0.243594	0.807	0.999207	no
BTBD16	BTBD16	BTBD16	chr10:124030820-124097676	ES_b	D3_b	NOTEST	0.0456565	0	#NAME?	0	1	1	no
BTBD17	BTBD17	BTBD17	chr17:72352554-72357958	ES_b	D3_b	OK	4.23482	12.6368	1.57726	1.46285	0.12115	0.999207	no
BTBD18	BTBD18	BTBD18	chr11:57479994-57586652	ES_b	D3_b	NOTEST	0	0	0	0	1	1	no
BTBD19	BTBD19	BTBD19	chr1:45274153-45279801	ES_b	D3_b	NOTEST	0.178443	0.526296	1.56041	0	1	1	no
BTBD2	BTBD2	BTBD2	chr19:1985446-2015702	ES_b	D3_b	OK	30.9097	25.4533	-0.280207	-0.44508	0.6429	0.999207	no
BTBD3	BTBD3	BTBD3	chr20:11871370-11907243	ES_b	D3_b	OK	25.948	24.0299	-0.110797	-0.197309	0.8393	0.999207	no
BTBD6	BTBD6	BTBD6	chr14:105675622-105864484	ES_b	D3_b	OK	5.99866	10.8726	0.857987	0.512768	0.59745	0.999207	no
BTBD7	BTBD7	BTBD7	chr14:93703895-93799438	ES_b	D3_b	OK	10.9401	13.7911	0.334114	0.492485	0.6099	0.999207	no
BTBD8	BTBD8	BTBD8	chr1:92545861-92613401	ES_b	D3_b	NOTEST	0.353377	0.226992	-0.638564	0	1	1	no
BTBD9	BTBD9	BTBD9	chr6:38136226-38607924	ES_b	D3_b	OK	1.12232	1.63588	0.543579	0.566898	0.56325	0.999207	no
BTC	BTC	BTC	chr4:75671447-75719882	ES_b	D3_b	NOTEST	0.133745	0.0533583	-1.3257	0	1	1	no
BTD	BTD	BTD	chr3:15602210-15687328	ES_b	D3_b	OK	16.9234	8.08688	-1.06537	-0.753844	0.4895	0.999207	no
BTF3	BTF3	BTF3	chr5:72794249-72801448	ES_b	D3_b	OK	478.328	511.039	0.0954329	0.193359	0.8477	0.999207	no
BTF3L4	BTF3L4	BTF3L4	chr1:52521856-52556388	ES_b	D3_b	OK	27.6839	21.4137	-0.370515	-0.666276	0.496	0.999207	no
BTF3P11	BTF3P11	BTF3P11	chr13:77502584-77503224	ES_b	D3_b	NOTEST	0	0.11988	inf	0	1	1	no
BTG1	BTG1	BTG1	chr12:92378751-92539673	ES_b	D3_b	OK	7.82348	10.7823	0.462788	0.700949	0.4719	0.999207	no
BTG2	BTG2	BTG2	chr1:203274663-203278729	ES_b	D3_b	OK	9.88538	8.6701	-0.189248	-0.249268	0.81165	0.999207	no
BTG3	BTG3	BTG3	chr21:18965967-18985268	ES_b	D3_b	OK	17.6679	13.3427	-0.405076	-0.523751	0.59505	0.999207	no
BTG4	BTG4	BTG4	chr11:111338255-111383079	ES_b	D3_b	NOTEST	0.180776	0.069405	-1.38109	0	1	1	no
BTK	BTK	BTK	chrX:100604434-100645784	ES_b	D3_b	NOTEST	0	0.0420562	inf	0	1	1	no
BTLA	BTLA	BTLA	chr3:112182812-112218408	ES_b	D3_b	NOTEST	0	0.036894	inf	0	1	1	no
BTN1A1	BTN1A1	BTN1A1	chr6:26501494-26510652	ES_b	D3_b	NOTEST	0.166501	0.13108	-0.345083	0	1	1	no
BTN2A1	BTN2A1	BTN2A1	chr6:26458131-26482737	ES_b	D3_b	OK	4.6651	5.73613	0.29817	0.347833	0.7235	0.999207	no
BTN2A2	BTN2A2	BTN2A2	chr6:26383323-26395100	ES_b	D3_b	OK	7.16888	4.92626	-0.541257	-0.693305	0.47775	0.999207	no
BTN2A3P	BTN2A3P	BTN2A3P	chr6:26421618-26430816	ES_b	D3_b	OK	1.10292	0.479993	-1.20025	-0.836832	0.4381	0.999207	no
BTN3A1	BTN3A1	BTN3A1	chr6:26402464-26415444	ES_b	D3_b	OK	2.99489	0.700033	-2.09701	-1.83411	0.09555	0.999207	no
BTN3A2	BTN3A2	BTN3A2	chr6:26365386-26378548	ES_b	D3_b	OK	3.08436	0.546537	-2.49658	-2.14597	0.0973	0.999207	no
BTN3A3	BTN3A3	BTN3A3	chr6:26440699-26453643	ES_b	D3_b	OK	1.44584	0.0790953	-4.19217	-2.44382	0.05925	0.999207	no
BTNL10	BTNL10	BTNL10	chr1:228698059-228699989	ES_b	D3_b	NOTEST	0	0	0	0	1	1	no
BTNL2	BTNL2	BTNL2	chr6_ssto_hap7:3705728-3722355	ES_b	D3_b	NOTEST	0	0	0	0	1	1	no
BTNL3	BTNL3	BTNL3	chr5:180415844-180433727	ES_b	D3_b	NOTEST	0	0	0	0	1	1	no
BTNL8	BTNL8	BTNL8	chr5:180326076-180377906	ES_b	D3_b	NOTEST	0.278911	0.173698	-0.683227	0	1	1	no
BTNL9	BTNL9	BTNL9	chr5:180467224-180488523	ES_b	D3_b	NOTEST	0.237623	0.0955016	-1.31508	0	1	1	no
BTRC	BTRC	BTRC	chr10:103113789-103317078	ES_b	D3_b	OK	9.09967	10.6647	0.228963	0.378319	0.6955	0.999207	no
BUB1	BUB1	BUB1	chr2:111395274-111435684	ES_b	D3_b	OK	71.1512	50.4723	-0.495397	-0.974849	0.3149	0.999207	no
BUB1B	BUB1B	BUB1B	chr15:40453209-40569688	ES_b	D3_b	OK	75.2809	41.7243	-0.851395	-1.64178	0.09475	0.999207	no
BUB3	BUB3	BUB3	chr10:124913759-124924886	ES_b	D3_b	OK	148.658	80.303	-0.88847	-1.63958	0.0931	0.999207	no
BUD13	BUD13	BUD13	chr11:116618885-116643714	ES_b	D3_b	OK	17.881	26.2422	0.553464	0.882936	0.37245	0.999207	no
BUD31	BUD31	BUD31	chr7:99006600-99063824	ES_b	D3_b	OK	43.3241	78.0781	0.849748	0.6397	0.53495	0.999207	no
BVES	BVES	BVES	chr6:105544698-105585049	ES_b	D3_b	OK	1.22567	0.818168	-0.583101	-0.530047	0.58765	0.999207	no
BVES-AS1	BVES-AS1	BVES-AS1	chr6:105585561-105627858	ES_b	D3_b	NOTEST	0.18732	0.1078	-0.797142	0	1	1	no
BYSL	BYSL	BYSL	chr6:41888964-41900784	ES_b	D3_b	OK	22.2911	34.4879	0.629624	0.98727	0.32705	0.999207	no
BZRAP1	BZRAP1	BZRAP1	chr17:56378587-56494943	ES_b	D3_b	OK	1.99469	2.32614	0.221778	0.14693	0.87165	0.999207	no
BZRAP1-AS1	BZRAP1-AS1	BZRAP1-AS1	chr17:56378587-56494943	ES_b	D3_b	OK	0.726876	0.594212	-0.29073	-0.0509567	0.89505	0.999207	no
BZW1	BZW1	BZW1	chr2:201560445-201688569	ES_b	D3_b	OK	46.0428	98.5265	1.09754	1.88878	0.05045	0.999207	no
BZW2	BZW2	BZW2	chr7:16685758-16746148	ES_b	D3_b	OK	84.785	94.3514	0.154234	0.293993	0.7686	0.999207	no
C10orf10	C10orf10	C10orf10	chr10:45455218-45500777	ES_b	D3_b	NOTEST	0.45338	0.139767	-1.69769	0	1	1	no
C10orf105	C10orf105	C10orf105	chr10:73156690-73575704	ES_b	D3_b	OK	1.25671	1.3257	0.0771064	0.0448619	0.96465	0.999207	no
C10orf107	C10orf107	C10orf107	chr10:63422718-63526091	ES_b	D3_b	NOTEST	0.0670956	0.157255	1.22881	0	1	1	no
C10orf11	C10orf11	C10orf11	chr10:77191403-78317133	ES_b	D3_b	NOTEST	0.213206	0	#NAME?	0	1	1	no
C10orf111	C10orf111	C10orf111	chr10:15137383-15146256	ES_b	D3_b	NOTEST	0.108941	0.462475	2.08582	0	1	1	no
C10orf113	C10orf113	C10orf113	chr10:21068902-21463852	ES_b	D3_b	NOTEST	0.398127	0	#NAME?	0	1	1	no
C10orf12	C10orf12	C10orf12	chr10:98741040-98745585	ES_b	D3_b	OK	2.4534	3.45259	0.492895	0.569393	0.57265	0.999207	no
C10orf120	C10orf120	C10orf120	chr10:124457224-124459338	ES_b	D3_b	NOTEST	0	0	0	0	1	1	no
C10orf126	C10orf126	C10orf126	chr10:29135336-29170826	ES_b	D3_b	NOTEST	0	0	0	0	1	1	no
C10orf128	C10orf128	C10orf128	chr10:50362768-50396445	ES_b	D3_b	NOTEST	0	0	0	0	1	1	no
C10orf131	C10orf131	C10orf131	chr10:97471535-97849992	ES_b	D3_b	NOTEST	0.199165	0.478437	1.26436	0	1	1	no
C10orf142	C10orf142	C10orf142	chr10:44788197-44790097	ES_b	D3_b	NOTEST	0.0872545	0.137558	0.65674	0	1	1	no
C10orf2	C10orf2	C10orf2	chr10:102747292-102754158	ES_b	D3_b	OK	16.282	18.3181	0.169993	0.268379	0.7758	0.999207	no
C10orf25	C10orf25	C10orf25	chr10:45455218-45500777	ES_b	D3_b	OK	0.950055	0.547927	-0.794029	-0.204785	0.772	0.999207	no
C10orf32	C10orf32	C10orf32	chr10:104613966-104661655	ES_b	D3_b	OK	2.6663	4.79358	0.84626	0.507945	0.69975	0.999207	no
C10orf32-ASMT	C10orf32-ASMT	C10orf32-ASMT	chr10:104613966-104661655	ES_b	D3_b	OK	0	3.49912	inf	#NAME?	0.10375	0.999207	no
C10orf35	C10orf35	C10orf35	chr10:71390002-71393355	ES_b	D3_b	OK	24.152	15.679	-0.623308	-0.74756	0.45065	0.999207	no
C10orf53	C10orf53	C10orf53	chr10:50887683-50916956	ES_b	D3_b	NOTEST	0	0.132932	inf	0	1	1	no
C10orf54	C10orf54	C10orf54	chr10:73156690-73575704	ES_b	D3_b	NOTEST	0.019708	0.105625	2.4221	0	1	1	no
C10orf55	C10orf55	C10orf55	chr10:75669726-75682535	ES_b	D3_b	NOTEST	0.230698	0.121749	-0.92209	0	1	1	no
C10orf62	C10orf62	C10orf62	chr10:99344101-99372555	ES_b	D3_b	NOTEST	0	0	0	0	1	1	no
C10orf67	C10orf67	C10orf67	chr10:23605519-23633772	ES_b	D3_b	NOTEST	0.02882	0	#NAME?	0	1	1	no
C10orf71	C10orf71	C10orf71	chr10:50507186-50535537	ES_b	D3_b	NOTEST	0.0139706	0	#NAME?	0	1	1	no
C10orf71-AS1	C10orf71-AS1	C10orf71-AS1	chr10:50504327-50506938	ES_b	D3_b	NOTEST	0	0	0	0	1	1	no
C10orf76	C10orf76	C10orf76	chr10:103605355-103815932	ES_b	D3_b	OK	6.35122	12.1512	0.935988	1.37377	0.16115	0.999207	no
C10orf82	C10orf82	C10orf82	chr10:118423206-118429481	ES_b	D3_b	OK	4.5735	11.0089	1.2673	1.17013	0.245	0.999207	no
C10orf88	C10orf88	C10orf88	chr10:124690418-124713919	ES_b	D3_b	OK	5.47548	3.28593	-0.736684	-0.800082	0.4216	0.999207	no
C10orf90	C10orf90	C10orf90	chr10:128113573-128210010	ES_b	D3_b	NOTEST	0	0.0400918	inf	0	1	1	no
C10orf91	C10orf91	C10orf91	chr10:134258713-134261825	ES_b	D3_b	NOTEST	0.179427	0.276907	0.626	0	1	1	no
C10orf95	C10orf95	C10orf95	chr10:104209573-104216050	ES_b	D3_b	NOTEST	0.116099	0.0876651	-0.405282	0	1	1	no
C10orf99	C10orf99	C10orf99	chr10:85933553-85945050	ES_b	D3_b	NOTEST	0	0	0	0	1	1	no
C11orf1	C11orf1	C11orf1	chr11:111744779-111754797	ES_b	D3_b	OK	20.8955	25.4277	0.283207	0.350351	0.7176	0.999207	no
C11orf16	C11orf16	C11orf16	chr11:8932700-8954553	ES_b	D3_b	NOTEST	0	0.0336423	inf	0	1	1	no
C11orf21	C11orf21	C11orf21	chr11:2317506-2323143	ES_b	D3_b	NOTEST	0	0	0	0	1	1	no
C11orf24	C11orf24	C11orf24	chr11:68028802-68039469	ES_b	D3_b	OK	17.1594	24.1379	0.492299	0.703157	0.47575	0.999207	no
C11orf30	C11orf30	C11orf30	chr11:76156068-76263943	ES_b	D3_b	OK	8.23658	7.96137	-0.0490282	-0.0791927	0.9326	0.999207	no
C11orf31	C11orf31	C11orf31	chr11:57479994-57586652	ES_b	D3_b	OK	57.1833	81.8883	0.518063	0.254613	0.81425	0.999207	no
C11orf39	C11orf39	C11orf39	chr11:131240370-132206716	ES_b	D3_b	NOTEST	0	0	0	0	1	1	no
C11orf40	C11orf40	C11orf40	chr11:4592652-4599050	ES_b	D3_b	NOTEST	0.174443	0	#NAME?	0	1	1	no
C11orf42	C11orf42	C11orf42	chr11:6226797-6232365	ES_b	D3_b	NOTEST	0	0	0	0	1	1	no
C11orf44	C11orf44	C11orf44	chr11:130542850-130587247	ES_b	D3_b	NOTEST	0	0	0	0	1	1	no
C11orf45	C11orf45	C11orf45	chr11:128761312-128787951	ES_b	D3_b	NOTEST	0.198675	0.150412	-0.401491	0	1	1	no
C11orf49	C11orf49	C11orf49	chr11:46958239-47198676	ES_b	D3_b	OK	16.535	17.2605	0.0619465	0.0533523	0.95625	0.999207	no
C11orf52	C11orf52	C11orf52	chr11:111779343-111797595	ES_b	D3_b	OK	1.42298	1.23452	-0.204957	-0.0807101	0.4621	0.999207	no
C11orf53	C11orf53	C11orf53	chr11:111126706-111157129	ES_b	D3_b	NOTEST	0	0	0	0	1	1	no
C11orf54	C11orf54	C11orf54	chr11:93474759-93496268	ES_b	D3_b	OK	10.3528	6.65693	-0.637091	-0.821275	0.42175	0.999207	no
C11orf57	C11orf57	C11orf57	chr11:111944967-111957522	ES_b	D3_b	OK	11.7495	14.8032	0.333314	0.441241	0.65655	0.999207	no
C11orf58	C11orf58	C11orf58	chr11:16760147-16779901	ES_b	D3_b	OK	45.0623	55.337	0.296322	0.575737	0.55635	0.999207	no
C11orf63	C11orf63	C11orf63	chr11:122753235-122830430	ES_b	D3_b	NOTEST	0.365377	0.0354678	-3.3648	0	1	1	no
C11orf65	C11orf65	C11orf65	chr11:108253726-108338258	ES_b	D3_b	OK	1.1323	0.598955	-0.91874	-0.611309	0.54175	0.999207	no
C11orf68	C11orf68	C11orf68	chr11:65684282-65686531	ES_b	D3_b	OK	10.8586	15.6108	0.523698	0.59945	0.5482	0.999207	no
C11orf70	C11orf70	C11orf70	chr11:101918168-101955291	ES_b	D3_b	OK	4.30742	2.69251	-0.677872	-0.395838	0.7355	0.999207	no
C11orf71	C11orf71	C11orf71	chr11:114262169-114281332	ES_b	D3_b	OK	5.05085	2.87813	-0.811393	-0.433584	0.6682	0.999207	no
C11orf72	C11orf72	C11orf72	chr11:67370350-67374177	ES_b	D3_b	NOTEST	0	0.0287689	inf	0	1	1	no
C11orf73	C11orf73	C11orf73	chr11:86013252-86056985	ES_b	D3_b	OK	40.9828	45.3809	0.147068	0.222155	0.8282	0.999207	no
C11orf74	C11orf74	C11orf74	chr11:36613492-36680841	ES_b	D3_b	OK	31.5705	25.6199	-0.301314	-0.382737	0.7175	0.999207	no
C11orf80	C11orf80	C11orf80	chr11:66512206-66614003	ES_b	D3_b	OK	9.63995	14.5922	0.598103	0.658131	0.5048	0.999207	no
C11orf84	C11orf84	C11orf84	chr11:63580845-63595190	ES_b	D3_b	OK	37.2021	41.0646	0.14251	0.241856	0.8023	0.999207	no
C11orf85	C11orf85	C11orf85	chr11:64705701-64739563	ES_b	D3_b	NOTEST	0	0	0	0	1	1	no
C11orf86	C11orf86	C11orf86	chr11:66742753-66744479	ES_b	D3_b	NOTEST	0.374873	0	#NAME?	0	1	1	no
C11orf87	C11orf87	C11orf87	chr11:109292845-109299893	ES_b	D3_b	NOTEST	0.107807	0.12701	0.236488	0	1	1	no
C11orf88	C11orf88	C11orf88	chr11:111385509-111407756	ES_b	D3_b	NOTEST	0	0.190453	inf	0	1	1	no
C11orf91	C11orf91	C11orf91	chr11:33719653-33722286	ES_b	D3_b	NOTEST	0	0	0	0	1	1	no
C11orf94	C11orf94	C11orf94	chr11:45928085-45928833	ES_b	D3_b	OK	0	0.772817	inf	#NAME?	0.09565	0.999207	no
C11orf95	C11orf95	C11orf95	chr11:63527363-63536113	ES_b	D3_b	OK	10.2327	17.6621	0.787467	1.28854	0.1938	0.999207	no
C11orf96	C11orf96	C11orf96	chr11:43964105-43965433	ES_b	D3_b	NOTEST	0.253293	0.693138	1.45233	0	1	1	no
C11orf97	C11orf97	C11orf97	chr11:94245694-94265289	ES_b	D3_b	NOTEST	0	0	0	0	1	1	no
C11orf98	C11orf98	C11orf98	chr11:62430288-62441162	ES_b	D3_b	OK	88.1408	119.638	0.440796	0.678189	0.49485	0.999207	no
C12orf10	C12orf10	C12orf10	chr12:53693469-53700965	ES_b	D3_b	OK	33.2857	38.7458	0.219139	0.332114	0.73365	0.999207	no
C12orf29	C12orf29	C12orf29	chr12:88429267-88535993	ES_b	D3_b	OK	7.31232	6.60781	-0.146158	-0.135188	0.8883	0.999207	no
C12orf4	C12orf4	C12orf4	chr12:4596895-4647674	ES_b	D3_b	OK	3.30415	5.63786	0.770868	0.945557	0.3387	0.999207	no
C12orf40	C12orf40	C12orf40	chr12:40019971-40115720	ES_b	D3_b	NOTEST	0	0	0	0	1	1	no
C12orf42	C12orf42	C12orf42	chr12:103631368-103889788	ES_b	D3_b	NOTEST	0.148365	0	#NAME?	0	1	1	no
C12orf43	C12orf43	C12orf43	chr12:121416370-121454305	ES_b	D3_b	OK	8.10157	11.6321	0.521844	0.698567	0.47135	0.999207	no
C12orf45	C12orf45	C12orf45	chr12:105380097-105388505	ES_b	D3_b	OK	33.0235	46.2004	0.484412	0.574492	0.5593	0.999207	no
C12orf49	C12orf49	C12orf49	chr12:117151124-117175875	ES_b	D3_b	OK	15.8858	19.8877	0.324142	0.571258	0.56695	0.999207	no
C12orf50	C12orf50	C12orf50	chr12:88373815-88423176	ES_b	D3_b	NOTEST	0	0.0308882	inf	0	1	1	no
C12orf54	C12orf54	C12orf54	chr12:48876285-48890297	ES_b	D3_b	NOTEST	0.0877427	0	#NAME?	0	1	1	no
C12orf56	C12orf56	C12orf56	chr12:64660762-64784345	ES_b	D3_b	OK	1.97894	1.22984	-0.686254	-0.514275	0.61925	0.999207	no
C12orf57	C12orf57	C12orf57	chr12:7052600-7055166	ES_b	D3_b	OK	91.0334	130.432	0.518827	0.810124	0.42095	0.999207	no
C12orf60	C12orf60	C12orf60	chr12:14956505-14976791	ES_b	D3_b	OK	2.91473	3.50922	0.267788	0.224858	0.81865	0.999207	no
C12orf65	C12orf65	C12orf65	chr12:123717843-123742506	ES_b	D3_b	OK	7.69688	6.58554	-0.224973	-0.252666	0.80435	0.999207	no
C12orf66	C12orf66	C12orf66	chr12:64580091-64616076	ES_b	D3_b	OK	5.30567	2.57457	-1.0432	-0.967118	0.35205	0.999207	no
C12orf71	C12orf71	C12orf71	chr12:27233989-27235455	ES_b	D3_b	NOTEST	0	0	0	0	1	1	no
C12orf73	C12orf73	C12orf73	chr12:104343980-104350993	ES_b	D3_b	OK	7.06472	5.08942	-0.47313	-0.469333	0.6352	0.999207	no
C12orf74	C12orf74	C12orf74	chr12:93096618-93102325	ES_b	D3_b	NOTEST	0	0	0	0	1	1	no
C12orf75	C12orf75	C12orf75	chr12:105724413-105765296	ES_b	D3_b	OK	18.8123	17.2468	-0.125351	-0.163303	0.8687	0.999207	no
C12orf76	C12orf76	C12orf76	chr12:110478981-110505500	ES_b	D3_b	OK	8.29847	5.53197	-0.585051	-0.628329	0.5214	0.999207	no
C12orf77	C12orf77	C12orf77	chr12:25146364-25150373	ES_b	D3_b	NOTEST	0	0	0	0	1	1	no
C12orf79	C12orf79	C12orf79	chr12:92378751-92539673	ES_b	D3_b	NOTEST	0	0.107502	inf	0	1	1	no
C12orf80	C12orf80	C12orf80	chr12:52599364-52604639	ES_b	D3_b	NOTEST	0	0	0	0	1	1	no
C14orf1	C14orf1	C14orf1	chr14:76117232-76127538	ES_b	D3_b	OK	72.5	102.676	0.502047	0.895973	0.36845	0.999207	no
C14orf105	C14orf105	C14orf105	chr14:57936017-57960581	ES_b	D3_b	NOTEST	0.0210585	0	#NAME?	0	1	1	no
C14orf119	C14orf119	C14orf119	chr14:23527773-23569665	ES_b	D3_b	OK	35.5487	26.3433	-0.432363	-0.355116	0.71075	0.999207	no
C14orf132	C14orf132	C14orf132	chr14:96505660-96560308	ES_b	D3_b	OK	11.127	8.13845	-0.451241	-0.589301	0.45415	0.999207	no
C14orf142	C14orf142	C14orf142	chr14:93669236-93695561	ES_b	D3_b	OK	5.9606	8.75104	0.553998	0.305136	0.75245	0.999207	no
C14orf159	C14orf159	C14orf159	chr14:91580356-91691740	ES_b	D3_b	OK	8.37236	16.316	0.962583	1.30956	0.18575	0.999207	no
C14orf166	C14orf166	C14orf166	chr14:52456227-52471420	ES_b	D3_b	OK	260.233	338.37	0.378798	0.753596	0.44535	0.999207	no
C14orf169	C14orf169	C14orf169	chr14:73945188-74025651	ES_b	D3_b	OK	11.4549	11.4871	0.00405509	0.0052753	0.9962	0.999207	no
C14orf177	C14orf177	C14orf177	chr14:99177949-99184103	ES_b	D3_b	NOTEST	0	0	0	0	1	1	no
C14orf178	C14orf178	C14orf178	chr14:78183943-78236085	ES_b	D3_b	NOTEST	0	0	0	0	1	1	no
C14orf180	C14orf180	C14orf180	chr14:105046020-105056184	ES_b	D3_b	NOTEST	0	0	0	0	1	1	no
C14orf2	C14orf2	C14orf2	chr14:104378624-104387903	ES_b	D3_b	OK	170.738	215.821	0.338047	0.596006	0.5458	0.999207	no
C14orf28	C14orf28	C14orf28	chr14:45366506-45381120	ES_b	D3_b	OK	1.55908	0.948414	-0.717101	-0.543829	0.589	0.999207	no
C14orf37	C14orf37	C14orf37	chr14:58470807-58618847	ES_b	D3_b	OK	8.13365	12.6076	0.632316	0.940924	0.3486	0.999207	no
C14orf39	C14orf39	C14orf39	chr14:60902673-60952764	ES_b	D3_b	OK	2.47306	1.61548	-0.614334	-0.574905	0.5578	0.999207	no
C14orf79	C14orf79	C14orf79	chr14:105452615-105461855	ES_b	D3_b	OK	1.49508	2.99863	1.00408	0.784398	0.45065	0.999207	no
C14orf80	C14orf80	C14orf80	chr14:105956191-105965585	ES_b	D3_b	OK	3.26987	3.16647	-0.0463537	-0.0373256	0.97255	0.999207	no
C14orf93	C14orf93	C14orf93	chr14:23456109-23479410	ES_b	D3_b	OK	5.1162	1.98497	-1.36595	-1.3268	0.19545	0.999207	no
C15orf26	C15orf26	C15orf26	chr15:81426643-81441516	ES_b	D3_b	NOTEST	0	0.0413811	inf	0	1	1	no
C15orf27	C15orf27	C15orf27	chr15:76352298-76497304	ES_b	D3_b	OK	1.41457	0.0941002	-3.91003	-2.41456	0.13135	0.999207	no
C15orf32	C15orf32	C15orf32	chr15:93014906-93044347	ES_b	D3_b	NOTEST	0.0943497	0	#NAME?	0	1	1	no
C15orf38-AP3S2	C15orf38-AP3S2	C15orf38-AP3S2	chr15:90373830-90456222	ES_b	D3_b	OK	1.6276	1.67463	0.0410972	0.0209282	0.97125	0.999207	no
C15orf39	C15orf39	C15orf39	chr15:75494220-75504510	ES_b	D3_b	OK	6.76514	5.81282	-0.218881	-0.287752	0.78015	0.999207	no
C15orf40	C15orf40	C15orf40	chr15:83654954-83680393	ES_b	D3_b	OK	6.36275	7.69287	0.273871	0.178944	0.81215	0.999207	no
C15orf41	C15orf41	C15orf41	chr15:36871803-37110707	ES_b	D3_b	OK	5.91117	9.43871	0.675146	0.734179	0.45095	0.999207	no
C15orf43	C15orf43	C15orf43	chr15:45248899-45271421	ES_b	D3_b	NOTEST	0	0	0	0	1	1	no
C15orf48	C15orf48	C15orf48	chr15:45722726-45725647	ES_b	D3_b	NOTEST	0.122888	0.094246	-0.382838	0	1	1	no
C15orf52	C15orf52	C15orf52	chr15:40623652-40633168	ES_b	D3_b	NOTEST	0.248155	0.0491977	-2.33458	0	1	1	no
C15orf53	C15orf53	C15orf53	chr15:38988798-38992239	ES_b	D3_b	NOTEST	0	0	0	0	1	1	no
C15orf54	C15orf54	C15orf54	chr15:39542869-39547043	ES_b	D3_b	NOTEST	0	0	0	0	1	1	no
C15orf56	C15orf56	C15orf56	chr15:40453209-40569688	ES_b	D3_b	NOTEST	0.160525	0.199986	0.317098	0	1	1	no
C15orf57	C15orf57	C15orf57	chr15:40823539-40857256	ES_b	D3_b	OK	5.77831	4.17311	-0.469525	-0.449423	0.65855	0.999207	no
C15orf59	C15orf59	C15orf59	chr15:74027771-74044711	ES_b	D3_b	NOTEST	0.622301	0.4382	-0.506022	0	1	1	no
C15orf59-AS1	C15orf59-AS1	C15orf59-AS1	chr15:74060426-74062143	ES_b	D3_b	OK	3.29503	4.65414	0.498222	0.345191	0.7596	0.999207	no
C15orf61	C15orf61	C15orf61	chr15:67493012-67819641	ES_b	D3_b	OK	0.511732	2.17475	2.08739	0.375379	0.555	0.999207	no
C15orf62	C15orf62	C15orf62	chr15:41060066-41106767	ES_b	D3_b	NOTEST	0.134392	0.0268206	-2.32504	0	1	1	no
C15orf65	C15orf65	C15orf65	chr15:55609381-55800432	ES_b	D3_b	OK	2.40606	0.729954	-1.72079	-0.354249	0.61885	0.999207	no
C16orf13	C16orf13	C16orf13	chr16:684426-686366	ES_b	D3_b	OK	37.326	32.0392	-0.220343	-0.252493	0.82175	0.999207	no
C16orf45	C16orf45	C16orf45	chr16:15528324-15682116	ES_b	D3_b	OK	14.3484	24.845	0.792066	1.19426	0.2295	0.999207	no
C16orf46	C16orf46	C16orf46	chr16:81087101-81110872	ES_b	D3_b	OK	1.45746	2.19376	0.589954	0.441375	0.687	0.999207	no
C16orf47	C16orf47	C16orf47	chr16:73160536-73178346	ES_b	D3_b	NOTEST	0	0	0	0	1	1	no
C16orf52	C16orf52	C16orf52	chr16:22019455-22095972	ES_b	D3_b	OK	5.89914	4.24032	-0.476332	-0.604989	0.55155	0.999207	no
C16orf54	C16orf54	C16orf54	chr16:29753785-29757340	ES_b	D3_b	NOTEST	0	0	0	0	1	1	no
C16orf58	C16orf58	C16orf58	chr16:31494438-31519740	ES_b	D3_b	OK	22.6485	11.9332	-0.924436	-1.35592	0.1667	0.999207	no
C16orf59	C16orf59	C16orf59	chr16:2510114-2514964	ES_b	D3_b	OK	13.5222	15.2458	0.173085	0.206759	0.83735	0.999207	no
C16orf62	C16orf62	C16orf62	chr16:19566736-19712485	ES_b	D3_b	OK	24.4403	22.5048	-0.11903	-0.210081	0.8341	0.999207	no
C16orf70	C16orf70	C16orf70	chr16:67143914-67184902	ES_b	D3_b	OK	11.3104	13.7063	0.277185	0.378309	0.70075	0.999207	no
C16orf71	C16orf71	C16orf71	chr16:4746510-4799397	ES_b	D3_b	NOTEST	0.0987517	0	#NAME?	0	1	1	no
C16orf72	C16orf72	C16orf72	chr16:9185536-9213555	ES_b	D3_b	OK	16.3161	17.806	0.126071	0.210844	0.83205	0.999207	no
C16orf74	C16orf74	C16orf74	chr16:85741123-85784689	ES_b	D3_b	OK	1.97702	1.83738	-0.105676	-0.0736208	0.9401	0.999207	no
C16orf78	C16orf78	C16orf78	chr16:49407718-49433342	ES_b	D3_b	NOTEST	0	0	0	0	1	1	no
C16orf82	C16orf82	C16orf82	chr16:27078218-27080487	ES_b	D3_b	NOTEST	0	0.0292776	inf	0	1	1	no
C16orf86	C16orf86	C16orf86	chr16:67700716-67702661	ES_b	D3_b	OK	1.21297	0.207465	-2.5476	-1.27931	0.2852	0.999207	no
C16orf87	C16orf87	C16orf87	chr16:46835958-46865074	ES_b	D3_b	OK	18.2501	18.0672	-0.0145339	-0.019136	0.98305	0.999207	no
C16orf89	C16orf89	C16orf89	chr16:5094122-5116146	ES_b	D3_b	OK	2.06131	4.22222	1.03444	0.85963	0.40635	0.999207	no
C16orf90	C16orf90	C16orf90	chr16:3543483-3545421	ES_b	D3_b	NOTEST	0	0	0	0	1	1	no
C16orf91	C16orf91	C16orf91	chr16:1469744-1470801	ES_b	D3_b	OK	9.82507	10.8984	0.149573	0.13548	0.89235	0.999207	no
C16orf92	C16orf92	C16orf92	chr16:30034654-30042186	ES_b	D3_b	NOTEST	0	0	0	0	1	1	no
C16orf93	C16orf93	C16orf93	chr16:30759619-30787628	ES_b	D3_b	OK	1.40766	2.63954	0.906988	0.222333	0.67775	0.999207	no
C16orf95	C16orf95	C16orf95	chr16:87336403-87351026	ES_b	D3_b	OK	1.09428	0.92418	-0.243742	-0.163136	0.87785	0.999207	no
C16orf96	C16orf96	C16orf96	chr16:4606490-4650318	ES_b	D3_b	OK	1.46843	0.540886	-1.44088	-1.14582	0.28595	0.999207	no
C16orf97	C16orf97	C16orf97	chr16:52060263-52107847	ES_b	D3_b	NOTEST	0	0	0	0	1	1	no
C17orf100	C17orf100	C17orf100	chr17:6555058-6556617	ES_b	D3_b	OK	1.88757	0.863222	-1.12872	-0.79352	0.4531	0.999207	no
C17orf102	C17orf102	C17orf102	chr17:32901141-32906388	ES_b	D3_b	NOTEST	0.0210353	0	#NAME?	0	1	1	no
C17orf104	C17orf104	C17orf104	chr17:42733761-42753165	ES_b	D3_b	OK	5.38271	1.06867	-2.33252	-2.45216	0.0336	0.910663	no
C17orf105	C17orf105	C17orf105	chr17:41857802-41862054	ES_b	D3_b	NOTEST	0	0	0	0	1	1	no
C17orf107	C17orf107	C17orf107	chr17:4736634-4806369	ES_b	D3_b	OK	0.81888	0.264943	-1.62797	-0.330318	0.624	0.999207	no
C17orf112	C17orf112	C17orf112	chr17:51062879-51065012	ES_b	D3_b	NOTEST	0	0.0972716	inf	0	1	1	no
C17orf47	C17orf47	C17orf47	chr17:56597197-56769416	ES_b	D3_b	NOTEST	0	0	0	0	1	1	no
C17orf49	C17orf49	C17orf49	chr17:6915735-6922973	ES_b	D3_b	OK	84.8794	69.768	-0.28285	-0.368864	0.72095	0.999207	no
C17orf50	C17orf50	C17orf50	chr17:34083267-34122711	ES_b	D3_b	NOTEST	0.146495	0.112338	-0.383003	0	1	1	no
C17orf51	C17orf51	C17orf51	chr17:21431570-21454941	ES_b	D3_b	NOTEST	0	0	0	0	1	1	no
C17orf53	C17orf53	C17orf53	chr17:42219273-42239844	ES_b	D3_b	OK	5.10048	7.22621	0.502606	0.597849	0.54065	0.999207	no
C17orf58	C17orf58	C17orf58	chr17:65987214-65989765	ES_b	D3_b	OK	12.9186	6.04042	-1.09673	-1.14277	0.2483	0.999207	no
C17orf59	C17orf59	C17orf59	chr17:8091650-8093564	ES_b	D3_b	OK	1.22952	0.742589	-0.727464	-0.508522	0.63025	0.999207	no
C17orf62	C17orf62	C17orf62	chr17:80347085-80408707	ES_b	D3_b	OK	12.1951	20.2365	0.730658	0.729009	0.4371	0.999207	no
C17orf64	C17orf64	C17orf64	chr17:58499864-58508787	ES_b	D3_b	NOTEST	0.315761	0.082325	-1.93943	0	1	1	no
C17orf67	C17orf67	C17orf67	chr17:54869273-54911256	ES_b	D3_b	OK	0.869865	0.393348	-1.14498	-0.785067	0.45385	0.999207	no
C17orf74	C17orf74	C17orf74	chr17:7328934-7330886	ES_b	D3_b	NOTEST	0	0.105619	inf	0	1	1	no
C17orf75	C17orf75	C17orf75	chr17:30655459-30669228	ES_b	D3_b	OK	12.2936	9.22335	-0.414547	-0.658035	0.5004	0.999207	no
C17orf77	C17orf77	C17orf77	chr17:72576110-72590348	ES_b	D3_b	NOTEST	0	0	0	0	1	1	no
C17orf78	C17orf78	C17orf78	chr17:35441926-35766902	ES_b	D3_b	NOTEST	0	0	0	0	1	1	no
C17orf80	C17orf80	C17orf80	chr17:71189172-71258019	ES_b	D3_b	OK	17.5908	20.0079	0.185751	0.249221	0.79135	0.999207	no
C17orf82	C17orf82	C17orf82	chr17:59489111-59490641	ES_b	D3_b	NOTEST	0	0	0	0	1	1	no
C17orf85	C17orf85	C17orf85	chr17:3710044-3749545	ES_b	D3_b	OK	12.601	14.7937	0.231443	0.421212	0.6761	0.999207	no
C17orf89	C17orf89	C17orf89	chr17:79213110-79215098	ES_b	D3_b	OK	38.7555	47.8881	0.305265	0.351028	0.721	0.999207	no
C17orf96	C17orf96	C17orf96	chr17:36827958-36831187	ES_b	D3_b	OK	1.84424	10.8505	2.55666	2.6745	0.01825	0.742752	no
C17orf97	C17orf97	C17orf97	chr17:260117-264457	ES_b	D3_b	OK	0.259619	1.18153	2.18619	1.4351	0.19165	0.999207	no
C17orf98	C17orf98	C17orf98	chr17:36991340-36997642	ES_b	D3_b	NOTEST	0	0	0	0	1	1	no
C17orf99	C17orf99	C17orf99	chr17:76142433-76162364	ES_b	D3_b	NOTEST	0	0	0	0	1	1	no
C18orf21	C18orf21	C18orf21	chr18:33552587-33559250	ES_b	D3_b	OK	20.0125	22.3707	0.160711	0.208207	0.82815	0.999207	no
C18orf25	C18orf25	C18orf25	chr18:43753987-43846955	ES_b	D3_b	OK	9.57261	6.65868	-0.523677	-0.803254	0.42495	0.999207	no
C18orf32	C18orf32	C18orf32	chr18:47007547-47018935	ES_b	D3_b	OK	0.670035	2.40426	1.84328	0.241374	0.5557	0.999207	no
C18orf42	C18orf42	C18orf42	chr18:5143671-5197255	ES_b	D3_b	NOTEST	0	0	0	0	1	1	no
C18orf54	C18orf54	C18orf54	chr18:51884286-51908405	ES_b	D3_b	OK	10.8035	8.93444	-0.274045	-0.450458	0.6438	0.999207	no
C18orf61	C18orf61	C18orf61	chr18:12200777-12224709	ES_b	D3_b	NOTEST	0.0328787	0	#NAME?	0	1	1	no
C18orf63	C18orf63	C18orf63	chr18:71983109-72026422	ES_b	D3_b	NOTEST	0	0	0	0	1	1	no
C18orf65	C18orf65	C18orf65	chr18:74207476-74210045	ES_b	D3_b	NOTEST	0.330069	0.141235	-1.22467	0	1	1	no
C18orf8	C18orf8	C18orf8	chr18:21083433-21166581	ES_b	D3_b	OK	7.88734	9.10465	0.207064	0.171736	0.86695	0.999207	no
C19orf12	C19orf12	C19orf12	chr19:30189792-30206696	ES_b	D3_b	OK	4.44307	4.4932	0.0161858	0.0190298	0.98545	0.999207	no
C19orf18	C19orf18	C19orf18	chr19:58469804-58485902	ES_b	D3_b	OK	1.01628	0.528013	-0.944647	-0.600645	0.56355	0.999207	no
C19orf24	C19orf24	C19orf24	chr19:1275519-1279243	ES_b	D3_b	OK	8.60588	9.49194	0.141381	0.125762	0.9026	0.999207	no
C19orf25	C19orf25	C19orf25	chr19:1450147-1479228	ES_b	D3_b	OK	7.39417	7.19785	-0.0388225	-0.0397131	0.9667	0.999207	no
C19orf26	C19orf26	C19orf26	chr19:1229946-1237990	ES_b	D3_b	OK	2.45596	1.03178	-1.25116	-0.99177	0.3375	0.999207	no
C19orf33	C19orf33	C19orf33	chr19:38794199-38806606	ES_b	D3_b	OK	12.8852	3.62107	-1.83123	-0.575742	0.4129	0.999207	no
C19orf35	C19orf35	C19orf35	chr19:2274630-2282181	ES_b	D3_b	NOTEST	0	0	0	0	1	1	no
C19orf38	C19orf38	C19orf38	chr19:10959105-10980360	ES_b	D3_b	NOTEST	0.682149	0.227838	-1.58208	0	1	1	no
C19orf43	C19orf43	C19orf43	chr19:12841453-12845529	ES_b	D3_b	OK	83.5235	109.303	0.388081	0.654155	0.51215	0.999207	no
C19orf44	C19orf44	C19orf44	chr19:16607121-16653263	ES_b	D3_b	OK	2.64059	3.39395	0.362104	0.209968	0.7111	0.999207	no
C19orf45	C19orf45	C19orf45	chr19:7562444-7573336	ES_b	D3_b	NOTEST	0.210794	0.165296	-0.350782	0	1	1	no
C19orf47	C19orf47	C19orf47	chr19:40826966-40884397	ES_b	D3_b	OK	4.92852	7.08776	0.524177	0.267887	0.8694	0.999207	no
C19orf48	C19orf48	C19orf48	chr19:51300949-51308110	ES_b	D3_b	OK	53.6758	79.4077	0.565007	0.972709	0.31835	0.999207	no
C19orf52	C19orf52	C19orf52	chr19:10982252-11040916	ES_b	D3_b	OK	10.8518	9.53407	-0.186764	-0.0880718	0.05825	0.999207	no
C19orf53	C19orf53	C19orf53	chr19:13885256-13889586	ES_b	D3_b	OK	63.021	74.5202	0.2418	0.389499	0.6976	0.999207	no
C19orf54	C19orf54	C19orf54	chr19:41223007-41255828	ES_b	D3_b	OK	10.2469	8.89269	-0.204491	-0.235187	0.8055	0.999207	no
C19orf57	C19orf57	C19orf57	chr19:13993167-14016909	ES_b	D3_b	OK	1.04537	0.42366	-1.30303	-0.90131	0.39805	0.999207	no
C19orf60	C19orf60	C19orf60	chr19:18699494-18703147	ES_b	D3_b	OK	7.75694	8.08273	0.0593548	0.0496802	0.96415	0.999207	no
C19orf66	C19orf66	C19orf66	chr19:10196794-10213425	ES_b	D3_b	OK	10.3308	0.589865	-4.13043	-3.33072	0.01075	0.602068	no
C19orf67	C19orf67	C19orf67	chr19:14192443-14196607	ES_b	D3_b	NOTEST	0	0	0	0	1	1	no
C19orf68	C19orf68	C19orf68	chr19:48673948-48700877	ES_b	D3_b	OK	5.80745	4.80813	-0.272429	-0.335639	0.7216	0.999207	no
C19orf70	C19orf70	C19orf70	chr19:5678424-5688534	ES_b	D3_b	OK	12.7241	7.03731	-0.854464	-0.640398	0.53375	0.999207	no
C19orf71	C19orf71	C19orf71	chr19:3539154-3544028	ES_b	D3_b	NOTEST	0	0.313624	inf	0	1	1	no
C19orf73	C19orf73	C19orf73	chr19:49617617-49622397	ES_b	D3_b	OK	2.07637	0.634424	-1.71055	-0.685165	0.3995	0.999207	no
C19orf80	C19orf80	C19orf80	chr19:11309968-11373168	ES_b	D3_b	NOTEST	0	0	0	0	1	1	no
C19orf81	C19orf81	C19orf81	chr19:51152701-51162567	ES_b	D3_b	OK	1.80505	0.695698	-1.3755	-0.836358	0.40475	0.999207	no
C19orf84	C19orf84	C19orf84	chr19:51891542-51893828	ES_b	D3_b	OK	2.44946	0.488649	-2.32559	-1.52437	0.16595	0.999207	no
C1D	C1D	C1D	chr2:68269331-68290159	ES_b	D3_b	OK	7.2915	9.25264	0.343649	0.350251	0.7443	0.999207	no
C1GALT1	C1GALT1	C1GALT1	chr7:7222245-7288280	ES_b	D3_b	OK	24.8744	8.92902	-1.47809	-2.59958	0.012	0.630528	no
C1GALT1C1	C1GALT1C1	C1GALT1C1	chrX:119759528-119764005	ES_b	D3_b	OK	11.6315	12.0244	0.0479334	0.0624688	0.94775	0.999207	no
C1GALT1C1L	C1GALT1C1L	C1GALT1C1L	chr2:43864438-43995126	ES_b	D3_b	OK	0.835425	0.270141	-1.6288	-0.418942	0.6212	0.999207	no
C1QA	C1QA	C1QA	chr1:22963117-22966175	ES_b	D3_b	NOTEST	0	0	0	0	1	1	no
C1QB	C1QB	C1QB	chr1:22979681-22988029	ES_b	D3_b	NOTEST	0	0	0	0	1	1	no
C1QBP	C1QBP	C1QBP	chr17:5185557-5342471	ES_b	D3_b	OK	185.974	268.605	0.530389	0.701306	0.47635	0.999207	no
C1QC	C1QC	C1QC	chr1:22970117-22974603	ES_b	D3_b	NOTEST	0	0	0	0	1	1	no
C1QL1	C1QL1	C1QL1	chr17:43037060-43045644	ES_b	D3_b	OK	1.51503	0.364997	-2.05339	-1.28124	0.2222	0.999207	no
C1QL2	C1QL2	C1QL2	chr2:119913818-119916471	ES_b	D3_b	NOTEST	0.144553	0.111909	-0.369279	0	1	1	no
C1QL3	C1QL3	C1QL3	chr10:16478941-16564004	ES_b	D3_b	OK	1.406	0.135441	-3.37586	-0.79504	0.2459	0.999207	no
C1QL4	C1QL4	C1QL4	chr12:49726199-49730971	ES_b	D3_b	NOTEST	0.0551733	0.134806	1.28884	0	1	1	no
C1QTNF1	C1QTNF1	C1QTNF1	chr17:77015290-77045870	ES_b	D3_b	OK	0.409963	1.33088	1.69882	1.23269	0.21725	0.999207	no
C1QTNF1-AS1	C1QTNF1-AS1	C1QTNF1-AS1	chr17:77015290-77045870	ES_b	D3_b	NOTEST	0	0	0	0	1	1	no
C1QTNF2	C1QTNF2	C1QTNF2	chr5:159774774-159797648	ES_b	D3_b	NOTEST	0.176703	0.363352	1.04004	0	1	1	no
C1QTNF3	C1QTNF3	C1QTNF3	chr5:33987090-34124633	ES_b	D3_b	NOTEST	0.463296	0.22806	-1.02253	0	1	1	no
C1QTNF3-AMACR	C1QTNF3-AMACR	C1QTNF3-AMACR	chr5:33987090-34124633	ES_b	D3_b	OK	1.1853	1.25664	0.0843206	0.0424468	0.9666	0.999207	no
C1QTNF4	C1QTNF4	C1QTNF4	chr11:47611215-47615961	ES_b	D3_b	OK	0.762142	0.387069	-0.977468	-0.558893	0.60985	0.999207	no
C1QTNF5	C1QTNF5	C1QTNF5	chr11:119209643-119217383	ES_b	D3_b	OK	0.551304	1.42777	1.37285	0.890827	0.36355	0.999207	no
C1QTNF6	C1QTNF6	C1QTNF6	chr22:37576205-37584330	ES_b	D3_b	OK	1.37952	2.2651	0.715409	0.590756	0.5398	0.999207	no
C1QTNF7	C1QTNF7	C1QTNF7	chr4:15004297-15447791	ES_b	D3_b	NOTEST	0	0	0	0	1	1	no
C1QTNF8	C1QTNF8	C1QTNF8	chr16:1138225-1146244	ES_b	D3_b	NOTEST	0	0	0	0	1	1	no
C1QTNF9	C1QTNF9	C1QTNF9	chr13:24881303-24896669	ES_b	D3_b	NOTEST	0	0	0	0	1	1	no
C1QTNF9B	C1QTNF9B	C1QTNF9B	chr13:24304327-24471641	ES_b	D3_b	NOTEST	0	0.0718869	inf	0	1	1	no
C1QTNF9B-AS1	C1QTNF9B-AS1	C1QTNF9B-AS1	chr13:24304327-24471641	ES_b	D3_b	OK	0.284562	1.66634	2.54987	0.366917	0.451	0.999207	no
C1R	C1R	C1R	chr12:7187514-7245043	ES_b	D3_b	OK	8.38884	4.22555	-0.989332	-1.08213	0.29175	0.999207	no
C1RL	C1RL	C1RL	chr12:7247145-7274447	ES_b	D3_b	OK	10.0825	5.58629	-0.851896	-0.858289	0.31035	0.999207	no
C1RL-AS1	C1RL-AS1	C1RL-AS1	chr12:7247145-7274447	ES_b	D3_b	NOTEST	0.500425	0.63703	0.348207	0	1	1	no
C1S	C1S	C1S	chr12:7167979-7178335	ES_b	D3_b	OK	2.66934	0.633658	-2.07471	-1.67713	0.114	0.999207	no
C1orf100	C1orf100	C1orf100	chr1:244515936-244552388	ES_b	D3_b	NOTEST	0	0	0	0	1	1	no
C1orf101	C1orf101	C1orf101	chr1:244624672-244803662	ES_b	D3_b	NOTEST	0.120872	0.150091	0.312361	0	1	1	no
C1orf105	C1orf105	C1orf105	chr1:172389827-172437969	ES_b	D3_b	NOTEST	0	0.0773764	inf	0	1	1	no
C1orf106	C1orf106	C1orf106	chr1:200860626-200884864	ES_b	D3_b	OK	3.32698	6.44657	0.954319	1.09958	0.27255	0.999207	no
C1orf109	C1orf109	C1orf109	chr1:38147241-38156267	ES_b	D3_b	OK	17.661	17.6549	-0.000499206	-0.000748526	0.9992	0.999336	no
C1orf110	C1orf110	C1orf110	chr1:162824086-162838605	ES_b	D3_b	NOTEST	0	0	0	0	1	1	no
C1orf111	C1orf111	C1orf111	chr1:162343514-162346644	ES_b	D3_b	NOTEST	0	0	0	0	1	1	no
C1orf112	C1orf112	C1orf112	chr1:169764549-169863100	ES_b	D3_b	OK	9.2774	15.9838	0.784822	1.09868	0.26575	0.999207	no
C1orf115	C1orf115	C1orf115	chr1:220863627-220872499	ES_b	D3_b	OK	8.41655	4.28149	-0.975114	-1.20771	0.22205	0.999207	no
C1orf116	C1orf116	C1orf116	chr1:207191865-207206101	ES_b	D3_b	OK	1.38014	0.468249	-1.55946	-1.2447	0.2256	0.999207	no
C1orf122	C1orf122	C1orf122	chr1:38268613-38275126	ES_b	D3_b	OK	10.6865	21.0623	0.978875	0.741197	0.42165	0.999207	no
C1orf123	C1orf123	C1orf123	chr1:53662100-53686311	ES_b	D3_b	OK	39.0605	47.3259	0.27692	0.344488	0.70655	0.999207	no
C1orf127	C1orf127	C1orf127	chr1:11006529-11042094	ES_b	D3_b	NOTEST	0.138419	0.266075	0.942795	0	1	1	no
C1orf131	C1orf131	C1orf131	chr1:231359508-231413719	ES_b	D3_b	OK	6.78615	11.903	0.810662	0.531238	0.6246	0.999207	no
C1orf137	C1orf137	C1orf137	chr1:117236733-117249225	ES_b	D3_b	NOTEST	0	0	0	0	1	1	no
C1orf140	C1orf140	C1orf140	chr1:221503269-221509638	ES_b	D3_b	NOTEST	0	0	0	0	1	1	no
C1orf141	C1orf141	C1orf141	chr1:67557858-67600654	ES_b	D3_b	NOTEST	0	0	0	0	1	1	no
C1orf145	C1orf145	C1orf145	chr1:228391206-228566575	ES_b	D3_b	OK	0.864043	0.143481	-2.59025	-0.283269	0.3524	0.999207	no
C1orf146	C1orf146	C1orf146	chr1:92683572-92711367	ES_b	D3_b	NOTEST	0	0	0	0	1	1	no
C1orf158	C1orf158	C1orf158	chr1:12806133-12821102	ES_b	D3_b	NOTEST	0	0.0622289	inf	0	1	1	no
C1orf159	C1orf159	C1orf159	chr1:1017197-1051736	ES_b	D3_b	OK	1.46671	2.21398	0.59406	0.423376	0.69975	0.999207	no
C1orf162	C1orf162	C1orf162	chr1:112016490-112021134	ES_b	D3_b	OK	1.14539	0.710541	-0.688851	-0.438052	0.62995	0.999207	no
C1orf167	C1orf167	C1orf167	chr1:11822249-11907840	ES_b	D3_b	NOTEST	0.160791	0.0479023	-1.74702	0	1	1	no
C1orf168	C1orf168	C1orf168	chr1:57184476-57285369	ES_b	D3_b	NOTEST	0.0590478	0.172833	1.54942	0	1	1	no
C1orf174	C1orf174	C1orf174	chr1:3805696-3816857	ES_b	D3_b	OK	16.0567	19.4231	0.274602	0.37438	0.71345	0.999207	no
C1orf177	C1orf177	C1orf177	chr1:55271735-55307937	ES_b	D3_b	NOTEST	0	0.0378706	inf	0	1	1	no
C1orf185	C1orf185	C1orf185	chr1:51567905-51613754	ES_b	D3_b	NOTEST	0	0	0	0	1	1	no
C1orf186	C1orf186	C1orf186	chr1:206238871-206288647	ES_b	D3_b	NOTEST	0	0	0	0	1	1	no
C1orf189	C1orf189	C1orf189	chr1:154171561-154178841	ES_b	D3_b	NOTEST	0	0.225404	inf	0	1	1	no
C1orf194	C1orf194	C1orf194	chr1:109648572-109656479	ES_b	D3_b	NOTEST	0	0	0	0	1	1	no
C1orf195	C1orf195	C1orf195	chr1:15479027-15546974	ES_b	D3_b	NOTEST	0.664558	0	#NAME?	0	1	1	no
C1orf198	C1orf198	C1orf198	chr1:230972864-231005335	ES_b	D3_b	OK	18.2535	37.3049	1.03119	1.77029	0.07715	0.999207	no
C1orf204	C1orf204	C1orf204	chr1:159796478-159832447	ES_b	D3_b	NOTEST	0.0341794	0	#NAME?	0	1	1	no
C1orf21	C1orf21	C1orf21	chr1:184356149-184598155	ES_b	D3_b	OK	7.4516	9.21919	0.30709	0.542958	0.59565	0.999207	no
C1orf210	C1orf210	C1orf210	chr1:43747556-43751288	ES_b	D3_b	OK	7.65646	1.50527	-2.34666	-1.91845	0.08075	0.999207	no
C1orf216	C1orf216	C1orf216	chr1:36179476-36184790	ES_b	D3_b	OK	5.7073	11.2915	0.984362	1.2724	0.19715	0.999207	no
C1orf220	C1orf220	C1orf220	chr1:178511930-178518024	ES_b	D3_b	OK	0.73515	0.6422	-0.195016	-0.141299	0.89135	0.999207	no
C1orf226	C1orf226	C1orf226	chr1:162348695-162356608	ES_b	D3_b	OK	6.14842	4.30004	-0.515866	-0.652925	0.48945	0.999207	no
C1orf228	C1orf228	C1orf228	chr1:45140393-45191263	ES_b	D3_b	OK	0.723913	0.348049	-1.05652	-0.686143	0.487	0.999207	no
C1orf229	C1orf229	C1orf229	chr1:247273461-247275719	ES_b	D3_b	NOTEST	0.300971	0	#NAME?	0	1	1	no
C1orf233	C1orf233	C1orf233	chr1:1533387-1535476	ES_b	D3_b	OK	7.32738	1.74088	-2.07348	-1.72269	0.11605	0.999207	no
C1orf234	C1orf234	C1orf234	chr1:23337326-23342343	ES_b	D3_b	NOTEST	0	0	0	0	1	1	no
C1orf27	C1orf27	C1orf27	chr1:185703682-186446655	ES_b	D3_b	OK	5.23638	9.05613	0.790325	0.400709	0.5944	0.999207	no
C1orf35	C1orf35	C1orf35	chr1:228288427-228291163	ES_b	D3_b	OK	7.39206	10.9172	0.562548	0.582588	0.56755	0.999207	no
C1orf43	C1orf43	C1orf43	chr1:154179176-154243986	ES_b	D3_b	OK	97.3568	83.487	-0.221732	-0.234183	0.81865	0.999207	no
C1orf50	C1orf50	C1orf50	chr1:43232915-43241413	ES_b	D3_b	OK	6.56274	11.4296	0.800405	0.769208	0.4478	0.999207	no
C1orf52	C1orf52	C1orf52	chr1:85715636-85725355	ES_b	D3_b	OK	10.1784	10.1791	8.81269e-05	0.000130366	0.99865	0.999214	no
C1orf53	C1orf53	C1orf53	chr1:197871681-197876497	ES_b	D3_b	NOTEST	0.419007	0.475686	0.183033	0	1	1	no
C1orf54	C1orf54	C1orf54	chr1:150244686-150253335	ES_b	D3_b	OK	27.5698	37.4003	0.439962	0.431799	0.6683	0.999207	no
C1orf56	C1orf56	C1orf56	chr1:151020258-151032125	ES_b	D3_b	OK	0.771373	1.28653	0.737982	0.18509	0.7673	0.999207	no
C1orf61	C1orf61	C1orf61	chr1:156374054-156399184	ES_b	D3_b	OK	3.41516	0.286633	-3.57468	-2.10928	0.1523	0.999207	no
C1orf64	C1orf64	C1orf64	chr1:16330730-16333190	ES_b	D3_b	NOTEST	0	0	0	0	1	1	no
C1orf68	C1orf68	C1orf68	chr1:152691997-152692905	ES_b	D3_b	NOTEST	0	0	0	0	1	1	no
C1orf74	C1orf74	C1orf74	chr1:209929376-209958075	ES_b	D3_b	OK	3.17562	2.53517	-0.324959	-0.365658	0.7119	0.999207	no
C1orf87	C1orf87	C1orf87	chr1:60456065-60539442	ES_b	D3_b	NOTEST	0.24629	0.194373	-0.341531	0	1	1	no
C1orf94	C1orf94	C1orf94	chr1:34632483-34684731	ES_b	D3_b	OK	2.67644	0.350781	-2.93168	-2.14993	0.05315	0.999207	no
C1orf95	C1orf95	C1orf95	chr1:226736500-226796915	ES_b	D3_b	NOTEST	0.245152	0.053396	-2.19887	0	1	1	no
C2	C2	C2	chr6_ssto_hap7:3228013-3246161	ES_b	D3_b	NOTEST	0.56373	0.322097	-0.807507	0	1	1	no
C2-AS1	C2-AS1	C2-AS1	chr6_ssto_hap7:3228013-3246161	ES_b	D3_b	NOTEST	0	0.0985926	inf	0	1	1	no
C20orf141	C20orf141	C20orf141	chr20:2795632-2796476	ES_b	D3_b	NOTEST	0	0	0	0	1	1	no
C20orf144	C20orf144	C20orf144	chr20:32244892-32262264	ES_b	D3_b	NOTEST	0	0	0	0	1	1	no
C20orf166-AS1	C20orf166-AS1	C20orf166-AS1	chr20:61141437-61167971	ES_b	D3_b	NOTEST	0.384617	0.0915213	-2.07124	0	1	1	no
C20orf173	C20orf173	C20orf173	chr20:34108569-34117481	ES_b	D3_b	NOTEST	0	0	0	0	1	1	no
C20orf194	C20orf194	C20orf194	chr20:3229947-3388309	ES_b	D3_b	OK	4.04416	4.0098	-0.0123093	-0.0173266	0.9869	0.999207	no
C20orf195	C20orf195	C20orf195	chr20:62184372-62188035	ES_b	D3_b	OK	1.05407	0.176226	-2.58047	-1.29819	0.26525	0.999207	no
C20orf196	C20orf196	C20orf196	chr20:5731032-5845053	ES_b	D3_b	OK	2.93635	5.04894	0.781956	0.551453	0.5492	0.999207	no
C20orf197	C20orf197	C20orf197	chr20:58630979-58648008	ES_b	D3_b	NOTEST	0	0	0	0	1	1	no
C20orf202	C20orf202	C20orf202	chr20:1184097-1188918	ES_b	D3_b	NOTEST	0.342828	0.0870432	-1.97768	0	1	1	no
C20orf203	C20orf203	C20orf203	chr20:31219426-31239783	ES_b	D3_b	NOTEST	0.26657	0	#NAME?	0	1	1	no
C20orf24	C20orf24	C20orf24	chr20:35201875-35274619	ES_b	D3_b	OK	24.4044	11.7664	-1.05247	-0.548308	0.5714	0.999207	no
C20orf27	C20orf27	C20orf27	chr20:3734145-3749035	ES_b	D3_b	OK	42.5484	45.6096	0.100235	0.151174	0.8779	0.999207	no
C20orf62	C20orf62	C20orf62	chr20:43090402-43093984	ES_b	D3_b	NOTEST	0	0	0	0	1	1	no
C20orf78	C20orf78	C20orf78	chr20:18789994-18810847	ES_b	D3_b	NOTEST	0	0	0	0	1	1	no
C20orf85	C20orf85	C20orf85	chr20:56725982-56736183	ES_b	D3_b	NOTEST	0	0	0	0	1	1	no
C20orf96	C20orf96	C20orf96	chr20:251503-271419	ES_b	D3_b	OK	14.0286	8.47526	-0.727045	-0.905183	0.3465	0.999207	no
C21orf140	C21orf140	C21orf140	chr21:35772409-35773370	ES_b	D3_b	NOTEST	0	0	0	0	1	1	no
C21orf2	C21orf2	C21orf2	chr21:45748826-45759285	ES_b	D3_b	OK	1.62206	2.26268	0.480199	0.383175	0.6951	0.999207	no
C21orf33	C21orf33	C21orf33	chr21:45553493-45565605	ES_b	D3_b	OK	41.2786	48.37	0.228719	0.37863	0.69335	0.999207	no
C21orf58	C21orf58	C21orf58	chr21:47720343-47743813	ES_b	D3_b	OK	6.23292	5.94428	-0.0684063	-0.0742334	0.94475	0.999207	no
C21orf59	C21orf59	C21orf59	chr21:33973983-33984918	ES_b	D3_b	OK	50.8066	51.0329	0.00641201	0.0108575	0.9901	0.999207	no
C21orf62	C21orf62	C21orf62	chr21:34144410-34186053	ES_b	D3_b	NOTEST	0	0	0	0	1	1	no
C21orf62-AS1	C21orf62-AS1	C21orf62-AS1	chr21:34144410-34186053	ES_b	D3_b	NOTEST	0.381669	0.11574	-1.72143	0	1	1	no
C21orf91	C21orf91	C21orf91	chr21:19149720-19191703	ES_b	D3_b	OK	13.66	9.35263	-0.546509	-0.892837	0.3639	0.999207	no
C21orf91-OT1	C21orf91-OT1	C21orf91-OT1	chr21:19149720-19191703	ES_b	D3_b	NOTEST	0.329337	0.255356	-0.367054	0	1	1	no
C22orf15	C22orf15	C22orf15	chr22:24105207-24110159	ES_b	D3_b	OK	2.19494	0.857815	-1.35544	-0.436086	0.55615	0.999207	no
C22orf23	C22orf23	C22orf23	chr22:38339056-38437922	ES_b	D3_b	NOTEST	0.144508	0.16429	0.185095	0	1	1	no
C22orf24	C22orf24	C22orf24	chr22:32329506-32353590	ES_b	D3_b	NOTEST	0.0807547	0.441523	2.45087	0	1	1	no
C22orf29	C22orf29	C22orf29	chr22:19775933-19842462	ES_b	D3_b	OK	6.20508	7.31052	0.236524	0.350449	0.71925	0.999207	no
C22orf31	C22orf31	C22orf31	chr22:29454659-29457907	ES_b	D3_b	NOTEST	0	0	0	0	1	1	no
C22orf34	C22orf34	C22orf34	chr22:49808173-50051190	ES_b	D3_b	NOTEST	0.10391	0.047611	-1.12596	0	1	1	no
C22orf39	C22orf39	C22orf39	chr22:19428409-19435755	ES_b	D3_b	OK	24.163	25.7058	0.0892918	0.126441	0.89335	0.999207	no
C22orf42	C22orf42	C22orf42	chr22:32545518-32555243	ES_b	D3_b	OK	1.81101	0.673157	-1.42778	-0.922243	0.37215	0.999207	no
C22orf46	C22orf46	C22orf46	chr22:42086546-42094140	ES_b	D3_b	OK	2.57041	4.60088	0.839913	1.10073	0.26	0.999207	no
C2CD2	C2CD2	C2CD2	chr21:43305218-43373999	ES_b	D3_b	OK	6.97193	3.93882	-0.823793	-1.16353	0.23975	0.999207	no
C2CD2L	C2CD2L	C2CD2L	chr11:118978059-118987834	ES_b	D3_b	OK	0.760515	1.5762	1.0514	0.818572	0.41945	0.999207	no
C2CD3	C2CD3	C2CD3	chr11:73723758-73882064	ES_b	D3_b	OK	5.29885	9.00837	0.765586	1.27505	0.188	0.999207	no
C2CD4A	C2CD4A	C2CD4A	chr15:62359175-62363116	ES_b	D3_b	NOTEST	0	0	0	0	1	1	no
C2CD4B	C2CD4B	C2CD4B	chr15:62455736-62457482	ES_b	D3_b	NOTEST	0	0	0	0	1	1	no
C2CD4C	C2CD4C	C2CD4C	chr19:405442-409170	ES_b	D3_b	OK	2.52447	2.32843	-0.11662	-0.103431	0.9193	0.999207	no
C2CD4D	C2CD4D	C2CD4D	chr1:151810338-151816641	ES_b	D3_b	NOTEST	0.104591	0.157421	0.589871	0	1	1	no
C2CD5	C2CD5	C2CD5	chr12:22601479-22697480	ES_b	D3_b	OK	16.8236	20.1745	0.26204	0.468402	0.6334	0.999207	no
C2orf15	C2orf15	C2orf15	chr2:99613723-99771187	ES_b	D3_b	OK	4.80584	4.66912	-0.0416407	-0.0357715	0.97045	0.999207	no
C2orf16	C2orf16	C2orf16	chr2:27799388-27805589	ES_b	D3_b	NOTEST	0	0	0	0	1	1	no
C2orf27A	C2orf27A	C2orf27A	chr2:132480063-132524977	ES_b	D3_b	NOTEST	0.523282	0.650915	0.314879	0	1	1	no
C2orf27B	C2orf27B	C2orf27B	chr2:132552533-132559234	ES_b	D3_b	NOTEST	0	0	0	0	1	1	no
C2orf40	C2orf40	C2orf40	chr2:106682112-106694609	ES_b	D3_b	OK	0.951564	0.422288	-1.17207	-0.67945	0.4884	0.999207	no
C2orf42	C2orf42	C2orf42	chr2:70377016-70418151	ES_b	D3_b	OK	1.64651	3.79301	1.20393	1.11252	0.26825	0.999207	no
C2orf44	C2orf44	C2orf44	chr2:24252205-24270296	ES_b	D3_b	OK	17.7165	15.1255	-0.228103	-0.380652	0.6995	0.999207	no
C2orf47	C2orf47	C2orf47	chr2:200793633-200828847	ES_b	D3_b	OK	14.8315	18.0748	0.285316	0.301756	0.76035	0.999207	no
C2orf48	C2orf48	C2orf48	chr2:10281508-10351856	ES_b	D3_b	OK	2.91914	0.889983	-1.71369	-1.32547	0.22825	0.999207	no
C2orf49	C2orf49	C2orf49	chr2:105953815-105965271	ES_b	D3_b	OK	9.84142	7.69476	-0.35499	-0.521991	0.60175	0.999207	no
C2orf50	C2orf50	C2orf50	chr2:11273178-11286916	ES_b	D3_b	NOTEST	0.183032	0	#NAME?	0	1	1	no
C2orf54	C2orf54	C2orf54	chr2:241825464-241835573	ES_b	D3_b	NOTEST	0.0542384	0.0403194	-0.427841	0	1	1	no
C2orf57	C2orf57	C2orf57	chr2:232457574-232458994	ES_b	D3_b	NOTEST	0	0	0	0	1	1	no
C2orf61	C2orf61	C2orf61	chr2:47314129-47382517	ES_b	D3_b	NOTEST	0	0.027164	inf	0	1	1	no
C2orf66	C2orf66	C2orf66	chr2:197669138-197675000	ES_b	D3_b	NOTEST	0	0.147949	inf	0	1	1	no
C2orf68	C2orf68	C2orf68	chr2:85829964-85876407	ES_b	D3_b	OK	13.1258	8.61475	-0.607521	-0.55338	0.5837	0.999207	no
C2orf69	C2orf69	C2orf69	chr2:200775978-200792996	ES_b	D3_b	OK	14.6062	8.77543	-0.735039	-1.14128	0.25005	0.999207	no
C2orf70	C2orf70	C2orf70	chr2:26785480-26802395	ES_b	D3_b	NOTEST	0	0	0	0	1	1	no
C2orf71	C2orf71	C2orf71	chr2:29284555-29297127	ES_b	D3_b	NOTEST	0	0	0	0	1	1	no
C2orf72	C2orf72	C2orf72	chr2:231902280-231914427	ES_b	D3_b	OK	1.32713	0.875123	-0.600755	-0.462362	0.65065	0.999207	no
C2orf73	C2orf73	C2orf73	chr2:54558070-54588714	ES_b	D3_b	NOTEST	0	0	0	0	1	1	no
C2orf74	C2orf74	C2orf74	chr2:61372242-61391964	ES_b	D3_b	OK	23.6868	21.6865	-0.127289	-0.169789	0.86275	0.999207	no
C2orf76	C2orf76	C2orf76	chr2:120060019-120124258	ES_b	D3_b	OK	4.87537	5.3213	0.126267	0.106	0.90665	0.999207	no
C2orf78	C2orf78	C2orf78	chr2:74011315-74044274	ES_b	D3_b	NOTEST	0.322795	0.133998	-1.26841	0	1	1	no
C2orf80	C2orf80	C2orf80	chr2:209030070-209054773	ES_b	D3_b	OK	0.903216	0.862842	-0.0659747	-0.044416	0.9582	0.999207	no
C2orf81	C2orf81	C2orf81	chr2:74641302-74644844	ES_b	D3_b	OK	1.6266	1.79451	0.141733	0.100394	0.92645	0.999207	no
C2orf82	C2orf82	C2orf82	chr2:233734993-233741107	ES_b	D3_b	NOTEST	0.337064	0	#NAME?	0	1	1	no
C2orf83	C2orf83	C2orf83	chr2:228474805-228498036	ES_b	D3_b	NOTEST	0	0	0	0	1	1	no
C2orf88	C2orf88	C2orf88	chr2:191002485-191068210	ES_b	D3_b	NOTEST	0.0734653	0.100576	0.453152	0	1	1	no
C2orf91	C2orf91	C2orf91	chr2:42162507-42180943	ES_b	D3_b	NOTEST	0.0999	0.266125	1.41355	0	1	1	no
C3	C3	C3	chr19:6677845-6720693	ES_b	D3_b	OK	4.95171	0.379488	-3.7058	-3.37063	0.0171	0.719087	no
C3AR1	C3AR1	C3AR1	chr12:8210918-8218955	ES_b	D3_b	NOTEST	0	0	0	0	1	1	no
C3P1	C3P1	C3P1	chr19:10152031-10184813	ES_b	D3_b	NOTEST	0.0606955	0.0158796	-1.93441	0	1	1	no
C3orf14	C3orf14	C3orf14	chr3:62304647-62321888	ES_b	D3_b	OK	6.98388	15.6334	1.16253	0.910812	0.36995	0.999207	no
C3orf17	C3orf17	C3orf17	chr3:112721291-112738555	ES_b	D3_b	OK	14.7617	16.4391	0.155278	0.262211	0.7882	0.999207	no
C3orf18	C3orf18	C3orf18	chr3:50595455-50622421	ES_b	D3_b	OK	5.58243	2.61339	-1.09497	-0.793952	0.4224	0.999207	no
C3orf20	C3orf20	C3orf20	chr3:14716605-14814543	ES_b	D3_b	NOTEST	0.0825725	0.0225085	-1.87519	0	1	1	no
C3orf22	C3orf22	C3orf22	chr3:126243130-126277808	ES_b	D3_b	NOTEST	0.0509023	0	#NAME?	0	1	1	no
C3orf30	C3orf30	C3orf30	chr3:118864996-118870302	ES_b	D3_b	NOTEST	0	0	0	0	1	1	no
C3orf33	C3orf33	C3orf33	chr3:155480400-155524076	ES_b	D3_b	OK	2.34559	1.80772	-0.375782	-0.317779	0.7402	0.999207	no
C3orf35	C3orf35	C3orf35	chr3:37427759-37476988	ES_b	D3_b	OK	0.832131	0.242608	-1.77818	-0.770355	0.2798	0.999207	no
C3orf36	C3orf36	C3orf36	chr3:133646989-133648656	ES_b	D3_b	NOTEST	0	0	0	0	1	1	no
C3orf38	C3orf38	C3orf38	chr3:88101099-88207115	ES_b	D3_b	OK	13.1155	21.6245	0.721394	0.545492	0.5958	0.999207	no
C3orf49	C3orf49	C3orf49	chr3:63805040-63849599	ES_b	D3_b	NOTEST	0.0535453	0	#NAME?	0	1	1	no
C3orf52	C3orf52	C3orf52	chr3:111805181-111837073	ES_b	D3_b	OK	6.28833	5.3221	-0.240683	-0.262523	0.793	0.999207	no
C3orf56	C3orf56	C3orf56	chr3:126911973-126917027	ES_b	D3_b	NOTEST	0	0	0	0	1	1	no
C3orf58	C3orf58	C3orf58	chr3:143690639-143711210	ES_b	D3_b	OK	9.05393	8.34228	-0.118102	-0.168145	0.8663	0.999207	no
C3orf62	C3orf62	C3orf62	chr3:49306029-49314508	ES_b	D3_b	OK	1.31242	2.21584	0.755626	0.689798	0.4944	0.999207	no
C3orf67	C3orf67	C3orf67	chr3:58727736-59035715	ES_b	D3_b	OK	2.35624	0.968135	-1.28321	-1.12396	0.23185	0.999207	no
C3orf67-AS1	C3orf67-AS1	C3orf67-AS1	chr3:58727736-59035715	ES_b	D3_b	NOTEST	0	0	0	0	1	1	no
C3orf70	C3orf70	C3orf70	chr3:184795837-184870802	ES_b	D3_b	OK	0.531296	1.56488	1.55846	1.26943	0.22845	0.999207	no
C3orf79	C3orf79	C3orf79	chr3:153202283-153220486	ES_b	D3_b	NOTEST	0	0	0	0	1	1	no
C3orf80	C3orf80	C3orf80	chr3:159943422-159946000	ES_b	D3_b	NOTEST	0.378725	0.0322378	-3.55433	0	1	1	no
C3orf84	C3orf84	C3orf84	chr3:49215068-49229291	ES_b	D3_b	NOTEST	0	0	0	0	1	1	no
C4A	C4A,C4B	C4A,C4B	chr6_ssto_hap7:3282543-3303168	ES_b	D3_b	NOTEST	0	0.0126237	inf	0	1	1	no
C4B	C4B	C4B	chr6_ssto_hap7:3306068-3368931	ES_b	D3_b	NOTEST	0	0	0	0	1	1	no
C4BPA	C4BPA	C4BPA	chr1:207277606-207318317	ES_b	D3_b	NOTEST	0	0	0	0	1	1	no
C4BPB	C4BPB	C4BPB	chr1:207262186-207273337	ES_b	D3_b	NOTEST	0	0	0	0	1	1	no
C4B_2	C4B_2	C4B_2	chr6_dbb_hap3:3268154-3282411	ES_b	D3_b	NOTEST	0	0.000129093	inf	0	1	1	no
C4orf17	C4orf17	C4orf17	chr4:100432160-100463460	ES_b	D3_b	NOTEST	0	0	0	0	1	1	no
C4orf19	C4orf19	C4orf19	chr4:37455551-37687999	ES_b	D3_b	NOTEST	0.147466	0.081577	-0.854146	0	1	1	no
C4orf22	C4orf22	C4orf22	chr4:81256873-81884910	ES_b	D3_b	NOTEST	0	0	0	0	1	1	no
C4orf26	C4orf26	C4orf26	chr4:76481257-76491103	ES_b	D3_b	NOTEST	0.15224	0.070462	-1.11143	0	1	1	no
C4orf27	C4orf27	C4orf27	chr4:170650618-170679093	ES_b	D3_b	OK	28.2451	35.3002	0.321677	0.493695	0.6256	0.999207	no
C4orf29	C4orf29	C4orf29	chr4:128838959-128952455	ES_b	D3_b	OK	5.93081	4.1609	-0.511332	-0.395076	0.69605	0.999207	no
C4orf3	C4orf3	C4orf3	chr4:120217573-120225600	ES_b	D3_b	OK	45.3488	30.8635	-0.555162	-1.00067	0.2984	0.999207	no
C4orf32	C4orf32	C4orf32	chr4:113066552-113110237	ES_b	D3_b	NOTEST	0.408346	0.255	-0.679295	0	1	1	no
C4orf33	C4orf33	C4orf33	chr4:130014828-130033843	ES_b	D3_b	OK	3.06653	2.67249	-0.198422	-0.171408	0.87255	0.999207	no
C4orf36	C4orf36	C4orf36	chr4:87797357-87813575	ES_b	D3_b	OK	0.541716	1.92136	1.82652	1.18696	0.25595	0.999207	no
C4orf45	C4orf45	C4orf45	chr4:159690181-159956333	ES_b	D3_b	NOTEST	0	0	0	0	1	1	no
C4orf46	C4orf46	C4orf46	chr4:159587826-159629865	ES_b	D3_b	OK	19.4548	21.9715	0.175504	0.277011	0.78665	0.999207	no
C4orf47	C4orf47	C4orf47	chr4:186350544-186392913	ES_b	D3_b	OK	4.8422	0.82747	-2.54889	-1.43637	0.14685	0.999207	no
C4orf48	C4orf48	C4orf48	chr4:2043719-2045697	ES_b	D3_b	OK	0.407369	4.03003	3.30638	1.49165	0.2897	0.999207	no
C4orf51	C4orf51	C4orf51	chr4:146601355-146653948	ES_b	D3_b	NOTEST	0.212552	0	#NAME?	0	1	1	no
C5	C5	C5	chr9:123714613-123812554	ES_b	D3_b	NOTEST	0.536929	0.59619	0.151041	0	1	1	no
C5AR1	C5AR1	C5AR1	chr19:47813103-47825327	ES_b	D3_b	NOTEST	0.0845878	0.253085	1.5811	0	1	1	no
C5AR2	C5AR2	C5AR2	chr19:47835403-47845272	ES_b	D3_b	NOTEST	0	0	0	0	1	1	no
C5orf15	C5orf15	C5orf15	chr5:133291197-133304406	ES_b	D3_b	OK	26.1255	27.6316	0.080861	0.134017	0.8933	0.999207	no
C5orf17	C5orf17	C5orf17	chr5:23951456-24178374	ES_b	D3_b	NOTEST	0	0	0	0	1	1	no
C5orf22	C5orf22	C5orf22	chr5:31532372-31555165	ES_b	D3_b	OK	18.8522	19.2262	0.0283435	0.0485596	0.9593	0.999207	no
C5orf24	C5orf24	C5orf24	chr5:134181369-134195425	ES_b	D3_b	OK	12.4919	10.0216	-0.317879	-0.499719	0.6132	0.999207	no
C5orf28	C5orf28	C5orf28	chr5:43444353-43483992	ES_b	D3_b	OK	5.07966	2.58219	-0.976134	-0.932794	0.3531	0.999207	no
C5orf30	C5orf30	C5orf30	chr5:102594441-102614361	ES_b	D3_b	OK	10.2831	9.04515	-0.185057	-0.260399	0.7873	0.999207	no
C5orf34	C5orf34	C5orf34	chr5:43486802-43515273	ES_b	D3_b	OK	5.40909	4.83762	-0.16109	-0.185763	0.84915	0.999207	no
C5orf38	C5orf38	C5orf38	chr5:2752244-2755511	ES_b	D3_b	OK	0.55947	3.77663	2.75497	1.66987	0.0373	0.944447	no
C5orf42	C5orf42	C5orf42	chr5:37106329-37249530	ES_b	D3_b	OK	2.54047	3.95287	0.637808	0.991336	0.3123	0.999207	no
C5orf45	C5orf45	C5orf45	chr5:179224597-179285840	ES_b	D3_b	OK	10.7535	11.1614	0.0537131	0.0303826	0.975	0.999207	no
C5orf46	C5orf46	C5orf46	chr5:147272270-147286101	ES_b	D3_b	NOTEST	0	0	0	0	1	1	no
C5orf47	C5orf47	C5orf47	chr5:173416161-173433143	ES_b	D3_b	NOTEST	0.345295	0.0527875	-2.70956	0	1	1	no
C5orf49	C5orf49	C5orf49	chr5:7830490-7851603	ES_b	D3_b	OK	0.113602	0.827022	2.86394	1.72173	0.14925	0.999207	no
C5orf51	C5orf51	C5orf51	chr5:41904469-41921738	ES_b	D3_b	OK	16.1165	23.0027	0.513267	0.912352	0.355	0.999207	no
C5orf52	C5orf52	C5orf52	chr5:157098560-157107162	ES_b	D3_b	NOTEST	0	0	0	0	1	1	no
C5orf56	C5orf56	C5orf56	chr5:131746464-131811736	ES_b	D3_b	OK	0.736729	0.463407	-0.668854	-0.378938	0.69755	0.999207	no
C5orf58	C5orf58	C5orf58	chr5:169659920-169724822	ES_b	D3_b	OK	7.6791	0.757537	-3.34155	-1.76928	0.10775	0.999207	no
C5orf60	C5orf60	C5orf60	chr5:179068544-179072047	ES_b	D3_b	NOTEST	0.0827035	0	#NAME?	0	1	1	no
C5orf63	C5orf63	C5orf63	chr5:126378249-126409184	ES_b	D3_b	OK	2.54263	2.83186	0.155426	0.100171	0.9082	0.999207	no
C5orf64	C5orf64	C5orf64	chr5:60933607-61026824	ES_b	D3_b	NOTEST	0	0.021924	inf	0	1	1	no
C5orf66	C5orf66	C5orf66	chr5:134363423-134735577	ES_b	D3_b	NOTEST	0	0.0286567	inf	0	1	1	no
C5orf66-AS1	C5orf66-AS1	C5orf66-AS1	chr5:134363423-134735577	ES_b	D3_b	NOTEST	0	0	0	0	1	1	no
C5orf66-AS2	C5orf66-AS2	C5orf66-AS2	chr5:134363423-134735577	ES_b	D3_b	NOTEST	0	0	0	0	1	1	no
C5orf67	C5orf67	C5orf67	chr5:55807220-55902059	ES_b	D3_b	NOTEST	0	0	0	0	1	1	no
C6	C6	C6	chr5:41142247-41261540	ES_b	D3_b	NOTEST	0	0	0	0	1	1	no
C6orf1	C6orf1	C6orf1	chr6:34214156-34216885	ES_b	D3_b	OK	2.97162	0.949078	-1.64665	-1.05348	0.27135	0.999207	no
C6orf10	C6orf10	C6orf10	chr6_ssto_hap7:3608269-3687159	ES_b	D3_b	NOTEST	0	0	0	0	1	1	no
C6orf106	C6orf106	C6orf106	chr6:34555056-34664627	ES_b	D3_b	OK	35.9642	34.5831	-0.0564936	-0.10687	0.9097	0.999207	no
C6orf118	C6orf118	C6orf118	chr6:165693152-165723111	ES_b	D3_b	OK	0.220109	0.737982	1.74537	1.12784	0.27795	0.999207	no
C6orf120	C6orf120	C6orf120	chr6:170102256-170124106	ES_b	D3_b	OK	17.8679	10.6147	-0.75131	-1.03797	0.2739	0.999207	no
C6orf132	C6orf132	C6orf132	chr6:42068856-42110715	ES_b	D3_b	OK	9.20939	4.08008	-1.17451	-1.70407	0.09605	0.999207	no
C6orf136	C6orf136	C6orf136	chr6_ssto_hap7:1947095-1973134	ES_b	D3_b	OK	7.47398	7.89586	0.0792191	0.0446848	0.9623	0.999207	no
C6orf141	C6orf141	C6orf141	chr6:49518112-49519808	ES_b	D3_b	OK	2.50927	20.3993	3.02318	3.04369	0.0062	0.481339	no
C6orf15	C6orf15	C6orf15	chr6_qbl_hap6:2374817-2376150	ES_b	D3_b	NOTEST	0	0.0718585	inf	0	1	1	no
C6orf163	C6orf163	C6orf163	chr6:88054570-88075181	ES_b	D3_b	OK	1.72235	1.05151	-0.711919	-0.505133	0.63985	0.999207	no
C6orf165	C6orf165	C6orf165	chr6:88117689-88174191	ES_b	D3_b	NOTEST	0	0.203813	inf	0	1	1	no
C6orf201	C6orf201	C6orf201	chr6:4068592-4135831	ES_b	D3_b	NOTEST	0.0470769	0	#NAME?	0	1	1	no
C6orf203	C6orf203	C6orf203	chr6:107349375-107372790	ES_b	D3_b	OK	9.34126	6.54273	-0.513725	-0.529803	0.61095	0.999207	no
C6orf222	C6orf222	C6orf222	chr6:36283534-36304662	ES_b	D3_b	NOTEST	0.0207315	0.0493836	1.25221	0	1	1	no
C6orf223	C6orf223	C6orf223	chr6:43963460-44042389	ES_b	D3_b	OK	1.14174	0.167863	-2.76588	-1.60204	0.1514	0.999207	no
C6orf226	C6orf226	C6orf226	chr6:42858002-42858554	ES_b	D3_b	OK	4.81885	3.24732	-0.569441	-0.392416	0.70415	0.999207	no
C6orf229	C6orf229	C6orf229	chr6:24797548-24799124	ES_b	D3_b	NOTEST	0	0	0	0	1	1	no
C6orf25	C6orf25	C6orf25	chr6_ssto_hap7:3021937-3025302	ES_b	D3_b	NOTEST	0.144115	0.0355798	-2.01809	0	1	1	no
C6orf47	C6orf47	C6orf47	chr6_ssto_hap7:2956872-2959347	ES_b	D3_b	OK	8.08253	9.68449	0.260868	0.342431	0.7277	0.999207	no
C6orf48	C6orf48	C6orf48	chr6_qbl_hap6:3096350-3101198	ES_b	D3_b	OK	282.247	263.427	-0.0995577	-0.170954	0.8609	0.999207	no
C6orf52	C6orf52	C6orf52	chr6:10671650-10695030	ES_b	D3_b	OK	2.46226	3.98746	0.695489	0.405896	0.7222	0.999207	no
C6orf58	C6orf58	C6orf58	chr6:127898318-127912963	ES_b	D3_b	NOTEST	0.0752066	0.0566758	-0.408126	0	1	1	no
C6orf62	C6orf62	C6orf62	chr6:24667262-24719403	ES_b	D3_b	OK	47.9598	42.0251	-0.190573	-0.300545	0.76375	0.999207	no
C6orf7	C6orf7	C6orf7	chr6:80513299-80580137	ES_b	D3_b	NOTEST	0	0	0	0	1	1	no
C6orf89	C6orf89	C6orf89	chr6:36822605-36896740	ES_b	D3_b	OK	7.19834	6.71949	-0.0993128	-0.0924676	0.92815	0.999207	no
C6orf99	C6orf99	C6orf99	chr6:159290898-159331385	ES_b	D3_b	OK	1.73928	0.843973	-1.04322	-0.67591	0.5387	0.999207	no
C7	C7	C7	chr5:40909598-40983042	ES_b	D3_b	NOTEST	0	0	0	0	1	1	no
C7orf13	C7orf13	C7orf13	chr7:156431059-156433348	ES_b	D3_b	OK	3.91228	2.20603	-0.826559	-0.746728	0.43005	0.999207	no
C7orf25	C7orf25	C7orf25	chr7:42948871-42951689	ES_b	D3_b	OK	5.2294	5.26763	0.0105098	0.0109704	0.9914	0.999207	no
C7orf26	C7orf26	C7orf26	chr7:6629651-6648357	ES_b	D3_b	OK	8.42493	14.6064	0.793867	0.945086	0.3397	0.999207	no
C7orf31	C7orf31	C7orf31	chr7:25174315-25219817	ES_b	D3_b	OK	0.761154	0.27415	-1.47322	-1.01522	0.34435	0.999207	no
C7orf33	C7orf33	C7orf33	chr7:148287656-148312952	ES_b	D3_b	NOTEST	0	0	0	0	1	1	no
C7orf34	C7orf34	C7orf34	chr7:142636602-142637957	ES_b	D3_b	NOTEST	0	0	0	0	1	1	no
C7orf43	C7orf43	C7orf43	chr7:99752042-99756344	ES_b	D3_b	OK	5.49188	5.47797	-0.00365943	-0.00364729	0.99545	0.999207	no
C7orf49	C7orf49	C7orf49	chr7:134671258-134855578	ES_b	D3_b	OK	17.689	25.728	0.540482	0.755105	0.48255	0.999207	no
C7orf50	C7orf50	C7orf50	chr7:1036622-1177893	ES_b	D3_b	OK	24.9816	31.2227	0.321727	0.432453	0.671	0.999207	no
C7orf55	C7orf55	C7orf55	chr7:139025104-139112272	ES_b	D3_b	OK	5.12522	6.03091	0.23476	0.0776395	0.8585	0.999207	no
C7orf55-LUC7L2	C7orf55-LUC7L2	C7orf55-LUC7L2	chr7:139025104-139112272	ES_b	D3_b	OK	14.041	18.8842	0.427539	0.48582	0.63055	0.999207	no
C7orf57	C7orf57	C7orf57	chr7:48075107-48100894	ES_b	D3_b	NOTEST	0.0472671	0.0979535	1.05126	0	1	1	no
C7orf60	C7orf60	C7orf60	chr7:112459201-112579932	ES_b	D3_b	OK	3.17695	2.53627	-0.324938	-0.339914	0.72805	0.999207	no
C7orf61	C7orf61	C7orf61	chr7:100054237-100061894	ES_b	D3_b	NOTEST	0.0992164	0.155969	0.652611	0	1	1	no
C7orf62	C7orf62	C7orf62	chr7:88388681-88966371	ES_b	D3_b	NOTEST	0	0	0	0	1	1	no
C7orf65	C7orf65	C7orf65	chr7:47694841-47701246	ES_b	D3_b	NOTEST	0	0	0	0	1	1	no
C7orf66	C7orf66	C7orf66	chr7:108524031-108524644	ES_b	D3_b	NOTEST	0	0	0	0	1	1	no
C7orf69	C7orf69	C7orf69	chr7:47814249-47988071	ES_b	D3_b	NOTEST	0	0	0	0	1	1	no
C7orf71	C7orf71	C7orf71	chr7:26677489-26686889	ES_b	D3_b	NOTEST	0	0	0	0	1	1	no
C7orf72	C7orf72	C7orf72	chr7:50135681-50198852	ES_b	D3_b	NOTEST	0	0	0	0	1	1	no
C7orf73	C7orf73	C7orf73	chr7:135347220-135361160	ES_b	D3_b	OK	35.5858	28.4402	-0.323373	-0.546573	0.58395	0.999207	no
C7orf76	C7orf76	C7orf76	chr7:96110937-96132835	ES_b	D3_b	NOTEST	0	0	0	0	1	1	no
C7orf77	C7orf77	C7orf77	chr7:124417345-124430864	ES_b	D3_b	NOTEST	0	0	0	0	1	1	no
C8A	C8A	C8A	chr1:57320442-57383894	ES_b	D3_b	NOTEST	0	0	0	0	1	1	no
C8B	C8B	C8B	chr1:57394882-57431813	ES_b	D3_b	NOTEST	0	0	0	0	1	1	no
C8G	C8G	C8G	chr9:139839697-139841426	ES_b	D3_b	NOTEST	0	0.115256	inf	0	1	1	no
C8orf22	C8orf22	C8orf22	chr8:49966894-49988642	ES_b	D3_b	NOTEST	0	0	0	0	1	1	no
C8orf31	C8orf31	C8orf31	chr8:144120625-144135720	ES_b	D3_b	OK	0.749613	0.922577	0.299522	0.214623	0.86575	0.999207	no
C8orf33	C8orf33	C8orf33	chr8:146277823-146281416	ES_b	D3_b	OK	19.4388	27.6926	0.510558	0.836536	0.4019	0.999207	no
C8orf34	C8orf34	C8orf34	chr8:69215702-69731258	ES_b	D3_b	NOTEST	0.0606567	0.138618	1.19237	0	1	1	no
C8orf34-AS1	C8orf34-AS1	C8orf34-AS1	chr8:69215702-69731258	ES_b	D3_b	OK	0.74683	0.392152	-0.929366	-0.451067	0.6808	0.999207	no
C8orf37	C8orf37	C8orf37	chr8:96257140-96822371	ES_b	D3_b	OK	1.79108	1.50505	-0.251021	-0.213348	0.83525	0.999207	no
C8orf37-AS1	C8orf37-AS1	C8orf37-AS1	chr8:96257140-96822371	ES_b	D3_b	OK	0.810588	0	#NAME?	#NAME?	0.03985	0.959398	no
C8orf4	C8orf4	C8orf4	chr8:40010986-40012827	ES_b	D3_b	OK	0	0.819647	inf	#NAME?	0.0029	0.333269	no
C8orf44	C8orf44	C8orf44	chr8:67579786-67774257	ES_b	D3_b	OK	1.74066	1.88678	0.116291	0.0602324	0.9538	0.999207	no
C8orf44-SGK3	C8orf44-SGK3,SGK3	C8orf44-SGK3,SGK3	chr8:67579786-67774257	ES_b	D3_b	OK	1.49324	0.017182	-6.4414	-0.856702	0.24985	0.999207	no
C8orf46	C8orf46	C8orf46	chr8:67405490-67430759	ES_b	D3_b	NOTEST	0.0917475	0.248309	1.4364	0	1	1	no
C8orf48	C8orf48	C8orf48	chr8:13424351-13425797	ES_b	D3_b	OK	0.91691	0.948848	0.0493972	0.0352314	0.97115	0.999207	no
C8orf49	C8orf49	C8orf49	chr8:11618764-11620732	ES_b	D3_b	NOTEST	0	0	0	0	1	1	no
C8orf58	C8orf58	C8orf58	chr8:22457113-22461662	ES_b	D3_b	OK	10.4823	11.6154	0.148093	0.179165	0.8628	0.999207	no
C8orf59	C8orf59	C8orf59	chr8:86089618-86132651	ES_b	D3_b	OK	89.081	85.7448	-0.0550688	-0.0702103	0.9402	0.999207	no
C8orf74	C8orf74	C8orf74	chr8:10530146-10558103	ES_b	D3_b	NOTEST	0	0	0	0	1	1	no
C8orf76	C8orf76	C8orf76	chr8:124232195-124287781	ES_b	D3_b	OK	10.2172	19.4406	0.928078	1.02838	0.30945	0.999207	no
C8orf82	C8orf82	C8orf82	chr8:145743348-145754458	ES_b	D3_b	OK	4.77798	8.14458	0.76944	0.479452	0.62375	0.999207	no
C8orf86	C8orf86	C8orf86	chr8:38368351-38386180	ES_b	D3_b	NOTEST	0.0384454	0.0305995	-0.329301	0	1	1	no
C8orf87	C8orf87	C8orf87	chr8:94146323-94179079	ES_b	D3_b	NOTEST	0	0	0	0	1	1	no
C8orf88	C8orf88	C8orf88	chr8:91803920-91997485	ES_b	D3_b	OK	12.7764	9.90447	-0.367333	-0.373141	0.6984	0.999207	no
C8orf89	C8orf89	C8orf89	chr8:74153658-74171737	ES_b	D3_b	NOTEST	0	0.155059	inf	0	1	1	no
C9	C9	C9	chr5:39284377-39364655	ES_b	D3_b	NOTEST	0	0	0	0	1	1	no
C9orf106	C9orf106	C9orf106	chr9:132083294-132084882	ES_b	D3_b	NOTEST	0.286728	0	#NAME?	0	1	1	no
C9orf114	C9orf114	C9orf114	chr9:131580778-131592100	ES_b	D3_b	OK	16.7896	17.1767	0.0328873	0.0550284	0.95585	0.999207	no
C9orf116	C9orf116	C9orf116	chr9:138387025-138391761	ES_b	D3_b	OK	7.6285	10.7721	0.497835	0.41101	0.6843	0.999207	no
C9orf117	C9orf117	C9orf117	chr9:130469270-130477936	ES_b	D3_b	NOTEST	0	0	0	0	1	1	no
C9orf129	C9orf129	C9orf129	chr9:95947211-96108696	ES_b	D3_b	OK	1.00822	0.144048	-2.80719	-0.374165	0.50185	0.999207	no
C9orf131	C9orf131	C9orf131	chr9:35041091-35045988	ES_b	D3_b	NOTEST	0	0.0186712	inf	0	1	1	no
C9orf135	C9orf135	C9orf135	chr9:72435720-72521151	ES_b	D3_b	OK	6.84468	1.22873	-2.47781	-1.93847	0.10545	0.999207	no
C9orf135-AS1	C9orf135-AS1	C9orf135-AS1	chr9:72434320-72435655	ES_b	D3_b	NOTEST	0	0.0780203	inf	0	1	1	no
C9orf139	C9orf139	C9orf139	chr9:139901685-139931234	ES_b	D3_b	NOTEST	0	0	0	0	1	1	no
C9orf142	C9orf142	C9orf142	chr9:139886869-139888428	ES_b	D3_b	OK	12.1892	13.7745	0.17639	0.159494	0.87165	0.999207	no
C9orf152	C9orf152	C9orf152	chr9:112961845-112970413	ES_b	D3_b	NOTEST	0	0.1024	inf	0	1	1	no
C9orf153	C9orf153	C9orf153	chr9:88835179-88874572	ES_b	D3_b	NOTEST	0.0681278	0.0278153	-1.29237	0	1	1	no
C9orf156	C9orf156	C9orf156	chr9:100666770-100684852	ES_b	D3_b	OK	1.99321	5.46118	1.45412	1.17595	0.26775	0.999207	no
C9orf16	C9orf16	C9orf16	chr9:130922538-130926207	ES_b	D3_b	OK	17.199	13.261	-0.375132	-0.347255	0.73365	0.999207	no
C9orf163	C9orf163	C9orf163	chr9:139334547-139380519	ES_b	D3_b	OK	0.479077	0.771256	0.686951	0.124958	0.7966	0.999207	no
C9orf170	C9orf170	C9orf170	chr9:89763558-89774641	ES_b	D3_b	NOTEST	0.080113	0.0160159	-2.32253	0	1	1	no
C9orf171	C9orf171	C9orf171	chr9:135285582-135448706	ES_b	D3_b	NOTEST	0.173997	0	#NAME?	0	1	1	no
C9orf172	C9orf172	C9orf172	chr9:139738866-139741797	ES_b	D3_b	NOTEST	0	0.0506399	inf	0	1	1	no
C9orf173	C9orf173	C9orf173	chr9:140144670-140147949	ES_b	D3_b	NOTEST	0	0	0	0	1	1	no
C9orf173-AS1	C9orf173-AS1	C9orf173-AS1	chr9:140144670-140147949	ES_b	D3_b	NOTEST	0.385467	0.0496517	-2.95669	0	1	1	no
C9orf24	C9orf24	C9orf24	chr9:34379016-34397849	ES_b	D3_b	OK	1.03973	0.0687984	-3.91769	-0.790234	0.1741	0.999207	no
C9orf3	C9orf3	C9orf3	chr9:97488950-97849500	ES_b	D3_b	OK	1.73493	4.09294	1.23826	1.24472	0.23105	0.999207	no
C9orf40	C9orf40	C9orf40	chr9:77561498-77567802	ES_b	D3_b	OK	8.19045	10.6938	0.384764	0.481964	0.61935	0.999207	no
C9orf41	C9orf41	C9orf41	chr9:77567880-77643310	ES_b	D3_b	OK	13.249	9.15393	-0.533421	-0.705794	0.4694	0.999207	no
C9orf41-AS1	C9orf41-AS1	C9orf41-AS1	chr9:77567880-77643310	ES_b	D3_b	NOTEST	0	0	0	0	1	1	no
C9orf43	C9orf43	C9orf43	chr9:116169517-116191964	ES_b	D3_b	OK	0.186041	0.850338	2.19242	0.331793	0.4861	0.999207	no
C9orf47	C9orf47	C9orf47	chr9:91605777-91620069	ES_b	D3_b	OK	0.145814	2.7012	4.2114	1.3852	0.2469	0.999207	no
C9orf50	C9orf50	C9orf50	chr9:132371162-132404448	ES_b	D3_b	NOTEST	0	0	0	0	1	1	no
C9orf57	C9orf57	C9orf57	chr9:74666296-74675521	ES_b	D3_b	NOTEST	0	0	0	0	1	1	no
C9orf62	C9orf62	C9orf62	chr9:138235094-138238404	ES_b	D3_b	NOTEST	0	0	0	0	1	1	no
C9orf64	C9orf64	C9orf64	chr9:86553226-86571663	ES_b	D3_b	OK	10.0105	7.20947	-0.473546	-0.613476	0.5314	0.999207	no
C9orf66	C9orf66	C9orf66	chr9:213107-465259	ES_b	D3_b	NOTEST	0	0.061116	inf	0	1	1	no
C9orf69	C9orf69	C9orf69	chr9:139006426-139010731	ES_b	D3_b	OK	17.6175	19.5381	0.149277	0.222581	0.81715	0.999207	no
C9orf72	C9orf72	C9orf72	chr9:27546543-27573864	ES_b	D3_b	OK	16.1592	13.9608	-0.210975	-0.32899	0.7241	0.999207	no
C9orf78	C9orf78	C9orf78	chr9:132589563-132597572	ES_b	D3_b	OK	29.3143	40.2688	0.458059	0.773754	0.4437	0.999207	no
C9orf84	C9orf84	C9orf84	chr9:114448798-114557288	ES_b	D3_b	NOTEST	0	0	0	0	1	1	no
C9orf85	C9orf85	C9orf85	chr9:74526422-74588371	ES_b	D3_b	OK	4.79122	7.80254	0.703551	0.644876	0.5385	0.999207	no
C9orf89	C9orf89	C9orf89	chr9:95858449-95875565	ES_b	D3_b	OK	10.6424	4.36079	-1.28716	-0.992981	0.35945	0.999207	no
C9orf9	C9orf9	C9orf9	chr9:135754289-135765418	ES_b	D3_b	OK	1.32345	1.91939	0.536343	0.357316	0.7235	0.999207	no
C9orf91	C9orf91	C9orf91	chr9:117373705-117408703	ES_b	D3_b	OK	3.55501	1.04265	-1.7696	-1.71548	0.10085	0.999207	no
C9orf92	C9orf92	C9orf92	chr9:16203932-16276311	ES_b	D3_b	NOTEST	0	0	0	0	1	1	no
CA1	CA1	CA1	chr8:86240457-86290383	ES_b	D3_b	NOTEST	0	0	0	0	1	1	no
CA10	CA10	CA10	chr17:49707673-50237377	ES_b	D3_b	NOTEST	0.112265	0.0437317	-1.36016	0	1	1	no
CA11	CA11	CA11	chr19:49141271-49185502	ES_b	D3_b	OK	42.9049	58.247	0.441044	0.759943	0.43625	0.999207	no
CA12	CA12	CA12	chr15:63615729-63674309	ES_b	D3_b	OK	2.17077	0.610063	-1.83118	-1.4885	0.15695	0.999207	no
CA13	CA13	CA13	chr8:86157715-86196302	ES_b	D3_b	NOTEST	0.560132	0.537819	-0.0586447	0	1	1	no
CA14	CA14	CA14	chr1:150230137-150237480	ES_b	D3_b	OK	33.7801	51.8769	0.618918	1.06493	0.29345	0.999207	no
CA2	CA2	CA2	chr8:86351055-86393721	ES_b	D3_b	OK	3.55569	19.3824	2.44655	2.10756	0.0627	0.999207	no
CA3	CA3	CA3	chr8:86351055-86393721	ES_b	D3_b	OK	2.56994	3.74761	0.544233	0.324333	0.73235	0.999207	no
CA3-AS1	CA3-AS1	CA3-AS1	chr8:86351055-86393721	ES_b	D3_b	OK	0.662962	1.65552	1.32029	0.254815	0.447	0.999207	no
CA4	CA4	CA4	chr17:58227301-58236906	ES_b	D3_b	OK	0.943821	4.39566	2.2195	1.71232	0.1117	0.999207	no
CA5A	CA5A	CA5A	chr16:87921624-87970112	ES_b	D3_b	NOTEST	0	0	0	0	1	1	no
CA5B	CA5B	CA5B	chrX:15756411-15805748	ES_b	D3_b	OK	1.40635	0.995169	-0.498941	-0.482911	0.6147	0.999207	no
CA5BP1	CA5BP1	CA5BP1	chrX:15693038-15721474	ES_b	D3_b	OK	2.79815	4.42464	0.661089	0.510548	0.61075	0.999207	no
CA6	CA6	CA6	chr1:9005892-9035148	ES_b	D3_b	NOTEST	0	0	0	0	1	1	no
CA7	CA7	CA7	chr16:66878281-66888049	ES_b	D3_b	OK	1.6317	0.0489508	-5.0589	-1.70759	0.2214	0.999207	no
CA8	CA8	CA8	chr8:61101422-61193954	ES_b	D3_b	OK	3.23769	1.04614	-1.62988	-1.32587	0.20555	0.999207	no
CA9	CA9	CA9	chr9:35673914-35681154	ES_b	D3_b	NOTEST	0.397857	0.206868	-0.943537	0	1	1	no
CAAP1	CAAP1	CAAP1	chr9:26840682-26892826	ES_b	D3_b	OK	18.098	10.8081	-0.743721	-1.11548	0.26185	0.999207	no
CAB39	CAB39	CAB39	chr2:231577556-231685790	ES_b	D3_b	OK	22.1401	16.2711	-0.444354	-0.750062	0.44705	0.999207	no
CAB39L	CAB39L	CAB39L	chr13:49882785-50018262	ES_b	D3_b	OK	4.97539	2.91842	-0.769622	-0.864267	0.3895	0.999207	no
CABIN1	CABIN1	CABIN1	chr22:24407764-24574596	ES_b	D3_b	OK	14.1822	13.7661	-0.0429672	-0.0763592	0.93565	0.999207	no
CABLES1	CABLES1	CABLES1	chr18:20714527-20840434	ES_b	D3_b	OK	3.92195	5.26733	0.425498	0.536404	0.58515	0.999207	no
CABLES2	CABLES2	CABLES2	chr20:60963685-60982339	ES_b	D3_b	OK	3.94134	5.70386	0.533254	0.619097	0.5427	0.999207	no
CABP1	CABP1	CABP1	chr12:121078421-121105127	ES_b	D3_b	OK	1.21526	0.898978	-0.434904	-0.314991	0.77645	0.999207	no
CABP2	CABP2	CABP2	chr11:67286417-67290899	ES_b	D3_b	NOTEST	0	0	0	0	1	1	no
CABP4	CABP4	CABP4	chr11:67218771-67229246	ES_b	D3_b	NOTEST	0	0	0	0	1	1	no
CABP5	CABP5	CABP5	chr19:48532639-48547311	ES_b	D3_b	NOTEST	0	0	0	0	1	1	no
CABP7	CABP7	CABP7	chr22:30116343-30162969	ES_b	D3_b	NOTEST	0.0314427	0.0738479	1.23183	0	1	1	no
CABS1	CABS1	CABS1	chr4:71200670-71202833	ES_b	D3_b	OK	0.14015	0.891643	2.66949	1.59498	0.1678	0.999207	no
CABYR	CABYR	CABYR	chr18:21718919-21741564	ES_b	D3_b	OK	8.39239	5.8492	-0.520842	-0.558001	0.5897	0.999207	no
CACFD1	CACFD1	CACFD1	chr9:136325086-136335909	ES_b	D3_b	OK	7.13027	9.42241	0.40214	0.488844	0.63905	0.999207	no
CACHD1	CACHD1	CACHD1	chr1:64936475-65158741	ES_b	D3_b	OK	13.3733	19.0303	0.508951	0.907461	0.36005	0.999207	no
CACNA1A	CACNA1A	CACNA1A	chr19:13317255-13617274	ES_b	D3_b	OK	3.07395	2.96443	-0.0523366	-0.0697411	0.9449	0.999207	no
CACNA1B	CACNA1B	CACNA1B	chr9:140762376-141019076	ES_b	D3_b	OK	1.32993	1.15607	-0.202119	-0.209016	0.83435	0.999207	no
CACNA1C	CACNA1C	CACNA1C	chr12:2162415-2807115	ES_b	D3_b	NOTEST	0.525987	0.160759	-1.71013	0	1	1	no
CACNA1C-AS1	CACNA1C-AS1	CACNA1C-AS1	chr12:2162415-2807115	ES_b	D3_b	NOTEST	0.290357	0.0641277	-2.17881	0	1	1	no
CACNA1C-AS2	CACNA1C-AS2	CACNA1C-AS2	chr12:2162415-2807115	ES_b	D3_b	OK	6.4284	1.25857	-2.35267	-0.960116	0.3619	0.999207	no
CACNA1C-AS4	CACNA1C-AS4	CACNA1C-AS4	chr12:2162415-2807115	ES_b	D3_b	NOTEST	0	0	0	0	1	1	no
CACNA1C-IT2	CACNA1C-IT2	CACNA1C-IT2	chr12:2157517-2158628	ES_b	D3_b	NOTEST	0	0	0	0	1	1	no
CACNA1C-IT3	CACNA1C-IT3	CACNA1C-IT3	chr12:2162415-2807115	ES_b	D3_b	NOTEST	0	0	0	0	1	1	no
CACNA1D	CACNA1D	CACNA1D	chr3:53529075-53846492	ES_b	D3_b	NOTEST	0.183718	0.0719397	-1.35263	0	1	1	no
CACNA1E	CACNA1E	CACNA1E	chr1:181452685-181775921	ES_b	D3_b	OK	0.197692	0.842146	2.09082	1.9263	0.0555	0.999207	no
CACNA1F	CACNA1F	CACNA1F	chrX:49061522-49089833	ES_b	D3_b	OK	1.02427	0.0591211	-4.11478	-2.61334	0.0453	0.998207	no
CACNA1G	CACNA1G	CACNA1G	chr17:48633567-48704832	ES_b	D3_b	OK	0.750426	1.39781	0.897385	0.834737	0.3225	0.999207	no
CACNA1G-AS1	CACNA1G-AS1	CACNA1G-AS1	chr17:48633567-48704832	ES_b	D3_b	NOTEST	0.131974	0.102278	-0.367761	0	1	1	no
CACNA1H	CACNA1H	CACNA1H	chr16:1203240-1275254	ES_b	D3_b	OK	6.761	4.53352	-0.576606	-0.828717	0.39415	0.999207	no
CACNA1I	CACNA1I	CACNA1I	chr22:39966757-40085740	ES_b	D3_b	OK	0.819262	0.0239475	-5.09638	-3.05109	0.16095	0.999207	no
CACNA1S	CACNA1S	CACNA1S	chr1:201008639-201081694	ES_b	D3_b	NOTEST	0	0.0932331	inf	0	1	1	no
CACNA2D1	CACNA2D1	CACNA2D1	chr7:81575759-82073122	ES_b	D3_b	OK	5.66692	3.27208	-0.79236	-1.14979	0.2413	0.999207	no
CACNA2D2	CACNA2D2	CACNA2D2	chr3:50384918-50541675	ES_b	D3_b	OK	10.9956	6.68898	-0.717073	-0.83786	0.4133	0.999207	no
CACNA2D3	CACNA2D3	CACNA2D3	chr3:54156692-55108584	ES_b	D3_b	OK	0.712435	1.23657	0.795508	0.145844	0.6847	0.999207	no
CACNA2D3-AS1	CACNA2D3-AS1	CACNA2D3-AS1	chr3:54156692-55108584	ES_b	D3_b	NOTEST	0	0	0	0	1	1	no
CACNA2D4	CACNA2D4	CACNA2D4	chr12:1901122-2027870	ES_b	D3_b	NOTEST	0.166156	0.24661	0.569689	0	1	1	no
CACNB1	CACNB1	CACNB1	chr17:37329708-37353956	ES_b	D3_b	OK	2.96731	3.6028	0.279962	0.277666	0.77315	0.999207	no
CACNB2	CACNB2	CACNB2	chr10:18429605-18830688	ES_b	D3_b	OK	0.780877	0.686022	-0.18684	-0.154354	0.89885	0.999207	no
CACNB3	CACNB3	CACNB3	chr12:49208214-49222726	ES_b	D3_b	OK	7.66979	16.6499	1.11825	1.45912	0.1416	0.999207	no
CACNB4	CACNB4	CACNB4	chr2:152689285-152955593	ES_b	D3_b	OK	1.11431	0.441477	-1.33574	-1.12189	0.26825	0.999207	no
CACNG1	CACNG1	CACNG1	chr17:65040651-65052911	ES_b	D3_b	NOTEST	0	0.0665789	inf	0	1	1	no
CACNG2	CACNG2	CACNG2	chr22:36956915-37098690	ES_b	D3_b	NOTEST	0	0	0	0	1	1	no
CACNG3	CACNG3	CACNG3	chr16:24266873-24373737	ES_b	D3_b	NOTEST	0	0	0	0	1	1	no
CACNG4	CACNG4	CACNG4	chr17:64960979-65029518	ES_b	D3_b	OK	1.78816	3.50742	0.971933	0.911043	0.3786	0.999207	no
CACNG5	CACNG5	CACNG5	chr17:64873390-64881395	ES_b	D3_b	OK	1.27411	0	#NAME?	#NAME?	0.00595	0.470526	no
CACNG6	CACNG6	CACNG6	chr19:54494402-54515920	ES_b	D3_b	OK	7.09682	0.246415	-4.84801	-2.62168	0.10265	0.999207	no
CACNG7	CACNG7	CACNG7	chr19:54415990-54446969	ES_b	D3_b	OK	45.4836	25.5056	-0.834532	-1.35069	0.16825	0.999207	no
CACNG8	CACNG8	CACNG8	chr19:54466289-54493469	ES_b	D3_b	OK	4.68393	2.39236	-0.969282	-1.37041	0.1614	0.999207	no
CACTIN	CACTIN	CACTIN	chr19:3607244-3626813	ES_b	D3_b	OK	8.14505	8.83512	0.117326	0.156048	0.8728	0.999207	no
CACTIN-AS1	CACTIN-AS1	CACTIN-AS1	chr19:3607244-3626813	ES_b	D3_b	NOTEST	0	0	0	0	1	1	no
CACUL1	CACUL1	CACUL1	chr10:120440493-120514758	ES_b	D3_b	OK	13.5875	10.6605	-0.35001	-0.610245	0.5324	0.999207	no
CACYBP	CACYBP	CACYBP	chr1:174968570-174981163	ES_b	D3_b	OK	26.8114	38.5503	0.523896	0.946596	0.33385	0.999207	no
CAD	CAD	CAD	chr2:27440257-27466660	ES_b	D3_b	OK	38.0476	42.601	0.163082	0.31655	0.7515	0.999207	no
CADM1	CADM1	CADM1	chr11:115044344-115375241	ES_b	D3_b	OK	15.4217	44.8345	1.53965	2.63221	0.0088	0.556516	no
CADM2	CADM2	CADM2	chr3:85008132-86123579	ES_b	D3_b	OK	2.71086	0.714755	-1.92323	-2.15478	0.03125	0.888803	no
CADM2-AS2	CADM2-AS2	CADM2-AS2	chr3:85008132-86123579	ES_b	D3_b	NOTEST	0	0	0	0	1	1	no
CADM3	CADM3	CADM3	chr1:159141376-159172932	ES_b	D3_b	OK	5.45626	7.82331	0.519866	0.661411	0.49905	0.999207	no
CADM3-AS1	CADM3-AS1	CADM3-AS1	chr1:159141376-159172932	ES_b	D3_b	NOTEST	0	0	0	0	1	1	no
CADM4	CADM4	CADM4	chr19:44126521-44143991	ES_b	D3_b	OK	20.8816	20.1249	-0.0532495	-0.0799316	0.9374	0.999207	no
CADPS	CADPS	CADPS	chr3:62384020-62861064	ES_b	D3_b	OK	1.03496	3.40224	1.71691	1.71831	0.12785	0.999207	no
CADPS2	CADPS2	CADPS2	chr7:121958477-122526813	ES_b	D3_b	OK	3.2848	3.78291	0.203693	0.263655	0.79165	0.999207	no
CAGE1	CAGE1	CAGE1	chr6:7326886-7389942	ES_b	D3_b	NOTEST	0	0.0177147	inf	0	1	1	no
CAHM	CAHM	CAHM	chr6:163834096-163834982	ES_b	D3_b	OK	2.10081	2.0511	-0.0345512	-0.0232608	0.9611	0.999207	no
CALB1	CALB1	CALB1	chr8:91070835-91095109	ES_b	D3_b	OK	5.6751	1.04891	-2.43575	-2.0369	0.0771	0.999207	no
CALB2	CALB2	CALB2	chr16:71392615-71424342	ES_b	D3_b	OK	2.09899	4.3034	1.03578	0.809942	0.44295	0.999207	no
CALCA	CALCA	CALCA	chr11:14988214-14993832	ES_b	D3_b	NOTEST	0.114699	0.173859	0.600062	0	1	1	no
CALCB	CALCB	CALCB	chr11:15095145-15100177	ES_b	D3_b	OK	1.56854	1.05351	-0.574223	-0.393138	0.70515	0.999207	no
CALCOCO1	CALCOCO1	CALCOCO1	chr12:54104901-54121307	ES_b	D3_b	OK	6.95873	5.569	-0.321406	-0.402428	0.68575	0.999207	no
CALCOCO2	CALCOCO2	CALCOCO2	chr17:46908349-46942607	ES_b	D3_b	OK	10.7398	6.89994	-0.638308	-0.9361	0.3616	0.999207	no
CALCR	CALCR	CALCR	chr7:93053798-93204042	ES_b	D3_b	OK	0.849046	2.07116	1.28652	1.13972	0.22455	0.999207	no
CALCRL	CALCRL	CALCRL	chr2:188206689-188313021	ES_b	D3_b	OK	0.881169	0.0823594	-3.41941	-2.38499	0.0469	0.999207	no
CALD1	CALD1	CALD1	chr7:134464163-134655480	ES_b	D3_b	OK	53.8898	146.795	1.44572	2.88445	0.0034	0.358897	no
CALHM1	CALHM1	CALHM1	chr10:105213143-105218648	ES_b	D3_b	NOTEST	0.205938	0.045639	-2.17387	0	1	1	no
CALHM2	CALHM2	CALHM2	chr10:105206542-105212162	ES_b	D3_b	OK	1.2589	1.12592	-0.161053	-0.114193	0.91035	0.999207	no
CALHM3	CALHM3	CALHM3	chr10:105232560-105238997	ES_b	D3_b	NOTEST	0.077512	0.0573965	-0.433457	0	1	1	no
CALM1	CALM1	CALM1	chr14:90863326-90874619	ES_b	D3_b	OK	86.7417	123.575	0.510594	1.0277	0.30025	0.999207	no
CALM2	CALM2	CALM2	chr2:47387220-47404075	ES_b	D3_b	OK	458.722	631.128	0.460311	0.886688	0.362	0.999207	no
CALM3	CALM3	CALM3	chr19:47104511-47114039	ES_b	D3_b	OK	249.512	301.182	0.271528	0.550116	0.5704	0.999207	no
CALML3	CALML3	CALML3	chr10:5556206-5568231	ES_b	D3_b	NOTEST	0	0	0	0	1	1	no
CALML3-AS1	CALML3-AS1	CALML3-AS1	chr10:5556206-5568231	ES_b	D3_b	NOTEST	0.0515821	0	#NAME?	0	1	1	no
CALML4	CALML4	CALML4	chr15:68483042-68498448	ES_b	D3_b	OK	5.14948	3.22978	-0.672991	-0.856664	0.3863	0.999207	no
CALML5	CALML5	CALML5	chr10:5540657-5541533	ES_b	D3_b	NOTEST	0	0	0	0	1	1	no
CALML6	CALML6	CALML6	chr1:1846265-1848733	ES_b	D3_b	NOTEST	0.401438	0.257292	-0.641771	0	1	1	no
CALN1	CALN1	CALN1	chr7:71244475-71877360	ES_b	D3_b	OK	2.29872	0.872625	-1.3974	-1.52682	0.1295	0.999207	no
CALR	CALR	CALR	chr19:13049413-13055304	ES_b	D3_b	OK	273.666	530.505	0.954948	1.918	0.0556	0.999207	no
CALR3	CALR3	CALR3	chr19:16589867-16607003	ES_b	D3_b	NOTEST	0.185709	0.342746	0.884095	0	1	1	no
CALU	CALU	CALU	chr7:128379345-128415844	ES_b	D3_b	OK	77.9081	78.6955	0.0145077	0.0286317	0.97635	0.999207	no
CALY	CALY	CALY	chr10:135138927-135150475	ES_b	D3_b	NOTEST	0.125679	0.0990099	-0.344103	0	1	1	no
CAMK1	CAMK1	CAMK1	chr3:9791627-9811668	ES_b	D3_b	OK	2.67991	7.85059	1.55062	0.952351	0.34535	0.999207	no
CAMK1D	CAMK1D	CAMK1D	chr10:12391541-12877545	ES_b	D3_b	OK	4.17665	2.1417	-0.963592	-1.02039	0.2678	0.999207	no
CAMK1G	CAMK1G	CAMK1G	chr1:209757044-209787284	ES_b	D3_b	OK	1.01516	1.57222	0.631094	0.486456	0.6247	0.999207	no
CAMK2A	CAMK2A	CAMK2A	chr5:149599053-149669403	ES_b	D3_b	NOTEST	0	0.114494	inf	0	1	1	no
CAMK2B	CAMK2B	CAMK2B	chr7:44256748-44365230	ES_b	D3_b	NOTEST	0.0699347	0.0565269	-0.307071	0	1	1	no
CAMK2D	CAMK2D	CAMK2D	chr4:114372187-114683083	ES_b	D3_b	OK	3.04326	7.14635	1.23159	1.57388	0.10725	0.999207	no
CAMK2G	CAMK2G	CAMK2G	chr10:75572258-75634349	ES_b	D3_b	OK	16.8471	10.8246	-0.638185	-0.984975	0.32325	0.999207	no
CAMK2N1	CAMK2N1	CAMK2N1	chr1:20808883-20812728	ES_b	D3_b	OK	4.57063	4.76917	0.0613449	0.0608164	0.94745	0.999207	no
CAMK2N2	CAMK2N2	CAMK2N2	chr3:183967444-184010819	ES_b	D3_b	OK	3.64867	3.89795	0.0953424	0.0510307	0.9583	0.999207	no
CAMK4	CAMK4	CAMK4	chr5:110559946-110820748	ES_b	D3_b	OK	1.96886	1.357	-0.536938	-0.413524	0.69005	0.999207	no
CAMKK1	CAMKK1	CAMKK1	chr17:3763616-3796337	ES_b	D3_b	OK	5.71262	2.07882	-1.45839	-1.5548	0.11935	0.999207	no
CAMKK2	CAMKK2	CAMKK2	chr12:121675494-121736111	ES_b	D3_b	OK	13.6282	12.9335	-0.0754766	-0.121462	0.8997	0.999207	no
CAMKMT	CAMKMT	CAMKMT	chr2:44589042-44999731	ES_b	D3_b	OK	11.6364	22.2977	0.938248	1.24058	0.2114	0.999207	no
CAMKV	CAMKV	CAMKV	chr3:49895421-49907369	ES_b	D3_b	OK	21.188	17.5736	-0.26984	-0.436695	0.66465	0.999207	no
CAMLG	CAMLG	CAMLG	chr5:134074169-134087850	ES_b	D3_b	OK	26.1085	12.1331	-1.10557	-1.64917	0.08815	0.999207	no
CAMP	CAMP	CAMP	chr3:48264836-48266981	ES_b	D3_b	NOTEST	0.284451	0	#NAME?	0	1	1	no
CAMSAP1	CAMSAP1	CAMSAP1	chr9:138700332-138799005	ES_b	D3_b	OK	12.961	20.7065	0.675914	1.23493	0.2195	0.999207	no
CAMSAP2	CAMSAP2	CAMSAP2	chr1:200708685-200829835	ES_b	D3_b	OK	10.7355	11.3521	0.0805643	0.142816	0.88755	0.999207	no
CAMSAP3	CAMSAP3	CAMSAP3	chr19:7660787-7683196	ES_b	D3_b	OK	6.54049	4.2952	-0.606673	-0.715059	0.4611	0.999207	no
CAMTA1	CAMTA1	CAMTA1	chr1:6845383-7829766	ES_b	D3_b	OK	83.661	84.9493	0.0220459	0.0321471	0.97315	0.999207	no
CAMTA2	CAMTA2	CAMTA2	chr17:4871286-4890960	ES_b	D3_b	OK	1.94063	2.00846	0.0495635	0.0477657	0.96295	0.999207	no
CAND1	CAND1	CAND1	chr12:67663060-67708472	ES_b	D3_b	OK	59.7789	62.3252	0.0601789	0.120058	0.90435	0.999207	no
CAND1.11	CAND1.11	CAND1.11	chr11:10329859-10452220	ES_b	D3_b	NOTEST	0.467674	0	#NAME?	0	1	1	no
CAND2	CAND2	CAND2	chr3:12838170-12876313	ES_b	D3_b	OK	3.72484	1.69976	-1.13185	-1.1315	0.2597	0.999207	no
CANT1	CANT1	CANT1	chr17:76987797-77005899	ES_b	D3_b	OK	10.8876	18.4955	0.764483	1.15573	0.25755	0.999207	no
CANX	CANX	CANX	chr5:179125929-179158639	ES_b	D3_b	OK	128.858	171.275	0.410534	0.816803	0.4032	0.999207	no
CAP1	CAP1	CAP1	chr1:40506254-40538321	ES_b	D3_b	OK	86.4217	107.884	0.320012	0.630219	0.5164	0.999207	no
CAP2	CAP2	CAP2	chr6:17393735-17558023	ES_b	D3_b	OK	8.94948	18.2877	1.031	1.53402	0.11835	0.999207	no
CAPG	CAPG	CAPG	chr2:85621870-85641197	ES_b	D3_b	OK	34.3264	11.9548	-1.52173	-1.89893	0.06285	0.999207	no
CAPN1	CAPN1	CAPN1	chr11:64948685-64979477	ES_b	D3_b	OK	34.2416	30.5156	-0.166205	-0.288551	0.7654	0.999207	no
CAPN10	CAPN10	CAPN10	chr2:241526132-241538526	ES_b	D3_b	OK	6.76831	5.34261	-0.34125	-0.347734	0.73385	0.999207	no
CAPN10-AS1	CAPN10-AS1	CAPN10-AS1	chr2:241522166-241525733	ES_b	D3_b	OK	1.93658	4.31313	1.15522	1.09801	0.2853	0.999207	no
CAPN11	CAPN11	CAPN11	chr6:44126547-44152139	ES_b	D3_b	OK	0.979847	0.363706	-1.42978	-0.993477	0.34795	0.999207	no
CAPN12	CAPN12	CAPN12	chr19:39138266-39235114	ES_b	D3_b	OK	1.6254	0.491376	-1.72589	-0.264605	0.5921	0.999207	no
CAPN13	CAPN13	CAPN13	chr2:30945637-31030311	ES_b	D3_b	OK	1.52154	2.5036	0.718476	0.612396	0.5484	0.999207	no
CAPN14	CAPN14	CAPN14	chr2:31395921-31440411	ES_b	D3_b	NOTEST	0.119312	0.0154858	-2.94572	0	1	1	no
CAPN15	CAPN15	CAPN15	chr16:577855-604636	ES_b	D3_b	OK	5.163	5.52869	0.0987276	0.119039	0.9053	0.999207	no
CAPN2	CAPN2	CAPN2	chr1:223889294-223963720	ES_b	D3_b	OK	22.8949	28.1938	0.300351	0.528742	0.58895	0.999207	no
CAPN3	CAPN3	CAPN3	chr15:42651697-42704515	ES_b	D3_b	OK	0.932429	0.337788	-1.46488	-0.894102	0.4241	0.999207	no
CAPN5	CAPN5	CAPN5	chr11:76777991-76837198	ES_b	D3_b	OK	6.57192	4.47355	-0.554894	-0.706491	0.473	0.999207	no
CAPN6	CAPN6	CAPN6	chrX:110488326-110513774	ES_b	D3_b	OK	5.2471	68.4854	3.7062	5.37646	0.00025	0.0774373	no
CAPN7	CAPN7	CAPN7	chr3:15247732-15294423	ES_b	D3_b	OK	7.96975	8.80273	0.143416	0.218498	0.8217	0.999207	no
CAPN8	CAPN8	CAPN8	chr1:223714971-223853436	ES_b	D3_b	NOTEST	0	0.0315963	inf	0	1	1	no
CAPN9	CAPN9	CAPN9	chr1:230883129-230937749	ES_b	D3_b	NOTEST	0.172111	0.354276	1.04153	0	1	1	no
CAPNS1	CAPNS1	CAPNS1	chr19:36630827-36641255	ES_b	D3_b	OK	152.572	192.707	0.336916	0.639177	0.5198	0.999207	no
CAPNS2	CAPNS2	CAPNS2	chr16:55542912-55620582	ES_b	D3_b	NOTEST	0.182552	0.0709047	-1.36436	0	1	1	no
CAPRIN1	CAPRIN1	CAPRIN1	chr11:34073229-34124157	ES_b	D3_b	OK	128.352	140.374	0.129167	0.251249	0.79415	0.999207	no
CAPRIN2	CAPRIN2	CAPRIN2	chr12:30862485-30907448	ES_b	D3_b	OK	25.4234	9.17076	-1.47105	-2.43288	0.01885	0.752046	no
CAPS	CAPS	CAPS	chr19:5913654-5978320	ES_b	D3_b	NOTEST	0.634475	0.151054	-2.0705	0	1	1	no
CAPS2	CAPS2	CAPS2	chr12:75669758-75784702	ES_b	D3_b	OK	1.68287	0.629351	-1.41899	-1.05236	0.38235	0.999207	no
CAPSL	CAPSL	CAPSL	chr5:35904397-35938881	ES_b	D3_b	NOTEST	0.080571	0	#NAME?	0	1	1	no
CAPZA1	CAPZA1	CAPZA1	chr1:113162074-113214241	ES_b	D3_b	OK	58.0771	62.4524	0.104789	0.200282	0.8384	0.999207	no
CAPZA2	CAPZA2	CAPZA2	chr7:116502562-116559313	ES_b	D3_b	OK	47.3259	43.0561	-0.136411	-0.244698	0.80435	0.999207	no
CAPZA3	CAPZA3	CAPZA3	chr12:18891044-18892122	ES_b	D3_b	NOTEST	0	0	0	0	1	1	no
CAPZB	CAPZB	CAPZB	chr1:19665266-19812135	ES_b	D3_b	OK	208.624	204.835	-0.0264466	-0.0529687	0.9541	0.999207	no
CARD10	CARD10	CARD10	chr22:37886399-37915210	ES_b	D3_b	OK	3.69641	2.00358	-0.88355	-0.843128	0.4054	0.999207	no
CARD11	CARD11	CARD11	chr7:2945709-3083579	ES_b	D3_b	OK	8.11762	1.75412	-2.21031	-2.57843	0.01645	0.709732	no
CARD14	CARD14	CARD14	chr17:78143790-78194199	ES_b	D3_b	NOTEST	0.066899	0.127663	0.932282	0	1	1	no
CARD16	CARD16	CARD16	chr11:104912052-104916051	ES_b	D3_b	NOTEST	0	0	0	0	1	1	no
CARD17	CARD17	CARD17	chr11:104963195-104972158	ES_b	D3_b	NOTEST	0	0	0	0	1	1	no
CARD18	CARD18	CARD18	chr11:105008447-105010461	ES_b	D3_b	NOTEST	0	0	0	0	1	1	no
CARD6	CARD6	CARD6	chr5:40841409-40855456	ES_b	D3_b	NOTEST	0.0864728	0.0272161	-1.66779	0	1	1	no
CARD8	CARD8	CARD8	chr19:48711342-48761450	ES_b	D3_b	OK	11.683	7.35686	-0.667245	-0.55456	0.5078	0.999207	no
CARD8-AS1	CARD8-AS1	CARD8-AS1	chr19:48711342-48761450	ES_b	D3_b	NOTEST	0.129394	0.270624	1.06452	0	1	1	no
CARD9	CARD9	CARD9	chr9:139258407-139268133	ES_b	D3_b	NOTEST	0.0572542	0.196479	1.77892	0	1	1	no
CARF	CARF	CARF	chr2:203745322-203851208	ES_b	D3_b	OK	2.12859	0.825319	-1.36687	-0.66957	0.5255	0.999207	no
CARHSP1	CARHSP1	CARHSP1	chr16:8946798-8962869	ES_b	D3_b	OK	81.3492	69.0571	-0.236339	-0.451627	0.64995	0.999207	no
CARKD	CARKD	CARKD	chr13:111267806-111292342	ES_b	D3_b	OK	15.5185	20.6647	0.413172	0.611695	0.53235	0.999207	no
CARM1	CARM1	CARM1	chr19:10982252-11040916	ES_b	D3_b	OK	58.6263	52.3308	-0.163888	-0.275296	0.77935	0.999207	no
CARNS1	CARNS1	CARNS1	chr11:67183148-67193078	ES_b	D3_b	NOTEST	0.389203	0.157262	-1.30735	0	1	1	no
CARS	CARS	CARS	chr11:3022151-3078681	ES_b	D3_b	OK	35.8064	34.0689	-0.0717638	-0.126344	0.89875	0.999207	no
CARS2	CARS2	CARS2	chr13:111293756-111358527	ES_b	D3_b	OK	17.5568	25.2029	0.521559	0.748999	0.45065	0.999207	no
CARTPT	CARTPT	CARTPT	chr5:71014989-71016875	ES_b	D3_b	NOTEST	0	0	0	0	1	1	no
CASC1	CASC1	CASC1	chr12:25205180-25348094	ES_b	D3_b	NOTEST	0.0588443	0.046439	-0.341569	0	1	1	no
CASC10	CASC10	CASC10	chr10:21783420-21786213	ES_b	D3_b	OK	8.54796	17.4437	1.02906	1.20526	0.225	0.999207	no
CASC11	CASC11	CASC11	chr8:128712852-128746213	ES_b	D3_b	NOTEST	0.0949707	0	#NAME?	0	1	1	no
CASC15	CASC15	CASC15	chr6:21666674-22194616	ES_b	D3_b	OK	3.57204	2.65934	-0.425677	-0.365515	0.715	0.999207	no
CASC16	CASC16	CASC16	chr16:52585998-52640887	ES_b	D3_b	NOTEST	0	0	0	0	1	1	no
CASC17	CASC17	CASC17	chr17:69093914-69198320	ES_b	D3_b	NOTEST	0	0	0	0	1	1	no
CASC18	CASC18	CASC18	chr12:106097980-106137841	ES_b	D3_b	NOTEST	0	0	0	0	1	1	no
CASC19	CASC19	CASC19	chr8:128200030-128209872	ES_b	D3_b	NOTEST	0	0	0	0	1	1	no
CASC2	CASC2	CASC2	chr10:119806331-119969665	ES_b	D3_b	OK	0.20644	0.722969	1.80821	1.2398	0.26325	0.999207	no
CASC20	CASC20	CASC20	chr20:6407378-6509106	ES_b	D3_b	NOTEST	0	0	0	0	1	1	no
CASC21	CASC21	CASC21	chr8:128256881-128494384	ES_b	D3_b	NOTEST	0.416541	0	#NAME?	0	1	1	no
CASC23	CASC23	CASC23	chr11:8032824-8038056	ES_b	D3_b	NOTEST	0	0	0	0	1	1	no
CASC3	CASC3	CASC3	chr17:38296506-38328431	ES_b	D3_b	OK	39.524	45.2331	0.194648	0.370697	0.70475	0.999207	no
CASC4	CASC4	CASC4	chr15:44580908-44707959	ES_b	D3_b	OK	16.38	9.36411	-0.806724	-1.27839	0.1955	0.999207	no
CASC5	CASC5	CASC5	chr15:40886446-40954881	ES_b	D3_b	OK	5.76723	6.87467	0.253414	0.423399	0.6568	0.999207	no
CASC6	CASC6	CASC6	chr6:92338757-92400146	ES_b	D3_b	NOTEST	0	0	0	0	1	1	no
CASC8	CASC8	CASC8	chr8:128256881-128494384	ES_b	D3_b	NOTEST	0.104737	0.0827573	-0.339808	0	1	1	no
CASC9	CASC9	CASC9	chr8:76135351-76191124	ES_b	D3_b	OK	8.52535	3.29767	-1.37031	-1.33486	0.19015	0.999207	no
CASD1	CASD1	CASD1	chr7:94139169-94186328	ES_b	D3_b	OK	13.5837	18.4009	0.437892	0.714992	0.46995	0.999207	no
CASK	CASK	CASK	chrX:41374188-41782287	ES_b	D3_b	OK	16.6068	13.0328	-0.349628	-0.640185	0.50815	0.999207	no
CASKIN1	CASKIN1	CASKIN1	chr16:2205798-2246465	ES_b	D3_b	OK	0.881314	0.581879	-0.598937	-0.166352	0.7827	0.999207	no
CASKIN2	CASKIN2	CASKIN2	chr17:73452663-73511664	ES_b	D3_b	OK	3.41379	4.24725	0.315154	0.222748	0.82785	0.999207	no
CASP1	CASP1	CASP1	chr11:104896236-104905884	ES_b	D3_b	NOTEST	0	0	0	0	1	1	no
CASP10	CASP10	CASP10	chr2:202047603-202094129	ES_b	D3_b	OK	1.69998	0.894163	-0.926908	-0.67229	0.44085	0.999207	no
CASP12	CASP12	CASP12	chr11:104756444-104769397	ES_b	D3_b	NOTEST	0	0	0	0	1	1	no
CASP14	CASP14	CASP14	chr19:15160290-15169103	ES_b	D3_b	NOTEST	0	0	0	0	1	1	no
CASP1P2	CASP1P2	CASP1P2	chr11:104933328-104942257	ES_b	D3_b	NOTEST	0	0	0	0	1	1	no
CASP2	CASP2	CASP2	chr7:142985307-143004789	ES_b	D3_b	OK	14.6731	26.087	0.830162	1.37529	0.16865	0.999207	no
CASP3	CASP3	CASP3	chr4:185548849-185570629	ES_b	D3_b	OK	32.6595	31.2887	-0.061865	-0.108072	0.9152	0.999207	no
CASP4	CASP4	CASP4	chr11:104813593-104839325	ES_b	D3_b	NOTEST	0.162585	0	#NAME?	0	1	1	no
CASP5	CASP5	CASP5	chr11:104864966-104893895	ES_b	D3_b	NOTEST	0	0	0	0	1	1	no
CASP6	CASP6	CASP6	chr4:110609784-110624629	ES_b	D3_b	OK	15.201	28.0861	0.885695	1.23942	0.2038	0.999207	no
CASP7	CASP7	CASP7	chr10:115438920-115490668	ES_b	D3_b	OK	2.80179	7.98974	1.5118	1.65596	0.1139	0.999207	no
CASP8	CASP8	CASP8	chr2:202098165-202152434	ES_b	D3_b	OK	2.52205	1.59981	-0.656695	-0.607287	0.5266	0.999207	no
CASP8AP2	CASP8AP2	CASP8AP2	chr6:90539618-90584155	ES_b	D3_b	OK	8.76	11.4981	0.39239	0.693458	0.4789	0.999207	no
CASP9	CASP9	CASP9	chr1:15817895-15851285	ES_b	D3_b	OK	7.72601	5.81345	-0.41033	-0.505334	0.60945	0.999207	no
CASQ1	CASQ1	CASQ1	chr1:160160284-160171676	ES_b	D3_b	NOTEST	0.568078	0.633108	0.156363	0	1	1	no
CASQ2	CASQ2	CASQ2	chr1:116242625-116311426	ES_b	D3_b	NOTEST	0.0282109	0.064999	1.20417	0	1	1	no
CASR	CASR	CASR	chr3:121902529-122005344	ES_b	D3_b	NOTEST	0	0	0	0	1	1	no
CASS4	CASS4	CASS4	chr20:54987167-55034396	ES_b	D3_b	NOTEST	0.0514128	0	#NAME?	0	1	1	no
CAST	CAST	CAST	chr5:95997740-96149848	ES_b	D3_b	OK	18.4711	14.5316	-0.346077	-0.438242	0.6755	0.999207	no
CASZ1	CASZ1	CASZ1	chr1:10696665-10856733	ES_b	D3_b	OK	0.847	2.28123	1.42938	1.2039	0.23815	0.999207	no
CAT	CAT	CAT	chr11:34460471-34493607	ES_b	D3_b	OK	8.53168	8.44229	-0.0151953	-0.0184299	0.98585	0.999207	no
CATIP	CATIP	CATIP	chr2:219135114-219232817	ES_b	D3_b	NOTEST	0	0.225696	inf	0	1	1	no
CATIP-AS1	CATIP-AS1	CATIP-AS1	chr2:219135114-219232817	ES_b	D3_b	NOTEST	0.536959	0	#NAME?	0	1	1	no
CATIP-AS2	CATIP-AS2	CATIP-AS2	chr2:219135114-219232817	ES_b	D3_b	NOTEST	0	0.0615831	inf	0	1	1	no
CATSPER1	CATSPER1	CATSPER1	chr11:65784222-65793988	ES_b	D3_b	NOTEST	0.036614	0	#NAME?	0	1	1	no
CATSPER2	CATSPER2	CATSPER2	chr15:43922759-43941043	ES_b	D3_b	OK	1.67212	0.510721	-1.71107	-1.06634	0.3172	0.999207	no
CATSPER2P1	CATSPER2P1	CATSPER2P1	chr15:44028145-44038496	ES_b	D3_b	NOTEST	0.23048	0.0870737	-1.40434	0	1	1	no
CATSPER3	CATSPER3	CATSPER3	chr5:134303595-134347397	ES_b	D3_b	NOTEST	0.442831	0.440264	-0.00838725	0	1	1	no
CATSPER4	CATSPER4	CATSPER4	chr1:26517118-26529033	ES_b	D3_b	NOTEST	0.638648	0.202082	-1.66008	0	1	1	no
CATSPERB	CATSPERB	CATSPERB	chr14:92047117-92198430	ES_b	D3_b	NOTEST	0.111173	0.0333872	-1.73544	0	1	1	no
CATSPERD	CATSPERD	CATSPERD	chr19:5720687-5778742	ES_b	D3_b	NOTEST	0	0.0243899	inf	0	1	1	no
CATSPERG	CATSPERG	CATSPERG	chr19:38826442-38861589	ES_b	D3_b	NOTEST	0.0942133	0.12646	0.424684	0	1	1	no
CAV1	CAV1	CAV1	chr7:116164838-116201239	ES_b	D3_b	OK	4.23038	44.4679	3.3939	4.33824	0.0006	0.142609	no
CAV2	CAV2	CAV2	chr7:116139654-116148595	ES_b	D3_b	OK	0.426304	1.8243	2.09739	1.5745	0.12805	0.999207	no
CAV3	CAV3	CAV3	chr3:8775485-8788451	ES_b	D3_b	NOTEST	0	0	0	0	1	1	no
CBFA2T2	CBFA2T2	CBFA2T2	chr20:32077927-32237837	ES_b	D3_b	OK	5.20773	3.18229	-0.710593	-0.984496	0.31935	0.999207	no
CBFA2T3	CBFA2T3	CBFA2T3	chr16:88941262-89043504	ES_b	D3_b	NOTEST	0.484115	0.354946	-0.447749	0	1	1	no
CBFB	CBFB	CBFB	chr16:67063049-67134958	ES_b	D3_b	OK	19.6264	19.1967	-0.0319395	-0.0519804	0.9539	0.999207	no
CBL	CBL	CBL	chr11:119076985-119178859	ES_b	D3_b	OK	21.0267	15.5569	-0.434673	-0.843225	0.3904	0.999207	no
CBLB	CBLB	CBLB	chr3:105377108-105587887	ES_b	D3_b	OK	9.24737	15.266	0.72321	1.12931	0.2653	0.999207	no
CBLC	CBLC	CBLC	chr19:45281125-45303903	ES_b	D3_b	OK	12.2755	1.02411	-3.58334	-3.04626	0.0155	0.693236	no
CBLL1	CBLL1	CBLL1	chr7:107384141-107402112	ES_b	D3_b	OK	12.7346	12.5271	-0.0237039	-0.0377519	0.96995	0.999207	no
CBLN1	CBLN1	CBLN1	chr16:49311828-49315742	ES_b	D3_b	OK	0.811317	11.816	3.86434	3.45316	0.01475	0.680755	no
CBLN2	CBLN2	CBLN2	chr18:70203914-70211723	ES_b	D3_b	NOTEST	0.032274	0.0496399	0.621128	0	1	1	no
CBLN3	CBLN3	CBLN3	chr14:24895739-24912111	ES_b	D3_b	NOTEST	0.484798	0.155497	-1.6405	0	1	1	no
CBLN4	CBLN4	CBLN4	chr20:54572412-54580528	ES_b	D3_b	NOTEST	0	0	0	0	1	1	no
CBR1	CBR1	CBR1	chr21:37441939-37498938	ES_b	D3_b	OK	56.3	14.0938	-1.99808	-2.72385	0.01855	0.746242	no
CBR3	CBR3	CBR3	chr21:37504064-37528606	ES_b	D3_b	NOTEST	0.254141	0.0672524	-1.91797	0	1	1	no
CBR3-AS1	CBR3-AS1	CBR3-AS1	chr21:37504064-37528606	ES_b	D3_b	NOTEST	0.0718046	0	#NAME?	0	1	1	no
CBR4	CBR4	CBR4	chr4:169908741-169931468	ES_b	D3_b	OK	18.6528	10.6383	-0.810122	-1.28214	0.2001	0.999207	no
CBS	CBS	CBS	chr21:44473300-44496472	ES_b	D3_b	OK	171.711	113.317	-0.59962	-1.1633	0.2288	0.999207	no
CBWD1	CBWD1	CBWD1	chr9:121037-179075	ES_b	D3_b	OK	7.34743	7.85295	0.0959962	0.112532	0.9021	0.999207	no
CBWD2	CBWD2	CBWD2	chr2:114195267-114253781	ES_b	D3_b	OK	6.04399	7.58676	0.327983	0.378263	0.6973	0.999207	no
CBWD3	CBWD3	CBWD3	chr9:70856804-70914951	ES_b	D3_b	NOTEST	0	0.0327865	inf	0	1	1	no
CBWD5	CBWD5	CBWD5	chr9:70856804-70914951	ES_b	D3_b	NOTEST	0	0	0	0	1	1	no
CBWD6	CBWD6	CBWD6	chr9:69204537-69262630	ES_b	D3_b	OK	0.655269	0.754156	0.202775	0.14334	0.8903	0.999207	no
CBX1	CBX1	CBX1	chr17:46147413-46178883	ES_b	D3_b	OK	84.9295	111.535	0.393153	0.772328	0.43055	0.999207	no
CBX2	CBX2	CBX2	chr17:77751976-77761449	ES_b	D3_b	OK	41.7987	59.9284	0.519782	0.946815	0.3059	0.999207	no
CBX3	CBX3	CBX3	chr7:26240830-26253227	ES_b	D3_b	OK	112.666	142.982	0.34378	0.677185	0.49165	0.999207	no
CBX3P2	CBX3P2	CBX3P2	chr18:2652168-2655394	ES_b	D3_b	NOTEST	0.469836	0.505855	0.106568	0	1	1	no
CBX4	CBX4	CBX4	chr17:77806954-77813213	ES_b	D3_b	OK	0.787562	1.23066	0.64397	0.459964	0.6702	0.999207	no
CBX5	CBX5	CBX5	chr12:54624730-54673915	ES_b	D3_b	OK	90.0716	73.8931	-0.285632	-0.556931	0.5717	0.999207	no
CBX6	CBX6	CBX6	chr22:39257431-39268339	ES_b	D3_b	OK	6.64894	6.64864	-6.6226e-05	-9.70259e-05	0.99795	0.999207	no
CBX7	CBX7	CBX7	chr22:39526778-39548538	ES_b	D3_b	OK	4.25527	1.2664	-1.74852	-1.68799	0.10125	0.999207	no
CBX8	CBX8	CBX8	chr17:77768175-77770915	ES_b	D3_b	OK	0.301129	2.92179	3.27839	2.27296	0.0611	0.999207	no
CBY1	CBY1	CBY1	chr22:39052657-39069855	ES_b	D3_b	OK	25.8393	38.8847	0.589639	0.85438	0.38415	0.999207	no
CBY3	CBY3	CBY3	chr5:179105558-179107975	ES_b	D3_b	NOTEST	0.193141	0.146087	-0.402834	0	1	1	no
CC2D1A	CC2D1A	CC2D1A	chr19:14016955-14041693	ES_b	D3_b	OK	6.50283	4.47183	-0.540202	-0.645824	0.5067	0.999207	no
CC2D1B	CC2D1B	CC2D1B	chr1:52816264-52831877	ES_b	D3_b	OK	3.04371	4.98682	0.71229	0.934062	0.3454	0.999207	no
CC2D2A	CC2D2A	CC2D2A	chr4:15471488-15603180	ES_b	D3_b	OK	4.09432	7.02177	0.778213	0.982982	0.2635	0.999207	no
CC2D2B	CC2D2B	CC2D2B	chr10:97471535-97849992	ES_b	D3_b	NOTEST	0	0.0694032	inf	0	1	1	no
CCAR1	CCAR1	CCAR1	chr10:70480900-70552134	ES_b	D3_b	OK	27.0839	49.4907	0.869723	1.6573	0.09775	0.999207	no
CCAR2	CCAR2	CCAR2	chr8:22462144-22526661	ES_b	D3_b	OK	47.1276	75.9025	0.687576	1.26941	0.2001	0.999207	no
CCAT1	CCAT1	CCAT1	chr8:128219626-128231513	ES_b	D3_b	NOTEST	0	0	0	0	1	1	no
CCAT2	CCAT2	CCAT2	chr8:128256881-128494384	ES_b	D3_b	NOTEST	0.051127	0	#NAME?	0	1	1	no
CCBE1	CCBE1	CCBE1	chr18:57098170-57364644	ES_b	D3_b	OK	1.14469	0.442742	-1.37042	-1.10337	0.27815	0.999207	no
CCBL1	CCBL1	CCBL1	chr9:131595220-131644354	ES_b	D3_b	OK	15.3691	6.47204	-1.24774	-1.44047	0.14825	0.999207	no
CCBL2	CCBL2	CCBL2	chr1:89401455-89458643	ES_b	D3_b	OK	29.0025	24.1822	-0.26223	-0.33518	0.7357	0.999207	no
CCDC101	CCDC101	CCDC101	chr16:28565248-28603111	ES_b	D3_b	OK	6.34341	10.1971	0.684829	0.637433	0.54065	0.999207	no
CCDC102A	CCDC102A	CCDC102A	chr16:57546089-57570477	ES_b	D3_b	OK	0.719078	2.90894	2.01627	1.57547	0.1399	0.999207	no
CCDC102B	CCDC102B	CCDC102B	chr18:66382490-66722426	ES_b	D3_b	NOTEST	0.703411	0.663971	-0.0832456	0	1	1	no
CCDC103	CCDC103	CCDC103	chr17:42977079-42981047	ES_b	D3_b	OK	1.41053	3.49748	1.31008	0.993583	0.32675	0.999207	no
CCDC105	CCDC105	CCDC105	chr19:15121538-15134083	ES_b	D3_b	NOTEST	0.0524879	0	#NAME?	0	1	1	no
CCDC106	CCDC106	CCDC106	chr19:56158953-56164526	ES_b	D3_b	OK	5.89754	4.16175	-0.502923	-0.468974	0.643	0.999207	no
CCDC107	CCDC107	CCDC107	chr9:35658286-35665278	ES_b	D3_b	OK	6.56534	8.95018	0.447047	0.33943	0.7456	0.999207	no
CCDC108	CCDC108	CCDC108	chr2:219866936-219906273	ES_b	D3_b	NOTEST	0.0405599	0.614886	3.92219	0	1	1	no
CCDC109B	CCDC109B	CCDC109B	chr4:110481354-110608872	ES_b	D3_b	OK	7.99937	14.0976	0.817496	0.896801	0.37395	0.999207	no
CCDC110	CCDC110	CCDC110	chr4:186350544-186392913	ES_b	D3_b	OK	1.22044	0.357007	-1.77338	-1.09197	0.3283	0.999207	no
CCDC112	CCDC112	CCDC112	chr5:114602884-114632458	ES_b	D3_b	OK	8.06541	7.18332	-0.167097	-0.22184	0.8195	0.999207	no
CCDC113	CCDC113	CCDC113	chr16:58283839-58328951	ES_b	D3_b	OK	6.55612	3.51844	-0.897906	-1.23728	0.2034	0.999207	no
CCDC114	CCDC114	CCDC114	chr19:48799708-48823332	ES_b	D3_b	OK	0.758464	0.0887181	-3.09578	-1.8849	0.136	0.999207	no
CCDC115	CCDC115	CCDC115	chr2:131095505-131100254	ES_b	D3_b	OK	14.3932	9.13651	-0.655669	-0.827102	0.4014	0.999207	no
CCDC116	CCDC116	CCDC116	chr22:21987085-21991616	ES_b	D3_b	NOTEST	0	0.0664137	inf	0	1	1	no
CCDC117	CCDC117	CCDC117	chr22:29168661-29185289	ES_b	D3_b	OK	20.226	20.7212	0.0348902	0.0606943	0.9508	0.999207	no
CCDC12	CCDC12	CCDC12	chr3:46963219-47051194	ES_b	D3_b	OK	42.2977	39.7478	-0.0897063	-0.0981623	0.9181	0.999207	no
CCDC120	CCDC120	CCDC120	chrX:48910960-48927510	ES_b	D3_b	OK	3.06413	3.74871	0.290916	0.292862	0.77015	0.999207	no
CCDC121	CCDC121	CCDC121	chr2:27848505-27917847	ES_b	D3_b	OK	0.963342	0.713895	-0.432336	-0.101437	0.85285	0.999207	no
CCDC122	CCDC122	CCDC122	chr13:44410488-44468068	ES_b	D3_b	OK	2.68407	1.50406	-0.835563	-0.504346	0.62735	0.999207	no
CCDC124	CCDC124	CCDC124	chr19:18043823-18054794	ES_b	D3_b	OK	47.565	34.0341	-0.482917	-0.697422	0.4727	0.999207	no
CCDC125	CCDC125	CCDC125	chr5:68576518-68628620	ES_b	D3_b	OK	2.37871	1.66356	-0.515903	-0.490955	0.62235	0.999207	no
CCDC126	CCDC126	CCDC126	chr7:23636997-23684327	ES_b	D3_b	OK	2.89575	1.83462	-0.658457	-0.604755	0.53935	0.999207	no
CCDC127	CCDC127	CCDC127	chr5:204874-218297	ES_b	D3_b	OK	15.7726	17.9592	0.1873	0.244959	0.80455	0.999207	no
CCDC129	CCDC129	CCDC129	chr7:31553684-31698334	ES_b	D3_b	NOTEST	0.159745	0.0157062	-3.34636	0	1	1	no
CCDC13	CCDC13	CCDC13	chr3:42749873-42815126	ES_b	D3_b	NOTEST	0.131564	0.236711	0.847355	0	1	1	no
CCDC13-AS1	CCDC13-AS1	CCDC13-AS1	chr3:42749873-42815126	ES_b	D3_b	NOTEST	0	0	0	0	1	1	no
CCDC130	CCDC130	CCDC130	chr19:13858752-13874106	ES_b	D3_b	OK	7.05656	5.97938	-0.238971	-0.239048	0.81875	0.999207	no
CCDC134	CCDC134	CCDC134	chr22:42196625-42222303	ES_b	D3_b	OK	4.38481	4.3744	-0.00342987	-0.00290783	0.99455	0.999207	no
CCDC136	CCDC136	CCDC136	chr7:128431463-128462187	ES_b	D3_b	OK	9.72263	13.4581	0.469059	0.610934	0.51525	0.999207	no
CCDC137	CCDC137	CCDC137	chr17:79633760-79640936	ES_b	D3_b	OK	13.0529	21.5307	0.722026	1.07683	0.2849	0.999207	no
CCDC138	CCDC138	CCDC138	chr2:109403205-109493047	ES_b	D3_b	OK	10.5342	16.6544	0.660824	0.937845	0.3465	0.999207	no
CCDC14	CCDC14	CCDC14	chr3:123632273-123680255	ES_b	D3_b	OK	28.5678	32.0367	0.165335	0.31043	0.7455	0.999207	no
CCDC140	CCDC140	CCDC140	chr2:223064605-223169936	ES_b	D3_b	NOTEST	0	0.191717	inf	0	1	1	no
CCDC141	CCDC141	CCDC141	chr2:179694483-179914786	ES_b	D3_b	OK	0.935077	0.270715	-1.78831	-1.44951	0.1777	0.999207	no
CCDC142	CCDC142	CCDC142	chr2:74699958-74721691	ES_b	D3_b	OK	1.18922	1.83251	0.623808	0.308837	0.73785	0.999207	no
CCDC144A	CCDC144A	CCDC144A	chr17:16593638-16678313	ES_b	D3_b	NOTEST	0.0918471	0.0992197	0.111393	0	1	1	no
CCDC144B	CCDC144B	CCDC144B	chr17:18441114-18528930	ES_b	D3_b	NOTEST	0.0753539	0.0773374	0.0374825	0	1	1	no
CCDC144CP	CCDC144CP	CCDC144CP	chr17:20224486-20305504	ES_b	D3_b	NOTEST	0.064952	0.0539832	-0.266866	0	1	1	no
CCDC144NL	CCDC144NL	CCDC144NL	chr17:20766707-20808543	ES_b	D3_b	OK	0.202716	0.722521	1.83358	0.427634	0.58345	0.999207	no
CCDC144NL-AS1	CCDC144NL-AS1	CCDC144NL-AS1	chr17:20766707-20808543	ES_b	D3_b	OK	12.6534	12.6294	-0.00273311	-0.00402212	0.9965	0.999207	no
CCDC146	CCDC146	CCDC146	chr7:76751933-76924521	ES_b	D3_b	OK	1.0444	0.278946	-1.90461	-1.1263	0.29405	0.999207	no
CCDC148	CCDC148	CCDC148	chr2:159023161-159313265	ES_b	D3_b	OK	0.776458	0.491814	-0.658794	-0.428928	0.67385	0.999207	no
CCDC148-AS1	CCDC148-AS1	CCDC148-AS1	chr2:159023161-159313265	ES_b	D3_b	NOTEST	0	0	0	0	1	1	no
CCDC149	CCDC149	CCDC149	chr4:24807738-24981826	ES_b	D3_b	OK	2.92426	2.20828	-0.405148	-0.404044	0.69285	0.999207	no
CCDC15	CCDC15	CCDC15	chr11:124824016-124911385	ES_b	D3_b	OK	1.4089	1.69575	0.267354	0.267836	0.78035	0.999207	no
CCDC150	CCDC150	CCDC150	chr2:197504355-197597530	ES_b	D3_b	OK	6.2228	7.0691	0.183962	0.268413	0.78585	0.999207	no
CCDC151	CCDC151	CCDC151	chr19:11531271-11561782	ES_b	D3_b	OK	1.38899	0.218818	-2.66624	-0.288532	0.42595	0.999207	no
CCDC152	CCDC152	CCDC152	chr5:42756919-42812024	ES_b	D3_b	NOTEST	0.154062	0.0513913	-1.58391	0	1	1	no
CCDC153	CCDC153	CCDC153	chr11:119060962-119066584	ES_b	D3_b	OK	2.36201	1.78781	-0.401817	-0.277905	0.79075	0.999207	no
CCDC154	CCDC154	CCDC154	chr16:1484388-1494490	ES_b	D3_b	NOTEST	0.095107	0.113865	0.259701	0	1	1	no
CCDC155	CCDC155	CCDC155	chr19:49891474-49921256	ES_b	D3_b	NOTEST	0	0	0	0	1	1	no
CCDC157	CCDC157	CCDC157	chr22:30727976-30773894	ES_b	D3_b	OK	0.856354	1.17393	0.455061	0.0973996	0.8566	0.999207	no
CCDC158	CCDC158	CCDC158	chr4:77234191-77328458	ES_b	D3_b	NOTEST	0	0	0	0	1	1	no
CCDC159	CCDC159	CCDC159	chr19:11457180-11465620	ES_b	D3_b	OK	1.97888	1.07181	-0.884636	-0.62078	0.55655	0.999207	no
CCDC160	CCDC160	CCDC160	chrX:133371076-133379808	ES_b	D3_b	OK	3.48005	11.0147	1.66226	1.68469	0.11405	0.999207	no
CCDC162P	CCDC162P	CCDC162P	chr6:109615505-109629423	ES_b	D3_b	OK	2.14739	1.36078	-0.658151	-0.437518	0.6616	0.999207	no
CCDC163P	CCDC163P	CCDC163P	chr1:45959597-45965751	ES_b	D3_b	OK	1.92548	1.36137	-0.500159	-0.414417	0.74695	0.999207	no
CCDC166	CCDC166	CCDC166	chr8:144788863-144790279	ES_b	D3_b	NOTEST	0	0	0	0	1	1	no
CCDC167	CCDC167	CCDC167	chr6:37450696-37467700	ES_b	D3_b	OK	17.2938	25.1699	0.54144	0.563532	0.55935	0.999207	no
CCDC168	CCDC168	CCDC168	chr13:103381716-103411422	ES_b	D3_b	NOTEST	0.00503055	0.0187071	1.89479	0	1	1	no
CCDC169	CCDC169	CCDC169	chr13:36742344-36871992	ES_b	D3_b	OK	3.55636	5.45122	0.616177	0.364546	0.73845	0.999207	no
CCDC169-SOHLH2	CCDC169-SOHLH2	CCDC169-SOHLH2	chr13:36742344-36871992	ES_b	D3_b	OK	6.46294	7.22178	0.160164	0.188806	0.84265	0.999207	no
CCDC17	CCDC17	CCDC17	chr1:46085715-46089731	ES_b	D3_b	NOTEST	0.135675	0.459678	1.76047	0	1	1	no
CCDC170	CCDC170	CCDC170	chr6:151815174-151942328	ES_b	D3_b	NOTEST	0.0385572	0.0103215	-1.90134	0	1	1	no
CCDC171	CCDC171	CCDC171	chr9:15553096-15971897	ES_b	D3_b	OK	0.981783	1.15841	0.238674	0.206948	0.8509	0.999207	no
CCDC172	CCDC172	CCDC172	chr10:118083939-118139541	ES_b	D3_b	OK	1.19648	0	#NAME?	#NAME?	0.0008	0.166494	no
CCDC173	CCDC173	CCDC173	chr2:170501934-170550931	ES_b	D3_b	OK	0.373614	0.747612	1.00074	0.707072	0.4909	0.999207	no
CCDC174	CCDC174	CCDC174	chr3:14693252-14714166	ES_b	D3_b	OK	6.04579	7.15162	0.24234	0.319265	0.75245	0.999207	no
CCDC175	CCDC175	CCDC175	chr14:59951160-60043549	ES_b	D3_b	NOTEST	0.0845163	0.106712	0.336415	0	1	1	no
CCDC176	CCDC176	CCDC176	chr14:74486058-74551196	ES_b	D3_b	NOTEST	0.391169	0.462441	0.241475	0	1	1	no
CCDC177	CCDC177	CCDC177	chr14:70036530-70041600	ES_b	D3_b	OK	1.48104	4.46036	1.59055	1.53216	0.12565	0.999207	no
CCDC178	CCDC178	CCDC178	chr18:30517365-31020685	ES_b	D3_b	NOTEST	0.0360713	0.0588519	0.706239	0	1	1	no
CCDC179	CCDC179	CCDC179	chr11:22868467-22881972	ES_b	D3_b	NOTEST	0	0	0	0	1	1	no
CCDC18	CCDC18	CCDC18	chr1:93646272-93744287	ES_b	D3_b	OK	5.74059	5.26583	-0.124538	-0.185032	0.85015	0.999207	no
CCDC180	CCDC180	CCDC180	chr9:100000707-100139577	ES_b	D3_b	OK	0.981397	1.06105	0.112591	0.0812524	0.93615	0.999207	no
CCDC181	CCDC181	CCDC181	chr1:169075946-169429907	ES_b	D3_b	OK	2.60678	4.36785	0.744655	0.363594	0.60325	0.999207	no
CCDC182	CCDC182	CCDC182	chr17:55821841-55822690	ES_b	D3_b	NOTEST	0	0	0	0	1	1	no
CCDC183	CCDC183	CCDC183	chr9:139690789-139735639	ES_b	D3_b	OK	0.941542	0.462157	-1.02664	-0.191363	0.7197	0.999207	no
CCDC183-AS1	CCDC183-AS1	CCDC183-AS1	chr9:139690789-139735639	ES_b	D3_b	NOTEST	0.187926	0.318207	0.759804	0	1	1	no
CCDC184	CCDC184	CCDC184	chr12:48577365-48579709	ES_b	D3_b	OK	1.30077	0.839097	-0.632452	-0.453135	0.6696	0.999207	no
CCDC185	CCDC185	CCDC185	chr1:223566714-223568812	ES_b	D3_b	NOTEST	0	0	0	0	1	1	no
CCDC186	CCDC186	CCDC186	chr10:115881973-115934364	ES_b	D3_b	OK	4.48655	2.31627	-0.953802	-1.24835	0.21265	0.999207	no
CCDC22	CCDC22	CCDC22	chrX:49091926-49121288	ES_b	D3_b	OK	4.32412	5.37755	0.314543	0.31069	0.74975	0.999207	no
CCDC24	CCDC24	CCDC24	chr1:44457279-44497164	ES_b	D3_b	OK	4.70249	3.70821	-0.342703	-0.206085	0.8171	0.999207	no
CCDC25	CCDC25	CCDC25	chr8:27590832-27630170	ES_b	D3_b	OK	23.9164	18.4524	-0.374191	-0.640825	0.5214	0.999207	no
CCDC26	CCDC26	CCDC26	chr8:130363939-130692485	ES_b	D3_b	NOTEST	0	0	0	0	1	1	no
CCDC27	CCDC27	CCDC27	chr1:3668964-3688209	ES_b	D3_b	NOTEST	0	0	0	0	1	1	no
CCDC28A	CCDC28A	CCDC28A	chr6:139046347-139114456	ES_b	D3_b	OK	9.14509	8.73176	-0.0667239	-0.0733698	0.93935	0.999207	no
CCDC28B	CCDC28B	CCDC28B	chr1:32665986-32670991	ES_b	D3_b	OK	11.213	10.9612	-0.0327662	-0.0342956	0.97255	0.999207	no
CCDC3	CCDC3	CCDC3	chr10:12938624-13141773	ES_b	D3_b	OK	0.730268	0.633357	-0.205407	-0.14047	0.9079	0.999207	no
CCDC30	CCDC30	CCDC30	chr1:43000559-43120335	ES_b	D3_b	NOTEST	0.309208	0.375014	0.278368	0	1	1	no
CCDC33	CCDC33	CCDC33	chr15:74528629-74628482	ES_b	D3_b	NOTEST	0.236145	0.0877241	-1.42863	0	1	1	no
CCDC34	CCDC34	CCDC34	chr11:27360060-27384795	ES_b	D3_b	OK	12.4126	17.488	0.49456	0.683348	0.48555	0.999207	no
CCDC36	CCDC36	CCDC36	chr3:49235860-49295537	ES_b	D3_b	NOTEST	0.105351	0.0827789	-0.347866	0	1	1	no
CCDC37	CCDC37	CCDC37	chr3:126113781-126155398	ES_b	D3_b	NOTEST	0.0350012	0.147134	2.07165	0	1	1	no
CCDC37-AS1	CCDC37-AS1	CCDC37-AS1	chr3:126111874-126113641	ES_b	D3_b	NOTEST	0	0	0	0	1	1	no
CCDC38	CCDC38	CCDC38	chr12:96260825-96336428	ES_b	D3_b	NOTEST	0.0345062	0	#NAME?	0	1	1	no
CCDC39	CCDC39	CCDC39	chr3:180319917-180397283	ES_b	D3_b	NOTEST	0.201657	0.394394	0.967735	0	1	1	no
CCDC40	CCDC40	CCDC40	chr17:78010430-78074412	ES_b	D3_b	OK	1.90629	1.67601	-0.185735	-0.189996	0.85515	0.999207	no
CCDC42	CCDC42	CCDC42	chr17:8633245-8648154	ES_b	D3_b	NOTEST	0.0654671	0	#NAME?	0	1	1	no
CCDC42B	CCDC42B	CCDC42B	chr12:113587662-113623284	ES_b	D3_b	NOTEST	0	0.414515	inf	0	1	1	no
CCDC43	CCDC43	CCDC43	chr17:42754804-42767165	ES_b	D3_b	OK	20.8612	21.9758	0.0750933	0.119272	0.90525	0.999207	no
CCDC47	CCDC47	CCDC47	chr17:61822609-61851088	ES_b	D3_b	OK	42.5586	58.1487	0.450296	0.864626	0.3807	0.999207	no
CCDC50	CCDC50	CCDC50	chr3:190984943-191116459	ES_b	D3_b	OK	7.51735	7.28041	-0.0462045	-0.076977	0.93495	0.999207	no
CCDC51	CCDC51	CCDC51	chr3:48473579-48481529	ES_b	D3_b	OK	15.1369	19.5318	0.367755	0.466456	0.6455	0.999207	no
CCDC53	CCDC53	CCDC53	chr12:102406617-102455902	ES_b	D3_b	OK	6.89917	8.93399	0.372883	0.370106	0.71225	0.999207	no
CCDC54	CCDC54	CCDC54	chr3:107096187-107097481	ES_b	D3_b	NOTEST	0	0	0	0	1	1	no
CCDC57	CCDC57	CCDC57	chr17:80059345-80170689	ES_b	D3_b	OK	2.15184	3.72598	0.792052	0.746239	0.4442	0.999207	no
CCDC58	CCDC58	CCDC58	chr3:122078437-122102078	ES_b	D3_b	OK	43.5953	54.7704	0.329222	0.473853	0.6252	0.999207	no
CCDC59	CCDC59	CCDC59	chr12:82746082-82873016	ES_b	D3_b	OK	16.7247	21.793	0.381879	0.516987	0.6002	0.999207	no
CCDC6	CCDC6	CCDC6	chr10:61548505-61666414	ES_b	D3_b	OK	18.0077	30.296	0.750514	1.38953	0.1717	0.999207	no
CCDC60	CCDC60	CCDC60	chr12:119772516-119978852	ES_b	D3_b	NOTEST	0.343443	0.0461945	-2.89428	0	1	1	no
CCDC61	CCDC61	CCDC61	chr19:46498718-46521874	ES_b	D3_b	OK	3.10973	1.94455	-0.677356	-0.522991	0.6086	0.999207	no
CCDC62	CCDC62	CCDC62	chr12:123259055-123311927	ES_b	D3_b	NOTEST	0.156224	0.126452	-0.305017	0	1	1	no
CCDC63	CCDC63	CCDC63	chr12:111284763-111345339	ES_b	D3_b	NOTEST	0.426837	0.23341	-0.87082	0	1	1	no
CCDC64	CCDC64	CCDC64	chr12:120427647-120532299	ES_b	D3_b	OK	4.79142	2.72924	-0.811954	-0.850962	0.39355	0.999207	no
CCDC64B	CCDC64B	CCDC64B	chr16:3077867-3089133	ES_b	D3_b	OK	2.44306	0	#NAME?	#NAME?	5e-05	0.0222734	yes
CCDC65	CCDC65	CCDC65	chr12:49297892-49315359	ES_b	D3_b	NOTEST	0.0370975	0.335295	3.17604	0	1	1	no
CCDC66	CCDC66	CCDC66	chr3:56591183-56717135	ES_b	D3_b	OK	5.46392	4.59786	-0.248974	-0.204003	0.8073	0.999207	no
CCDC67	CCDC67	CCDC67	chr11:93063882-93171636	ES_b	D3_b	NOTEST	0.0474857	0.134503	1.50208	0	1	1	no
CCDC68	CCDC68	CCDC68	chr18:52568739-52626739	ES_b	D3_b	NOTEST	0.0177263	0.124838	2.8161	0	1	1	no
CCDC69	CCDC69	CCDC69	chr5:150560612-150603654	ES_b	D3_b	OK	4.03334	1.79668	-1.16664	-1.10777	0.28965	0.999207	no
CCDC7	CCDC7	CCDC7	chr10:32735009-33171792	ES_b	D3_b	NOTEST	0.338221	0.297404	-0.185545	0	1	1	no
CCDC70	CCDC70	CCDC70	chr13:52436116-52440372	ES_b	D3_b	NOTEST	0	0	0	0	1	1	no
CCDC71	CCDC71	CCDC71	chr3:49199967-49203785	ES_b	D3_b	OK	12.6207	16.7432	0.407781	0.516344	0.61265	0.999207	no
CCDC71L	CCDC71L	CCDC71L	chr7:106297210-106301634	ES_b	D3_b	OK	3.54901	5.51012	0.634667	0.736379	0.46915	0.999207	no
CCDC73	CCDC73	CCDC73	chr11:32605312-32816204	ES_b	D3_b	NOTEST	0.0150221	0.0121846	-0.302038	0	1	1	no
CCDC74A	CCDC74A	CCDC74A	chr2:132202795-132366974	ES_b	D3_b	OK	4.63268	7.89069	0.768304	0.527347	0.5733	0.999207	no
CCDC74B	CCDC74B	CCDC74B	chr2:130887195-130902707	ES_b	D3_b	OK	1.5389	1.88777	0.294778	0.202911	0.84355	0.999207	no
CCDC77	CCDC77	CCDC77	chr12:389222-551806	ES_b	D3_b	OK	18.3137	19.5359	0.0932025	0.107207	0.91915	0.999207	no
CCDC78	CCDC78	CCDC78	chr16:771141-776473	ES_b	D3_b	OK	0.724264	0.143193	-2.33855	-0.778779	0.38195	0.999207	no
CCDC79	CCDC79	CCDC79	chr16:66788878-66835523	ES_b	D3_b	NOTEST	0	0.0454694	inf	0	1	1	no
CCDC8	CCDC8	CCDC8	chr19:46913585-46916919	ES_b	D3_b	OK	4.97716	3.24839	-0.615597	-0.670563	0.49065	0.999207	no
CCDC80	CCDC80	CCDC80	chr3:112323232-112359990	ES_b	D3_b	OK	1.82668	3.48793	0.933145	1.08339	0.25065	0.999207	no
CCDC81	CCDC81	CCDC81	chr11:86085777-86134151	ES_b	D3_b	NOTEST	0.16353	0.366035	1.16243	0	1	1	no
CCDC82	CCDC82	CCDC82	chr11:96085928-96123083	ES_b	D3_b	OK	8.04396	8.86259	0.139823	0.196547	0.84465	0.999207	no
CCDC83	CCDC83	CCDC83	chr11:85566143-85631063	ES_b	D3_b	NOTEST	0	0	0	0	1	1	no
CCDC84	CCDC84	CCDC84	chr11:118868842-118889057	ES_b	D3_b	OK	9.21737	13.2686	0.525586	0.193715	0.794	0.999207	no
CCDC85A	CCDC85A	CCDC85A	chr2:56400668-56613309	ES_b	D3_b	NOTEST	0.393937	0.495545	0.331049	0	1	1	no
CCDC85B	CCDC85B	CCDC85B	chr11:65657874-65659106	ES_b	D3_b	OK	3.53628	2.1195	-0.738508	-0.525246	0.6161	0.999207	no
CCDC85C	CCDC85C	CCDC85C	chr14:99947738-100070727	ES_b	D3_b	OK	9.09303	20.3587	1.16281	1.40724	0.1463	0.999207	no
CCDC86	CCDC86	CCDC86	chr11:60609428-60623444	ES_b	D3_b	OK	20.1932	37.8348	0.905841	1.4115	0.15815	0.999207	no
CCDC87	CCDC87	CCDC87	chr11:66357639-66360554	ES_b	D3_b	NOTEST	0.0613076	0.330242	2.42939	0	1	1	no
CCDC88A	CCDC88A	CCDC88A	chr2:55514977-55647057	ES_b	D3_b	OK	17.9002	12.9549	-0.466484	-0.885733	0.36295	0.999207	no
CCDC88B	CCDC88B	CCDC88B	chr11:64107689-64125006	ES_b	D3_b	OK	1.82874	0.580825	-1.65467	-1.3274	0.2051	0.999207	no
CCDC88C	CCDC88C	CCDC88C	chr14:91737666-91884188	ES_b	D3_b	OK	9.297	14.9764	0.687853	1.2074	0.2327	0.999207	no
CCDC89	CCDC89	CCDC89	chr11:85394886-85397320	ES_b	D3_b	NOTEST	0	0.025284	inf	0	1	1	no
CCDC9	CCDC9	CCDC9	chr19:47759730-47775210	ES_b	D3_b	OK	8.39579	9.96488	0.247187	0.30269	0.7643	0.999207	no
CCDC90B	CCDC90B	CCDC90B	chr11:82970134-82997450	ES_b	D3_b	OK	16.0307	12.4928	-0.359741	-0.584745	0.5553	0.999207	no
CCDC91	CCDC91	CCDC91	chr12:28410132-28703099	ES_b	D3_b	OK	7.01403	6.49565	-0.11077	-0.134885	0.89425	0.999207	no
CCDC92	CCDC92	CCDC92	chr12:124420955-124457532	ES_b	D3_b	OK	0.80334	1.67459	1.05973	0.725855	0.4472	0.999207	no
CCDC93	CCDC93	CCDC93	chr2:118673053-118771739	ES_b	D3_b	OK	6.19612	4.7942	-0.370074	-0.56593	0.58405	0.999207	no
CCDC94	CCDC94	CCDC94	chr19:4247110-4269085	ES_b	D3_b	OK	12.2342	18.6536	0.608535	0.764664	0.43035	0.999207	no
CCDC96	CCDC96	CCDC96	chr4:6911170-7059677	ES_b	D3_b	NOTEST	0.114852	0.096193	-0.255767	0	1	1	no
CCDC97	CCDC97	CCDC97	chr19:41816093-41830788	ES_b	D3_b	OK	10.4604	15.543	0.57133	0.851295	0.3992	0.999207	no
CCER1	CCER1	CCER1	chr12:91345991-91348953	ES_b	D3_b	NOTEST	0	0	0	0	1	1	no
CCER2	CCER2	CCER2	chr19:39399619-39402798	ES_b	D3_b	OK	0.759451	0.307252	-1.30553	-0.799258	0.43445	0.999207	no
CCHCR1	CCHCR1	CCHCR1	chr6_qbl_hap6:2406049-2421866	ES_b	D3_b	OK	18.7578	10.3321	-0.860351	-1.2261	0.21595	0.999207	no
CCHE1	CCHE1	CCHE1	chr10:60933722-60936224	ES_b	D3_b	NOTEST	0.0652439	0.125984	0.949325	0	1	1	no
CCIN	CCIN	CCIN	chr9:36169388-36171331	ES_b	D3_b	NOTEST	0.245577	0.0372398	-2.72126	0	1	1	no
CCK	CCK	CCK	chr3:42299317-42307662	ES_b	D3_b	NOTEST	0.463241	0.49201	0.0869269	0	1	1	no
CCKAR	CCKAR	CCKAR	chr4:26483017-26492042	ES_b	D3_b	NOTEST	0	0.446925	inf	0	1	1	no
CCKBR	CCKBR	CCKBR	chr11:6280903-6293357	ES_b	D3_b	OK	6.9468	20.689	1.57444	1.94692	0.05155	0.999207	no
CCL1	CCL1	CCL1	chr17:32687346-32690252	ES_b	D3_b	NOTEST	0	0	0	0	1	1	no
CCL11	CCL11	CCL11	chr17:32612686-32615199	ES_b	D3_b	NOTEST	0	0	0	0	1	1	no
CCL13	CCL13	CCL13	chr17:32683470-32685629	ES_b	D3_b	NOTEST	0	0	0	0	1	1	no
CCL14	CCL14	CCL14	chr17:34310691-34329084	ES_b	D3_b	NOTEST	0	0	0	0	1	1	no
CCL15	CCL15	CCL15	chr17:34310691-34329084	ES_b	D3_b	NOTEST	0	0	0	0	1	1	no
CCL15-CCL14	CCL15-CCL14	CCL15-CCL14	chr17:34310691-34329084	ES_b	D3_b	NOTEST	0	0	0	0	1	1	no
CCL16	CCL16	CCL16	chr17:34303528-34308532	ES_b	D3_b	NOTEST	0	0	0	0	1	1	no
CCL17	CCL17	CCL17	chr16:57438678-57449974	ES_b	D3_b	NOTEST	0	0	0	0	1	1	no
CCL18	CCL18	CCL18	chr17:34391631-34398841	ES_b	D3_b	NOTEST	0	0	0	0	1	1	no
CCL19	CCL19	CCL19	chr9:34689566-34691274	ES_b	D3_b	NOTEST	0	0	0	0	1	1	no
CCL2	CCL2	CCL2	chr17:32582295-32584220	ES_b	D3_b	OK	2.23617	7.97998	1.83536	1.41158	0.1818	0.999207	no
CCL20	CCL20	CCL20	chr2:228678557-228682280	ES_b	D3_b	NOTEST	0	0.101687	inf	0	1	1	no
CCL21	CCL21	CCL21	chr9:34709001-34710164	ES_b	D3_b	NOTEST	0	0	0	0	1	1	no
CCL22	CCL22	CCL22	chr16:57392694-57400102	ES_b	D3_b	NOTEST	0	0	0	0	1	1	no
CCL23	CCL23	CCL23	chr17:34340095-34345005	ES_b	D3_b	NOTEST	0	0	0	0	1	1	no
CCL24	CCL24	CCL24	chr7:75441113-75443033	ES_b	D3_b	NOTEST	0	0	0	0	1	1	no
CCL25	CCL25	CCL25	chr19:8117645-8127547	ES_b	D3_b	NOTEST	0.572789	0.17271	-1.72965	0	1	1	no
CCL26	CCL26	CCL26	chr7:75398841-75419064	ES_b	D3_b	OK	12.2136	0	#NAME?	#NAME?	0.0002	0.0661956	no
CCL27	CCL27	CCL27	chr9:34652181-34662689	ES_b	D3_b	OK	0.311556	0.717782	1.20406	0.184989	0.60645	0.999207	no
CCL28	CCL28	CCL28	chr5:43376747-43412493	ES_b	D3_b	OK	2.62952	0.619629	-2.08532	-1.29729	0.14715	0.999207	no
CCL3	CCL3	CCL3	chr17:34415602-34417506	ES_b	D3_b	NOTEST	0	0	0	0	1	1	no
CCL3L1	CCL3L1,CCL3L3	CCL3L1,CCL3L3	chr17:34623841-34625731	ES_b	D3_b	NOTEST	0	0	0	0	1	1	no
CCL3L3	CCL3L3	CCL3L3	chr17:34623841-34625731	ES_b	D3_b	NOTEST	0	0	0	0	1	1	no
CCL4	CCL4	CCL4	chr17:34431219-34433014	ES_b	D3_b	NOTEST	0	0	0	0	1	1	no
CCL4L1	CCL4L1	CCL4L1	chr17:34639875-34641846	ES_b	D3_b	NOTEST	0	0	0	0	1	1	no
CCL4L2	CCL4L2	CCL4L2	chr17:34639875-34641846	ES_b	D3_b	NOTEST	0	0	0	0	1	1	no
CCL5	CCL5	CCL5	chr17:34198495-34207377	ES_b	D3_b	NOTEST	0	0	0	0	1	1	no
CCL7	CCL7	CCL7	chr17:32597234-32599261	ES_b	D3_b	NOTEST	0	0	0	0	1	1	no
CCL8	CCL8	CCL8	chr17:32646065-32648421	ES_b	D3_b	NOTEST	0	0	0	0	1	1	no
CCM2	CCM2	CCM2	chr7:45039344-45116069	ES_b	D3_b	OK	14.5806	20.003	0.456165	0.620158	0.528	0.999207	no
CCM2L	CCM2L	CCM2L	chr20:30598244-30619984	ES_b	D3_b	OK	3.00489	1.21517	-1.30615	-1.03595	0.335	0.999207	no
CCNA1	CCNA1	CCNA1	chr13:37005966-37017019	ES_b	D3_b	OK	0.784182	0.212611	-1.88297	-1.19907	0.28065	0.999207	no
CCNA2	CCNA2	CCNA2	chr4:122722471-122745088	ES_b	D3_b	OK	51.6854	56.7166	0.134015	0.207728	0.83145	0.999207	no
CCNB1	CCNB1	CCNB1	chr5:68462836-68474070	ES_b	D3_b	OK	129.307	148.158	0.196341	0.391521	0.69255	0.999207	no
CCNB1IP1	CCNB1IP1	CCNB1IP1	chr14:20779526-20801471	ES_b	D3_b	OK	207.227	132.181	-0.648696	-1.2327	0.2063	0.999207	no
CCNB2	CCNB2	CCNB2	chr15:59397283-59417244	ES_b	D3_b	OK	76.4069	85.9279	0.169425	0.315972	0.75115	0.999207	no
CCNB3	CCNB3	CCNB3	chrX:50027539-50094911	ES_b	D3_b	OK	0.744195	0.0677632	-3.45711	-1.55477	0.1643	0.999207	no
CCNC	CCNC	CCNC	chr6:99990262-100016690	ES_b	D3_b	OK	64.033	45.9192	-0.479719	-0.868135	0.3778	0.999207	no
CCND1	CCND1	CCND1	chr11:69455872-69469242	ES_b	D3_b	OK	32.6198	96.4895	1.56462	2.99004	0.0055	0.457053	no
CCND2	CCND2	CCND2	chr12:4357932-4414522	ES_b	D3_b	OK	47.2519	30.6646	-0.623798	-1.22399	0.2123	0.999207	no
CCND2-AS1	CCND2-AS1	CCND2-AS1	chr12:4357932-4414522	ES_b	D3_b	OK	0.888399	1.2048	0.439513	0.0333965	0.84045	0.999207	no
CCND3	CCND3	CCND3	chr6:41902670-42016632	ES_b	D3_b	OK	5.86996	5.81952	-0.0124493	-0.0124853	0.9909	0.999207	no
CCNDBP1	CCNDBP1	CCNDBP1	chr15:43477465-43489375	ES_b	D3_b	OK	7.306	9.1303	0.321581	0.443983	0.66265	0.999207	no
CCNE1	CCNE1	CCNE1	chr19:30302900-30315215	ES_b	D3_b	OK	19.713	22.3957	0.184075	0.281053	0.7756	0.999207	no
CCNE2	CCNE2	CCNE2	chr8:95835517-95907482	ES_b	D3_b	OK	2.05013	4.1139	1.0048	0.506175	0.3695	0.999207	no
CCNF	CCNF	CCNF	chr16:2479394-2508859	ES_b	D3_b	OK	13.6567	16.522	0.274781	0.45507	0.6349	0.999207	no
CCNG1	CCNG1	CCNG1	chr5:162864576-162872022	ES_b	D3_b	OK	361.504	207.546	-0.800577	-1.57378	0.1066	0.999207	no
CCNG2	CCNG2	CCNG2	chr4:78078356-78091213	ES_b	D3_b	OK	4.21788	5.35791	0.345151	0.469051	0.64135	0.999207	no
CCNH	CCNH	CCNH	chr5:86690078-86708850	ES_b	D3_b	OK	27.9585	17.0689	-0.71192	-0.974921	0.3353	0.999207	no
CCNI	CCNI	CCNI	chr4:77969176-77997125	ES_b	D3_b	OK	89.9334	129.773	0.529061	1.01084	0.3061	0.999207	no
CCNI2	CCNI2	CCNI2	chr5:132083136-132113561	ES_b	D3_b	NOTEST	0.241311	0.179817	-0.424366	0	1	1	no
CCNJ	CCNJ	CCNJ	chr10:97471535-97849992	ES_b	D3_b	OK	17.4922	21.5035	0.297863	0.485141	0.6203	0.999207	no
CCNJL	CCNJL	CCNJL	chr5:159678658-159766599	ES_b	D3_b	OK	19.1008	8.0152	-1.25282	-1.83947	0.06955	0.999207	no
CCNK	CCNK	CCNK	chr14:99947738-100070727	ES_b	D3_b	OK	28.4587	29.6891	0.0610601	0.0832264	0.93145	0.999207	no
CCNL1	CCNL1	CCNL1	chr3:156864290-156878549	ES_b	D3_b	OK	23.4996	32.1944	0.45417	0.774493	0.43375	0.999207	no
CCNL2	CCNL2	CCNL2	chr1:1321090-1334718	ES_b	D3_b	OK	42.3694	53.4159	0.334246	0.499764	0.58565	0.999207	no
CCNO	CCNO	CCNO	chr5:54526980-54529545	ES_b	D3_b	NOTEST	0	0.169766	inf	0	1	1	no
CCNT1	CCNT1	CCNT1	chr12:49082240-49110781	ES_b	D3_b	OK	13.1774	12.7806	-0.044112	-0.0778999	0.93335	0.999207	no
CCNT2	CCNT2	CCNT2	chr2:135676391-135716915	ES_b	D3_b	OK	14.4048	14.7996	0.0390116	0.0709093	0.94215	0.999207	no
CCNT2-AS1	CCNT2-AS1	CCNT2-AS1	chr2:135596185-135676176	ES_b	D3_b	OK	2.00857	3.13564	0.642591	0.535274	0.5857	0.999207	no
CCNY	CCNY	CCNY	chr10:35535908-35861598	ES_b	D3_b	OK	20.3475	18.6818	-0.123214	-0.216557	0.8205	0.999207	no
CCNYL1	CCNYL1	CCNYL1	chr2:208576263-208620896	ES_b	D3_b	OK	13.8875	10.213	-0.443376	-0.694058	0.4832	0.999207	no
CCNYL2	CCNYL2	CCNYL2	chr10:42903621-42967688	ES_b	D3_b	NOTEST	0	0	0	0	1	1	no
CCP110	CCP110	CCP110	chr16:19535178-19564728	ES_b	D3_b	OK	5.35742	8.76544	0.710288	1.11044	0.2629	0.999207	no
CCPG1	CCPG1	CCPG1	chr15:55609381-55800432	ES_b	D3_b	OK	5.0158	1.70928	-1.55309	-1.34413	0.16615	0.999207	no
CCR1	CCR1	CCR1	chr3:46243199-46249832	ES_b	D3_b	NOTEST	0	0.249074	inf	0	1	1	no
CCR10	CCR10	CCR10	chr17:40831419-40833845	ES_b	D3_b	NOTEST	0.156933	0.450753	1.52219	0	1	1	no
CCR2	CCR2	CCR2	chr3:46395234-46402413	ES_b	D3_b	NOTEST	0	0	0	0	1	1	no
CCR3	CCR3	CCR3	chr3:46283871-46308197	ES_b	D3_b	NOTEST	0	0	0	0	1	1	no
CCR4	CCR4	CCR4	chr3:32993065-32996403	ES_b	D3_b	NOTEST	0	0.349727	inf	0	1	1	no
CCR5	CCR5	CCR5	chr3:46406150-46448550	ES_b	D3_b	NOTEST	0	0	0	0	1	1	no
CCR6	CCR6	CCR6	chr6:167525294-167552629	ES_b	D3_b	NOTEST	0.0548692	0.269054	2.29382	0	1	1	no
CCR7	CCR7	CCR7	chr17:38710021-38721736	ES_b	D3_b	NOTEST	0.04666	0.354409	2.92516	0	1	1	no
CCR8	CCR8	CCR8	chr3:39371196-39375171	ES_b	D3_b	NOTEST	0.0651996	0.0478231	-0.447156	0	1	1	no
CCR9	CCR9	CCR9	chr3:45864809-45957216	ES_b	D3_b	NOTEST	0	0	0	0	1	1	no
CCRL2	CCRL2	CCRL2	chr3:46448720-46451014	ES_b	D3_b	NOTEST	0	0	0	0	1	1	no
CCS	CCS	CCS	chr11:66360689-66373490	ES_b	D3_b	OK	24.8139	17.9014	-0.471076	-0.559665	0.57315	0.999207	no
CCSAP	CCSAP	CCSAP	chr1:229456751-229478688	ES_b	D3_b	OK	5.15072	2.81575	-0.871256	-1.06229	0.28425	0.999207	no
CCSER1	CCSER1	CCSER1	chr4:91048683-92523370	ES_b	D3_b	NOTEST	0.143241	0.0141376	-3.34083	0	1	1	no
CCSER2	CCSER2	CCSER2	chr10:86088344-86278277	ES_b	D3_b	OK	5.25659	5.33692	0.0218792	0.0303489	0.9723	0.999207	no
CCT2	CCT2	CCT2	chr12:69979207-69995357	ES_b	D3_b	OK	205.796	309.572	0.589059	1.18029	0.2362	0.999207	no
CCT3	CCT3	CCT3	chr1:156278751-156316785	ES_b	D3_b	OK	219.346	312.496	0.510629	1.03498	0.297	0.999207	no
CCT4	CCT4	CCT4	chr2:62095261-62115806	ES_b	D3_b	OK	185.319	191.931	0.0505739	0.101731	0.91745	0.999207	no
CCT5	CCT5	CCT5	chr5:10250032-10266524	ES_b	D3_b	OK	195.378	224.19	0.198452	0.393145	0.6864	0.999207	no
CCT6A	CCT6A	CCT6A	chr7:56119377-56131682	ES_b	D3_b	OK	159.745	185.518	0.215788	0.429723	0.6562	0.999207	no
CCT6B	CCT6B	CCT6B	chr17:33254877-33288528	ES_b	D3_b	OK	2.23222	0.818789	-1.44692	-1.15453	0.3428	0.999207	no
CCT6P1	CCT6P1	CCT6P1	chr7:65111923-65235797	ES_b	D3_b	OK	1.98896	3.38514	0.767207	0.584505	0.5572	0.999207	no
CCT6P3	CCT6P3	CCT6P3	chr7:64498731-64535091	ES_b	D3_b	NOTEST	0.476342	0.578542	0.280423	0	1	1	no
CCT7	CCT7	CCT7	chr2:73461363-73480150	ES_b	D3_b	OK	269.239	329.601	0.291831	0.585937	0.55595	0.999207	no
CCT8	CCT8	CCT8	chr21:30428642-30446118	ES_b	D3_b	OK	214.01	211.019	-0.0203053	-0.0408358	0.9677	0.999207	no
CCT8L2	CCT8L2	CCT8L2	chr22:17071647-17073700	ES_b	D3_b	NOTEST	0	0	0	0	1	1	no
CCZ1	CCZ1	CCZ1	chr7:5938340-5965603	ES_b	D3_b	OK	6.09603	7.75142	0.346589	0.399178	0.67725	0.999207	no
CCZ1B	CCZ1B	CCZ1B	chr7:6838565-6865926	ES_b	D3_b	OK	3.04467	2.57422	-0.242149	-0.212869	0.83995	0.999207	no
CD101	CD101	CD101	chr1:117544371-117602112	ES_b	D3_b	OK	0.465806	0.820251	0.816336	0.580125	0.56435	0.999207	no
CD109	CD109	CD109	chr6:74403625-74538041	ES_b	D3_b	OK	2.10757	0.802904	-1.39228	-1.54797	0.121	0.999207	no
CD14	CD14	CD14	chr5:140011312-140013286	ES_b	D3_b	NOTEST	0.0856692	0.0647421	-0.404072	0	1	1	no
CD151	CD151	CD151	chr11:832951-838835	ES_b	D3_b	OK	42.2365	49.2003	0.220175	0.348045	0.71785	0.999207	no
CD160	CD160	CD160	chr1:144146810-146467744	ES_b	D3_b	NOTEST	0.131437	0	#NAME?	0	1	1	no
CD163	CD163	CD163	chr12:7623411-7656414	ES_b	D3_b	NOTEST	0.0532369	0.0274189	-0.957256	0	1	1	no
CD163L1	CD163L1	CD163L1	chr12:7507555-7596781	ES_b	D3_b	NOTEST	0.112642	0.0744772	-0.596869	0	1	1	no
CD164	CD164	CD164	chr6:109687716-109703762	ES_b	D3_b	OK	50.1614	51.5672	0.0398746	0.0751387	0.94135	0.999207	no
CD164L2	CD164L2	CD164L2	chr1:27705589-27709823	ES_b	D3_b	OK	1.68818	0.386461	-2.12708	-1.39787	0.2066	0.999207	no
CD177	CD177	CD177	chr19:43857810-43867324	ES_b	D3_b	OK	0.868167	0.414777	-1.06564	-0.735184	0.48165	0.999207	no
CD180	CD180	CD180	chr5:66478103-66492617	ES_b	D3_b	NOTEST	0	0	0	0	1	1	no
CD19	CD19	CD19	chr16:28943259-28950668	ES_b	D3_b	NOTEST	0.278699	0	#NAME?	0	1	1	no
CD1A	CD1A	CD1A	chr1:158223926-158228058	ES_b	D3_b	NOTEST	0	0	0	0	1	1	no
CD1B	CD1B	CD1B	chr1:158297739-158301321	ES_b	D3_b	NOTEST	0	0	0	0	1	1	no
CD1C	CD1C	CD1C	chr1:158259562-158264564	ES_b	D3_b	NOTEST	0	0.0514235	inf	0	1	1	no
CD1D	CD1D	CD1D	chr1:158149736-158156216	ES_b	D3_b	NOTEST	0.172707	0.134648	-0.35914	0	1	1	no
CD1E	CD1E	CD1E	chr1:158323485-158327343	ES_b	D3_b	NOTEST	0	0	0	0	1	1	no
CD2	CD2	CD2	chr1:117297085-117311851	ES_b	D3_b	NOTEST	0	0	0	0	1	1	no
CD200	CD200	CD200	chr3:112051915-112081658	ES_b	D3_b	OK	39.191	19.4279	-1.01239	-1.66801	0.0928	0.999207	no
CD200R1	CD200R1	CD200R1	chr3:112641531-112693937	ES_b	D3_b	NOTEST	0.0883308	0.127732	0.532135	0	1	1	no
CD200R1L	CD200R1L	CD200R1L	chr3:112534555-112564797	ES_b	D3_b	NOTEST	0	0	0	0	1	1	no
CD207	CD207	CD207	chr2:71057342-71062953	ES_b	D3_b	NOTEST	0	0	0	0	1	1	no
CD209	CD209	CD209	chr19:7804880-7812464	ES_b	D3_b	NOTEST	0.107559	0	#NAME?	0	1	1	no
CD22	CD22	CD22	chr19:35820068-35838264	ES_b	D3_b	NOTEST	0.0311747	0.0242121	-0.364646	0	1	1	no
CD226	CD226	CD226	chr18:67530192-67624412	ES_b	D3_b	NOTEST	0.0306174	0.121092	1.98368	0	1	1	no
CD24	CD24	CD24	chrY:21034386-21438350	ES_b	D3_b	OK	1144.83	423.569	-1.43446	-2.75009	0.0051	0.442142	no
CD244	CD244	CD244	chr1:160799949-160832692	ES_b	D3_b	NOTEST	0	0	0	0	1	1	no
CD247	CD247	CD247	chr1:167399876-167487847	ES_b	D3_b	OK	0.731664	0.832801	0.186792	0.128395	0.8967	0.999207	no
CD248	CD248	CD248	chr11:66081957-66084515	ES_b	D3_b	OK	0.993777	0.722829	-0.459268	-0.328536	0.7532	0.999207	no
CD27	CD27	CD27	chr12:6548166-6560884	ES_b	D3_b	NOTEST	0.236468	0.242901	0.0387246	0	1	1	no
CD27-AS1	CD27-AS1	CD27-AS1	chr12:6548166-6560884	ES_b	D3_b	OK	1.74549	1.92446	0.140826	0.118612	0.8991	0.999207	no
CD274	CD274	CD274	chr9:5450502-5470567	ES_b	D3_b	NOTEST	0.0712336	0.054899	-0.375778	0	1	1	no
CD276	CD276	CD276	chr15:73976621-74006859	ES_b	D3_b	OK	46.3047	67.0684	0.534474	0.982366	0.31595	0.999207	no
CD28	CD28	CD28	chr2:204571197-204603636	ES_b	D3_b	NOTEST	0	0	0	0	1	1	no
CD2AP	CD2AP	CD2AP	chr6:47445524-47594996	ES_b	D3_b	OK	22.4137	16.733	-0.421687	-0.772483	0.4479	0.999207	no
CD2BP2	CD2BP2	CD2BP2	chr16:30362086-30366682	ES_b	D3_b	OK	26.4095	37.5226	0.506704	0.907498	0.3781	0.999207	no
CD300A	CD300A	CD300A	chr17:72462521-72480937	ES_b	D3_b	OK	1.07129	0.140946	-2.92613	-1.70419	0.1986	0.999207	no
CD300C	CD300C	CD300C	chr17:72537204-72542310	ES_b	D3_b	NOTEST	0	0	0	0	1	1	no
CD300E	CD300E	CD300E	chr17:72606021-72619897	ES_b	D3_b	NOTEST	0	0	0	0	1	1	no
CD300LB	CD300LB	CD300LB	chr17:72517312-72527613	ES_b	D3_b	NOTEST	0	0	0	0	1	1	no
CD300LD	CD300LD	CD300LD	chr17:72576110-72590348	ES_b	D3_b	NOTEST	0	0	0	0	1	1	no
CD300LF	CD300LF	CD300LF	chr17:72667255-72743474	ES_b	D3_b	NOTEST	0	0	0	0	1	1	no
CD300LG	CD300LG	CD300LG	chr17:41924515-41940997	ES_b	D3_b	NOTEST	0.0647461	0.0252658	-1.35761	0	1	1	no
CD302	CD302	CD302	chr2:160625138-160761267	ES_b	D3_b	OK	1.54747	0.27843	-2.47452	-1.33617	0.2184	0.999207	no
CD320	CD320	CD320	chr19:8367010-8373240	ES_b	D3_b	OK	29.0608	28.865	-0.00975225	-0.0127385	0.98965	0.999207	no
CD33	CD33	CD33	chr19:51728334-51743274	ES_b	D3_b	NOTEST	0	0	0	0	1	1	no
CD34	CD34	CD34	chr1:208059882-208084683	ES_b	D3_b	NOTEST	0.270805	0.441979	0.706726	0	1	1	no
CD36	CD36	CD36	chr7:80231503-80308593	ES_b	D3_b	NOTEST	0	0.334519	inf	0	1	1	no
CD37	CD37	CD37	chr19:49838676-49865714	ES_b	D3_b	NOTEST	0	0.0768775	inf	0	1	1	no
CD38	CD38	CD38	chr4:15779930-15850706	ES_b	D3_b	NOTEST	0.236508	0.0449824	-2.39445	0	1	1	no
CD3D	CD3D	CD3D	chr11:118209788-118213459	ES_b	D3_b	NOTEST	0	0	0	0	1	1	no
CD3E	CD3E	CD3E	chr11:118175294-118186890	ES_b	D3_b	NOTEST	0	0	0	0	1	1	no
CD3EAP	CD3EAP	CD3EAP	chr19:45882891-45927177	ES_b	D3_b	OK	11.3683	15.1648	0.415709	0.454824	0.6466	0.999207	no
CD3G	CD3G	CD3G	chr11:118215058-118224497	ES_b	D3_b	NOTEST	0	0.0490554	inf	0	1	1	no
CD4	CD4	CD4	chr12:6898637-6929976	ES_b	D3_b	OK	2.75716	0.991538	-1.47544	-1.2302	0.2132	0.999207	no
CD40	CD40	CD40	chr20:44746892-44758384	ES_b	D3_b	OK	10.7918	7.14062	-0.595821	-0.653104	0.50795	0.999207	no
CD40LG	CD40LG	CD40LG	chrX:135730335-135742549	ES_b	D3_b	NOTEST	0	0	0	0	1	1	no
CD44	CD44	CD44	chr11:35160416-35253949	ES_b	D3_b	OK	0.866479	1.12113	0.371722	0.313679	0.7484	0.999207	no
CD46	CD46	CD46	chr1:207925382-207968861	ES_b	D3_b	OK	85.4175	26.1206	-1.70934	-3.03506	0.00435	0.407909	no
CD47	CD47	CD47	chr3:107761940-107809935	ES_b	D3_b	OK	6.61051	5.86904	-0.171637	-0.242418	0.8036	0.999207	no
CD48	CD48	CD48	chr1:160648535-160681641	ES_b	D3_b	NOTEST	0	0	0	0	1	1	no
CD5	CD5	CD5	chr11:60869929-60895323	ES_b	D3_b	NOTEST	0	0	0	0	1	1	no
CD52	CD52	CD52	chr1:26608772-26647014	ES_b	D3_b	OK	5.16326	2.09919	-1.29845	-0.460593	0.5801	0.999207	no
CD53	CD53	CD53	chr1:111413820-111442558	ES_b	D3_b	NOTEST	0.117919	0.221085	0.90681	0	1	1	no
CD55	CD55	CD55	chr1:207494816-207534311	ES_b	D3_b	OK	8.28861	7.75219	-0.0965276	-0.121551	0.90585	0.999207	no
CD58	CD58	CD58	chr1:117057155-117113715	ES_b	D3_b	OK	4.96671	3.30975	-0.585567	-0.488822	0.62845	0.999207	no
CD59	CD59	CD59	chr11:33724555-33758025	ES_b	D3_b	OK	15.2506	11.2506	-0.438864	-0.781371	0.42865	0.999207	no
CD5L	CD5L	CD5L	chr1:157800703-157811634	ES_b	D3_b	NOTEST	0	0	0	0	1	1	no
CD6	CD6	CD6	chr11:60739112-60787848	ES_b	D3_b	NOTEST	0.167819	0.0481574	-1.80107	0	1	1	no
CD63	CD63	CD63	chr12:56119226-56123457	ES_b	D3_b	OK	349.814	390.769	0.159729	0.309725	0.75315	0.999207	no
CD68	CD68	CD68	chr17:7482804-7485429	ES_b	D3_b	OK	0.297032	1.034	1.79955	1.17398	0.27155	0.999207	no
CD69	CD69	CD69	chr12:9905081-9913497	ES_b	D3_b	NOTEST	0	0	0	0	1	1	no
CD7	CD7	CD7	chr17:80272745-80275480	ES_b	D3_b	NOTEST	0.279359	0.43116	0.6261	0	1	1	no
CD70	CD70	CD70	chr19:6585849-6591163	ES_b	D3_b	NOTEST	0.66759	0.705052	0.0787674	0	1	1	no
CD72	CD72	CD72	chr9:35605280-35618424	ES_b	D3_b	OK	3.64435	0.178543	-4.35132	-1.02081	0.218	0.999207	no
CD74	CD74	CD74	chr5:149781199-149792499	ES_b	D3_b	OK	27.8673	15.6183	-0.835334	-1.15183	0.24705	0.999207	no
CD79A	CD79A	CD79A	chr19:42381189-42385439	ES_b	D3_b	NOTEST	0.360498	0.491948	0.448516	0	1	1	no
CD79B	CD79B	CD79B	chr17:62006097-62009704	ES_b	D3_b	OK	1.39113	0.239063	-2.54079	-1.55112	0.27665	0.999207	no
CD80	CD80	CD80	chr3:119243139-119278481	ES_b	D3_b	NOTEST	0.0279535	0.0214591	-0.381438	0	1	1	no
CD81	CD81	CD81	chr11:2349978-2418649	ES_b	D3_b	OK	128.788	164.89	0.356503	0.672036	0.4952	0.999207	no
CD81-AS1	CD81-AS1	CD81-AS1	chr11:2349978-2418649	ES_b	D3_b	NOTEST	0.559127	0.127741	-2.12996	0	1	1	no
CD82	CD82	CD82	chr11:44587140-44641315	ES_b	D3_b	OK	3.20468	3.82172	0.254041	0.218792	0.82705	0.999207	no
CD83	CD83	CD83	chr6:14117486-14137148	ES_b	D3_b	OK	3.53262	2.01816	-0.807701	-0.747736	0.46455	0.999207	no
CD84	CD84	CD84	chr1:160510883-160549306	ES_b	D3_b	NOTEST	0	0	0	0	1	1	no
CD86	CD86	CD86	chr3:121774208-121839988	ES_b	D3_b	NOTEST	0.294639	0.0851236	-1.79132	0	1	1	no
CD8A	CD8A	CD8A	chr2:87011727-87035519	ES_b	D3_b	NOTEST	0.037887	0.0598745	0.66024	0	1	1	no
CD8B	CD8B	CD8B	chr2:87042459-87122165	ES_b	D3_b	NOTEST	0	0.16351	inf	0	1	1	no
CD9	CD9	CD9	chr12:6309481-6347437	ES_b	D3_b	OK	147.201	12.2382	-3.58832	-4.91429	0.0003	0.087805	no
CD93	CD93	CD93	chr20:23059992-23066977	ES_b	D3_b	NOTEST	0.0242727	0	#NAME?	0	1	1	no
CD96	CD96	CD96	chr3:111260925-111371206	ES_b	D3_b	NOTEST	0.0347288	0.0266213	-0.383553	0	1	1	no
CD99	CD99	CD99	chrY:2559227-2609350	ES_b	D3_b	NOTEST	0	0	0	0	1	1	no
CD99L2	CD99L2	CD99L2	chrX:149934808-150067289	ES_b	D3_b	OK	5.42956	7.32252	0.431503	0.544926	0.5809	0.999207	no
CD99P1	CD99P1	CD99P1	chrY:2477305-2525270	ES_b	D3_b	NOTEST	0	0	0	0	1	1	no
CDA	CDA	CDA	chr1:20915443-20945400	ES_b	D3_b	OK	3.75294	4.58593	0.289194	0.218722	0.8268	0.999207	no
CDADC1	CDADC1	CDADC1	chr13:49822046-49867622	ES_b	D3_b	OK	1.53801	1.53911	0.00102776	0.000855196	0.99915	0.999319	no
CDAN1	CDAN1	CDAN1	chr15:43015759-43029417	ES_b	D3_b	OK	3.39248	2.86963	-0.241475	-0.267429	0.7877	0.999207	no
CDC123	CDC123	CDC123	chr10:12171639-12292589	ES_b	D3_b	OK	107.713	140.991	0.388422	0.578353	0.557	0.999207	no
CDC14A	CDC14A	CDC14A	chr1:100818022-100985833	ES_b	D3_b	OK	3.76626	4.21082	0.160969	0.194952	0.8448	0.999207	no
CDC14B	CDC14B	CDC14B	chr9:99262394-99382112	ES_b	D3_b	OK	16.3876	9.29865	-0.817508	-1.35811	0.1744	0.999207	no
CDC14C	CDC14C	CDC14C	chr7:48964156-48967049	ES_b	D3_b	NOTEST	0	0	0	0	1	1	no
CDC16	CDC16	CDC16	chr13:115000361-115038150	ES_b	D3_b	OK	36.3935	49.033	0.430073	0.771019	0.4304	0.999207	no
CDC20	CDC20	CDC20	chr1:43824625-43828873	ES_b	D3_b	OK	80.3966	117.268	0.544601	1.02134	0.29405	0.999207	no
CDC20B	CDC20B	CDC20B	chr5:54408798-54469005	ES_b	D3_b	NOTEST	0	0	0	0	1	1	no
CDC23	CDC23	CDC23	chr5:137514416-137549032	ES_b	D3_b	OK	31.1999	33.1169	0.0860275	0.108011	0.9147	0.999207	no
CDC25A	CDC25A	CDC25A	chr3:48198667-48229801	ES_b	D3_b	OK	26.0375	40.421	0.634518	1.1708	0.2329	0.999207	no
CDC25B	CDC25B	CDC25B	chr20:3767418-3786768	ES_b	D3_b	OK	12.0735	6.84226	-0.819305	-1.00558	0.33555	0.999207	no
CDC25C	CDC25C	CDC25C	chr5:137620953-137685418	ES_b	D3_b	OK	18.1372	13.9808	-0.375502	-0.306565	0.7755	0.999207	no
CDC26	CDC26	CDC26	chr9:116029289-116037869	ES_b	D3_b	OK	4.257	5.67655	0.415177	0.351312	0.70785	0.999207	no
CDC27	CDC27	CDC27	chr17:45195062-45266678	ES_b	D3_b	OK	15.0833	14.4789	-0.0590034	-0.101235	0.91875	0.999207	no
CDC34	CDC34	CDC34	chr19:531732-542087	ES_b	D3_b	OK	47.955	51.718	0.108986	0.179329	0.8551	0.999207	no
CDC37	CDC37	CDC37	chr19:10501808-10514271	ES_b	D3_b	OK	77.7849	93.7331	0.269068	0.50373	0.6058	0.999207	no
CDC37L1	CDC37L1	CDC37L1	chr9:4679552-4708398	ES_b	D3_b	OK	9.02772	6.38184	-0.50039	-0.683899	0.4922	0.999207	no
CDC37L1-AS1	CDC37L1-AS1	CDC37L1-AS1	chr9:4676600-4679480	ES_b	D3_b	OK	7.35537	8.77838	0.255156	0.147694	0.88805	0.999207	no
CDC40	CDC40	CDC40	chr6:110501623-110553422	ES_b	D3_b	OK	9.32018	7.91326	-0.236086	-0.356441	0.7165	0.999207	no
CDC42	CDC42	CDC42	chr1:22379119-22419436	ES_b	D3_b	OK	64.3986	72.9076	0.179042	0.330134	0.7426	0.999207	no
CDC42BPA	CDC42BPA	CDC42BPA	chr1:227177565-227505826	ES_b	D3_b	OK	8.03503	7.75808	-0.0506034	-0.0895482	0.93005	0.999207	no
CDC42BPB	CDC42BPB	CDC42BPB	chr14:103398715-103523742	ES_b	D3_b	OK	24.2613	21.014	-0.207307	-0.390347	0.68855	0.999207	no
CDC42BPG	CDC42BPG	CDC42BPG	chr11:64591661-64612041	ES_b	D3_b	OK	2.62344	2.55903	-0.0358643	-0.03589	0.9739	0.999207	no
CDC42EP1	CDC42EP1	CDC42EP1	chr22:37956470-37965410	ES_b	D3_b	OK	3.07323	1.39104	-1.14359	-0.908023	0.3961	0.999207	no
CDC42EP2	CDC42EP2	CDC42EP2	chr11:65082288-65089900	ES_b	D3_b	OK	7.49894	2.83034	-1.40571	-1.36283	0.16835	0.999207	no
CDC42EP3	CDC42EP3	CDC42EP3	chr2:37869024-37899678	ES_b	D3_b	OK	8.88121	11.2474	0.340758	0.555235	0.57085	0.999207	no
CDC42EP4	CDC42EP4	CDC42EP4	chr17:71279762-71308143	ES_b	D3_b	OK	5.06146	19.0285	1.91054	2.48175	0.02405	0.818047	no
CDC42EP5	CDC42EP5	CDC42EP5	chr19:54976208-54984437	ES_b	D3_b	OK	4.67058	0	#NAME?	#NAME?	0.00135	0.22341	no
CDC42P3	CDC42P3	CDC42P3	chr8:144063447-144099807	ES_b	D3_b	NOTEST	0	0	0	0	1	1	no
CDC42SE1	CDC42SE1	CDC42SE1	chr1:151020258-151032125	ES_b	D3_b	OK	30.4487	28.7499	-0.0828234	-0.142524	0.88015	0.999207	no
CDC42SE2	CDC42SE2	CDC42SE2	chr5:130599701-130730382	ES_b	D3_b	OK	15.3741	14.8407	-0.0509393	-0.0805171	0.9334	0.999207	no
CDC45	CDC45	CDC45	chr22:19467348-19508135	ES_b	D3_b	OK	21.8182	22.1334	0.0206936	0.0319759	0.97405	0.999207	no
CDC5L	CDC5L	CDC5L	chr6:44355250-44418161	ES_b	D3_b	OK	16.317	25.7249	0.656791	1.24676	0.19545	0.999207	no
CDC6	CDC6	CDC6	chr17:38444145-38459413	ES_b	D3_b	OK	44.5577	61.466	0.464113	0.881909	0.3832	0.999207	no
CDC7	CDC7	CDC7	chr1:91966403-91991321	ES_b	D3_b	OK	21.3378	28.1071	0.397527	0.707415	0.4752	0.999207	no
CDC73	CDC73	CDC73	chr1:193091087-193223942	ES_b	D3_b	OK	14.038	13.3066	-0.0771861	-0.135649	0.8925	0.999207	no
CDCA2	CDCA2	CDCA2	chr8:25316512-25365425	ES_b	D3_b	OK	13.9803	18.8652	0.432334	0.726174	0.4604	0.999207	no
CDCA3	CDCA3	CDCA3	chr12:6950017-6961230	ES_b	D3_b	OK	9.24114	18.1958	0.977464	1.22626	0.21435	0.999207	no
CDCA4	CDCA4	CDCA4	chr14:105475909-105487425	ES_b	D3_b	OK	26.9859	33.5897	0.315816	0.516476	0.60265	0.999207	no
CDCA5	CDCA5	CDCA5	chr11:64844926-64851615	ES_b	D3_b	OK	54.4637	66.464	0.287278	0.53231	0.59225	0.999207	no
CDCA7	CDCA7	CDCA7	chr2:174219560-174233718	ES_b	D3_b	OK	34.3757	33.6721	-0.0298365	-0.0518681	0.95615	0.999207	no
CDCA7L	CDCA7L	CDCA7L	chr7:21582832-21985542	ES_b	D3_b	OK	58.1385	22.6375	-1.36078	-2.37864	0.01925	0.758323	no
CDCA8	CDCA8	CDCA8	chr1:38158072-38175391	ES_b	D3_b	OK	32.9494	38.8795	0.238754	0.417057	0.66625	0.999207	no
CDCP1	CDCP1	CDCP1	chr3:45123765-45187914	ES_b	D3_b	OK	5.79744	4.0611	-0.513546	-0.638287	0.46415	0.999207	no
CDCP2	CDCP2	CDCP2	chr1:54604667-54618679	ES_b	D3_b	NOTEST	0.202832	0.0379192	-2.41928	0	1	1	no
CDH1	CDH1	CDH1	chr16:68771194-68869444	ES_b	D3_b	OK	83.1473	26.5098	-1.64914	-3.14621	0.00335	0.357167	no
CDH10	CDH10	CDH10	chr5:24487208-24645085	ES_b	D3_b	OK	0.101817	0.785587	2.94779	1.89127	0.11285	0.999207	no
CDH11	CDH11	CDH11	chr16:64977656-65156040	ES_b	D3_b	OK	1.51895	9.2106	2.60022	3.37934	0.0024	0.303916	no
CDH12	CDH12	CDH12	chr5:21750972-22853731	ES_b	D3_b	NOTEST	0.0313178	0.0251866	-0.314326	0	1	1	no
CDH13	CDH13	CDH13	chr16:82660398-83830215	ES_b	D3_b	OK	1.03648	6.00751	2.53508	2.50807	0.01495	0.682867	no
CDH15	CDH15	CDH15	chr16:89238162-89261900	ES_b	D3_b	NOTEST	0.437661	0.058113	-2.91288	0	1	1	no
CDH16	CDH16	CDH16	chr16:66942024-66952887	ES_b	D3_b	NOTEST	0	0.0251182	inf	0	1	1	no
CDH17	CDH17	CDH17	chr8:95139393-95229531	ES_b	D3_b	NOTEST	0.264015	0.0316389	-3.06085	0	1	1	no
CDH18	CDH18	CDH18	chr5:19473154-20575982	ES_b	D3_b	NOTEST	0.165292	0.263949	0.675241	0	1	1	no
CDH19	CDH19	CDH19	chr18:64168423-64271375	ES_b	D3_b	NOTEST	0.0113815	0.0088895	-0.356516	0	1	1	no
CDH2	CDH2	CDH2	chr18:25530926-25757410	ES_b	D3_b	OK	15.7693	113.913	2.85274	5.18792	5e-05	0.0222734	yes
CDH20	CDH20	CDH20	chr18:59157774-59222365	ES_b	D3_b	NOTEST	0.0272162	0.520853	4.25834	0	1	1	no
CDH22	CDH22	CDH22	chr20:44802371-44937137	ES_b	D3_b	NOTEST	0.147217	0.139932	-0.0732189	0	1	1	no
CDH23	CDH23	CDH23	chr10:73156690-73575704	ES_b	D3_b	OK	1.18959	7.80409	2.71376	2.20769	0.05715	0.999207	no
CDH24	CDH24	CDH24	chr14:23516269-23526747	ES_b	D3_b	OK	7.04889	14.6726	1.05766	1.408	0.17555	0.999207	no
CDH26	CDH26	CDH26	chr20:58533470-58588168	ES_b	D3_b	NOTEST	0.370745	0.0687136	-2.43176	0	1	1	no
CDH3	CDH3	CDH3	chr16:68678150-68732957	ES_b	D3_b	OK	48.6483	14.7744	-1.71929	-3.06994	0.00435	0.407909	no
CDH4	CDH4	CDH4	chr20:59827481-60515673	ES_b	D3_b	OK	2.48436	5.29514	1.0918	1.32195	0.1884	0.999207	no
CDH5	CDH5	CDH5	chr16:66400524-66438689	ES_b	D3_b	NOTEST	0.0984859	0.357065	1.8582	0	1	1	no
CDH6	CDH6	CDH6	chr5:31193761-31329253	ES_b	D3_b	OK	0.301263	34.1465	6.82457	6.37905	0.0011	0.20115	no
CDH7	CDH7	CDH7	chr18:63417487-63548175	ES_b	D3_b	OK	0.360845	1.51268	2.06765	1.57102	0.13045	0.999207	no
CDH8	CDH8	CDH8	chr16:61685914-62070739	ES_b	D3_b	OK	0.961066	2.15674	1.16614	1.13726	0.2588	0.999207	no
CDH9	CDH9	CDH9	chr5:26880708-27038689	ES_b	D3_b	OK	0.431123	2.20969	2.35767	1.939	0.0789	0.999207	no
CDHR1	CDHR1	CDHR1	chr10:85954390-85979376	ES_b	D3_b	OK	2.32785	1.99786	-0.220539	-0.246858	0.78675	0.999207	no
CDHR2	CDHR2	CDHR2	chr5:175969511-176022769	ES_b	D3_b	NOTEST	0.0207474	0	#NAME?	0	1	1	no
CDHR3	CDHR3	CDHR3	chr7:105603656-105676877	ES_b	D3_b	NOTEST	0.233433	0.191838	-0.283121	0	1	1	no
CDHR4	CDHR4	CDHR4	chr3:49828166-49837268	ES_b	D3_b	NOTEST	0.120313	0.0297358	-2.01651	0	1	1	no
CDHR5	CDHR5	CDHR5	chr11:616564-625067	ES_b	D3_b	NOTEST	0	0	0	0	1	1	no
CDIP1	CDIP1	CDIP1	chr16:4560676-4588816	ES_b	D3_b	OK	35.0605	28.5364	-0.297044	-0.488707	0.62225	0.999207	no
CDIPT	CDIPT	CDIPT	chr16:29869676-29874609	ES_b	D3_b	OK	32.0531	28.3775	-0.175715	-0.264089	0.78835	0.999207	no
CDIPT-AS1	CDIPT-AS1	CDIPT-AS1	chr16:29875003-29879374	ES_b	D3_b	OK	1.42684	0.69534	-1.03703	-0.614776	0.4902	0.999207	no
CDK1	CDK1	CDK1	chr10:62538088-62554610	ES_b	D3_b	OK	96.1772	71.2833	-0.432131	-0.803865	0.40995	0.999207	no
CDK10	CDK10	CDK10	chr16:89753075-89768121	ES_b	D3_b	OK	23.4796	24.692	0.0726388	0.100019	0.92035	0.999207	no
CDK11A	CDK11A	CDK11A	chr1:1570602-1655859	ES_b	D3_b	OK	3.85461	4.9375	0.357198	0.226211	0.84765	0.999207	no
CDK11B	CDK11B	CDK11B	chr1:1570602-1655859	ES_b	D3_b	OK	6.85001	7.52061	0.134743	0.129403	0.9117	0.999207	no
CDK12	CDK12	CDK12	chr17:37617763-37690818	ES_b	D3_b	OK	11.3978	17.523	0.620492	1.15327	0.2326	0.999207	no
CDK13	CDK13	CDK13	chr7:39989958-40136733	ES_b	D3_b	OK	11.4741	11.9184	0.0548149	0.095736	0.91905	0.999207	no
CDK14	CDK14	CDK14	chr7:90225675-90839905	ES_b	D3_b	OK	9.4646	11.8064	0.318957	0.518346	0.59635	0.999207	no
CDK15	CDK15	CDK15	chr2:202671151-202760273	ES_b	D3_b	NOTEST	0	0.0159076	inf	0	1	1	no
CDK16	CDK16	CDK16	chrX:47077527-47089394	ES_b	D3_b	OK	45.7394	43.1367	-0.0845211	-0.152716	0.8744	0.999207	no
CDK17	CDK17	CDK17	chr12:96672038-96794366	ES_b	D3_b	OK	8.09297	14.9035	0.880906	1.37512	0.1641	0.999207	no
CDK18	CDK18	CDK18	chr1:205473683-205501921	ES_b	D3_b	OK	16.6145	6.89786	-1.26822	-1.70453	0.08995	0.999207	no
CDK19	CDK19	CDK19	chr6:110931180-111216915	ES_b	D3_b	OK	1.84536	2.51188	0.444863	0.194212	0.87395	0.999207	no
CDK2	CDK2	CDK2	chr12:56360552-56366573	ES_b	D3_b	OK	24.7658	31.908	0.365569	0.597921	0.53675	0.999207	no
CDK20	CDK20	CDK20	chr9:90581358-90589695	ES_b	D3_b	OK	3.12639	2.76367	-0.177911	-0.150332	0.87985	0.999207	no
CDK2AP1	CDK2AP1	CDK2AP1	chr12:123745516-123756863	ES_b	D3_b	OK	122.5	293.746	1.26179	2.31995	0.0204	0.777488	no
CDK2AP2	CDK2AP2	CDK2AP2	chr11:67273960-67276199	ES_b	D3_b	OK	15.2766	21.7724	0.511171	0.577928	0.56395	0.999207	no
CDK3	CDK3	CDK3	chr17:73937588-74002080	ES_b	D3_b	OK	6.32239	6.6032	0.0626949	0.0363203	0.9681	0.999207	no
CDK4	CDK4	CDK4	chr12:58138783-58146230	ES_b	D3_b	OK	78.4939	183.115	1.22209	2.2552	0.024	0.817131	no
CDK5	CDK5	CDK5	chr7:150750898-150755052	ES_b	D3_b	OK	9.16119	12.7917	0.481606	0.497111	0.63865	0.999207	no
CDK5R1	CDK5R1	CDK5R1	chr17:30814104-30818271	ES_b	D3_b	OK	4.10947	4.2872	0.0610842	0.0678639	0.9469	0.999207	no
CDK5R2	CDK5R2	CDK5R2	chr2:219824349-219826877	ES_b	D3_b	NOTEST	0.0565836	0.130056	1.20068	0	1	1	no
CDK5RAP1	CDK5RAP1	CDK5RAP1	chr20:31946644-31989375	ES_b	D3_b	OK	23.2888	24.7485	0.0877045	0.137829	0.88485	0.999207	no
CDK5RAP2	CDK5RAP2	CDK5RAP2	chr9:123151146-123342448	ES_b	D3_b	OK	13.9168	22.8184	0.713369	1.32821	0.1768	0.999207	no
CDK5RAP3	CDK5RAP3	CDK5RAP3	chr17:46047893-46059152	ES_b	D3_b	OK	38.1853	38.9648	0.0291543	0.0497985	0.96025	0.999207	no
CDK6	CDK6	CDK6	chr7:92234234-92546501	ES_b	D3_b	OK	4.02807	4.81413	0.257187	0.40506	0.6792	0.999207	no
CDK7	CDK7	CDK7	chr5:68530621-68573257	ES_b	D3_b	OK	25.6109	22.7196	-0.172823	-0.264406	0.79095	0.999207	no
CDK8	CDK8	CDK8	chr13:26828755-26978569	ES_b	D3_b	OK	16.9011	17.4929	0.0496468	0.0729889	0.94005	0.999207	no
CDK9	CDK9	CDK9	chr9:130548304-130553052	ES_b	D3_b	OK	29.096	21.0514	-0.466905	-0.754543	0.4566	0.999207	no
CDKAL1	CDKAL1	CDKAL1	chr6:20534687-21232634	ES_b	D3_b	OK	8.18704	8.47785	0.0503578	0.0708893	0.9417	0.999207	no
CDKL1	CDKL1	CDKL1	chr14:50796308-50864122	ES_b	D3_b	OK	0.787454	1.73426	1.13905	0.870687	0.44465	0.999207	no
CDKL2	CDKL2	CDKL2	chr4:76501703-76555721	ES_b	D3_b	OK	1.06767	0.606157	-0.816705	-0.628801	0.55005	0.999207	no
CDKL3	CDKL3	CDKL3	chr5:133634114-133706738	ES_b	D3_b	OK	1.58137	1.34085	-0.23802	-0.17751	0.8658	0.999207	no
CDKL4	CDKL4	CDKL4	chr2:39405687-39456673	ES_b	D3_b	NOTEST	0	0	0	0	1	1	no
CDKL5	CDKL5	CDKL5	chrX:18443724-18690223	ES_b	D3_b	OK	3.51922	2.20126	-0.676923	-0.716772	0.47855	0.999207	no
CDKN1A	CDKN1A	CDKN1A	chr6:36644236-36655116	ES_b	D3_b	OK	26.6066	19.2087	-0.470027	-0.700663	0.47225	0.999207	no
CDKN1B	CDKN1B	CDKN1B	chr12:12870203-12875316	ES_b	D3_b	OK	17.1615	15.6597	-0.132122	-0.196674	0.84335	0.999207	no
CDKN1C	CDKN1C	CDKN1C	chr11:2904447-2906995	ES_b	D3_b	OK	2.82937	7.63574	1.43229	1.13517	0.27165	0.999207	no
CDKN2A	CDKN2A	CDKN2A	chr9:21967137-21994490	ES_b	D3_b	NOTEST	0	0.171242	inf	0	1	1	no
CDKN2A-AS1	CDKN2A-AS1	CDKN2A-AS1	chr9:21967137-21994490	ES_b	D3_b	NOTEST	0	0	0	0	1	1	no
CDKN2AIP	CDKN2AIP	CDKN2AIP	chr4:184365788-184369049	ES_b	D3_b	OK	10.7227	18.497	0.786624	1.11547	0.26565	0.999207	no
CDKN2AIPNL	CDKN2AIPNL	CDKN2AIPNL	chr5:133737755-133747598	ES_b	D3_b	OK	26.4997	34.6156	0.385444	0.560494	0.5846	0.999207	no
CDKN2B	CDKN2B	CDKN2B	chr9:21994789-22121093	ES_b	D3_b	NOTEST	0.0853732	0.652415	2.93393	0	1	1	no
CDKN2B-AS1	CDKN2B-AS1	CDKN2B-AS1	chr9:21994789-22121093	ES_b	D3_b	NOTEST	0	0	0	0	1	1	no
CDKN2C	CDKN2C	CDKN2C	chr1:51434366-51440309	ES_b	D3_b	NOTEST	0	0.223738	inf	0	1	1	no
CDKN2D	CDKN2D	CDKN2D	chr19:10677137-10679655	ES_b	D3_b	OK	1.39578	1.9829	0.506536	0.355328	0.7413	0.999207	no
CDKN3	CDKN3	CDKN3	chr14:54863672-54886934	ES_b	D3_b	OK	34.6992	22.7795	-0.60717	-0.770267	0.43535	0.999207	no
CDNF	CDNF	CDNF	chr10:14861250-14879983	ES_b	D3_b	NOTEST	0.644666	0.69905	0.116845	0	1	1	no
CDO1	CDO1	CDO1	chr5:115140429-115152405	ES_b	D3_b	OK	16.1625	17.8303	0.14168	0.191639	0.85035	0.999207	no
CDON	CDON	CDON	chr11:125826712-125933187	ES_b	D3_b	OK	5.83298	8.60778	0.561409	0.925701	0.3411	0.999207	no
CDPF1	CDPF1	CDPF1	chr22:46639909-46646193	ES_b	D3_b	OK	5.63535	3.75608	-0.585277	-0.535422	0.5787	0.999207	no
CDR1	CDR1	CDR1	chrX:139865424-139866723	ES_b	D3_b	NOTEST	0	0	0	0	1	1	no
CDR2	CDR2	CDR2	chr16:22357256-22385938	ES_b	D3_b	OK	16.5341	8.59611	-0.943692	-1.35413	0.1855	0.999207	no
CDR2L	CDR2L	CDR2L	chr17:72983726-73001892	ES_b	D3_b	OK	8.55553	11.0617	0.370638	0.510945	0.6134	0.999207	no
CDRT1	CDRT1	CDRT1	chr17:15468795-15523018	ES_b	D3_b	NOTEST	0	0.0206374	inf	0	1	1	no
CDRT15	CDRT15	CDRT15	chr17:14139172-14140150	ES_b	D3_b	NOTEST	0	0	0	0	1	1	no
CDRT15L2	CDRT15L2	CDRT15L2	chr17:20483036-20484224	ES_b	D3_b	NOTEST	0	0	0	0	1	1	no
CDRT15P1	CDRT15P1	CDRT15P1	chr17:13927814-13928915	ES_b	D3_b	NOTEST	0	0	0	0	1	1	no
CDRT15P2	CDRT15P2	CDRT15P2	chr17:15668016-15669003	ES_b	D3_b	NOTEST	0	0	0	0	1	1	no
CDRT4	CDRT4	CDRT4	chr17:15339331-15466945	ES_b	D3_b	OK	7.58697	7.48632	-0.0192686	-0.0233397	0.98005	0.999207	no
CDRT7	CDRT7	CDRT7	chr17:14934291-14935274	ES_b	D3_b	NOTEST	0	0	0	0	1	1	no
CDRT8	CDRT8	CDRT8	chr17:15008301-15009504	ES_b	D3_b	NOTEST	0	0	0	0	1	1	no
CDS1	CDS1	CDS1	chr4:85504056-85572493	ES_b	D3_b	OK	9.84369	4.43322	-1.15084	-1.55196	0.1266	0.999207	no
CDS2	CDS2	CDS2	chr20:5107406-5178533	ES_b	D3_b	OK	14.5829	11.4072	-0.354331	-0.645835	0.51555	0.999207	no
CDSN	CDSN	CDSN	chr6_qbl_hap6:2378425-2403713	ES_b	D3_b	NOTEST	0	0	0	0	1	1	no
CDT1	CDT1	CDT1	chr16:88870185-88875666	ES_b	D3_b	OK	14.5355	13.2828	-0.130026	-0.183469	0.85375	0.999207	no
CDV3	CDV3	CDV3	chr3:133292433-133309118	ES_b	D3_b	OK	70.3309	70.5369	0.00421927	0.00799672	0.99425	0.999207	no
CDX1	CDX1	CDX1	chr5:149546343-149564121	ES_b	D3_b	NOTEST	0	0.0460866	inf	0	1	1	no
CDX2	CDX2	CDX2	chr13:28536204-28543505	ES_b	D3_b	NOTEST	0.0435954	0	#NAME?	0	1	1	no
CDX4	CDX4	CDX4	chrX:72667089-72674421	ES_b	D3_b	OK	2.9197	0.399499	-2.86956	-1.74951	0.1511	0.999207	no
CDY1	CDY1	CDY1	chrY:27768263-27771048	ES_b	D3_b	NOTEST	0	0	0	0	1	1	no
CDY1B	CDY1B	CDY1B	chrY:26191376-26194161	ES_b	D3_b	NOTEST	0	0	0	0	1	1	no
CDY2A	CDY2A,CDY2B	CDY2A,CDY2B	chrY:20137666-20139627	ES_b	D3_b	NOTEST	0	0	0	0	1	1	no
CDY2B	CDY2B	CDY2B	chrY:20137666-20139627	ES_b	D3_b	NOTEST	0	0	0	0	1	1	no
CDYL	CDYL	CDYL	chr6:4706392-4955778	ES_b	D3_b	OK	53.8879	31.3326	-0.7823	-1.45536	0.1376	0.999207	no
CDYL2	CDYL2	CDYL2	chr16:80637675-80838175	ES_b	D3_b	NOTEST	0.283586	0.536981	0.921087	0	1	1	no
CEACAM1	CEACAM1	CEACAM1	chr19:42901279-43156507	ES_b	D3_b	NOTEST	0.410551	0.115201	-1.8334	0	1	1	no
CEACAM16	CEACAM16	CEACAM16	chr19:45202420-45213986	ES_b	D3_b	NOTEST	0	0	0	0	1	1	no
CEACAM18	CEACAM18	CEACAM18	chr19:51981896-51993859	ES_b	D3_b	NOTEST	0	0	0	0	1	1	no
CEACAM19	CEACAM19	CEACAM19	chr19:45174723-45187627	ES_b	D3_b	OK	1.39011	1.9052	0.454741	0.340454	0.73495	0.999207	no
CEACAM20	CEACAM20	CEACAM20	chr19:45010210-45033548	ES_b	D3_b	NOTEST	0.0625243	0.0462394	-0.435295	0	1	1	no
CEACAM21	CEACAM21	CEACAM21	chr19:42055885-42093197	ES_b	D3_b	NOTEST	0	0.153967	inf	0	1	1	no
CEACAM22P	CEACAM22P	CEACAM22P	chr19:45041044-45060150	ES_b	D3_b	NOTEST	0.0277013	0.021144	-0.389705	0	1	1	no
CEACAM3	CEACAM3	CEACAM3	chr19:42300521-42315591	ES_b	D3_b	NOTEST	0	0	0	0	1	1	no
CEACAM4	CEACAM4	CEACAM4	chr19:42125343-42133442	ES_b	D3_b	NOTEST	0	0	0	0	1	1	no
CEACAM5	CEACAM5	CEACAM5	chr19:42212503-42234341	ES_b	D3_b	NOTEST	0	0	0	0	1	1	no
CEACAM6	CEACAM6	CEACAM6	chr19:42259427-42276113	ES_b	D3_b	NOTEST	0	0	0	0	1	1	no
CEACAM7	CEACAM7	CEACAM7	chr19:42177234-42192206	ES_b	D3_b	NOTEST	0	0.078566	inf	0	1	1	no
CEACAM8	CEACAM8	CEACAM8	chr19:42901279-43156507	ES_b	D3_b	NOTEST	0	0	0	0	1	1	no
CEBPA	CEBPA	CEBPA	chr19:33790839-33793470	ES_b	D3_b	OK	0.794167	0.44304	-0.842008	-0.571435	0.574	0.999207	no
CEBPA-AS1	CEBPA-AS1	CEBPA-AS1	chr19:33793762-33795963	ES_b	D3_b	OK	2.17351	0.599125	-1.8591	-1.37846	0.16645	0.999207	no
CEBPB	CEBPB	CEBPB	chr20:48801139-48809227	ES_b	D3_b	OK	3.15689	0.697227	-2.17881	-1.18449	0.28785	0.999207	no
CEBPB-AS1	CEBPB-AS1	CEBPB-AS1	chr20:48801139-48809227	ES_b	D3_b	NOTEST	0.290381	0.0457401	-2.66642	0	1	1	no
CEBPD	CEBPD	CEBPD	chr8:48649475-48650726	ES_b	D3_b	NOTEST	0.360837	0.28525	-0.33912	0	1	1	no
CEBPE	CEBPE	CEBPE	chr14:23586514-23588820	ES_b	D3_b	NOTEST	0.0608921	0	#NAME?	0	1	1	no
CEBPG	CEBPG	CEBPG	chr19:33864574-33873592	ES_b	D3_b	OK	25.1202	21.1052	-0.251248	-0.441089	0.6545	0.999207	no
CEBPZ	CEBPZ	CEBPZ	chr2:37423634-37458740	ES_b	D3_b	OK	94.8879	45.6294	-1.05626	-1.9033	0.0561	0.999207	no
CEBPZOS	CEBPZOS	CEBPZOS	chr2:37423634-37458740	ES_b	D3_b	OK	40.1898	4.50166	-3.1583	-1.98275	0.25275	0.999207	no
CECR1	CECR1	CECR1	chr22:17659679-17702744	ES_b	D3_b	OK	25.3228	18.5678	-0.447637	-0.732319	0.4614	0.999207	no
CECR2	CECR2	CECR2	chr22:17840838-18037856	ES_b	D3_b	OK	22.3748	26.1082	0.222625	0.432134	0.66675	0.999207	no
CECR3	CECR3	CECR3	chr22:17737749-17747623	ES_b	D3_b	NOTEST	0	0	0	0	1	1	no
CECR5	CECR5	CECR5	chr22:17618409-17646335	ES_b	D3_b	OK	58.5256	41.0043	-0.513293	-0.866867	0.37695	0.999207	no
CECR5-AS1	CECR5-AS1	CECR5-AS1	chr22:17618409-17646335	ES_b	D3_b	OK	1.78461	0.915948	-0.962271	-0.082432	0.72975	0.999207	no
CECR6	CECR6	CECR6	chr22:17597188-17602257	ES_b	D3_b	OK	2.6875	2.83628	0.0777344	0.0777695	0.9401	0.999207	no
CECR7	CECR7	CECR7	chr22:17517459-17539682	ES_b	D3_b	OK	0.741479	0.18972	-1.96653	-1.29372	0.24425	0.999207	no
CEL	CEL	CEL	chr9:135937364-135947250	ES_b	D3_b	OK	0.639428	1.24436	0.960546	0.674545	0.52535	0.999207	no
CELA1	CELA1	CELA1	chr12:51722226-51740463	ES_b	D3_b	NOTEST	0	0	0	0	1	1	no
CELA2A	CELA2A	CELA2A	chr1:15783222-15798586	ES_b	D3_b	NOTEST	0	0	0	0	1	1	no
CELA2B	CELA2B	CELA2B	chr1:15802595-15817895	ES_b	D3_b	NOTEST	0	0	0	0	1	1	no
CELA3A	CELA3A	CELA3A	chr1:22328148-22339035	ES_b	D3_b	NOTEST	0	0	0	0	1	1	no
CELA3B	CELA3B	CELA3B	chr1:22303417-22315847	ES_b	D3_b	NOTEST	0.115334	0	#NAME?	0	1	1	no
CELF1	CELF1	CELF1	chr11:47487488-47574792	ES_b	D3_b	OK	60.4856	50.1859	-0.269311	-0.507651	0.6074	0.999207	no
CELF2	CELF2	CELF2	chr10:11047258-11386673	ES_b	D3_b	OK	8.33418	22.1981	1.41333	2.46222	0.01305	0.650779	no
CELF2-AS1	CELF2-AS1	CELF2-AS1	chr10:11047258-11386673	ES_b	D3_b	NOTEST	0	0.0247012	inf	0	1	1	no
CELF2-AS2	CELF2-AS2	CELF2-AS2	chr10:11047258-11386673	ES_b	D3_b	NOTEST	0	0	0	0	1	1	no
CELF3	CELF3	CELF3	chr1:151672533-151689296	ES_b	D3_b	NOTEST	0.0736504	0.504996	2.77751	0	1	1	no
CELF4	CELF4	CELF4	chr18:34823007-35146000	ES_b	D3_b	NOTEST	0.620346	0.118991	-2.38223	0	1	1	no
CELF5	CELF5	CELF5	chr19:3224700-3297073	ES_b	D3_b	OK	5.28061	2.67285	-0.982325	-0.918473	0.30305	0.999207	no
CELF6	CELF6	CELF6	chr15:72577067-72612525	ES_b	D3_b	NOTEST	0.129203	0.177737	0.460112	0	1	1	no
CELP	CELP	CELP	chr9:135957925-135962478	ES_b	D3_b	NOTEST	0.0893834	0.072075	-0.310507	0	1	1	no
CELSR1	CELSR1	CELSR1	chr22:46756730-46933067	ES_b	D3_b	OK	3.79759	6.29949	0.73015	1.14665	0.25675	0.999207	no
CELSR2	CELSR2	CELSR2	chr1:109792640-109818378	ES_b	D3_b	OK	7.49129	17.5492	1.22812	2.19039	0.02755	0.853235	no
CELSR3	CELSR3	CELSR3	chr3:48673895-48700348	ES_b	D3_b	OK	6.54805	6.34216	-0.0460912	-0.0774456	0.93115	0.999207	no
CELSR3-AS1	CELSR3-AS1	CELSR3-AS1	chr3:48701200-48706603	ES_b	D3_b	OK	0	2.16519	inf	#NAME?	0.1251	0.999207	no
CEMIP	CEMIP	CEMIP	chr15:81071683-81282219	ES_b	D3_b	NOTEST	0.130896	0.0426405	-1.61812	0	1	1	no
CEMP1	CEMP1	CEMP1	chr16:2570362-2581409	ES_b	D3_b	NOTEST	0.0727291	0.0569616	-0.352543	0	1	1	no
CEND1	CEND1	CEND1	chr11:787109-790126	ES_b	D3_b	OK	0.66911	3.0513	2.18911	1.60541	0.1181	0.999207	no
CENPA	CENPA	CENPA	chr2:27008881-27017455	ES_b	D3_b	OK	13.5312	13.8187	0.0303276	0.0362807	0.97215	0.999207	no
CENPB	CENPB	CENPB	chr20:3764497-3767337	ES_b	D3_b	OK	12.0267	9.80382	-0.294822	-0.404087	0.68425	0.999207	no
CENPBD1	CENPBD1	CENPBD1	chr16:90036182-90067195	ES_b	D3_b	OK	4.48454	6.10415	0.444831	0.430372	0.65135	0.999207	no
CENPBD1P1	CENPBD1P1	CENPBD1P1	chr19:59086765-59095762	ES_b	D3_b	OK	9.19792	10.4734	0.187348	0.255255	0.807	0.999207	no
CENPC	CENPC	CENPC	chr4:68337988-68411256	ES_b	D3_b	OK	8.79344	6.75334	-0.380826	-0.551163	0.5836	0.999207	no
CENPE	CENPE	CENPE	chr4:104026962-104119566	ES_b	D3_b	OK	7.42955	10.0138	0.430649	0.775852	0.4353	0.999207	no
CENPF	CENPF	CENPF	chr1:214776531-214837914	ES_b	D3_b	OK	35.1023	52.8023	0.589034	1.19476	0.21705	0.999207	no
CENPH	CENPH	CENPH	chr5:68485374-68506184	ES_b	D3_b	OK	67.6546	43.8173	-0.626686	-1.07858	0.28665	0.999207	no
CENPI	CENPI	CENPI	chrX:100354797-100417978	ES_b	D3_b	OK	7.742	13.9998	0.854632	1.17988	0.22765	0.999207	no
CENPJ	CENPJ	CENPJ	chr13:25456411-25497027	ES_b	D3_b	OK	9.04011	9.65467	0.0948856	0.158791	0.8699	0.999207	no
CENPK	CENPK	CENPK	chr5:64813592-64858995	ES_b	D3_b	OK	22.2517	23.4635	0.0765047	0.113557	0.91005	0.999207	no
CENPL	CENPL	CENPL	chr1:173768687-173793777	ES_b	D3_b	OK	5.41802	5.95521	0.136388	0.15117	0.886	0.999207	no
CENPM	CENPM	CENPM	chr22:42334724-42343168	ES_b	D3_b	OK	23.3714	26.7468	0.194621	0.233178	0.8083	0.999207	no
CENPN	CENPN	CENPN	chr16:81009698-81066709	ES_b	D3_b	OK	16.2934	35.9409	1.14134	1.39015	0.1428	0.999207	no
CENPO	CENPO	CENPO	chr2:25013135-25142055	ES_b	D3_b	OK	13.2356	26.4566	0.999201	1.36515	0.1602	0.999207	no
CENPP	CENPP	CENPP	chr9:95059639-95432547	ES_b	D3_b	OK	2.93289	1.89883	-0.627216	-0.303225	0.68925	0.999207	no
CENPQ	CENPQ	CENPQ	chr6:49431095-49460820	ES_b	D3_b	OK	17.9542	24.8939	0.471472	0.697243	0.4772	0.999207	no
CENPT	CENPT	CENPT	chr16:67862059-67905219	ES_b	D3_b	OK	12.1474	15.9237	0.390531	0.28301	0.78375	0.999207	no
CENPU	CENPU	CENPU	chr4:185570766-185655286	ES_b	D3_b	OK	54.8541	67.4737	0.298726	0.561557	0.5644	0.999207	no
CENPV	CENPV	CENPV	chr17:16245847-16256812	ES_b	D3_b	OK	75.8125	146.298	0.948399	1.68574	0.0952	0.999207	no
CENPVP1	CENPVP1	CENPVP1	chrX:51453924-51455226	ES_b	D3_b	NOTEST	0	0	0	0	1	1	no
CENPVP2	CENPVP2	CENPVP2	chrX:51424145-51425447	ES_b	D3_b	NOTEST	0	0	0	0	1	1	no
CENPW	CENPW	CENPW	chr6:126660934-126804466	ES_b	D3_b	OK	40.2496	69.4567	0.78714	1.25108	0.2056	0.999207	no
CEP104	CEP104	CEP104	chr1:3728644-3773797	ES_b	D3_b	OK	4.15767	4.59057	0.142901	0.199246	0.8365	0.999207	no
CEP112	CEP112	CEP112	chr17:63631657-64188249	ES_b	D3_b	OK	1.65992	2.01121	0.276951	0.271843	0.77125	0.999207	no
CEP120	CEP120	CEP120	chr5:122680578-122759286	ES_b	D3_b	OK	7.20014	7.20507	0.000988221	0.00151581	0.9981	0.999207	no
CEP126	CEP126	CEP126	chr11:101761404-101871796	ES_b	D3_b	NOTEST	0.619778	0.226613	-1.45152	0	1	1	no
CEP128	CEP128	CEP128	chr14:80962820-81405884	ES_b	D3_b	OK	3.321	1.65727	-1.00281	-1.12057	0.25105	0.999207	no
CEP131	CEP131	CEP131	chr17:79163392-79196751	ES_b	D3_b	OK	4.27998	4.04659	-0.0808954	-0.0908796	0.9264	0.999207	no
CEP135	CEP135	CEP135	chr4:56814973-56899529	ES_b	D3_b	OK	3.77509	7.07609	0.906439	1.33923	0.18325	0.999207	no
CEP152	CEP152	CEP152	chr15:49030134-49103343	ES_b	D3_b	OK	3.78895	5.0032	0.401055	0.58823	0.5417	0.999207	no
CEP162	CEP162	CEP162	chr6:84833959-84937353	ES_b	D3_b	OK	2.3821	5.66326	1.2494	1.70191	0.10175	0.999207	no
CEP164	CEP164	CEP164	chr11:117192493-117283982	ES_b	D3_b	OK	3.16728	4.39043	0.471118	0.617232	0.53085	0.999207	no
CEP170	CEP170	CEP170	chr1:243287729-243418708	ES_b	D3_b	OK	8.94078	6.81855	-0.390934	-0.662774	0.5049	0.999207	no
CEP170B	CEP170B	CEP170B	chr14:105331649-105363107	ES_b	D3_b	OK	7.22351	6.49602	-0.153144	-0.226783	0.82155	0.999207	no
CEP170P1	CEP170P1	CEP170P1	chr4:119437494-119475359	ES_b	D3_b	NOTEST	0	0	0	0	1	1	no
CEP19	CEP19	CEP19	chr3:196433147-196439165	ES_b	D3_b	OK	0.990858	1.83572	0.889598	0.695712	0.5013	0.999207	no
CEP192	CEP192	CEP192	chr18:12991360-13125051	ES_b	D3_b	OK	9.52976	10.8702	0.189864	0.338896	0.7325	0.999207	no
CEP250	CEP250	CEP250	chr20:34043222-34099803	ES_b	D3_b	OK	7.91287	5.83441	-0.439616	-0.743931	0.4598	0.999207	no
CEP290	CEP290	CEP290	chr12:88429267-88535993	ES_b	D3_b	OK	3.34441	4.33241	0.373415	0.494909	0.60975	0.999207	no
CEP295	CEP295	CEP295	chr11:93394815-93463522	ES_b	D3_b	OK	3.64957	5.07086	0.474506	0.74392	0.44925	0.999207	no
CEP295NL	CEP295NL	CEP295NL	chr17:76849058-76921472	ES_b	D3_b	NOTEST	0	0.17197	inf	0	1	1	no
CEP350	CEP350	CEP350	chr1:179923907-180084015	ES_b	D3_b	OK	5.97301	6.439	0.108379	0.19482	0.84865	0.999207	no
CEP41	CEP41	CEP41	chr7:130033611-130081051	ES_b	D3_b	OK	2.3631	3.58654	0.601913	0.735279	0.44885	0.999207	no
CEP44	CEP44	CEP44	chr4:175157809-175254531	ES_b	D3_b	OK	5.14533	4.01697	-0.357155	-0.416833	0.6705	0.999207	no
CEP55	CEP55	CEP55	chr10:95256368-95288849	ES_b	D3_b	OK	11.7962	14.7517	0.322563	0.489964	0.61465	0.999207	no
CEP57	CEP57	CEP57	chr11:95523624-95565857	ES_b	D3_b	OK	26.3482	23.5088	-0.164504	-0.291832	0.76525	0.999207	no
CEP57L1	CEP57L1	CEP57L1	chr6:109416355-109485115	ES_b	D3_b	OK	4.16316	3.58631	-0.21518	-0.231063	0.8142	0.999207	no
CEP63	CEP63	CEP63	chr3:134196545-134293855	ES_b	D3_b	OK	12.101	8.53848	-0.503079	-0.488073	0.62565	0.999207	no
CEP68	CEP68	CEP68	chr2:65283494-65357435	ES_b	D3_b	OK	10.6367	17.6411	0.729895	0.789061	0.41985	0.999207	no
CEP70	CEP70	CEP70	chr3:138213180-138313225	ES_b	D3_b	OK	13.7573	6.10836	-1.17135	-1.56988	0.1185	0.999207	no
CEP72	CEP72	CEP72	chr5:612404-653666	ES_b	D3_b	OK	8.08328	6.00232	-0.42942	-0.502246	0.61515	0.999207	no
CEP76	CEP76	CEP76	chr18:12658737-12725739	ES_b	D3_b	OK	7.53604	8.36532	0.150614	0.137826	0.8925	0.999207	no
CEP78	CEP78	CEP78	chr9:80850990-80881983	ES_b	D3_b	OK	14.9039	27.666	0.892424	1.44359	0.1452	0.999207	no
CEP83	CEP83	CEP83	chr12:94702055-94853764	ES_b	D3_b	OK	6.52696	8.25387	0.33866	0.48495	0.61395	0.999207	no
CEP83-AS1	CEP83-AS1	CEP83-AS1	chr12:94853778-94856344	ES_b	D3_b	NOTEST	0.695586	0.484301	-0.522325	0	1	1	no
CEP85	CEP85	CEP85	chr1:26560643-26605529	ES_b	D3_b	OK	18.0208	22.2328	0.303021	0.523549	0.58705	0.999207	no
CEP85L	CEP85L	CEP85L	chr6:118781934-119031238	ES_b	D3_b	OK	2.09235	0.958397	-1.12643	-1.21755	0.2366	0.999207	no
CEP89	CEP89	CEP89	chr19:33369903-33462935	ES_b	D3_b	OK	5.1207	5.06897	-0.0146481	-0.0179106	0.9848	0.999207	no
CEP95	CEP95	CEP95	chr17:62503157-62534062	ES_b	D3_b	OK	12.064	18.7203	0.633892	1.02152	0.30945	0.999207	no
CEP97	CEP97	CEP97	chr3:101443436-101489406	ES_b	D3_b	OK	3.48804	3.60617	0.0480476	0.0666395	0.9462	0.999207	no
CEPT1	CEPT1	CEPT1	chr1:111659953-111727724	ES_b	D3_b	OK	13.6208	10.8479	-0.328392	-0.337609	0.72445	0.999207	no
CER1	CER1	CER1	chr9:14719731-14722715	ES_b	D3_b	OK	1.84375	1.26373	-0.544955	-0.388454	0.70855	0.999207	no
CERCAM	CERCAM	CERCAM	chr9:131102838-131424415	ES_b	D3_b	OK	3.17435	1.73459	-0.871869	-0.140134	0.759	0.999207	no
CERK	CERK	CERK	chr22:47080306-47134152	ES_b	D3_b	OK	25.5921	37.5659	0.553723	1.01481	0.31175	0.999207	no
CERKL	CERKL	CERKL	chr2:182321618-182521834	ES_b	D3_b	NOTEST	0.0564996	0.0567639	0.00673408	0	1	1	no
CERS1	CERS1	CERS1	chr19:18979354-19007536	ES_b	D3_b	OK	6.37011	7.29257	0.19511	0.200952	0.8399	0.999207	no
CERS2	CERS2	CERS2	chr1:150937648-150947479	ES_b	D3_b	OK	100.301	86.5849	-0.212147	-0.406692	0.67455	0.999207	no
CERS3	CERS3	CERS3	chr15:100913143-101084925	ES_b	D3_b	NOTEST	0.24165	0.0998955	-1.27443	0	1	1	no
CERS3-AS1	CERS3-AS1	CERS3-AS1	chr15:100913143-101084925	ES_b	D3_b	NOTEST	0	0	0	0	1	1	no
CERS4	CERS4	CERS4	chr19:8274216-8327304	ES_b	D3_b	OK	42.2456	21.308	-0.987403	-1.5065	0.13775	0.999207	no
CERS5	CERS5	CERS5	chr12:50523088-50561316	ES_b	D3_b	OK	19.8302	22.4971	0.18204	0.292013	0.77295	0.999207	no
CERS6	CERS6	CERS6	chr2:169312758-169642939	ES_b	D3_b	OK	10.5486	15.6279	0.56707	1.0052	0.30265	0.999207	no
CERS6-AS1	CERS6-AS1	CERS6-AS1	chr2:169312758-169642939	ES_b	D3_b	NOTEST	0.155751	0.0201328	-2.95162	0	1	1	no
CES1	CES1	CES1	chr16:55836763-55867075	ES_b	D3_b	OK	0.361084	1.86833	2.37134	1.66538	0.1684	0.999207	no
CES1P1	CES1P1	CES1P1	chr16:55794510-55808826	ES_b	D3_b	NOTEST	0	0.0285517	inf	0	1	1	no
CES1P2	CES1P2	CES1P2	chr16:55758836-55784123	ES_b	D3_b	NOTEST	0	0	0	0	1	1	no
CES2	CES2	CES2	chr16:66968346-66978994	ES_b	D3_b	OK	6.04775	4.1768	-0.533999	-0.669799	0.5033	0.999207	no
CES3	CES3	CES3	chr16:66995131-67009052	ES_b	D3_b	OK	0.615221	1.02192	0.732112	0.523928	0.63745	0.999207	no
CES4A	CES4A	CES4A	chr16:67022491-67043659	ES_b	D3_b	NOTEST	0.285243	0.313932	0.138261	0	1	1	no
CES5A	CES5A	CES5A	chr16:55880065-55989943	ES_b	D3_b	NOTEST	0	0	0	0	1	1	no
CES5AP1	CES5AP1	CES5AP1	chr22:23701792-23724313	ES_b	D3_b	NOTEST	0	0	0	0	1	1	no
CETN1	CETN1	CETN1	chr18:580342-582020	ES_b	D3_b	NOTEST	0	0	0	0	1	1	no
CETN2	CETN2	CETN2	chrX:151995870-151999301	ES_b	D3_b	OK	38.6242	83.5415	1.11299	1.77666	0.0831	0.999207	no
CETN3	CETN3	CETN3	chr5:89689151-89705603	ES_b	D3_b	OK	36.6828	28.1841	-0.380223	-0.594505	0.5379	0.999207	no
CETN4P	CETN4P	CETN4P	chr4:123651343-123653613	ES_b	D3_b	NOTEST	0.36356	0.283757	-0.357534	0	1	1	no
CETP	CETP	CETP	chr16:56995834-57017756	ES_b	D3_b	NOTEST	0	0	0	0	1	1	no
CFAP126	CFAP126	CFAP126	chr1:161284165-161337673	ES_b	D3_b	NOTEST	0	0	0	0	1	1	no
CFAP20	CFAP20	CFAP20	chr16:58147496-58163296	ES_b	D3_b	OK	36.8565	49.8432	0.435478	0.696792	0.47495	0.999207	no
CFAP221	CFAP221	CFAP221	chr2:120302007-120414237	ES_b	D3_b	NOTEST	0.0683062	0.108355	0.665676	0	1	1	no
CFAP36	CFAP36	CFAP36	chr2:55746730-55772216	ES_b	D3_b	OK	26.3441	29.4279	0.159704	0.24581	0.8013	0.999207	no
CFAP43	CFAP43	CFAP43	chr10:105889645-105992120	ES_b	D3_b	NOTEST	0.215015	0.142924	-0.589188	0	1	1	no
CFAP44	CFAP44	CFAP44	chr3:112930311-113160361	ES_b	D3_b	OK	0.218857	0.712464	1.70283	0.733295	0.52985	0.999207	no
CFAP44-AS1	CFAP44-AS1	CFAP44-AS1	chr3:112930311-113160361	ES_b	D3_b	NOTEST	0	0	0	0	1	1	no
CFAP45	CFAP45	CFAP45	chr1:159842153-159869906	ES_b	D3_b	NOTEST	0.0727581	0.282541	1.95728	0	1	1	no
CFAP46	CFAP46	CFAP46	chr10:134621895-134756089	ES_b	D3_b	NOTEST	0.489642	0.310196	-0.658545	0	1	1	no
CFAP47	CFAP47	CFAP47	chrX:35937850-36458375	ES_b	D3_b	NOTEST	0.00737007	0.0217669	1.56238	0	1	1	no
CFAP52	CFAP52	CFAP52	chr17:9479943-9546776	ES_b	D3_b	NOTEST	0	0	0	0	1	1	no
CFAP53	CFAP53	CFAP53	chr18:47753562-47792865	ES_b	D3_b	NOTEST	0.152825	0.237879	0.638352	0	1	1	no
CFAP54	CFAP54	CFAP54	chr12:96883348-97269333	ES_b	D3_b	NOTEST	0.00729001	0.0901315	3.62804	0	1	1	no
CFAP57	CFAP57	CFAP57	chr1:43629844-43720029	ES_b	D3_b	NOTEST	0.153317	0.136835	-0.164079	0	1	1	no
CFAP58	CFAP58	CFAP58	chr10:106113521-106214848	ES_b	D3_b	OK	0.938339	0.274545	-1.77307	-1.3622	0.18415	0.999207	no
CFAP58-AS1	CFAP58-AS1	CFAP58-AS1	chr10:106111058-106113333	ES_b	D3_b	OK	1.44876	0.219666	-2.72143	-1.36995	0.26705	0.999207	no
CFAP61	CFAP61	CFAP61	chr20:20015004-20341346	ES_b	D3_b	NOTEST	0.0885118	0.102068	0.205594	0	1	1	no
CFAP69	CFAP69	CFAP69	chr7:89874487-89940377	ES_b	D3_b	OK	1.02498	1.3503	0.397679	0.339168	0.7422	0.999207	no
CFAP70	CFAP70	CFAP70	chr10:75007124-75118617	ES_b	D3_b	NOTEST	0.297017	0.351908	0.244652	0	1	1	no
CFAP74	CFAP74	CFAP74	chr1:1853389-1935276	ES_b	D3_b	NOTEST	0.0904551	0.0607259	-0.57489	0	1	1	no
CFAP97	CFAP97	CFAP97	chr4:186080815-186125182	ES_b	D3_b	OK	20.2627	12.8104	-0.661511	-1.152	0.24075	0.999207	no
CFAP99	CFAP99	CFAP99	chr4:2420671-2464690	ES_b	D3_b	NOTEST	0	0	0	0	1	1	no
CFB	CFB	CFB	chr6_ssto_hap7:3246430-3252571	ES_b	D3_b	NOTEST	0	0.0224004	inf	0	1	1	no
CFC1	CFC1,CFC1B	CFC1,CFC1B	chr2:131349737-131357251	ES_b	D3_b	NOTEST	0	0	0	0	1	1	no
CFC1B	CFC1B	CFC1B	chr2:131349737-131357251	ES_b	D3_b	NOTEST	0	0	0	0	1	1	no
CFD	CFD	CFD	chr19:859664-863610	ES_b	D3_b	NOTEST	0	0.182797	inf	0	1	1	no
CFDP1	CFDP1	CFDP1	chr16:75327607-75467387	ES_b	D3_b	OK	80.5306	64.7207	-0.315311	-0.577268	0.5709	0.999207	no
CFH	CFH	CFH	chr1:196621007-196716634	ES_b	D3_b	NOTEST	0	0	0	0	1	1	no
CFHR1	CFHR1	CFHR1	chr1:196788860-196801319	ES_b	D3_b	NOTEST	0	0	0	0	1	1	no
CFHR2	CFHR2	CFHR2	chr1:196912933-196928356	ES_b	D3_b	NOTEST	0	0	0	0	1	1	no
CFHR3	CFHR3	CFHR3	chr1:196743929-196763203	ES_b	D3_b	NOTEST	0.176904	0.0450776	-1.97248	0	1	1	no
CFHR4	CFHR4	CFHR4	chr1:196857143-196887843	ES_b	D3_b	NOTEST	0	0	0	0	1	1	no
CFHR5	CFHR5	CFHR5	chr1:196946666-196978803	ES_b	D3_b	NOTEST	0	0.0185968	inf	0	1	1	no
CFI	CFI	CFI	chr4:110661847-110723335	ES_b	D3_b	NOTEST	0	0.0260949	inf	0	1	1	no
CFL1	CFL1	CFL1	chr11:65622284-65625804	ES_b	D3_b	OK	569.083	1036.41	0.864889	1.74745	0.0839	0.999207	no
CFL1P1	CFL1P1	CFL1P1	chr10:89578069-89605369	ES_b	D3_b	NOTEST	0.127944	0.0641817	-0.995278	0	1	1	no
CFL2	CFL2	CFL2	chr14:35179587-35184029	ES_b	D3_b	OK	8.601	12.1758	0.501437	0.726156	0.45655	0.999207	no
CFLAR	CFLAR	CFLAR	chr2:201980826-202037411	ES_b	D3_b	OK	4.56064	4.58286	0.00701149	0.00600565	0.99685	0.999207	no
CFLAR-AS1	CFLAR-AS1	CFLAR-AS1	chr2:201980826-202037411	ES_b	D3_b	NOTEST	0	0	0	0	1	1	no
CFP	CFP	CFP	chrX:47483611-47489704	ES_b	D3_b	NOTEST	0.632627	0.299259	-1.07996	0	1	1	no
CFTR	CFTR	CFTR	chr7:117120016-117308718	ES_b	D3_b	NOTEST	0.329346	0.610517	0.890425	0	1	1	no
CGA	CGA	CGA	chr6:87795215-87804865	ES_b	D3_b	NOTEST	0	0	0	0	1	1	no
CGB	CGB	CGB	chr19:49526125-49527632	ES_b	D3_b	NOTEST	0.411279	0	#NAME?	0	1	1	no
CGB1	CGB1	CGB1	chr19:49538825-49540191	ES_b	D3_b	NOTEST	0	0.150453	inf	0	1	1	no
CGB2	CGB2	CGB2	chr19:49535129-49536495	ES_b	D3_b	OK	0.79805	0	#NAME?	#NAME?	0.03125	0.888803	no
CGB5	CGB5	CGB5	chr19:49547101-49548568	ES_b	D3_b	NOTEST	0	0	0	0	1	1	no
CGB7	CGB7	CGB7	chr19:49557530-49558997	ES_b	D3_b	NOTEST	0.689177	0.318272	-1.11462	0	1	1	no
CGB8	CGB8	CGB8	chr19:49550894-49552368	ES_b	D3_b	NOTEST	0	0	0	0	1	1	no
CGGBP1	CGGBP1	CGGBP1	chr3:88101099-88207115	ES_b	D3_b	OK	34.3221	40.9227	0.253762	0.422176	0.6646	0.999207	no
CGN	CGN	CGN	chr1:151483861-151511167	ES_b	D3_b	OK	18.8941	19.918	0.0761355	0.136644	0.89645	0.999207	no
CGNL1	CGNL1	CGNL1	chr15:57668702-57842925	ES_b	D3_b	OK	20.2453	4.89166	-2.04919	-3.49263	0.0007	0.15657	no
CGREF1	CGREF1	CGREF1	chr2:27309610-27341995	ES_b	D3_b	OK	2.48851	1.57854	-0.656691	-0.329905	0.7625	0.999207	no
CGRRF1	CGRRF1	CGRRF1	chr14:54976586-55005334	ES_b	D3_b	OK	10.1628	11.7255	0.206346	0.238929	0.8069	0.999207	no
CH17-340M24.3	CH17-340M24.3	CH17-340M24.3	chrX:153652722-153656825	ES_b	D3_b	OK	1.76842	2.66034	0.589149	0.396009	0.67865	0.999207	no
CH17-360D5.1	CH17-360D5.1,NPY4R	CH17-360D5.1,NPY4R	chr10:47083533-47088320	ES_b	D3_b	NOTEST	0.157413	0.0577444	-1.4468	0	1	1	no
CH17-408M7.1	CH17-408M7.1	CH17-408M7.1	chr1_gl000192_random:429709-468683	ES_b	D3_b	NOTEST	0	0	0	0	1	1	no
CH25H	CH25H	CH25H	chr10:90965693-90967071	ES_b	D3_b	NOTEST	0	0	0	0	1	1	no
CHAC1	CHAC1	CHAC1	chr15:41245635-41248717	ES_b	D3_b	OK	10.561	5.793	-0.866359	-0.892151	0.36115	0.999207	no
CHAC2	CHAC2	CHAC2	chr2:53897116-54087170	ES_b	D3_b	OK	6.53493	4.24141	-0.623627	-0.286565	0.5476	0.999207	no
CHAD	CHAD	CHAD	chr17:48503518-48552206	ES_b	D3_b	NOTEST	0	0	0	0	1	1	no
CHADL	CHADL	CHADL	chr22:41601312-41636935	ES_b	D3_b	NOTEST	0.235566	0.0885493	-1.41158	0	1	1	no
CHAF1A	CHAF1A	CHAF1A	chr19:4402659-4443394	ES_b	D3_b	OK	39.2345	33.9732	-0.207728	-0.384693	0.70295	0.999207	no
CHAF1B	CHAF1B	CHAF1B	chr21:37757688-37789125	ES_b	D3_b	OK	18.7704	25.283	0.429707	0.692142	0.4894	0.999207	no
CHAMP1	CHAMP1	CHAMP1	chr13:115079964-115092803	ES_b	D3_b	OK	14.6708	37.6356	1.35915	2.34856	0.0223	0.792919	no
CHAT	CHAT	CHAT	chr10:50817140-50873150	ES_b	D3_b	NOTEST	0	0.0312542	inf	0	1	1	no
CHCHD1	CHCHD1	CHCHD1	chr10:75541807-75543406	ES_b	D3_b	OK	62.0097	61.0565	-0.0223508	-0.0349051	0.97065	0.999207	no
CHCHD10	CHCHD10	CHCHD10	chr22:24105207-24110159	ES_b	D3_b	OK	37.5858	23.2496	-0.692984	-0.624977	0.5302	0.999207	no
CHCHD2	CHCHD2	CHCHD2	chr7:56169265-56174187	ES_b	D3_b	OK	73.2696	73.4223	0.00300206	0.00472012	0.9955	0.999207	no
CHCHD3	CHCHD3	CHCHD3	chr7:132469622-132766828	ES_b	D3_b	OK	39.7354	47.4419	0.255737	0.441853	0.6545	0.999207	no
CHCHD4	CHCHD4	CHCHD4	chr3:14153576-14166371	ES_b	D3_b	OK	14.1284	8.66553	-0.705238	-0.841422	0.40085	0.999207	no
CHCHD5	CHCHD5	CHCHD5	chr2:113342013-113346617	ES_b	D3_b	OK	21.6257	23.7042	0.132395	0.125566	0.9028	0.999207	no
CHCHD6	CHCHD6	CHCHD6	chr3:126423062-126679263	ES_b	D3_b	OK	34.6023	16.0441	-1.10883	-1.38699	0.1791	0.999207	no
CHCHD7	CHCHD7	CHCHD7	chr8:57124314-57131176	ES_b	D3_b	OK	28.4316	31.4057	0.143533	0.220907	0.828	0.999207	no
CHD1	CHD1	CHD1	chr5:98190907-98262238	ES_b	D3_b	OK	15.7451	20.7034	0.394966	0.74431	0.4475	0.999207	no
CHD1L	CHD1L	CHD1L	chr1:146714290-146767447	ES_b	D3_b	OK	29.4205	35.71	0.279508	0.492304	0.6153	0.999207	no
CHD2	CHD2	CHD2	chr15:93443550-93571237	ES_b	D3_b	OK	15.4068	20.2504	0.394381	0.728212	0.43145	0.999207	no
CHD3	CHD3	CHD3	chr17:7788122-7816075	ES_b	D3_b	OK	7.55734	9.01174	0.253926	0.428044	0.6522	0.999207	no
CHD4	CHD4	CHD4	chr12:6679247-6716599	ES_b	D3_b	OK	75.3988	115.768	0.618619	1.25203	0.1975	0.999207	no
CHD5	CHD5	CHD5	chr1:6161846-6240194	ES_b	D3_b	NOTEST	0.302736	0.280851	-0.108256	0	1	1	no
CHD6	CHD6	CHD6	chr20:40030742-40247133	ES_b	D3_b	OK	12.5085	11.0729	-0.175871	-0.330952	0.73425	0.999207	no
CHD7	CHD7	CHD7	chr8:61591323-61780586	ES_b	D3_b	OK	21.9927	32.0423	0.542951	1.08092	0.28175	0.999207	no
CHD8	CHD8	CHD8	chr14:21853352-21905457	ES_b	D3_b	OK	27.296	29.3592	0.105123	0.202375	0.832	0.999207	no
CHD9	CHD9	CHD9	chr16:53088944-53361414	ES_b	D3_b	OK	6.43852	6.90573	0.101066	0.178855	0.85255	0.999207	no
CHDH	CHDH	CHDH	chr3:53850323-53880420	ES_b	D3_b	OK	2.8313	1.79253	-0.659469	-0.618354	0.55215	0.999207	no
CHEK1	CHEK1	CHEK1	chr11:125495030-125550793	ES_b	D3_b	OK	34.508	46.7631	0.438439	0.780744	0.42205	0.999207	no
CHEK2	CHEK2	CHEK2	chr22:29083730-29137822	ES_b	D3_b	OK	36.7227	21.5211	-0.770922	-1.21449	0.21735	0.999207	no
CHEK2P2	CHEK2P2	CHEK2P2	chr15:20487996-20496811	ES_b	D3_b	NOTEST	0	0	0	0	1	1	no
CHERP	CHERP	CHERP	chr19:16607121-16653263	ES_b	D3_b	OK	17.8134	22.0248	0.306168	0.492218	0.6149	0.999207	no
CHFR	CHFR	CHFR	chr12:133416937-133464204	ES_b	D3_b	OK	11.5096	11.4234	-0.0108369	-0.0157859	0.9869	0.999207	no
CHGA	CHGA	CHGA	chr14:93389444-93401641	ES_b	D3_b	OK	10.997	2.02219	-2.44312	-2.49787	0.02495	0.830187	no
CHGB	CHGB	CHGB	chr20:5891973-5906005	ES_b	D3_b	OK	0.922351	2.97599	1.68998	1.5219	0.1274	0.999207	no
CHI3L1	CHI3L1	CHI3L1	chr1:203148058-203155922	ES_b	D3_b	NOTEST	0.102045	0.273269	1.42111	0	1	1	no
CHI3L2	CHI3L2	CHI3L2	chr1:111770280-111786062	ES_b	D3_b	NOTEST	0	0.14176	inf	0	1	1	no
CHIA	CHIA	CHIA	chr1:111833473-111863188	ES_b	D3_b	NOTEST	0	0	0	0	1	1	no
CHIAP2	CHIAP2	CHIAP2	chr1:111823145-111828730	ES_b	D3_b	NOTEST	0	0	0	0	1	1	no
CHIC1	CHIC1	CHIC1	chrX:72782983-72906944	ES_b	D3_b	OK	4.91053	2.8484	-0.785729	-1.07931	0.2676	0.999207	no
CHIC2	CHIC2	CHIC2	chr4:54875957-54930815	ES_b	D3_b	OK	3.74432	5.52174	0.560419	0.481543	0.6268	0.999207	no
CHID1	CHID1	CHID1	chr11:867858-915058	ES_b	D3_b	OK	21.0712	15.4448	-0.448153	-0.700326	0.4764	0.999207	no
CHIT1	CHIT1	CHIT1	chr1:203185206-203198860	ES_b	D3_b	NOTEST	0	0.064611	inf	0	1	1	no
CHKA	CHKA	CHKA	chr11:67820325-67888858	ES_b	D3_b	OK	20.8309	19.5573	-0.0910127	-0.142219	0.8839	0.999207	no
CHKB	CHKB	CHKB	chr22:51007289-51021428	ES_b	D3_b	OK	13.42	14.0595	0.0671605	0.0650747	0.9437	0.999207	no
CHKB-AS1	CHKB-AS1	CHKB-AS1	chr22:51021454-51033710	ES_b	D3_b	OK	1.62266	2.57426	0.665799	0.421344	0.6838	0.999207	no
CHKB-CPT1B	CHKB-CPT1B	CHKB-CPT1B	chr22:51007289-51021428	ES_b	D3_b	OK	2.0844	1.29368	-0.688151	-0.361242	0.72475	0.999207	no
CHL1	CHL1	CHL1	chr3:238278-451097	ES_b	D3_b	NOTEST	0.122884	0.0695876	-0.820392	0	1	1	no
CHL1-AS1	CHL1-AS1	CHL1-AS1	chr3:238278-451097	ES_b	D3_b	NOTEST	0	0	0	0	1	1	no
CHM	CHM	CHM	chrX:85116184-85302566	ES_b	D3_b	OK	5.50846	5.88695	0.0958704	0.136299	0.89185	0.999207	no
CHML	CHML	CHML	chr1:241695433-241803701	ES_b	D3_b	OK	25.9945	20.823	-0.320029	-0.584959	0.555	0.999207	no
CHMP1A	CHMP1A	CHMP1A	chr16:89710838-89736866	ES_b	D3_b	OK	33.0324	35.9305	0.121327	0.192104	0.8453	0.999207	no
CHMP1B	CHMP1B	CHMP1B	chr18:11689013-11908796	ES_b	D3_b	OK	33.814	24.1368	-0.486384	-0.719543	0.45865	0.999207	no
CHMP1B2P	CHMP1B2P	CHMP1B2P	chrX:79483987-79590817	ES_b	D3_b	OK	0.846072	0.350481	-1.27144	-1.01906	0.30715	0.999207	no
CHMP2A	CHMP2A	CHMP2A	chr19:59062932-59066491	ES_b	D3_b	OK	133.979	55.4585	-1.27252	-2.14004	0.0334	0.909847	no
CHMP2B	CHMP2B	CHMP2B	chr3:87276412-87304698	ES_b	D3_b	OK	28.2392	24.3994	-0.210853	-0.36256	0.7097	0.999207	no
CHMP3	CHMP3	CHMP3	chr2:86730552-87005164	ES_b	D3_b	OK	11.2445	13.7968	0.295115	0.24328	0.80375	0.999207	no
CHMP4A	CHMP4A	CHMP4A	chr14:24678786-24683036	ES_b	D3_b	OK	23.0396	32.6328	0.502209	0.764414	0.43255	0.999207	no
CHMP4B	CHMP4B	CHMP4B	chr20:32399109-32442173	ES_b	D3_b	OK	44.5029	51.0849	0.198998	0.341268	0.72935	0.999207	no
CHMP4C	CHMP4C	CHMP4C	chr8:82644687-82671748	ES_b	D3_b	OK	1.91047	3.8092	0.995562	0.903329	0.3478	0.999207	no
CHMP5	CHMP5	CHMP5	chr9:33264876-33282067	ES_b	D3_b	OK	34.4517	28.3089	-0.28332	-0.47612	0.6257	0.999207	no
CHMP6	CHMP6	CHMP6	chr17:78965640-78973933	ES_b	D3_b	OK	7.52757	8.47275	0.170646	0.177055	0.85745	0.999207	no
CHMP7	CHMP7	CHMP7	chr8:23101149-23119512	ES_b	D3_b	OK	19.8014	17.7379	-0.158768	-0.262089	0.79015	0.999207	no
CHN1	CHN1	CHN1	chr2:175664041-175870107	ES_b	D3_b	OK	19.6894	34.9271	0.826929	1.35541	0.1709	0.999207	no
CHN2	CHN2	CHN2	chr7:29186162-29553951	ES_b	D3_b	OK	1.04135	1.3503	0.374817	0.313568	0.71395	0.999207	no
CHODL	CHODL	CHODL	chr21:19289656-19639687	ES_b	D3_b	OK	1.94859	1.3213	-0.560465	-0.470964	0.6772	0.999207	no
CHODL-AS1	CHODL-AS1	CHODL-AS1	chr21:19207988-19257925	ES_b	D3_b	NOTEST	0	0	0	0	1	1	no
CHORDC1	CHORDC1	CHORDC1	chr11:89933596-89956532	ES_b	D3_b	OK	13.2073	17.9968	0.446412	0.735005	0.45525	0.999207	no
CHP1	CHP1	CHP1	chr15:41523436-41574083	ES_b	D3_b	OK	34.2386	28.5877	-0.26023	-0.458357	0.65295	0.999207	no
CHP2	CHP2	CHP2	chr16:23765947-23770272	ES_b	D3_b	OK	2.99305	0.117556	-4.6702	-2.99537	0.098	0.999207	no
CHPF	CHPF	CHPF	chr2:220403668-220415317	ES_b	D3_b	OK	12.6598	7.6454	-0.727596	-0.792745	0.41185	0.999207	no
CHPF2	CHPF2	CHPF2	chr7:150929574-150935913	ES_b	D3_b	OK	7.20198	6.73485	-0.0967471	-0.125376	0.89255	0.999207	no
CHPT1	CHPT1	CHPT1	chr12:102091416-102133250	ES_b	D3_b	OK	16.9566	9.45131	-0.843264	-1.00485	0.30745	0.999207	no
CHRAC1	CHRAC1	CHRAC1	chr8:141521396-141527252	ES_b	D3_b	OK	17.6498	16.4696	-0.099842	-0.141939	0.8823	0.999207	no
CHRD	CHRD	CHRD	chr3:184097860-184107623	ES_b	D3_b	OK	0.292174	0.71389	1.28887	0.85644	0.36505	0.999207	no
CHRDL1	CHRDL1	CHRDL1	chrX:109917083-110039286	ES_b	D3_b	OK	5.5558	6.5897	0.246218	0.341616	0.7367	0.999207	no
CHRDL2	CHRDL2	CHRDL2	chr11:74407472-74442430	ES_b	D3_b	NOTEST	0.118358	0.254655	1.10539	0	1	1	no
CHRFAM7A	CHRFAM7A	CHRFAM7A	chr15:30653442-30685864	ES_b	D3_b	NOTEST	0.0351108	0	#NAME?	0	1	1	no
CHRM1	CHRM1	CHRM1	chr11:62676150-62689012	ES_b	D3_b	NOTEST	0	0	0	0	1	1	no
CHRM2	CHRM2	CHRM2	chr7:136553398-136849088	ES_b	D3_b	NOTEST	0	0.0245276	inf	0	1	1	no
CHRM3	CHRM3	CHRM3	chr1:239792372-240072717	ES_b	D3_b	OK	3.35833	0.995957	-1.75359	-1.39382	0.18555	0.999207	no
CHRM3-AS1	CHRM3-AS1	CHRM3-AS1	chr1:239792372-240072717	ES_b	D3_b	NOTEST	0	0	0	0	1	1	no
CHRM3-AS2	CHRM3-AS2	CHRM3-AS2	chr1:239792372-240072717	ES_b	D3_b	NOTEST	0	0	0	0	1	1	no
CHRM4	CHRM4	CHRM4	chr11:46406341-46408158	ES_b	D3_b	NOTEST	0.131275	0.14678	0.161064	0	1	1	no
CHRM5	CHRM5	CHRM5	chr15:34158427-34357287	ES_b	D3_b	NOTEST	0	0	0	0	1	1	no
CHRNA1	CHRNA1	CHRNA1	chr2:175612322-175629200	ES_b	D3_b	NOTEST	0	0.0341484	inf	0	1	1	no
CHRNA10	CHRNA10	CHRNA10	chr11:3686816-3692614	ES_b	D3_b	NOTEST	0.115302	0.533921	2.21121	0	1	1	no
CHRNA2	CHRNA2	CHRNA2	chr8:27317277-27336813	ES_b	D3_b	NOTEST	0.0233831	0	#NAME?	0	1	1	no
CHRNA3	CHRNA3	CHRNA3	chr15:78857861-78913637	ES_b	D3_b	OK	0.762192	0.384712	-0.986375	-0.318512	0.73695	0.999207	no
CHRNA4	CHRNA4	CHRNA4	chr20:61974661-62002529	ES_b	D3_b	OK	0.886457	0.152315	-2.54099	-1.82423	0.2271	0.999207	no
CHRNA5	CHRNA5	CHRNA5	chr15:78857861-78913637	ES_b	D3_b	OK	6.20424	8.83161	0.509424	0.688974	0.46545	0.999207	no
CHRNA6	CHRNA6	CHRNA6	chr8:42607779-42623929	ES_b	D3_b	NOTEST	0	0.0278519	inf	0	1	1	no
CHRNA7	CHRNA7	CHRNA7	chr15:32322685-32462384	ES_b	D3_b	NOTEST	0.19403	0.356788	0.878789	0	1	1	no
CHRNA9	CHRNA9	CHRNA9	chr4:40337345-40357234	ES_b	D3_b	OK	0.826957	1.01029	0.28889	0.209086	0.8475	0.999207	no
CHRNB1	CHRNB1	CHRNB1	chr17:7348405-7360932	ES_b	D3_b	OK	5.30585	3.15723	-0.748925	-0.764069	0.4143	0.999207	no
CHRNB2	CHRNB2	CHRNB2	chr1:154540256-154552353	ES_b	D3_b	OK	1.92294	1.66011	-0.212035	-0.213476	0.83385	0.999207	no
CHRNB3	CHRNB3	CHRNB3	chr8:42552561-42592209	ES_b	D3_b	NOTEST	0	0	0	0	1	1	no
CHRNB4	CHRNB4	CHRNB4	chr15:78916635-78933587	ES_b	D3_b	OK	1.65647	0.73109	-1.17999	-0.890691	0.3453	0.999207	no
CHRND	CHRND	CHRND	chr2:233390869-233401375	ES_b	D3_b	NOTEST	0.341703	0	#NAME?	0	1	1	no
CHRNE	CHRNE	CHRNE	chr17:4736634-4806369	ES_b	D3_b	NOTEST	0.182105	0.174538	-0.0612339	0	1	1	no
CHRNG	CHRNG	CHRNG	chr2:233404436-233411038	ES_b	D3_b	NOTEST	0	0	0	0	1	1	no
CHST1	CHST1	CHST1	chr11:45669238-45687206	ES_b	D3_b	NOTEST	0.218797	0.687648	1.65208	0	1	1	no
CHST10	CHST10	CHST10	chr2:101008321-101034130	ES_b	D3_b	OK	13.4264	17.9828	0.42154	0.666248	0.48975	0.999207	no
CHST11	CHST11	CHST11	chr12:104850691-105155792	ES_b	D3_b	OK	3.02126	3.42059	0.179092	0.217085	0.82035	0.999207	no
CHST12	CHST12	CHST12	chr7:2443194-2474216	ES_b	D3_b	OK	2.60726	3.19836	0.294796	0.252029	0.79685	0.999207	no
CHST13	CHST13	CHST13	chr3:126243130-126277808	ES_b	D3_b	NOTEST	0.552563	0.272207	-1.02143	0	1	1	no
CHST14	CHST14	CHST14	chr15:40763159-40765357	ES_b	D3_b	OK	7.09598	10.5936	0.578124	0.662103	0.49325	0.999207	no
CHST15	CHST15	CHST15	chr10:125767181-125853123	ES_b	D3_b	OK	2.31084	1.12668	-1.03633	-0.993257	0.3104	0.999207	no
CHST2	CHST2	CHST2	chr3:142838617-142842856	ES_b	D3_b	OK	3.72852	2.45404	-0.603441	-0.635626	0.52145	0.999207	no
CHST3	CHST3	CHST3	chr10:73724119-73773322	ES_b	D3_b	OK	2.03915	3.6814	0.852284	1.03834	0.31025	0.999207	no
CHST4	CHST4	CHST4	chr16:71560022-71572493	ES_b	D3_b	OK	5.80287	0.263719	-4.45969	-3.36639	0.02625	0.84024	no
CHST5	CHST5	CHST5	chr16:75562427-75569068	ES_b	D3_b	NOTEST	0.183806	0.0541375	-1.76348	0	1	1	no
CHST6	CHST6	CHST6	chr16:75507021-75528926	ES_b	D3_b	OK	6.26689	6.57352	0.0689166	0.106868	0.9114	0.999207	no
CHST7	CHST7	CHST7	chrX:46433121-46457931	ES_b	D3_b	OK	5.53531	5.55792	0.00587962	0.00589151	0.99365	0.999207	no
CHST8	CHST8	CHST8	chr19:34112860-34264414	ES_b	D3_b	OK	4.66895	0.593596	-2.97555	-2.26294	0.03685	0.939772	no
CHST9	CHST9	CHST9	chr18:24432007-24765302	ES_b	D3_b	OK	4.01448	1.11176	-1.85236	-1.43747	0.2173	0.999207	no
CHSY1	CHSY1	CHSY1	chr15:101715927-101792137	ES_b	D3_b	OK	28.3384	15.9356	-0.830511	-1.46146	0.13635	0.999207	no
CHSY3	CHSY3	CHSY3	chr5:129240522-129522327	ES_b	D3_b	NOTEST	0.297616	0.215419	-0.466304	0	1	1	no
CHTF18	CHTF18	CHTF18	chr16:838621-850733	ES_b	D3_b	OK	8.35106	5.83565	-0.517066	-0.601688	0.5338	0.999207	no
CHTF8	CHTF8	CHTF8	chr16:69139466-69166493	ES_b	D3_b	OK	45.3918	76.9215	0.760955	1.31389	0.1891	0.999207	no
CHTOP	CHTOP	CHTOP	chr1:153591275-153618782	ES_b	D3_b	OK	57.7034	66.4882	0.204443	0.325725	0.7415	0.999207	no
CHUK	CHUK	CHUK	chr10:101948123-101989344	ES_b	D3_b	OK	8.88954	13.1248	0.562112	0.854167	0.38595	0.999207	no
CHURC1	CHURC1	CHURC1	chr14:65381078-65569413	ES_b	D3_b	OK	9.66188	8.17564	-0.240972	-0.175473	0.87125	0.999207	no
CHURC1-FNTB	CHURC1-FNTB	CHURC1-FNTB	chr14:65381078-65569413	ES_b	D3_b	OK	14.0744	17.1616	0.286118	0.2611	0.78965	0.999207	no
CIAO1	CIAO1	CIAO1	chr2:96931883-96939900	ES_b	D3_b	OK	22.1782	22.7985	0.0397978	0.070318	0.9432	0.999207	no
CIAPIN1	CIAPIN1	CIAPIN1	chr16:57462080-57495187	ES_b	D3_b	OK	31.5895	45.3824	0.522688	0.788124	0.4247	0.999207	no
CIART	CIART	CIART	chr1:150254942-150259504	ES_b	D3_b	OK	9.2443	9.55138	0.047145	0.0481535	0.96305	0.999207	no
CIB1	CIB1	CIB1	chr15:90773476-90815443	ES_b	D3_b	OK	27.2975	23.1913	-0.235185	-0.129622	0.88735	0.999207	no
CIB2	CIB2	CIB2	chr15:78396947-78423877	ES_b	D3_b	OK	36.5054	27.4419	-0.411733	-0.629985	0.5267	0.999207	no
CIB3	CIB3	CIB3	chr19:16272178-16284336	ES_b	D3_b	NOTEST	0	0	0	0	1	1	no
CIB4	CIB4	CIB4	chr2:26804072-26864211	ES_b	D3_b	NOTEST	0	0	0	0	1	1	no
CIC	CIC	CIC	chr19:42772688-42799948	ES_b	D3_b	OK	6.18975	11.2588	0.863107	1.27863	0.1982	0.999207	no
CIDEA	CIDEA	CIDEA	chr18:12254317-12277594	ES_b	D3_b	NOTEST	0.102396	0	#NAME?	0	1	1	no
CIDEB	CIDEB	CIDEB	chr14:24769059-24787242	ES_b	D3_b	NOTEST	0.0415395	0.0325125	-0.35349	0	1	1	no
CIDEC	CIDEC	CIDEC	chr3:9908393-9921938	ES_b	D3_b	NOTEST	0	0	0	0	1	1	no
CIDECP	CIDECP	CIDECP	chr3:10059236-10067820	ES_b	D3_b	OK	3.60988	8.51888	1.23871	0.976193	0.3602	0.999207	no
CIITA	CIITA	CIITA	chr16:10971054-11018840	ES_b	D3_b	NOTEST	0.0327113	0.025039	-0.38561	0	1	1	no
CILP	CILP	CILP	chr15:65488336-65503840	ES_b	D3_b	NOTEST	0.0182055	0.0141272	-0.365907	0	1	1	no
CILP2	CILP2	CILP2	chr19:19649073-19657468	ES_b	D3_b	OK	1.81766	0.205703	-3.14345	-2.28032	0.05065	0.999207	no
CINP	CINP	CINP	chr14:102814618-102829253	ES_b	D3_b	OK	28.8197	24.8045	-0.216457	-0.290984	0.75845	0.999207	no
CIPC	CIPC	CIPC	chr14:77564577-77583630	ES_b	D3_b	OK	14.6258	14.0253	-0.0604842	-0.100634	0.925	0.999207	no
CIR1	CIR1	CIR1	chr2:175212877-175260443	ES_b	D3_b	OK	12.1776	11.8127	-0.0438963	-0.0629856	0.9466	0.999207	no
CIRBP	CIRBP	CIRBP	chr19:1267469-1274808	ES_b	D3_b	OK	171.766	223.498	0.379818	0.710221	0.46185	0.999207	no
CIRBP-AS1	CIRBP-AS1	CIRBP-AS1	chr19:1267469-1274808	ES_b	D3_b	NOTEST	0.153073	0.243212	0.667992	0	1	1	no
CIRH1A	CIRH1A	CIRH1A	chr16:69166498-69202937	ES_b	D3_b	OK	47.7549	61.7397	0.370551	0.676682	0.4993	0.999207	no
CISD1	CISD1	CISD1	chr10:60028861-60049019	ES_b	D3_b	OK	14.3158	10.4893	-0.448688	-0.61439	0.54485	0.999207	no
CISD2	CISD2	CISD2	chr4:103790134-103940896	ES_b	D3_b	OK	4.16109	6.78891	0.70622	0.984224	0.32255	0.999207	no
CISD3	CISD3	CISD3	chr17:36886509-36904558	ES_b	D3_b	OK	1.87535	1.9012	0.0197492	0.0094234	0.5602	0.999207	no
CISH	CISH	CISH	chr3:50643884-50649262	ES_b	D3_b	OK	0.343269	1.59619	2.21722	1.54132	0.15475	0.999207	no
CISTR	CISTR	CISTR	chr12:54144230-54150818	ES_b	D3_b	NOTEST	0.191594	0	#NAME?	0	1	1	no
CIT	CIT	CIT	chr12:120123594-120315095	ES_b	D3_b	OK	11.5089	12.3118	0.0972939	0.171962	0.86145	0.999207	no
CITED1	CITED1	CITED1	chrX:71521487-71527037	ES_b	D3_b	OK	0.422655	1.18393	1.48603	0.80215	0.2919	0.999207	no
CITED2	CITED2	CITED2	chr6:139693391-139695787	ES_b	D3_b	OK	45.0512	124.078	1.46161	2.57932	0.01245	0.637771	no
CITED4	CITED4	CITED4	chr1:41326727-41328018	ES_b	D3_b	OK	4.27879	3.03832	-0.493931	-0.356735	0.7398	0.999207	no
CIZ1	CIZ1	CIZ1	chr9:130928343-131017527	ES_b	D3_b	OK	16.8414	28.7587	0.771985	1.06574	0.28645	0.999207	no
CKAP2	CKAP2	CKAP2	chr13:53029494-53050766	ES_b	D3_b	OK	30.3575	52.4174	0.787992	1.46034	0.13355	0.999207	no
CKAP2L	CKAP2L	CKAP2L	chr2:113493926-113522254	ES_b	D3_b	OK	6.31597	8.47671	0.424501	0.664244	0.49405	0.999207	no
CKAP4	CKAP4	CKAP4	chr12:106631658-106641713	ES_b	D3_b	OK	41.8246	51.6491	0.304391	0.564086	0.56635	0.999207	no
CKAP5	CKAP5	CKAP5	chr11:46765083-46867859	ES_b	D3_b	OK	63.9322	65.1584	0.0274087	0.0548424	0.9551	0.999207	no
CKB	CKB	CKB	chr14:103985994-103989196	ES_b	D3_b	OK	93.5903	121.202	0.372984	0.683489	0.49255	0.999207	no
CKLF	CKLF	CKLF	chr16:66586465-66613038	ES_b	D3_b	OK	22.7212	14.0609	-0.692348	-0.688565	0.4893	0.999207	no
CKLF-CMTM1	CKLF-CMTM1	CKLF-CMTM1	chr16:66586465-66613038	ES_b	D3_b	NOTEST	0	0	0	0	1	1	no
CKM	CKM	CKM	chr19:45809670-45826235	ES_b	D3_b	NOTEST	0.0516044	0.0413036	-0.321228	0	1	1	no
CKMT1A	CKMT1A	CKMT1A	chr15:43985083-43991420	ES_b	D3_b	OK	3.11726	1.92611	-0.694587	-0.592466	0.54675	0.999207	no
CKMT1B	CKMT1B	CKMT1B	chr15:43663256-43910998	ES_b	D3_b	OK	3.55889	2.93905	-0.276076	-0.0734774	0.79845	0.999207	no
CKMT2	CKMT2	CKMT2	chr5:80243511-81047072	ES_b	D3_b	NOTEST	0.651743	0	#NAME?	0	1	1	no
CKMT2-AS1	CKMT2-AS1	CKMT2-AS1	chr5:80243511-81047072	ES_b	D3_b	OK	4.08038	2.96565	-0.460352	-0.215026	0.81435	0.999207	no
CKS1B	CKS1B	CKS1B	chr1:154947117-154951725	ES_b	D3_b	OK	83.6243	52.9008	-0.660633	-1.01027	0.3071	0.999207	no
CKS2	CKS2	CKS2	chr9:91926109-91931618	ES_b	D3_b	OK	382.918	328.728	-0.220139	-0.419641	0.6697	0.999207	no
CLASP1	CLASP1	CLASP1	chr2:122095351-122407052	ES_b	D3_b	OK	13.1936	15.0608	0.190965	0.347698	0.72025	0.999207	no
CLASP2	CLASP2	CLASP2	chr3:33537738-33759705	ES_b	D3_b	OK	12.4934	13.1571	0.0746744	0.131541	0.8924	0.999207	no
CLASRP	CLASRP	CLASRP	chr19:45542297-45574214	ES_b	D3_b	OK	14.4683	17.2822	0.25639	0.3661	0.7044	0.999207	no
CLC	CLC	CLC	chr19:40221892-40228669	ES_b	D3_b	OK	2.52567	0.129954	-4.28059	-1.66826	0.2606	0.999207	no
CLCA1	CLCA1	CLCA1	chr1:86934525-86965974	ES_b	D3_b	NOTEST	0	0	0	0	1	1	no
CLCA2	CLCA2	CLCA2	chr1:86889768-86922240	ES_b	D3_b	NOTEST	0	0.0414844	inf	0	1	1	no
CLCA3P	CLCA3P	CLCA3P	chr1:87099958-87121059	ES_b	D3_b	NOTEST	0	0	0	0	1	1	no
CLCA4	CLCA4	CLCA4	chr1:87012758-87046432	ES_b	D3_b	NOTEST	0	0.0178028	inf	0	1	1	no
CLCC1	CLCC1	CLCC1	chr1:109419602-109506121	ES_b	D3_b	OK	7.70173	5.97014	-0.367417	-0.458286	0.6415	0.999207	no
CLCF1	CLCF1	CLCF1	chr11:67085309-67159158	ES_b	D3_b	OK	0.487467	2.31216	2.24586	0.843074	0.4039	0.999207	no
CLCN1	CLCN1	CLCN1	chr7:143013218-143049097	ES_b	D3_b	NOTEST	0.19521	0.0487664	-2.00107	0	1	1	no
CLCN2	CLCN2	CLCN2	chr3:184053716-184079439	ES_b	D3_b	OK	4.11125	8.14086	0.985603	0.987577	0.3167	0.999207	no
CLCN3	CLCN3	CLCN3	chr4:170541671-170644338	ES_b	D3_b	OK	13.2868	13.3272	0.00438297	0.00765694	0.9939	0.999207	no
CLCN4	CLCN4	CLCN4	chrX:10124984-10205699	ES_b	D3_b	OK	2.85401	5.86597	1.03938	1.41114	0.15375	0.999207	no
CLCN5	CLCN5	CLCN5	chrX:49687224-49863892	ES_b	D3_b	OK	4.70193	4.87862	0.0532226	0.0722746	0.93105	0.999207	no
CLCN6	CLCN6	CLCN6	chr1:11822249-11907840	ES_b	D3_b	OK	9.47276	10.9692	0.211598	0.304858	0.7527	0.999207	no
CLCN7	CLCN7	CLCN7	chr16:1494933-1525085	ES_b	D3_b	OK	6.83785	8.28103	0.276267	0.371129	0.70845	0.999207	no
CLCNKA	CLCNKA	CLCNKA	chr1:16348485-16360545	ES_b	D3_b	NOTEST	0.29566	0	#NAME?	0	1	1	no
CLCNKB	CLCNKB	CLCNKB	chr1:16370230-16383821	ES_b	D3_b	OK	0.722658	0.336028	-1.10473	-0.697096	0.51165	0.999207	no
CLDN1	CLDN1	CLDN1	chr3:190023489-190040235	ES_b	D3_b	OK	3.67009	0.41368	-3.14923	-2.63542	0.02865	0.8677	no
CLDN10	CLDN10	CLDN10	chr13:96085852-96296960	ES_b	D3_b	OK	12.1731	5.61403	-1.11659	-0.927173	0.34075	0.999207	no
CLDN10-AS1	CLDN10-AS1	CLDN10-AS1	chr13:96085852-96296960	ES_b	D3_b	NOTEST	0	0	0	0	1	1	no
CLDN11	CLDN11	CLDN11	chr3:170136652-170152479	ES_b	D3_b	OK	4.67822	1.06697	-2.13245	-1.80168	0.1344	0.999207	no
CLDN12	CLDN12	CLDN12	chr7:90032647-90045268	ES_b	D3_b	OK	26.1921	26.3957	0.0111687	0.0197471	0.98405	0.999207	no
CLDN14	CLDN14	CLDN14	chr21:37832919-37948867	ES_b	D3_b	NOTEST	0.094705	0	#NAME?	0	1	1	no
CLDN15	CLDN15	CLDN15	chr7:100875372-100882101	ES_b	D3_b	OK	1.58124	2.87801	0.864013	0.647094	0.51275	0.999207	no
CLDN16	CLDN16	CLDN16	chr3:190105660-190129932	ES_b	D3_b	NOTEST	0	0	0	0	1	1	no
CLDN17	CLDN17	CLDN17	chr21:31538240-31538971	ES_b	D3_b	NOTEST	0	0	0	0	1	1	no
CLDN18	CLDN18	CLDN18	chr3:137717657-137752494	ES_b	D3_b	NOTEST	0	0	0	0	1	1	no
CLDN19	CLDN19	CLDN19	chr1:43198763-43205925	ES_b	D3_b	OK	5.01091	1.62104	-1.62816	-1.62892	0.1248	0.999207	no
CLDN2	CLDN2	CLDN2	chrX:106143292-106174091	ES_b	D3_b	NOTEST	0	0.13678	inf	0	1	1	no
CLDN20	CLDN20	CLDN20	chr6:155411422-155635617	ES_b	D3_b	NOTEST	0	0	0	0	1	1	no
CLDN22	CLDN22	CLDN22	chr4:184020462-184241929	ES_b	D3_b	NOTEST	0	0	0	0	1	1	no
CLDN23	CLDN23	CLDN23	chr8:8559665-8561617	ES_b	D3_b	OK	1.02476	0.478008	-1.10017	-0.735772	0.4625	0.999207	no
CLDN24	CLDN24	CLDN24	chr4:184242916-184243579	ES_b	D3_b	NOTEST	0	0	0	0	1	1	no
CLDN25	CLDN25	CLDN25	chr11:113650517-113651207	ES_b	D3_b	NOTEST	0	0	0	0	1	1	no
CLDN3	CLDN3	CLDN3	chr7:73183326-73184600	ES_b	D3_b	OK	3.0623	0.657318	-2.21995	-1.4717	0.185	0.999207	no
CLDN34	CLDN34	CLDN34	chrX:9935397-9936042	ES_b	D3_b	NOTEST	0.371027	0.142391	-1.38166	0	1	1	no
CLDN4	CLDN4	CLDN4	chr7:73245192-73247023	ES_b	D3_b	OK	27.3451	17.0029	-0.685501	-0.938375	0.3264	0.999207	no
CLDN5	CLDN5	CLDN5	chr22:19510546-19512860	ES_b	D3_b	NOTEST	0.0935294	0.0711388	-0.394784	0	1	1	no
CLDN6	CLDN6	CLDN6	chr16:3064712-3068188	ES_b	D3_b	OK	309.061	468.991	0.601668	1.20839	0.2243	0.999207	no
CLDN7	CLDN7	CLDN7	chr17:7155371-7166512	ES_b	D3_b	OK	44.4138	14.2839	-1.63662	-1.54981	0.12485	0.999207	no
CLDN8	CLDN8	CLDN8	chr21:31586323-31588469	ES_b	D3_b	NOTEST	0	0	0	0	1	1	no
CLDN9	CLDN9	CLDN9	chr16:3062456-3064506	ES_b	D3_b	NOTEST	0.120958	0.31777	1.39348	0	1	1	no
CLDND1	CLDND1	CLDND1	chr3:98234316-98241910	ES_b	D3_b	OK	36.5019	33.1416	-0.139328	-0.227849	0.8111	0.999207	no
CLDND2	CLDND2	CLDND2	chr19:51870351-51872257	ES_b	D3_b	OK	1.35698	0.288304	-2.23474	-1.11418	0.3239	0.999207	no
CLEC10A	CLEC10A	CLEC10A	chr17:6977855-6983600	ES_b	D3_b	NOTEST	0	0.388455	inf	0	1	1	no
CLEC11A	CLEC11A	CLEC11A	chr19:51226604-51228981	ES_b	D3_b	OK	1.80281	1.45222	-0.311982	-0.219744	0.83505	0.999207	no
CLEC12A	CLEC12A	CLEC12A	chr12:10103914-10138194	ES_b	D3_b	NOTEST	0	0	0	0	1	1	no
CLEC12B	CLEC12B	CLEC12B	chr12:10163230-10183205	ES_b	D3_b	NOTEST	0	0	0	0	1	1	no
CLEC14A	CLEC14A	CLEC14A	chr14:38723204-38725575	ES_b	D3_b	NOTEST	0.267815	0.0346826	-2.94896	0	1	1	no
CLEC16A	CLEC16A	CLEC16A	chr16:11038344-11276046	ES_b	D3_b	OK	3.48555	3.60358	0.0480421	0.0568353	0.9555	0.999207	no
CLEC17A	CLEC17A	CLEC17A	chr19:14693895-14721956	ES_b	D3_b	NOTEST	0	0	0	0	1	1	no
CLEC18A	CLEC18A	CLEC18A	chr16:69984607-69998250	ES_b	D3_b	NOTEST	0.0436343	0.0680202	0.6405	0	1	1	no
CLEC18B	CLEC18B	CLEC18B	chr16:74442528-74455368	ES_b	D3_b	NOTEST	0	0.121546	inf	0	1	1	no
CLEC18C	CLEC18C	CLEC18C	chr16:70208075-70220798	ES_b	D3_b	NOTEST	0	0.0428673	inf	0	1	1	no
CLEC19A	CLEC19A	CLEC19A	chr16:19297104-19322269	ES_b	D3_b	NOTEST	0.156487	0.338945	1.11501	0	1	1	no
CLEC1A	CLEC1A	CLEC1A	chr12:10222152-10251664	ES_b	D3_b	NOTEST	0.033772	0.0256547	-0.396602	0	1	1	no
CLEC1B	CLEC1B	CLEC1B	chr12:10145661-10151899	ES_b	D3_b	NOTEST	0	0	0	0	1	1	no
CLEC2A	CLEC2A	CLEC2A	chr12:10051271-10084980	ES_b	D3_b	NOTEST	0.123588	0	#NAME?	0	1	1	no
CLEC2B	CLEC2B	CLEC2B	chr12:10004967-10022458	ES_b	D3_b	NOTEST	0	0.0277015	inf	0	1	1	no
CLEC2D	CLEC2D	CLEC2D	chr12:9822303-9852151	ES_b	D3_b	OK	1.38826	1.57539	0.182436	0.173572	0.86485	0.999207	no
CLEC2L	CLEC2L	CLEC2L	chr7:139208673-139229731	ES_b	D3_b	NOTEST	0.177726	0.0675906	-1.39476	0	1	1	no
CLEC3A	CLEC3A	CLEC3A	chr16:78056442-78066001	ES_b	D3_b	NOTEST	0	0.470877	inf	0	1	1	no
CLEC3B	CLEC3B	CLEC3B	chr3:45067758-45077565	ES_b	D3_b	NOTEST	0.32213	0	#NAME?	0	1	1	no
CLEC4A	CLEC4A	CLEC4A	chr12:8276227-8291203	ES_b	D3_b	NOTEST	0.337928	0.128605	-1.39376	0	1	1	no
CLEC4C	CLEC4C	CLEC4C	chr12:7882010-7902069	ES_b	D3_b	NOTEST	0	0.0580297	inf	0	1	1	no
CLEC4D	CLEC4D	CLEC4D	chr12:8666135-8674960	ES_b	D3_b	NOTEST	0.201733	0.0933526	-1.11168	0	1	1	no
CLEC4E	CLEC4E	CLEC4E	chr12:8685900-8693558	ES_b	D3_b	NOTEST	0	0.0315805	inf	0	1	1	no
CLEC4F	CLEC4F	CLEC4F	chr2:71035775-71047732	ES_b	D3_b	NOTEST	0.0314967	0	#NAME?	0	1	1	no
CLEC4G	CLEC4G	CLEC4G	chr19:7793842-7797057	ES_b	D3_b	NOTEST	0.698437	0	#NAME?	0	1	1	no
CLEC4GP1	CLEC4GP1	CLEC4GP1	chr19:7852369-7855898	ES_b	D3_b	NOTEST	0.269002	0	#NAME?	0	1	1	no
CLEC4M	CLEC4M	CLEC4M	chr19:7828034-7834491	ES_b	D3_b	NOTEST	0	0	0	0	1	1	no
CLEC5A	CLEC5A	CLEC5A	chr7:141627156-141646807	ES_b	D3_b	NOTEST	0	0	0	0	1	1	no
CLEC6A	CLEC6A	CLEC6A	chr12:8608590-8630926	ES_b	D3_b	NOTEST	0.113263	0	#NAME?	0	1	1	no
CLEC7A	CLEC7A	CLEC7A	chr12:10269375-10282868	ES_b	D3_b	NOTEST	0	0	0	0	1	1	no
CLEC9A	CLEC9A	CLEC9A	chr12:10183275-10218629	ES_b	D3_b	NOTEST	0	0	0	0	1	1	no
CLECL1	CLECL1	CLECL1	chr12:9868455-9885895	ES_b	D3_b	NOTEST	0	0	0	0	1	1	no
CLGN	CLGN	CLGN	chr4:141309606-141348815	ES_b	D3_b	OK	5.26518	4.53175	-0.216415	-0.261745	0.7841	0.999207	no
CLHC1	CLHC1	CLHC1	chr2:55399686-55462989	ES_b	D3_b	OK	1.31311	1.37626	0.06776	0.0226727	0.9757	0.999207	no
CLIC1	CLIC1	CLIC1	chr6_ssto_hap7:3029174-3035918	ES_b	D3_b	OK	152.583	229.818	0.590897	1.12388	0.2485	0.999207	no
CLIC2	CLIC2	CLIC2	chrX:154505495-154563990	ES_b	D3_b	NOTEST	0.16395	0.212698	0.375553	0	1	1	no
CLIC3	CLIC3	CLIC3	chr9:139889059-139891024	ES_b	D3_b	NOTEST	0	0	0	0	1	1	no
CLIC4	CLIC4	CLIC4	chr1:25071759-25170815	ES_b	D3_b	OK	148.325	114.568	-0.372556	-0.756115	0.43515	0.999207	no
CLIC5	CLIC5	CLIC5	chr6:45866189-46048085	ES_b	D3_b	NOTEST	0.0633483	0.0905284	0.515065	0	1	1	no
CLIC6	CLIC6	CLIC6	chr21:36041687-36090519	ES_b	D3_b	OK	1.29655	0.296927	-2.1265	-1.61528	0.1327	0.999207	no
CLINT1	CLINT1	CLINT1	chr5:157212750-157286183	ES_b	D3_b	OK	27.1478	31.0138	0.19207	0.345335	0.7258	0.999207	no
CLIP1	CLIP1	CLIP1	chr12:122755980-122907116	ES_b	D3_b	OK	5.6769	10.096	0.830612	1.34137	0.18395	0.999207	no
CLIP1-AS1	CLIP1-AS1	CLIP1-AS1	chr12:122755980-122907116	ES_b	D3_b	NOTEST	0	0	0	0	1	1	no
CLIP2	CLIP2	CLIP2	chr7:73703804-73820273	ES_b	D3_b	OK	16.0424	4.188	-1.93756	-2.79203	0.0126	0.640361	no
CLIP3	CLIP3	CLIP3	chr19:36505400-36545664	ES_b	D3_b	OK	11.9813	11.7098	-0.0330691	-0.0478978	0.9619	0.999207	no
CLIP4	CLIP4	CLIP4	chr2:29320541-29406679	ES_b	D3_b	NOTEST	0.142144	0.12019	-0.242033	0	1	1	no
CLK1	CLK1	CLK1	chr2:201717731-201729467	ES_b	D3_b	OK	16.0862	30.0466	0.901381	1.40576	0.14685	0.999207	no
CLK2	CLK2	CLK2	chr1:155232658-155243320	ES_b	D3_b	OK	24.3951	27.7848	0.187701	0.301201	0.7604	0.999207	no
CLK2P1	CLK2P1	CLK2P1	chr7:23624334-23626146	ES_b	D3_b	NOTEST	0.182998	0.254112	0.473637	0	1	1	no
CLK3	CLK3	CLK3	chr15:74900712-74922542	ES_b	D3_b	OK	12.735	13.3878	0.0721092	0.0920909	0.92525	0.999207	no
CLK4	CLK4	CLK4	chr5:178029664-178054054	ES_b	D3_b	OK	6.32796	5.1532	-0.296272	-0.346058	0.73425	0.999207	no
CLLU1	CLLU1	CLLU1	chr12:92813869-92824778	ES_b	D3_b	NOTEST	0	0	0	0	1	1	no
CLLU1OS	CLLU1OS	CLLU1OS	chr12:92813869-92824778	ES_b	D3_b	NOTEST	0	0	0	0	1	1	no
CLMN	CLMN	CLMN	chr14:95648275-95786245	ES_b	D3_b	OK	2.04017	0.612061	-1.73694	-2.0028	0.0568	0.999207	no
CLMP	CLMP	CLMP	chr11:122943032-123066007	ES_b	D3_b	OK	4.90642	6.54633	0.416016	0.482133	0.6358	0.999207	no
CLN3	CLN3	CLN3	chr16:28477973-28503623	ES_b	D3_b	OK	10.5641	10.8088	0.0330309	0.0373867	0.9715	0.999207	no
CLN5	CLN5	CLN5	chr13:77566058-77576652	ES_b	D3_b	OK	4.02692	6.43059	0.675273	0.778859	0.42585	0.999207	no
CLN6	CLN6	CLN6	chr15:68499329-68522080	ES_b	D3_b	OK	26.9043	53.2927	0.9861	1.62168	0.09895	0.999207	no
CLN8	CLN8	CLN8	chr8:1711869-1734736	ES_b	D3_b	OK	9.59564	4.19241	-1.1946	-1.81091	0.07565	0.999207	no
CLNK	CLNK	CLNK	chr4:10491837-10686386	ES_b	D3_b	NOTEST	0	0	0	0	1	1	no
CLNS1A	CLNS1A	CLNS1A	chr11:77327195-77348851	ES_b	D3_b	OK	122.519	116.055	-0.078195	-0.150368	0.8758	0.999207	no
CLOCK	CLOCK	CLOCK	chr4:56294067-56413076	ES_b	D3_b	OK	5.36836	4.19458	-0.355954	-0.57775	0.5566	0.999207	no
CLP1	CLP1	CLP1	chr11:57425215-57429337	ES_b	D3_b	OK	17.9386	23.1087	0.365367	0.540339	0.5852	0.999207	no
CLPB	CLPB	CLPB	chr11:72003469-72145728	ES_b	D3_b	OK	6.95885	5.38567	-0.369723	-0.45625	0.64335	0.999207	no
CLPP	CLPP	CLPP	chr19:6361462-6368915	ES_b	D3_b	OK	24.7254	22.4726	-0.137825	-0.168493	0.8659	0.999207	no
CLPS	CLPS	CLPS	chr6:35762758-35765121	ES_b	D3_b	NOTEST	0	0	0	0	1	1	no
CLPSL1	CLPSL1	CLPSL1	chr6:35748830-35755841	ES_b	D3_b	NOTEST	0.312708	0.239651	-0.383881	0	1	1	no
CLPSL2	CLPSL2	CLPSL2	chr6:35744370-35747329	ES_b	D3_b	OK	2.94001	0.84366	-1.80109	-0.91609	0.2344	0.999207	no
CLPTM1	CLPTM1	CLPTM1	chr19:45457841-45496604	ES_b	D3_b	OK	22.3948	38.9482	0.798397	1.29475	0.1892	0.999207	no
CLPTM1L	CLPTM1L	CLPTM1L	chr5:1317999-1345002	ES_b	D3_b	OK	38.808	55.7194	0.521826	0.914587	0.3657	0.999207	no
CLPX	CLPX	CLPX	chr15:65442783-65477563	ES_b	D3_b	OK	27.7536	16.2446	-0.772713	-1.26388	0.20205	0.999207	no
CLRN1	CLRN1	CLRN1	chr3:150643949-150797617	ES_b	D3_b	NOTEST	0	0.0275639	inf	0	1	1	no
CLRN1-AS1	CLRN1-AS1	CLRN1-AS1	chr3:150643949-150797617	ES_b	D3_b	NOTEST	0	0	0	0	1	1	no
CLRN2	CLRN2	CLRN2	chr4:17516787-17528727	ES_b	D3_b	NOTEST	0	0	0	0	1	1	no
CLRN3	CLRN3	CLRN3	chr10:129676113-129691211	ES_b	D3_b	NOTEST	0	0	0	0	1	1	no
CLSPN	CLSPN	CLSPN	chr1:36197712-36235551	ES_b	D3_b	OK	6.58837	14.025	1.09001	1.9507	0.04665	0.999207	no
CLSTN1	CLSTN1	CLSTN1	chr1:9711789-9884584	ES_b	D3_b	OK	40.6083	51.4805	0.342254	0.630554	0.5192	0.999207	no
CLSTN2	CLSTN2	CLSTN2	chr3:139654026-140286919	ES_b	D3_b	NOTEST	0.110112	0.459404	2.06079	0	1	1	no
CLSTN2-AS1	CLSTN2-AS1	CLSTN2-AS1	chr3:139654026-140286919	ES_b	D3_b	NOTEST	0	0.0224428	inf	0	1	1	no
CLSTN3	CLSTN3	CLSTN3	chr12:7282966-7311530	ES_b	D3_b	OK	11.1769	10.1955	-0.132591	-0.202137	0.83735	0.999207	no
CLTA	CLTA	CLTA	chr9:36190852-36212059	ES_b	D3_b	OK	117.89	166.762	0.500342	0.899983	0.35535	0.999207	no
CLTB	CLTB	CLTB	chr5:175819455-175843570	ES_b	D3_b	OK	11.7855	10.1596	-0.214169	-0.226622	0.82495	0.999207	no
CLTC	CLTC	CLTC	chr17:57697049-57774317	ES_b	D3_b	OK	66.0271	66.4607	0.00944367	0.0189342	0.984	0.999207	no
CLTCL1	CLTCL1	CLTCL1	chr22:19166986-19279239	ES_b	D3_b	OK	5.49356	2.54895	-1.10784	-1.42691	0.1345	0.999207	no
CLU	CLU	CLU	chr8:27454433-27472328	ES_b	D3_b	OK	61.5181	109.543	0.832419	1.5778	0.10545	0.999207	no
CLUAP1	CLUAP1	CLUAP1	chr16:3550944-3627405	ES_b	D3_b	OK	3.35396	5.43521	0.696471	0.881735	0.3531	0.999207	no
CLUH	CLUH	CLUH	chr17:2592679-2614927	ES_b	D3_b	OK	10.8211	12.0147	0.150954	0.235643	0.8059	0.999207	no
CLUHP3	CLUHP3	CLUHP3	chr16:31711933-31718745	ES_b	D3_b	OK	2.95075	2.8137	-0.0686156	-0.061107	0.9511	0.999207	no
CLUL1	CLUL1	CLUL1	chr18:596997-712662	ES_b	D3_b	NOTEST	0.0776554	0.0610737	-0.346535	0	1	1	no
CLVS1	CLVS1	CLVS1	chr8:62200524-62627199	ES_b	D3_b	NOTEST	0.084093	0.0814639	-0.0458255	0	1	1	no
CLVS2	CLVS2	CLVS2	chr6:123317115-123394064	ES_b	D3_b	NOTEST	0.370572	0.325112	-0.188818	0	1	1	no
CLYBL	CLYBL	CLYBL	chr13:100258917-100609419	ES_b	D3_b	OK	13.5743	3.57245	-1.92589	-1.93615	0.07135	0.999207	no
CLYBL-AS1	CLYBL-AS1	CLYBL-AS1	chr13:100258917-100609419	ES_b	D3_b	NOTEST	0	0	0	0	1	1	no
CLYBL-AS2	CLYBL-AS2	CLYBL-AS2	chr13:100258917-100609419	ES_b	D3_b	NOTEST	0	0	0	0	1	1	no
CMA1	CMA1	CMA1	chr14:24974560-24977471	ES_b	D3_b	NOTEST	0	0	0	0	1	1	no
CMAHP	CMAHP	CMAHP	chr6:25081294-25138620	ES_b	D3_b	NOTEST	0.0431299	0.033598	-0.360313	0	1	1	no
CMAS	CMAS	CMAS	chr12:22199109-22218606	ES_b	D3_b	OK	44.9507	29.3588	-0.614549	-1.03005	0.2952	0.999207	no
CMBL	CMBL	CMBL	chr5:10277706-10308168	ES_b	D3_b	OK	7.50143	7.18613	-0.0619509	-0.087782	0.93105	0.999207	no
CMC1	CMC1	CMC1	chr3:28283123-28361263	ES_b	D3_b	OK	32.4445	22.6808	-0.516506	-0.535374	0.60245	0.999207	no
CMC2	CMC2	CMC2	chr16:81009698-81066709	ES_b	D3_b	OK	46.6595	47.4848	0.0252946	0.023298	0.97945	0.999207	no
CMC4	CMC4	CMC4	chrX:154289899-154299547	ES_b	D3_b	OK	11.4068	9.83307	-0.214176	-0.197448	0.83475	0.999207	no
CMIP	CMIP	CMIP	chr16:81478774-81745367	ES_b	D3_b	OK	16.4242	12.1796	-0.431363	-0.688761	0.4763	0.999207	no
CMKLR1	CMKLR1	CMKLR1	chr12:108681820-108733094	ES_b	D3_b	NOTEST	0.0576236	0.0471845	-0.288347	0	1	1	no
CMPK1	CMPK1	CMPK1	chr1:47799468-47844511	ES_b	D3_b	OK	19.0928	23.2445	0.28386	0.46336	0.63325	0.999207	no
CMPK2	CMPK2	CMPK2	chr2:6980683-7006766	ES_b	D3_b	NOTEST	0.508446	0.109597	-2.21388	0	1	1	no
CMSS1	CMSS1	CMSS1	chr3:99273152-99897476	ES_b	D3_b	OK	30.6779	40.8618	0.413554	0.627218	0.5233	0.999207	no
CMTM1	CMTM1	CMTM1	chr16:66586465-66613038	ES_b	D3_b	OK	0.944847	0.15499	-2.60791	-0.376042	0.12835	0.999207	no
CMTM2	CMTM2	CMTM2	chr16:66613350-66622177	ES_b	D3_b	NOTEST	0	0	0	0	1	1	no
CMTM3	CMTM3	CMTM3	chr16:66637934-66647795	ES_b	D3_b	OK	12.8971	40.955	1.66699	2.44401	0.0168	0.713674	no
CMTM4	CMTM4	CMTM4	chr16:66648652-66730610	ES_b	D3_b	OK	19.4427	9.36041	-1.05459	-1.77419	0.07185	0.999207	no
CMTM5	CMTM5	CMTM5	chr14:23846016-23848981	ES_b	D3_b	OK	0.668028	1.4679	1.13578	0.697569	0.3942	0.999207	no
CMTM6	CMTM6	CMTM6	chr3:32522803-32544403	ES_b	D3_b	OK	36.8206	33.2515	-0.147092	-0.267638	0.78845	0.999207	no
CMTM7	CMTM7	CMTM7	chr3:32433162-32496333	ES_b	D3_b	OK	19.5571	20.1792	0.0451735	0.0560541	0.9547	0.999207	no
CMTM8	CMTM8	CMTM8	chr3:32280170-32411813	ES_b	D3_b	OK	6.98131	5.57117	-0.325515	-0.285833	0.7891	0.999207	no
CMTR1	CMTR1	CMTR1	chr6:37400906-37449284	ES_b	D3_b	OK	17.7508	19.3109	0.12153	0.20998	0.83805	0.999207	no
CMTR2	CMTR2	CMTR2	chr16:71316202-71323509	ES_b	D3_b	OK	7.21857	8.76373	0.279831	0.4011	0.6738	0.999207	no
CMYA5	CMYA5	CMYA5	chr5:78985658-79096049	ES_b	D3_b	NOTEST	0.335705	0.27831	-0.2705	0	1	1	no
CNBD1	CNBD1	CNBD1	chr8:87878675-88394955	ES_b	D3_b	NOTEST	0	0	0	0	1	1	no
CNBD2	CNBD2	CNBD2	chr20:34556502-34618622	ES_b	D3_b	NOTEST	0.0914578	0.189615	1.05189	0	1	1	no
CNBP	CNBP	CNBP	chr3:128886657-128902810	ES_b	D3_b	OK	240.088	157.268	-0.610339	-1.20561	0.21465	0.999207	no
CNDP1	CNDP1	CNDP1	chr18:72201691-72252261	ES_b	D3_b	NOTEST	0.186407	0.029058	-2.68144	0	1	1	no
CNDP2	CNDP2	CNDP2	chr18:72163499-72190689	ES_b	D3_b	OK	38.7635	59.3823	0.615332	1.20805	0.2189	0.999207	no
CNEP1R1	CNEP1R1	CNEP1R1	chr16:50059116-50070999	ES_b	D3_b	OK	7.63992	8.42715	0.141487	0.159177	0.87005	0.999207	no
CNFN	CNFN	CNFN	chr19:42891170-42894444	ES_b	D3_b	OK	9.63951	9.34212	-0.0452099	-0.0319246	0.97695	0.999207	no
CNGA1	CNGA1	CNGA1	chr4:47596014-48014961	ES_b	D3_b	NOTEST	0.525381	0.018689	-4.8131	0	1	1	no
CNGA2	CNGA2	CNGA2	chrX:150903217-150914036	ES_b	D3_b	NOTEST	0	0	0	0	1	1	no
CNGA3	CNGA3	CNGA3	chr2:98962617-99015064	ES_b	D3_b	NOTEST	0.0201378	0	#NAME?	0	1	1	no
CNGA4	CNGA4	CNGA4	chr11:6260321-6265707	ES_b	D3_b	NOTEST	0.20096	0.153586	-0.387862	0	1	1	no
CNGB1	CNGB1	CNGB1	chr16:57916243-58005020	ES_b	D3_b	NOTEST	0	0.0111119	inf	0	1	1	no
CNGB3	CNGB3	CNGB3	chr8:87586162-87755903	ES_b	D3_b	NOTEST	0	0	0	0	1	1	no
CNIH1	CNIH1	CNIH1	chr14:54893646-54908148	ES_b	D3_b	OK	68.5005	54.0268	-0.342439	-0.589091	0.5552	0.999207	no
CNIH2	CNIH2	CNIH2	chr11:66045671-66051685	ES_b	D3_b	OK	5.66726	14.6597	1.37113	1.32916	0.19555	0.999207	no
CNIH3	CNIH3	CNIH3	chr1:224804178-224928249	ES_b	D3_b	OK	1.11308	0.504327	-1.14213	-0.796039	0.453	0.999207	no
CNIH4	CNIH4	CNIH4	chr1:224544512-224567153	ES_b	D3_b	OK	55.8286	47.9757	-0.2187	-0.335844	0.7341	0.999207	no
CNKSR1	CNKSR1	CNKSR1	chr1:26503980-26516376	ES_b	D3_b	OK	5.62584	6.45539	0.198435	0.225068	0.82255	0.999207	no
CNKSR2	CNKSR2	CNKSR2	chrX:21392535-21672813	ES_b	D3_b	OK	3.00207	12.547	2.06331	2.95168	0.00775	0.527815	no
CNKSR3	CNKSR3	CNKSR3	chr6:154726432-154831753	ES_b	D3_b	OK	1.89401	7.21632	1.92982	1.96694	0.07085	0.999207	no
CNN1	CNN1	CNN1	chr19:11649531-11661138	ES_b	D3_b	OK	11.6007	73.4577	2.6627	3.81967	0.00145	0.232184	no
CNN2	CNN2	CNN2	chr19:1026273-1039067	ES_b	D3_b	OK	157.938	234.88	0.572561	1.14765	0.237	0.999207	no
CNN3	CNN3	CNN3	chr1:95362504-95392779	ES_b	D3_b	OK	156.578	297.821	0.92756	1.84824	0.0597	0.999207	no
CNNM1	CNNM1	CNNM1	chr10:101088855-101154087	ES_b	D3_b	NOTEST	0.449932	0.0913319	-2.30052	0	1	1	no
CNNM2	CNNM2	CNNM2	chr10:104678074-104838344	ES_b	D3_b	OK	7.50179	4.10527	-0.869757	-1.03414	0.2847	0.999207	no
CNNM3	CNNM3	CNNM3	chr2:97481990-97501121	ES_b	D3_b	OK	9.77957	9.27007	-0.0771905	-0.114793	0.9047	0.999207	no
CNNM4	CNNM4	CNNM4	chr2:97426638-97477628	ES_b	D3_b	OK	6.37087	7.14043	0.164521	0.232399	0.81175	0.999207	no
CNOT1	CNOT1	CNOT1	chr16:58549382-58663790	ES_b	D3_b	OK	76.1588	69.5084	-0.131823	-0.255447	0.78815	0.999207	no
CNOT10	CNOT10	CNOT10	chr3:32726636-32815367	ES_b	D3_b	OK	18.0472	22.1123	0.293067	0.48576	0.62615	0.999207	no
CNOT11	CNOT11	CNOT11	chr2:101869344-101886778	ES_b	D3_b	OK	27.954	30.2736	0.115008	0.192636	0.84025	0.999207	no
CNOT2	CNOT2	CNOT2	chr12:70615969-70748773	ES_b	D3_b	OK	34.7056	33.3072	-0.0593341	-0.106624	0.9124	0.999207	no
CNOT3	CNOT3	CNOT3	chr19:54641435-54663481	ES_b	D3_b	OK	24.6997	29.5652	0.259408	0.435721	0.6476	0.999207	no
CNOT4	CNOT4	CNOT4	chr7:135046546-135194875	ES_b	D3_b	OK	8.01186	9.81051	0.292192	0.416542	0.67345	0.999207	no
CNOT6	CNOT6	CNOT6	chr5:179921398-180005405	ES_b	D3_b	OK	15.9105	19.2098	0.271863	0.49283	0.61725	0.999207	no
CNOT6L	CNOT6L	CNOT6L	chr4:78634540-78740544	ES_b	D3_b	OK	2.4067	0.416633	-2.53021	-2.53897	0.02015	0.773976	no
CNOT7	CNOT7	CNOT7	chr8:17086739-17104387	ES_b	D3_b	OK	50.9054	67.9766	0.417218	0.77737	0.4137	0.999207	no
CNOT8	CNOT8	CNOT8	chr5:154237808-154256352	ES_b	D3_b	OK	41.942	34.3385	-0.288569	-0.5012	0.6211	0.999207	no
CNP	CNP	CNP	chr17:40118758-40190044	ES_b	D3_b	OK	12.0304	22.5022	0.903384	0.942238	0.34125	0.999207	no
CNPPD1	CNPPD1	CNPPD1	chr2:220036618-220041702	ES_b	D3_b	OK	17.2082	28.9546	0.750691	1.11392	0.26885	0.999207	no
CNPY1	CNPY1	CNPY1	chr7:155293952-155326539	ES_b	D3_b	NOTEST	0.56875	0.0288706	-4.30012	0	1	1	no
CNPY2	CNPY2	CNPY2	chr12:56704212-56727837	ES_b	D3_b	OK	73.2889	93.7927	0.35588	0.50803	0.60635	0.999207	no
CNPY3	CNPY3	CNPY3	chr6:42896859-42907008	ES_b	D3_b	OK	40.1873	44.1313	0.135064	0.225785	0.82085	0.999207	no
CNPY4	CNPY4	CNPY4	chr7:99690350-99723128	ES_b	D3_b	OK	7.81648	13.2054	0.756542	0.272869	0.6247	0.999207	no
CNR1	CNR1	CNR1	chr6:88849584-88875767	ES_b	D3_b	NOTEST	0.0440915	0.235565	2.41755	0	1	1	no
CNR2	CNR2	CNR2	chr1:24200459-24239817	ES_b	D3_b	NOTEST	0	0.0435041	inf	0	1	1	no
CNRIP1	CNRIP1	CNRIP1	chr2:68511302-68547183	ES_b	D3_b	OK	0.834646	0.954326	0.193318	0.135182	0.8854	0.999207	no
CNST	CNST	CNST	chr1:246729638-246831884	ES_b	D3_b	OK	6.16358	5.74508	-0.101444	-0.146731	0.87475	0.999207	no
CNTD1	CNTD1	CNTD1	chr17:40950853-40976310	ES_b	D3_b	NOTEST	0.024027	0	#NAME?	0	1	1	no
CNTD2	CNTD2	CNTD2	chr19:40728114-40732597	ES_b	D3_b	NOTEST	0.472185	0.308685	-0.613218	0	1	1	no
CNTF	CNTF	CNTF	chr11:58346586-58393205	ES_b	D3_b	NOTEST	0.193221	0.575047	1.57343	0	1	1	no
CNTFR	CNTFR	CNTFR	chr9:34551429-34590138	ES_b	D3_b	OK	0.385757	7.03999	4.18981	2.76954	0.05885	0.999207	no
CNTFR-AS1	CNTFR-AS1	CNTFR-AS1	chr9:34551429-34590138	ES_b	D3_b	NOTEST	0.0764666	0	#NAME?	0	1	1	no
CNTLN	CNTLN	CNTLN	chr9:17134988-17503921	ES_b	D3_b	OK	6.21199	2.85719	-1.12046	-1.37737	0.15195	0.999207	no
CNTN1	CNTN1	CNTN1	chr12:41086243-41466213	ES_b	D3_b	OK	3.76504	0.336379	-3.48451	-3.02324	0.0354	0.929914	no
CNTN2	CNTN2	CNTN2	chr1:205012339-205047171	ES_b	D3_b	OK	0.829612	4.11909	2.31182	2.37501	0.03915	0.951711	no
CNTN3	CNTN3	CNTN3	chr3:74311719-74570291	ES_b	D3_b	NOTEST	0.114462	0.111825	-0.0336332	0	1	1	no
CNTN4	CNTN4	CNTN4	chr3:2140549-3102829	ES_b	D3_b	OK	0.261777	1.33768	2.35332	1.85838	0.08055	0.999207	no
CNTN4-AS1	CNTN4-AS1	CNTN4-AS1	chr3:2140549-3102829	ES_b	D3_b	NOTEST	0	0	0	0	1	1	no
CNTN4-AS2	CNTN4-AS2	CNTN4-AS2	chr3:2140549-3102829	ES_b	D3_b	NOTEST	0	0	0	0	1	1	no
CNTN5	CNTN5	CNTN5	chr11:98891705-100229616	ES_b	D3_b	NOTEST	0	0.0371989	inf	0	1	1	no
CNTN6	CNTN6	CNTN6	chr3:1134341-1445292	ES_b	D3_b	NOTEST	0.0188741	0.11343	2.58733	0	1	1	no
CNTNAP1	CNTNAP1	CNTNAP1	chr17:40834631-40852011	ES_b	D3_b	OK	2.81941	5.05768	0.843082	1.02421	0.31425	0.999207	no
CNTNAP2	CNTNAP2	CNTNAP2	chr7:145813452-148118088	ES_b	D3_b	OK	13.0526	51.325	1.97533	3.84416	0.0003	0.087805	no
CNTNAP3	CNTNAP3	CNTNAP3	chr9:39072763-39288300	ES_b	D3_b	OK	0.27589	0.934828	1.76061	1.38002	0.1947	0.999207	no
CNTNAP3B	CNTNAP3B	CNTNAP3B	chr9:43684884-43922473	ES_b	D3_b	NOTEST	0	1.90961e-06	inf	0	1	1	no
CNTNAP3P2	CNTNAP3P2	CNTNAP3P2	chr9:43684884-43922473	ES_b	D3_b	NOTEST	0	0.063164	inf	0	1	1	no
CNTNAP4	CNTNAP4	CNTNAP4	chr16:76311175-76593135	ES_b	D3_b	NOTEST	0.0884353	0.054209	-0.70609	0	1	1	no
CNTNAP5	CNTNAP5	CNTNAP5	chr2:124782863-125672954	ES_b	D3_b	OK	0.0147036	0.794685	5.75614	2.89931	0.2415	0.999207	no
CNTRL	CNTRL	CNTRL	chr9:123850573-123939886	ES_b	D3_b	OK	4.21462	5.13664	0.285422	0.458666	0.64205	0.999207	no
CNTROB	CNTROB	CNTROB	chr17:7835441-7853237	ES_b	D3_b	OK	11.1559	10.5137	-0.0855357	-0.131193	0.8944	0.999207	no
COA1	COA1	COA1	chr7:43670750-43769140	ES_b	D3_b	OK	139.069	101.758	-0.450661	-0.781555	0.4265	0.999207	no
COA3	COA3	COA3	chr17:40949635-40950743	ES_b	D3_b	OK	42.5232	65.6481	0.626504	0.917598	0.3401	0.999207	no
COA4	COA4	COA4	chr11:73583712-73638781	ES_b	D3_b	OK	151.445	140.855	-0.104585	-0.16088	0.86955	0.999207	no
COA5	COA5	COA5	chr2:99215785-99224981	ES_b	D3_b	OK	20.4856	13.2561	-0.627955	-0.880453	0.3786	0.999207	no
COA6	COA6	COA6	chr1:234508552-234519795	ES_b	D3_b	OK	30.3358	32.9939	0.12118	0.145881	0.8808	0.999207	no
COA7	COA7	COA7	chr1:53152013-53164038	ES_b	D3_b	OK	20.13	27.3732	0.443417	0.711362	0.46915	0.999207	no
COASY	COASY	COASY	chr17:40714091-40718299	ES_b	D3_b	OK	29.3363	21.8267	-0.426589	-0.665617	0.49475	0.999207	no
COBL	COBL	COBL	chr7:51083908-51384515	ES_b	D3_b	OK	16.6401	6.80159	-1.29072	-2.04183	0.04235	0.976864	no
COBLL1	COBLL1	COBLL1	chr2:165536694-165705906	ES_b	D3_b	NOTEST	0.548275	0.337564	-0.699738	0	1	1	no
COCH	COCH	COCH	chr14:31343740-31359822	ES_b	D3_b	OK	5.70797	18.6412	1.70745	2.21299	0.03435	0.919496	no
COG1	COG1	COG1	chr17:71189172-71258019	ES_b	D3_b	OK	7.76422	10.3683	0.417264	0.329329	0.73425	0.999207	no
COG2	COG2	COG2	chr1:230778201-230829731	ES_b	D3_b	OK	15.2611	14.2529	-0.0986023	-0.154217	0.8726	0.999207	no
COG3	COG3	COG3	chr13:46039029-46110833	ES_b	D3_b	OK	7.81907	7.06679	-0.145942	-0.217776	0.82465	0.999207	no
COG4	COG4	COG4	chr16:70514471-70557457	ES_b	D3_b	OK	18.0074	24.6364	0.452202	0.744059	0.4528	0.999207	no
COG5	COG5	COG5	chr7:106809405-107218968	ES_b	D3_b	OK	10.4162	7.33871	-0.505227	-0.59579	0.54065	0.999207	no
COG6	COG6	COG6	chr13:40229763-40365802	ES_b	D3_b	OK	9.88062	7.83581	-0.33452	-0.496562	0.6013	0.999207	no
COG7	COG7	COG7	chr16:23399813-23464512	ES_b	D3_b	OK	7.48841	4.64677	-0.688432	-0.832142	0.40885	0.999207	no
COG8	COG8	COG8	chr16:69362523-69377013	ES_b	D3_b	OK	14.8966	18.5527	0.316641	0.313559	0.75305	0.999207	no
COIL	COIL	COIL	chr17:55015560-55038411	ES_b	D3_b	OK	12.7645	15.6753	0.296363	0.453404	0.64605	0.999207	no
COL10A1	COL10A1	COL10A1	chr6:116421998-116566853	ES_b	D3_b	NOTEST	0.0220888	0	#NAME?	0	1	1	no
COL11A1	COL11A1	COL11A1	chr1:103342022-103574052	ES_b	D3_b	OK	3.58364	21.3409	2.57413	4.12674	0.00025	0.0774373	no
COL11A2	COL11A2	COL11A2	chr6_ssto_hap7:4610635-4637414	ES_b	D3_b	OK	1.0639	0.315373	-1.75424	-1.19014	0.14165	0.999207	no
COL12A1	COL12A1	COL12A1	chr6:75794041-75915623	ES_b	D3_b	OK	0.657429	4.83425	2.87839	3.45956	0.00505	0.440503	no
COL13A1	COL13A1	COL13A1	chr10:71561643-71718904	ES_b	D3_b	OK	1.46154	3.4903	1.25586	1.1335	0.28885	0.999207	no
COL14A1	COL14A1	COL14A1	chr8:121137346-121384273	ES_b	D3_b	OK	5.42239	6.02191	0.151294	0.236332	0.8141	0.999207	no
COL15A1	COL15A1	COL15A1	chr9:101705994-101833074	ES_b	D3_b	NOTEST	0.072443	0.0692629	-0.0647635	0	1	1	no
COL16A1	COL16A1	COL16A1	chr1:32117847-32169768	ES_b	D3_b	OK	1.08461	1.19538	0.140297	0.121064	0.9099	0.999207	no
COL17A1	COL17A1	COL17A1	chr10:105791045-105845638	ES_b	D3_b	OK	0.158463	1.4148	3.15838	2.48062	0.03695	0.940742	no
COL18A1	COL18A1	COL18A1	chr21:46825051-46933634	ES_b	D3_b	OK	44.5145	38.2586	-0.218491	-0.419623	0.66975	0.999207	no
COL18A1-AS1	COL18A1-AS1	COL18A1-AS1	chr21:46825051-46933634	ES_b	D3_b	NOTEST	0	0	0	0	1	1	no
COL18A1-AS2	COL18A1-AS2	COL18A1-AS2	chr21:46825051-46933634	ES_b	D3_b	NOTEST	0	0	0	0	1	1	no
COL19A1	COL19A1	COL19A1	chr6:70576447-70922157	ES_b	D3_b	NOTEST	0	0.0192381	inf	0	1	1	no
COL1A1	COL1A1	COL1A1	chr17:48261456-48279000	ES_b	D3_b	OK	23.236	23.8695	0.0388086	0.0700107	0.94545	0.999207	no
COL1A2	COL1A2	COL1A2	chr7:94023872-94060544	ES_b	D3_b	OK	34.638	38.218	0.141896	0.272191	0.77455	0.999207	no
COL20A1	COL20A1	COL20A1	chr20:61924537-61962285	ES_b	D3_b	NOTEST	0.049603	0.0194584	-1.35004	0	1	1	no
COL21A1	COL21A1	COL21A1	chr6:55921387-56112378	ES_b	D3_b	OK	1.31208	0.646836	-1.02038	-0.808934	0.40955	0.999207	no
COL22A1	COL22A1	COL22A1	chr8:139600477-139926249	ES_b	D3_b	OK	1.06561	0.513961	-1.05195	-0.938497	0.31875	0.999207	no
COL23A1	COL23A1	COL23A1	chr5:177664616-178017556	ES_b	D3_b	OK	4.631	0.256975	-4.17162	-3.27672	0.02065	0.779273	no
COL24A1	COL24A1	COL24A1	chr1:86194915-86622121	ES_b	D3_b	NOTEST	0.246487	0.0157792	-3.96541	0	1	1	no
COL25A1	COL25A1	COL25A1	chr4:109731876-110223799	ES_b	D3_b	OK	1.20368	0.642433	-0.905829	-0.757381	0.43505	0.999207	no
COL26A1	COL26A1	COL26A1	chr7:101006100-101202304	ES_b	D3_b	OK	29.7538	28.8715	-0.0434284	-0.0746738	0.9394	0.999207	no
COL27A1	COL27A1	COL27A1	chr9:116917824-117074796	ES_b	D3_b	OK	3.29109	3.93916	0.259325	0.353115	0.7107	0.999207	no
COL28A1	COL28A1	COL28A1	chr7:7398243-7575460	ES_b	D3_b	NOTEST	0.179565	0.0884697	-1.02125	0	1	1	no
COL2A1	COL2A1	COL2A1	chr12:48366747-48398285	ES_b	D3_b	OK	5.23685	12.588	1.26528	1.84862	0.0582	0.999207	no
COL3A1	COL3A1	COL3A1	chr2:189839098-189877472	ES_b	D3_b	NOTEST	0.0143395	0.0664333	2.21191	0	1	1	no
COL4A1	COL4A1	COL4A1	chr13:110801304-110959504	ES_b	D3_b	OK	17.9778	46.1436	1.35991	2.60751	0.00805	0.537058	no
COL4A2	COL4A2	COL4A2	chr13:110959630-111165373	ES_b	D3_b	OK	22.3451	35.5431	0.669607	1.28288	0.1995	0.999207	no
COL4A2-AS1	COL4A2-AS1	COL4A2-AS1	chr13:110959630-111165373	ES_b	D3_b	NOTEST	0	0	0	0	1	1	no
COL4A3	COL4A3	COL4A3	chr2:228029280-228222552	ES_b	D3_b	NOTEST	0.0951677	0	#NAME?	0	1	1	no
COL4A3BP	COL4A3BP	COL4A3BP	chr5:74666927-74895646	ES_b	D3_b	OK	15.0494	13.3103	-0.177162	-0.282727	0.77215	0.999207	no
COL4A4	COL4A4	COL4A4	chr2:227867426-228029275	ES_b	D3_b	NOTEST	0.363669	0.136182	-1.41709	0	1	1	no
COL4A5	COL4A5	COL4A5	chrX:107683073-107940775	ES_b	D3_b	OK	10.4063	18.4611	0.827034	1.45033	0.1467	0.999207	no
COL4A6	COL4A6	COL4A6	chrX:107398836-107682727	ES_b	D3_b	OK	7.27953	19.6236	1.43067	2.40929	0.0197	0.76681	no
COL5A1	COL5A1	COL5A1	chr9:137533650-137764464	ES_b	D3_b	OK	2.06689	3.38321	0.710932	0.902534	0.35465	0.999207	no
COL5A2	COL5A2	COL5A2	chr2:189896640-190044605	ES_b	D3_b	OK	11.2547	5.6429	-0.996018	-1.62751	0.10595	0.999207	no
COL5A3	COL5A3	COL5A3	chr19:10070236-10121147	ES_b	D3_b	NOTEST	0.296642	0.170987	-0.79483	0	1	1	no
COL6A1	COL6A1	COL6A1	chr21:47401662-47424963	ES_b	D3_b	OK	27.5751	4.09289	-2.75217	-3.68671	0.00295	0.336829	no
COL6A2	COL6A2	COL6A2	chr21:47518032-47552763	ES_b	D3_b	OK	22.9365	2.44826	-3.22782	-3.79557	0.0041	0.39945	no
COL6A3	COL6A3	COL6A3	chr2:238232654-238322850	ES_b	D3_b	OK	2.57086	0.274927	-3.22513	-2.73687	0.0324	0.901363	no
COL6A4P1	COL6A4P1	COL6A4P1	chr3:15206868-15247466	ES_b	D3_b	NOTEST	0.0724166	0.0279059	-1.37575	0	1	1	no
COL6A4P2	COL6A4P2	COL6A4P2	chr3:129931662-129992649	ES_b	D3_b	NOTEST	0.0868375	0.0132877	-2.70822	0	1	1	no
COL6A5	COL6A5	COL6A5	chr3:130064358-130203690	ES_b	D3_b	NOTEST	0.0224641	0.00591227	-1.92584	0	1	1	no
COL6A6	COL6A6	COL6A6	chr3:130279177-130395888	ES_b	D3_b	NOTEST	0.0559506	0	#NAME?	0	1	1	no
COL7A1	COL7A1	COL7A1	chr3:48601505-48632593	ES_b	D3_b	OK	1.48047	3.027	1.03183	1.24446	0.2083	0.999207	no
COL8A1	COL8A1	COL8A1	chr3:99273152-99897476	ES_b	D3_b	NOTEST	0	0.477604	inf	0	1	1	no
COL8A2	COL8A2	COL8A2	chr1:36560836-36590685	ES_b	D3_b	OK	1.22288	0.0668457	-4.1933	-2.60229	0.09085	0.999207	no
COL9A1	COL9A1	COL9A1	chr6:70925742-71012786	ES_b	D3_b	OK	9.31168	7.65655	-0.282348	-0.391896	0.6737	0.999207	no
COL9A2	COL9A2	COL9A2	chr1:40766162-40782939	ES_b	D3_b	OK	0.828567	2.35018	1.50408	1.18643	0.2741	0.999207	no
COL9A3	COL9A3	COL9A3	chr20:61448413-61493115	ES_b	D3_b	OK	10.5501	2.95181	-1.83758	-1.19296	0.24315	0.999207	no
COLCA1	COLCA1	COLCA1	chr11:111164113-111179460	ES_b	D3_b	NOTEST	0.333619	0.0864427	-1.94838	0	1	1	no
COLCA2	COLCA2	COLCA2	chr11:111164113-111179460	ES_b	D3_b	OK	1.76158	0.267167	-2.72106	-1.18926	0.3611	0.999207	no
COLEC10	COLEC10	COLEC10	chr8:120079423-120119202	ES_b	D3_b	NOTEST	0.136319	0	#NAME?	0	1	1	no
COLEC11	COLEC11	COLEC11	chr2:3642421-3692234	ES_b	D3_b	NOTEST	0.479465	0.160764	-1.57648	0	1	1	no
COLEC12	COLEC12	COLEC12	chr18:319354-500729	ES_b	D3_b	OK	0.556161	2.66281	2.25938	1.89512	0.09205	0.999207	no
COLGALT1	COLGALT1	COLGALT1	chr19:17666510-17693965	ES_b	D3_b	OK	31.4309	24.7266	-0.346118	-0.607346	0.5441	0.999207	no
COLGALT2	COLGALT2	COLGALT2	chr1:183898795-184006904	ES_b	D3_b	OK	0.941431	7.86682	3.06285	2.95539	0.01925	0.758323	no
COLQ	COLQ	COLQ	chr3:15491639-15563258	ES_b	D3_b	OK	0.853552	0.600402	-0.507551	-0.3501	0.7379	0.999207	no
COMMD1	COMMD1	COMMD1	chr2:62132802-62363205	ES_b	D3_b	OK	26.0419	38.546	0.565743	0.671618	0.49955	0.999207	no
COMMD10	COMMD10	COMMD10	chr5:115420672-115628987	ES_b	D3_b	OK	40.8549	27.1263	-0.590819	-0.938297	0.3229	0.999207	no
COMMD2	COMMD2	COMMD2	chr3:149456256-149470286	ES_b	D3_b	OK	18.9552	17.0294	-0.15456	-0.259601	0.79265	0.999207	no
COMMD3	COMMD3	COMMD3	chr10:22605311-22620414	ES_b	D3_b	OK	4.64013	3.12782	-0.569006	-0.279636	0.67325	0.999207	no
COMMD3-BMI1	COMMD3-BMI1	COMMD3-BMI1	chr10:22605311-22620414	ES_b	D3_b	OK	0.398546	1.97849	2.31158	1.093	0.31155	0.999207	no
COMMD4	COMMD4	COMMD4	chr15:75628336-75634268	ES_b	D3_b	OK	48.4585	89.0996	0.878668	1.2388	0.2219	0.999207	no
COMMD5	COMMD5	COMMD5	chr8:146075550-146078963	ES_b	D3_b	OK	8.41194	13.7967	0.713813	0.767258	0.44535	0.999207	no
COMMD6	COMMD6	COMMD6	chr13:76099349-76123575	ES_b	D3_b	OK	51.1671	44.9753	-0.186082	-0.322095	0.7435	0.999207	no
COMMD7	COMMD7	COMMD7	chr20:31290492-31331814	ES_b	D3_b	OK	20.987	24.7703	0.239116	0.359742	0.7135	0.999207	no
COMMD8	COMMD8	COMMD8	chr4:47452810-47465676	ES_b	D3_b	OK	7.67466	7.30765	-0.0706935	-0.0730741	0.93915	0.999207	no
COMMD9	COMMD9	COMMD9	chr11:36293841-36310999	ES_b	D3_b	OK	5.7118	14.8439	1.37785	1.83756	0.06875	0.999207	no
COMP	COMP	COMP	chr19:18893582-18902114	ES_b	D3_b	NOTEST	0	0.0307994	inf	0	1	1	no
COMT	COMT	COMT	chr22:19863040-20004309	ES_b	D3_b	OK	5.26423	3.15528	-0.738454	-0.459998	0.6832	0.999207	no
COMTD1	COMTD1	COMTD1	chr10:76993728-76995770	ES_b	D3_b	OK	2.81572	1.202	-1.22806	-0.827884	0.4151	0.999207	no
COPA	COPA	COPA	chr1:160258376-160328742	ES_b	D3_b	OK	40.2245	44.7021	0.152269	0.252446	0.79005	0.999207	no
COPB1	COPB1	COPB1	chr11:14479048-14521441	ES_b	D3_b	OK	47.3225	53.1591	0.167792	0.312982	0.7548	0.999207	no
COPB2	COPB2	COPB2	chr3:139076432-139108522	ES_b	D3_b	OK	80.1291	65.4202	-0.29259	-0.575432	0.5529	0.999207	no
COPE	COPE	COPE	chr19:19010322-19030199	ES_b	D3_b	OK	67.404	77.5145	0.201632	0.331731	0.73615	0.999207	no
COPG1	COPG1	COPG1	chr3:128968452-128996616	ES_b	D3_b	OK	51.0016	41.5012	-0.297389	-0.557725	0.5589	0.999207	no
COPG2	COPG2	COPG2	chr7:130126015-130372268	ES_b	D3_b	OK	61.014	40.0243	-0.608263	-0.38976	0.64495	0.999207	no
COPRS	COPRS	COPRS	chr17:30178883-30186326	ES_b	D3_b	OK	35.3483	64.7697	0.873677	1.32421	0.18265	0.999207	no
COPS2	COPS2	COPS2	chr15:49417470-49447854	ES_b	D3_b	OK	28.6929	29.6074	0.0452642	0.0839347	0.93175	0.999207	no
COPS3	COPS3	COPS3	chr17:17149937-17184617	ES_b	D3_b	OK	49.8159	72.2494	0.536377	0.968506	0.31785	0.999207	no
COPS4	COPS4	COPS4	chr4:83956238-83996971	ES_b	D3_b	OK	26.3924	38.8868	0.559159	0.926555	0.34995	0.999207	no
COPS5	COPS5	COPS5	chr8:67955314-67974562	ES_b	D3_b	OK	42.5118	59.7671	0.491488	0.83976	0.39045	0.999207	no
COPS6	COPS6	COPS6	chr7:99686582-99689822	ES_b	D3_b	OK	86.8775	83.9485	-0.049478	-0.0899304	0.92785	0.999207	no
COPS7A	COPS7A	COPS7A	chr12:6833149-6841041	ES_b	D3_b	OK	23.0888	20.3757	-0.180339	-0.264213	0.7992	0.999207	no
COPS7B	COPS7B	COPS7B	chr2:232646380-232673963	ES_b	D3_b	OK	31.8101	35.3107	0.150618	0.256221	0.79045	0.999207	no
COPS8	COPS8	COPS8	chr2:237994083-238007489	ES_b	D3_b	OK	33.9611	42.2982	0.316716	0.546899	0.5817	0.999207	no
COPZ1	COPZ1	COPZ1	chr12:54718873-54745635	ES_b	D3_b	OK	90.2643	101.314	0.166607	0.3176	0.74765	0.999207	no
COPZ2	COPZ2	COPZ2	chr17:46103532-46115168	ES_b	D3_b	NOTEST	0	0.403822	inf	0	1	1	no
COQ10A	COQ10A	COQ10A	chr12:56660641-56664750	ES_b	D3_b	OK	11.2336	12.163	0.114682	0.129983	0.8964	0.999207	no
COQ10B	COQ10B	COQ10B	chr2:198318230-198339851	ES_b	D3_b	OK	12.7853	7.74381	-0.723369	-0.868586	0.39225	0.999207	no
COQ2	COQ2	COQ2	chr4:84184976-84206067	ES_b	D3_b	OK	11.6088	19.6092	0.756309	0.987491	0.31445	0.999207	no
COQ3	COQ3	COQ3	chr6:99817347-99842082	ES_b	D3_b	OK	19.4726	13.6594	-0.511552	-0.649432	0.52545	0.999207	no
COQ4	COQ4	COQ4	chr9:131084786-131096351	ES_b	D3_b	OK	11.0564	17.5352	0.66537	0.783545	0.41755	0.999207	no
COQ5	COQ5	COQ5	chr12:120941081-120966964	ES_b	D3_b	OK	39.1327	29.3163	-0.41667	-0.669088	0.4979	0.999207	no
COQ6	COQ6	COQ6	chr14:74399694-74429813	ES_b	D3_b	OK	5.43076	7.67237	0.498517	0.444231	0.65815	0.999207	no
COQ7	COQ7	COQ7	chr16:18995255-19091417	ES_b	D3_b	OK	6.47662	7.8214	0.272186	0.316735	0.7549	0.999207	no
COQ9	COQ9	COQ9	chr16:57462080-57495187	ES_b	D3_b	OK	14.087	8.87853	-0.665975	-0.401852	0.6784	0.999207	no
CORIN	CORIN	CORIN	chr4:47596014-48014961	ES_b	D3_b	NOTEST	0.136467	0.128758	-0.0838889	0	1	1	no
CORO1A	CORO1A	CORO1A	chr16:30194730-30200575	ES_b	D3_b	OK	1.54881	2.69819	0.800831	0.611202	0.5441	0.999207	no
CORO1B	CORO1B	CORO1B	chr11:67205517-67211292	ES_b	D3_b	OK	26.1925	19.7184	-0.40961	-0.59431	0.53715	0.999207	no
CORO1C	CORO1C	CORO1C	chr12:109038884-109125326	ES_b	D3_b	OK	58.7662	74.018	0.332892	0.65881	0.5002	0.999207	no
CORO2A	CORO2A	CORO2A	chr9:100883256-100954956	ES_b	D3_b	OK	16.4583	2.848	-2.53079	-3.55958	0.0022	0.291442	no
CORO2B	CORO2B	CORO2B	chr15:68871307-69020144	ES_b	D3_b	OK	1.81524	4.09695	1.17439	1.11025	0.2703	0.999207	no
CORO6	CORO6	CORO6	chr17:27920526-27948441	ES_b	D3_b	NOTEST	0.353334	0.613948	0.797083	0	1	1	no
CORO7	CORO7	CORO7	chr16:4390251-4466962	ES_b	D3_b	OK	5.28751	3.09615	-0.772115	-0.697224	0.45575	0.999207	no
CORO7-PAM16	CORO7-PAM16	CORO7-PAM16	chr16:4390251-4466962	ES_b	D3_b	NOTEST	0	0	0	0	1	1	no
CORT	CORT	CORT	chr1:10490158-10512060	ES_b	D3_b	NOTEST	0	0	0	0	1	1	no
COTL1	COTL1	COTL1	chr16:84599203-84651702	ES_b	D3_b	OK	88.0808	260.936	1.5668	3.01865	0.00585	0.470142	no
COX10	COX10	COX10	chr17:13932608-14111996	ES_b	D3_b	OK	7.23371	7.28049	0.00930047	0.0111083	0.99255	0.999207	no
COX10-AS1	COX10-AS1	COX10-AS1	chr17:13932608-14111996	ES_b	D3_b	OK	1.02719	0.98661	-0.0581518	-0.0230918	0.49105	0.999207	no
COX11	COX11	COX11	chr17:52978051-53046064	ES_b	D3_b	OK	26.3504	24.2382	-0.12054	-0.117368	0.89435	0.999207	no
COX14	COX14	COX14	chr12:50505763-50514240	ES_b	D3_b	OK	28.0786	23.0976	-0.28173	-0.322852	0.75275	0.999207	no
COX15	COX15	COX15	chr10:101419262-101515894	ES_b	D3_b	OK	8.33262	7.84525	-0.0869512	-0.110389	0.91005	0.999207	no
COX16	COX16	COX16	chr14:70791797-70883807	ES_b	D3_b	OK	40.8443	45.8992	0.168336	0.214179	0.82825	0.999207	no
COX17	COX17	COX17	chr3:119388371-119396243	ES_b	D3_b	OK	91.9545	73.7991	-0.317316	-0.40018	0.68525	0.999207	no
COX18	COX18	COX18	chr4:73920412-73935476	ES_b	D3_b	OK	6.32463	2.93592	-1.10717	-1.37276	0.16455	0.999207	no
COX19	COX19	COX19	chr7:1004485-1015235	ES_b	D3_b	OK	4.89445	4.97822	0.0244822	0.0325882	0.97345	0.999207	no
COX20	COX20	COX20	chr1:244998638-245010243	ES_b	D3_b	OK	15.3398	13.1157	-0.225977	-0.205087	0.8355	0.999207	no
COX4I1	COX4I1	COX4I1	chr16:85833172-85840607	ES_b	D3_b	OK	399.105	453.85	0.185447	0.366134	0.7073	0.999207	no
COX4I2	COX4I2	COX4I2	chr20:30225690-30232800	ES_b	D3_b	NOTEST	0.346578	0	#NAME?	0	1	1	no
COX5A	COX5A	COX5A	chr15:75212616-75230495	ES_b	D3_b	OK	165.768	153.336	-0.112474	-0.201881	0.83855	0.999207	no
COX5B	COX5B	COX5B	chr2:98262520-98264657	ES_b	D3_b	OK	192.753	161.656	-0.253829	-0.416291	0.6707	0.999207	no
COX6A1	COX6A1	COX6A1	chr12:120875892-120878545	ES_b	D3_b	OK	182.679	157.499	-0.213973	-0.352237	0.72755	0.999207	no
COX6A2	COX6A2	COX6A2	chr16:31439051-31439749	ES_b	D3_b	OK	0.741816	0	#NAME?	#NAME?	0.1062	0.999207	no
COX6B1	COX6B1	COX6B1	chr19:36139124-36149686	ES_b	D3_b	OK	303.352	421.31	0.47389	0.893943	0.3678	0.999207	no
COX6B2	COX6B2	COX6B2	chr19:55861069-55866182	ES_b	D3_b	OK	2.65872	0.798411	-1.73553	-1.28351	0.20085	0.999207	no
COX6C	COX6C	COX6C	chr8:100890222-100906242	ES_b	D3_b	OK	179.499	174.946	-0.0370688	-0.0687773	0.9431	0.999207	no
COX7A1	COX7A1	COX7A1	chr19:36641823-36643771	ES_b	D3_b	NOTEST	0.496687	0	#NAME?	0	1	1	no
COX7A2	COX7A2	COX7A2	chr6:75947390-75953644	ES_b	D3_b	OK	248.565	239.09	-0.0560722	-0.102549	0.92115	0.999207	no
COX7A2L	COX7A2L	COX7A2L	chr2:42577644-42588356	ES_b	D3_b	OK	136.93	113.948	-0.265065	-0.483109	0.62725	0.999207	no
COX7B	COX7B	COX7B	chrX:77154960-77160881	ES_b	D3_b	OK	441.378	433.127	-0.0272256	-0.0493364	0.9573	0.999207	no
COX7B2	COX7B2	COX7B2	chr4:46736846-46911252	ES_b	D3_b	NOTEST	0	0	0	0	1	1	no
COX7C	COX7C	COX7C	chr5:85913783-85916583	ES_b	D3_b	OK	1948.14	1421.75	-0.45443	-0.909546	0.34515	0.999207	no
COX8A	COX8A	COX8A	chr11:63742078-63744015	ES_b	D3_b	OK	283.391	303.689	0.0997988	0.176496	0.85535	0.999207	no
COX8C	COX8C	COX8C	chr14:93799564-94173689	ES_b	D3_b	OK	0.724124	0.183384	-1.98137	-0.243553	0.537	0.999207	no
CP	CP	CP	chr3:148847370-148939832	ES_b	D3_b	NOTEST	0.122575	0.0436451	-1.48977	0	1	1	no
CPA1	CPA1	CPA1	chr7:130020211-130027949	ES_b	D3_b	NOTEST	0	0	0	0	1	1	no
CPA2	CPA2	CPA2	chr7:129906702-129929637	ES_b	D3_b	NOTEST	0.0639509	0.296752	2.21422	0	1	1	no
CPA3	CPA3	CPA3	chr3:148583042-148614872	ES_b	D3_b	NOTEST	0	0	0	0	1	1	no
CPA4	CPA4	CPA4	chr7:129932973-129964020	ES_b	D3_b	NOTEST	0	0.130941	inf	0	1	1	no
CPA5	CPA5	CPA5	chr7:129984629-130008571	ES_b	D3_b	NOTEST	0.101501	0	#NAME?	0	1	1	no
CPA6	CPA6	CPA6	chr8:68334404-68658620	ES_b	D3_b	NOTEST	0.0447102	0	#NAME?	0	1	1	no
CPAMD8	CPAMD8	CPAMD8	chr19:17003761-17137625	ES_b	D3_b	OK	1.64052	1.73748	0.0828406	0.0840702	0.9346	0.999207	no
CPB1	CPB1	CPB1	chr3:148545587-148577972	ES_b	D3_b	NOTEST	0	0	0	0	1	1	no
CPB2	CPB2	CPB2	chr13:46626982-46679211	ES_b	D3_b	NOTEST	0	0	0	0	1	1	no
CPB2-AS1	CPB2-AS1	CPB2-AS1	chr13:46626982-46679211	ES_b	D3_b	NOTEST	0.0208813	0.0829733	1.99043	0	1	1	no
CPD	CPD	CPD	chr17:28705941-28796675	ES_b	D3_b	OK	15.2379	15.0658	-0.0163902	-0.0301915	0.97455	0.999207	no
CPE	CPE	CPE	chr4:166300096-166419482	ES_b	D3_b	OK	7.42895	12.1953	0.71509	0.91315	0.3564	0.999207	no
CPEB1	CPEB1	CPEB1	chr15:83211950-83378660	ES_b	D3_b	NOTEST	0.695049	0.431961	-0.686212	0	1	1	no
CPEB1-AS1	CPEB1-AS1	CPEB1-AS1	chr15:83211950-83378660	ES_b	D3_b	NOTEST	0	0	0	0	1	1	no
CPEB2	CPEB2	CPEB2	chr4:15004297-15447791	ES_b	D3_b	OK	0.544398	0.725439	0.414194	0.328743	0.75465	0.999207	no
CPEB2-AS1	CPEB2-AS1	CPEB2-AS1	chr4:14911584-15003669	ES_b	D3_b	NOTEST	0	0	0	0	1	1	no
CPEB3	CPEB3	CPEB3	chr10:93808396-94050875	ES_b	D3_b	NOTEST	0.307454	0.279355	-0.138272	0	1	1	no
CPEB4	CPEB4	CPEB4	chr5:173315330-173387994	ES_b	D3_b	OK	3.67435	2.19431	-0.743717	-0.853786	0.3918	0.999207	no
CPED1	CPED1	CPED1	chr7:120628750-120937498	ES_b	D3_b	NOTEST	0	0.124263	inf	0	1	1	no
CPLX1	CPLX1	CPLX1	chr4:778744-819945	ES_b	D3_b	NOTEST	0.247422	0.0497306	-2.31477	0	1	1	no
CPLX2	CPLX2	CPLX2	chr5:175223609-175311023	ES_b	D3_b	NOTEST	0.23725	0.393777	0.73097	0	1	1	no
CPLX3	CPLX3	CPLX3	chr15:75118950-75124136	ES_b	D3_b	NOTEST	0.155862	0.192875	0.307398	0	1	1	no
CPLX4	CPLX4	CPLX4	chr18:56962635-56985881	ES_b	D3_b	NOTEST	0	0.0573093	inf	0	1	1	no
CPM	CPM	CPM	chr12:69244955-69357020	ES_b	D3_b	NOTEST	0.107435	0.392859	1.87054	0	1	1	no
CPN1	CPN1	CPN1	chr10:101802064-101841642	ES_b	D3_b	NOTEST	0.602078	0.630826	0.067293	0	1	1	no
CPN2	CPN2	CPN2	chr3:194060493-194072057	ES_b	D3_b	NOTEST	0	0.023494	inf	0	1	1	no
CPNE1	CPNE1	CPNE1	chr20:34213952-34252878	ES_b	D3_b	OK	70.531	75.7643	0.10326	0.110872	0.90055	0.999207	no
CPNE2	CPNE2	CPNE2	chr16:57126454-57181878	ES_b	D3_b	OK	10.4001	10.6103	0.0288725	0.0371245	0.96875	0.999207	no
CPNE3	CPNE3	CPNE3	chr8:87526655-87573726	ES_b	D3_b	OK	22.4755	16.0723	-0.483775	-0.855214	0.40015	0.999207	no
CPNE4	CPNE4	CPNE4	chr3:131252403-131758450	ES_b	D3_b	NOTEST	0.594905	0.418871	-0.506154	0	1	1	no
CPNE5	CPNE5	CPNE5	chr6:36708554-36807220	ES_b	D3_b	NOTEST	0.297425	0.230572	-0.367308	0	1	1	no
CPNE6	CPNE6	CPNE6	chr14:24540045-24547309	ES_b	D3_b	NOTEST	0	0	0	0	1	1	no
CPNE7	CPNE7	CPNE7	chr16:89642175-89663654	ES_b	D3_b	OK	2.17069	4.46928	1.04189	0.977365	0.34375	0.999207	no
CPNE8	CPNE8	CPNE8	chr12:39046001-39299420	ES_b	D3_b	OK	1.57072	1.11817	-0.490289	-0.42522	0.6818	0.999207	no
CPNE9	CPNE9	CPNE9	chr3:9745490-9771592	ES_b	D3_b	OK	5.22897	0.633551	-3.045	-2.43526	0.0401	0.962038	no
CPO	CPO	CPO	chr2:207804277-207834198	ES_b	D3_b	OK	1.01851	0.158372	-2.68507	-1.35164	0.26975	0.999207	no
CPOX	CPOX	CPOX	chr3:98298289-98312455	ES_b	D3_b	OK	18.2498	12.6542	-0.52827	-0.802234	0.4152	0.999207	no
CPPED1	CPPED1	CPPED1	chr16:12753655-12897744	ES_b	D3_b	OK	1.95947	2.22624	0.18414	0.207925	0.8328	0.999207	no
CPQ	CPQ	CPQ	chr8:97657454-98458725	ES_b	D3_b	OK	2.02072	0.879051	-1.20085	-0.475319	0.5368	0.999207	no
CPS1	CPS1	CPS1	chr2:211342405-211543832	ES_b	D3_b	OK	6.64343	12.5508	0.917781	1.47973	0.13005	0.999207	no
CPS1-IT1	CPS1-IT1	CPS1-IT1	chr2:211342405-211543832	ES_b	D3_b	NOTEST	0.0399442	0	#NAME?	0	1	1	no
CPSF1	CPSF1	CPSF1	chr8:145597703-145634733	ES_b	D3_b	OK	27.289	25.9425	-0.0729998	-0.127742	0.8959	0.999207	no
CPSF2	CPSF2	CPSF2	chr14:92588297-92630543	ES_b	D3_b	OK	30.8072	27.9128	-0.142342	-0.271208	0.77705	0.999207	no
CPSF3	CPSF3	CPSF3	chr2:9563665-9613239	ES_b	D3_b	OK	65.3462	63.9983	-0.0300712	-0.057588	0.9515	0.999207	no
CPSF3L	CPSF3L	CPSF3L	chr1:1243993-1260067	ES_b	D3_b	OK	32.8649	24.7877	-0.406921	-0.621315	0.5231	0.999207	no
CPSF4	CPSF4	CPSF4	chr7:99006600-99063824	ES_b	D3_b	OK	43.5967	46.3673	0.0888892	0.0727196	0.94195	0.999207	no
CPSF4L	CPSF4L	CPSF4L	chr17:71189172-71258019	ES_b	D3_b	NOTEST	0	0.132251	inf	0	1	1	no
CPSF6	CPSF6	CPSF6	chr12:69633316-69668138	ES_b	D3_b	OK	55.9539	48.6759	-0.201031	-0.398231	0.69	0.999207	no
CPSF7	CPSF7	CPSF7	chr11:61170119-61197464	ES_b	D3_b	OK	35.2433	54.39	0.625995	1.16392	0.23505	0.999207	no
CPT1A	CPT1A	CPT1A	chr11:68522087-68609399	ES_b	D3_b	OK	2.11171	0.360383	-2.55081	-2.14112	0.05835	0.999207	no
CPT1B	CPT1B	CPT1B	chr22:51007289-51021428	ES_b	D3_b	OK	9.01956	11.8329	0.39168	0.430698	0.66855	0.999207	no
CPT1C	CPT1C	CPT1C	chr19:50194364-50216988	ES_b	D3_b	OK	22.8756	27.3533	0.257905	0.408287	0.6876	0.999207	no
CPT2	CPT2	CPT2	chr1:53662100-53686311	ES_b	D3_b	OK	11.0769	10.5886	-0.0650446	-0.0704789	0.94085	0.999207	no
CPTP	CPTP	CPTP	chr1:1260142-1264276	ES_b	D3_b	OK	2.55505	2.4382	-0.0675387	-0.0569329	0.9501	0.999207	no
CPVL	CPVL	CPVL	chr7:29019582-29186153	ES_b	D3_b	OK	27.8501	28.6417	0.0404372	0.0645998	0.95035	0.999207	no
CPXCR1	CPXCR1	CPXCR1	chrX:88002225-88009785	ES_b	D3_b	NOTEST	0	0	0	0	1	1	no
CPXM1	CPXM1	CPXM1	chr20:2774714-2781292	ES_b	D3_b	OK	15.4074	21.0794	0.45221	0.67446	0.5106	0.999207	no
CPXM2	CPXM2	CPXM2	chr10:125505151-125651500	ES_b	D3_b	OK	1.28632	0.108999	-3.56087	-2.45573	0.06375	0.999207	no
CPZ	CPZ	CPZ	chr4:8594386-8621488	ES_b	D3_b	OK	18.143	11.0903	-0.710117	-0.941767	0.35145	0.999207	no
CR1	CR1	CR1	chr1:207669472-207815110	ES_b	D3_b	NOTEST	0.103706	0.00719777	-3.84881	0	1	1	no
CR1L	CR1L	CR1L	chr1:207818457-207897036	ES_b	D3_b	NOTEST	0.099992	0	#NAME?	0	1	1	no
CR2	CR2	CR2	chr1:207627644-207663240	ES_b	D3_b	OK	2.25722	0.187417	-3.59022	-2.81227	0.02705	0.848634	no
CRABP1	CRABP1	CRABP1	chr15:78632665-78640572	ES_b	D3_b	OK	246.598	304.317	0.303417	0.574085	0.56135	0.999207	no
CRABP2	CRABP2	CRABP2	chr1:156669399-156675608	ES_b	D3_b	OK	159.464	574.206	1.84833	3.57588	0.0005	0.125882	no
CRACR2A	CRACR2A	CRACR2A	chr12:3724493-3862366	ES_b	D3_b	NOTEST	0.561532	0.439845	-0.352374	0	1	1	no
CRACR2B	CRACR2B	CRACR2B	chr11:828259-831991	ES_b	D3_b	OK	3.16887	1.04461	-1.601	-1.24618	0.3265	0.999207	no
CRADD	CRADD	CRADD	chr12:94071150-94244531	ES_b	D3_b	OK	6.0515	3.87795	-0.642	-0.535171	0.59605	0.999207	no
CRAMP1L	CRAMP1L	CRAMP1L	chr16:1664640-1727909	ES_b	D3_b	OK	7.01403	8.11152	0.209728	0.337177	0.735	0.999207	no
CRAT	CRAT	CRAT	chr9:131857072-131873070	ES_b	D3_b	OK	7.40837	2.32679	-1.67082	-1.72669	0.09845	0.999207	no
CRAT37	CRAT37	CRAT37	chr15:92006568-92038080	ES_b	D3_b	NOTEST	0	0	0	0	1	1	no
CRAT40	CRAT40	CRAT40	chr17:63453658-63454526	ES_b	D3_b	NOTEST	0	0	0	0	1	1	no
CRAT8	CRAT8	CRAT8	chr12:128508332-128511711	ES_b	D3_b	NOTEST	0	0	0	0	1	1	no
CRB1	CRB1	CRB1	chr1:197170591-197447585	ES_b	D3_b	NOTEST	0.0655326	0.289999	2.14576	0	1	1	no
CRB2	CRB2	CRB2	chr9:126118445-126692417	ES_b	D3_b	OK	2.05676	15.6483	2.92756	2.31209	0.0524	0.999207	no
CRB3	CRB3	CRB3	chr19:6464259-6481819	ES_b	D3_b	OK	8.69432	3.65645	-1.24963	-0.797061	0.44785	0.999207	no
CRBN	CRBN	CRBN	chr3:3191316-3221401	ES_b	D3_b	OK	17.3424	14.8813	-0.220801	-0.333775	0.73575	0.999207	no
CRCP	CRCP	CRCP	chr7:65579804-65619553	ES_b	D3_b	OK	14.9696	22.2439	0.571368	0.915086	0.34935	0.999207	no
CRCT1	CRCT1	CRCT1	chr1:152486977-152488481	ES_b	D3_b	NOTEST	0	0	0	0	1	1	no
CREB1	CREB1	CREB1	chr2:208394615-208490055	ES_b	D3_b	OK	10.886	12.8946	0.244299	0.393694	0.6885	0.999207	no
CREB3	CREB3	CREB3	chr9:35697333-35749225	ES_b	D3_b	OK	15.9143	19.2134	0.271784	0.148735	0.8885	0.999207	no
CREB3L1	CREB3L1	CREB3L1	chr11:46299188-46342972	ES_b	D3_b	OK	4.33184	5.17012	0.255217	0.283869	0.77485	0.999207	no
CREB3L2	CREB3L2	CREB3L2	chr7:137559724-137686847	ES_b	D3_b	OK	8.20241	10.5404	0.361811	0.562559	0.51835	0.999207	no
CREB3L3	CREB3L3	CREB3L3	chr19:4153597-4173051	ES_b	D3_b	NOTEST	0.13103	0.0468215	-1.48465	0	1	1	no
CREB3L4	CREB3L4	CREB3L4	chr1:153931574-153950451	ES_b	D3_b	OK	21.8989	11.493	-0.930106	-0.536386	0.5562	0.999207	no
CREB5	CREB5	CREB5	chr7:28338939-28865511	ES_b	D3_b	OK	0.461675	1.02691	1.15336	0.962524	0.3348	0.999207	no
CREBBP	CREBBP	CREBBP	chr16:3775055-3930121	ES_b	D3_b	OK	8.62882	16.6986	0.952492	1.74221	0.0784	0.999207	no
CREBL2	CREBL2	CREBL2	chr12:12764766-12798042	ES_b	D3_b	OK	13.9417	8.09213	-0.784816	-1.18296	0.23825	0.999207	no
CREBRF	CREBRF	CREBRF	chr5:172483354-172566291	ES_b	D3_b	OK	1.2321	0.391808	-1.6529	-1.5041	0.10485	0.999207	no
CREBZF	CREBZF	CREBZF	chr11:85368607-85376182	ES_b	D3_b	OK	18.1689	15.5409	-0.225404	-0.402792	0.6812	0.999207	no
CREG1	CREG1	CREG1	chr1:167510250-167523056	ES_b	D3_b	OK	17.144	18.5926	0.117025	0.173872	0.8567	0.999207	no
CREG2	CREG2	CREG2	chr2:101964815-102003965	ES_b	D3_b	NOTEST	0.179824	0	#NAME?	0	1	1	no
CRELD1	CRELD1	CRELD1	chr3:9975523-9987097	ES_b	D3_b	OK	7.72845	5.15268	-0.584858	-0.653392	0.5111	0.999207	no
CRELD2	CRELD2	CRELD2	chr22:50312277-50321188	ES_b	D3_b	OK	9.28361	19.1091	1.0415	1.18739	0.25365	0.999207	no
CREM	CREM	CREM	chr10:35415768-35501886	ES_b	D3_b	OK	8.31817	11.2396	0.43425	0.465541	0.6188	0.999207	no
CRH	CRH	CRH	chr8:67088611-67090846	ES_b	D3_b	NOTEST	0.0805839	0.128383	0.671893	0	1	1	no
CRHBP	CRHBP	CRHBP	chr5:76248679-76265299	ES_b	D3_b	NOTEST	0.249674	0.191165	-0.385231	0	1	1	no
CRHR1	CRHR1	CRHR1	chr17_ctg5_hap1:954314-1170468	ES_b	D3_b	NOTEST	0	0	0	0	1	1	no
CRHR1-IT1	CRHR1-IT1	CRHR1-IT1	chr17_ctg5_hap1:954314-1170468	ES_b	D3_b	OK	12.9773	6.00513	-1.11173	-0.7538	0.4982	0.999207	no
CRHR2	CRHR2	CRHR2	chr7:30691558-30739719	ES_b	D3_b	NOTEST	0.100073	0.281899	1.49412	0	1	1	no
CRIM1	CRIM1	CRIM1	chr2:36583369-36778278	ES_b	D3_b	OK	9.15543	7.83716	-0.224296	-0.35184	0.72405	0.999207	no
CRIP1	CRIP1	CRIP1	chr14:105953256-105955124	ES_b	D3_b	OK	0.857732	5.85787	2.77178	1.6635	0.1615	0.999207	no
CRIP2	CRIP2	CRIP2	chr14:105939274-105946507	ES_b	D3_b	OK	3.08188	3.83704	0.316183	0.23027	0.85095	0.999207	no
CRIP3	CRIP3	CRIP3	chr6:43265997-43276530	ES_b	D3_b	OK	15.4213	7.62525	-1.01607	-0.945377	0.3353	0.999207	no
CRIPAK	CRIPAK	CRIPAK	chr4:1385339-1389782	ES_b	D3_b	OK	3.05987	2.13288	-0.520672	-0.516325	0.6031	0.999207	no
CRIPT	CRIPT	CRIPT	chr2:46844310-46857315	ES_b	D3_b	OK	3.14057	2.68167	-0.227898	-0.277736	0.78225	0.999207	no
CRISP1	CRISP1	CRISP1	chr6:49801978-49844809	ES_b	D3_b	NOTEST	0	0	0	0	1	1	no
CRISP2	CRISP2	CRISP2	chr6:49660070-49681303	ES_b	D3_b	NOTEST	0.497728	0.0475503	-3.38783	0	1	1	no
CRISP3	CRISP3	CRISP3	chr6:49695091-49712168	ES_b	D3_b	NOTEST	0	0	0	0	1	1	no
CRISPLD1	CRISPLD1	CRISPLD1	chr8:75896707-75946793	ES_b	D3_b	OK	10.5875	14.0322	0.406388	0.668932	0.489	0.999207	no
CRISPLD2	CRISPLD2	CRISPLD2	chr16:84853586-84943116	ES_b	D3_b	OK	1.86164	0.841455	-1.14562	-1.05053	0.28835	0.999207	no
CRK	CRK	CRK	chr17:1324646-1359561	ES_b	D3_b	OK	26.3616	33.0847	0.327726	0.573338	0.55265	0.999207	no
CRKL	CRKL	CRKL	chr22:21271713-21308037	ES_b	D3_b	OK	40.5703	47.969	0.241679	0.471622	0.628	0.999207	no
CRLF1	CRLF1	CRLF1	chr19:18704034-18717660	ES_b	D3_b	OK	1.28673	0.401555	-1.68005	-1.12101	0.28895	0.999207	no
CRLF2	CRLF2	CRLF2	chrY:1264893-1281616	ES_b	D3_b	NOTEST	0	0	0	0	1	1	no
CRLF3	CRLF3	CRLF3	chr17:29109701-29151778	ES_b	D3_b	OK	15.2559	10.1607	-0.586375	-0.860218	0.3751	0.999207	no
CRLS1	CRLS1	CRLS1	chr20:5986738-6020697	ES_b	D3_b	OK	12.6835	13.3131	0.0699	0.111341	0.9103	0.999207	no
CRMP1	CRMP1	CRMP1	chr4:5822490-5894810	ES_b	D3_b	OK	61.1187	90.9872	0.574049	1.09483	0.2811	0.999207	no
CRNDE	CRNDE	CRNDE	chr16:54952776-54963101	ES_b	D3_b	OK	3.4969	15.5602	2.15371	1.92321	0.09785	0.999207	no
CRNKL1	CRNKL1	CRNKL1	chr20:20015004-20341346	ES_b	D3_b	OK	13.0418	13.838	0.0854907	0.142558	0.8838	0.999207	no
CRNN	CRNN	CRNN	chr1:152381718-152386750	ES_b	D3_b	NOTEST	0	0	0	0	1	1	no
CROCC	CROCC	CROCC	chr1:17248444-17299474	ES_b	D3_b	OK	4.58658	4.95712	0.112085	0.14699	0.88205	0.999207	no
CROCCP2	CROCCP2	CROCCP2	chr1:16944750-16957401	ES_b	D3_b	OK	8.68163	9.12725	0.0722138	0.0792588	0.93575	0.999207	no
CROCCP3	CROCCP3	CROCCP3	chr1:16793930-16819196	ES_b	D3_b	OK	1.7185	1.06488	-0.690455	-0.646134	0.52965	0.999207	no
CROT	CROT	CROT	chr7:86974950-87029112	ES_b	D3_b	OK	3.13292	3.89354	0.313573	0.285481	0.77685	0.999207	no
CRP	CRP	CRP	chr1:159682078-159684379	ES_b	D3_b	NOTEST	0	0	0	0	1	1	no
CRSP8P	CRSP8P	CRSP8P	chr5:79646423-79647785	ES_b	D3_b	NOTEST	0.13839	0.0524145	-1.4007	0	1	1	no
CRTAC1	CRTAC1	CRTAC1	chr10:99609994-99790585	ES_b	D3_b	OK	0.700261	0.797245	0.187129	0.128069	0.89975	0.999207	no
CRTAM	CRTAM	CRTAM	chr11:122709205-122743347	ES_b	D3_b	NOTEST	0.03652	0	#NAME?	0	1	1	no
CRTAP	CRTAP	CRTAP	chr3:33155449-33189265	ES_b	D3_b	OK	20.4037	14.3746	-0.505307	-0.92533	0.3562	0.999207	no
CRTC1	CRTC1	CRTC1	chr19:18794424-18893143	ES_b	D3_b	OK	2.45327	2.65275	0.112784	0.126333	0.8954	0.999207	no
CRTC2	CRTC2	CRTC2	chr1:153920147-153931132	ES_b	D3_b	OK	6.88858	8.99784	0.385372	0.480096	0.61735	0.999207	no
CRTC3	CRTC3	CRTC3	chr15:91073117-91260371	ES_b	D3_b	OK	2.31967	1.37909	-0.750209	-0.737883	0.4421	0.999207	no
CRTC3-AS1	CRTC3-AS1	CRTC3-AS1	chr15:91073117-91260371	ES_b	D3_b	OK	1.02569	0.352169	-1.54225	-0.290695	0.6375	0.999207	no
CRX	CRX	CRX	chr19:48325098-48346586	ES_b	D3_b	NOTEST	0.0578331	0.58376	3.33541	0	1	1	no
CRY1	CRY1	CRY1	chr12:107385142-107487635	ES_b	D3_b	OK	17.2321	12.4742	-0.466153	-0.72454	0.46955	0.999207	no
CRY2	CRY2	CRY2	chr11:45868668-45904799	ES_b	D3_b	OK	8.99917	10.4345	0.2135	0.317001	0.7556	0.999207	no
CRYAA	CRYAA	CRYAA	chr21:44589117-44592920	ES_b	D3_b	NOTEST	0.10449	0	#NAME?	0	1	1	no
CRYAB	CRYAB	CRYAB	chr11:111779343-111797595	ES_b	D3_b	OK	8.9594	8.7498	-0.0341516	-0.0295755	0.9803	0.999207	no
CRYBA1	CRYBA1	CRYBA1	chr17:27573874-27581502	ES_b	D3_b	OK	0	6.40612	inf	#NAME?	0.0001	0.0382861	yes
CRYBA2	CRYBA2	CRYBA2	chr2:219854911-219858127	ES_b	D3_b	NOTEST	0	0	0	0	1	1	no
CRYBA4	CRYBA4	CRYBA4	chr22:27017927-27026636	ES_b	D3_b	OK	0.841068	4.23424	2.33181	1.532	0.15565	0.999207	no
CRYBB1	CRYBB1	CRYBB1	chr22:26995361-27013991	ES_b	D3_b	OK	0.243225	4.26008	4.13052	2.03017	0.22335	0.999207	no
CRYBB2	CRYBB2	CRYBB2	chr22:25615611-25627836	ES_b	D3_b	OK	0	0.980681	inf	#NAME?	0.01165	0.622764	no
CRYBB2P1	CRYBB2P1	CRYBB2P1	chr22:25844053-25857645	ES_b	D3_b	OK	3.54052	11.7054	1.72514	1.70589	0.10635	0.999207	no
CRYBB3	CRYBB3	CRYBB3	chr22:25595816-25603326	ES_b	D3_b	NOTEST	0.553907	0.211817	-1.38683	0	1	1	no
CRYBG3	CRYBG3	CRYBG3	chr3:97540883-97691295	ES_b	D3_b	OK	2.47095	2.17142	-0.186427	-0.219045	0.82045	0.999207	no
CRYGA	CRYGA	CRYGA	chr2:209025463-209028297	ES_b	D3_b	NOTEST	0	0	0	0	1	1	no
CRYGB	CRYGB	CRYGB	chr2:208983852-209021486	ES_b	D3_b	NOTEST	0.169251	0.272864	0.689013	0	1	1	no
CRYGC	CRYGC	CRYGC	chr2:208983852-209021486	ES_b	D3_b	NOTEST	0	0	0	0	1	1	no
CRYGD	CRYGD	CRYGD	chr2:208983852-209021486	ES_b	D3_b	OK	4.22588	2.87259	-0.556903	-0.389089	0.7007	0.999207	no
CRYGN	CRYGN	CRYGN	chr7:151125917-151137899	ES_b	D3_b	NOTEST	0.31935	0.213731	-0.579342	0	1	1	no
CRYGS	CRYGS	CRYGS	chr3:186256231-186262167	ES_b	D3_b	OK	1.63664	1.08742	-0.589826	-0.394745	0.67725	0.999207	no
CRYL1	CRYL1	CRYL1	chr13:20977805-21100012	ES_b	D3_b	OK	1.59381	0.0966714	-4.04325	-2.07922	0.2077	0.999207	no
CRYM	CRYM	CRYM	chr16:21269838-21329912	ES_b	D3_b	OK	16.362	1.91137	-3.09767	-2.64258	0.03855	0.951293	no
CRYM-AS1	CRYM-AS1	CRYM-AS1	chr16:21269838-21329912	ES_b	D3_b	NOTEST	0.0387099	0	#NAME?	0	1	1	no
CRYZ	CRYZ	CRYZ	chr1:75171171-75232360	ES_b	D3_b	OK	18.8327	19.77	0.070075	0.0830748	0.93175	0.999207	no
CRYZL1	CRYZL1	CRYZL1	chr21:34961647-35014160	ES_b	D3_b	OK	10.4725	9.29191	-0.172552	-0.209851	0.83085	0.999207	no
CS	CS	CS	chr12:56665482-56694175	ES_b	D3_b	OK	46.8728	68.3201	0.543558	1.02926	0.3093	0.999207	no
CSAD	CSAD	CSAD	chr12:53551446-53584654	ES_b	D3_b	OK	2.85148	3.44142	0.271292	0.13702	0.8674	0.999207	no
CSAG1	CSAG1	CSAG1	chrX:151903226-151909518	ES_b	D3_b	OK	17.0429	17.4185	0.0314526	0.0318762	0.97555	0.999207	no
CSAG3	CSAG3	CSAG3	chrX:151922444-151928738	ES_b	D3_b	NOTEST	0	0	0	0	1	1	no
CSAG4	CSAG4	CSAG4	chrX:151895977-151903184	ES_b	D3_b	OK	1.56305	0.927386	-0.753118	-0.176638	0.76385	0.999207	no
CSDC2	CSDC2	CSDC2	chr22:41957013-41972670	ES_b	D3_b	OK	1.02959	0.533244	-0.949201	-0.666087	0.52915	0.999207	no
CSDE1	CSDE1	CSDE1	chr1:115259533-115300671	ES_b	D3_b	OK	276.476	294.642	0.0918077	0.177875	0.8528	0.999207	no
CSE1L	CSE1L	CSE1L	chr20:47662782-47713497	ES_b	D3_b	OK	130.314	170.311	0.386176	0.772032	0.4278	0.999207	no
CSE1L-AS1	CSE1L-AS1	CSE1L-AS1	chr20:47656999-47662593	ES_b	D3_b	NOTEST	0.237454	0.432027	0.863476	0	1	1	no
CSF1	CSF1	CSF1	chr1:110453232-110473616	ES_b	D3_b	OK	1.33007	1.82429	0.455837	0.379882	0.70585	0.999207	no
CSF1R	CSF1R	CSF1R	chr5:149432853-149492935	ES_b	D3_b	NOTEST	0.0224505	0.018454	-0.282813	0	1	1	no
CSF2	CSF2	CSF2	chr5:131409484-131411863	ES_b	D3_b	NOTEST	0	0	0	0	1	1	no
CSF2RA	CSF2RA	CSF2RA	chrY:1337692-1378828	ES_b	D3_b	NOTEST	0	0	0	0	1	1	no
CSF2RB	CSF2RB	CSF2RB	chr22:37309674-37336479	ES_b	D3_b	NOTEST	0	0	0	0	1	1	no
CSF3	CSF3	CSF3	chr17:38171613-38174066	ES_b	D3_b	NOTEST	0	0	0	0	1	1	no
CSF3R	CSF3R	CSF3R	chr1:36931643-36948915	ES_b	D3_b	NOTEST	0	0	0	0	1	1	no
CSGALNACT1	CSGALNACT1	CSGALNACT1	chr8:19261671-19540261	ES_b	D3_b	NOTEST	0.114955	0.0604141	-0.928113	0	1	1	no
CSGALNACT2	CSGALNACT2	CSGALNACT2	chr10:43633892-43680754	ES_b	D3_b	OK	2.46378	4.33573	0.8154	0.894173	0.37685	0.999207	no
CSH1	CSH1	CSH1	chr17:61972267-61974021	ES_b	D3_b	NOTEST	0	0	0	0	1	1	no
CSH2	CSH2	CSH2	chr17:61949371-61951089	ES_b	D3_b	NOTEST	0	0	0	0	1	1	no
CSHL1	CSHL1	CSHL1	chr17:61986964-61988618	ES_b	D3_b	NOTEST	0.193108	0	#NAME?	0	1	1	no
CSK	CSK	CSK	chr15:75074424-75095539	ES_b	D3_b	OK	18.0442	18.7916	0.0585543	0.0856879	0.9339	0.999207	no
CSMD1	CSMD1	CSMD1	chr8:2792874-4852328	ES_b	D3_b	NOTEST	0.178159	0.00849627	-4.39019	0	1	1	no
CSMD2	CSMD2	CSMD2	chr1:33979598-34631443	ES_b	D3_b	OK	2.89268	1.32959	-1.12143	-1.50471	0.1264	0.999207	no
CSMD2-AS1	CSMD2-AS1	CSMD2-AS1	chr1:33979598-34631443	ES_b	D3_b	NOTEST	0	0	0	0	1	1	no
CSMD3	CSMD3	CSMD3	chr8:113235158-114449242	ES_b	D3_b	NOTEST	0	0.0176463	inf	0	1	1	no
CSN1S1	CSN1S1	CSN1S1	chr4:70796798-70812288	ES_b	D3_b	NOTEST	0	0	0	0	1	1	no
CSN1S2AP	CSN1S2AP	CSN1S2AP	chr4:70933102-70950988	ES_b	D3_b	NOTEST	0	0	0	0	1	1	no
CSN1S2BP	CSN1S2BP	CSN1S2BP	chr4:70999320-71012421	ES_b	D3_b	NOTEST	0	0	0	0	1	1	no
CSN2	CSN2	CSN2	chr4:70820973-70826729	ES_b	D3_b	NOTEST	0	0	0	0	1	1	no
CSN3	CSN3	CSN3	chr4:71108332-71117145	ES_b	D3_b	NOTEST	0	0	0	0	1	1	no
CSNK1A1	CSNK1A1	CSNK1A1	chr5:148875456-148931115	ES_b	D3_b	OK	83.8928	81.7865	-0.0366842	-0.0708543	0.9404	0.999207	no
CSNK1A1L	CSNK1A1L	CSNK1A1L	chr13:37677396-37679801	ES_b	D3_b	NOTEST	0.065761	0.0507467	-0.373919	0	1	1	no
CSNK1A1P1	CSNK1A1P1	CSNK1A1P1	chr15:36871803-37110707	ES_b	D3_b	NOTEST	0.0475125	0.0374075	-0.344976	0	1	1	no
CSNK1D	CSNK1D	CSNK1D	chr17:80200536-80231618	ES_b	D3_b	OK	36.5675	42.5577	0.218856	0.396309	0.6839	0.999207	no
CSNK1E	CSNK1E,LOC400927-CSNK1E	CSNK1E,LOC400927-CSNK1E	chr22:38686696-38794931	ES_b	D3_b	OK	86.8715	53.5065	-0.69917	-1.28188	0.1847	0.999207	no
CSNK1G1	CSNK1G1	CSNK1G1	chr15:64457715-64648442	ES_b	D3_b	OK	5.37796	4.46671	-0.267845	-0.411546	0.68525	0.999207	no
CSNK1G2	CSNK1G2	CSNK1G2	chr19:1941160-1981336	ES_b	D3_b	OK	27.6576	22.5665	-0.293493	-0.478544	0.6187	0.999207	no
CSNK1G2-AS1	CSNK1G2-AS1	CSNK1G2-AS1	chr19:1941160-1981336	ES_b	D3_b	NOTEST	0	0	0	0	1	1	no
CSNK1G3	CSNK1G3	CSNK1G3	chr5:122847792-122952738	ES_b	D3_b	OK	13.1833	11.4071	-0.208775	-0.335415	0.74375	0.999207	no
CSNK2A1	CSNK2A1	CSNK2A1	chr20:463337-524482	ES_b	D3_b	OK	65.1665	69.0076	0.0826237	0.155524	0.87415	0.999207	no
CSNK2A2	CSNK2A2	CSNK2A2	chr16:58191811-58231782	ES_b	D3_b	OK	27.4199	30.1697	0.137878	0.220702	0.82535	0.999207	no
CSNK2A3	CSNK2A3	CSNK2A3	chr11:11292420-11643561	ES_b	D3_b	OK	1.52533	1.69861	0.155231	0.0831838	0.93305	0.999207	no
CSNK2B	CSNK2B	CSNK2B	chr6_ssto_hap7:2959803-2968652	ES_b	D3_b	OK	94.6457	131.923	0.479091	0.784967	0.421	0.999207	no
CSPG4	CSPG4	CSPG4	chr15:75966662-76005189	ES_b	D3_b	OK	0.977561	0.121792	-3.00476	-2.20854	0.0544	0.999207	no
CSPG4P1Y	CSPG4P1Y	CSPG4P1Y	chrY:27629054-27632852	ES_b	D3_b	NOTEST	0	0	0	0	1	1	no
CSPG5	CSPG5	CSPG5	chr3:47603727-47621730	ES_b	D3_b	OK	2.99882	2.70699	-0.147704	-0.126675	0.89465	0.999207	no
CSPP1	CSPP1	CSPP1	chr8:67976602-68108849	ES_b	D3_b	OK	3.46944	5.84755	0.753127	1.03984	0.2857	0.999207	no
CSRNP1	CSRNP1	CSRNP1	chr3:39183341-39195102	ES_b	D3_b	OK	3.18969	4.6219	0.535069	0.568962	0.5704	0.999207	no
CSRNP2	CSRNP2	CSRNP2	chr12:51454987-51477454	ES_b	D3_b	OK	10.9514	13.7116	0.324286	0.520454	0.593	0.999207	no
CSRNP3	CSRNP3	CSRNP3	chr2:166326156-166545917	ES_b	D3_b	OK	1.60648	0.663435	-1.27587	-1.39833	0.16345	0.999207	no
CSRP1	CSRP1	CSRP1	chr1:201452657-201476387	ES_b	D3_b	OK	8.40416	62.0498	2.88425	4.03125	0.00055	0.134796	no
CSRP2	CSRP2	CSRP2	chr12:77252494-77272820	ES_b	D3_b	OK	109.321	130.986	0.260839	0.469279	0.63665	0.999207	no
CSRP2BP	CSRP2BP	CSRP2BP	chr20:18118498-18169031	ES_b	D3_b	OK	10.4569	16.5563	0.662928	0.962751	0.32955	0.999207	no
CSRP3	CSRP3	CSRP3	chr11:19203576-19232118	ES_b	D3_b	NOTEST	0	0	0	0	1	1	no
CST1	CST1	CST1	chr20:23728189-23731574	ES_b	D3_b	NOTEST	0.249752	0.0985464	-1.34162	0	1	1	no
CST11	CST11	CST11	chr20:23431040-23433482	ES_b	D3_b	NOTEST	0.29921	0	#NAME?	0	1	1	no
CST13P	CST13P	CST13P	chr20:23499782-23522655	ES_b	D3_b	NOTEST	0	0	0	0	1	1	no
CST2	CST2	CST2	chr20:23804403-23807312	ES_b	D3_b	NOTEST	0	0	0	0	1	1	no
CST3	CST3	CST3	chr20:23608533-23618685	ES_b	D3_b	OK	15.4132	12.0814	-0.35138	-0.343215	0.72745	0.999207	no
CST4	CST4	CST4	chr20:23666276-23669662	ES_b	D3_b	NOTEST	0	0	0	0	1	1	no
CST5	CST5	CST5	chr20:23856571-23860380	ES_b	D3_b	NOTEST	0	0	0	0	1	1	no
CST6	CST6	CST6	chr11:65779461-65780976	ES_b	D3_b	OK	1.53005	0	#NAME?	#NAME?	0.00895	0.560332	no
CST7	CST7	CST7	chr20:24929865-24940564	ES_b	D3_b	NOTEST	0	0	0	0	1	1	no
CST8	CST8	CST8	chr20:23471737-23476655	ES_b	D3_b	NOTEST	0	0	0	0	1	1	no
CST9	CST9	CST9	chr20:23583046-23586610	ES_b	D3_b	NOTEST	0	0	0	0	1	1	no
CST9L	CST9L	CST9L	chr20:23545369-23549386	ES_b	D3_b	NOTEST	0	0	0	0	1	1	no
CSTA	CSTA	CSTA	chr3:122044010-122060815	ES_b	D3_b	NOTEST	0	0.0888731	inf	0	1	1	no
CSTB	CSTB	CSTB	chr21:45193545-45196256	ES_b	D3_b	OK	109.533	113.72	0.0541224	0.0935393	0.9234	0.999207	no
CSTF1	CSTF1	CSTF1	chr20:54967426-54979582	ES_b	D3_b	OK	28.2226	32.4218	0.200117	0.334074	0.73765	0.999207	no
CSTF2	CSTF2	CSTF2	chrX:100075347-100096509	ES_b	D3_b	OK	12.0078	24.491	1.02828	1.54783	0.11665	0.999207	no
CSTF2T	CSTF2T	CSTF2T	chr10:52750910-54073888	ES_b	D3_b	OK	21.1524	36.3547	0.781319	1.22242	0.2222	0.999207	no
CSTF3	CSTF3	CSTF3	chr11:33106129-33183037	ES_b	D3_b	OK	83.1961	76.172	-0.127256	-0.161917	0.8679	0.999207	no
CSTF3-AS1	CSTF3-AS1	CSTF3-AS1	chr11:33183202-33213142	ES_b	D3_b	NOTEST	0.498784	0.0365314	-3.77121	0	1	1	no
CSTL1	CSTL1	CSTL1	chr20:23420321-23425567	ES_b	D3_b	NOTEST	0	0	0	0	1	1	no
CT45A1	CT45A1	CT45A1	chrX:134847184-134891539	ES_b	D3_b	NOTEST	0	0	0	0	1	1	no
CT45A10	CT45A10	CT45A10	chrX:134945650-134975579	ES_b	D3_b	NOTEST	0.0696369	0	#NAME?	0	1	1	no
CT45A2	CT45A2,CT45A5,CT45A6,CT45A7	CT45A2,CT45A5,CT45A6,CT45A7	chrX:134847184-134891539	ES_b	D3_b	NOTEST	0	0	0	0	1	1	no
CT45A3	CT45A3,CT45A7	CT45A3,CT45A7	chrX:134847184-134891539	ES_b	D3_b	NOTEST	0	0	0	0	1	1	no
CT45A4	CT45A4	CT45A4	chrX:134928696-134936735	ES_b	D3_b	NOTEST	0	0	0	0	1	1	no
CT45A5	CT45A5	CT45A5	chrX:134847184-134891539	ES_b	D3_b	NOTEST	0	0	0	0	1	1	no
CT45A6	CT45A6	CT45A6	chrX:134847184-134891539	ES_b	D3_b	NOTEST	0	0	0	0	1	1	no
CT45A7	CT45A7	CT45A7	chrX:134945650-134975579	ES_b	D3_b	NOTEST	0	0	0	0	1	1	no
CT47A1	CT47A1	CT47A1	chrX:120092019-120100198	ES_b	D3_b	NOTEST	0	0	0	0	1	1	no
CT47A10	CT47A10	CT47A10	chrX:120111460-120114778	ES_b	D3_b	NOTEST	0	0	0	0	1	1	no
CT47A11	CT47A11	CT47A11	chrX:120011344-120066151	ES_b	D3_b	NOTEST	0	0	0	0	1	1	no
CT47A2	CT47A2	CT47A2	chrX:120092019-120100198	ES_b	D3_b	NOTEST	0	0	0	0	1	1	no
CT47A5	CT47A5	CT47A5	chrX:120082276-120085594	ES_b	D3_b	NOTEST	0	0	0	0	1	1	no
CT47A6	CT47A6	CT47A6	chrX:120116320-120119638	ES_b	D3_b	NOTEST	0	0	0	0	1	1	no
CT47A7	CT47A7	CT47A7	chrX:120087136-120090454	ES_b	D3_b	NOTEST	0	0	0	0	1	1	no
CT47A8	CT47A8	CT47A8	chrX:120067694-120071012	ES_b	D3_b	NOTEST	0	0	0	0	1	1	no
CT47B1	CT47B1	CT47B1	chrX:120006451-120009779	ES_b	D3_b	NOTEST	0	0	0	0	1	1	no
CT55	CT55	CT55	chrX:134290460-134305751	ES_b	D3_b	NOTEST	0	0	0	0	1	1	no
CT62	CT62	CT62	chr15:71402582-71407839	ES_b	D3_b	NOTEST	0.0433496	0	#NAME?	0	1	1	no
CT83	CT83	CT83	chrX:115592852-115594194	ES_b	D3_b	NOTEST	0	0	0	0	1	1	no
CTAG1A	CTAG1A	CTAG1A	chrX:153845864-153847522	ES_b	D3_b	NOTEST	0	0	0	0	1	1	no
CTAG1B	CTAG1B	CTAG1B	chrX:153813417-153815075	ES_b	D3_b	NOTEST	0	0	0	0	1	1	no
CTAG2	CTAG2	CTAG2	chrX:153880245-153881853	ES_b	D3_b	NOTEST	0	0	0	0	1	1	no
CTAGE1	CTAGE1	CTAGE1	chr18:19993563-19997878	ES_b	D3_b	NOTEST	0	0.0138623	inf	0	1	1	no
CTAGE10P	CTAGE10P	CTAGE10P	chr13:50464544-50467516	ES_b	D3_b	NOTEST	0	0	0	0	1	1	no
CTAGE11P	CTAGE11P	CTAGE11P	chr13:75811888-75814517	ES_b	D3_b	NOTEST	0	0	0	0	1	1	no
CTAGE15	CTAGE15	CTAGE15	chr7:143268893-143271480	ES_b	D3_b	NOTEST	0	0	0	0	1	1	no
CTAGE4	CTAGE4,CTAGE8	CTAGE4,CTAGE8	chr7:143883175-144077725	ES_b	D3_b	NOTEST	0	0	0	0	1	1	no
CTAGE5	CTAGE5	CTAGE5	chr14:39734475-39820397	ES_b	D3_b	OK	5.04408	5.51648	0.129157	0.164816	0.8728	0.999207	no
CTAGE6	CTAGE6	CTAGE6	chr7:143452181-143454843	ES_b	D3_b	NOTEST	0	0	0	0	1	1	no
CTAGE7P	CTAGE7P	CTAGE7P	chr10:131862161-131909081	ES_b	D3_b	NOTEST	0.12578	0.0797196	-0.657898	0	1	1	no
CTAGE8	CTAGE8	CTAGE8	chr7:143883175-144077725	ES_b	D3_b	NOTEST	0.0444315	0.0177962	-1.32001	0	1	1	no
CTAGE9	CTAGE9	CTAGE9	chr6:131958441-132068550	ES_b	D3_b	NOTEST	0	0.0204825	inf	0	1	1	no
CTB-113P19.1	CTB-113P19.1	CTB-113P19.1	chr5:151040656-151067468	ES_b	D3_b	NOTEST	0	0.033734	inf	0	1	1	no
CTB-12O2.1	CTB-12O2.1	CTB-12O2.1	chr5:151338458-151650010	ES_b	D3_b	NOTEST	0	0.581386	inf	0	1	1	no
CTB-178M22.2	CTB-178M22.2	CTB-178M22.2	chr5:166711842-167691162	ES_b	D3_b	OK	2.46626	3.35759	0.445105	0.192746	0.2123	0.999207	no
CTB-7E3.1	CTB-7E3.1	CTB-7E3.1	chr5:166332226-166353375	ES_b	D3_b	NOTEST	0	0	0	0	1	1	no
CTBP1	CTBP1	CTBP1	chr4:1203907-1242908	ES_b	D3_b	OK	33.6972	39.2707	0.220822	0.378196	0.69985	0.999207	no
CTBP1-AS	CTBP1-AS	CTBP1-AS	chr4:1203907-1242908	ES_b	D3_b	NOTEST	0	0	0	0	1	1	no
CTBP1-AS2	CTBP1-AS2	CTBP1-AS2	chr4:1243227-1246795	ES_b	D3_b	OK	2.38498	3.2172	0.431828	0.397925	0.6992	0.999207	no
CTBP2	CTBP2	CTBP2	chr10:126676417-126849624	ES_b	D3_b	OK	37.8793	33.9805	-0.156705	-0.282962	0.775	0.999207	no
CTBS	CTBS	CTBS	chr1:84944919-85040163	ES_b	D3_b	OK	1.6981	0.545023	-1.63953	-0.410129	0.55095	0.999207	no
CTC-338M12.4	CTC-338M12.4	CTC-338M12.4	chr5:180673540-180688119	ES_b	D3_b	OK	13.3508	6.48188	-1.04244	-0.816169	0.4178	0.999207	no
CTC-436P18.1	CTC-436P18.1	CTC-436P18.1	chr5:60453535-60527907	ES_b	D3_b	NOTEST	0.171142	0.137688	-0.31379	0	1	1	no
CTC1	CTC1	CTC1	chr17:8128138-8151413	ES_b	D3_b	OK	3.64617	3.63469	-0.00454759	-0.00607057	0.9954	0.999207	no
CTCF	CTCF	CTCF	chr16:67596309-67673088	ES_b	D3_b	OK	25.8219	42.2863	0.711595	1.25077	0.2032	0.999207	no
CTCFL	CTCFL	CTCFL	chr20:56071020-56100708	ES_b	D3_b	OK	9.31592	0.587401	-3.98728	-3.44996	0.0005	0.125882	no
CTD-2151A2.1	CTD-2151A2.1	CTD-2151A2.1	chr5:98869693-98913658	ES_b	D3_b	NOTEST	0	0	0	0	1	1	no
CTD-2194D22.4	CTD-2194D22.4	CTD-2194D22.4	chr5:1887444-1900604	ES_b	D3_b	NOTEST	0	0	0	0	1	1	no
CTD-2201E9.1	CTD-2201E9.1	CTD-2201E9.1	chr5:9035137-9546233	ES_b	D3_b	NOTEST	0	0	0	0	1	1	no
CTD-2201I18.1	CTD-2201I18.1	CTD-2201I18.1	chr5:79287118-79379488	ES_b	D3_b	NOTEST	0	0.122333	inf	0	1	1	no
CTD-2270F17.1	CTD-2270F17.1	CTD-2270F17.1	chr5:169780490-170163637	ES_b	D3_b	NOTEST	0	0	0	0	1	1	no
CTD-2297D10.2	CTD-2297D10.2	CTD-2297D10.2	chr5:5132197-5140167	ES_b	D3_b	OK	1.06536	0.571815	-0.897721	-0.609246	0.5476	0.999207	no
CTD-2350J17.1	CTD-2350J17.1	CTD-2350J17.1	chr5:15500304-15939905	ES_b	D3_b	NOTEST	0	0	0	0	1	1	no
CTD-3080P12.3	CTD-3080P12.3	CTD-3080P12.3	chr5:1173210-1178720	ES_b	D3_b	NOTEST	0	0	0	0	1	1	no
CTDNEP1	CTDNEP1	CTDNEP1	chr17:7146905-7155259	ES_b	D3_b	OK	38.9347	41.4536	0.0904424	0.146848	0.88015	0.999207	no
CTDP1	CTDP1	CTDP1	chr18:77439800-77514510	ES_b	D3_b	OK	10.1332	8.71887	-0.216877	-0.307593	0.7565	0.999207	no
CTDSP1	CTDSP1	CTDSP1	chr2:219263060-219270664	ES_b	D3_b	OK	9.61687	14.7257	0.614701	0.805017	0.42545	0.999207	no
CTDSP2	CTDSP2	CTDSP2	chr12:58213709-58240747	ES_b	D3_b	OK	41.0538	24.2827	-0.757585	-1.41328	0.15115	0.999207	no
CTDSPL	CTDSPL	CTDSPL	chr3:37903668-38025960	ES_b	D3_b	OK	13.2183	15.928	0.269028	0.44347	0.64615	0.999207	no
CTDSPL2	CTDSPL2	CTDSPL2	chr15:44719578-44819429	ES_b	D3_b	OK	16.5994	18.8711	0.185047	0.327712	0.73435	0.999207	no
CTF1	CTF1	CTF1	chr16:30907927-30914881	ES_b	D3_b	OK	1.99285	1.44145	-0.467312	-0.316934	0.768	0.999207	no
CTGF	CTGF	CTGF	chr6:132269316-132272518	ES_b	D3_b	OK	44.6011	73.2354	0.715463	1.3023	0.1919	0.999207	no
CTGLF12P	CTGLF12P	CTGLF12P	chr10:49218158-49239658	ES_b	D3_b	NOTEST	0.288064	0.115003	-1.32471	0	1	1	no
CTH	CTH	CTH	chr1:70876900-70905534	ES_b	D3_b	OK	16.2696	5.54637	-1.55257	-1.9105	0.0559	0.999207	no
CTHRC1	CTHRC1	CTHRC1	chr8:104383742-104395232	ES_b	D3_b	OK	1.99338	1.62693	-0.293063	-0.204491	0.8487	0.999207	no
CTIF	CTIF	CTIF	chr18:46065426-46389586	ES_b	D3_b	OK	3.26805	3.8918	0.252008	0.29648	0.7641	0.999207	no
CTLA4	CTLA4	CTLA4	chr2:204732510-204738683	ES_b	D3_b	NOTEST	0	0	0	0	1	1	no
CTNNA1	CTNNA1	CTNNA1	chr5:138089084-138270723	ES_b	D3_b	OK	144.04	145.676	0.0162945	0.0330848	0.9726	0.999207	no
CTNNA2	CTNNA2	CTNNA2	chr2:79740059-80875988	ES_b	D3_b	OK	7.46024	7.32077	-0.0272267	-0.038654	0.9692	0.999207	no
CTNNA3	CTNNA3	CTNNA3	chr10:67672275-69455949	ES_b	D3_b	NOTEST	0.316349	0.443319	0.486826	0	1	1	no
CTNNAL1	CTNNAL1	CTNNAL1	chr9:111704848-111775874	ES_b	D3_b	OK	35.7729	45.9917	0.362507	0.663225	0.50185	0.999207	no
CTNNB1	CTNNB1	CTNNB1	chr3:41240941-41281939	ES_b	D3_b	OK	49.6638	53.4489	0.105965	0.196437	0.84445	0.999207	no
CTNNBIP1	CTNNBIP1	CTNNBIP1	chr1:9908333-9970316	ES_b	D3_b	OK	21.1698	33.4607	0.660463	1.11223	0.2646	0.999207	no
CTNNBL1	CTNNBL1	CTNNBL1	chr20:36322356-36500531	ES_b	D3_b	OK	29.722	42.1134	0.50275	0.868346	0.3781	0.999207	no
CTNND1	CTNND1	CTNND1	chr11:57479994-57586652	ES_b	D3_b	OK	52.5514	67.837	0.368344	0.564193	0.56905	0.999207	no
CTNND2	CTNND2	CTNND2	chr5:10971953-11904155	ES_b	D3_b	OK	3.85208	4.33819	0.171454	0.211537	0.84685	0.999207	no
CTNS	CTNS	CTNS	chr17:3539761-3599698	ES_b	D3_b	OK	2.77652	5.1757	0.898475	0.52882	0.588	0.999207	no
CTPS1	CTPS1	CTPS1	chr1:41444970-41478237	ES_b	D3_b	OK	40.2652	85.3432	1.08374	1.98766	0.0464	0.999207	no
CTPS2	CTPS2	CTPS2	chrX:16606121-16731102	ES_b	D3_b	OK	19.0691	19.4767	0.030514	0.052102	0.96165	0.999207	no
CTR9	CTR9	CTR9	chr11:10772533-10801302	ES_b	D3_b	OK	20.3027	20.0669	-0.016854	-0.0302184	0.9766	0.999207	no
CTRB1	CTRB1	CTRB1	chr16:75252883-75258822	ES_b	D3_b	NOTEST	0	0	0	0	1	1	no
CTRB2	CTRB2	CTRB2	chr16:75237993-75241072	ES_b	D3_b	NOTEST	0	0	0	0	1	1	no
CTRC	CTRC	CTRC	chr1:15764937-15773153	ES_b	D3_b	NOTEST	0	0	0	0	1	1	no
CTRL	CTRL	CTRL	chr16:67927174-67965778	ES_b	D3_b	OK	1.95787	1.74581	-0.165388	-0.0529608	0.7504	0.999207	no
CTSA	CTSA	CTSA	chr20:44517110-44541003	ES_b	D3_b	OK	13.6568	13.385	-0.0290081	-0.0265603	0.9799	0.999207	no
CTSB	CTSB	CTSB	chr8:11700033-11725646	ES_b	D3_b	OK	13.2494	9.82231	-0.431797	-0.659988	0.49525	0.999207	no
CTSC	CTSC	CTSC	chr11:88026759-88070941	ES_b	D3_b	OK	226.827	160.815	-0.496192	-0.97505	0.31815	0.999207	no
CTSD	CTSD	CTSD	chr11:1773981-1785222	ES_b	D3_b	OK	50.6881	52.8551	0.060395	0.104651	0.91905	0.999207	no
CTSE	CTSE	CTSE	chr1:206317458-206332104	ES_b	D3_b	NOTEST	0	0	0	0	1	1	no
CTSF	CTSF	CTSF	chr11:66330934-66336047	ES_b	D3_b	OK	6.80578	2.46411	-1.46569	-1.42349	0.16025	0.999207	no
CTSG	CTSG	CTSG	chr14:25042723-25045466	ES_b	D3_b	NOTEST	0	0	0	0	1	1	no
CTSH	CTSH	CTSH	chr15:79214091-79237420	ES_b	D3_b	OK	14.0684	5.95868	-1.2394	-1.38747	0.1618	0.999207	no
CTSK	CTSK	CTSK	chr1:150768683-150780917	ES_b	D3_b	OK	3.73713	1.02785	-1.8623	-1.5604	0.1453	0.999207	no
CTSL	CTSL	CTSL	chr9:90340973-90346384	ES_b	D3_b	OK	23.3289	22.6244	-0.0442374	-0.0658111	0.9495	0.999207	no
CTSL3P	CTSL3P	CTSL3P	chr9:90387829-90401799	ES_b	D3_b	NOTEST	0	0.124163	inf	0	1	1	no
CTSLP2	CTSLP2	CTSLP2	chr10:48155942-48158691	ES_b	D3_b	NOTEST	0	0	0	0	1	1	no
CTSLP8	CTSLP8	CTSLP8	chr9:90459659-90462339	ES_b	D3_b	NOTEST	0	0	0	0	1	1	no
CTSO	CTSO	CTSO	chr4:156845269-156875048	ES_b	D3_b	OK	1.2597	1.12872	-0.158396	-0.132499	0.8864	0.999207	no
CTSS	CTSS	CTSS	chr1:150702671-150738433	ES_b	D3_b	NOTEST	0	0.0151326	inf	0	1	1	no
CTSV	CTSV	CTSV	chr9:99791958-99801925	ES_b	D3_b	OK	31.0401	47.4173	0.61128	1.15981	0.23605	0.999207	no
CTSW	CTSW	CTSW	chr11:65647283-65656010	ES_b	D3_b	NOTEST	0	0	0	0	1	1	no
CTSZ	CTSZ	CTSZ	chr20:57570241-57582309	ES_b	D3_b	OK	26.8564	33.5645	0.321669	0.494551	0.62515	0.999207	no
CTTN	CTTN	CTTN	chr11:70244611-70282690	ES_b	D3_b	OK	54.7752	63.9477	0.223368	0.425164	0.65965	0.999207	no
CTTNBP2	CTTNBP2	CTTNBP2	chr7:117350705-117513561	ES_b	D3_b	OK	6.85475	9.51459	0.473037	0.766403	0.45435	0.999207	no
CTTNBP2NL	CTTNBP2NL	CTTNBP2NL	chr1:112938799-113003786	ES_b	D3_b	OK	8.82466	11.1477	0.33713	0.565854	0.569	0.999207	no
CTU1	CTU1	CTU1	chr19:51600862-51611647	ES_b	D3_b	OK	0.471103	1.30164	1.46621	0.987279	0.3456	0.999207	no
CTU2	CTU2	CTU2	chr16:88772890-88851628	ES_b	D3_b	OK	10.1914	8.76677	-0.217233	-0.173971	0.8585	0.999207	no
CTXN1	CTXN1	CTXN1	chr19:7989380-7991051	ES_b	D3_b	OK	8.78473	20.1631	1.19865	1.17391	0.25065	0.999207	no
CTXN2	CTXN2	CTXN2	chr15:48483866-48495951	ES_b	D3_b	NOTEST	0.0305061	0.139454	2.19262	0	1	1	no
CTXN3	CTXN3	CTXN3	chr5:126984712-126994322	ES_b	D3_b	NOTEST	0	0.0426793	inf	0	1	1	no
CUBN	CUBN	CUBN	chr10:16865964-17171816	ES_b	D3_b	NOTEST	0.104225	0.0931711	-0.161746	0	1	1	no
CUEDC1	CUEDC1	CUEDC1	chr17:55938603-56032684	ES_b	D3_b	OK	2.15053	5.17018	1.26552	1.21167	0.2174	0.999207	no
CUEDC2	CUEDC2	CUEDC2	chr10:104183001-104192423	ES_b	D3_b	OK	43.3831	42.8914	-0.0164448	-0.0259897	0.97725	0.999207	no
CUL1	CUL1	CUL1	chr7:148395932-148498202	ES_b	D3_b	OK	34.0077	57.4933	0.757532	1.43481	0.15815	0.999207	no
CUL2	CUL2	CUL2	chr10:35297478-35379570	ES_b	D3_b	OK	13.9933	13.6371	-0.037203	-0.0616321	0.9484	0.999207	no
CUL3	CUL3	CUL3	chr2:225334866-225450114	ES_b	D3_b	OK	21.7103	22.7058	0.0646834	0.120953	0.90315	0.999207	no
CUL4A	CUL4A	CUL4A	chr13:113831852-113919392	ES_b	D3_b	OK	36.8279	39.2186	0.0907389	0.144007	0.8849	0.999207	no
CUL4B	CUL4B	CUL4B	chrX:119658445-119709684	ES_b	D3_b	OK	16.2267	17.7504	0.129486	0.23017	0.81565	0.999207	no
CUL5	CUL5	CUL5	chr11:107879407-107978488	ES_b	D3_b	OK	9.4156	8.74502	-0.106591	-0.178817	0.8554	0.999207	no
CUL7	CUL7	CUL7	chr6:43005354-43021683	ES_b	D3_b	OK	10.9011	6.83158	-0.674183	-1.03974	0.28855	0.999207	no
CUL9	CUL9	CUL9	chr6:43149921-43192325	ES_b	D3_b	OK	3.57628	1.57447	-1.1836	-1.43215	0.13655	0.999207	no
CUTA	CUTA	CUTA	chr6_ssto_hap7:4864564-4866311	ES_b	D3_b	OK	149.848	253.526	0.758633	1.33442	0.18095	0.999207	no
CUTC	CUTC	CUTC	chr10:101419262-101515894	ES_b	D3_b	OK	26.281	20.7532	-0.340686	-0.304041	0.73635	0.999207	no
CUX1	CUX1	CUX1	chr7:101459183-101927250	ES_b	D3_b	OK	18.8541	16.4662	-0.195365	-0.282773	0.7684	0.999207	no
CUX2	CUX2	CUX2	chr12:111471827-111788358	ES_b	D3_b	OK	1.19753	0.964607	-0.312051	-0.30244	0.74665	0.999207	no
CUZD1	CUZD1	CUZD1	chr10:124591670-124658230	ES_b	D3_b	OK	19.5572	3.40298	-2.52283	-2.45404	0.02585	0.83579	no
CWC15	CWC15	CWC15	chr11:94695786-94706776	ES_b	D3_b	OK	37.3834	50.2248	0.426	0.722597	0.4764	0.999207	no
CWC22	CWC22	CWC22	chr2:180809603-180871780	ES_b	D3_b	OK	20.0965	28.0552	0.481321	0.871006	0.37845	0.999207	no
CWC25	CWC25	CWC25	chr17:36956686-36981603	ES_b	D3_b	OK	5.32764	8.19752	0.62169	0.814591	0.426	0.999207	no
CWC27	CWC27	CWC27	chr5:64064744-64314590	ES_b	D3_b	OK	31.6412	35.0021	0.145638	0.252862	0.79795	0.999207	no
CWF19L1	CWF19L1	CWF19L1	chr10:101992052-102027438	ES_b	D3_b	OK	10.2848	11.4725	0.157671	0.224107	0.82805	0.999207	no
CWF19L2	CWF19L2	CWF19L2	chr11:107197071-107328572	ES_b	D3_b	OK	8.53351	7.98959	-0.0950167	-0.141064	0.89045	0.999207	no
CWH43	CWH43	CWH43	chr4:48988264-49064095	ES_b	D3_b	NOTEST	0	0	0	0	1	1	no
CX3CL1	CX3CL1	CX3CL1	chr16:57406372-57418960	ES_b	D3_b	OK	0.648856	1.16376	0.842821	0.613456	0.564	0.999207	no
CX3CR1	CX3CR1	CX3CR1	chr3:39304984-39323226	ES_b	D3_b	NOTEST	0.0279171	0	#NAME?	0	1	1	no
CXADR	CXADR	CXADR	chr21:18885223-18965897	ES_b	D3_b	OK	42.1259	30.9498	-0.444778	-0.787881	0.4096	0.999207	no
CXADRP2	CXADRP2	CXADRP2	chr15:22014419-22016878	ES_b	D3_b	NOTEST	0	0	0	0	1	1	no
CXADRP3	CXADRP3	CXADRP3	chr18:14477953-14498705	ES_b	D3_b	NOTEST	0.108987	0.0836549	-0.381635	0	1	1	no
CXCL1	CXCL1	CXCL1	chr4:74735108-74737019	ES_b	D3_b	NOTEST	0.48034	0	#NAME?	0	1	1	no
CXCL10	CXCL10	CXCL10	chr4:76932332-77033955	ES_b	D3_b	NOTEST	0	0	0	0	1	1	no
CXCL11	CXCL11	CXCL11	chr4:76932332-77033955	ES_b	D3_b	OK	0.723586	1.67095	1.20743	0.780915	0.5338	0.999207	no
CXCL12	CXCL12	CXCL12	chr10:44865600-44880545	ES_b	D3_b	OK	15.2877	2.33459	-2.71113	-2.72832	0.0196	0.764317	no
CXCL13	CXCL13	CXCL13	chr4:78432906-78532988	ES_b	D3_b	NOTEST	0	0	0	0	1	1	no
CXCL14	CXCL14	CXCL14	chr5:134906370-134914969	ES_b	D3_b	OK	1.67586	4.62256	1.46379	1.19036	0.24925	0.999207	no
CXCL16	CXCL16	CXCL16	chr17:4634702-4643223	ES_b	D3_b	OK	1.33004	0.211841	-2.65041	-0.634372	0.43235	0.999207	no
CXCL17	CXCL17	CXCL17	chr19:42901279-43156507	ES_b	D3_b	NOTEST	0.114834	0.181696	0.661971	0	1	1	no
CXCL2	CXCL2	CXCL2	chr4:74962753-74964997	ES_b	D3_b	NOTEST	0.0812721	0	#NAME?	0	1	1	no
CXCL3	CXCL3	CXCL3	chr4:74902311-74904490	ES_b	D3_b	OK	4.45877	0.314275	-3.82654	-2.58462	0.0666	0.999207	no
CXCL5	CXCL5	CXCL5	chr4:74861358-74864446	ES_b	D3_b	OK	14.3865	1.15662	-3.63672	-3.27371	0.0205	0.777997	no
CXCL6	CXCL6	CXCL6	chr4:74702272-74704477	ES_b	D3_b	OK	4.73675	1.25517	-1.91602	-1.50135	0.1751	0.999207	no
CXCL8	CXCL8	CXCL8	chr4:74606222-74609433	ES_b	D3_b	NOTEST	0	0.0356361	inf	0	1	1	no
CXCL9	CXCL9	CXCL9	chr4:76871058-76928676	ES_b	D3_b	NOTEST	0	0	0	0	1	1	no
CXCR1	CXCR1	CXCR1	chr2:219027567-219031716	ES_b	D3_b	NOTEST	0	0	0	0	1	1	no
CXCR2	CXCR2	CXCR2	chr2:218990012-219001976	ES_b	D3_b	NOTEST	0.196613	0.200005	0.0246821	0	1	1	no
CXCR2P1	CXCR2P1	CXCR2P1	chr2:218899656-218955304	ES_b	D3_b	NOTEST	0.16057	0.0916509	-0.808978	0	1	1	no
CXCR3	CXCR3	CXCR3	chrX:70430034-70948962	ES_b	D3_b	NOTEST	0	0	0	0	1	1	no
CXCR4	CXCR4	CXCR4	chr2:136871918-136875725	ES_b	D3_b	OK	1.47301	10.1357	2.7826	2.36831	0.04835	0.999207	no
CXCR5	CXCR5	CXCR5	chr11:118754474-118781613	ES_b	D3_b	NOTEST	0	0	0	0	1	1	no
CXCR6	CXCR6	CXCR6	chr3:45959390-46037316	ES_b	D3_b	NOTEST	0	0	0	0	1	1	no
CXXC1	CXXC1	CXXC1	chr18:47808712-47814692	ES_b	D3_b	OK	13.0745	19.4332	0.571764	0.873178	0.3709	0.999207	no
CXXC1P1	CXXC1P1	CXXC1P1	chrX:47566589-47596027	ES_b	D3_b	NOTEST	0	0	0	0	1	1	no
CXXC4	CXXC4	CXXC4	chr4:105389462-105618749	ES_b	D3_b	OK	1.80797	2.10309	0.218143	0.223419	0.8248	0.999207	no
CXXC5	CXXC5	CXXC5	chr5:139028300-139062680	ES_b	D3_b	OK	17.058	12.1274	-0.492177	-0.571775	0.55585	0.999207	no
CXorf21	CXorf21	CXorf21	chrX:30576940-30596033	ES_b	D3_b	NOTEST	0	0	0	0	1	1	no
CXorf23	CXorf23	CXorf23	chrX:19930979-19988382	ES_b	D3_b	OK	3.12656	2.05012	-0.60887	-0.76201	0.4408	0.999207	no
CXorf36	CXorf36	CXorf36	chrX:45007617-45060146	ES_b	D3_b	NOTEST	0	0	0	0	1	1	no
CXorf38	CXorf38	CXorf38	chrX:40486172-40506819	ES_b	D3_b	OK	4.30774	2.99126	-0.526178	-0.616974	0.5407	0.999207	no
CXorf40A	CXorf40A	CXorf40A	chrX:148622518-148632086	ES_b	D3_b	OK	1.20236	0.691953	-0.797117	-0.598806	0.54565	0.999207	no
CXorf40B	CXorf40B	CXorf40B	chrX:149100414-149106716	ES_b	D3_b	OK	7.74192	8.62936	0.156561	0.157203	0.8772	0.999207	no
CXorf49B	CXorf49B	CXorf49B	chrX:70430034-70948962	ES_b	D3_b	NOTEST	0	0	0	0	1	1	no
CXorf51A	CXorf51A	CXorf51A	chrX:145895621-145896249	ES_b	D3_b	NOTEST	0	0	0	0	1	1	no
CXorf56	CXorf56	CXorf56	chrX:118672111-118699397	ES_b	D3_b	OK	12.7117	11.7951	-0.107968	-0.151504	0.881	0.999207	no
CXorf57	CXorf57	CXorf57	chrX:105855159-105922673	ES_b	D3_b	OK	2.00751	3.88169	0.95128	1.01226	0.32735	0.999207	no
CXorf58	CXorf58	CXorf58	chrX:23926122-23957624	ES_b	D3_b	NOTEST	0	0.0419663	inf	0	1	1	no
CXorf65	CXorf65	CXorf65	chrX:70323738-70326638	ES_b	D3_b	NOTEST	0	0.17355	inf	0	1	1	no
CXorf66	CXorf66	CXorf66	chrX:139037883-139047677	ES_b	D3_b	NOTEST	0	0	0	0	1	1	no
CXorf67	CXorf67	CXorf67	chrX:51149766-51151689	ES_b	D3_b	NOTEST	0.144766	0.0537235	-1.4301	0	1	1	no
CYB561	CYB561	CYB561	chr17:61509664-61523722	ES_b	D3_b	OK	11.6775	8.21687	-0.507069	-0.660992	0.5125	0.999207	no
CYB561A3	CYB561A3	CYB561A3	chr11:61066918-61136975	ES_b	D3_b	OK	3.91468	8.91133	1.18674	0.304789	0.47835	0.999207	no
CYB561D1	CYB561D1	CYB561D1	chr1:110036657-110043063	ES_b	D3_b	OK	2.71806	2.58603	-0.0718333	-0.0776881	0.93685	0.999207	no
CYB561D2	CYB561D2	CYB561D2	chr3:50384918-50541675	ES_b	D3_b	OK	6.95236	10.2598	0.561424	0.27599	0.84225	0.999207	no
CYB5A	CYB5A	CYB5A	chr18:71920526-71959251	ES_b	D3_b	OK	97.024	22.9957	-2.07698	-2.83747	0.0095	0.575602	no
CYB5B	CYB5B	CYB5B	chr16:69458497-69500167	ES_b	D3_b	OK	31.0452	50.3869	0.698676	1.32477	0.19235	0.999207	no
CYB5D1	CYB5D1	CYB5D1	chr17:7760002-7765600	ES_b	D3_b	OK	9.92177	13.5131	0.445692	0.647582	0.5095	0.999207	no
CYB5D2	CYB5D2	CYB5D2	chr17:4046461-4060995	ES_b	D3_b	OK	5.52169	7.75255	0.48956	0.479745	0.63515	0.999207	no
CYB5R1	CYB5R1	CYB5R1	chr1:202931000-202936404	ES_b	D3_b	OK	7.7203	6.36181	-0.279221	-0.292434	0.7714	0.999207	no
CYB5R2	CYB5R2	CYB5R2	chr11:7686325-7695474	ES_b	D3_b	OK	32.5982	48.3112	0.567565	0.877865	0.3843	0.999207	no
CYB5R3	CYB5R3	CYB5R3	chr22:43013845-43045405	ES_b	D3_b	OK	30.9682	39.3944	0.347205	0.602631	0.5422	0.999207	no
CYB5R4	CYB5R4	CYB5R4	chr6:84569369-84670146	ES_b	D3_b	OK	9.03933	5.64852	-0.678342	-0.816325	0.4165	0.999207	no
CYB5RL	CYB5RL	CYB5RL	chr1:54638026-54665746	ES_b	D3_b	OK	4.16087	4.46382	0.101394	0.11599	0.90525	0.999207	no
CYBA	CYBA	CYBA	chr16:88709696-88717492	ES_b	D3_b	OK	52.5375	29.5842	-0.828524	-1.00346	0.3192	0.999207	no
CYBB	CYBB	CYBB	chrX:37639269-37672714	ES_b	D3_b	NOTEST	0.0539312	0.0972452	0.850508	0	1	1	no
CYBRD1	CYBRD1	CYBRD1	chr2:172378756-172414643	ES_b	D3_b	OK	3.41331	2.27047	-0.588183	-0.649619	0.51365	0.999207	no
CYC1	CYC1	CYC1	chr8:145149937-145152430	ES_b	D3_b	OK	90.2082	76.4199	-0.23931	-0.415169	0.67335	0.999207	no
CYCS	CYCS	CYCS	chr7:25158269-25164980	ES_b	D3_b	OK	28.9126	30.3656	0.0707422	0.134667	0.8876	0.999207	no
CYCSP52	CYCSP52	CYCSP52	chr1:157094458-157108383	ES_b	D3_b	NOTEST	0	0	0	0	1	1	no
CYFIP1	CYFIP1	CYFIP1	chr15:22892648-23003603	ES_b	D3_b	OK	31.7014	31.4758	-0.0103031	-0.0188047	0.9837	0.999207	no
CYFIP2	CYFIP2	CYFIP2	chr5:156693089-156822606	ES_b	D3_b	OK	21.1713	23.7781	0.167521	0.313039	0.75	0.999207	no
CYGB	CYGB	CYGB	chr17:74523429-74541458	ES_b	D3_b	NOTEST	0.66298	0	#NAME?	0	1	1	no
CYHR1	CYHR1	CYHR1	chr8:145675314-145691031	ES_b	D3_b	OK	15.7037	14.6305	-0.102126	-0.10995	0.91465	0.999207	no
CYLC1	CYLC1	CYLC1	chrX:83116133-83141708	ES_b	D3_b	NOTEST	0	0	0	0	1	1	no
CYLC2	CYLC2	CYLC2	chr9:105757592-105780770	ES_b	D3_b	NOTEST	0	0	0	0	1	1	no
CYLD	CYLD	CYLD	chr16:50775960-50835846	ES_b	D3_b	OK	2.09556	1.62519	-0.366731	-0.4529	0.62915	0.999207	no
CYMP	CYMP	CYMP	chr1:111023387-111033891	ES_b	D3_b	NOTEST	0	0	0	0	1	1	no
CYP11A1	CYP11A1	CYP11A1	chr15:74630102-74660081	ES_b	D3_b	OK	3.28254	0.178438	-4.20132	-2.72291	0.06365	0.999207	no
CYP11B1	CYP11B1	CYP11B1	chr8:143953772-143961236	ES_b	D3_b	NOTEST	0	0	0	0	1	1	no
CYP11B2	CYP11B2	CYP11B2	chr8:143991974-143999259	ES_b	D3_b	NOTEST	0	0	0	0	1	1	no
CYP17A1	CYP17A1	CYP17A1	chr10:104590287-104597290	ES_b	D3_b	NOTEST	0	0	0	0	1	1	no
CYP19A1	CYP19A1	CYP19A1	chr15:51500253-51630795	ES_b	D3_b	NOTEST	0	0.0131923	inf	0	1	1	no
CYP1A1	CYP1A1	CYP1A1	chr15:75011882-75017877	ES_b	D3_b	NOTEST	0.234473	0.154551	-0.601337	0	1	1	no
CYP1A2	CYP1A2	CYP1A2	chr15:75041183-75048941	ES_b	D3_b	NOTEST	0	0	0	0	1	1	no
CYP1B1	CYP1B1	CYP1B1	chr2:38294745-38303323	ES_b	D3_b	OK	2.28937	1.79798	-0.348569	-0.349148	0.73575	0.999207	no
CYP1B1-AS1	CYP1B1-AS1	CYP1B1-AS1	chr2:38358246-38408993	ES_b	D3_b	NOTEST	0.0958489	0.0726282	-0.400233	0	1	1	no
CYP20A1	CYP20A1	CYP20A1	chr2:204103163-204170563	ES_b	D3_b	OK	2.09891	2.83297	0.432672	0.59225	0.5536	0.999207	no
CYP21A1P	CYP21A1P	CYP21A1P	chr6_ssto_hap7:3306068-3368931	ES_b	D3_b	NOTEST	0.0384814	0	#NAME?	0	1	1	no
CYP21A2	CYP21A2	CYP21A2	chr6_ssto_hap7:3306068-3368931	ES_b	D3_b	NOTEST	0	0.0380029	inf	0	1	1	no
CYP24A1	CYP24A1	CYP24A1	chr20:52769987-52790516	ES_b	D3_b	NOTEST	0	0.0438208	inf	0	1	1	no
CYP26A1	CYP26A1	CYP26A1	chr10:94833231-94837641	ES_b	D3_b	OK	23.63	36.9722	0.645823	1.02834	0.3014	0.999207	no
CYP26B1	CYP26B1	CYP26B1	chr2:72356366-72374991	ES_b	D3_b	NOTEST	0.142808	0.0360768	-1.98493	0	1	1	no
CYP26C1	CYP26C1	CYP26C1	chr10:94821020-94828454	ES_b	D3_b	OK	0.104521	3.41475	5.02991	2.42181	0.24585	0.999207	no
CYP27A1	CYP27A1	CYP27A1	chr2:219646471-219680016	ES_b	D3_b	OK	3.0805	0.358784	-3.10198	-2.26435	0.051	0.999207	no
CYP27B1	CYP27B1	CYP27B1	chr12:58156116-58160976	ES_b	D3_b	OK	1.16841	1.12113	-0.0595896	-0.0428708	0.96715	0.999207	no
CYP27C1	CYP27C1	CYP27C1	chr2:127941411-127963343	ES_b	D3_b	OK	0.999195	4.24573	2.08718	2.17825	0.0468	0.999207	no
CYP2A13	CYP2A13	CYP2A13	chr19:41594355-41602100	ES_b	D3_b	NOTEST	0.261926	0.082831	-1.66092	0	1	1	no
CYP2A6	CYP2A6	CYP2A6	chr19:41349442-41356352	ES_b	D3_b	NOTEST	0.157045	0.0413265	-1.92604	0	1	1	no
CYP2A7	CYP2A7	CYP2A7	chr19:41381343-41388657	ES_b	D3_b	NOTEST	0.0802133	0.0315891	-1.34442	0	1	1	no
CYP2B6	CYP2B6	CYP2B6	chr19:41497203-41524301	ES_b	D3_b	OK	1.2726	0	#NAME?	#NAME?	5e-05	0.0222734	yes
CYP2B7P	CYP2B7P	CYP2B7P	chr19:41430169-41456565	ES_b	D3_b	NOTEST	0.125805	0.023715	-2.40731	0	1	1	no
CYP2C18	CYP2C18	CYP2C18	chr10:96443250-96495947	ES_b	D3_b	NOTEST	0.133953	0.0946978	-0.500329	0	1	1	no
CYP2C19	CYP2C19	CYP2C19	chr10:96522437-96612962	ES_b	D3_b	NOTEST	0.0908943	0.141607	0.639632	0	1	1	no
CYP2C8	CYP2C8	CYP2C8	chr10:96796528-96829254	ES_b	D3_b	NOTEST	0.326522	0.551111	0.755163	0	1	1	no
CYP2C9	CYP2C9	CYP2C9	chr10:96698414-96749148	ES_b	D3_b	NOTEST	0	0.0339226	inf	0	1	1	no
CYP2D6	CYP2D6	CYP2D6	chr22:42522500-42526883	ES_b	D3_b	NOTEST	0.152087	0	#NAME?	0	1	1	no
CYP2D7	CYP2D7	CYP2D7	chr22:42536213-42540576	ES_b	D3_b	OK	0.757354	0.26573	-1.511	-0.925051	0.3712	0.999207	no
CYP2E1	CYP2E1	CYP2E1	chr10:135340866-135352620	ES_b	D3_b	NOTEST	0.427048	0.249276	-0.776655	0	1	1	no
CYP2F1	CYP2F1	CYP2F1	chr19:41620352-41634281	ES_b	D3_b	NOTEST	0.119926	0.046491	-1.36712	0	1	1	no
CYP2G1P	CYP2G1P	CYP2G1P	chr19:41396730-41406413	ES_b	D3_b	NOTEST	0.0651311	0	#NAME?	0	1	1	no
CYP2J2	CYP2J2	CYP2J2	chr1:60358979-60392423	ES_b	D3_b	OK	0.98644	0.522425	-0.917009	-0.643496	0.54425	0.999207	no
CYP2R1	CYP2R1	CYP2R1	chr11:14899555-14913751	ES_b	D3_b	OK	8.90258	4.48362	-0.989558	-1.02287	0.30275	0.999207	no
CYP2S1	CYP2S1	CYP2S1	chr19:41699111-41713444	ES_b	D3_b	OK	65.6548	38.9886	-0.751847	-1.37684	0.1585	0.999207	no
CYP2U1	CYP2U1	CYP2U1	chr4:108745720-108874613	ES_b	D3_b	OK	3.57641	3.19276	-0.16371	-0.188008	0.84945	0.999207	no
CYP2W1	CYP2W1	CYP2W1	chr7:1022834-1029276	ES_b	D3_b	NOTEST	0	0	0	0	1	1	no
CYP39A1	CYP39A1	CYP39A1	chr6:46517316-46620567	ES_b	D3_b	OK	0.982856	1.04757	0.0920011	0.0643848	0.9517	0.999207	no
CYP3A4	CYP3A4	CYP3A4	chr7:99354582-99381811	ES_b	D3_b	NOTEST	0	0	0	0	1	1	no
CYP3A43	CYP3A43	CYP3A43	chr7:99425635-99463727	ES_b	D3_b	NOTEST	0.175552	0.0450526	-1.96222	0	1	1	no
CYP3A5	CYP3A5	CYP3A5	chr7:99245811-99277649	ES_b	D3_b	NOTEST	0.0454638	0	#NAME?	0	1	1	no
CYP3A7	CYP3A7	CYP3A7	chr7:99282301-99332823	ES_b	D3_b	NOTEST	0	0	0	0	1	1	no
CYP3A7-CYP3A51P	CYP3A7-CYP3A51P	CYP3A7-CYP3A51P	chr7:99282301-99332823	ES_b	D3_b	NOTEST	0	0	0	0	1	1	no
CYP46A1	CYP46A1	CYP46A1	chr14:100150754-100193638	ES_b	D3_b	OK	0.0980156	1.28922	3.71734	1.83888	0.22805	0.999207	no
CYP4A11	CYP4A11	CYP4A11	chr1:47394845-47407156	ES_b	D3_b	NOTEST	0.036124	0	#NAME?	0	1	1	no
CYP4A22	CYP4A22	CYP4A22	chr1:47603096-47614526	ES_b	D3_b	NOTEST	0	0	0	0	1	1	no
CYP4B1	CYP4B1	CYP4B1	chr1:47264669-47285021	ES_b	D3_b	NOTEST	0.0444017	0	#NAME?	0	1	1	no
CYP4F11	CYP4F11	CYP4F11	chr19:16023179-16045676	ES_b	D3_b	NOTEST	0	0	0	0	1	1	no
CYP4F12	CYP4F12	CYP4F12	chr19:15783827-15807984	ES_b	D3_b	NOTEST	0	0	0	0	1	1	no
CYP4F2	CYP4F2	CYP4F2	chr19:15988833-16008930	ES_b	D3_b	NOTEST	0	0	0	0	1	1	no
CYP4F22	CYP4F22	CYP4F22	chr19:15619335-15663128	ES_b	D3_b	OK	1.36858	0.328991	-2.05657	-1.38303	0.2101	0.999207	no
CYP4F24P	CYP4F24P	CYP4F24P	chr19:15870143-15890798	ES_b	D3_b	NOTEST	0	0	0	0	1	1	no
CYP4F29P	CYP4F29P	CYP4F29P	chr21:15215453-15220685	ES_b	D3_b	NOTEST	0	0	0	0	1	1	no
CYP4F3	CYP4F3	CYP4F3	chr19:15751706-15771570	ES_b	D3_b	NOTEST	0	0	0	0	1	1	no
CYP4F30P	CYP4F30P	CYP4F30P	chr2:131437622-131443435	ES_b	D3_b	NOTEST	0	0	0	0	1	1	no
CYP4F35P	CYP4F35P	CYP4F35P	chr18:14337421-14342523	ES_b	D3_b	NOTEST	0	0.0219727	inf	0	1	1	no
CYP4F62P	CYP4F62P	CYP4F62P	chr2:131193234-131199254	ES_b	D3_b	NOTEST	0	0	0	0	1	1	no
CYP4F8	CYP4F8	CYP4F8	chr19:15726028-15740447	ES_b	D3_b	NOTEST	0	0	0	0	1	1	no
CYP4V2	CYP4V2	CYP4V2	chr4:187112673-187134617	ES_b	D3_b	NOTEST	0.21361	0.217173	0.023866	0	1	1	no
CYP4X1	CYP4X1	CYP4X1	chr1:47489239-47516423	ES_b	D3_b	OK	1.124	1.23012	0.130149	0.0912652	0.9326	0.999207	no
CYP4Z1	CYP4Z1	CYP4Z1	chr1:47533159-47583992	ES_b	D3_b	NOTEST	0	0	0	0	1	1	no
CYP4Z2P	CYP4Z2P	CYP4Z2P	chr1:47308766-47366147	ES_b	D3_b	NOTEST	0.10992	0	#NAME?	0	1	1	no
CYP51A1	CYP51A1	CYP51A1	chr7:91741462-91810039	ES_b	D3_b	OK	25.166	35.3852	0.491671	0.849649	0.38975	0.999207	no
CYP51A1-AS1	CYP51A1-AS1	CYP51A1-AS1	chr7:91741462-91810039	ES_b	D3_b	NOTEST	0.0374875	0.0875243	1.22327	0	1	1	no
CYP7A1	CYP7A1	CYP7A1	chr8:59402736-59412720	ES_b	D3_b	NOTEST	0	0	0	0	1	1	no
CYP7B1	CYP7B1	CYP7B1	chr8:65508528-65711348	ES_b	D3_b	NOTEST	0.103292	0.263763	1.35251	0	1	1	no
CYP8B1	CYP8B1	CYP8B1	chr3:42913683-42917633	ES_b	D3_b	NOTEST	0	0	0	0	1	1	no
CYR61	CYR61	CYR61	chr1:86046443-86049648	ES_b	D3_b	OK	53.3914	87.5845	0.714067	1.34213	0.1774	0.999207	no
CYS1	CYS1	CYS1	chr2:10196925-10220538	ES_b	D3_b	NOTEST	0	0.0324374	inf	0	1	1	no
CYSLTR1	CYSLTR1	CYSLTR1	chrX:77526968-77583188	ES_b	D3_b	NOTEST	0	0	0	0	1	1	no
CYSLTR2	CYSLTR2	CYSLTR2	chr13:49227846-49283498	ES_b	D3_b	NOTEST	0	0	0	0	1	1	no
CYSRT1	CYSRT1	CYSRT1	chr9:140119086-140120763	ES_b	D3_b	NOTEST	0.465415	0.214089	-1.12031	0	1	1	no
CYSTM1	CYSTM1	CYSTM1	chr5:139554652-139623374	ES_b	D3_b	OK	31.3265	18.7871	-0.737641	-0.893156	0.381	0.999207	no
CYTH1	CYTH1	CYTH1	chr17:76670128-76778424	ES_b	D3_b	OK	6.41109	4.43465	-0.53175	-0.652208	0.50575	0.999207	no
CYTH2	CYTH2	CYTH2	chr19:48972464-48985571	ES_b	D3_b	OK	15.8903	27.81	0.807459	1.4133	0.16285	0.999207	no
CYTH3	CYTH3	CYTH3	chr7:6201411-6312242	ES_b	D3_b	OK	5.92215	4.52276	-0.388917	-0.488806	0.6297	0.999207	no
CYTH4	CYTH4	CYTH4	chr22:37678494-37711389	ES_b	D3_b	NOTEST	0.054983	0.173265	1.65592	0	1	1	no
CYTIP	CYTIP	CYTIP	chr2:158271130-158300604	ES_b	D3_b	NOTEST	0.262516	0.0863355	-1.60438	0	1	1	no
CYTL1	CYTL1	CYTL1	chr4:5016313-5021197	ES_b	D3_b	OK	6.09296	2.74351	-1.15112	-0.901814	0.39735	0.999207	no
CYYR1	CYYR1	CYYR1	chr21:27838527-27945581	ES_b	D3_b	OK	9.92437	15.8765	0.677842	1.01587	0.32455	0.999207	no
D21S2088E	D21S2088E	D21S2088E	chr21:24733425-24757156	ES_b	D3_b	OK	9.81486	0.659324	-3.89591	-3.30032	0.01535	0.690451	no
D2HGDH	D2HGDH	D2HGDH	chr2:242673993-242708231	ES_b	D3_b	OK	2.78021	2.23247	-0.316559	-0.257126	0.79715	0.999207	no
DAAM1	DAAM1	DAAM1	chr14:59655380-59838123	ES_b	D3_b	OK	4.36154	7.63636	0.808047	1.22899	0.207	0.999207	no
DAAM2	DAAM2	DAAM2	chr6:39760158-39902290	ES_b	D3_b	OK	0.768721	0.601036	-0.355008	-0.194962	0.8485	0.999207	no
DAB1	DAB1	DAB1	chr1:57463578-58716211	ES_b	D3_b	OK	1.81341	1.56717	-0.210539	-0.181216	0.85995	0.999207	no
DAB1-AS1	DAB1-AS1	DAB1-AS1	chr1:57463578-58716211	ES_b	D3_b	NOTEST	0	0	0	0	1	1	no
DAB2	DAB2	DAB2	chr5:39371775-39425335	ES_b	D3_b	OK	1.01476	3.8022	1.9057	1.89629	0.09745	0.999207	no
DAB2IP	DAB2IP	DAB2IP	chr9:124329380-124547809	ES_b	D3_b	OK	12.7384	19.0294	0.579049	0.953429	0.31585	0.999207	no
DACH1	DACH1	DACH1	chr13:72012097-72441330	ES_b	D3_b	OK	0.184058	3.05449	4.05269	3.297	0.01245	0.637771	no
DACH2	DACH2	DACH2	chrX:85403454-86087605	ES_b	D3_b	OK	1.23709	0.896948	-0.463853	-0.344333	0.7481	0.999207	no
DACT1	DACT1	DACT1	chr14:59100785-59115038	ES_b	D3_b	OK	1.4704	4.45914	1.60056	1.56644	0.1395	0.999207	no
DACT2	DACT2	DACT2	chr6:168693509-168720434	ES_b	D3_b	OK	0.837344	1.65519	0.983103	0.74971	0.4768	0.999207	no
DACT3	DACT3	DACT3	chr19:47150820-47220384	ES_b	D3_b	OK	0.516884	1.54222	1.5771	0.40815	0.6186	0.999207	no
DACT3-AS1	DACT3-AS1	DACT3-AS1	chr19:47150820-47220384	ES_b	D3_b	NOTEST	0.266506	0	#NAME?	0	1	1	no
DAD1	DAD1	DAD1	chr14:23033806-23058143	ES_b	D3_b	OK	139.197	158.069	0.183426	0.313211	0.75065	0.999207	no
DAG1	DAG1	DAG1	chr3:49506135-49573051	ES_b	D3_b	OK	51.5136	79.5889	0.627613	1.24987	0.2003	0.999207	no
DAGLA	DAGLA	DAGLA	chr11:61447904-61514474	ES_b	D3_b	OK	1.93908	2.48668	0.358847	0.377182	0.70105	0.999207	no
DAGLB	DAGLB	DAGLB	chr7:6448746-6487643	ES_b	D3_b	OK	9.91887	9.11621	-0.121742	-0.162388	0.86775	0.999207	no
DALRD3	DALRD3	DALRD3	chr3:49044636-49060926	ES_b	D3_b	OK	15.6653	11.7445	-0.415594	-0.192779	0.86875	0.999207	no
DANCR	DANCR	DANCR	chr4:53578620-53580305	ES_b	D3_b	OK	199.976	250.67	0.325961	0.611824	0.52945	0.999207	no
DAND5	DAND5	DAND5	chr19:13080431-13085567	ES_b	D3_b	NOTEST	0.0566104	0	#NAME?	0	1	1	no
DAO	DAO	DAO	chr12:109273856-109294710	ES_b	D3_b	NOTEST	0	0	0	0	1	1	no
DAOA	DAOA	DAOA	chr13:106111405-106158030	ES_b	D3_b	NOTEST	0	0	0	0	1	1	no
DAOA-AS1	DAOA-AS1	DAOA-AS1	chr13:106111405-106158030	ES_b	D3_b	NOTEST	0	0	0	0	1	1	no
DAP	DAP	DAP	chr5:10679341-10761387	ES_b	D3_b	OK	21.4574	26.1109	0.283174	0.465564	0.6347	0.999207	no
DAP3	DAP3	DAP3	chr1:155658881-155708800	ES_b	D3_b	OK	49.9167	41.0406	-0.282471	-0.482767	0.632	0.999207	no
DAPK1	DAPK1	DAPK1	chr9:90112142-90323549	ES_b	D3_b	OK	26.9811	21.952	-0.297601	-0.556601	0.564	0.999207	no
DAPK2	DAPK2	DAPK2	chr15:64199234-64338521	ES_b	D3_b	OK	0.71682	1.28255	0.839336	0.631301	0.5231	0.999207	no
DAPK3	DAPK3	DAPK3	chr19:3708334-3987432	ES_b	D3_b	OK	14.7715	24.4557	0.727351	0.137955	0.79525	0.999207	no
DAPL1	DAPL1	DAPL1	chr2:159651828-159672496	ES_b	D3_b	NOTEST	0	0.664425	inf	0	1	1	no
DAPP1	DAPP1	DAPP1	chr4:100737980-100791346	ES_b	D3_b	NOTEST	0	0.104815	inf	0	1	1	no
DARS	DARS	DARS	chr2:136663450-136765112	ES_b	D3_b	OK	68.3352	49.9381	-0.452487	-0.859462	0.39145	0.999207	no
DARS-AS1	DARS-AS1	DARS-AS1	chr2:136663450-136765112	ES_b	D3_b	NOTEST	0.120781	0.703518	2.54219	0	1	1	no
DARS2	DARS2	DARS2	chr1:173793796-173827682	ES_b	D3_b	OK	13.904	20.0787	0.530166	0.8695	0.3829	0.999207	no
DAW1	DAW1	DAW1	chr2:228736326-228789026	ES_b	D3_b	NOTEST	0.354197	0.269004	-0.396923	0	1	1	no
DAXX	DAXX	DAXX	chr6_qbl_hap6:4518582-4523042	ES_b	D3_b	OK	31.8419	61.5017	0.949701	1.68587	0.08935	0.999207	no
DAZ1	DAZ1	DAZ1	chrY:25275501-25345254	ES_b	D3_b	NOTEST	0	0	0	0	1	1	no
DAZ2	DAZ2	DAZ2	chrY:26979966-27053187	ES_b	D3_b	NOTEST	0	0	0	0	1	1	no
DAZ3	DAZ3	DAZ3	chrY:26979966-27053187	ES_b	D3_b	NOTEST	0	0	0	0	1	1	no
DAZ4	DAZ4	DAZ4	chrY:26979966-27053187	ES_b	D3_b	NOTEST	0	0	0	0	1	1	no
DAZAP1	DAZAP1	DAZAP1	chr19:1407567-1435686	ES_b	D3_b	OK	102.003	75.8457	-0.427473	-0.78635	0.42605	0.999207	no
DAZAP2	DAZAP2	DAZAP2	chr12:51632507-51664202	ES_b	D3_b	OK	24.6677	18.436	-0.420097	-0.579833	0.5632	0.999207	no
DAZL	DAZL	DAZL	chr3:16628300-16647006	ES_b	D3_b	OK	8.58753	8.22054	-0.0630096	-0.0860966	0.9291	0.999207	no
DBET	DBET	DBET	chr4:190985656-190989019	ES_b	D3_b	NOTEST	0	0	0	0	1	1	no
DBF4	DBF4	DBF4	chr7:87463813-87538856	ES_b	D3_b	OK	10.8962	14.2555	0.387694	0.565471	0.55255	0.999207	no
DBF4B	DBF4B	DBF4B	chr17:42785975-42829636	ES_b	D3_b	OK	7.79686	9.60646	0.301113	0.394697	0.68975	0.999207	no
DBH	DBH	DBH	chr9:136501484-136524466	ES_b	D3_b	NOTEST	0.0701219	0	#NAME?	0	1	1	no
DBH-AS1	DBH-AS1	DBH-AS1	chr9:136501484-136524466	ES_b	D3_b	NOTEST	0.587678	0.210145	-1.48364	0	1	1	no
DBI	DBI	DBI	chr2:120124499-120130127	ES_b	D3_b	OK	458.159	546.296	0.253836	0.489733	0.61435	0.999207	no
DBIL5P	DBIL5P	DBIL5P	chr17:655572-658576	ES_b	D3_b	NOTEST	0.226973	0.205768	-0.141497	0	1	1	no
DBIL5P2	DBIL5P2	DBIL5P2	chr2:63344985-63346677	ES_b	D3_b	NOTEST	0.0456425	0.0712359	0.642225	0	1	1	no
DBN1	DBN1	DBN1	chr5:176883613-176900694	ES_b	D3_b	OK	76.3842	125.058	0.711247	1.3991	0.16575	0.999207	no
DBNDD1	DBNDD1	DBNDD1	chr16:90071272-90114191	ES_b	D3_b	OK	28.2207	26.9764	-0.0650551	-0.0895527	0.9292	0.999207	no
DBNDD2	DBNDD2	DBNDD2	chr20:43990576-44039250	ES_b	D3_b	OK	38.9789	21.0535	-0.888634	-0.952926	0.3164	0.999207	no
DBNL	DBNL	DBNL	chr7:44084238-44101316	ES_b	D3_b	OK	11.4001	20.9211	0.875916	1.22734	0.212	0.999207	no
DBP	DBP	DBP	chr19:49133816-49140807	ES_b	D3_b	OK	3.24214	1.92306	-0.753542	-0.584864	0.5676	0.999207	no
DBR1	DBR1	DBR1	chr3:137879829-137893791	ES_b	D3_b	OK	8.14227	11.7845	0.533392	0.747108	0.45025	0.999207	no
DBT	DBT	DBT	chr1:100652477-100715409	ES_b	D3_b	OK	6.23321	3.79248	-0.716832	-1.17345	0.2411	0.999207	no
DBX1	DBX1	DBX1	chr11:20177759-20181870	ES_b	D3_b	OK	0.125116	3.06897	4.61641	2.25198	0.24765	0.999207	no
DBX2	DBX2	DBX2	chr12:45408538-45444882	ES_b	D3_b	NOTEST	0.0958759	0	#NAME?	0	1	1	no
DCAF10	DCAF10	DCAF10	chr9:37800550-37867665	ES_b	D3_b	OK	4.22504	3.20607	-0.398159	-0.563676	0.5793	0.999207	no
DCAF11	DCAF11	DCAF11	chr14:24583905-24594451	ES_b	D3_b	OK	30.8245	24.1999	-0.349076	-0.610589	0.5379	0.999207	no
DCAF12	DCAF12	DCAF12	chr9:34086380-34126771	ES_b	D3_b	OK	17.012	19.8351	0.221505	0.372228	0.711	0.999207	no
DCAF12L1	DCAF12L1	DCAF12L1	chrX:125683365-125686842	ES_b	D3_b	OK	1.45171	1.40042	-0.0518968	-0.0445729	0.9625	0.999207	no
DCAF12L2	DCAF12L2	DCAF12L2	chrX:125297481-125300080	ES_b	D3_b	OK	0.67327	1.44991	1.10671	0.769271	0.46815	0.999207	no
DCAF13	DCAF13	DCAF13	chr8:104410865-104455680	ES_b	D3_b	OK	61.6166	61.2704	-0.0081278	-0.0143339	0.98785	0.999207	no
DCAF13P3	DCAF13P3	DCAF13P3	chr15:51200868-51298097	ES_b	D3_b	NOTEST	0.150306	0.0464449	-1.69432	0	1	1	no
DCAF15	DCAF15	DCAF15	chr19:14041999-14072256	ES_b	D3_b	OK	27.7243	27.935	0.0109254	0.0173675	0.98475	0.999207	no
DCAF16	DCAF16	DCAF16	chr4:17802277-17812381	ES_b	D3_b	OK	28.2367	22.7579	-0.311203	-0.568895	0.56185	0.999207	no
DCAF17	DCAF17	DCAF17	chr2:172173912-172341562	ES_b	D3_b	OK	12.4104	8.21969	-0.594393	-0.817317	0.4021	0.999207	no
DCAF4	DCAF4	DCAF4	chr14:73393039-73426357	ES_b	D3_b	OK	8.82871	6.20626	-0.508478	-0.604218	0.5548	0.999207	no
DCAF4L1	DCAF4L1	DCAF4L1	chr4:41983712-41988484	ES_b	D3_b	NOTEST	0.0931041	0.229187	1.29961	0	1	1	no
DCAF4L2	DCAF4L2	DCAF4L2	chr8:88882970-88886296	ES_b	D3_b	NOTEST	0	0	0	0	1	1	no
DCAF5	DCAF5	DCAF5	chr14:69517636-69619914	ES_b	D3_b	OK	9.10209	10.1937	0.163413	0.265976	0.7875	0.999207	no
DCAF6	DCAF6	DCAF6	chr1:167885912-168045083	ES_b	D3_b	OK	7.13903	5.6009	-0.350068	-0.386111	0.7018	0.999207	no
DCAF7	DCAF7	DCAF7	chr17:61627795-61671642	ES_b	D3_b	OK	37.8144	23.6086	-0.679619	-1.0801	0.22415	0.999207	no
DCAF8	DCAF8	DCAF8	chr1:160185504-160232350	ES_b	D3_b	OK	30.637	26.3607	-0.216888	-0.373122	0.70345	0.999207	no
DCAF8L1	DCAF8L1	DCAF8L1	chrX:27996109-27999566	ES_b	D3_b	NOTEST	0	0	0	0	1	1	no
DCAF8L2	DCAF8L2	DCAF8L2	chrX:27764925-27766938	ES_b	D3_b	NOTEST	0	0.0300278	inf	0	1	1	no
DCAKD	DCAKD	DCAKD	chr17:43100705-43138477	ES_b	D3_b	OK	21.0732	19.3491	-0.123145	-0.176143	0.85955	0.999207	no
DCANP1	DCANP1	DCANP1	chr5:134779903-134783038	ES_b	D3_b	NOTEST	0	0	0	0	1	1	no
DCBLD1	DCBLD1	DCBLD1	chr6:117803819-117923705	ES_b	D3_b	OK	2.8896	2.47823	-0.22156	-0.112579	0.4605	0.999207	no
DCBLD2	DCBLD2	DCBLD2	chr3:98514813-98620533	ES_b	D3_b	OK	22.3314	32.8636	0.557417	1.055	0.2944	0.999207	no
DCC	DCC	DCC	chr18:49866541-51062273	ES_b	D3_b	NOTEST	0.115133	0.215504	0.904412	0	1	1	no
DCD	DCD	DCD	chr12:55038374-55042277	ES_b	D3_b	NOTEST	0	0	0	0	1	1	no
DCDC1	DCDC1	DCDC1	chr11:31284170-31391357	ES_b	D3_b	NOTEST	0.0905528	0.245795	1.44062	0	1	1	no
DCDC2	DCDC2	DCDC2	chr6:24171982-24383520	ES_b	D3_b	NOTEST	0.0630007	0.0248462	-1.34234	0	1	1	no
DCDC2B	DCDC2B	DCDC2B	chr1:32674694-32681797	ES_b	D3_b	NOTEST	0	0	0	0	1	1	no
DCDC2C	DCDC2C	DCDC2C	chr2:3751181-3895000	ES_b	D3_b	NOTEST	0	0	0	0	1	1	no
DCDC5	DCDC5	DCDC5	chr11:30885149-31014233	ES_b	D3_b	NOTEST	0.0891537	0.127194	0.512666	0	1	1	no
DCHS1	DCHS1	DCHS1	chr11:6642554-6677080	ES_b	D3_b	OK	3.12559	3.14602	0.00940033	0.0132964	0.9887	0.999207	no
DCHS2	DCHS2	DCHS2	chr4:155155526-155412877	ES_b	D3_b	NOTEST	0.266376	0.212515	-0.325897	0	1	1	no
DCK	DCK	DCK	chr4:71859264-71896629	ES_b	D3_b	OK	15.2143	13.7205	-0.149092	-0.221812	0.82705	0.999207	no
DCLK1	DCLK1	DCLK1	chr13:35516423-36705514	ES_b	D3_b	OK	20.1508	6.22	-1.69585	-2.14067	0.0344	0.919792	no
DCLK2	DCLK2	DCLK2	chr4:150999425-151178608	ES_b	D3_b	NOTEST	0.258835	0.43637	0.753517	0	1	1	no
DCLK3	DCLK3	DCLK3	chr3:36753912-36781352	ES_b	D3_b	NOTEST	0.289436	0.577811	0.997354	0	1	1	no
DCLRE1A	DCLRE1A	DCLRE1A	chr10:115594482-115614163	ES_b	D3_b	OK	9.42656	10.3856	0.139787	0.219272	0.82475	0.999207	no
DCLRE1B	DCLRE1B	DCLRE1B	chr1:114447914-114456708	ES_b	D3_b	OK	4.5562	7.2618	0.672496	0.879747	0.37865	0.999207	no
DCLRE1C	DCLRE1C	DCLRE1C	chr10:14946609-14996431	ES_b	D3_b	OK	1.05134	1.45076	0.46458	0.480997	0.63485	0.999207	no
DCN	DCN	DCN	chr12:91539034-91576806	ES_b	D3_b	NOTEST	0.0841865	0	#NAME?	0	1	1	no
DCP1A	DCP1A	DCP1A	chr3:53317444-53381654	ES_b	D3_b	OK	8.05489	8.98448	0.15757	0.254569	0.7968	0.999207	no
DCP1B	DCP1B	DCP1B	chr12:2055213-2113677	ES_b	D3_b	OK	16.73	14.1331	-0.24336	-0.354731	0.7273	0.999207	no
DCP2	DCP2	DCP2	chr5:112312406-112824527	ES_b	D3_b	OK	24.4908	19.7314	-0.311744	-0.57855	0.55065	0.999207	no
DCPS	DCPS	DCPS	chr11:126173646-126225482	ES_b	D3_b	OK	19.2122	20.7137	0.108562	0.14245	0.8797	0.999207	no
DCST1	DCST1	DCST1	chr1:155006281-155042029	ES_b	D3_b	NOTEST	0	0	0	0	1	1	no
DCST2	DCST2	DCST2	chr1:154991002-155006257	ES_b	D3_b	NOTEST	0.371426	0.136673	-1.44235	0	1	1	no
DCSTAMP	DCSTAMP	DCSTAMP	chr8:105352023-105368917	ES_b	D3_b	NOTEST	0	0	0	0	1	1	no
DCT	DCT	DCT	chr13:95091840-95131936	ES_b	D3_b	NOTEST	0	0	0	0	1	1	no
DCTD	DCTD	DCTD	chr4:183811243-183838630	ES_b	D3_b	OK	30.7407	44.595	0.536735	0.913224	0.35185	0.999207	no
DCTN1	DCTN1	DCTN1	chr2:74588280-74621008	ES_b	D3_b	OK	38.2447	68.6537	0.84408	1.60359	0.1048	0.999207	no
DCTN1-AS1	DCTN1-AS1	DCTN1-AS1	chr2:74588280-74621008	ES_b	D3_b	NOTEST	0	0.0353033	inf	0	1	1	no
DCTN2	DCTN2	DCTN2	chr12:57916658-57941114	ES_b	D3_b	OK	56.1421	63.2191	0.171278	0.298969	0.7614	0.999207	no
DCTN3	DCTN3	DCTN3	chr9:34613541-34620520	ES_b	D3_b	OK	12.332	28.5076	1.20894	1.31239	0.1904	0.999207	no
DCTN4	DCTN4	DCTN4	chr5:150088308-150138657	ES_b	D3_b	OK	25.7127	27.934	0.119541	0.217716	0.81785	0.999207	no
DCTN5	DCTN5	DCTN5	chr16:23652686-23685068	ES_b	D3_b	OK	15.9864	23.7618	0.571804	0.966922	0.27995	0.999207	no
DCTN6	DCTN6	DCTN6	chr8:29920257-30108213	ES_b	D3_b	OK	31.5078	36.3933	0.207963	0.151839	0.878	0.999207	no
DCTPP1	DCTPP1	DCTPP1	chr16:30435018-30441373	ES_b	D3_b	OK	49.9738	97.3857	0.962537	1.57251	0.11395	0.999207	no
DCUN1D1	DCUN1D1	DCUN1D1	chr3:182655945-182703741	ES_b	D3_b	OK	6.58374	4.69564	-0.487586	-0.760953	0.424	0.999207	no
DCUN1D2	DCUN1D2	DCUN1D2	chr13:114110133-114145023	ES_b	D3_b	OK	11.6974	7.74006	-0.595767	-0.822464	0.40095	0.999207	no
DCUN1D3	DCUN1D3	DCUN1D3	chr16:20869395-20936331	ES_b	D3_b	OK	2.99427	3.43539	0.198267	0.141527	0.8825	0.999207	no
DCUN1D4	DCUN1D4	DCUN1D4	chr4:52709165-52783003	ES_b	D3_b	OK	19.0646	20.8183	0.126955	0.220852	0.81895	0.999207	no
DCUN1D5	DCUN1D5	DCUN1D5	chr11:102921412-102962944	ES_b	D3_b	OK	7.30311	4.81234	-0.601775	-1.04898	0.29195	0.999207	no
DCX	DCX	DCX	chrX:110537006-110664835	ES_b	D3_b	OK	0.934612	3.3638	1.84765	2.12055	0.0451	0.996486	no
DCXR	DCXR	DCXR	chr17:79993756-79995573	ES_b	D3_b	OK	28.5019	29.8664	0.0674661	0.0812472	0.9372	0.999207	no
DDA1	DDA1	DDA1	chr19:17420336-17445638	ES_b	D3_b	OK	7.67406	9.62691	0.327084	0.406934	0.67665	0.999207	no
DDAH1	DDAH1	DDAH1	chr1:85784167-86044046	ES_b	D3_b	OK	23.7634	23.145	-0.0380432	-0.0674104	0.94325	0.999207	no
DDAH2	DDAH2	DDAH2	chr6_ssto_hap7:3025630-3028859	ES_b	D3_b	OK	44.9424	61.584	0.454477	0.732242	0.45065	0.999207	no
DDB1	DDB1	DDB1	chr11:61066918-61136975	ES_b	D3_b	OK	121.738	142.148	0.223608	0.43306	0.66275	0.999207	no
DDB2	DDB2	DDB2	chr11:47236492-47260769	ES_b	D3_b	OK	49.0121	25.3129	-0.953266	-1.56811	0.11515	0.999207	no
DDC	DDC	DDC	chr7:50526133-50633154	ES_b	D3_b	NOTEST	0	0.163457	inf	0	1	1	no
DDC-AS1	DDC-AS1	DDC-AS1	chr7:50526133-50633154	ES_b	D3_b	NOTEST	0	0	0	0	1	1	no
DDHD1	DDHD1	DDHD1	chr14:53503457-53620046	ES_b	D3_b	OK	3.98667	2.62511	-0.602806	-0.92368	0.3508	0.999207	no
DDHD2	DDHD2	DDHD2	chr8:38089008-38120287	ES_b	D3_b	OK	14.4848	11.836	-0.291363	-0.468757	0.62485	0.999207	no
DDI1	DDI1	DDI1	chr11:103777913-104035027	ES_b	D3_b	NOTEST	0	0	0	0	1	1	no
DDI2	DDI2	DDI2	chr1:15943952-15988217	ES_b	D3_b	OK	7.05631	9.11528	0.369373	0.402696	0.6843	0.999207	no
DDIAS	DDIAS	DDIAS	chr11:82612736-82645699	ES_b	D3_b	OK	11.6687	16.4582	0.496168	0.799898	0.42995	0.999207	no
DDIT3	DDIT3	DDIT3	chr12:57881735-57914300	ES_b	D3_b	OK	3.94274	7.35395	0.89932	0.230754	0.64955	0.999207	no
DDIT4	DDIT4	DDIT4	chr10:74033676-74035797	ES_b	D3_b	OK	82.5279	32.6612	-1.3373	-2.25888	0.0281	0.860858	no
DDIT4L	DDIT4L	DDIT4L	chr4:101107026-101136662	ES_b	D3_b	OK	2.31873	5.55224	1.25974	1.20952	0.2248	0.999207	no
DDN	DDN	DDN	chr12:49388932-49393088	ES_b	D3_b	NOTEST	0.157002	0.253043	0.688596	0	1	1	no
DDO	DDO	DDO	chr6:110713382-110736753	ES_b	D3_b	NOTEST	0	0	0	0	1	1	no
DDOST	DDOST	DDOST	chr1:20959947-20988037	ES_b	D3_b	OK	132.508	162.258	0.292213	0.546152	0.5782	0.999207	no
DDR1	DDR1	DDR1	chr6_qbl_hap6:2143376-2160922	ES_b	D3_b	OK	76.3318	99.7426	0.385926	0.736772	0.4637	0.999207	no
DDR2	DDR2	DDR2	chr1:162602227-162750247	ES_b	D3_b	OK	1.11527	1.7559	0.654819	0.546228	0.57705	0.999207	no
DDRGK1	DDRGK1	DDRGK1	chr20:3171011-3185295	ES_b	D3_b	OK	19.3393	23.6796	0.292113	0.395606	0.68875	0.999207	no
DDT	DDT	DDT	chr22:24309025-24322019	ES_b	D3_b	OK	59.4486	51.46	-0.20819	-0.256072	0.7939	0.999207	no
DDTL	DDTL	DDTL	chr22:24309025-24322019	ES_b	D3_b	NOTEST	0.378085	0.462279	0.290052	0	1	1	no
DDX1	DDX1	DDX1	chr2:15731744-15771235	ES_b	D3_b	OK	86.8556	117.549	0.436576	0.867253	0.37995	0.999207	no
DDX10	DDX10	DDX10	chr11:108535751-108811657	ES_b	D3_b	OK	15.0238	15.1981	0.0166345	0.0279217	0.9763	0.999207	no
DDX11	DDX11	DDX11	chr12:31173696-31257725	ES_b	D3_b	OK	11.9311	13.6848	0.197843	0.304755	0.75305	0.999207	no
DDX11-AS1	DDX11-AS1	DDX11-AS1	chr12:31173696-31257725	ES_b	D3_b	OK	0.785036	0.699458	-0.166521	-0.0463238	0.8307	0.999207	no
DDX11L1	DDX11L1	DDX11L1	chr1:11873-29370	ES_b	D3_b	NOTEST	0	0	0	0	1	1	no
DDX11L10	DDX11L10	DDX11L10	chr16:61554-64090	ES_b	D3_b	NOTEST	0	0	0	0	1	1	no
DDX11L16	DDX11L16	DDX11L16	chrY:59358328-59360854	ES_b	D3_b	NOTEST	0	0	0	0	1	1	no
DDX11L2	DDX11L2	DDX11L2	chr2:114341229-114361294	ES_b	D3_b	NOTEST	0	0	0	0	1	1	no
DDX11L5	DDX11L5	DDX11L5	chr9:11986-29739	ES_b	D3_b	NOTEST	0	0	0	0	1	1	no
DDX11L9	DDX11L9	DDX11L9	chr15:102501015-102519296	ES_b	D3_b	NOTEST	0	0	0	0	1	1	no
DDX12P	DDX12P	DDX12P	chr12:9570286-9600768	ES_b	D3_b	OK	1.66216	2.32884	0.486552	0.447727	0.66305	0.999207	no
DDX17	DDX17	DDX17	chr22:38864066-38902345	ES_b	D3_b	OK	205.774	156.961	-0.390655	-0.771263	0.41845	0.999207	no
DDX18	DDX18	DDX18	chr2:118572254-118589953	ES_b	D3_b	OK	51.5202	60.1865	0.224303	0.437248	0.65595	0.999207	no
DDX19A	DDX19A	DDX19A	chr16:70380823-70407281	ES_b	D3_b	OK	16.9816	26.6396	0.649604	1.08878	0.2669	0.999207	no
DDX19B	DDX19B	DDX19B	chr16:70323669-70380650	ES_b	D3_b	OK	12.4207	18.0779	0.541481	0.761673	0.43655	0.999207	no
DDX20	DDX20	DDX20	chr1:112264685-112310199	ES_b	D3_b	OK	15.9551	26.2829	0.720105	0.996043	0.32185	0.999207	no
DDX21	DDX21	DDX21	chr10:70715878-70744825	ES_b	D3_b	OK	85.9793	95.2399	0.147577	0.296086	0.7613	0.999207	no
DDX23	DDX23	DDX23	chr12:49223538-49245957	ES_b	D3_b	OK	33.8298	57.9388	0.776235	1.4732	0.1452	0.999207	no
DDX24	DDX24	DDX24	chr14:94517267-94547558	ES_b	D3_b	OK	56.2815	77.0239	0.452646	0.88399	0.3702	0.999207	no
DDX25	DDX25	DDX25	chr11:125774260-125793006	ES_b	D3_b	OK	25.731	8.14929	-1.65876	-2.22425	0.02665	0.843684	no
DDX26B	DDX26B	DDX26B	chrX:134654007-134716460	ES_b	D3_b	OK	3.131	3.79715	0.278294	0.316575	0.7497	0.999207	no
DDX26B-AS1	DDX26B-AS1	DDX26B-AS1	chrX:134654007-134716460	ES_b	D3_b	NOTEST	0	0.292026	inf	0	1	1	no
DDX27	DDX27	DDX27	chr20:47835831-47860614	ES_b	D3_b	OK	25.3537	38.6243	0.607314	1.09192	0.25605	0.999207	no
DDX28	DDX28	DDX28	chr16:68055176-68113226	ES_b	D3_b	OK	6.8631	8.4255	0.295902	0.274675	0.7865	0.999207	no
DDX31	DDX31	DDX31	chr9:135469675-135565470	ES_b	D3_b	OK	8.42991	8.49278	0.0107206	0.00918938	0.9902	0.999207	no
DDX39A	DDX39A	DDX39A	chr19:14519609-14530195	ES_b	D3_b	OK	38.1391	56.5156	0.567379	0.931339	0.3475	0.999207	no
DDX39B	DDX39B	DDX39B	chr6_ssto_hap7:2827543-2845430	ES_b	D3_b	OK	209.849	310.671	0.566033	1.12377	0.25435	0.999207	no
DDX3X	DDX3X	DDX3X	chrX:41192560-41223725	ES_b	D3_b	OK	141.038	156.82	0.153025	0.292238	0.74935	0.999207	no
DDX3Y	DDX3Y	DDX3Y	chrY:15016018-15032390	ES_b	D3_b	OK	58.1785	34.3109	-0.76182	-1.40543	0.1473	0.999207	no
DDX4	DDX4	DDX4	chr5:55033844-55112974	ES_b	D3_b	NOTEST	0.0536877	0	#NAME?	0	1	1	no
DDX41	DDX41	DDX41	chr5:176938577-176943967	ES_b	D3_b	OK	38.3993	35.7528	-0.103023	-0.176709	0.86	0.999207	no
DDX42	DDX42	DDX42	chr17:61851548-61896677	ES_b	D3_b	OK	57.1895	76.7219	0.423889	0.843526	0.39375	0.999207	no
DDX43	DDX43	DDX43	chr6:74104284-74127289	ES_b	D3_b	NOTEST	0	0	0	0	1	1	no
DDX46	DDX46	DDX46	chr5:134094423-134166826	ES_b	D3_b	OK	24.951	34.6713	0.474642	0.898545	0.35765	0.999207	no
DDX47	DDX47	DDX47	chr12:12966279-12982915	ES_b	D3_b	OK	51.1772	71.0418	0.473168	0.848979	0.39565	0.999207	no
DDX49	DDX49	DDX49	chr19:19030483-19039442	ES_b	D3_b	OK	12.6497	22.8958	0.85598	1.15985	0.2459	0.999207	no
DDX5	DDX5	DDX5	chr17:62494373-62502484	ES_b	D3_b	OK	194.336	239.595	0.302046	0.602863	0.5403	0.999207	no
DDX50	DDX50	DDX50	chr10:70661033-70706603	ES_b	D3_b	OK	28.7681	26.8885	-0.0974801	-0.170596	0.8607	0.999207	no
DDX51	DDX51	DDX51	chr12:132621139-132628880	ES_b	D3_b	OK	6.56271	7.59527	0.210811	0.305662	0.75785	0.999207	no
DDX52	DDX52	DDX52	chr17:35969789-36003493	ES_b	D3_b	OK	9.54949	16.2654	0.768313	1.34758	0.1763	0.999207	no
DDX53	DDX53	DDX53	chrX:22277913-23311263	ES_b	D3_b	NOTEST	0.0328227	0	#NAME?	0	1	1	no
DDX54	DDX54	DDX54	chr12:113587662-113623284	ES_b	D3_b	OK	18.3548	19.1298	0.0596696	0.101267	0.91615	0.999207	no
DDX55	DDX55	DDX55	chr12:124086671-124105482	ES_b	D3_b	OK	10.9754	14.2892	0.38066	0.575928	0.55215	0.999207	no
DDX56	DDX56	DDX56	chr7:44605015-44614137	ES_b	D3_b	OK	22.3548	34.78	0.637677	1.07184	0.2765	0.999207	no
DDX58	DDX58	DDX58	chr9:32455299-32526322	ES_b	D3_b	OK	3.82723	3.24282	-0.239051	-0.302438	0.75545	0.999207	no
DDX59	DDX59	DDX59	chr1:200613164-200663378	ES_b	D3_b	OK	7.51284	6.9572	-0.110852	-0.136607	0.88925	0.999207	no
DDX6	DDX6	DDX6	chr11:118618472-118661972	ES_b	D3_b	OK	41.6955	41.3737	-0.0111771	-0.0219775	0.9812	0.999207	no
DDX60	DDX60	DDX60	chr4:169137441-169239958	ES_b	D3_b	OK	1.79583	0.320413	-2.48665	-2.13193	0.0674	0.999207	no
DDX60L	DDX60L	DDX60L	chr4:169277885-169401665	ES_b	D3_b	NOTEST	0.625323	0.0485407	-3.68734	0	1	1	no
DEAF1	DEAF1	DEAF1	chr11:644219-705028	ES_b	D3_b	OK	18.4655	13.9598	-0.403561	-0.555807	0.5752	0.999207	no
DEAR	DEAR	DEAR	chr4:153242409-153456393	ES_b	D3_b	NOTEST	0	0	0	0	1	1	no
DEC1	DEC1	DEC1	chr9:117904096-118164923	ES_b	D3_b	NOTEST	0	0	0	0	1	1	no
DECR1	DECR1	DECR1	chr8:91013579-91064227	ES_b	D3_b	OK	26.1569	14.6847	-0.832876	-1.08574	0.2755	0.999207	no
DECR2	DECR2	DECR2	chr16:451857-462487	ES_b	D3_b	OK	8.76182	5.38244	-0.70297	-0.657479	0.52615	0.999207	no
DEDD	DEDD	DEDD	chr1:161070345-161102478	ES_b	D3_b	OK	19.0229	24.1594	0.344844	0.373711	0.69765	0.999207	no
DEDD2	DEDD2	DEDD2	chr19:42702744-42724304	ES_b	D3_b	OK	24.5325	17.0297	-0.526644	-0.703052	0.5085	0.999207	no
DEF6	DEF6	DEF6	chr6:35265594-35289548	ES_b	D3_b	OK	4.71508	0.44444	-3.40722	-2.68199	0.0274	0.851568	no
DEF8	DEF8	DEF8	chr16:90015138-90034468	ES_b	D3_b	OK	24.3433	33.2962	0.45183	0.502446	0.6059	0.999207	no
DEFA1	DEFA1	DEFA1	chr8:6835170-6837614	ES_b	D3_b	NOTEST	0	0	0	0	1	1	no
DEFA10P	DEFA10P	DEFA10P	chr8:6825662-6826635	ES_b	D3_b	NOTEST	0	0	0	0	1	1	no
DEFA11P	DEFA11P	DEFA11P	chr8:6886122-6887011	ES_b	D3_b	NOTEST	0	0	0	0	1	1	no
DEFA1B	DEFA1B,DEFA3	DEFA1B,DEFA3	chr8:6873390-6875823	ES_b	D3_b	NOTEST	0	0	0	0	1	1	no
DEFA3	DEFA3	DEFA3	chr8:6873390-6875823	ES_b	D3_b	NOTEST	0	0	0	0	1	1	no
DEFA4	DEFA4	DEFA4	chr8:6793341-6795860	ES_b	D3_b	NOTEST	0	0	0	0	1	1	no
DEFA5	DEFA5	DEFA5	chr8:6912821-6914261	ES_b	D3_b	NOTEST	0	0	0	0	1	1	no
DEFA6	DEFA6	DEFA6	chr8:6782215-6783598	ES_b	D3_b	NOTEST	0	0	0	0	1	1	no
DEFA8P	DEFA8P	DEFA8P	chr8:6808247-6809121	ES_b	D3_b	NOTEST	0	0	0	0	1	1	no
DEFA9P	DEFA9P	DEFA9P	chr8:6816810-6817683	ES_b	D3_b	NOTEST	0	0	0	0	1	1	no
DEFB1	DEFB1	DEFB1	chr8:6728096-6735529	ES_b	D3_b	NOTEST	0	0	0	0	1	1	no
DEFB103A	DEFB103A	DEFB103A	chr8:7738725-7740180	ES_b	D3_b	NOTEST	0	0	0	0	1	1	no
DEFB104A	DEFB104A	DEFB104A	chr8:7693992-7698764	ES_b	D3_b	NOTEST	0	0	0	0	1	1	no
DEFB104B	DEFB104B	DEFB104B	chr8:7327829-7332604	ES_b	D3_b	NOTEST	0	0	0	0	1	1	no
DEFB105A	DEFB105A	DEFB105A	chr8:7679487-7681412	ES_b	D3_b	NOTEST	0	0	0	0	1	1	no
DEFB106A	DEFB106A	DEFB106A	chr8:7682693-7686575	ES_b	D3_b	NOTEST	0	0	0	0	1	1	no
DEFB107A	DEFB107A	DEFB107A	chr8:7353367-7366833	ES_b	D3_b	NOTEST	0	0	0	0	1	1	no
DEFB107B	DEFB107B	DEFB107B	chr8:7669241-7673238	ES_b	D3_b	NOTEST	0	0	0	0	1	1	no
DEFB108B	DEFB108B	DEFB108B	chr11:71544245-71548608	ES_b	D3_b	NOTEST	0	0	0	0	1	1	no
DEFB109P1	DEFB109P1	DEFB109P1	chr8:12219527-12268510	ES_b	D3_b	NOTEST	0	0	0	0	1	1	no
DEFB109P1B	DEFB109P1B	DEFB109P1B	chr8:7812534-7866277	ES_b	D3_b	NOTEST	0	0	0	0	1	1	no
DEFB110	DEFB110	DEFB110	chr6:49976850-49989694	ES_b	D3_b	NOTEST	0	0	0	0	1	1	no
DEFB112	DEFB112	DEFB112	chr6:50011287-50016364	ES_b	D3_b	NOTEST	0	0	0	0	1	1	no
DEFB113	DEFB113	DEFB113	chr6:49936389-49937338	ES_b	D3_b	NOTEST	0	0	0	0	1	1	no
DEFB114	DEFB114	DEFB114	chr6:49928004-49931818	ES_b	D3_b	NOTEST	0	0	0	0	1	1	no
DEFB115	DEFB115	DEFB115	chr20:29845466-29847435	ES_b	D3_b	NOTEST	0	0	0	0	1	1	no
DEFB116	DEFB116	DEFB116	chr20:29891014-29896388	ES_b	D3_b	NOTEST	0	0	0	0	1	1	no
DEFB118	DEFB118	DEFB118	chr20:29956420-29961705	ES_b	D3_b	NOTEST	0	0	0	0	1	1	no
DEFB119	DEFB119	DEFB119	chr20:29964965-29978452	ES_b	D3_b	NOTEST	0	0	0	0	1	1	no
DEFB121	DEFB121	DEFB121	chr20:29992647-30000641	ES_b	D3_b	NOTEST	0	0	0	0	1	1	no
DEFB122	DEFB122	DEFB122	chr20:30009241-30016983	ES_b	D3_b	NOTEST	0	0	0	0	1	1	no
DEFB123	DEFB123	DEFB123	chr20:30028321-30038060	ES_b	D3_b	NOTEST	0	0	0	0	1	1	no
DEFB124	DEFB124	DEFB124	chr20:30053308-30060816	ES_b	D3_b	NOTEST	0	0	0	0	1	1	no
DEFB125	DEFB125	DEFB125	chr20:68312-77214	ES_b	D3_b	NOTEST	0	0	0	0	1	1	no
DEFB126	DEFB126	DEFB126	chr20:123193-126392	ES_b	D3_b	NOTEST	0	0	0	0	1	1	no
DEFB127	DEFB127	DEFB127	chr20:138110-139804	ES_b	D3_b	NOTEST	0	0	0	0	1	1	no
DEFB128	DEFB128	DEFB128	chr20:168493-170322	ES_b	D3_b	NOTEST	0	0	0	0	1	1	no
DEFB129	DEFB129	DEFB129	chr20:207898-210527	ES_b	D3_b	NOTEST	0	0	0	0	1	1	no
DEFB130	DEFB130	DEFB130	chr8:12168470-12175825	ES_b	D3_b	NOTEST	0	0	0	0	1	1	no
DEFB131	DEFB131	DEFB131	chr4:9446259-9452240	ES_b	D3_b	NOTEST	0	0	0	0	1	1	no
DEFB132	DEFB132	DEFB132	chr20:238376-241736	ES_b	D3_b	NOTEST	0	0	0	0	1	1	no
DEFB133	DEFB133	DEFB133	chr6:49913813-49917157	ES_b	D3_b	NOTEST	0	0	0	0	1	1	no
DEFB134	DEFB134	DEFB134	chr8:11850685-11858261	ES_b	D3_b	NOTEST	0	0	0	0	1	1	no
DEFB135	DEFB135	DEFB135	chr8:11839829-11842099	ES_b	D3_b	NOTEST	0	0	0	0	1	1	no
DEFB136	DEFB136	DEFB136	chr8:11831445-11832108	ES_b	D3_b	NOTEST	0	0	0	0	1	1	no
DEFB4A	DEFB4A	DEFB4A	chr8:7752086-7754238	ES_b	D3_b	NOTEST	0	0	0	0	1	1	no
DEFB4B	DEFB4B	DEFB4B	chr8:7272384-7274354	ES_b	D3_b	NOTEST	0	0	0	0	1	1	no
DEFT1P	DEFT1P	DEFT1P	chr8:6863802-6866346	ES_b	D3_b	NOTEST	0	0	0	0	1	1	no
DEFT1P2	DEFT1P2	DEFT1P2	chr8:6844699-6847243	ES_b	D3_b	NOTEST	0	0	0	0	1	1	no
DEGS1	DEGS1	DEGS1	chr1:224370909-224381142	ES_b	D3_b	OK	22.7923	42.6592	0.90431	1.48073	0.1379	0.999207	no
DEGS2	DEGS2	DEGS2	chr14:100612752-100626012	ES_b	D3_b	NOTEST	0.0979419	0	#NAME?	0	1	1	no
DEK	DEK	DEK	chr6:18224399-18264799	ES_b	D3_b	OK	134.527	154.348	0.198294	0.394765	0.6886	0.999207	no
DENND1A	DENND1A	DENND1A	chr9:126118445-126692417	ES_b	D3_b	OK	9.97582	14.9042	0.579215	0.635952	0.5143	0.999207	no
DENND1B	DENND1B	DENND1B	chr1:197473878-197744623	ES_b	D3_b	OK	1.02964	0.418226	-1.29979	-0.947668	0.22805	0.999207	no
DENND1C	DENND1C	DENND1C	chr19:6464259-6481819	ES_b	D3_b	OK	2.79547	0.516022	-2.43758	-1.35109	0.1685	0.999207	no
DENND2A	DENND2A	DENND2A	chr7:140218219-140302342	ES_b	D3_b	OK	3.56364	7.27549	1.02969	1.27104	0.1978	0.999207	no
DENND2C	DENND2C	DENND2C	chr1:115127195-115212732	ES_b	D3_b	OK	1.31341	0.326682	-2.00735	-1.52006	0.19675	0.999207	no
DENND2D	DENND2D	DENND2D	chr1:111728590-111747160	ES_b	D3_b	OK	0.927188	0.208751	-2.15108	-1.53496	0.1306	0.999207	no
DENND3	DENND3	DENND3	chr8:142138719-142205900	ES_b	D3_b	OK	1.16331	0.534805	-1.12115	-0.860396	0.41695	0.999207	no
DENND4A	DENND4A	DENND4A	chr15:65903742-66084631	ES_b	D3_b	OK	1.71466	0.603475	-1.50655	-1.20428	0.1952	0.999207	no
DENND4B	DENND4B	DENND4B	chr1:153901976-153919154	ES_b	D3_b	OK	13.2609	4.26293	-1.63727	-2.26253	0.03225	0.8999	no
DENND4C	DENND4C	DENND4C	chr9:19230762-19374266	ES_b	D3_b	OK	5.91947	5.97536	0.0135564	0.0217118	0.9807	0.999207	no
DENND5A	DENND5A	DENND5A	chr11:9160374-9286873	ES_b	D3_b	OK	23.269	34.292	0.559466	1.03927	0.2929	0.999207	no
DENND5B	DENND5B	DENND5B	chr12:31535156-31768285	ES_b	D3_b	OK	4.07149	5.60242	0.460491	0.736183	0.45865	0.999207	no
DENND5B-AS1	DENND5B-AS1	DENND5B-AS1	chr12:31535156-31768285	ES_b	D3_b	NOTEST	0	0	0	0	1	1	no
DENND6A	DENND6A	DENND6A	chr3:57611180-57678816	ES_b	D3_b	OK	5.58407	5.04041	-0.147776	-0.200346	0.83795	0.999207	no
DENND6B	DENND6B	DENND6B	chr22:50750391-50765489	ES_b	D3_b	OK	0.519231	0.994805	0.938037	0.645033	0.5337	0.999207	no
DENR	DENR	DENR	chr12:123237367-123255611	ES_b	D3_b	OK	45.0277	54.6106	0.278368	0.522693	0.59365	0.999207	no
DEPDC1	DEPDC1	DEPDC1	chr1:68939834-69004310	ES_b	D3_b	OK	10.3682	10.9671	0.0810108	0.136798	0.89085	0.999207	no
DEPDC1-AS1	DEPDC1-AS1	DEPDC1-AS1	chr1:68939834-69004310	ES_b	D3_b	NOTEST	0.0791393	0.361526	2.19163	0	1	1	no
DEPDC1B	DEPDC1B	DEPDC1B	chr5:59892738-59995993	ES_b	D3_b	OK	35.1086	48.2584	0.458956	0.83076	0.3862	0.999207	no
DEPDC4	DEPDC4	DEPDC4	chr12:100646041-100660857	ES_b	D3_b	OK	2.29682	1.28789	-0.834629	-0.590761	0.5834	0.999207	no
DEPDC5	DEPDC5	DEPDC5	chr22:32149936-32303020	ES_b	D3_b	OK	4.47557	5.96764	0.415089	0.55316	0.57095	0.999207	no
DEPDC7	DEPDC7	DEPDC7	chr11:33037409-33055128	ES_b	D3_b	OK	4.27171	0.839486	-2.34723	-1.94205	0.08075	0.999207	no
DEPTOR	DEPTOR	DEPTOR	chr8:120885894-121063157	ES_b	D3_b	OK	0.951003	0.249546	-1.93015	-1.2678	0.22365	0.999207	no
DERA	DERA	DERA	chr12:16064105-16190315	ES_b	D3_b	OK	20.7844	23.266	0.162721	0.244418	0.8052	0.999207	no
DERL1	DERL1	DERL1	chr8:124025403-124054663	ES_b	D3_b	OK	24.9666	28.707	0.201406	0.350587	0.7243	0.999207	no
DERL2	DERL2	DERL2	chr17:5374570-5389550	ES_b	D3_b	OK	8.97496	13.2425	0.561202	0.875921	0.38495	0.999207	no
DERL3	DERL3	DERL3	chr22:24129149-24181199	ES_b	D3_b	OK	5.09294	4.55628	-0.160645	-0.0537331	0.93565	0.999207	no
DES	DES	DES	chr2:220283098-220291461	ES_b	D3_b	OK	1.28875	0.743048	-0.79445	-0.56302	0.5889	0.999207	no
DESI1	DESI1	DESI1	chr22:41994031-42017061	ES_b	D3_b	OK	13.3363	16.933	0.344477	0.559021	0.5762	0.999207	no
DESI2	DESI2	DESI2	chr1:244816349-244872336	ES_b	D3_b	OK	54.8019	38.0278	-0.527169	-0.983612	0.3143	0.999207	no
DET1	DET1	DET1	chr15:89055713-89089912	ES_b	D3_b	OK	5.83932	6.72253	0.203204	0.221769	0.8293	0.999207	no
DEXI	DEXI	DEXI	chr16:11022747-11036257	ES_b	D3_b	OK	14.0215	10.8515	-0.369754	-0.406113	0.6784	0.999207	no
DFFA	DFFA	DFFA	chr1:10520602-10532613	ES_b	D3_b	OK	40.137	25.3599	-0.662384	-1.09008	0.2633	0.999207	no
DFFB	DFFB	DFFB	chr1:3773830-3801993	ES_b	D3_b	OK	2.80356	1.61065	-0.799615	-0.730504	0.45475	0.999207	no
DFNA5	DFNA5	DFNA5	chr7:24737973-24797639	ES_b	D3_b	OK	2.80499	4.34286	0.630649	0.602169	0.52815	0.999207	no
DFNB31	DFNB31	DFNB31	chr9:117164359-117267736	ES_b	D3_b	OK	3.22599	1.7555	-0.877857	-0.815973	0.4256	0.999207	no
DFNB59	DFNB59	DFNB59	chr2:179059207-179672150	ES_b	D3_b	OK	0.749349	0.921516	0.298372	0.0548347	0.8931	0.999207	no
DGAT1	DGAT1	DGAT1	chr8:145515269-145550582	ES_b	D3_b	OK	5.23011	3.05021	-0.777932	-0.477062	0.62075	0.999207	no
DGAT2	DGAT2	DGAT2	chr11:75479777-75512581	ES_b	D3_b	OK	2.48874	5.57558	1.16371	1.11	0.2677	0.999207	no
DGAT2L6	DGAT2L6	DGAT2L6	chrX:69397332-69425553	ES_b	D3_b	NOTEST	0	0	0	0	1	1	no
DGCR10	DGCR10	DGCR10	chr22:18958010-19018755	ES_b	D3_b	NOTEST	0.222293	0	#NAME?	0	1	1	no
DGCR11	DGCR11	DGCR11	chr22:19023794-19109967	ES_b	D3_b	OK	0.940758	1.29596	0.462124	0.135536	0.7751	0.999207	no
DGCR14	DGCR14	DGCR14	chr22:19117791-19132190	ES_b	D3_b	OK	2.47182	3.7615	0.605735	0.711437	0.45205	0.999207	no
DGCR2	DGCR2	DGCR2	chr22:19023794-19109967	ES_b	D3_b	OK	19.3019	28.593	0.566924	0.973688	0.31565	0.999207	no
DGCR5	DGCR5	DGCR5	chr22:18958010-19018755	ES_b	D3_b	OK	1.59468	1.43756	-0.149649	-0.119003	0.8987	0.999207	no
DGCR6	DGCR6	DGCR6	chr22:18893735-18899601	ES_b	D3_b	OK	1.17625	0.631223	-0.897975	-0.587297	0.5572	0.999207	no
DGCR6L	DGCR6L	DGCR6L	chr22:20301760-20307628	ES_b	D3_b	OK	6.21906	8.96096	0.526957	0.491609	0.62705	0.999207	no
DGCR8	DGCR8	DGCR8	chr22:20067754-20114880	ES_b	D3_b	OK	13.7018	24.5741	0.842775	0.895403	0.3489	0.999207	no
DGCR9	DGCR9	DGCR9	chr22:18958010-19018755	ES_b	D3_b	NOTEST	0.574874	0.176309	-1.70514	0	1	1	no
DGKA	DGKA	DGKA	chr12:56324945-56347807	ES_b	D3_b	OK	7.08133	3.17998	-1.155	-1.30324	0.1954	0.999207	no
DGKB	DGKB	DGKB	chr7:14184673-14881075	ES_b	D3_b	OK	1.33782	0.0255902	-5.70815	-2.91722	0.10245	0.999207	no
DGKD	DGKD	DGKD	chr2:234263152-234380743	ES_b	D3_b	OK	6.43828	4.45945	-0.529811	-0.754762	0.43905	0.999207	no
DGKE	DGKE	DGKE	chr17:54911459-54946036	ES_b	D3_b	OK	2.60793	1.33133	-0.970036	-1.05034	0.3026	0.999207	no
DGKG	DGKG	DGKG	chr3:185864989-186080023	ES_b	D3_b	NOTEST	0.0650024	0.0304947	-1.09194	0	1	1	no
DGKH	DGKH	DGKH	chr13:42614171-42830716	ES_b	D3_b	OK	1.73984	1.83473	0.0766184	0.103764	0.90885	0.999207	no
DGKI	DGKI	DGKI	chr7:137074384-137531609	ES_b	D3_b	OK	0.113516	1.98594	4.12886	3.12892	0.0244	0.822969	no
DGKK	DGKK	DGKK	chrX:50108405-50213737	ES_b	D3_b	OK	3.81267	0.804845	-2.24402	-2.31162	0.04265	0.978367	no
DGKQ	DGKQ	DGKQ	chr4:952671-967348	ES_b	D3_b	OK	1.51347	0.609264	-1.31272	-1.04451	0.33075	0.999207	no
DGKZ	DGKZ	DGKZ	chr11:46354454-46402104	ES_b	D3_b	OK	6.54827	5.29045	-0.307723	-0.371672	0.71645	0.999207	no
DGUOK	DGUOK	DGUOK	chr2:74153952-74208566	ES_b	D3_b	OK	77.2951	104.074	0.429159	0.714163	0.4598	0.999207	no
DGUOK-AS1	DGUOK-AS1	DGUOK-AS1	chr2:74153952-74208566	ES_b	D3_b	OK	6.85689	0.754215	-3.18451	-0.439627	0.30615	0.999207	no
DHCR24	DHCR24	DHCR24	chr1:55315299-55352921	ES_b	D3_b	OK	123.87	189.189	0.611	1.23887	0.20185	0.999207	no
DHCR7	DHCR7	DHCR7	chr11:71145456-71159477	ES_b	D3_b	OK	60.1893	83.0497	0.464469	0.848038	0.3846	0.999207	no
DHDDS	DHDDS	DHDDS	chr1:26758772-26797795	ES_b	D3_b	OK	17.6858	16.8154	-0.0728085	-0.11479	0.90695	0.999207	no
DHDH	DHDH	DHDH	chr19:49436938-49448226	ES_b	D3_b	OK	2.07102	0.838649	-1.30421	-0.881079	0.39645	0.999207	no
DHFR	DHFR	DHFR	chr5:79922044-80172634	ES_b	D3_b	OK	5.83506	10.9605	0.909496	0.987019	0.3201	0.999207	no
DHFRL1	DHFRL1	DHFRL1	chr3:93776765-93845630	ES_b	D3_b	OK	1.32853	1.76733	0.411743	0.320871	0.7548	0.999207	no
DHH	DHH	DHH	chr12:49483205-49488602	ES_b	D3_b	NOTEST	0	0	0	0	1	1	no
DHODH	DHODH	DHODH	chr16:72042642-72059316	ES_b	D3_b	OK	7.18196	6.57313	-0.127796	-0.147055	0.87995	0.999207	no
DHPS	DHPS	DHPS	chr19:12777617-12792701	ES_b	D3_b	OK	38.1499	30.2874	-0.332963	-0.34732	0.73995	0.999207	no
DHRS1	DHRS1	DHRS1	chr14:24759803-24769039	ES_b	D3_b	OK	8.19299	5.7375	-0.513968	-0.498602	0.6104	0.999207	no
DHRS11	DHRS11	DHRS11	chr17:34948225-34957233	ES_b	D3_b	OK	17.1805	8.5152	-1.01266	-1.21339	0.21445	0.999207	no
DHRS12	DHRS12	DHRS12	chr13:52342128-52378298	ES_b	D3_b	OK	7.41511	4.19835	-0.820644	-0.693351	0.50365	0.999207	no
DHRS13	DHRS13	DHRS13	chr17:27224798-27230089	ES_b	D3_b	OK	13.3511	11.2991	-0.240752	-0.292902	0.7708	0.999207	no
DHRS2	DHRS2	DHRS2	chr14:24105572-24114848	ES_b	D3_b	OK	0.940625	9.7476	3.37336	2.8369	0.02485	0.828157	no
DHRS3	DHRS3	DHRS3	chr1:12627938-12677737	ES_b	D3_b	OK	9.38805	4.32069	-1.11956	-1.05078	0.305	0.999207	no
DHRS4	DHRS4	DHRS4	chr14:24407939-24438488	ES_b	D3_b	OK	3.10817	3.41792	0.137055	0.0727359	0.92445	0.999207	no
DHRS4-AS1	DHRS4-AS1	DHRS4-AS1	chr14:24407939-24438488	ES_b	D3_b	OK	5.46587	5.78653	0.0822466	0.0924767	0.92705	0.999207	no
DHRS4L1	DHRS4L1	DHRS4L1	chr14:24476217-24520586	ES_b	D3_b	NOTEST	0	0.293971	inf	0	1	1	no
DHRS4L2	DHRS4L2	DHRS4L2	chr14:24439082-24475617	ES_b	D3_b	OK	1.48754	4.37888	1.55764	1.19064	0.2778	0.999207	no
DHRS7	DHRS7	DHRS7	chr14:60611499-60632211	ES_b	D3_b	OK	19.4396	12.1165	-0.682023	-0.853875	0.3902	0.999207	no
DHRS7B	DHRS7B	DHRS7B	chr17:21030240-21095285	ES_b	D3_b	OK	7.87815	7.3639	-0.0973869	-0.108083	0.9176	0.999207	no
DHRS7C	DHRS7C	DHRS7C	chr17:9674750-9694614	ES_b	D3_b	NOTEST	0	0	0	0	1	1	no
DHRS9	DHRS9	DHRS9	chr2:169923544-169952677	ES_b	D3_b	NOTEST	0	0	0	0	1	1	no
DHRSX	DHRSX	DHRSX	chrY:2087554-2369015	ES_b	D3_b	NOTEST	0	0	0	0	1	1	no
DHTKD1	DHTKD1	DHTKD1	chr10:12110915-12165227	ES_b	D3_b	OK	21.5489	13.8871	-0.633865	-1.11405	0.2661	0.999207	no
DHX15	DHX15	DHX15	chr4:24529087-24586184	ES_b	D3_b	OK	140.678	139.944	-0.007546	-0.0152607	0.98765	0.999207	no
DHX16	DHX16	DHX16	chr6_ssto_hap7:1947095-1973134	ES_b	D3_b	OK	15.2011	21.7661	0.517912	0.808081	0.4091	0.999207	no
DHX29	DHX29	DHX29	chr5:54552072-54603521	ES_b	D3_b	OK	12.0678	18.1843	0.591528	1.03347	0.2906	0.999207	no
DHX30	DHX30	DHX30	chr3:47844398-47891686	ES_b	D3_b	OK	29.4514	36.9491	0.327202	0.558598	0.56235	0.999207	no
DHX32	DHX32	DHX32	chr10:127512103-127569884	ES_b	D3_b	OK	10.0995	13.6433	0.433906	0.324903	0.73285	0.999207	no
DHX33	DHX33	DHX33	chr17:5344231-5372380	ES_b	D3_b	OK	26.1124	32.7209	0.325476	0.611329	0.5304	0.999207	no
DHX34	DHX34	DHX34	chr19:47852537-47885961	ES_b	D3_b	OK	5.61091	6.79832	0.276944	0.350941	0.7306	0.999207	no
DHX35	DHX35	DHX35	chr20:37590980-37668366	ES_b	D3_b	OK	12.1693	15.3602	0.335951	0.511882	0.6073	0.999207	no
DHX36	DHX36	DHX36	chr3:153993456-154042286	ES_b	D3_b	OK	34.533	40.4116	0.226792	0.425525	0.6652	0.999207	no
DHX37	DHX37	DHX37	chr12:125431369-125473667	ES_b	D3_b	OK	9.20706	13.7933	0.583156	0.911111	0.357	0.999207	no
DHX38	DHX38	DHX38	chr16:72118755-72146811	ES_b	D3_b	OK	16.898	23.364	0.467434	0.78236	0.41185	0.999207	no
DHX40	DHX40	DHX40	chr17:57642885-57685713	ES_b	D3_b	OK	18.1378	19.8907	0.133093	0.229049	0.81255	0.999207	no
DHX57	DHX57	DHX57	chr2:39024875-39103021	ES_b	D3_b	OK	12.4799	17.7611	0.509112	0.885677	0.3678	0.999207	no
DHX58	DHX58	DHX58	chr17:40253421-40264751	ES_b	D3_b	OK	1.44439	0.331852	-2.12185	-1.53572	0.129	0.999207	no
DHX8	DHX8	DHX8	chr17:41561284-41604164	ES_b	D3_b	OK	19.946	22.9232	0.200707	0.354305	0.72015	0.999207	no
DHX9	DHX9	DHX9	chr1:182808438-182857117	ES_b	D3_b	OK	75.1096	162.878	1.11672	2.22638	0.02235	0.793502	no
DIABLO	DIABLO	DIABLO	chr12:122692208-122713339	ES_b	D3_b	OK	39.9016	57.0955	0.516929	0.88064	0.3811	0.999207	no
DIAPH1	DIAPH1	DIAPH1	chr5:140894587-140998622	ES_b	D3_b	OK	27.9418	37.6411	0.429883	0.816515	0.40185	0.999207	no
DIAPH2	DIAPH2	DIAPH2	chrX:95939661-96855597	ES_b	D3_b	OK	11.5899	7.32723	-0.661533	-1.01888	0.29135	0.999207	no
DIAPH2-AS1	DIAPH2-AS1	DIAPH2-AS1	chrX:95939661-96855597	ES_b	D3_b	NOTEST	0	0	0	0	1	1	no
DIAPH3	DIAPH3	DIAPH3	chr13:60239720-60738119	ES_b	D3_b	OK	8.2572	11.3034	0.453031	0.6549	0.49825	0.999207	no
DIAPH3-AS1	DIAPH3-AS1	DIAPH3-AS1	chr13:60239720-60738119	ES_b	D3_b	NOTEST	0	0	0	0	1	1	no
DIAPH3-AS2	DIAPH3-AS2	DIAPH3-AS2	chr13:60239720-60738119	ES_b	D3_b	NOTEST	0	0	0	0	1	1	no
DICER1	DICER1	DICER1	chr14:95552564-95646270	ES_b	D3_b	OK	17.9535	19.3667	0.109315	0.205587	0.83135	0.999207	no
DICER1-AS1	DICER1-AS1	DICER1-AS1	chr14:95552564-95646270	ES_b	D3_b	OK	11.0992	1.26805	-3.12977	-0.510632	0.4292	0.999207	no
DIDO1	DIDO1	DIDO1	chr20:61509089-61569304	ES_b	D3_b	OK	40.2157	31.912	-0.33366	-0.565076	0.5631	0.999207	no
DIEXF	DIEXF	DIEXF	chr1:210001311-210030910	ES_b	D3_b	OK	3.97614	5.7982	0.544235	0.845251	0.38465	0.999207	no
DIMT1	DIMT1	DIMT1	chr5:61684350-61699728	ES_b	D3_b	OK	20.1729	24.8698	0.301975	0.440385	0.65925	0.999207	no
DIO1	DIO1	DIO1	chr1:54359860-54376759	ES_b	D3_b	NOTEST	0.0456573	0.0356957	-0.355096	0	1	1	no
DIO2	DIO2	DIO2	chr14:80663867-80921810	ES_b	D3_b	OK	0.0123196	1.52529	6.95199	2.05462	0.18595	0.999207	no
DIO2-AS1	DIO2-AS1	DIO2-AS1	chr14:80663867-80921810	ES_b	D3_b	NOTEST	0.0490581	0.0379754	-0.369425	0	1	1	no
DIO3	DIO3	DIO3	chr14:102027687-102029789	ES_b	D3_b	OK	0	1.28442	inf	#NAME?	0.0016	0.245651	no
DIO3OS	DIO3OS	DIO3OS	chr14:102018559-102022013	ES_b	D3_b	NOTEST	0	0.0383192	inf	0	1	1	no
DIP2A	DIP2A	DIP2A	chr21:47878861-47989926	ES_b	D3_b	OK	7.79643	5.5756	-0.483685	-0.681267	0.4606	0.999207	no
DIP2A-IT1	DIP2A-IT1	DIP2A-IT1	chr21:47878861-47989926	ES_b	D3_b	OK	0.333418	1.04053	1.64192	0.136792	0.5604	0.999207	no
DIP2B	DIP2B	DIP2B	chr12:50898767-51142450	ES_b	D3_b	OK	9.48745	10.9531	0.207247	0.367895	0.7048	0.999207	no
DIP2C	DIP2C	DIP2C	chr10:320129-735608	ES_b	D3_b	OK	3.34076	3.58095	0.100165	0.136816	0.89235	0.999207	no
DIRAS1	DIRAS1	DIRAS1	chr19:2714564-2721390	ES_b	D3_b	OK	12.1853	7.63279	-0.674859	-0.93773	0.3378	0.999207	no
DIRAS2	DIRAS2	DIRAS2	chr9:93372113-93405387	ES_b	D3_b	NOTEST	0	0.0910197	inf	0	1	1	no
DIRAS3	DIRAS3	DIRAS3	chr1:68167148-68698284	ES_b	D3_b	NOTEST	0.0568853	0.089144	0.648082	0	1	1	no
DIRC1	DIRC1	DIRC1	chr2:189598464-189654831	ES_b	D3_b	NOTEST	0	0	0	0	1	1	no
DIRC2	DIRC2	DIRC2	chr3:122513900-122599986	ES_b	D3_b	OK	3.66814	7.38661	1.00986	1.19726	0.21945	0.999207	no
DIRC3	DIRC3	DIRC3	chr2:218148745-218621316	ES_b	D3_b	NOTEST	0.17406	0.0138065	-3.65617	0	1	1	no
DIS3	DIS3	DIS3	chr13:73282494-73590591	ES_b	D3_b	OK	13.4458	12.8376	-0.0667805	-0.0927978	0.9204	0.999207	no
DIS3L	DIS3L	DIS3L	chr15:66585632-66626236	ES_b	D3_b	OK	8.91696	10.6888	0.261469	0.400331	0.67525	0.999207	no
DIS3L2	DIS3L2	DIS3L2	chr2:232826292-233208678	ES_b	D3_b	OK	8.26624	8.09559	-0.0300948	-0.0406168	0.96785	0.999207	no
DISC1	DISC1	DISC1	chr1:231664398-232177019	ES_b	D3_b	NOTEST	0.63219	0.524158	-0.270357	0	1	1	no
DISC1-IT1	DISC1-IT1	DISC1-IT1	chr1:231664398-232177019	ES_b	D3_b	NOTEST	0	0	0	0	1	1	no
DISC1FP1	DISC1FP1	DISC1FP1	chr11:89984399-90648220	ES_b	D3_b	NOTEST	0.132319	0	#NAME?	0	1	1	no
DISC2	DISC2	DISC2	chr1:231664398-232177019	ES_b	D3_b	NOTEST	0	0	0	0	1	1	no
DISP1	DISP1	DISP1	chr1:222988430-223179337	ES_b	D3_b	OK	4.17497	3.23843	-0.366471	-0.460403	0.6356	0.999207	no
DISP2	DISP2	DISP2	chr15:40650433-40663256	ES_b	D3_b	NOTEST	0.329924	0.174056	-0.922586	0	1	1	no
DIXDC1	DIXDC1	DIXDC1	chr11:111797867-111893374	ES_b	D3_b	OK	7.56257	8.62778	0.190112	0.266026	0.7727	0.999207	no
DKC1	DKC1	DKC1	chrX:153991016-154005964	ES_b	D3_b	OK	76.9429	79.425	0.0458051	0.0892856	0.92425	0.999207	no
DKFZP434A062	DKFZP434A062	DKFZP434A062	chr9:139216997-139221779	ES_b	D3_b	NOTEST	0	0	0	0	1	1	no
DKFZP434H168	DKFZP434H168	DKFZP434H168	chr16:56225250-56391356	ES_b	D3_b	NOTEST	0	0.0351156	inf	0	1	1	no
DKFZP434I0714	DKFZP434I0714	DKFZP434I0714	chr4:153457415-153460415	ES_b	D3_b	OK	2.99136	3.318	0.14951	0.151756	0.8739	0.999207	no
DKFZP434K028	DKFZP434K028	DKFZP434K028	chr11:61520108-61555990	ES_b	D3_b	NOTEST	0	0	0	0	1	1	no
DKFZP434L187	DKFZP434L187	DKFZP434L187	chr15:30488238-30506743	ES_b	D3_b	NOTEST	0	0	0	0	1	1	no
DKFZP586I1420	DKFZP586I1420	DKFZP586I1420	chr7:30409665-30412410	ES_b	D3_b	OK	4.02131	3.30312	-0.283837	-0.297693	0.7626	0.999207	no
DKFZp434J0226	DKFZp434J0226	DKFZp434J0226	chr19:46713498-46718094	ES_b	D3_b	NOTEST	0.2316	0.134387	-0.785237	0	1	1	no
DKFZp434L192	DKFZp434L192	DKFZp434L192	chr7:56563915-56564977	ES_b	D3_b	NOTEST	0	0	0	0	1	1	no
DKFZp451B082	DKFZp451B082	DKFZp451B082	chr6:163759373-163768065	ES_b	D3_b	NOTEST	0	0	0	0	1	1	no
DKFZp686K1684	DKFZp686K1684	DKFZp686K1684	chr11:31806339-31908587	ES_b	D3_b	NOTEST	0	0	0	0	1	1	no
DKFZp779M0652	DKFZp779M0652	DKFZp779M0652	chr11:45792982-45793909	ES_b	D3_b	NOTEST	0	0	0	0	1	1	no
DKK1	DKK1	DKK1	chr10:54074040-54077417	ES_b	D3_b	OK	0.0541606	0.737499	3.76733	1.80564	0.25895	0.999207	no
DKK2	DKK2	DKK2	chr4:107842958-107957453	ES_b	D3_b	NOTEST	0.0434626	0.456399	3.39245	0	1	1	no
DKK3	DKK3	DKK3	chr11:11984542-12030917	ES_b	D3_b	OK	14.1193	19.3604	0.45544	0.706594	0.47635	0.999207	no
DKK4	DKK4	DKK4	chr8:42231585-42234674	ES_b	D3_b	NOTEST	0.11288	0	#NAME?	0	1	1	no
DKKL1	DKKL1	DKKL1	chr19:49866986-49891338	ES_b	D3_b	OK	2.52406	2.34985	-0.103181	-0.070168	0.94555	0.999207	no
DLAT	DLAT	DLAT	chr11:111895537-111944895	ES_b	D3_b	OK	20.1646	25.2489	0.324397	0.57684	0.54935	0.999207	no
DLC1	DLC1	DLC1	chr8:12940871-13372429	ES_b	D3_b	OK	0.480469	1.47742	1.62056	1.44035	0.12315	0.999207	no
DLD	DLD	DLD	chr7:107531551-107561643	ES_b	D3_b	OK	35.1082	40.4649	0.204861	0.384704	0.6952	0.999207	no
DLEC1	DLEC1	DLEC1	chr3:38080695-38178733	ES_b	D3_b	NOTEST	0.120185	0.524716	2.12628	0	1	1	no
DLEU1	DLEU1	DLEU1	chr13:50556687-51102779	ES_b	D3_b	OK	7.25425	5.82333	-0.316982	-0.233008	0.7799	0.999207	no
DLEU1-AS1	DLEU1-AS1	DLEU1-AS1	chr13:50556687-51102779	ES_b	D3_b	NOTEST	0	0	0	0	1	1	no
DLEU2	DLEU2	DLEU2	chr13:50556687-51102779	ES_b	D3_b	OK	0.119302	0.742406	2.63759	0.393788	0.49395	0.999207	no
DLEU2L	DLEU2L	DLEU2L	chr1:63988971-64038364	ES_b	D3_b	NOTEST	0.428829	0	#NAME?	0	1	1	no
DLEU7	DLEU7	DLEU7	chr13:51285161-51424041	ES_b	D3_b	OK	0.939931	0.426411	-1.14031	-0.64193	0.54955	0.999207	no
DLEU7-AS1	DLEU7-AS1	DLEU7-AS1	chr13:51285161-51424041	ES_b	D3_b	NOTEST	0.336283	0.0370384	-3.18258	0	1	1	no
DLG1	DLG1	DLG1	chr3:196769430-197030621	ES_b	D3_b	OK	19.2607	28.3861	0.559524	1.03831	0.2957	0.999207	no
DLG1-AS1	DLG1-AS1	DLG1-AS1	chr3:196769430-197030621	ES_b	D3_b	NOTEST	0	0.118017	inf	0	1	1	no
DLG2	DLG2	DLG2	chr11:83166055-85338314	ES_b	D3_b	OK	1.8524	0.41161	-2.17005	-2.00985	0.0781	0.999207	no
DLG3	DLG3	DLG3	chrX:69664704-69725339	ES_b	D3_b	OK	18.3869	18.8086	0.0327101	0.0582245	0.95175	0.999207	no
DLG3-AS1	DLG3-AS1	DLG3-AS1	chrX:69664704-69725339	ES_b	D3_b	NOTEST	0	0.299508	inf	0	1	1	no
DLG4	DLG4	DLG4	chr17:7093209-7128586	ES_b	D3_b	OK	13.2209	13.0638	-0.0172478	-0.0186309	0.9855	0.999207	no
DLG5	DLG5	DLG5	chr10:79550548-79686348	ES_b	D3_b	OK	17.0951	22.014	0.364835	0.684684	0.4721	0.999207	no
DLG5-AS1	DLG5-AS1	DLG5-AS1	chr10:79686569-79689583	ES_b	D3_b	NOTEST	0.38081	0.404581	0.0873572	0	1	1	no
DLGAP1	DLGAP1	DLGAP1	chr18:3496029-4455266	ES_b	D3_b	OK	4.20332	3.55654	-0.241056	-0.259253	0.7913	0.999207	no
DLGAP1-AS1	DLGAP1-AS1	DLGAP1-AS1	chr18:3496029-4455266	ES_b	D3_b	OK	2.00615	2.03001	0.0170585	0.0061675	0.62195	0.999207	no
DLGAP1-AS2	DLGAP1-AS2	DLGAP1-AS2	chr18:3496029-4455266	ES_b	D3_b	OK	4.84447	3.39424	-0.513248	-0.253865	0.41235	0.999207	no
DLGAP1-AS3	DLGAP1-AS3	DLGAP1-AS3	chr18:3496029-4455266	ES_b	D3_b	NOTEST	0	0	0	0	1	1	no
DLGAP1-AS4	DLGAP1-AS4	DLGAP1-AS4	chr18:3496029-4455266	ES_b	D3_b	NOTEST	0	0	0	0	1	1	no
DLGAP1-AS5	DLGAP1-AS5	DLGAP1-AS5	chr18:3496029-4455266	ES_b	D3_b	NOTEST	0	0	0	0	1	1	no
DLGAP2	DLGAP2	DLGAP2	chr8:1449531-1656642	ES_b	D3_b	NOTEST	0.595413	0.433467	-0.457969	0	1	1	no
DLGAP2-AS1	DLGAP2-AS1	DLGAP2-AS1	chr8:1449531-1656642	ES_b	D3_b	NOTEST	0	0	0	0	1	1	no
DLGAP3	DLGAP3	DLGAP3	chr1:35331036-35395186	ES_b	D3_b	OK	1.0734	1.18698	0.145112	0.100918	0.925	0.999207	no
DLGAP4	DLGAP4	DLGAP4	chr20:34894244-35201678	ES_b	D3_b	OK	17.8621	20.4373	0.194308	0.150523	0.866	0.999207	no
DLGAP4-AS1	DLGAP4-AS1	DLGAP4-AS1	chr20:34894244-35201678	ES_b	D3_b	OK	1.83955	0.118495	-3.95646	-0.165766	0.45655	0.999207	no
DLGAP5	DLGAP5	DLGAP5	chr14:55614833-55658396	ES_b	D3_b	OK	78.3076	61.8758	-0.339777	-0.66866	0.48605	0.999207	no
DLK1	DLK1	DLK1	chr14:101193201-101201467	ES_b	D3_b	OK	1.55186	116.799	6.23388	5.95046	0.00575	0.467051	no
DLK2	DLK2	DLK2	chr6:43395291-43424370	ES_b	D3_b	NOTEST	0	0.539843	inf	0	1	1	no
DLL1	DLL1	DLL1	chr6:170591293-170599697	ES_b	D3_b	OK	0.581139	2.6186	2.17184	1.76849	0.0954	0.999207	no
DLL3	DLL3	DLL3	chr19:39989556-39999121	ES_b	D3_b	OK	8.71177	0.994433	-3.13102	-2.3811	0.09635	0.999207	no
DLL4	DLL4	DLL4	chr15:41221530-41231258	ES_b	D3_b	NOTEST	0.0593808	0.0459555	-0.369758	0	1	1	no
DLST	DLST	DLST	chr14:75348593-75370450	ES_b	D3_b	OK	60.0046	47.9139	-0.324628	-0.596286	0.53965	0.999207	no
DLSTP1	DLSTP1	DLSTP1	chr1:76190031-76229363	ES_b	D3_b	NOTEST	0.0264492	0.0408753	0.628009	0	1	1	no
DLX1	DLX1	DLX1	chr2:172950207-172954401	ES_b	D3_b	NOTEST	0	0.0714587	inf	0	1	1	no
DLX2	DLX2	DLX2	chr2:172964165-172967478	ES_b	D3_b	NOTEST	0	0.0420753	inf	0	1	1	no
DLX2-AS1	DLX2-AS1	DLX2-AS1	chr2:172967733-172974710	ES_b	D3_b	NOTEST	0	0	0	0	1	1	no
DLX3	DLX3	DLX3	chr17:48067368-48072588	ES_b	D3_b	OK	0.175266	5.56541	4.98887	3.74509	0.04105	0.969612	no
DLX4	DLX4	DLX4	chr17:48046561-48052323	ES_b	D3_b	OK	0.352731	1.70772	2.27543	1.6453	0.2354	0.999207	no
DLX5	DLX5	DLX5	chr7:96649701-96654143	ES_b	D3_b	OK	0.0744717	26.7266	8.48737	4.51209	0.2414	0.999207	no
DLX6	DLX6	DLX6	chr7:96597826-96643377	ES_b	D3_b	OK	0	6.1049	inf	#NAME?	5e-05	0.0222734	yes
DLX6-AS1	DLX6-AS1	DLX6-AS1	chr7:96597826-96643377	ES_b	D3_b	OK	0	0.764763	inf	#NAME?	0.09205	0.999207	no
DMAP1	DMAP1	DMAP1	chr1:44679124-44686351	ES_b	D3_b	OK	13.8201	18.5795	0.426941	0.562167	0.588	0.999207	no
DMBT1	DMBT1	DMBT1	chr10:124320180-124403252	ES_b	D3_b	NOTEST	0	0	0	0	1	1	no
DMBT1P1	DMBT1P1	DMBT1P1	chr10:124516209-124557161	ES_b	D3_b	NOTEST	0	0	0	0	1	1	no
DMBX1	DMBX1	DMBX1	chr1:46972667-46979886	ES_b	D3_b	OK	0.228505	1.98912	3.12183	2.21491	0.1304	0.999207	no
DMC1	DMC1	DMC1	chr22:38914953-38966201	ES_b	D3_b	OK	4.97724	5.72116	0.200961	0.0601331	0.8943	0.999207	no
DMD	DMD	DMD	chrX:31137344-33357726	ES_b	D3_b	OK	4.26543	15.4094	1.85304	2.40429	0.0136	0.664178	no
DMGDH	DMGDH	DMGDH	chr5:78293386-78365497	ES_b	D3_b	NOTEST	0.0701015	0.0801851	0.193889	0	1	1	no
DMKN	DMKN	DMKN	chr19:35988118-36004560	ES_b	D3_b	OK	102.157	84.1153	-0.280347	-0.4612	0.63395	0.999207	no
DMP1	DMP1	DMP1	chr4:88571453-88585512	ES_b	D3_b	NOTEST	0	0.0372832	inf	0	1	1	no
DMPK	DMPK	DMPK	chr19:46272966-46285815	ES_b	D3_b	OK	7.87521	11.7154	0.573019	0.731331	0.46145	0.999207	no
DMRT1	DMRT1	DMRT1	chr9:841689-969090	ES_b	D3_b	NOTEST	0	0.105563	inf	0	1	1	no
DMRT2	DMRT2	DMRT2	chr9:1050345-1057554	ES_b	D3_b	NOTEST	0.12402	0.165037	0.412217	0	1	1	no
DMRT3	DMRT3	DMRT3	chr9:976967-991732	ES_b	D3_b	NOTEST	0.0450216	0.0694101	0.624529	0	1	1	no
DMRTA1	DMRTA1	DMRTA1	chr9:22446839-22452472	ES_b	D3_b	OK	1.83846	0.447694	-2.03791	-1.50753	0.14105	0.999207	no
DMRTA2	DMRTA2	DMRTA2	chr1:50883222-50889119	ES_b	D3_b	NOTEST	0	0.107507	inf	0	1	1	no
DMRTB1	DMRTB1	DMRTB1	chr1:53925071-53933160	ES_b	D3_b	NOTEST	0	0	0	0	1	1	no
DMRTC1B	DMRTC1B	DMRTC1B	chrX:72091858-72095622	ES_b	D3_b	NOTEST	0	0	0	0	1	1	no
DMRTC2	DMRTC2	DMRTC2	chr19:42349085-42356397	ES_b	D3_b	NOTEST	0	0	0	0	1	1	no
DMTF1	DMTF1	DMTF1	chr7:86781676-86849031	ES_b	D3_b	OK	34.9672	36.28	0.0531725	0.0957619	0.9223	0.999207	no
DMTN	DMTN	DMTN	chr8:21911065-21940038	ES_b	D3_b	NOTEST	0.0785597	0.248166	1.65944	0	1	1	no
DMWD	DMWD	DMWD	chr19:46286263-46296060	ES_b	D3_b	OK	5.9165	9.35228	0.660574	0.795386	0.43355	0.999207	no
DMXL1	DMXL1	DMXL1	chr5:118406781-118584824	ES_b	D3_b	OK	6.95864	2.63014	-1.40366	-2.19684	0.03385	0.913477	no
DMXL2	DMXL2	DMXL2	chr15:51739920-51914967	ES_b	D3_b	OK	4.85129	4.95692	0.031074	0.0502333	0.9588	0.999207	no
DNA2	DNA2	DNA2	chr10:70173820-70231878	ES_b	D3_b	OK	22.3853	21.393	-0.0654145	-0.117498	0.8989	0.999207	no
DNAAF1	DNAAF1	DNAAF1	chr16:84178864-84220676	ES_b	D3_b	NOTEST	0	0.0683257	inf	0	1	1	no
DNAAF2	DNAAF2	DNAAF2	chr14:50091891-50101948	ES_b	D3_b	OK	20.8831	16.3103	-0.356557	-0.536825	0.5782	0.999207	no
DNAAF3	DNAAF3	DNAAF3	chr19:55670028-55678090	ES_b	D3_b	OK	1.64108	0.890455	-0.882033	-0.61429	0.53145	0.999207	no
DNAAF5	DNAAF5	DNAAF5	chr7:588833-826116	ES_b	D3_b	OK	23.4901	22.6338	-0.0535767	-0.0754471	0.93905	0.999207	no
DNAH1	DNAH1	DNAH1	chr3:52350334-52434513	ES_b	D3_b	NOTEST	0.485213	0.244236	-0.990343	0	1	1	no
DNAH10	DNAH10	DNAH10	chr12:124247041-124420267	ES_b	D3_b	NOTEST	0.0263644	0.0373774	0.503575	0	1	1	no
DNAH11	DNAH11	DNAH11	chr7:21582832-21985542	ES_b	D3_b	OK	1.41838	0.0814908	-4.12147	-1.22646	0.2667	0.999207	no
DNAH12	DNAH12	DNAH12	chr3:57327726-57530071	ES_b	D3_b	NOTEST	0.0353514	0.0170766	-1.04975	0	1	1	no
DNAH14	DNAH14	DNAH14	chr1:225117355-225586996	ES_b	D3_b	OK	11.58	7.95915	-0.540954	-0.560574	0.57855	0.999207	no
DNAH17	DNAH17	DNAH17	chr17:76374698-76573476	ES_b	D3_b	NOTEST	0.0998746	0.0263462	-1.92253	0	1	1	no
DNAH17-AS1	DNAH17-AS1	DNAH17-AS1	chr17:76374698-76573476	ES_b	D3_b	NOTEST	0.0868522	0.093995	0.114022	0	1	1	no
DNAH2	DNAH2	DNAH2	chr17:7620671-7737062	ES_b	D3_b	NOTEST	0.250847	0.0928445	-1.43392	0	1	1	no
DNAH3	DNAH3	DNAH3	chr16:20944432-21191937	ES_b	D3_b	NOTEST	0.104021	0.108846	0.0654128	0	1	1	no
DNAH5	DNAH5	DNAH5	chr5:13690436-13944589	ES_b	D3_b	NOTEST	0.417083	0.360005	-0.212317	0	1	1	no
DNAH6	DNAH6	DNAH6	chr2:84743578-85046713	ES_b	D3_b	NOTEST	0.0655379	0.130683	0.995666	0	1	1	no
DNAH7	DNAH7	DNAH7	chr2:196602426-196933536	ES_b	D3_b	NOTEST	0.0168333	0.0433291	1.36402	0	1	1	no
DNAH8	DNAH8	DNAH8	chr6:38683116-38998574	ES_b	D3_b	NOTEST	0.0140989	0.00362419	-1.95985	0	1	1	no
DNAH9	DNAH9	DNAH9	chr17:11501747-11873065	ES_b	D3_b	NOTEST	0.0269379	0.136301	2.33909	0	1	1	no
DNAI1	DNAI1	DNAI1	chr9:34458749-34520987	ES_b	D3_b	NOTEST	0.250828	0.223565	-0.166005	0	1	1	no
DNAI2	DNAI2	DNAI2	chr17:72270385-72311023	ES_b	D3_b	NOTEST	0.141401	0.0574471	-1.29948	0	1	1	no
DNAJA1	DNAJA1	DNAJA1	chr9:33025208-33039062	ES_b	D3_b	OK	117.598	268.776	1.19254	2.37668	0.01825	0.742752	no
DNAJA1P5	DNAJA1P5	DNAJA1P5	chr1:102268122-102462790	ES_b	D3_b	NOTEST	0	0	0	0	1	1	no
DNAJA2	DNAJA2	DNAJA2	chr16:46989273-47007625	ES_b	D3_b	OK	46.1363	33.5137	-0.46115	-0.850584	0.38905	0.999207	no
DNAJA3	DNAJA3	DNAJA3	chr16:4475805-4506775	ES_b	D3_b	OK	27.1376	24.0251	-0.175748	-0.28256	0.7724	0.999207	no
DNAJA4	DNAJA4	DNAJA4	chr15:78556486-78574538	ES_b	D3_b	OK	4.23607	1.48403	-1.51321	-1.37119	0.1808	0.999207	no
DNAJB1	DNAJB1	DNAJB1	chr19:14625575-14629371	ES_b	D3_b	OK	32.0071	30.7195	-0.0592402	-0.0985782	0.9201	0.999207	no
DNAJB11	DNAJB11	DNAJB11	chr3:186288464-186303589	ES_b	D3_b	OK	30.3047	52.6562	0.797063	1.36175	0.17175	0.999207	no
DNAJB12	DNAJB12	DNAJB12	chr10:74092587-74114907	ES_b	D3_b	OK	5.46682	9.92466	0.860315	1.14295	0.25265	0.999207	no
DNAJB13	DNAJB13	DNAJB13	chr11:73661363-73681332	ES_b	D3_b	NOTEST	0.0436213	0.13797	1.66125	0	1	1	no
DNAJB14	DNAJB14	DNAJB14	chr4:100817406-100867883	ES_b	D3_b	OK	8.45805	5.20126	-0.701463	-0.787666	0.275	0.999207	no
DNAJB2	DNAJB2	DNAJB2	chr2:220144039-220151622	ES_b	D3_b	OK	13.4987	25.3105	0.906917	1.26872	0.2154	0.999207	no
DNAJB3	DNAJB3	DNAJB3	chr2:234526290-234681951	ES_b	D3_b	NOTEST	0	0	0	0	1	1	no
DNAJB4	DNAJB4	DNAJB4	chr1:78470635-78482995	ES_b	D3_b	OK	8.75907	9.96019	0.185394	0.244355	0.8072	0.999207	no
DNAJB5	DNAJB5	DNAJB5	chr9:34989637-34998430	ES_b	D3_b	OK	44.3238	24.6348	-0.847382	-1.48067	0.1324	0.999207	no
DNAJB5-AS1	DNAJB5-AS1	DNAJB5-AS1	chr9:34985408-34989376	ES_b	D3_b	NOTEST	0	0.668921	inf	0	1	1	no
DNAJB6	DNAJB6	DNAJB6	chr7:157129709-157210133	ES_b	D3_b	OK	58.3609	49.0887	-0.24961	-0.457944	0.64025	0.999207	no
DNAJB7	DNAJB7	DNAJB7	chr22:41253084-41328823	ES_b	D3_b	NOTEST	0	0	0	0	1	1	no
DNAJB8	DNAJB8	DNAJB8	chr3:128181274-128191160	ES_b	D3_b	NOTEST	0	0	0	0	1	1	no
DNAJB8-AS1	DNAJB8-AS1	DNAJB8-AS1	chr3:128181274-128191160	ES_b	D3_b	NOTEST	0	0	0	0	1	1	no
DNAJB9	DNAJB9	DNAJB9	chr7:108202587-108215294	ES_b	D3_b	OK	8.28663	7.98949	-0.0526824	-0.0572866	0.95385	0.999207	no
DNAJC1	DNAJC1	DNAJC1	chr10:22045476-22292650	ES_b	D3_b	OK	10.3228	9.11675	-0.179245	-0.233764	0.81225	0.999207	no
DNAJC10	DNAJC10	DNAJC10	chr2:183580767-183644750	ES_b	D3_b	OK	32.052	39.3528	0.296053	0.574829	0.56185	0.999207	no
DNAJC11	DNAJC11	DNAJC11	chr1:6684924-6761966	ES_b	D3_b	OK	26.339	34.0984	0.372504	0.633842	0.52	0.999207	no
DNAJC12	DNAJC12	DNAJC12	chr10:69556426-69597937	ES_b	D3_b	OK	1.61947	1.00186	-0.692845	-0.458373	0.72355	0.999207	no
DNAJC13	DNAJC13	DNAJC13	chr3:132136552-132257876	ES_b	D3_b	OK	8.13862	12.1272	0.575393	1.01114	0.3153	0.999207	no
DNAJC14	DNAJC14	DNAJC14	chr12:56211805-56236767	ES_b	D3_b	OK	18.7694	17.6564	-0.0881879	-0.116821	0.90575	0.999207	no
DNAJC15	DNAJC15	DNAJC15	chr13:43597361-43683306	ES_b	D3_b	OK	12.2895	17.4644	0.506987	0.776448	0.4385	0.999207	no
DNAJC16	DNAJC16	DNAJC16	chr1:15853307-15911605	ES_b	D3_b	OK	5.28686	7.23384	0.452349	0.639134	0.51635	0.999207	no
DNAJC17	DNAJC17	DNAJC17	chr15:41060066-41106767	ES_b	D3_b	OK	17.3273	11.1628	-0.634344	-0.596863	0.54415	0.999207	no
DNAJC18	DNAJC18	DNAJC18	chr5:138745891-138775214	ES_b	D3_b	OK	5.26138	6.44993	0.293844	0.426559	0.6682	0.999207	no
DNAJC19	DNAJC19	DNAJC19	chr3:180701497-180707562	ES_b	D3_b	OK	14.7286	16.3215	0.148159	0.189457	0.85605	0.999207	no
DNAJC2	DNAJC2	DNAJC2	chr7:102937872-102985320	ES_b	D3_b	OK	20.1675	24.6676	0.290588	0.324443	0.73575	0.999207	no
DNAJC21	DNAJC21	DNAJC21	chr5:34929697-34959069	ES_b	D3_b	OK	13.9936	10.2152	-0.45406	-0.793488	0.417	0.999207	no
DNAJC22	DNAJC22	DNAJC22	chr12:49740699-49747467	ES_b	D3_b	NOTEST	0.0204798	0.112303	2.45512	0	1	1	no
DNAJC24	DNAJC24	DNAJC24	chr11:31391376-31531175	ES_b	D3_b	OK	8.93073	9.18483	0.0404746	0.0518976	0.9581	0.999207	no
DNAJC25	DNAJC25	DNAJC25	chr9:114393631-114432526	ES_b	D3_b	OK	7.52144	6.94518	-0.114996	-0.12754	0.8969	0.999207	no
DNAJC25-GNG10	DNAJC25-GNG10	DNAJC25-GNG10	chr9:114393631-114432526	ES_b	D3_b	NOTEST	0	0	0	0	1	1	no
DNAJC27	DNAJC27	DNAJC27	chr2:25166504-25194963	ES_b	D3_b	OK	1.92802	2.23282	0.211743	0.228069	0.81955	0.999207	no
DNAJC27-AS1	DNAJC27-AS1	DNAJC27-AS1	chr2:25194980-25262563	ES_b	D3_b	NOTEST	0.0358544	0.0136712	-1.39102	0	1	1	no
DNAJC28	DNAJC28	DNAJC28	chr21:34860361-34864030	ES_b	D3_b	OK	2.92974	1.80405	-0.699535	-0.598127	0.5752	0.999207	no
DNAJC3	DNAJC3	DNAJC3	chr13:96329392-96447243	ES_b	D3_b	OK	6.62308	8.35901	0.335831	0.512492	0.612	0.999207	no
DNAJC3-AS1	DNAJC3-AS1	DNAJC3-AS1	chr13:96325091-96329179	ES_b	D3_b	OK	1.42109	1.00026	-0.506623	-0.390027	0.70835	0.999207	no
DNAJC30	DNAJC30	DNAJC30	chr7:73095247-73097781	ES_b	D3_b	OK	1.74511	4.20949	1.27033	1.15887	0.24	0.999207	no
DNAJC4	DNAJC4	DNAJC4	chr11:63997752-64001753	ES_b	D3_b	OK	10.0099	6.2536	-0.678664	-0.64926	0.54315	0.999207	no
DNAJC5	DNAJC5	DNAJC5	chr20:62526454-62567384	ES_b	D3_b	OK	15.5109	16.4655	0.0861659	0.14544	0.8813	0.999207	no
DNAJC5B	DNAJC5B	DNAJC5B	chr8:66933790-67012755	ES_b	D3_b	NOTEST	0	0	0	0	1	1	no
DNAJC5G	DNAJC5G	DNAJC5G	chr2:27498288-27504298	ES_b	D3_b	NOTEST	0.177964	0.207372	0.220632	0	1	1	no
DNAJC6	DNAJC6	DNAJC6	chr1:65730376-65881552	ES_b	D3_b	OK	1.63066	4.6853	1.52269	1.84437	0.06295	0.999207	no
DNAJC7	DNAJC7	DNAJC7	chr17:40118758-40190044	ES_b	D3_b	OK	52.9783	88.8991	0.746767	1.07252	0.2953	0.999207	no
DNAJC8	DNAJC8	DNAJC8	chr1:28526789-28559542	ES_b	D3_b	OK	73.3017	101.837	0.474341	0.90145	0.3761	0.999207	no
DNAJC9	DNAJC9	DNAJC9	chr10:74927876-75007089	ES_b	D3_b	OK	14.0482	22.4479	0.676192	0.942141	0.3288	0.999207	no
DNAJC9-AS1	DNAJC9-AS1	DNAJC9-AS1	chr10:75007124-75118617	ES_b	D3_b	NOTEST	0	0	0	0	1	1	no
DNAL1	DNAL1	DNAL1	chr14:74111577-74170431	ES_b	D3_b	OK	4.73351	3.28985	-0.52489	-0.773886	0.4281	0.999207	no
DNAL4	DNAL4	DNAL4	chr22:39174512-39190161	ES_b	D3_b	OK	10.0857	13.4521	0.415527	0.487929	0.6283	0.999207	no
DNALI1	DNALI1	DNALI1	chr1:38022519-38061586	ES_b	D3_b	OK	10.0175	11.9494	0.254416	0.150003	0.8804	0.999207	no
DNASE1	DNASE1	DNASE1	chr16:3702939-3767598	ES_b	D3_b	OK	2.77203	2.23804	-0.308707	-0.123475	0.50375	0.999207	no
DNASE1L1	DNASE1L1	DNASE1L1	chrX:153626405-153650063	ES_b	D3_b	OK	5.5267	3.36446	-0.716044	-0.266955	0.76635	0.999207	no
DNASE1L2	DNASE1L2	DNASE1L2	chr16:2286467-2288712	ES_b	D3_b	NOTEST	0	0	0	0	1	1	no
DNASE1L3	DNASE1L3	DNASE1L3	chr3:58178352-58196730	ES_b	D3_b	NOTEST	0	0	0	0	1	1	no
DNASE2	DNASE2	DNASE2	chr19:12986024-12992335	ES_b	D3_b	OK	13.359	7.29645	-0.872541	-1.06422	0.29855	0.999207	no
DNASE2B	DNASE2B	DNASE2B	chr1:84864214-84880691	ES_b	D3_b	NOTEST	0	0	0	0	1	1	no
DND1	DND1	DND1	chr5:140044383-140053171	ES_b	D3_b	NOTEST	0.0849217	0.25076	1.5621	0	1	1	no
DNER	DNER	DNER	chr2:230222344-230579286	ES_b	D3_b	OK	2.33194	1.81282	-0.363289	-0.334881	0.7314	0.999207	no
DNHD1	DNHD1	DNHD1	chr11:6518525-6593254	ES_b	D3_b	OK	3.30103	1.40166	-1.23578	-1.08164	0.25605	0.999207	no
DNLZ	DNLZ	DNLZ	chr9:139256351-139258263	ES_b	D3_b	OK	4.29235	8.90555	1.05294	0.81977	0.42325	0.999207	no
DNM1	DNM1	DNM1	chr9:130928343-131017527	ES_b	D3_b	OK	13.508	8.97245	-0.590239	-0.596781	0.53385	0.999207	no
DNM1L	DNM1L	DNM1L	chr12:32832133-32898584	ES_b	D3_b	OK	32.5748	29.7502	-0.130859	-0.244417	0.79815	0.999207	no
DNM1P35	DNM1P35	DNM1P35	chr15:76016318-76032418	ES_b	D3_b	NOTEST	0.107767	0.0617425	-0.803574	0	1	1	no
DNM1P41	DNM1P41	DNM1P41	chr15:85045805-85060078	ES_b	D3_b	NOTEST	0	0	0	0	1	1	no
DNM1P46	DNM1P46	DNM1P46	chr15:100330360-100347132	ES_b	D3_b	NOTEST	0	0.0369787	inf	0	1	1	no
DNM2	DNM2	DNM2	chr19:10828728-10942586	ES_b	D3_b	OK	35.8213	42.2674	0.238724	0.43095	0.65215	0.999207	no
DNM3	DNM3	DNM3	chr1:171810617-172381857	ES_b	D3_b	NOTEST	0.449231	0.285766	-0.652623	0	1	1	no
DNM3-IT1	DNM3-IT1	DNM3-IT1	chr1:171810617-172381857	ES_b	D3_b	NOTEST	0	0	0	0	1	1	no
DNM3OS	DNM3OS	DNM3OS	chr1:171810617-172381857	ES_b	D3_b	NOTEST	0	0	0	0	1	1	no
DNMBP	DNMBP	DNMBP	chr10:101635333-101769676	ES_b	D3_b	OK	10.378	13.1655	0.343231	0.596086	0.5523	0.999207	no
DNMBP-AS1	DNMBP-AS1	DNMBP-AS1	chr10:101635333-101769676	ES_b	D3_b	NOTEST	0	0	0	0	1	1	no
DNMT1	DNMT1	DNMT1	chr19:10244021-10305755	ES_b	D3_b	OK	26.8916	52.3066	0.959835	1.85416	0.06535	0.999207	no
DNMT3A	DNMT3A	DNMT3A	chr2:25455829-25565459	ES_b	D3_b	OK	39.8137	34.0964	-0.223644	-0.409354	0.67755	0.999207	no
DNMT3B	DNMT3B	DNMT3B	chr20:31350190-31397162	ES_b	D3_b	OK	203.541	158.554	-0.360338	-0.716236	0.47225	0.999207	no
DNMT3L	DNMT3L	DNMT3L	chr21:45666221-45682099	ES_b	D3_b	NOTEST	0.0619577	0	#NAME?	0	1	1	no
DNPEP	DNPEP	DNPEP	chr2:220238179-220252662	ES_b	D3_b	OK	17.9961	10.357	-0.797084	-1.11675	0.2672	0.999207	no
DNPH1	DNPH1	DNPH1	chr6:43193366-43197211	ES_b	D3_b	OK	31.9736	19.9589	-0.679849	-0.703038	0.4918	0.999207	no
DNTT	DNTT	DNTT	chr10:98064084-98098321	ES_b	D3_b	NOTEST	0	0.0287339	inf	0	1	1	no
DNTTIP1	DNTTIP1	DNTTIP1	chr20:44420575-44440066	ES_b	D3_b	OK	20.6923	26.2674	0.344177	0.492302	0.6142	0.999207	no
DNTTIP2	DNTTIP2	DNTTIP2	chr1:94335013-94344762	ES_b	D3_b	OK	38.0894	45.1341	0.24483	0.461408	0.63525	0.999207	no
DOC2A	DOC2A	DOC2A	chr16:30007529-30024917	ES_b	D3_b	OK	2.96393	1.62997	-0.862666	-0.406887	0.7767	0.999207	no
DOC2B	DOC2B	DOC2B	chr17:6010-31421	ES_b	D3_b	NOTEST	0.293272	0.474391	0.693837	0	1	1	no
DOC2GP	DOC2GP	DOC2GP	chr11:67380994-67383135	ES_b	D3_b	OK	1.39185	0.269447	-2.36893	-0.889787	0.3569	0.999207	no
DOCK1	DOCK1	DOCK1	chr10:128593977-129250781	ES_b	D3_b	OK	17.305	14.0493	-0.300685	-0.546798	0.58855	0.999207	no
DOCK10	DOCK10	DOCK10	chr2:225629806-225907330	ES_b	D3_b	NOTEST	0.142051	0.295644	1.05745	0	1	1	no
DOCK11	DOCK11	DOCK11	chrX:117629871-117820123	ES_b	D3_b	OK	2.25409	2.27284	0.0119524	0.0147773	0.9873	0.999207	no
DOCK2	DOCK2	DOCK2	chr5:169064250-169510386	ES_b	D3_b	OK	1.45745	0.865706	-0.751495	-0.751316	0.41725	0.999207	no
DOCK3	DOCK3	DOCK3	chr3:50712671-51421629	ES_b	D3_b	OK	2.78918	3.81353	0.451285	0.643405	0.5041	0.999207	no
DOCK4	DOCK4	DOCK4	chr7:111366163-111846462	ES_b	D3_b	OK	2.26452	2.10273	-0.106946	-0.136347	0.88365	0.999207	no
DOCK4-AS1	DOCK4-AS1	DOCK4-AS1	chr7:111366163-111846462	ES_b	D3_b	NOTEST	0	0	0	0	1	1	no
DOCK5	DOCK5	DOCK5	chr8:25042286-25270619	ES_b	D3_b	OK	2.56664	0.910124	-1.49575	-1.66242	0.0974	0.999207	no
DOCK6	DOCK6	DOCK6	chr19:11309968-11373168	ES_b	D3_b	OK	7.40053	3.9029	-0.923081	-1.29179	0.1886	0.999207	no
DOCK7	DOCK7	DOCK7	chr1:62920396-63154039	ES_b	D3_b	OK	10.4337	13.4864	0.370245	0.627161	0.5148	0.999207	no
DOCK8	DOCK8	DOCK8	chr9:213107-465259	ES_b	D3_b	NOTEST	0.297517	0.20912	-0.508642	0	1	1	no
DOCK9	DOCK9	DOCK9	chr13:99445740-99738660	ES_b	D3_b	OK	3.34459	2.18951	-0.61122	-0.777533	0.43325	0.999207	no
DOCK9-AS1	DOCK9-AS1	DOCK9-AS1	chr13:99445740-99738660	ES_b	D3_b	NOTEST	0	0	0	0	1	1	no
DOCK9-AS2	DOCK9-AS2	DOCK9-AS2	chr13:99738976-99740879	ES_b	D3_b	NOTEST	0.201299	0.0515644	-1.96489	0	1	1	no
DOHH	DOHH	DOHH	chr19:3490818-3500938	ES_b	D3_b	OK	3.21445	5.2079	0.69613	0.608829	0.5384	0.999207	no
DOK1	DOK1	DOK1	chr2:74753774-74784678	ES_b	D3_b	OK	4.48082	4.65237	0.0542042	0.0261602	0.9312	0.999207	no
DOK2	DOK2	DOK2	chr8:21766383-21771205	ES_b	D3_b	NOTEST	0	0.253003	inf	0	1	1	no
DOK3	DOK3	DOK3	chr5:176928905-176937427	ES_b	D3_b	OK	0.878867	4.12808	2.23176	1.65237	0.12995	0.999207	no
DOK4	DOK4	DOK4	chr16:57496550-57520385	ES_b	D3_b	OK	11.5665	14.1172	0.287495	0.250841	0.7973	0.999207	no
DOK5	DOK5	DOK5	chr20:53092010-53267710	ES_b	D3_b	OK	7.8911	2.25658	-1.80609	-1.50046	0.11835	0.999207	no
DOK6	DOK6	DOK6	chr18:67068283-67516322	ES_b	D3_b	NOTEST	0.185718	0.0714631	-1.37784	0	1	1	no
DOK7	DOK7	DOK7	chr4:3465032-3503200	ES_b	D3_b	NOTEST	0.0560471	0.510766	3.18795	0	1	1	no
DOLK	DOLK	DOLK	chr9:131707808-131769375	ES_b	D3_b	OK	9.55824	15.6574	0.712026	0.40167	0.7111	0.999207	no
DOLPP1	DOLPP1	DOLPP1	chr9:131843382-131852717	ES_b	D3_b	OK	18.0378	24.5837	0.446682	0.682325	0.48655	0.999207	no
DONSON	DONSON	DONSON	chr21:34949858-34961014	ES_b	D3_b	OK	16.9675	24.8933	0.552984	0.886056	0.374	0.999207	no
DOPEY1	DOPEY1	DOPEY1	chr6:83777384-83906256	ES_b	D3_b	OK	5.0843	4.98902	-0.0272911	-0.0249559	0.97995	0.999207	no
DOPEY2	DOPEY2	DOPEY2	chr21:37536838-37666572	ES_b	D3_b	OK	2.07261	1.45374	-0.511676	-0.583357	0.54115	0.999207	no
DOT1L	DOT1L	DOT1L	chr19:2164147-2236352	ES_b	D3_b	OK	10.4298	9.23	-0.176315	-0.229264	0.81435	0.999207	no
DPAGT1	DPAGT1	DPAGT1	chr11:118967212-118972785	ES_b	D3_b	OK	22.0101	23.9767	0.123465	0.187351	0.84765	0.999207	no
DPCD	DPCD	DPCD	chr10:103348088-103369410	ES_b	D3_b	OK	26.4178	32.112	0.2816	0.348356	0.7283	0.999207	no
DPCR1	DPCR1	DPCR1	chr6_qbl_hap6:2201749-2214969	ES_b	D3_b	NOTEST	0.0952504	0.0819305	-0.217324	0	1	1	no
DPEP1	DPEP1	DPEP1	chr16:89679715-89704839	ES_b	D3_b	OK	1.72712	0.639145	-1.43415	-0.959224	0.3521	0.999207	no
DPEP2	DPEP2	DPEP2	chr16:68021292-68033421	ES_b	D3_b	NOTEST	0	0	0	0	1	1	no
DPEP3	DPEP3	DPEP3	chr16:68009565-68014452	ES_b	D3_b	OK	13.0198	6.87285	-0.921723	-1.03112	0.28555	0.999207	no
DPF1	DPF1	DPF1	chr19:38701645-38720354	ES_b	D3_b	OK	1.33472	3.16476	1.24555	1.03383	0.33505	0.999207	no
DPF2	DPF2	DPF2	chr11:65101224-65120451	ES_b	D3_b	OK	39.5316	47.8995	0.277006	0.494166	0.6133	0.999207	no
DPF3	DPF3	DPF3	chr14:73086003-73360824	ES_b	D3_b	NOTEST	0.0195377	0.104866	2.42421	0	1	1	no
DPH1	DPH1	DPH1	chr17:1933430-1946725	ES_b	D3_b	OK	10.7673	10.5657	-0.02727	-0.030551	0.97395	0.999207	no
DPH2	DPH2	DPH2	chr1:44435652-44439043	ES_b	D3_b	OK	23.5915	37.0362	0.65067	1.05087	0.28215	0.999207	no
DPH3	DPH3	DPH3	chr3:16298567-16306496	ES_b	D3_b	OK	11.758	17.1142	0.541552	0.890902	0.3581	0.999207	no
DPH3P1	DPH3P1	DPH3P1	chr20:61448413-61493115	ES_b	D3_b	NOTEST	0.0551468	0	#NAME?	0	1	1	no
DPH5	DPH5	DPH5	chr1:101455179-101491362	ES_b	D3_b	OK	34.6171	30.1355	-0.200023	-0.332789	0.7408	0.999207	no
DPH6	DPH6	DPH6	chr15:35663169-36151202	ES_b	D3_b	OK	19.3666	8.33726	-1.21592	-1.63159	0.1029	0.999207	no
DPH6-AS1	DPH6-AS1	DPH6-AS1	chr15:35663169-36151202	ES_b	D3_b	NOTEST	0	0.0936135	inf	0	1	1	no
DPH7	DPH7	DPH7	chr9:140449358-140473387	ES_b	D3_b	OK	13.6058	23.6486	0.797534	1.12075	0.28075	0.999207	no
DPM1	DPM1	DPM1	chr20:49505454-49575060	ES_b	D3_b	OK	70.5242	75.0724	0.0901645	0.0784603	0.93795	0.999207	no
DPM2	DPM2	DPM2	chr9:130697373-130700763	ES_b	D3_b	OK	27.3595	30.0648	0.136035	0.196779	0.84215	0.999207	no
DPM3	DPM3	DPM3	chr1:155112366-155112996	ES_b	D3_b	OK	22.5087	13.9421	-0.691036	-0.540098	0.6025	0.999207	no
DPP10	DPP10	DPP10	chr2:115199898-116602326	ES_b	D3_b	OK	4.48691	1.72395	-1.38001	-1.53221	0.13785	0.999207	no
DPP10-AS1	DPP10-AS1	DPP10-AS1	chr2:115199898-116602326	ES_b	D3_b	OK	2.50027	1.00141	-1.32005	-0.396882	0.63995	0.999207	no
DPP10-AS3	DPP10-AS3	DPP10-AS3	chr2:115199898-116602326	ES_b	D3_b	NOTEST	0	0	0	0	1	1	no
DPP3	DPP3	DPP3	chr11:66233797-66277130	ES_b	D3_b	OK	25.9757	41.6286	0.68041	1.15982	0.24045	0.999207	no
DPP4	DPP4	DPP4	chr2:162848754-162931052	ES_b	D3_b	OK	1.23593	0.575106	-1.1037	-0.866409	0.41715	0.999207	no
DPP6	DPP6	DPP6	chr7:153584181-154686000	ES_b	D3_b	OK	4.85593	2.46977	-0.975373	-1.12975	0.21795	0.999207	no
DPP7	DPP7	DPP7	chr9:140004991-140009195	ES_b	D3_b	OK	6.01838	0.531897	-3.50016	-2.50842	0.03895	0.951311	no
DPP8	DPP8	DPP8	chr15:65737997-65810035	ES_b	D3_b	OK	6.93971	6.33667	-0.131151	-0.187049	0.8408	0.999207	no
DPP9	DPP9	DPP9	chr19:4675243-4723855	ES_b	D3_b	OK	4.98952	10.6892	1.09918	1.45776	0.1403	0.999207	no
DPP9-AS1	DPP9-AS1	DPP9-AS1	chr19:4675243-4723855	ES_b	D3_b	NOTEST	0	0	0	0	1	1	no
DPPA2	DPPA2	DPPA2	chr3:109012634-109035364	ES_b	D3_b	OK	5.60102	1.0871	-2.36521	-1.96459	0.08175	0.999207	no
DPPA2P3	DPPA2P3	DPPA2P3	chr3:193675160-193721448	ES_b	D3_b	NOTEST	0.0700755	0	#NAME?	0	1	1	no
DPPA3	DPPA3	DPPA3	chr12:7864049-7870152	ES_b	D3_b	NOTEST	0.686586	0	#NAME?	0	1	1	no
DPPA4	DPPA4	DPPA4	chr3:109044987-109056419	ES_b	D3_b	OK	273.305	96.6215	-1.5001	-2.99384	0.00395	0.391843	no
DPPA5	DPPA5	DPPA5	chr6:74062784-74063999	ES_b	D3_b	NOTEST	0.194997	0	#NAME?	0	1	1	no
DPRX	DPRX	DPRX	chr19:54135309-54140263	ES_b	D3_b	NOTEST	0	0	0	0	1	1	no
DPRXP4	DPRXP4	DPRXP4	chr17:29297955-29326929	ES_b	D3_b	NOTEST	0.295614	0.349616	0.242059	0	1	1	no
DPT	DPT	DPT	chr1:168664694-168698442	ES_b	D3_b	NOTEST	0	0	0	0	1	1	no
DPY19L1	DPY19L1	DPY19L1	chr7:34968492-35077653	ES_b	D3_b	OK	11.2418	5.13178	-1.13134	-1.61599	0.11815	0.999207	no
DPY19L1P1	DPY19L1P1	DPY19L1P1	chr7:32535037-32758780	ES_b	D3_b	OK	1.04952	0.513807	-1.03044	-0.220693	0.72665	0.999207	no
DPY19L2	DPY19L2	DPY19L2	chr12:63952692-64062354	ES_b	D3_b	OK	0.363184	0.870585	1.26128	0.963297	0.34045	0.999207	no
DPY19L2P1	DPY19L2P1	DPY19L2P1	chr7:35120898-35225774	ES_b	D3_b	NOTEST	0.0613869	0.229251	1.90093	0	1	1	no
DPY19L2P2	DPY19L2P2	DPY19L2P2	chr7:102815461-102920913	ES_b	D3_b	NOTEST	0.0973781	0.318048	1.70757	0	1	1	no
DPY19L2P3	DPY19L2P3	DPY19L2P3	chr7:29685537-29727859	ES_b	D3_b	NOTEST	0.137242	0	#NAME?	0	1	1	no
DPY19L2P4	DPY19L2P4	DPY19L2P4	chr7:89511666-89840949	ES_b	D3_b	NOTEST	0.143327	0.070531	-1.02299	0	1	1	no
DPY19L3	DPY19L3	DPY19L3	chr19:32896654-32976799	ES_b	D3_b	OK	19.078	20.3983	0.0965406	0.175093	0.85665	0.999207	no
DPY19L4	DPY19L4	DPY19L4	chr8:95732102-95806076	ES_b	D3_b	OK	5.29975	4.46721	-0.24655	-0.346695	0.7267	0.999207	no
DPY30	DPY30	DPY30	chr2:32248971-32264844	ES_b	D3_b	OK	95.7802	76.4148	-0.325875	-0.542977	0.5766	0.999207	no
DPYD	DPYD	DPYD	chr1:97543299-98386615	ES_b	D3_b	OK	0.350514	0.720352	1.03923	0.681869	0.53585	0.999207	no
DPYD-AS1	DPYD-AS1	DPYD-AS1	chr1:97543299-98386615	ES_b	D3_b	NOTEST	0	0	0	0	1	1	no
DPYD-AS2	DPYD-AS2	DPYD-AS2	chr1:97543299-98386615	ES_b	D3_b	NOTEST	0	0	0	0	1	1	no
DPYS	DPYS	DPYS	chr8:105391651-105479277	ES_b	D3_b	NOTEST	0	0.0301277	inf	0	1	1	no
DPYSL2	DPYSL2	DPYSL2	chr8:26371708-26515693	ES_b	D3_b	OK	63.1363	67.629	0.0991724	0.19418	0.845	0.999207	no
DPYSL3	DPYSL3	DPYSL3	chr5:146770370-146889619	ES_b	D3_b	OK	216.778	336.797	0.635663	1.2294	0.21975	0.999207	no
DPYSL4	DPYSL4	DPYSL4	chr10:134000413-134019280	ES_b	D3_b	OK	6.86436	11.3007	0.719214	0.900682	0.3651	0.999207	no
DPYSL5	DPYSL5	DPYSL5	chr2:27070968-27173219	ES_b	D3_b	FAIL	7.70409	66.7849	0	0	1	1	no
DQX1	DQX1	DQX1	chr2:74745257-74753408	ES_b	D3_b	NOTEST	0.348902	0.147021	-1.2468	0	1	1	no
DR1	DR1	DR1	chr1:93811477-93828148	ES_b	D3_b	OK	28.3252	22.2117	-0.350767	-0.593878	0.5584	0.999207	no
DRAIC	DRAIC	DRAIC	chr15:69854058-69863779	ES_b	D3_b	NOTEST	0.228879	0.324371	0.503061	0	1	1	no
DRAM1	DRAM1	DRAM1	chr12:102271104-102317401	ES_b	D3_b	OK	2.71113	2.73802	0.0142401	0.0144348	0.98785	0.999207	no
DRAM2	DRAM2	DRAM2	chr1:111659953-111727724	ES_b	D3_b	OK	28.485	16.76	-0.765178	-0.983824	0.3233	0.999207	no
DRAP1	DRAP1	DRAP1	chr11:65686727-65689048	ES_b	D3_b	OK	55.9424	50.0173	-0.161514	-0.255528	0.7971	0.999207	no
DRAXIN	DRAXIN	DRAXIN	chr1:11751780-11780336	ES_b	D3_b	OK	5.28622	18.8224	1.83215	2.09623	0.04395	0.987715	no
DRC1	DRC1	DRC1	chr2:26624783-26679579	ES_b	D3_b	NOTEST	0.0748764	0.0416339	-0.846751	0	1	1	no
DRC7	DRC7	DRC7	chr16:57728712-57765367	ES_b	D3_b	NOTEST	0.0265044	0.138972	2.39049	0	1	1	no
DRD1	DRD1	DRD1	chr5:174867674-174871163	ES_b	D3_b	NOTEST	0	0.0198444	inf	0	1	1	no
DRD2	DRD2	DRD2	chr11:113280316-113346001	ES_b	D3_b	NOTEST	0.0408352	0.379483	3.21615	0	1	1	no
DRD3	DRD3	DRD3	chr3:113847498-113918254	ES_b	D3_b	NOTEST	0.123332	0	#NAME?	0	1	1	no
DRD4	DRD4	DRD4	chr11:637304-640705	ES_b	D3_b	NOTEST	0.44218	0.647758	0.550823	0	1	1	no
DRD5	DRD5	DRD5	chr4:9783257-9785633	ES_b	D3_b	NOTEST	0	0	0	0	1	1	no
DRG1	DRG1	DRG1	chr22:31795538-31830172	ES_b	D3_b	OK	49.2648	66.716	0.437475	0.767318	0.43375	0.999207	no
DRG2	DRG2	DRG2	chr17:17991180-18011299	ES_b	D3_b	OK	18.8563	22.3405	0.244612	0.360759	0.7065	0.999207	no
DRGX	DRGX	DRGX	chr10:50574160-50604062	ES_b	D3_b	NOTEST	0	0	0	0	1	1	no
DRICH1	DRICH1	DRICH1	chr22:23950638-23974508	ES_b	D3_b	NOTEST	0.0648499	0.402256	2.63294	0	1	1	no
DROSHA	DROSHA	DROSHA	chr5:31400601-31532282	ES_b	D3_b	OK	22.9905	29.8422	0.376316	0.710502	0.4553	0.999207	no
DRP2	DRP2	DRP2	chrX:100474932-100519485	ES_b	D3_b	NOTEST	0.445426	0.563502	0.339236	0	1	1	no
DSC1	DSC1	DSC1	chr18:28645939-28742819	ES_b	D3_b	NOTEST	0	0	0	0	1	1	no
DSC2	DSC2	DSC2	chr18:28645939-28742819	ES_b	D3_b	OK	12.3087	20.8063	0.757347	1.31019	0.1788	0.999207	no
DSC3	DSC3	DSC3	chr18:28569330-28622781	ES_b	D3_b	OK	1.59001	0.375947	-2.08043	-1.88588	0.09595	0.999207	no
DSCAM	DSCAM	DSCAM	chr21:41384342-42219039	ES_b	D3_b	NOTEST	0	0.0639141	inf	0	1	1	no
DSCAM-AS1	DSCAM-AS1	DSCAM-AS1	chr21:41384342-42219039	ES_b	D3_b	NOTEST	0	0	0	0	1	1	no
DSCAM-IT1	DSCAM-IT1	DSCAM-IT1	chr21:41384342-42219039	ES_b	D3_b	NOTEST	0	0	0	0	1	1	no
DSCAML1	DSCAML1	DSCAML1	chr11:117298487-117667976	ES_b	D3_b	NOTEST	0.167888	0.0101684	-4.04534	0	1	1	no
DSCAS	DSCAS	DSCAS	chr18:28645939-28742819	ES_b	D3_b	NOTEST	0	0	0	0	1	1	no
DSCC1	DSCC1	DSCC1	chr8:120846180-120868170	ES_b	D3_b	OK	25.9204	28.8589	0.154925	0.260666	0.7934	0.999207	no
DSCR10	DSCR10	DSCR10	chr21:39578249-39580738	ES_b	D3_b	NOTEST	0	0	0	0	1	1	no
DSCR3	DSCR3	DSCR3	chr21:38595725-38639833	ES_b	D3_b	OK	28.1271	21.6785	-0.375697	-0.643585	0.51855	0.999207	no
DSCR4	DSCR4	DSCR4	chr21:39426312-39493454	ES_b	D3_b	NOTEST	0	0	0	0	1	1	no
DSCR8	DSCR8	DSCR8	chr21:39493544-39528605	ES_b	D3_b	NOTEST	0	0	0	0	1	1	no
DSCR9	DSCR9	DSCR9	chr21:38580803-38594037	ES_b	D3_b	NOTEST	0	0	0	0	1	1	no
DSE	DSE	DSE	chr6:116601282-116759442	ES_b	D3_b	OK	19.1976	7.1017	-1.43469	-2.2666	0.02285	0.802405	no
DSEL	DSEL	DSEL	chr18:65173818-65566856	ES_b	D3_b	OK	4.27511	2.77682	-0.622527	-0.906973	0.3647	0.999207	no
DSG1	DSG1	DSG1	chr18:28898051-29006951	ES_b	D3_b	NOTEST	0.0102107	0.0155828	0.609867	0	1	1	no
DSG1-AS1	DSG1-AS1	DSG1-AS1	chr18:28898051-29006951	ES_b	D3_b	NOTEST	0	0	0	0	1	1	no
DSG2	DSG2	DSG2	chr18:29078026-29136874	ES_b	D3_b	OK	48.2366	44.3881	-0.119954	-0.237386	0.8081	0.999207	no
DSG2-AS1	DSG2-AS1	DSG2-AS1	chr18:29078026-29136874	ES_b	D3_b	NOTEST	0	0	0	0	1	1	no
DSG3	DSG3	DSG3	chr18:29027731-29058665	ES_b	D3_b	NOTEST	0	0.0106917	inf	0	1	1	no
DSG4	DSG4	DSG4	chr18:28898051-29006951	ES_b	D3_b	NOTEST	0	0	0	0	1	1	no
DSN1	DSN1	DSN1	chr20:35380193-35402230	ES_b	D3_b	OK	16.6836	17.6618	0.0822019	0.123347	0.9008	0.999207	no
DSP	DSP	DSP	chr6:7541869-7586946	ES_b	D3_b	OK	28.7977	24.3755	-0.240523	-0.469862	0.6273	0.999207	no
DSPP	DSPP	DSPP	chr4:88529680-88538025	ES_b	D3_b	NOTEST	0.0122914	0	#NAME?	0	1	1	no
DST	DST	DST	chr6:56137688-56819426	ES_b	D3_b	OK	14.2339	18.7234	0.395511	0.747489	0.4593	0.999207	no
DSTN	DSTN	DSTN	chr20:17550598-17588652	ES_b	D3_b	OK	137.417	222.271	0.693759	1.33699	0.18835	0.999207	no
DSTNP2	DSTNP2	DSTNP2	chr12:6993845-6994950	ES_b	D3_b	OK	3.23191	2.71846	-0.249595	-0.173605	0.87205	0.999207	no
DSTYK	DSTYK	DSTYK	chr1:205111630-205180727	ES_b	D3_b	OK	4.52034	4.46761	-0.0169293	-0.0253402	0.97825	0.999207	no
DTD1	DTD1	DTD1	chr20:18568555-18744560	ES_b	D3_b	OK	65.2986	57.0766	-0.194152	-0.336851	0.736	0.999207	no
DTD2	DTD2	DTD2	chr14:31889963-31926680	ES_b	D3_b	OK	5.33463	2.31777	-1.20265	-1.11755	0.27285	0.999207	no
DTHD1	DTHD1	DTHD1	chr4:36283236-36346407	ES_b	D3_b	NOTEST	0	0	0	0	1	1	no
DTL	DTL	DTL	chr1:212113740-212278348	ES_b	D3_b	OK	24.3384	30.7456	0.337141	0.55296	0.56335	0.999207	no
DTNA	DTNA	DTNA	chr18:32073253-32471808	ES_b	D3_b	OK	6.22458	11.1268	0.837985	1.04444	0.24895	0.999207	no
DTNB	DTNB	DTNB	chr2:25600066-25896516	ES_b	D3_b	OK	17.7447	12.7699	-0.474639	-0.677379	0.51135	0.999207	no
DTNBP1	DTNBP1	DTNBP1	chr6:15523031-15663289	ES_b	D3_b	OK	9.87955	10.0294	0.0217241	0.0244256	0.97855	0.999207	no
DTWD1	DTWD1	DTWD1	chr15:49913225-49937333	ES_b	D3_b	OK	8.28799	10.7871	0.380211	0.520294	0.5958	0.999207	no
DTWD2	DTWD2	DTWD2	chr5:118171768-118324300	ES_b	D3_b	OK	2.18341	2.32104	0.0881869	0.0977114	0.92315	0.999207	no
DTX1	DTX1	DTX1	chr12:113495661-113535833	ES_b	D3_b	OK	2.32294	3.1525	0.440547	0.406519	0.6902	0.999207	no
DTX2	DTX2	DTX2	chr7:76090971-76135312	ES_b	D3_b	OK	3.75201	2.48898	-0.592107	-0.515293	0.63455	0.999207	no
DTX2P1-UPK3BP1-PMS2P11	DTX2P1-UPK3BP1-PMS2P11	DTX2P1-UPK3BP1-PMS2P11	chr7:76610138-76653076	ES_b	D3_b	NOTEST	0.421741	0.184697	-1.1912	0	1	1	no
DTX3	DTX3	DTX3	chr12:57998404-58003587	ES_b	D3_b	OK	20.3828	28.9493	0.506179	0.789452	0.4246	0.999207	no
DTX3L	DTX3L	DTX3L	chr3:122246759-122294049	ES_b	D3_b	OK	2.34609	0.985641	-1.25113	-1.17517	0.215	0.999207	no
DTX4	DTX4	DTX4	chr11:58938902-58980494	ES_b	D3_b	OK	7.19249	26.9496	1.9057	3.16797	0.00305	0.34236	no
DTYMK	DTYMK	DTYMK	chr2:242615156-242626383	ES_b	D3_b	OK	29.7819	49.5505	0.734465	1.05015	0.2888	0.999207	no
DUOX1	DUOX1	DUOX1	chr15:45422191-45457776	ES_b	D3_b	NOTEST	0.391165	0.0135125	-4.85541	0	1	1	no
DUOX2	DUOX2	DUOX2	chr15:45384851-45406359	ES_b	D3_b	NOTEST	0.0717443	0	#NAME?	0	1	1	no
DUOXA1	DUOXA1	DUOXA1	chr15:45406522-45422075	ES_b	D3_b	NOTEST	0.0306755	0	#NAME?	0	1	1	no
DUOXA2	DUOXA2	DUOXA2	chr15:45406522-45422075	ES_b	D3_b	NOTEST	0	0	0	0	1	1	no
DUPD1	DUPD1	DUPD1	chr10:76797593-76818272	ES_b	D3_b	NOTEST	0	0	0	0	1	1	no
DUS1L	DUS1L	DUS1L	chr17:80015747-80023697	ES_b	D3_b	OK	12.2101	13.1231	0.104025	0.126031	0.9025	0.999207	no
DUS2	DUS2	DUS2	chr16:68055176-68113226	ES_b	D3_b	OK	11.0941	9.86751	-0.169039	-0.194484	0.8497	0.999207	no
DUS3L	DUS3L	DUS3L	chr19:5785152-5791249	ES_b	D3_b	OK	6.78163	11.8029	0.799431	0.895506	0.35865	0.999207	no
DUS4L	DUS4L	DUS4L	chr7:106809405-107218968	ES_b	D3_b	OK	5.25055	6.29125	0.26088	0.154414	0.85915	0.999207	no
DUSP1	DUSP1	DUSP1	chr5:172195092-172198203	ES_b	D3_b	OK	2.16867	4.23635	0.966013	0.856756	0.35875	0.999207	no
DUSP10	DUSP10	DUSP10	chr1:221874761-221915518	ES_b	D3_b	OK	0.387813	1.30819	1.75413	1.25421	0.18135	0.999207	no
DUSP11	DUSP11	DUSP11	chr2:73989324-74007284	ES_b	D3_b	OK	8.66709	9.58192	0.144766	0.165746	0.86755	0.999207	no
DUSP12	DUSP12	DUSP12	chr1:161719557-161726954	ES_b	D3_b	OK	20.987	34.7826	0.728868	1.03374	0.3002	0.999207	no
DUSP13	DUSP13	DUSP13	chr10:76854189-76868970	ES_b	D3_b	NOTEST	0.672038	0.304496	-1.14212	0	1	1	no
DUSP14	DUSP14	DUSP14	chr17:35849950-35873588	ES_b	D3_b	OK	20.2113	20.4361	0.0159576	0.0213841	0.98065	0.999207	no
DUSP15	DUSP15	DUSP15	chr20:30448869-30458479	ES_b	D3_b	OK	1.28333	0.440012	-1.54427	-0.910424	0.31675	0.999207	no
DUSP16	DUSP16	DUSP16	chr12:12626215-12715448	ES_b	D3_b	OK	23.0436	8.81591	-1.38619	-2.44366	0.0153	0.690451	no
DUSP18	DUSP18	DUSP18	chr22:31048037-31063877	ES_b	D3_b	OK	1.46029	0.683054	-1.09618	-0.826341	0.3874	0.999207	no
DUSP19	DUSP19	DUSP19	chr2:183943286-183964722	ES_b	D3_b	OK	0.880669	0.314021	-1.48774	-1.17029	0.259	0.999207	no
DUSP2	DUSP2	DUSP2	chr2:96808907-96811179	ES_b	D3_b	OK	2.5449	2.45201	-0.0536444	-0.0374251	0.96985	0.999207	no
DUSP21	DUSP21	DUSP21	chrX:44703248-44704134	ES_b	D3_b	NOTEST	0	0	0	0	1	1	no
DUSP22	DUSP22	DUSP22	chr6:292056-351355	ES_b	D3_b	OK	13.0006	13.8848	0.0949217	0.137793	0.8872	0.999207	no
DUSP23	DUSP23	DUSP23	chr1:159750758-159752333	ES_b	D3_b	OK	18.767	16.168	-0.215056	-0.214014	0.8313	0.999207	no
DUSP26	DUSP26	DUSP26	chr8:33448847-33457624	ES_b	D3_b	OK	0.804266	0.645209	-0.317907	-0.211792	0.8223	0.999207	no
DUSP27	DUSP27	DUSP27	chr1:167064086-167098402	ES_b	D3_b	OK	0.150578	0.919708	2.61066	1.91977	0.07735	0.999207	no
DUSP28	DUSP28	DUSP28	chr2:241418838-241503431	ES_b	D3_b	OK	0.682826	0.83318	0.28711	0.108453	0.4563	0.999207	no
DUSP3	DUSP3	DUSP3	chr17:41843488-41856368	ES_b	D3_b	OK	11.8594	11.6027	-0.0315692	-0.0500072	0.9636	0.999207	no
DUSP4	DUSP4	DUSP4	chr8:29190578-29208267	ES_b	D3_b	OK	2.95576	6.37514	1.10893	1.45622	0.14965	0.999207	no
DUSP5	DUSP5	DUSP5	chr10:112257624-112271302	ES_b	D3_b	OK	5.85965	6.38675	0.124267	0.139021	0.89145	0.999207	no
DUSP5P1	DUSP5P1	DUSP5P1	chr1:228780393-228882416	ES_b	D3_b	NOTEST	0.0375072	0	#NAME?	0	1	1	no
DUSP6	DUSP6	DUSP6	chr12:89741601-89746636	ES_b	D3_b	OK	90.3666	20.1908	-2.16209	-3.86948	0.0002	0.0661956	no
DUSP7	DUSP7	DUSP7	chr3:52082936-52090461	ES_b	D3_b	OK	6.58197	6.54387	-0.00837493	-0.0095581	0.99165	0.999207	no
DUSP8	DUSP8	DUSP8	chr11:1575280-1593150	ES_b	D3_b	OK	0.175457	0.786375	2.1641	1.42582	0.1893	0.999207	no
DUSP9	DUSP9	DUSP9	chrX:152907896-152916781	ES_b	D3_b	OK	0.78466	0.125817	-2.64075	-1.32608	0.27105	0.999207	no
DUT	DUT	DUT	chr15:48623620-48635570	ES_b	D3_b	OK	40.5608	34.6689	-0.226443	-0.375062	0.70065	0.999207	no
DUX4	DUX4	DUX4	chrUn_gl000228:112604-114676	ES_b	D3_b	NOTEST	0	0	0	0	1	1	no
DUXA	DUXA	DUXA	chr19:57663093-57678856	ES_b	D3_b	NOTEST	0	0	0	0	1	1	no
DUXAP10	DUXAP10	DUXAP10	chr14:19880208-19925334	ES_b	D3_b	NOTEST	0	0	0	0	1	1	no
DUXAP8	DUXAP8	DUXAP8	chr22:16150528-16193009	ES_b	D3_b	NOTEST	0	0	0	0	1	1	no
DVL1	DVL1	DVL1	chr1:1270657-1284492	ES_b	D3_b	OK	12.7325	7.47114	-0.769115	-0.981713	0.3152	0.999207	no
DVL2	DVL2	DVL2	chr17:7128660-7137863	ES_b	D3_b	OK	21.3863	26.0678	0.285578	0.467383	0.6398	0.999207	no
DVL3	DVL3	DVL3	chr3:183873283-183891314	ES_b	D3_b	OK	19.1909	19.0747	-0.0087628	-0.015183	0.98625	0.999207	no
DXO	DXO	DXO	chr6_ssto_hap7:3270297-3281933	ES_b	D3_b	OK	6.76911	9.30898	0.459657	0.410405	0.67965	0.999207	no
DYDC1	DYDC1	DYDC1	chr10:82095860-82127829	ES_b	D3_b	NOTEST	0	0.109868	inf	0	1	1	no
DYDC2	DYDC2	DYDC2	chr10:82095860-82127829	ES_b	D3_b	OK	1.58354	3.54666	1.1633	0.977423	0.3312	0.999207	no
DYM	DYM	DYM	chr18:46570171-46987079	ES_b	D3_b	OK	25.5493	17.1435	-0.575624	-0.923742	0.34845	0.999207	no
DYNAP	DYNAP	DYNAP	chr18:52254989-52266724	ES_b	D3_b	NOTEST	0.376223	0.137972	-1.44721	0	1	1	no
DYNC1H1	DYNC1H1	DYNC1H1	chr14:102430864-102517135	ES_b	D3_b	OK	54.0987	57.3232	0.0835265	0.167673	0.86055	0.999207	no
DYNC1I1	DYNC1I1	DYNC1I1	chr7:95401817-95739634	ES_b	D3_b	OK	1.23195	2.77816	1.17319	1.06416	0.26645	0.999207	no
DYNC1I2	DYNC1I2	DYNC1I2	chr2:172543918-172606668	ES_b	D3_b	OK	20.5038	20.7953	0.0203691	0.0351854	0.9719	0.999207	no
DYNC1LI1	DYNC1LI1	DYNC1LI1	chr3:32567462-32612366	ES_b	D3_b	OK	27.0455	34.5048	0.35141	0.613292	0.5362	0.999207	no
DYNC1LI2	DYNC1LI2	DYNC1LI2	chr16:66754798-66785525	ES_b	D3_b	OK	42.375	44.0218	0.0550062	0.106855	0.91575	0.999207	no
DYNC2H1	DYNC2H1	DYNC2H1	chr11:102980159-103350591	ES_b	D3_b	OK	2.10183	6.11385	1.54043	2.47975	0.01455	0.677114	no
DYNC2LI1	DYNC2LI1	DYNC2LI1	chr2:44001177-44037149	ES_b	D3_b	OK	13.6145	11.1125	-0.292954	-0.343902	0.73805	0.999207	no
DYNLL1	DYNLL1	DYNLL1	chr12:120907659-120936298	ES_b	D3_b	OK	304.794	376.918	0.30642	0.587771	0.55025	0.999207	no
DYNLL2	DYNLL2	DYNLL2	chr17:56160779-56167618	ES_b	D3_b	OK	109.892	229.22	1.06065	2.0452	0.0479	0.999207	no
DYNLRB1	DYNLRB1	DYNLRB1	chr20:33104188-33128762	ES_b	D3_b	OK	133.762	168.558	0.333577	0.563291	0.56725	0.999207	no
DYNLRB2	DYNLRB2	DYNLRB2	chr16:80189854-80597032	ES_b	D3_b	NOTEST	0	0	0	0	1	1	no
DYNLT1	DYNLT1	DYNLT1	chr6:159057506-159065818	ES_b	D3_b	OK	122.381	119.311	-0.036648	-0.0620634	0.94885	0.999207	no
DYNLT3	DYNLT3	DYNLT3	chrX:37698088-37706889	ES_b	D3_b	OK	3.34044	4.03131	0.27121	0.271711	0.77755	0.999207	no
DYRK1A	DYRK1A	DYRK1A	chr21:38739858-38887679	ES_b	D3_b	OK	19.0151	19.583	0.0424611	0.0757354	0.93535	0.999207	no
DYRK1B	DYRK1B	DYRK1B	chr19:40315986-40324873	ES_b	D3_b	OK	3.67518	5.65349	0.621326	0.613926	0.51975	0.999207	no
DYRK2	DYRK2	DYRK2	chr12:68042511-68056444	ES_b	D3_b	OK	12.5657	11.6548	-0.10857	-0.183794	0.8569	0.999207	no
DYRK3	DYRK3	DYRK3	chr1:206808880-206822542	ES_b	D3_b	OK	4.56991	6.10869	0.418697	0.466153	0.6196	0.999207	no
DYRK4	DYRK4	DYRK4	chr12:4699237-4723054	ES_b	D3_b	OK	6.06405	6.92821	0.192202	0.172895	0.87675	0.999207	no
DYSF	DYSF	DYSF	chr2:71680752-71913893	ES_b	D3_b	OK	3.34798	1.90451	-0.813866	-0.94257	0.351	0.999207	no
DYTN	DYTN	DYTN	chr2:207516344-207583120	ES_b	D3_b	NOTEST	0	0	0	0	1	1	no
DYX1C1	DYX1C1	DYX1C1	chr15:55609381-55800432	ES_b	D3_b	OK	1.37676	2.23862	0.70134	0.334582	0.74105	0.999207	no
DYX1C1-CCPG1	DYX1C1-CCPG1	DYX1C1-CCPG1	chr15:55609381-55800432	ES_b	D3_b	OK	0	0.900153	inf	#NAME?	0.103	0.999207	no
DZANK1	DZANK1	DZANK1	chr20:18364010-18447829	ES_b	D3_b	OK	2.91699	3.15437	0.112869	0.123063	0.89695	0.999207	no
DZIP1	DZIP1	DZIP1	chr13:96085852-96296960	ES_b	D3_b	OK	6.17257	7.38891	0.25949	0.372968	0.7047	0.999207	no
DZIP1L	DZIP1L	DZIP1L	chr3:137780826-137834451	ES_b	D3_b	OK	2.46708	3.79057	0.61961	0.634599	0.5343	0.999207	no
DZIP3	DZIP3	DZIP3	chr3:108268717-108413693	ES_b	D3_b	OK	16.4043	13.2794	-0.30489	-0.423507	0.6584	0.999207	no
E2F1	E2F1	E2F1	chr20:32263291-32274210	ES_b	D3_b	OK	18.0139	17.6594	-0.0286706	-0.0426658	0.9673	0.999207	no
E2F2	E2F2	E2F2	chr1:23832919-23857712	ES_b	D3_b	OK	1.66993	3.72583	1.15778	1.25405	0.22	0.999207	no
E2F3	E2F3	E2F3	chr6:20402136-20493945	ES_b	D3_b	OK	17.0855	24.0235	0.491676	0.86563	0.3647	0.999207	no
E2F4	E2F4	E2F4	chr16:67226067-67232821	ES_b	D3_b	OK	39.776	49.708	0.321581	0.564662	0.5727	0.999207	no
E2F5	E2F5	E2F5	chr8:86089618-86132651	ES_b	D3_b	OK	31.5735	40.7245	0.367182	0.462119	0.6388	0.999207	no
E2F6	E2F6	E2F6	chr2:11584500-11606303	ES_b	D3_b	OK	4.78436	4.36469	-0.132447	-0.14955	0.87975	0.999207	no
E2F7	E2F7	E2F7	chr12:77415025-77459360	ES_b	D3_b	OK	9.0811	18.5995	1.03433	1.76778	0.08065	0.999207	no
E2F8	E2F8	E2F8	chr11:19245609-19263202	ES_b	D3_b	OK	3.90331	8.20463	1.07174	1.35294	0.1789	0.999207	no
E4F1	E4F1	E4F1	chr16:2273488-2285743	ES_b	D3_b	OK	5.00252	5.54606	0.148811	0.148329	0.8794	0.999207	no
EAF1	EAF1	EAF1	chr3:15469063-15484120	ES_b	D3_b	OK	14.2925	16.4615	0.203833	0.347953	0.7221	0.999207	no
EAF2	EAF2	EAF2	chr3:121554033-121605373	ES_b	D3_b	OK	5.60978	1.43763	-1.96426	-1.52722	0.16135	0.999207	no
EAPP	EAPP	EAPP	chr14:34985134-35008943	ES_b	D3_b	OK	24.6445	24.651	0.000383863	0.000572886	0.9983	0.999207	no
EARS2	EARS2	EARS2	chr16:23533333-23568696	ES_b	D3_b	OK	29.8709	25.4535	-0.230877	-0.415478	0.67115	0.999207	no
EBAG9	EBAG9	EBAG9	chr8:110551928-110578225	ES_b	D3_b	OK	7.42308	8.57091	0.207431	0.265373	0.78485	0.999207	no
EBF1	EBF1	EBF1	chr5:158122922-158526788	ES_b	D3_b	NOTEST	0.0169586	0.0775516	2.19314	0	1	1	no
EBF2	EBF2	EBF2	chr8:25699245-25902640	ES_b	D3_b	NOTEST	0	0	0	0	1	1	no
EBF3	EBF3	EBF3	chr10:131633495-131762091	ES_b	D3_b	NOTEST	0.139455	0.122564	-0.186273	0	1	1	no
EBF4	EBF4	EBF4	chr20:2673523-2740754	ES_b	D3_b	NOTEST	0.589577	0.0969816	-2.6039	0	1	1	no
EBI3	EBI3	EBI3	chr19:4229539-4237524	ES_b	D3_b	OK	1.36925	0.158707	-3.10895	-1.58573	0.2198	0.999207	no
EBLN1	EBLN1	EBLN1	chr10:22497742-22498912	ES_b	D3_b	NOTEST	0	0	0	0	1	1	no
EBLN2	EBLN2	EBLN2	chr3:73046118-73115011	ES_b	D3_b	OK	1.67219	1.9799	0.243685	0.0968386	0.49855	0.999207	no
EBLN3	EBLN3	EBLN3	chr9:37079892-37090398	ES_b	D3_b	OK	23.5256	10.789	-1.12466	-1.89074	0.0654	0.999207	no
EBNA1BP2	EBNA1BP2	EBNA1BP2	chr1:43629844-43720029	ES_b	D3_b	OK	37.8743	80.5781	1.08917	1.87364	0.05765	0.999207	no
EBP	EBP	EBP	chrX:48380163-48387104	ES_b	D3_b	OK	73.1828	99.6037	0.444695	0.768674	0.43005	0.999207	no
EBPL	EBPL	EBPL	chr13:50234811-50265623	ES_b	D3_b	OK	84.0963	51.9409	-0.69517	-1.07892	0.27545	0.999207	no
ECD	ECD	ECD	chr10:74894281-74927853	ES_b	D3_b	OK	27.6405	29.7662	0.106892	0.179206	0.85545	0.999207	no
ECE1	ECE1	ECE1	chr1:21543739-21672034	ES_b	D3_b	OK	12.7656	14.912	0.22421	0.373559	0.71095	0.999207	no
ECE2	ECE2	ECE2	chr3:183967444-184010819	ES_b	D3_b	OK	15.2227	9.60862	-0.663821	-0.608835	0.52115	0.999207	no
ECEL1	ECEL1	ECEL1	chr2:233344536-233352569	ES_b	D3_b	OK	2.21373	1.15171	-0.942705	-0.719929	0.47555	0.999207	no
ECEL1P2	ECEL1P2	ECEL1P2	chr2:233250459-233251754	ES_b	D3_b	OK	3.11421	0.323447	-3.26726	-2.0274	0.1037	0.999207	no
ECH1	ECH1	ECH1	chr19:39306061-39322497	ES_b	D3_b	OK	84.7266	72.0623	-0.23357	-0.406886	0.67685	0.999207	no
ECHDC1	ECHDC1	ECHDC1	chr6:127609856-127664754	ES_b	D3_b	OK	32.3558	34.9763	0.112352	0.192492	0.84405	0.999207	no
ECHDC2	ECHDC2	ECHDC2	chr1:53361581-53387446	ES_b	D3_b	OK	6.52777	1.1324	-2.52721	-2.06168	0.06445	0.999207	no
ECHDC3	ECHDC3	ECHDC3	chr10:11784355-11806065	ES_b	D3_b	OK	12.2174	2.11229	-2.53206	-2.12905	0.06885	0.999207	no
ECHS1	ECHS1	ECHS1	chr10:135175986-135186908	ES_b	D3_b	OK	69.5887	98.8697	0.506675	0.906894	0.36685	0.999207	no
ECI1	ECI1	ECI1	chr16:2289872-2301602	ES_b	D3_b	OK	34.5097	31.6907	-0.122944	-0.162138	0.86985	0.999207	no
ECI2	ECI2	ECI2	chr6:4068592-4135831	ES_b	D3_b	OK	92.7262	50.5682	-0.874747	-1.51395	0.12935	0.999207	no
ECM1	ECM1	ECM1	chr1:150480486-150486265	ES_b	D3_b	NOTEST	0.252225	0.357895	0.504824	0	1	1	no
ECM2	ECM2	ECM2	chr9:95059639-95432547	ES_b	D3_b	NOTEST	0	0.0524091	inf	0	1	1	no
ECRP	ECRP	ECRP	chr14:21387499-21388335	ES_b	D3_b	NOTEST	0	0	0	0	1	1	no
ECSCR	ECSCR	ECSCR	chr5:138784242-138842328	ES_b	D3_b	OK	3.02344	0.417504	-2.85633	-1.71581	0.21525	0.999207	no
ECSIT	ECSIT	ECSIT	chr19:11594241-11639987	ES_b	D3_b	OK	17.9496	15.5321	-0.208699	-0.262699	0.7865	0.999207	no
ECT2	ECT2	ECT2	chr3:172468474-172539264	ES_b	D3_b	OK	37.374	34.6373	-0.109707	-0.209513	0.8294	0.999207	no
ECT2L	ECT2L	ECT2L	chr6:139117247-139309398	ES_b	D3_b	NOTEST	0	0	0	0	1	1	no
EDA	EDA	EDA	chrX:68835910-69259321	ES_b	D3_b	OK	4.91291	4.45566	-0.140939	-0.178463	0.8435	0.999207	no
EDA2R	EDA2R	EDA2R	chrX:65815481-65859140	ES_b	D3_b	OK	8.70331	5.62819	-0.628893	-0.833355	0.40795	0.999207	no
EDAR	EDAR	EDAR	chr2:109510926-109605828	ES_b	D3_b	NOTEST	0.0188039	0	#NAME?	0	1	1	no
EDARADD	EDARADD	EDARADD	chr1:236557679-236648008	ES_b	D3_b	OK	2.28642	2.12433	-0.106084	-0.0934787	0.9202	0.999207	no
EDC3	EDC3	EDC3	chr15:74922898-74988386	ES_b	D3_b	OK	17.4992	22.6145	0.369958	0.62057	0.5237	0.999207	no
EDC4	EDC4	EDC4	chr16:67906925-67918417	ES_b	D3_b	OK	11.9942	16.9285	0.497115	0.8145	0.4152	0.999207	no
EDDM3A	EDDM3A	EDDM3A	chr14:21214098-21216539	ES_b	D3_b	NOTEST	0	0	0	0	1	1	no
EDDM3B	EDDM3B	EDDM3B	chr14:21236585-21239107	ES_b	D3_b	NOTEST	0.101636	0	#NAME?	0	1	1	no
EDEM1	EDEM1	EDEM1	chr3:5229358-5261650	ES_b	D3_b	OK	7.9722	4.05335	-0.975862	-1.40746	0.16275	0.999207	no
EDEM2	EDEM2	EDEM2	chr20:33703159-33735161	ES_b	D3_b	OK	12.7096	7.10174	-0.839669	-0.986481	0.3491	0.999207	no
EDEM3	EDEM3	EDEM3	chr1:184659624-184724041	ES_b	D3_b	OK	3.97855	4.91522	0.305013	0.445516	0.661	0.999207	no
EDF1	EDF1	EDF1	chr9:139756565-139760788	ES_b	D3_b	OK	198.729	216.181	0.121438	0.219854	0.8218	0.999207	no
EDIL3	EDIL3	EDIL3	chr5:83236413-83680685	ES_b	D3_b	OK	20.0554	3.89297	-2.36505	-3.37211	0.00225	0.294577	no
EDN1	EDN1	EDN1	chr6:12290528-12297427	ES_b	D3_b	OK	0.732873	7.4781	3.35104	2.89392	0.02035	0.777488	no
EDN2	EDN2	EDN2	chr1:41944445-41950354	ES_b	D3_b	NOTEST	0	0.216692	inf	0	1	1	no
EDN3	EDN3	EDN3	chr20:57875481-57901047	ES_b	D3_b	NOTEST	0.107443	0.261993	1.28595	0	1	1	no
EDNRA	EDNRA	EDNRA	chr4:148402068-148466106	ES_b	D3_b	OK	1.3547	1.15965	-0.224284	-0.191761	0.8488	0.999207	no
EDNRB	EDNRB	EDNRB	chr13:78393071-78549664	ES_b	D3_b	OK	10.5399	0.254801	-5.37034	-3.60424	0.1448	0.999207	no
EDNRB-AS1	EDNRB-AS1	EDNRB-AS1	chr13:78393071-78549664	ES_b	D3_b	NOTEST	0.275811	0.373662	0.438055	0	1	1	no
EDRF1	EDRF1	EDRF1	chr10:127408083-127452712	ES_b	D3_b	OK	10.1046	14.2659	0.497554	0.808022	0.40495	0.999207	no
EDRF1-AS1	EDRF1-AS1	EDRF1-AS1	chr10:127408083-127452712	ES_b	D3_b	NOTEST	0	0	0	0	1	1	no
EEA1	EEA1	EEA1	chr12:93166284-93323107	ES_b	D3_b	OK	3.78832	4.56282	0.268369	0.410099	0.68695	0.999207	no
EED	EED	EED	chr11:85955425-85989852	ES_b	D3_b	OK	14.5978	23.3772	0.679344	1.06163	0.2958	0.999207	no
EEF1A1	EEF1A1	EEF1A1	chr6:74225472-74230755	ES_b	D3_b	OK	339.582	245.751	-0.466562	-0.931593	0.35245	0.999207	no
EEF1A2	EEF1A2	EEF1A2	chr20:62119364-62130668	ES_b	D3_b	OK	11.8766	2.40842	-2.30196	-2.25069	0.03035	0.885124	no
EEF1B2	EEF1B2	EEF1B2	chr2:207024317-207027653	ES_b	D3_b	OK	98.1648	151.557	0.62658	1.11334	0.2577	0.999207	no
EEF1D	EEF1D	EEF1D	chr8:144661866-144679845	ES_b	D3_b	OK	160.013	159.967	-0.000414915	-0.000786618	0.9992	0.999336	no
EEF1DP3	EEF1DP3	EEF1DP3	chr13:32420919-32533721	ES_b	D3_b	NOTEST	0.364999	0	#NAME?	0	1	1	no
EEF1E1	EEF1E1	EEF1E1	chr6:7727010-8102828	ES_b	D3_b	OK	88.6346	96.0853	0.116445	0.095444	0.92175	0.999207	no
EEF1E1-BLOC1S5	EEF1E1-BLOC1S5	EEF1E1-BLOC1S5	chr6:7727010-8102828	ES_b	D3_b	OK	0.00276028	4.84114	10.7763	0.147064	0.34595	0.999207	no
EEF1G	EEF1G	EEF1G	chr11:62327072-62341460	ES_b	D3_b	OK	386.32	458.412	0.24685	0.494166	0.61755	0.999207	no
EEF2	EEF2	EEF2	chr19:3708334-3987432	ES_b	D3_b	OK	1135.93	855.864	-0.408418	-0.724382	0.4687	0.999207	no
EEF2K	EEF2K	EEF2K	chr16:22217591-22300066	ES_b	D3_b	OK	7.0386	3.26084	-1.11004	-1.60216	0.118	0.999207	no
EEF2KMT	EEF2KMT	EEF2KMT	chr16:5121809-5147821	ES_b	D3_b	OK	5.08315	4.82007	-0.0766689	-0.0627399	0.95195	0.999207	no
EEFSEC	EEFSEC	EEFSEC	chr3:127872299-128127489	ES_b	D3_b	OK	3.71874	3.03426	-0.29347	-0.268641	0.78975	0.999207	no
EEPD1	EEPD1	EEPD1	chr7:36192835-36341152	ES_b	D3_b	OK	1.97123	0.861596	-1.19402	-1.08704	0.26845	0.999207	no
EFCAB1	EFCAB1	EFCAB1	chr8:49627473-49647870	ES_b	D3_b	NOTEST	0.179648	0.034185	-2.39374	0	1	1	no
EFCAB10	EFCAB10	EFCAB10	chr7:105172531-105221976	ES_b	D3_b	OK	1.30199	1.94237	0.577096	0.160919	0.7721	0.999207	no
EFCAB11	EFCAB11	EFCAB11	chr14:90261335-90421121	ES_b	D3_b	OK	5.41142	3.96256	-0.449573	-0.496044	0.6233	0.999207	no
EFCAB12	EFCAB12	EFCAB12	chr3:129120163-129147494	ES_b	D3_b	OK	0.116014	1.10593	3.25289	1.94168	0.1286	0.999207	no
EFCAB13	EFCAB13	EFCAB13	chr17:45401326-45518677	ES_b	D3_b	OK	0.817993	0.283655	-1.52795	-1.12929	0.3325	0.999207	no
EFCAB14	EFCAB14	EFCAB14	chr1:47139707-47184736	ES_b	D3_b	OK	15.0873	14.8033	-0.0274153	-0.0473064	0.96235	0.999207	no
EFCAB14-AS1	EFCAB14-AS1	EFCAB14-AS1	chr1:47139707-47184736	ES_b	D3_b	NOTEST	0	0	0	0	1	1	no
EFCAB2	EFCAB2	EFCAB2	chr1:245128505-245288530	ES_b	D3_b	OK	7.71073	14.8969	0.950074	1.04679	0.2806	0.999207	no
EFCAB3	EFCAB3	EFCAB3	chr17:60447578-60493839	ES_b	D3_b	NOTEST	0	0	0	0	1	1	no
EFCAB5	EFCAB5	EFCAB5	chr17:27952956-28435470	ES_b	D3_b	NOTEST	0.0237081	0.122086	2.36445	0	1	1	no
EFCAB6	EFCAB6	EFCAB6	chr22:43912133-44208217	ES_b	D3_b	NOTEST	0.155026	0.468899	1.59677	0	1	1	no
EFCAB6-AS1	EFCAB6-AS1	EFCAB6-AS1	chr22:43912133-44208217	ES_b	D3_b	NOTEST	0	0	0	0	1	1	no
EFCAB7	EFCAB7	EFCAB7	chr1:63988971-64038364	ES_b	D3_b	OK	2.20463	2.17986	-0.0163021	-0.0145848	0.98895	0.999207	no
EFCAB9	EFCAB9	EFCAB9	chr5:171621175-171630458	ES_b	D3_b	NOTEST	0	0.116988	inf	0	1	1	no
EFCC1	EFCC1	EFCC1	chr3:128720471-128759585	ES_b	D3_b	NOTEST	0	0.328472	inf	0	1	1	no
EFEMP1	EFEMP1	EFEMP1	chr2:56093096-56151298	ES_b	D3_b	OK	6.22461	2.03659	-1.61183	-1.75237	0.0755	0.999207	no
EFEMP2	EFEMP2	EFEMP2	chr11:65627871-65640405	ES_b	D3_b	OK	2.68484	1.96907	-0.447324	-0.238195	0.7204	0.999207	no
EFHB	EFHB	EFHB	chr3:19920965-19975706	ES_b	D3_b	NOTEST	0.223773	0.143788	-0.638088	0	1	1	no
EFHC1	EFHC1	EFHC1	chr6:52284993-52360583	ES_b	D3_b	OK	4.32059	6.35865	0.557492	0.802245	0.412	0.999207	no
EFHC2	EFHC2	EFHC2	chrX:44007127-44202923	ES_b	D3_b	OK	1.87281	0.141737	-3.72391	-2.74448	0.03725	0.943519	no
EFHD1	EFHD1	EFHD1	chr2:233470766-233547491	ES_b	D3_b	OK	5.22055	3.26227	-0.678324	-0.623814	0.5064	0.999207	no
EFHD2	EFHD2	EFHD2	chr1:15736390-15756839	ES_b	D3_b	OK	9.29429	6.47002	-0.522574	-0.61274	0.5495	0.999207	no
EFNA1	EFNA1	EFNA1	chr1:155100348-155107386	ES_b	D3_b	OK	2.27101	2.10318	-0.110758	-0.0872313	0.92635	0.999207	no
EFNA2	EFNA2	EFNA2	chr19:1286152-1301429	ES_b	D3_b	OK	3.44637	3.2335	-0.0919811	-0.0816918	0.9375	0.999207	no
EFNA3	EFNA3	EFNA3	chr1:155051347-155060014	ES_b	D3_b	OK	7.70122	3.23475	-1.25143	-1.20506	0.2215	0.999207	no
EFNA4	EFNA4	EFNA4	chr1:155006281-155042029	ES_b	D3_b	OK	12.1371	11.27	-0.106934	-0.082324	0.93395	0.999207	no
EFNA5	EFNA5	EFNA5	chr5:106712589-107006596	ES_b	D3_b	OK	2.89734	19.0287	2.71538	3.59901	0.0035	0.366178	no
EFNB1	EFNB1	EFNB1	chrX:68048839-68062006	ES_b	D3_b	OK	4.68355	22.8733	2.28799	2.98676	0.00745	0.520735	no
EFNB2	EFNB2	EFNB2	chr13:107142078-107187388	ES_b	D3_b	OK	5.03757	32.3085	2.68111	4.12857	0.00065	0.149802	no
EFNB3	EFNB3	EFNB3	chr17:7608519-7614693	ES_b	D3_b	OK	11.1139	13.1042	0.237665	0.34093	0.73695	0.999207	no
EFR3A	EFR3A	EFR3A	chr8:132916355-133025886	ES_b	D3_b	OK	13.3023	12.6038	-0.0778158	-0.133256	0.89215	0.999207	no
EFR3B	EFR3B	EFR3B	chr2:25264972-25382004	ES_b	D3_b	OK	4.69896	12.3825	1.39789	2.2317	0.0248	0.827529	no
EFS	EFS	EFS	chr14:23825608-23834842	ES_b	D3_b	OK	12.7871	20.4106	0.67463	0.999442	0.31555	0.999207	no
EFTUD1	EFTUD1	EFTUD1	chr15:82422560-82555104	ES_b	D3_b	OK	16.2892	15.6962	-0.0535012	-0.0907134	0.92555	0.999207	no
EFTUD1P1	EFTUD1P1	EFTUD1P1	chr15:84748938-84795353	ES_b	D3_b	NOTEST	0.129972	0.210181	0.693435	0	1	1	no
EFTUD2	EFTUD2	EFTUD2	chr17:42923720-42976993	ES_b	D3_b	OK	43.3056	55.2256	0.350783	0.678036	0.4951	0.999207	no
EGF	EGF	EGF	chr4:110834039-110934118	ES_b	D3_b	OK	0.932482	1.55648	0.73914	0.680229	0.4874	0.999207	no
EGFEM1P	EGFEM1P	EGFEM1P	chr3:167967309-168548374	ES_b	D3_b	OK	0.802051	0.444871	-0.850307	-0.648	0.51325	0.999207	no
EGFL6	EGFL6	EGFL6	chrX:13587693-13651694	ES_b	D3_b	NOTEST	0.414096	0.574871	0.473272	0	1	1	no
EGFL7	EGFL7	EGFL7	chr9:139553307-139567130	ES_b	D3_b	OK	15.0395	9.89052	-0.604638	-0.619029	0.53335	0.999207	no
EGFL8	EGFL8	EGFL8	chr6_ssto_hap7:3468303-3493616	ES_b	D3_b	OK	4.31643	4.54549	0.074596	0.0238331	0.8475	0.999207	no
EGFLAM	EGFLAM	EGFLAM	chr5:38258510-38465582	ES_b	D3_b	NOTEST	0.0340833	0.169887	2.31743	0	1	1	no
EGFLAM-AS2	EGFLAM-AS2	EGFLAM-AS2	chr5:38258510-38465582	ES_b	D3_b	NOTEST	0	0	0	0	1	1	no
EGFLAM-AS4	EGFLAM-AS4	EGFLAM-AS4	chr5:38258510-38465582	ES_b	D3_b	NOTEST	0	0	0	0	1	1	no
EGFR	EGFR	EGFR	chr7:55086724-55275031	ES_b	D3_b	OK	1.19133	1.23245	0.0489472	0.0463982	0.96285	0.999207	no
EGFR-AS1	EGFR-AS1	EGFR-AS1	chr7:55086724-55275031	ES_b	D3_b	NOTEST	0	0	0	0	1	1	no
EGLN1	EGLN1	EGLN1	chr1:231499496-231560790	ES_b	D3_b	OK	5.28649	2.28889	-1.20766	-1.51163	0.135	0.999207	no
EGLN2	EGLN2	EGLN2	chr19:41281081-41314346	ES_b	D3_b	OK	29.9148	36.6795	0.294115	0.446952	0.64945	0.999207	no
EGLN3	EGLN3	EGLN3	chr14:34393420-34420284	ES_b	D3_b	OK	11.8095	22.9342	0.957555	1.43078	0.14875	0.999207	no
EGOT	EGOT	EGOT	chr3:4535031-4889524	ES_b	D3_b	NOTEST	0.0558601	0	#NAME?	0	1	1	no
EGR1	EGR1	EGR1	chr5:137801180-137805004	ES_b	D3_b	OK	13.311	3.86606	-1.78369	-2.0828	0.0526	0.999207	no
EGR2	EGR2	EGR2	chr10:64571755-64578927	ES_b	D3_b	OK	0.517476	1.63872	1.66301	1.26286	0.2129	0.999207	no
EGR3	EGR3	EGR3	chr8:22545173-22550815	ES_b	D3_b	NOTEST	0.203584	0.214911	0.0781122	0	1	1	no
EGR4	EGR4	EGR4	chr2:73518056-73520829	ES_b	D3_b	NOTEST	0.0661889	0.0499555	-0.405945	0	1	1	no
EHBP1	EHBP1	EHBP1	chr2:62900985-63275656	ES_b	D3_b	OK	12.8862	13.5535	0.0728451	0.125604	0.89585	0.999207	no
EHBP1L1	EHBP1L1	EHBP1L1	chr11:65343508-65360116	ES_b	D3_b	OK	1.23611	0.767035	-0.688444	-0.621953	0.5115	0.999207	no
EHD1	EHD1	EHD1	chr11:64620198-64647185	ES_b	D3_b	OK	9.86634	14.5731	0.562719	0.816253	0.40215	0.999207	no
EHD2	EHD2	EHD2	chr19:48216600-48246391	ES_b	D3_b	OK	6.14153	4.13155	-0.571916	-0.654633	0.49755	0.999207	no
EHD3	EHD3	EHD3	chr2:31456879-31491260	ES_b	D3_b	OK	6.63503	5.06533	-0.389446	-0.48912	0.63455	0.999207	no
EHD4	EHD4	EHD4	chr15:42191638-42264755	ES_b	D3_b	OK	23.097	18.2411	-0.34051	-0.554948	0.5639	0.999207	no
EHD4-AS1	EHD4-AS1	EHD4-AS1	chr15:42191638-42264755	ES_b	D3_b	NOTEST	0	0	0	0	1	1	no
EHF	EHF	EHF	chr11:34642587-34684834	ES_b	D3_b	NOTEST	0	0.0521416	inf	0	1	1	no
EHHADH	EHHADH	EHHADH	chr3:184880688-184971886	ES_b	D3_b	OK	1.37659	1.37475	-0.00192962	-0.00158621	0.99215	0.999207	no
EHHADH-AS1	EHHADH-AS1	EHHADH-AS1	chr3:184880688-184971886	ES_b	D3_b	NOTEST	0	0	0	0	1	1	no
EHMT1	EHMT1	EHMT1	chr9:140513443-140730578	ES_b	D3_b	OK	23.0459	24.368	0.0804775	0.146364	0.88245	0.999207	no
EHMT1-IT1	EHMT1-IT1	EHMT1-IT1	chr9:140513443-140730578	ES_b	D3_b	NOTEST	0	0.302211	inf	0	1	1	no
EHMT2	EHMT2	EHMT2	chr6_ssto_hap7:3180279-3190124	ES_b	D3_b	OK	34.0173	52.2004	0.617791	1.15912	0.23865	0.999207	no
EI24	EI24	EI24	chr11:125439282-125454584	ES_b	D3_b	OK	124.815	152.107	0.285301	0.545798	0.5778	0.999207	no
EID1	EID1	EID1	chr15:49115933-49255641	ES_b	D3_b	OK	86.4066	103.475	0.260065	0.492706	0.6242	0.999207	no
EID2	EID2	EID2	chr19:40029446-40030838	ES_b	D3_b	OK	27.7255	21.2721	-0.382252	-0.523841	0.60545	0.999207	no
EID2B	EID2B	EID2B	chr19:40022172-40023507	ES_b	D3_b	OK	4.59464	3.72332	-0.303363	-0.265496	0.7962	0.999207	no
EID3	EID3	EID3	chr12:104609556-104744085	ES_b	D3_b	OK	3.20619	2.55753	-0.326111	-0.0865222	0.8332	0.999207	no
EIF1	EIF1	EIF1	chr17:39845126-39847898	ES_b	D3_b	OK	165.491	212.255	0.359052	0.700406	0.4716	0.999207	no
EIF1AD	EIF1AD	EIF1AD	chr11:65764015-65771617	ES_b	D3_b	OK	12.232	13.8855	0.182914	0.178786	0.85445	0.999207	no
EIF1AX	EIF1AX	EIF1AX	chrX:20142635-20159966	ES_b	D3_b	OK	20.4357	20.3904	-0.00320195	-0.00559214	0.9948	0.999207	no
EIF1AX-AS1	EIF1AX-AS1	EIF1AX-AS1	chrX:20142635-20159966	ES_b	D3_b	NOTEST	0	0	0	0	1	1	no
EIF1AY	EIF1AY	EIF1AY	chrY:22737596-22755040	ES_b	D3_b	NOTEST	0	0	0	0	1	1	no
EIF1B	EIF1B	EIF1B	chr3:39850404-40353915	ES_b	D3_b	OK	107.56	83.3142	-0.368514	-0.64262	0.5118	0.999207	no
EIF1B-AS1	EIF1B-AS1	EIF1B-AS1	chr3:39850404-40353915	ES_b	D3_b	NOTEST	0.52554	0.0943992	-2.47695	0	1	1	no
EIF2A	EIF2A	EIF2A	chr3:150264573-150303803	ES_b	D3_b	OK	33.1163	27.7126	-0.257	-0.475862	0.62855	0.999207	no
EIF2AK1	EIF2AK1	EIF2AK1	chr7:6048881-6098860	ES_b	D3_b	OK	35.6833	42.717	0.259561	0.439194	0.65725	0.999207	no
EIF2AK2	EIF2AK2	EIF2AK2	chr2:37332283-37384190	ES_b	D3_b	OK	15.6235	6.65418	-1.23138	-1.8856	0.05935	0.999207	no
EIF2AK3	EIF2AK3	EIF2AK3	chr2:88838237-88927094	ES_b	D3_b	OK	7.88171	6.02432	-0.38771	-0.571789	0.5499	0.999207	no
EIF2AK4	EIF2AK4	EIF2AK4	chr15:40226324-40327797	ES_b	D3_b	OK	46.8362	17.9859	-1.38076	-2.60117	0.013	0.649658	no
EIF2B1	EIF2B1	EIF2B1	chr12:124105569-124147151	ES_b	D3_b	OK	29.3392	41.5666	0.502593	0.676114	0.48615	0.999207	no
EIF2B2	EIF2B2	EIF2B2	chr14:75469611-75476294	ES_b	D3_b	OK	22.2658	18.4926	-0.267884	-0.388866	0.697	0.999207	no
EIF2B3	EIF2B3	EIF2B3	chr1:45316193-45452394	ES_b	D3_b	OK	21.5522	19.5446	-0.141061	-0.213403	0.82385	0.999207	no
EIF2B4	EIF2B4	EIF2B4	chr2:27587218-27593324	ES_b	D3_b	OK	23.4815	34.3023	0.546782	0.859875	0.38405	0.999207	no
EIF2B5	EIF2B5	EIF2B5	chr3:183852809-183863099	ES_b	D3_b	OK	19.9664	25.0528	0.327401	0.551939	0.57745	0.999207	no
EIF2B5-AS1	EIF2B5-AS1	EIF2B5-AS1	chr3:184264501-184274706	ES_b	D3_b	NOTEST	0	0	0	0	1	1	no
EIF2D	EIF2D	EIF2D	chr1:206764973-206785904	ES_b	D3_b	OK	23.918	21.0788	-0.182307	-0.291573	0.7665	0.999207	no
EIF2S1	EIF2S1	EIF2S1	chr14:67827033-67853233	ES_b	D3_b	OK	27.277	33.0966	0.278997	0.524019	0.5898	0.999207	no
EIF2S2	EIF2S2	EIF2S2	chr20:32676114-32700085	ES_b	D3_b	OK	44.3658	40.6742	-0.125335	-0.231207	0.8129	0.999207	no
EIF2S3	EIF2S3	EIF2S3	chrX:24073064-24096927	ES_b	D3_b	OK	81.1103	71.6362	-0.179197	-0.35323	0.7197	0.999207	no
EIF3A	EIF3A	EIF3A	chr10:120794540-120840334	ES_b	D3_b	OK	107.535	110	0.032698	0.0661203	0.9455	0.999207	no
EIF3B	EIF3B	EIF3B	chr7:2394473-2420377	ES_b	D3_b	OK	114.261	122.86	0.104684	0.208628	0.8288	0.999207	no
EIF3C	EIF3C	EIF3C	chr16:28699878-28747053	ES_b	D3_b	NOTEST	0	0.014187	inf	0	1	1	no
EIF3CL	EIF3CL	EIF3CL	chr16:28699878-28747053	ES_b	D3_b	NOTEST	0	0.00461793	inf	0	1	1	no
EIF3D	EIF3D	EIF3D	chr22:36906896-36925277	ES_b	D3_b	OK	178.03	177.329	-0.00569135	-0.0113744	0.99045	0.999207	no
EIF3E	EIF3E	EIF3E	chr8:109213971-109260959	ES_b	D3_b	OK	348.805	325.802	-0.0984277	-0.1996	0.83835	0.999207	no
EIF3F	EIF3F	EIF3F	chr11:8008866-8017719	ES_b	D3_b	OK	98.84	121.727	0.30048	0.548982	0.58445	0.999207	no
EIF3G	EIF3G	EIF3G	chr19:10216898-10230599	ES_b	D3_b	OK	116.634	97.0625	-0.265002	-0.435811	0.65935	0.999207	no
EIF3H	EIF3H	EIF3H	chr8:117657054-117768062	ES_b	D3_b	OK	268.91	251.104	-0.0988353	-0.197457	0.84305	0.999207	no
EIF3I	EIF3I	EIF3I	chr1:32687970-32697205	ES_b	D3_b	OK	129.511	201.643	0.63873	1.24472	0.21175	0.999207	no
EIF3IP1	EIF3IP1	EIF3IP1	chr7:109599283-109600270	ES_b	D3_b	NOTEST	0.191927	0.144838	-0.406121	0	1	1	no
EIF3J	EIF3J	EIF3J	chr15:44829265-44955876	ES_b	D3_b	OK	35.2645	45.0084	0.351979	0.490429	0.60815	0.999207	no
EIF3J-AS1	EIF3J-AS1	EIF3J-AS1	chr15:44826702-44829121	ES_b	D3_b	OK	9.32079	5.35461	-0.799672	-0.825352	0.42315	0.999207	no
EIF3K	EIF3K	EIF3K	chr19:39109711-39127599	ES_b	D3_b	OK	297.888	319.658	0.101761	0.198715	0.84635	0.999207	no
EIF3L	EIF3L	EIF3L	chr22:38245378-38284789	ES_b	D3_b	OK	318.264	271.884	-0.227234	-0.45089	0.64815	0.999207	no
EIF3M	EIF3M	EIF3M	chr11:32605312-32816204	ES_b	D3_b	OK	151.934	159.977	0.0744197	0.146116	0.87955	0.999207	no
EIF4A1	EIF4A1	EIF4A1	chr17:7465308-7482324	ES_b	D3_b	OK	451.336	525.552	0.219632	0.421133	0.6704	0.999207	no
EIF4A2	EIF4A2	EIF4A2	chr3:186501360-186524484	ES_b	D3_b	OK	377.483	226.68	-0.735751	-1.35817	0.16125	0.999207	no
EIF4A3	EIF4A3	EIF4A3	chr17:78109012-78120982	ES_b	D3_b	OK	75.0189	113.185	0.593356	1.12637	0.2668	0.999207	no
EIF4B	EIF4B	EIF4B	chr12:53400041-53435993	ES_b	D3_b	OK	108.469	84.0745	-0.367547	-0.732474	0.45045	0.999207	no
EIF4E	EIF4E	EIF4E	chr4:99799606-99851786	ES_b	D3_b	OK	18.9268	13.2243	-0.517232	-0.836534	0.39255	0.999207	no
EIF4E1B	EIF4E1B	EIF4E1B	chr5:176057682-176073642	ES_b	D3_b	NOTEST	0.544236	0.369171	-0.559943	0	1	1	no
EIF4E2	EIF4E2	EIF4E2	chr2:233412679-233448355	ES_b	D3_b	OK	100.505	104.026	0.0496724	0.0789688	0.9326	0.999207	no
EIF4E3	EIF4E3	EIF4E3	chr3:71728439-71804328	ES_b	D3_b	OK	5.95978	3.83584	-0.635714	-0.875386	0.3849	0.999207	no
EIF4EBP1	EIF4EBP1	EIF4EBP1	chr8:37888019-37917883	ES_b	D3_b	OK	71.3555	90.1347	0.337058	0.545443	0.58625	0.999207	no
EIF4EBP2	EIF4EBP2	EIF4EBP2	chr10:72163860-72188374	ES_b	D3_b	OK	41.9696	59.7082	0.508584	1.01179	0.31805	0.999207	no
EIF4EBP3	EIF4EBP3	EIF4EBP3	chr5:139781398-139929163	ES_b	D3_b	OK	7.05329	5.33284	-0.403394	-0.0909851	0.8482	0.999207	no
EIF4ENIF1	EIF4ENIF1	EIF4ENIF1	chr22:31835344-31885874	ES_b	D3_b	OK	9.35407	11.06	0.241687	0.37104	0.70235	0.999207	no
EIF4G1	EIF4G1	EIF4G1	chr3:184032282-184053146	ES_b	D3_b	OK	89.7201	146.227	0.704705	1.38877	0.15655	0.999207	no
EIF4G2	EIF4G2	EIF4G2	chr11:10818592-10830582	ES_b	D3_b	OK	237.876	393.355	0.725621	1.44037	0.14685	0.999207	no
EIF4G3	EIF4G3	EIF4G3	chr1:21132784-21503381	ES_b	D3_b	OK	26.0977	23.6575	-0.14163	-0.262946	0.78205	0.999207	no
EIF4H	EIF4H	EIF4H	chr7:73588705-73611429	ES_b	D3_b	OK	123.589	108.661	-0.185714	-0.360359	0.7161	0.999207	no
EIF5	EIF5	EIF5	chr14:103800338-103811361	ES_b	D3_b	OK	42.6292	71.7338	0.750812	1.4836	0.1256	0.999207	no
EIF5A	EIF5A	EIF5A	chr17:7210317-7215782	ES_b	D3_b	OK	271.539	332.455	0.292001	0.567795	0.56695	0.999207	no
EIF5A2	EIF5A2	EIF5A2	chr3:170606203-170626426	ES_b	D3_b	OK	1.85133	1.14857	-0.688727	-0.630849	0.53845	0.999207	no
EIF5AL1	EIF5AL1	EIF5AL1	chr10:81272356-81276192	ES_b	D3_b	OK	0.656352	1.21808	0.892063	0.691313	0.5136	0.999207	no
EIF5B	EIF5B	EIF5B	chr2:99953833-100016728	ES_b	D3_b	OK	40.9695	52.2982	0.352211	0.702604	0.48555	0.999207	no
EIF6	EIF6	EIF6	chr20:33866708-33872619	ES_b	D3_b	OK	111.939	143.482	0.358166	0.635802	0.51755	0.999207	no
ELAC1	ELAC1	ELAC1	chr18:48494386-48514490	ES_b	D3_b	OK	1.40528	4.83127	1.78155	1.46291	0.16105	0.999207	no
ELAC2	ELAC2	ELAC2	chr17:12569206-12921381	ES_b	D3_b	OK	28.3257	37.6346	0.409946	0.683211	0.4957	0.999207	no
ELANE	ELANE	ELANE	chr19:852290-856246	ES_b	D3_b	NOTEST	0	0	0	0	1	1	no
ELAVL1	ELAVL1	ELAVL1	chr19:8023456-8070529	ES_b	D3_b	OK	27.101	32.7056	0.271189	0.513507	0.6021	0.999207	no
ELAVL2	ELAVL2	ELAVL2	chr9:23690102-23826063	ES_b	D3_b	OK	9.43808	2.60237	-1.85866	-2.18857	0.0449	0.995449	no
ELAVL3	ELAVL3	ELAVL3	chr19:11562142-11591803	ES_b	D3_b	NOTEST	0.188798	0.367179	0.959642	0	1	1	no
ELAVL4	ELAVL4	ELAVL4	chr1:50513685-50669457	ES_b	D3_b	NOTEST	0.538125	0.265155	-1.02111	0	1	1	no
ELDR	ELDR	ELDR	chr7:55306128-55323328	ES_b	D3_b	NOTEST	0	0	0	0	1	1	no
ELF1	ELF1	ELF1	chr13:41506054-41593508	ES_b	D3_b	OK	3.25552	3.25816	0.00116704	0.00129797	0.9967	0.999207	no
ELF2	ELF2	ELF2	chr4:139978870-140060630	ES_b	D3_b	OK	17.2139	10.7861	-0.6744	-1.04032	0.28955	0.999207	no
ELF3	ELF3	ELF3	chr1:201979689-201986315	ES_b	D3_b	OK	2.16067	4.77932	1.14533	1.19576	0.2339	0.999207	no
ELF4	ELF4	ELF4	chrX:129198894-129244688	ES_b	D3_b	OK	0.667069	0.981078	0.556531	0.422003	0.6748	0.999207	no
ELF5	ELF5	ELF5	chr11:34500341-34535347	ES_b	D3_b	NOTEST	0	0.137438	inf	0	1	1	no
ELFN1	ELFN1	ELFN1	chr7:1748797-1787590	ES_b	D3_b	OK	1.46716	0.854491	-0.779892	-0.591016	0.55565	0.999207	no
ELFN1-AS1	ELFN1-AS1	ELFN1-AS1	chr7:1748797-1787590	ES_b	D3_b	NOTEST	0	0	0	0	1	1	no
ELFN2	ELFN2	ELFN2	chr22:37736684-37823505	ES_b	D3_b	NOTEST	0.696028	0.355528	-0.969182	0	1	1	no
ELK1	ELK1	ELK1	chrX:47494918-47510003	ES_b	D3_b	OK	15.2956	15.6044	0.0288358	0.041071	0.96545	0.999207	no
ELK2AP	ELK2AP	ELK2AP	chr14:106135913-106139144	ES_b	D3_b	NOTEST	0	0	0	0	1	1	no
ELK3	ELK3	ELK3	chr12:96588159-96663613	ES_b	D3_b	OK	3.54107	1.97275	-0.843974	-0.882362	0.3848	0.999207	no
ELK4	ELK4	ELK4	chr1:205577070-205602000	ES_b	D3_b	OK	10.8219	6.78122	-0.674337	-1.04789	0.25085	0.999207	no
ELL	ELL	ELL	chr19:18553472-18632937	ES_b	D3_b	OK	3.28396	3.30152	0.00769311	0.00766304	0.994	0.999207	no
ELL2	ELL2	ELL2	chr5:95220801-95966789	ES_b	D3_b	OK	7.85454	4.60546	-0.770181	-1.11961	0.2625	0.999207	no
ELL3	ELL3	ELL3	chr15:44038589-44094769	ES_b	D3_b	OK	3.06874	0.817766	-1.90789	-0.216177	0.52405	0.999207	no
ELMO1	ELMO1	ELMO1	chr7:36892510-37488929	ES_b	D3_b	OK	3.03229	1.79732	-0.754562	-0.835574	0.38845	0.999207	no
ELMO1-AS1	ELMO1-AS1	ELMO1-AS1	chr7:36892510-37488929	ES_b	D3_b	NOTEST	0	0	0	0	1	1	no
ELMO2	ELMO2	ELMO2	chr20:44994689-45035271	ES_b	D3_b	OK	12.8675	19.2894	0.584078	0.960703	0.3328	0.999207	no
ELMO3	ELMO3	ELMO3	chr16:67233027-67237927	ES_b	D3_b	OK	3.6241	1.12782	-1.68408	-1.34545	0.1971	0.999207	no
ELMOD1	ELMOD1	ELMOD1	chr11:107461816-107537505	ES_b	D3_b	OK	0.0900794	0.880727	3.28943	1.96435	0.10435	0.999207	no
ELMOD2	ELMOD2	ELMOD2	chr4:141445311-141474924	ES_b	D3_b	OK	17.6913	12.48	-0.503425	-0.852511	0.3974	0.999207	no
ELMOD3	ELMOD3	ELMOD3	chr2:85581842-85618875	ES_b	D3_b	OK	3.79857	4.21726	0.15085	0.153995	0.88725	0.999207	no
ELMSAN1	ELMSAN1	ELMSAN1	chr14:74181824-74253961	ES_b	D3_b	OK	2.71144	1.97222	-0.459237	-0.538255	0.5759	0.999207	no
ELN	ELN	ELN	chr7:73442118-73484236	ES_b	D3_b	OK	2.11144	0.950742	-1.1511	-0.880468	0.3382	0.999207	no
ELOF1	ELOF1	ELOF1	chr19:11663857-11670051	ES_b	D3_b	OK	45.5868	87.5978	0.942278	1.45859	0.14165	0.999207	no
ELOVL1	ELOVL1	ELOVL1	chr1:43829067-43833745	ES_b	D3_b	OK	12.5942	23.8975	0.924105	1.18553	0.2478	0.999207	no
ELOVL2	ELOVL2	ELOVL2	chr6:10980992-11079377	ES_b	D3_b	OK	0.461809	2.02574	2.13308	1.73281	0.11075	0.999207	no
ELOVL2-AS1	ELOVL2-AS1	ELOVL2-AS1	chr6:10980992-11079377	ES_b	D3_b	NOTEST	0	0.226125	inf	0	1	1	no
ELOVL3	ELOVL3	ELOVL3	chr10:103986034-103989344	ES_b	D3_b	NOTEST	0.390395	0.0984511	-1.98745	0	1	1	no
ELOVL4	ELOVL4	ELOVL4	chr6:80624528-80657315	ES_b	D3_b	OK	4.96194	4.99332	0.00909532	0.00999727	0.99065	0.999207	no
ELOVL5	ELOVL5	ELOVL5	chr6:53132195-53213977	ES_b	D3_b	OK	121.894	77.4876	-0.653592	-1.1723	0.1793	0.999207	no
ELOVL6	ELOVL6	ELOVL6	chr4:110970228-111119820	ES_b	D3_b	OK	38.4238	39.8696	0.0532884	0.0979502	0.91975	0.999207	no
ELOVL7	ELOVL7	ELOVL7	chr5:60047615-60140101	ES_b	D3_b	OK	3.47654	1.62399	-1.09811	-1.09825	0.27735	0.999207	no
ELP2	ELP2	ELP2	chr18:33709836-33754688	ES_b	D3_b	OK	62.7572	48.3319	-0.376806	-0.706288	0.4858	0.999207	no
ELP3	ELP3	ELP3	chr8:27947747-28048669	ES_b	D3_b	OK	15.0405	16.253	0.11186	0.179052	0.85755	0.999207	no
ELP4	ELP4	ELP4	chr11:31531275-31806073	ES_b	D3_b	OK	11.7716	12.0334	0.0317353	0.0449701	0.96215	0.999207	no
ELP5	ELP5	ELP5	chr17:7155371-7166512	ES_b	D3_b	OK	32.6592	43.7193	0.420782	0.530457	0.5859	0.999207	no
ELP6	ELP6	ELP6	chr3:47537129-47555199	ES_b	D3_b	OK	35.6509	34.0615	-0.0657988	-0.102652	0.9161	0.999207	no
ELSPBP1	ELSPBP1	ELSPBP1	chr19:48497907-48528410	ES_b	D3_b	NOTEST	0	0	0	0	1	1	no
EMB	EMB	EMB	chr5:49692030-49737234	ES_b	D3_b	OK	15.4879	9.92328	-0.642257	-1.04277	0.2858	0.999207	no
EMBP1	EMBP1	EMBP1	chr1:121260909-121313686	ES_b	D3_b	OK	0.862515	0.266873	-1.6924	-1.27172	0.20865	0.999207	no
EMC1	EMC1	EMC1	chr1:19542157-19578053	ES_b	D3_b	OK	11.8672	16.7322	0.495649	0.860176	0.37275	0.999207	no
EMC10	EMC10	EMC10	chr19:50970041-50986783	ES_b	D3_b	OK	25.8473	46.6667	0.852383	1.32186	0.1761	0.999207	no
EMC2	EMC2	EMC2	chr8:109455852-109499136	ES_b	D3_b	OK	38.7328	35.3816	-0.130558	-0.209119	0.82915	0.999207	no
EMC3	EMC3	EMC3	chr3:10005635-10028522	ES_b	D3_b	OK	31.1664	37.2608	0.257666	0.374562	0.71155	0.999207	no
EMC3-AS1	EMC3-AS1	EMC3-AS1	chr3:10028576-10052779	ES_b	D3_b	OK	4.4434	5.05832	0.186995	0.254977	0.79405	0.999207	no
EMC4	EMC4	EMC4	chr15:34517197-34630265	ES_b	D3_b	OK	80.047	81.644	0.028499	0.0403765	0.9661	0.999207	no
EMC6	EMC6	EMC6	chr17:3539761-3599698	ES_b	D3_b	OK	44.0932	51.5245	0.224702	0.196144	0.8378	0.999207	no
EMC7	EMC7	EMC7	chr15:34376223-34394053	ES_b	D3_b	OK	32.2047	36.3973	0.176562	0.256367	0.7974	0.999207	no
EMC8	EMC8	EMC8	chr16:85812230-85833148	ES_b	D3_b	OK	20.0039	26.0754	0.382408	0.57572	0.55235	0.999207	no
EMC9	EMC9	EMC9	chr14:24605366-24610797	ES_b	D3_b	OK	14.4537	11.5987	-0.31748	-0.166498	0.8773	0.999207	no
EMCN	EMCN	EMCN	chr4:101316497-101439250	ES_b	D3_b	NOTEST	0	0	0	0	1	1	no
EMD	EMD	EMD	chrX:153607596-153609883	ES_b	D3_b	OK	72.909	73.3287	0.00828167	0.0141873	0.98785	0.999207	no
EME1	EME1	EME1	chr17:48450580-48474914	ES_b	D3_b	OK	12.0644	9.76244	-0.305436	-0.211289	0.8306	0.999207	no
EME2	EME2	EME2	chr16:1823228-1826239	ES_b	D3_b	NOTEST	0.378477	0.567522	0.584469	0	1	1	no
EMG1	EMG1	EMG1	chr12:7079943-7085165	ES_b	D3_b	OK	30.859	39.6608	0.362024	0.528619	0.60085	0.999207	no
EMID1	EMID1	EMID1	chr22:29601900-29655586	ES_b	D3_b	OK	2.74515	2.33645	-0.232565	-0.198941	0.84575	0.999207	no
EMILIN1	EMILIN1	EMILIN1	chr2:27301434-27309265	ES_b	D3_b	OK	0.617569	0.935952	0.599833	0.427661	0.68995	0.999207	no
EMILIN2	EMILIN2	EMILIN2	chr18:2847027-2914090	ES_b	D3_b	OK	1.10055	4.0705	1.88698	1.89776	0.0706	0.999207	no
EMILIN3	EMILIN3	EMILIN3	chr20:39969492-39995498	ES_b	D3_b	OK	4.07209	1.55329	-1.39044	-1.14909	0.26285	0.999207	no
EML1	EML1	EML1	chr14:100259744-100408395	ES_b	D3_b	OK	6.29919	35.4527	2.49266	4.04784	0.0001	0.0382861	yes
EML2	EML2	EML2	chr19:46112657-46148775	ES_b	D3_b	OK	11.1292	4.0896	-1.44432	-1.48184	0.13025	0.999207	no
EML2-AS1	EML2-AS1	EML2-AS1	chr19:46112657-46148775	ES_b	D3_b	NOTEST	0.447232	0.116398	-1.94196	0	1	1	no
EML3	EML3	EML3	chr11:62369690-62382592	ES_b	D3_b	OK	7.94206	2.74695	-1.53168	-1.6557	0.08725	0.999207	no
EML4	EML4	EML4	chr2:42369574-42559688	ES_b	D3_b	OK	47.3622	47.9085	0.0165458	0.0322839	0.9737	0.999207	no
EML5	EML5	EML5	chr14:89081173-89259096	ES_b	D3_b	NOTEST	0.253386	0.4751	0.906891	0	1	1	no
EML6	EML6	EML6	chr2:54952148-55199156	ES_b	D3_b	NOTEST	0.0934082	0.109275	0.226345	0	1	1	no
EMP1	EMP1	EMP1	chr12:13349601-13369708	ES_b	D3_b	OK	0.470537	1.7977	1.93377	1.5085	0.1616	0.999207	no
EMP2	EMP2	EMP2	chr16:10622278-10674573	ES_b	D3_b	OK	6.38778	7.20914	0.174513	0.258886	0.79545	0.999207	no
EMP3	EMP3	EMP3	chr19:48828628-48833810	ES_b	D3_b	OK	20.2892	21.9575	0.114002	0.126692	0.8995	0.999207	no
EMX1	EMX1	EMX1	chr2:73144603-73162020	ES_b	D3_b	OK	3.01429	0.136043	-4.46969	-2.36826	0.19985	0.999207	no
EMX2	EMX2	EMX2	chr10:119243803-119309057	ES_b	D3_b	NOTEST	0	0.26223	inf	0	1	1	no
EMX2OS	EMX2OS	EMX2OS	chr10:119243803-119309057	ES_b	D3_b	NOTEST	0	0.0575839	inf	0	1	1	no
EN1	EN1	EN1	chr2:119599746-119605759	ES_b	D3_b	NOTEST	0	0.196644	inf	0	1	1	no
EN2	EN2	EN2	chr7:155250823-155257526	ES_b	D3_b	NOTEST	0	0	0	0	1	1	no
ENAH	ENAH	ENAH	chr1:225674533-225840845	ES_b	D3_b	OK	39.0295	33.2849	-0.229699	-0.460699	0.6323	0.999207	no
ENAM	ENAM	ENAM	chr4:71494460-71512536	ES_b	D3_b	NOTEST	0	0	0	0	1	1	no
ENC1	ENC1	ENC1	chr5:73923230-74072737	ES_b	D3_b	OK	3.55447	121.968	5.10072	3.78274	0.06765	0.999207	no
ENDOD1	ENDOD1	ENDOD1	chr11:94822973-94865815	ES_b	D3_b	OK	2.1881	0.706955	-1.62999	-1.52371	0.11325	0.999207	no
ENDOG	ENDOG	ENDOG	chr9:131580778-131592100	ES_b	D3_b	OK	7.35834	4.56228	-0.689625	-0.274294	0.4101	0.999207	no
ENDOU	ENDOU	ENDOU	chr12:48103517-48119355	ES_b	D3_b	NOTEST	0	0	0	0	1	1	no
ENDOV	ENDOV	ENDOV	chr17:78234659-78411884	ES_b	D3_b	OK	3.75455	3.44687	-0.123351	-0.0391287	0.9452	0.999207	no
ENG	ENG	ENG	chr9:130577290-130617052	ES_b	D3_b	OK	1.35735	0.113517	-3.57981	-2.08375	0.07175	0.999207	no
ENGASE	ENGASE	ENGASE	chr17:77071018-77084685	ES_b	D3_b	OK	5.94314	3.91902	-0.600733	-0.717085	0.4631	0.999207	no
ENHO	ENHO	ENHO	chr9:34521039-34523037	ES_b	D3_b	OK	13.2362	11.8472	-0.159951	-0.162253	0.8737	0.999207	no
ENKD1	ENKD1	ENKD1	chr16:67696849-67700628	ES_b	D3_b	OK	3.42817	3.85201	0.168173	0.143967	0.88355	0.999207	no
ENKUR	ENKUR	ENKUR	chr10:25270907-25351208	ES_b	D3_b	NOTEST	0.116117	0.304584	1.39126	0	1	1	no
ENO1	ENO1	ENO1	chr1:8921058-8939943	ES_b	D3_b	OK	1573.71	1318.73	-0.255022	-0.475949	0.6251	0.999207	no
ENO1-AS1	ENO1-AS1	ENO1-AS1	chr1:8921058-8939943	ES_b	D3_b	NOTEST	0	0.697741	inf	0	1	1	no
ENO2	ENO2	ENO2	chr12:7023613-7032859	ES_b	D3_b	OK	100.69	56.0453	-0.845255	-1.61651	0.10575	0.999207	no
ENO3	ENO3	ENO3	chr17:4854383-4860426	ES_b	D3_b	OK	6.79853	9.38301	0.464829	0.496079	0.6251	0.999207	no
ENO4	ENO4	ENO4	chr10:118609022-118642112	ES_b	D3_b	NOTEST	0.243205	0.294371	0.275464	0	1	1	no
ENOPH1	ENOPH1	ENOPH1	chr4:83351632-83382328	ES_b	D3_b	OK	58.187	51.2386	-0.183466	-0.337506	0.73555	0.999207	no
ENOSF1	ENOSF1	ENOSF1	chr18:596997-712662	ES_b	D3_b	OK	3.6499	3.32124	-0.136136	-0.0855782	0.94235	0.999207	no
ENOX1	ENOX1	ENOX1	chr13:43787665-44361116	ES_b	D3_b	NOTEST	0.324143	0.696373	1.10323	0	1	1	no
ENOX1-AS2	ENOX1-AS2	ENOX1-AS2	chr13:43787665-44361116	ES_b	D3_b	NOTEST	0	0	0	0	1	1	no
ENOX2	ENOX2	ENOX2	chrX:129757356-130037291	ES_b	D3_b	OK	3.28311	4.39575	0.421047	0.511157	0.61385	0.999207	no
ENPEP	ENPEP	ENPEP	chr4:111397228-111484493	ES_b	D3_b	NOTEST	0.105232	0.372003	1.82174	0	1	1	no
ENPP1	ENPP1	ENPP1	chr6:132129155-132216295	ES_b	D3_b	OK	6.39535	2.76539	-1.20954	-1.72406	0.08775	0.999207	no
ENPP2	ENPP2	ENPP2	chr8:120569316-120651106	ES_b	D3_b	OK	3.1621	11.8178	1.90201	2.16769	0.03365	0.910856	no
ENPP3	ENPP3	ENPP3	chr6:131958441-132068550	ES_b	D3_b	NOTEST	0	0	0	0	1	1	no
ENPP4	ENPP4	ENPP4	chr6:46097700-46114436	ES_b	D3_b	OK	3.90356	2.78859	-0.485251	-0.574696	0.5711	0.999207	no
ENPP5	ENPP5	ENPP5	chr6:46126918-46138747	ES_b	D3_b	OK	6.1147	2.15048	-1.50763	-1.73997	0.0973	0.999207	no
ENPP6	ENPP6	ENPP6	chr4:185009858-185139114	ES_b	D3_b	NOTEST	0.226323	0.0315919	-2.84075	0	1	1	no
ENPP7	ENPP7	ENPP7	chr17:77704864-77716021	ES_b	D3_b	NOTEST	0	0	0	0	1	1	no
ENPP7P13	ENPP7P13	ENPP7P13	chr16:33571843-33586742	ES_b	D3_b	NOTEST	0	0	0	0	1	1	no
ENSA	ENSA	ENSA	chr1:150594598-150602098	ES_b	D3_b	OK	118.661	131.73	0.150731	0.266498	0.78605	0.999207	no
ENTHD1	ENTHD1	ENTHD1	chr22:40139048-40289794	ES_b	D3_b	NOTEST	0	0	0	0	1	1	no
ENTHD2	ENTHD2	ENTHD2	chr17:79202076-79212891	ES_b	D3_b	OK	3.1342	3.55433	0.181482	0.160081	0.87885	0.999207	no
ENTPD1	ENTPD1	ENTPD1	chr10:97471535-97849992	ES_b	D3_b	OK	1.25725	0.167126	-2.91126	-1.06413	0.26145	0.999207	no
ENTPD1-AS1	ENTPD1-AS1	ENTPD1-AS1	chr10:97471535-97849992	ES_b	D3_b	NOTEST	0.159747	0.213885	0.421047	0	1	1	no
ENTPD2	ENTPD2	ENTPD2	chr9:139942550-139948503	ES_b	D3_b	OK	1.74445	0.34343	-2.34468	-1.50612	0.1637	0.999207	no
ENTPD3	ENTPD3	ENTPD3	chr3:40428646-40494799	ES_b	D3_b	NOTEST	0.148643	0	#NAME?	0	1	1	no
ENTPD3-AS1	ENTPD3-AS1	ENTPD3-AS1	chr3:40428646-40494799	ES_b	D3_b	NOTEST	0.595951	0.262366	-1.18362	0	1	1	no
ENTPD4	ENTPD4	ENTPD4	chr8:23286664-23315244	ES_b	D3_b	OK	14.255	15.6647	0.136051	0.241537	0.8003	0.999207	no
ENTPD5	ENTPD5	ENTPD5	chr14:74433180-74486026	ES_b	D3_b	OK	4.07019	2.2334	-0.865855	-0.822459	0.43245	0.999207	no
ENTPD6	ENTPD6	ENTPD6	chr20:25165307-25207360	ES_b	D3_b	OK	16.0483	19.8058	0.303508	0.454003	0.64635	0.999207	no
ENTPD7	ENTPD7	ENTPD7	chr10:101419262-101515894	ES_b	D3_b	OK	3.42173	5.01932	0.552763	0.507961	0.61295	0.999207	no
ENTPD8	ENTPD8	ENTPD8	chr9:140317846-140335901	ES_b	D3_b	NOTEST	0.0578478	0.0432059	-0.421035	0	1	1	no
ENY2	ENY2	ENY2	chr8:110346551-110358189	ES_b	D3_b	OK	39.7181	56.3212	0.503881	0.936415	0.3474	0.999207	no
EOGT	EOGT	EOGT	chr3:69024362-69063045	ES_b	D3_b	OK	5.89736	2.19219	-1.42769	-1.6553	0.09715	0.999207	no
EOMES	EOMES	EOMES	chr3:27757439-27764206	ES_b	D3_b	NOTEST	0	0.0942226	inf	0	1	1	no
EP300	EP300	EP300	chr22:41488613-41576081	ES_b	D3_b	OK	21.5202	27.3763	0.347237	0.676033	0.4894	0.999207	no
EP300-AS1	EP300-AS1	EP300-AS1	chr22:41581218-41593505	ES_b	D3_b	NOTEST	0.426189	0.0627987	-2.76269	0	1	1	no
EP400	EP400	EP400	chr12:132434464-132565011	ES_b	D3_b	OK	15.7639	12.6267	-0.320142	-0.60859	0.53105	0.999207	no
EP400NL	EP400NL	EP400NL	chr12:132568827-132610885	ES_b	D3_b	OK	1.11743	1.20475	0.10855	0.0778717	0.9407	0.999207	no
EPAS1	EPAS1	EPAS1	chr2:46524540-46613842	ES_b	D3_b	NOTEST	0.275506	0.171859	-0.680857	0	1	1	no
EPB41	EPB41	EPB41	chr1:29213602-29450421	ES_b	D3_b	OK	25.3876	47.8478	0.914326	1.73696	0.08165	0.999207	no
EPB41L1	EPB41L1	EPB41L1	chr20:34679425-34820721	ES_b	D3_b	OK	8.10472	11.9338	0.558223	0.910469	0.3485	0.999207	no
EPB41L2	EPB41L2	EPB41L2	chr6:131160487-131384462	ES_b	D3_b	OK	38.8805	30.0536	-0.371509	-0.668628	0.50355	0.999207	no
EPB41L3	EPB41L3	EPB41L3	chr18:5392379-5628990	ES_b	D3_b	OK	5.97998	2.24982	-1.41033	-1.56669	0.12725	0.999207	no
EPB41L4A	EPB41L4A	EPB41L4A	chr5:111498314-111755010	ES_b	D3_b	OK	2.86677	1.17173	-1.29079	-1.23965	0.2107	0.999207	no
EPB41L4A-AS1	EPB41L4A-AS1	EPB41L4A-AS1	chr5:111496222-111498198	ES_b	D3_b	OK	37.6683	37.0313	-0.0246056	-0.0356589	0.96975	0.999207	no
EPB41L4A-AS2	EPB41L4A-AS2	EPB41L4A-AS2	chr5:111755279-111756677	ES_b	D3_b	NOTEST	0.0899125	0	#NAME?	0	1	1	no
EPB41L4B	EPB41L4B	EPB41L4B	chr9:111934253-112083244	ES_b	D3_b	OK	17.3535	3.75842	-2.20703	-2.83051	0.0118	0.625276	no
EPB41L5	EPB41L5	EPB41L5	chr2:120770603-120936697	ES_b	D3_b	OK	16.1541	19.3382	0.259556	0.454776	0.64835	0.999207	no
EPB42	EPB42	EPB42	chr15:43489425-43513323	ES_b	D3_b	NOTEST	0	0	0	0	1	1	no
EPC1	EPC1	EPC1	chr10:32556643-32667726	ES_b	D3_b	OK	9.61355	19.67	1.03285	1.15518	0.1368	0.999207	no
EPC2	EPC2	EPC2	chr2:149402559-149545136	ES_b	D3_b	OK	7.8261	14.4344	0.883142	1.37495	0.16315	0.999207	no
EPCAM	EPCAM	EPCAM	chr2:47596286-47614167	ES_b	D3_b	OK	73.4032	43.1487	-0.766528	-1.36046	0.1673	0.999207	no
EPDR1	EPDR1	EPDR1	chr7:37960162-37991542	ES_b	D3_b	OK	3.5651	9.3994	1.39862	1.52569	0.14985	0.999207	no
EPG5	EPG5	EPG5	chr18:43427573-43547305	ES_b	D3_b	OK	4.89892	3.81634	-0.360276	-0.582086	0.56575	0.999207	no
EPGN	EPGN	EPGN	chr4:75174186-75182520	ES_b	D3_b	NOTEST	0	0	0	0	1	1	no
EPHA1	EPHA1	EPHA1	chr7:143078359-143220540	ES_b	D3_b	OK	41.7443	9.19637	-2.18244	-1.99233	0.07745	0.999207	no
EPHA1-AS1	EPHA1-AS1	EPHA1-AS1	chr7:143078359-143220540	ES_b	D3_b	NOTEST	0.639305	0.0559778	-3.51358	0	1	1	no
EPHA10	EPHA10	EPHA10	chr1:38181645-38230824	ES_b	D3_b	NOTEST	0.274743	0.285377	0.0547901	0	1	1	no
EPHA2	EPHA2	EPHA2	chr1:16450831-16482582	ES_b	D3_b	OK	10.9169	18.349	0.749139	1.18295	0.24945	0.999207	no
EPHA3	EPHA3	EPHA3	chr3:89156673-89531284	ES_b	D3_b	NOTEST	0.284222	0.246933	-0.202898	0	1	1	no
EPHA4	EPHA4	EPHA4	chr2:222282746-222438922	ES_b	D3_b	OK	4.2824	78.5801	4.19767	6.65279	5e-05	0.0222734	yes
EPHA5	EPHA5	EPHA5	chr4:66185280-66559104	ES_b	D3_b	NOTEST	0.00910825	0.0240165	1.39878	0	1	1	no
EPHA5-AS1	EPHA5-AS1	EPHA5-AS1	chr4:66185280-66559104	ES_b	D3_b	NOTEST	0.232859	0.126382	-0.881661	0	1	1	no
EPHA6	EPHA6	EPHA6	chr3:96533424-97467786	ES_b	D3_b	OK	1.18346	0.103772	-3.51152	-1.58998	0.1651	0.999207	no
EPHA7	EPHA7	EPHA7	chr6:93949739-94129300	ES_b	D3_b	OK	3.13891	9.30958	1.56845	2.09369	0.0266	0.843684	no
EPHA8	EPHA8	EPHA8	chr1:22890003-22930087	ES_b	D3_b	OK	3.26506	0.213542	-3.93452	-2.57463	0.11695	0.999207	no
EPHB1	EPHB1	EPHB1	chr3:134514098-134979307	ES_b	D3_b	OK	3.85623	5.9848	0.63411	0.828755	0.4048	0.999207	no
EPHB2	EPHB2	EPHB2	chr1:23037330-23247993	ES_b	D3_b	OK	2.89579	5.64249	0.962377	1.49809	0.13755	0.999207	no
EPHB3	EPHB3	EPHB3	chr3:184279586-184300196	ES_b	D3_b	OK	0.807625	1.65398	1.03418	0.803287	0.44575	0.999207	no
EPHB4	EPHB4	EPHB4	chr7:100400186-100425143	ES_b	D3_b	OK	31.6273	35.9405	0.184441	0.336581	0.73405	0.999207	no
EPHB6	EPHB6	EPHB6	chr7:142552775-142568847	ES_b	D3_b	OK	5.66857	1.79121	-1.66205	-1.55835	0.11845	0.999207	no
EPHX1	EPHX1	EPHX1	chr1:225997775-226070420	ES_b	D3_b	OK	22.9295	7.82368	-1.55128	-1.6272	0.0986	0.999207	no
EPHX2	EPHX2	EPHX2	chr8:27348518-27402439	ES_b	D3_b	OK	8.2562	8.59705	0.0583649	0.0710282	0.94375	0.999207	no
EPHX3	EPHX3	EPHX3	chr19:15337729-15343858	ES_b	D3_b	OK	12.6395	4.08154	-1.63075	-1.70233	0.1175	0.999207	no
EPHX4	EPHX4	EPHX4	chr1:92495532-92529093	ES_b	D3_b	NOTEST	0.458822	0.247203	-0.892241	0	1	1	no
EPM2A	EPM2A	EPM2A	chr6:145946439-146285233	ES_b	D3_b	OK	2.41623	2.82075	0.223326	0.0961769	0.4175	0.999207	no
EPM2AIP1	EPM2AIP1	EPM2AIP1	chr3:37027356-37034795	ES_b	D3_b	OK	8.97215	10.7251	0.25746	0.441295	0.65085	0.999207	no
EPN1	EPN1	EPN1	chr19:56186560-56207133	ES_b	D3_b	OK	33.8314	34.6526	0.0345977	0.0566255	0.9509	0.999207	no
EPN2	EPN2	EPN2	chr17:19140689-19240028	ES_b	D3_b	OK	13.1394	9.90242	-0.408042	-0.651254	0.50655	0.999207	no
EPN2-AS1	EPN2-AS1	EPN2-AS1	chr17:19140689-19240028	ES_b	D3_b	NOTEST	0	0	0	0	1	1	no
EPN2-IT1	EPN2-IT1	EPN2-IT1	chr17:19140689-19240028	ES_b	D3_b	NOTEST	0	0.278597	inf	0	1	1	no
EPN3	EPN3	EPN3	chr17:48610047-48621111	ES_b	D3_b	OK	0.829496	0.614176	-0.433582	-0.310724	0.7748	0.999207	no
EPO	EPO	EPO	chr7:100318422-100321323	ES_b	D3_b	NOTEST	0.233323	0.241895	0.0520524	0	1	1	no
EPOR	EPOR	EPOR	chr19:11487880-11495018	ES_b	D3_b	OK	5.30097	1.50824	-1.81339	-1.59267	0.1471	0.999207	no
EPPIN	EPPIN	EPPIN	chr20:44162835-44176065	ES_b	D3_b	NOTEST	0.135271	0	#NAME?	0	1	1	no
EPPIN-WFDC6	EPPIN-WFDC6	EPPIN-WFDC6	chr20:44162835-44176065	ES_b	D3_b	NOTEST	0	0	0	0	1	1	no
EPPK1	EPPK1	EPPK1	chr8:144939491-144952632	ES_b	D3_b	OK	2.99189	2.8397	-0.0753175	-0.0939119	0.9229	0.999207	no
EPRS	EPRS	EPRS	chr1:220046618-220321383	ES_b	D3_b	OK	62.3126	50.8358	-0.293678	-0.477056	0.62785	0.999207	no
EPS15	EPS15	EPS15	chr1:51819934-51984995	ES_b	D3_b	OK	19.7896	13.0836	-0.596988	-1.01732	0.2965	0.999207	no
EPS15L1	EPS15L1	EPS15L1	chr19:16466054-16582823	ES_b	D3_b	OK	14.1659	15.5563	0.135081	0.19722	0.8481	0.999207	no
EPS8	EPS8	EPS8	chr12:15773074-15942510	ES_b	D3_b	OK	1.87222	2.74256	0.550777	0.584902	0.56425	0.999207	no
EPS8L1	EPS8L1	EPS8L1	chr19:55587220-55599291	ES_b	D3_b	OK	8.30097	3.03126	-1.45336	-1.42357	0.1973	0.999207	no
EPS8L2	EPS8L2	EPS8L2	chr11:706119-727727	ES_b	D3_b	OK	13.8919	2.88965	-2.26528	-2.63522	0.01665	0.713291	no
EPS8L3	EPS8L3	EPS8L3	chr1:110292701-110306644	ES_b	D3_b	NOTEST	0	0	0	0	1	1	no
EPSTI1	EPSTI1	EPSTI1	chr13:43460523-43566407	ES_b	D3_b	NOTEST	0.189215	0.242043	0.355231	0	1	1	no
EPT1	EPT1	EPT1	chr2:26531040-26618759	ES_b	D3_b	OK	14.9612	17.1783	0.199362	0.365811	0.7087	0.999207	no
EPX	EPX	EPX	chr17:56270088-56282535	ES_b	D3_b	NOTEST	0.0359772	0	#NAME?	0	1	1	no
EPYC	EPYC	EPYC	chr12:91357455-91398803	ES_b	D3_b	NOTEST	0	0	0	0	1	1	no
EQTN	EQTN	EQTN	chr9:27284653-27297137	ES_b	D3_b	NOTEST	0.377291	0.125937	-1.58298	0	1	1	no
ERAL1	ERAL1	ERAL1	chr17:27182042-27188072	ES_b	D3_b	OK	37.0917	53.869	0.53836	0.933724	0.33855	0.999207	no
ERAP1	ERAP1	ERAP1	chr5:95997740-96149848	ES_b	D3_b	OK	7.79977	10.8354	0.474247	0.533205	0.59605	0.999207	no
ERAP2	ERAP2	ERAP2	chr5:96211643-96255406	ES_b	D3_b	NOTEST	0.0141856	0	#NAME?	0	1	1	no
ERAS	ERAS	ERAS	chrX:48684922-48688279	ES_b	D3_b	NOTEST	0	0	0	0	1	1	no
ERBB2	ERBB2	ERBB2	chr17:37844336-37884915	ES_b	D3_b	OK	65.5005	73.2423	0.161171	0.308411	0.75725	0.999207	no
ERBB2IP	ERBB2IP	ERBB2IP	chr5:65222381-65376851	ES_b	D3_b	OK	8.41777	10.0959	0.262255	0.441738	0.6559	0.999207	no
ERBB3	ERBB3	ERBB3	chr12:56473808-56497291	ES_b	D3_b	OK	16.9094	5.71826	-1.56418	-2.21958	0.01265	0.641215	no
ERBB4	ERBB4	ERBB4	chr2:212240441-213403352	ES_b	D3_b	NOTEST	0.137639	0.0337182	-2.02928	0	1	1	no
ERC1	ERC1	ERC1	chr12:1100373-1605099	ES_b	D3_b	OK	8.05626	6.54851	-0.298943	-0.511137	0.60875	0.999207	no
ERC2	ERC2	ERC2	chr3:55542335-56502391	ES_b	D3_b	OK	1.89397	0.975835	-0.956707	-0.999425	0.2761	0.999207	no
ERC2-IT1	ERC2-IT1	ERC2-IT1	chr3:55542335-56502391	ES_b	D3_b	NOTEST	0.0357161	0.13952	1.96582	0	1	1	no
ERCC1	ERCC1	ERCC1	chr19:45882891-45927177	ES_b	D3_b	OK	32.0684	37.5505	0.227681	0.261683	0.79085	0.999207	no
ERCC2	ERCC2	ERCC2	chr19:45843997-45873845	ES_b	D3_b	OK	43.8938	23.9127	-0.87624	-1.46758	0.1239	0.999207	no
ERCC3	ERCC3	ERCC3	chr2:128014865-128051752	ES_b	D3_b	OK	27.3606	35.0048	0.355456	0.614311	0.52885	0.999207	no
ERCC4	ERCC4	ERCC4	chr16:14014013-14046205	ES_b	D3_b	OK	2.44255	1.98712	-0.297712	-0.346432	0.72495	0.999207	no
ERCC5	ERCC5	ERCC5	chr13:103436630-103528351	ES_b	D3_b	OK	6.28764	4.47855	-0.489486	-0.531086	0.58635	0.999207	no
ERCC6	ERCC6	ERCC6	chr10:50662525-50747584	ES_b	D3_b	OK	1.98579	1.83782	-0.111715	-0.131629	0.89445	0.999207	no
ERCC6-PGBD3	ERCC6-PGBD3	ERCC6-PGBD3	chr10:50662525-50747584	ES_b	D3_b	OK	0.534893	1.60562	1.58581	0.809769	0.403	0.999207	no
ERCC6L	ERCC6L	ERCC6L	chrX:71401525-71483814	ES_b	D3_b	OK	12.6209	14.0966	0.159539	0.237887	0.8071	0.999207	no
ERCC6L2	ERCC6L2	ERCC6L2	chr9:98568369-98780735	ES_b	D3_b	OK	4.95601	5.23028	0.0777106	0.117208	0.90435	0.999207	no
ERCC8	ERCC8	ERCC8	chr5:60169658-60240905	ES_b	D3_b	OK	12.3404	12.1933	-0.0172937	-0.0211702	0.9828	0.999207	no
EREG	EREG	EREG	chr4:75230859-75254477	ES_b	D3_b	NOTEST	0	0.0135731	inf	0	1	1	no
ERF	ERF	ERF	chr19:42751712-42759316	ES_b	D3_b	OK	16.6975	22.1196	0.405692	0.590771	0.54755	0.999207	no
ERG	ERG	ERG	chr21:39739182-40033704	ES_b	D3_b	NOTEST	0.394615	0.163816	-1.26837	0	1	1	no
ERGIC1	ERGIC1	ERGIC1	chr5:172261222-172379688	ES_b	D3_b	OK	64.4025	43.2781	-0.573478	-1.07242	0.27715	0.999207	no
ERGIC2	ERGIC2	ERGIC2	chr12:29493578-29534143	ES_b	D3_b	OK	18.929	16.3637	-0.210092	-0.305636	0.76805	0.999207	no
ERGIC3	ERGIC3	ERGIC3	chr20:34129777-34145405	ES_b	D3_b	OK	104.167	152.187	0.546942	1.03562	0.28045	0.999207	no
ERH	ERH	ERH	chr14:69846839-69865021	ES_b	D3_b	OK	386.908	479.241	0.308758	0.611621	0.5307	0.999207	no
ERI1	ERI1	ERI1	chr8:8860313-8890849	ES_b	D3_b	OK	8.54861	9.76173	0.191448	0.292863	0.77035	0.999207	no
ERI2	ERI2	ERI2	chr16:20775311-20860990	ES_b	D3_b	OK	4.40933	6.45566	0.550006	0.542353	0.54675	0.999207	no
ERI3	ERI3	ERI3	chr1:44686741-44820951	ES_b	D3_b	OK	55.7566	74.6776	0.421534	0.697826	0.4869	0.999207	no
ERI3-IT1	ERI3-IT1	ERI3-IT1	chr1:44686741-44820951	ES_b	D3_b	OK	3.40844	2.06035	-0.726222	-0.144932	0.70955	0.999207	no
ERICH1	ERICH1	ERICH1	chr8:564736-681239	ES_b	D3_b	OK	13.2705	12.4089	-0.0968556	-0.131763	0.89485	0.999207	no
ERICH1-AS1	ERICH1-AS1	ERICH1-AS1	chr8:687604-1087777	ES_b	D3_b	NOTEST	0	0	0	0	1	1	no
ERICH2	ERICH2	ERICH2	chr2:171556877-171655481	ES_b	D3_b	OK	4.95331	8.13452	0.715665	0.531998	0.6382	0.999207	no
ERICH3	ERICH3	ERICH3	chr1:75033794-75139422	ES_b	D3_b	NOTEST	0	0	0	0	1	1	no
ERICH3-AS1	ERICH3-AS1	ERICH3-AS1	chr1:75033794-75139422	ES_b	D3_b	NOTEST	0	0	0	0	1	1	no
ERICH4	ERICH4	ERICH4	chr19:41949062-41950670	ES_b	D3_b	NOTEST	0	0	0	0	1	1	no
ERICH5	ERICH5	ERICH5	chr8:99076749-99105838	ES_b	D3_b	OK	0.92432	0.236189	-1.96845	-1.04198	0.33285	0.999207	no
ERICH6	ERICH6	ERICH6	chr3:150377671-150437933	ES_b	D3_b	NOTEST	0.080892	0.032653	-1.30878	0	1	1	no
ERICH6-AS1	ERICH6-AS1	ERICH6-AS1	chr3:150377671-150437933	ES_b	D3_b	OK	2.69632	1.86046	-0.535333	-0.346803	0.7377	0.999207	no
ERICH6B	ERICH6B	ERICH6B	chr13:46115431-46189874	ES_b	D3_b	NOTEST	0	0	0	0	1	1	no
ERLEC1	ERLEC1	ERLEC1	chr2:53897116-54087170	ES_b	D3_b	OK	17.7077	14.0263	-0.336247	-0.407639	0.6856	0.999207	no
ERLIN1	ERLIN1	ERLIN1	chr10:101909846-101945814	ES_b	D3_b	OK	23.4623	30.6872	0.387295	0.686345	0.4823	0.999207	no
ERLIN2	ERLIN2	ERLIN2	chr8:37592278-37615319	ES_b	D3_b	OK	20.163	20.4501	0.0204032	0.036481	0.9681	0.999207	no
ERMAP	ERMAP	ERMAP	chr1:43272722-43310660	ES_b	D3_b	OK	1.68428	2.20373	0.387818	0.246436	0.8195	0.999207	no
ERMARD	ERMARD	ERMARD	chr6:170151717-170181680	ES_b	D3_b	OK	8.40803	6.00819	-0.484838	-0.529483	0.5939	0.999207	no
ERMN	ERMN	ERMN	chr2:158175124-158184225	ES_b	D3_b	OK	0.075191	2.2536	4.90552	3.1287	0.0174	0.725813	no
ERMP1	ERMP1	ERMP1	chr9:5784571-5833081	ES_b	D3_b	OK	15.7262	8.17859	-0.943249	-1.5535	0.1227	0.999207	no
ERN1	ERN1	ERN1	chr17:62120389-62207502	ES_b	D3_b	NOTEST	0.644296	0.582366	-0.145797	0	1	1	no
ERN2	ERN2	ERN2	chr16:23690142-23724821	ES_b	D3_b	NOTEST	0.470612	0.149818	-1.65133	0	1	1	no
ERO1A	ERO1A	ERO1A	chr14:53106632-53162649	ES_b	D3_b	OK	20.5516	11.6964	-0.813186	-1.40426	0.1695	0.999207	no
ERO1B	ERO1B	ERO1B	chr1:236378421-236445339	ES_b	D3_b	OK	1.90436	0.549734	-1.7925	-1.44849	0.1787	0.999207	no
ERP27	ERP27	ERP27	chr12:15066960-15091483	ES_b	D3_b	OK	0	2.16294	inf	#NAME?	0.00025	0.0774373	no
ERP29	ERP29	ERP29	chr12:112451151-112461024	ES_b	D3_b	OK	131.412	190.448	0.535297	1.03286	0.2869	0.999207	no
ERP44	ERP44	ERP44	chr9:102741462-102861334	ES_b	D3_b	OK	10.0037	9.40588	-0.0888936	-0.145948	0.883	0.999207	no
ERRFI1	ERRFI1	ERRFI1	chr1:8071778-8086393	ES_b	D3_b	OK	20.1576	15.2514	-0.402376	-0.654697	0.50695	0.999207	no
ERV3-1	ERV3-1	ERV3-1	chr7:64434829-64467124	ES_b	D3_b	OK	5.6007	8.53884	0.608434	0.568533	0.56605	0.999207	no
ERVFRD-1	ERVFRD-1	ERVFRD-1	chr6:11094265-11138969	ES_b	D3_b	NOTEST	0	0	0	0	1	1	no
ERVH48-1	ERVH48-1	ERVH48-1	chr21:44337360-44345708	ES_b	D3_b	OK	61.6547	8.22922	-2.90538	-4.17541	0.0008	0.166494	no
ERVK13-1	ERVK13-1	ERVK13-1	chr16:2708389-2723440	ES_b	D3_b	OK	0.354604	0.782974	1.14276	0.876659	0.41185	0.999207	no
ERVMER34-1	ERVMER34-1	ERVMER34-1	chr4:53609683-53617807	ES_b	D3_b	OK	13.5663	1.84897	-2.87523	-2.99689	0.0122	0.631973	no
ERVV-1	ERVV-1	ERVV-1	chr19:53517343-53519833	ES_b	D3_b	NOTEST	0	0	0	0	1	1	no
ERVV-2	ERVV-2	ERVV-2	chr19:53547990-53554380	ES_b	D3_b	NOTEST	0.101142	0.103986	0.0400095	0	1	1	no
ESAM	ESAM	ESAM	chr11:124623018-124635816	ES_b	D3_b	NOTEST	0.147099	0.191983	0.384187	0	1	1	no
ESCO1	ESCO1	ESCO1	chr18:19109261-19180693	ES_b	D3_b	OK	14.4842	8.43871	-0.77939	-1.28984	0.20885	0.999207	no
ESCO2	ESCO2	ESCO2	chr8:27632057-27662424	ES_b	D3_b	OK	7.13303	7.74123	0.118048	0.164507	0.86425	0.999207	no
ESD	ESD	ESD	chr13:47345390-47371367	ES_b	D3_b	OK	77.8546	78.5926	0.0136118	0.0240662	0.9811	0.999207	no
ESF1	ESF1	ESF1	chr20:13694968-13765579	ES_b	D3_b	OK	15.9418	15.9673	0.0023025	0.00394647	0.9966	0.999207	no
ESM1	ESM1	ESM1	chr5:54273694-54281414	ES_b	D3_b	NOTEST	0	0	0	0	1	1	no
ESPL1	ESPL1	ESPL1	chr12:53662082-53687427	ES_b	D3_b	OK	10.8002	16.4908	0.610595	1.0495	0.2996	0.999207	no
ESPN	ESPN	ESPN	chr1:6484847-6521004	ES_b	D3_b	OK	2.18032	0.218682	-3.31763	-2.34933	0.0646	0.999207	no
ESPNL	ESPNL	ESPNL	chr2:239008950-239041928	ES_b	D3_b	NOTEST	0.338625	0.522171	0.624834	0	1	1	no
ESPNP	ESPNP	ESPNP	chr1:17017712-17046652	ES_b	D3_b	NOTEST	0	0.144506	inf	0	1	1	no
ESR1	ESR1	ESR1	chr6:152011630-152424408	ES_b	D3_b	NOTEST	0.0133853	0	#NAME?	0	1	1	no
ESR2	ESR2	ESR2	chr14:64319682-65007086	ES_b	D3_b	NOTEST	0.290018	0.24322	-0.25388	0	1	1	no
ESRG	ESRG	ESRG	chr3:54156692-55108584	ES_b	D3_b	OK	237.097	45.2407	-2.38979	-4.53352	5e-05	0.0222734	yes
ESRP1	ESRP1	ESRP1	chr8:95653363-95719694	ES_b	D3_b	OK	52.5036	28.6973	-0.871504	-1.61337	0.09845	0.999207	no
ESRP2	ESRP2	ESRP2	chr16:68119268-68270136	ES_b	D3_b	OK	13.6354	5.08089	-1.4242	-1.25784	0.18885	0.999207	no
ESRRA	ESRRA	ESRRA	chr11:64072999-64085556	ES_b	D3_b	OK	6.16465	4.8253	-0.3534	-0.192278	0.87205	0.999207	no
ESRRB	ESRRB	ESRRB	chr14:76837689-76968180	ES_b	D3_b	NOTEST	0.679585	0.28683	-1.24446	0	1	1	no
ESRRG	ESRRG	ESRRG	chr1:216676587-217311097	ES_b	D3_b	OK	0.760879	0.730253	-0.0592698	-0.0489587	0.9573	0.999207	no
ESX1	ESX1	ESX1	chrX:103494718-103499599	ES_b	D3_b	NOTEST	0.0789604	0.0626761	-0.333214	0	1	1	no
ESYT1	ESYT1	ESYT1	chr12:56521985-56538460	ES_b	D3_b	OK	34.0771	63.9449	0.908027	1.73467	0.06925	0.999207	no
ESYT2	ESYT2	ESYT2	chr7:158523688-158622319	ES_b	D3_b	OK	15.131	12.3148	-0.297119	-0.519672	0.59465	0.999207	no
ESYT3	ESYT3	ESYT3	chr3:138153414-138197256	ES_b	D3_b	OK	1.57877	0.599479	-1.39702	-1.12082	0.2653	0.999207	no
ETAA1	ETAA1	ETAA1	chr2:67624441-67637533	ES_b	D3_b	OK	14.2904	7.83618	-0.866824	-1.31104	0.1931	0.999207	no
ETF1	ETF1	ETF1	chr5:137841781-137878989	ES_b	D3_b	OK	61.5226	67.2942	0.129367	0.254488	0.78955	0.999207	no
ETFA	ETFA	ETFA	chr15:76508628-76603810	ES_b	D3_b	OK	69.5687	66.6409	-0.0620292	-0.106984	0.91395	0.999207	no
ETFB	ETFB	ETFB	chr19:51848408-51869672	ES_b	D3_b	OK	29.4852	25.1007	-0.232261	-0.29653	0.76905	0.999207	no
ETFDH	ETFDH	ETFDH	chr4:159587826-159629865	ES_b	D3_b	OK	3.38379	4.19438	0.309819	0.184183	0.84135	0.999207	no
ETHE1	ETHE1	ETHE1	chr19:44010870-44031396	ES_b	D3_b	OK	15.2155	11.6876	-0.380572	-0.3802	0.70645	0.999207	no
ETNK1	ETNK1	ETNK1	chr12:22778075-22843608	ES_b	D3_b	OK	13.0169	9.11647	-0.513841	-0.657479	0.3956	0.999207	no
ETNK2	ETNK2	ETNK2	chr1:204100188-204121310	ES_b	D3_b	OK	9.06102	5.39416	-0.748276	-0.869354	0.42905	0.999207	no
ETNPPL	ETNPPL	ETNPPL	chr4:109663201-109684235	ES_b	D3_b	NOTEST	0.406902	0.350809	-0.213995	0	1	1	no
ETS1	ETS1	ETS1	chr11:128328655-128457453	ES_b	D3_b	OK	7.80523	2.78474	-1.4869	-1.90703	0.07725	0.999207	no
ETS2	ETS2	ETS2	chr21:40177230-40196878	ES_b	D3_b	OK	15.5338	20.4337	0.395536	0.646159	0.5132	0.999207	no
ETV1	ETV1	ETV1	chr7:13930855-14031050	ES_b	D3_b	OK	15.4204	11.7409	-0.393297	-0.674428	0.47885	0.999207	no
ETV2	ETV2	ETV2	chr19:36132638-36135773	ES_b	D3_b	NOTEST	0.472448	0.195077	-1.27611	0	1	1	no
ETV3	ETV3	ETV3	chr1:157094458-157108383	ES_b	D3_b	OK	6.6379	8.50375	0.357373	0.400984	0.68745	0.999207	no
ETV3L	ETV3L	ETV3L	chr1:157061834-157069600	ES_b	D3_b	NOTEST	0.322437	0.144172	-1.16123	0	1	1	no
ETV4	ETV4	ETV4	chr17:41605210-41623800	ES_b	D3_b	OK	32.5915	12.3496	-1.40003	-1.91533	0.05735	0.999207	no
ETV5	ETV5	ETV5	chr3:185764105-185826901	ES_b	D3_b	OK	19.2774	9.99318	-0.947898	-1.50556	0.1373	0.999207	no
ETV6	ETV6	ETV6	chr12:11802787-12079107	ES_b	D3_b	OK	3.76072	2.89839	-0.375759	-0.47531	0.62315	0.999207	no
ETV7	ETV7	ETV7	chr6:36321997-36355577	ES_b	D3_b	OK	0.783633	0.751072	-0.0612275	-0.0413722	0.9692	0.999207	no
EVA1A	EVA1A	EVA1A	chr2:75719443-75796848	ES_b	D3_b	NOTEST	0.346192	0.268147	-0.368544	0	1	1	no
EVA1B	EVA1B	EVA1B	chr1:36787630-36789755	ES_b	D3_b	OK	2.21841	0.13688	-4.01854	-1.22632	0.22685	0.999207	no
EVA1C	EVA1C	EVA1C	chr21:33784744-33887710	ES_b	D3_b	NOTEST	0.57955	0.609041	0.071606	0	1	1	no
EVADR	EVADR	EVADR	chr6:71103904-71109120	ES_b	D3_b	NOTEST	0	0	0	0	1	1	no
EVC	EVC	EVC	chr4:5712923-5816031	ES_b	D3_b	OK	3.10985	3.32729	0.0975041	0.115258	0.9028	0.999207	no
EVC2	EVC2	EVC2	chr4:5564145-5711275	ES_b	D3_b	OK	2.28277	2.57689	0.174843	0.190319	0.85895	0.999207	no
EVI2A	EVI2A	EVI2A	chr17:29421944-29704695	ES_b	D3_b	NOTEST	0	0	0	0	1	1	no
EVI2B	EVI2B	EVI2B	chr17:29421944-29704695	ES_b	D3_b	NOTEST	0	0	0	0	1	1	no
EVI5	EVI5	EVI5	chr1:92974252-93257961	ES_b	D3_b	OK	3.36228	1.9342	-0.797702	-1.02302	0.30275	0.999207	no
EVI5L	EVI5L	EVI5L	chr19:7895160-7929862	ES_b	D3_b	OK	4.51105	1.80904	-1.31824	-1.29287	0.22275	0.999207	no
EVL	EVL	EVL	chr14:100531750-100610573	ES_b	D3_b	OK	17.7939	21.495	0.272618	0.403097	0.67035	0.999207	no
EVPL	EVPL	EVPL	chr17:74002926-74023507	ES_b	D3_b	NOTEST	0.107826	0.0220251	-2.29148	0	1	1	no
EVPLL	EVPLL	EVPLL	chr17:18281078-18292960	ES_b	D3_b	NOTEST	0	0	0	0	1	1	no
EVX1	EVX1	EVX1	chr7:27281047-27287438	ES_b	D3_b	NOTEST	0	0.125347	inf	0	1	1	no
EVX1-AS	EVX1-AS	EVX1-AS	chr7:27281047-27287438	ES_b	D3_b	NOTEST	0	0	0	0	1	1	no
EVX2	EVX2	EVX2	chr2:176944834-176948690	ES_b	D3_b	NOTEST	0	0	0	0	1	1	no
EWSAT1	EWSAT1	EWSAT1	chr15:69116302-69564544	ES_b	D3_b	NOTEST	0.353231	0.222662	-0.665755	0	1	1	no
EWSR1	EWSR1	EWSR1	chr22:29663997-29696515	ES_b	D3_b	OK	133.072	182.761	0.457753	0.89583	0.35355	0.999207	no
EXD1	EXD1	EXD1	chr15:41474930-41522955	ES_b	D3_b	NOTEST	0.105009	0.0204884	-2.35763	0	1	1	no
EXD2	EXD2	EXD2	chr14:69658193-69710737	ES_b	D3_b	OK	8.78914	7.22669	-0.282387	-0.434506	0.65875	0.999207	no
EXD3	EXD3	EXD3	chr9:140201345-140317714	ES_b	D3_b	OK	3.70364	1.76031	-1.07312	-0.795821	0.48585	0.999207	no
EXO1	EXO1	EXO1	chr1:242011492-242053241	ES_b	D3_b	OK	13.2845	15.9142	0.260564	0.42204	0.6662	0.999207	no
EXO5	EXO5	EXO5	chr1:40974432-40982214	ES_b	D3_b	OK	2.72661	6.2537	1.1976	1.14429	0.27595	0.999207	no
EXOC1	EXOC1	EXOC1	chr4:56719815-56771244	ES_b	D3_b	OK	14.5535	11.8406	-0.297625	-0.46502	0.6419	0.999207	no
EXOC2	EXOC2	EXOC2	chr6:485137-693141	ES_b	D3_b	OK	28.8683	15.1892	-0.926444	-1.64528	0.09665	0.999207	no
EXOC3	EXOC3	EXOC3	chr5:443333-467409	ES_b	D3_b	OK	9.68002	10.6803	0.141874	0.198601	0.84275	0.999207	no
EXOC3-AS1	EXOC3-AS1	EXOC3-AS1	chr5:441950-443275	ES_b	D3_b	OK	0.875903	1.31011	0.580843	0.398205	0.70635	0.999207	no
EXOC3L1	EXOC3L1	EXOC3L1	chr16:67218281-67224107	ES_b	D3_b	NOTEST	0.261887	0	#NAME?	0	1	1	no
EXOC3L2	EXOC3L2	EXOC3L2	chr19:45715878-45737469	ES_b	D3_b	NOTEST	0.358392	0	#NAME?	0	1	1	no
EXOC3L4	EXOC3L4	EXOC3L4	chr14:103566480-103576894	ES_b	D3_b	NOTEST	0.0512639	0.0390433	-0.392869	0	1	1	no
EXOC4	EXOC4	EXOC4	chr7:132937822-133750513	ES_b	D3_b	OK	30.1585	21.0565	-0.518298	-0.944921	0.32165	0.999207	no
EXOC5	EXOC5	EXOC5	chr14:57669193-57756797	ES_b	D3_b	OK	13.4648	15.6392	0.215971	0.352485	0.7243	0.999207	no
EXOC6	EXOC6	EXOC6	chr10:94594469-94819251	ES_b	D3_b	OK	3.55995	5.27471	0.567234	0.697041	0.46855	0.999207	no
EXOC6B	EXOC6B	EXOC6B	chr2:72406443-73053177	ES_b	D3_b	OK	12.5372	10.5284	-0.251938	-0.371275	0.7036	0.999207	no
EXOC7	EXOC7	EXOC7	chr17:74075262-74099868	ES_b	D3_b	OK	21.1003	33.2995	0.658236	1.12364	0.2162	0.999207	no
EXOC8	EXOC8	EXOC8	chr1:231468476-231473618	ES_b	D3_b	OK	4.58434	3.95177	-0.214214	-0.280386	0.7736	0.999207	no
EXOG	EXOG	EXOG	chr3:38537762-38567796	ES_b	D3_b	OK	4.802	6.64358	0.468326	0.563561	0.56125	0.999207	no
EXOSC1	EXOSC1	EXOSC1	chr10:99195665-99205768	ES_b	D3_b	OK	33.2675	37.8014	0.184327	0.273091	0.7819	0.999207	no
EXOSC10	EXOSC10	EXOSC10	chr1:11126669-11159967	ES_b	D3_b	OK	35.9863	56.643	0.654451	1.20217	0.22665	0.999207	no
EXOSC2	EXOSC2	EXOSC2	chr9:133569146-133580281	ES_b	D3_b	OK	37.4544	44.8075	0.258606	0.453315	0.6411	0.999207	no
EXOSC3	EXOSC3	EXOSC3	chr9:37779710-37785089	ES_b	D3_b	OK	17.368	26.7768	0.624558	0.914145	0.35065	0.999207	no
EXOSC4	EXOSC4	EXOSC4	chr8:145133521-145135551	ES_b	D3_b	OK	13.6174	15.3323	0.171123	0.166626	0.8679	0.999207	no
EXOSC5	EXOSC5	EXOSC5	chr19:41892275-41903256	ES_b	D3_b	OK	30.6771	29.0991	-0.0761869	-0.0946174	0.9239	0.999207	no
EXOSC6	EXOSC6	EXOSC6	chr16:70284133-70285833	ES_b	D3_b	OK	10.1329	12.1871	0.266314	0.280618	0.7804	0.999207	no
EXOSC7	EXOSC7	EXOSC7	chr3:45017740-45054158	ES_b	D3_b	OK	101.771	70.1383	-0.537051	-0.934498	0.338	0.999207	no
EXOSC8	EXOSC8	EXOSC8	chr13:37574677-37633850	ES_b	D3_b	OK	44.5184	70.3556	0.660265	0.856208	0.3678	0.999207	no
EXOSC9	EXOSC9	EXOSC9	chr4:122722471-122745088	ES_b	D3_b	OK	46.8051	56.2172	0.264344	0.318861	0.7553	0.999207	no
EXPH5	EXPH5	EXPH5	chr11:108376157-108464465	ES_b	D3_b	OK	0.956841	0.208103	-2.20098	-1.83973	0.0942	0.999207	no
EXT1	EXT1	EXT1	chr8:118811601-119124058	ES_b	D3_b	OK	8.16702	16.3917	1.00509	1.53335	0.1322	0.999207	no
EXT2	EXT2	EXT2	chr11:44117098-44266980	ES_b	D3_b	OK	20.3456	26.9631	0.406272	0.697943	0.48015	0.999207	no
EXTL1	EXTL1	EXTL1	chr1:26348270-26362954	ES_b	D3_b	NOTEST	0.258519	0.217065	-0.252145	0	1	1	no
EXTL2	EXTL2	EXTL2	chr1:101337927-101360735	ES_b	D3_b	OK	22.0636	25.4003	0.203175	0.350705	0.7306	0.999207	no
EXTL3	EXTL3	EXTL3	chr8:28558989-28611207	ES_b	D3_b	OK	43.8425	41.0082	-0.0964172	-0.180721	0.85295	0.999207	no
EXTL3-AS1	EXTL3-AS1	EXTL3-AS1	chr8:28555919-28558981	ES_b	D3_b	NOTEST	0.266866	0.104455	-1.35323	0	1	1	no
EYA1	EYA1	EYA1	chr8:72109667-72274467	ES_b	D3_b	OK	0.532177	1.94301	1.86832	1.59815	0.16975	0.999207	no
EYA2	EYA2	EYA2	chr20:45523262-45817492	ES_b	D3_b	OK	0.340998	0.927857	1.44414	0.983189	0.3454	0.999207	no
EYA3	EYA3	EYA3	chr1:28296854-28415148	ES_b	D3_b	OK	9.92212	11.8051	0.250684	0.394395	0.6774	0.999207	no
EYA4	EYA4	EYA4	chr6:133562494-134210144	ES_b	D3_b	NOTEST	0.0871517	0.105734	0.278843	0	1	1	no
EYS	EYS	EYS	chr6:64429875-66417118	ES_b	D3_b	NOTEST	0.0379162	0.0279519	-0.43987	0	1	1	no
EZH1	EZH1	EZH1	chr17:40852292-40897071	ES_b	D3_b	OK	8.19341	7.36342	-0.154088	-0.235468	0.8076	0.999207	no
EZH2	EZH2	EZH2	chr7:148504463-148581441	ES_b	D3_b	OK	14.8219	48.6695	1.71528	2.86192	0.0052	0.446981	no
EZR	EZR	EZR	chr6:159186772-159243272	ES_b	D3_b	OK	92.1016	58.1725	-0.66289	-1.29839	0.1817	0.999207	no
EZR-AS1	EZR-AS1	EZR-AS1	chr6:159186772-159243272	ES_b	D3_b	NOTEST	0	0	0	0	1	1	no
F10	F10	F10	chr13:113777112-113803843	ES_b	D3_b	OK	4.62528	1.68164	-1.45967	-1.15388	0.2576	0.999207	no
F10-AS1	F10-AS1	F10-AS1	chr13:113777112-113803843	ES_b	D3_b	NOTEST	0	0	0	0	1	1	no
F11	F11	F11	chr4:187187117-187422212	ES_b	D3_b	NOTEST	0.0424604	0.0169124	-1.32804	0	1	1	no
F11-AS1	F11-AS1	F11-AS1	chr4:187187117-187422212	ES_b	D3_b	NOTEST	0	0	0	0	1	1	no
F11R	F11R	F11R	chr1:160965000-160991133	ES_b	D3_b	OK	104.721	63.893	-0.71282	-1.43218	0.1506	0.999207	no
F12	F12	F12	chr5:176829138-176836577	ES_b	D3_b	OK	1.0566	0.0964882	-3.45294	-1.77853	0.2128	0.999207	no
F13A1	F13A1	F13A1	chr6:6144310-6320924	ES_b	D3_b	NOTEST	0.335316	0.619781	0.886237	0	1	1	no
F13B	F13B	F13B	chr1:197008320-197036397	ES_b	D3_b	NOTEST	0	0	0	0	1	1	no
F2	F2	F2	chr11:46740742-46761056	ES_b	D3_b	NOTEST	0	0.0351241	inf	0	1	1	no
F2R	F2R	F2R	chr5:76011867-76031595	ES_b	D3_b	OK	12.8839	17.3011	0.425295	0.687655	0.4996	0.999207	no
F2RL1	F2RL1	F2RL1	chr5:76114832-76131140	ES_b	D3_b	OK	8.40438	7.96846	-0.0768405	-0.102043	0.91855	0.999207	no
F2RL2	F2RL2	F2RL2	chr5:75699079-76003957	ES_b	D3_b	OK	0.0296023	1.48378	5.64743	0.387275	0.424	0.999207	no
F2RL3	F2RL3	F2RL3	chr19:16999825-17002830	ES_b	D3_b	NOTEST	0	0	0	0	1	1	no
F3	F3	F3	chr1:94994731-95007413	ES_b	D3_b	OK	1.46803	3.41422	1.21767	1.10852	0.26635	0.999207	no
F5	F5	F5	chr1:169481191-169555769	ES_b	D3_b	NOTEST	0.0370473	0.051954	0.487866	0	1	1	no
F7	F7	F7	chr13:113760101-113774995	ES_b	D3_b	NOTEST	0.578046	0	#NAME?	0	1	1	no
F8	F8	F8	chrX:154064063-154250998	ES_b	D3_b	OK	0.767324	0.625244	-0.295416	-0.234034	0.80405	0.999207	no
F8A1	F8A1,F8A2	F8A1,F8A2	chrX:154686574-154688276	ES_b	D3_b	OK	1.58348	2.39018	0.594017	0.277713	0.4972	0.999207	no
F8A2	F8A2	F8A2	chrX:154686574-154688276	ES_b	D3_b	NOTEST	0	0	0	0	1	1	no
F9	F9	F9	chrX:138612894-138645617	ES_b	D3_b	NOTEST	0	0	0	0	1	1	no
FA2H	FA2H	FA2H	chr16:74746855-74808729	ES_b	D3_b	NOTEST	0.50201	0.579135	0.206184	0	1	1	no
FAAH	FAAH	FAAH	chr1:46859938-46879520	ES_b	D3_b	OK	3.32339	1.46864	-1.17818	-0.915086	0.3897	0.999207	no
FAAH2	FAAH2	FAAH2	chrX:57313109-57515629	ES_b	D3_b	OK	3.26599	3.64975	0.160275	0.14543	0.88485	0.999207	no
FAAHP1	FAAHP1	FAAHP1	chr1:46899498-46911374	ES_b	D3_b	NOTEST	0.469472	0.0529541	-3.14822	0	1	1	no
FAAP100	FAAP100	FAAP100	chr17:79506910-79519429	ES_b	D3_b	OK	6.46357	6.38083	-0.0185858	-0.0225241	0.9819	0.999207	no
FAAP20	FAAP20	FAAP20	chr1:1981908-2144159	ES_b	D3_b	OK	17.0958	22.5736	0.400995	0.262	0.8054	0.999207	no
FAAP24	FAAP24	FAAP24	chr19:33463122-33468401	ES_b	D3_b	OK	2.41073	2.13044	-0.178321	-0.147631	0.87285	0.999207	no
FABP1	FABP1	FABP1	chr2:88422507-88427650	ES_b	D3_b	NOTEST	0.377992	0.152832	-1.30641	0	1	1	no
FABP12	FABP12	FABP12	chr8:82437280-82443550	ES_b	D3_b	NOTEST	0	0	0	0	1	1	no
FABP2	FABP2	FABP2	chr4:120238404-120243316	ES_b	D3_b	NOTEST	0	0	0	0	1	1	no
FABP3	FABP3	FABP3	chr1:31838099-31845923	ES_b	D3_b	OK	22.4604	18.7211	-0.262723	-0.331724	0.7443	0.999207	no
FABP4	FABP4	FABP4	chr8:82390731-82395473	ES_b	D3_b	NOTEST	0	0	0	0	1	1	no
FABP5	FABP5	FABP5	chr8:82192717-82197012	ES_b	D3_b	NOTEST	0.123435	0.194549	0.656385	0	1	1	no
FABP5P3	FABP5P3	FABP5P3	chr7:152133979-152140100	ES_b	D3_b	NOTEST	0	0.0847824	inf	0	1	1	no
FABP6	FABP6	FABP6	chr5:159614373-159665729	ES_b	D3_b	OK	12.4301	1.84874	-2.74922	-2.00409	0.0558	0.999207	no
FABP7	FABP7	FABP7	chr6:123100645-123105218	ES_b	D3_b	OK	13.4069	28.5705	1.09155	1.35367	0.1745	0.999207	no
FABP9	FABP9	FABP9	chr8:82370617-82373758	ES_b	D3_b	NOTEST	0	0	0	0	1	1	no
FADD	FADD	FADD	chr11:70049268-70053508	ES_b	D3_b	OK	24.0201	13.9902	-0.779829	-1.088	0.2787	0.999207	no
FADS1	FADS1	FADS1	chr11:61567096-61634826	ES_b	D3_b	OK	42.493	72.1371	0.763517	0.845853	0.4034	0.999207	no
FADS2	FADS2	FADS2	chr11:61567096-61634826	ES_b	D3_b	OK	155.648	265.184	0.768702	1.25445	0.21015	0.999207	no
FADS3	FADS3	FADS3	chr11:61640994-61659017	ES_b	D3_b	OK	18.8176	11.2582	-0.741109	-0.936618	0.32855	0.999207	no
FADS6	FADS6	FADS6	chr17:72873441-72889909	ES_b	D3_b	NOTEST	0.448064	0.0684606	-2.71036	0	1	1	no
FAF1	FAF1	FAF1	chr1:50906934-51425936	ES_b	D3_b	OK	20.8999	21.4236	0.0357016	0.0590828	0.9536	0.999207	no
FAF2	FAF2	FAF2	chr5:175875355-175937075	ES_b	D3_b	OK	17.9669	22.4198	0.319432	0.56373	0.58465	0.999207	no
FAH	FAH	FAH	chr15:80445232-80478924	ES_b	D3_b	OK	11.4329	9.54404	-0.260512	-0.30231	0.7654	0.999207	no
FAHD1	FAHD1	FAHD1	chr16:1877224-1922179	ES_b	D3_b	OK	9.11999	12.2893	0.4303	0.475625	0.6186	0.999207	no
FAHD2A	FAHD2A	FAHD2A	chr2:96068447-96078879	ES_b	D3_b	OK	8.5101	8.40196	-0.0184507	-0.0190665	0.9843	0.999207	no
FAHD2B	FAHD2B	FAHD2B	chr2:97749322-97760582	ES_b	D3_b	OK	9.87543	6.5373	-0.595149	-0.623423	0.5239	0.999207	no
FAHD2CP	FAHD2CP	FAHD2CP	chr2:96676298-96700727	ES_b	D3_b	OK	3.90422	2.17781	-0.842156	-0.59431	0.56345	0.999207	no
FAIM	FAIM	FAIM	chr3:138327541-138352213	ES_b	D3_b	OK	4.41932	14.1963	1.68362	1.68425	0.10675	0.999207	no
FAIM2	FAIM2	FAIM2	chr12:50260678-50297760	ES_b	D3_b	NOTEST	0.295388	0.160008	-0.884462	0	1	1	no
FALEC	FALEC	FALEC	chr1:150488232-150490508	ES_b	D3_b	OK	1.16943	0.476448	-1.29542	-0.629598	0.53185	0.999207	no
FAM101A	FAM101A,ZNF664-FAM101A	FAM101A,ZNF664-FAM101A	chr12:124457761-124800570	ES_b	D3_b	OK	1.3566	0.422715	-1.68224	-0.177957	0.5851	0.999207	no
FAM101B	FAM101B	FAM101B	chr17:289770-295731	ES_b	D3_b	OK	15.4538	3.77227	-2.03445	-2.59932	0.0154	0.691675	no
FAM102A	FAM102A	FAM102A	chr9:130702860-130742812	ES_b	D3_b	OK	10.4387	11.2876	0.112808	0.16478	0.8674	0.999207	no
FAM102B	FAM102B	FAM102B	chr1:109102970-109181949	ES_b	D3_b	OK	9.51512	2.60596	-1.86841	-2.40242	0.0275	0.852805	no
FAM103A1	FAM103A1	FAM103A1	chr15:83654954-83680393	ES_b	D3_b	OK	7.63176	9.57724	0.327594	0.318075	0.75	0.999207	no
FAM104A	FAM104A	FAM104A	chr17:71189172-71258019	ES_b	D3_b	OK	15.5734	16.0786	0.0460584	0.0448657	0.9645	0.999207	no
FAM104B	FAM104B	FAM104B	chrX:55169534-55187628	ES_b	D3_b	OK	12.775	17.9562	0.491161	0.565412	0.6082	0.999207	no
FAM105A	FAM105A	FAM105A	chr5:14581890-14616287	ES_b	D3_b	OK	2.00432	2.80013	0.482378	0.599958	0.5355	0.999207	no
FAM106A	FAM106A	FAM106A	chr17:18427879-18430160	ES_b	D3_b	NOTEST	0.11647	0.0576813	-1.01379	0	1	1	no
FAM106B	FAM106B	FAM106B	chr17:20320604-20322363	ES_b	D3_b	NOTEST	0.0532491	0.0781091	0.552734	0	1	1	no
FAM106CP	FAM106CP	FAM106CP	chr17:16690205-16707819	ES_b	D3_b	NOTEST	0	0	0	0	1	1	no
FAM107A	FAM107A	FAM107A	chr3:58549838-58613337	ES_b	D3_b	NOTEST	0.305116	0.59986	0.975266	0	1	1	no
FAM107B	FAM107B	FAM107B	chr10:14560555-14816896	ES_b	D3_b	OK	13.2468	16.0297	0.275107	0.427954	0.6645	0.999207	no
FAM109A	FAM109A	FAM109A	chr12:111798454-111806925	ES_b	D3_b	OK	4.16625	3.21659	-0.373219	-0.363772	0.7081	0.999207	no
FAM109B	FAM109B	FAM109B	chr22:42470254-42475442	ES_b	D3_b	OK	4.09665	3.62745	-0.175488	-0.173003	0.85755	0.999207	no
FAM110A	FAM110A	FAM110A	chr20:814339-826922	ES_b	D3_b	OK	3.50657	2.0841	-0.750635	-0.584113	0.6201	0.999207	no
FAM110B	FAM110B	FAM110B	chr8:58907112-59062277	ES_b	D3_b	OK	1.51021	2.52904	0.743841	0.690583	0.50945	0.999207	no
FAM110C	FAM110C	FAM110C	chr2:38813-46588	ES_b	D3_b	OK	4.0525	0.385727	-3.39316	-2.85104	0.0212	0.783391	no
FAM110D	FAM110D	FAM110D	chr1:26485510-26489119	ES_b	D3_b	OK	0.297929	0.926049	1.63612	0.944083	0.3392	0.999207	no
FAM111A	FAM111A	FAM111A	chr11:58910317-58922511	ES_b	D3_b	OK	8.31978	3.84152	-1.11487	-1.47016	0.14695	0.999207	no
FAM111B	FAM111B	FAM111B	chr11:58874657-58894888	ES_b	D3_b	OK	6.93747	17.1102	1.30237	2.02864	0.04685	0.999207	no
FAM114A1	FAM114A1	FAM114A1	chr4:38869353-38947365	ES_b	D3_b	OK	3.85343	1.70598	-1.17554	-1.1808	0.24845	0.999207	no
FAM114A2	FAM114A2	FAM114A2	chr5:153371268-153418497	ES_b	D3_b	OK	5.89985	5.75358	-0.0362178	-0.0451182	0.96415	0.999207	no
FAM117A	FAM117A	FAM117A	chr17:47787686-47841518	ES_b	D3_b	OK	20.8882	18.7364	-0.156845	-0.239791	0.812	0.999207	no
FAM117B	FAM117B	FAM117B	chr2:203499900-203634480	ES_b	D3_b	OK	11.1687	9.2577	-0.270732	-0.436624	0.67065	0.999207	no
FAM118A	FAM118A	FAM118A	chr22:45705080-45737836	ES_b	D3_b	OK	7.18969	8.76782	0.286288	0.381662	0.68705	0.999207	no
FAM118B	FAM118B	FAM118B	chr11:126081618-126138877	ES_b	D3_b	OK	19.8125	25.0635	0.339182	0.383076	0.67885	0.999207	no
FAM120A	FAM120A	FAM120A	chr9:96208781-96328397	ES_b	D3_b	OK	15.0135	15.4539	0.041713	0.0606259	0.94965	0.999207	no
FAM120AOS	FAM120AOS	FAM120AOS	chr9:96208781-96328397	ES_b	D3_b	OK	12.849	13.6065	0.0826353	0.0817017	0.93515	0.999207	no
FAM120B	FAM120B	FAM120B	chr6:170599790-170716159	ES_b	D3_b	OK	5.62472	7.76257	0.464753	0.694177	0.4793	0.999207	no
FAM120C	FAM120C	FAM120C	chrX:54094756-54209714	ES_b	D3_b	OK	2.92253	4.10751	0.491047	0.298475	0.7102	0.999207	no
FAM122A	FAM122A	FAM122A	chr9:71320329-71624092	ES_b	D3_b	OK	4.40037	3.77699	-0.220388	-0.241453	0.80635	0.999207	no
FAM122B	FAM122B	FAM122B	chrX:133903595-133988641	ES_b	D3_b	OK	19.9271	16.6105	-0.262631	-0.395315	0.6845	0.999207	no
FAM122C	FAM122C	FAM122C	chrX:133903595-133988641	ES_b	D3_b	OK	1.57694	3.1636	1.00444	0.386746	0.5341	0.999207	no
FAM124A	FAM124A	FAM124A	chr13:51796469-51858377	ES_b	D3_b	OK	12.9411	9.51051	-0.444363	-0.709196	0.4668	0.999207	no
FAM124B	FAM124B	FAM124B	chr2:225243414-225266711	ES_b	D3_b	OK	2.00983	0.273434	-2.8778	-2.08255	0.06825	0.999207	no
FAM126A	FAM126A	FAM126A	chr7:22980877-23053770	ES_b	D3_b	OK	27.4329	14.4349	-0.926351	-1.71061	0.08865	0.999207	no
FAM126B	FAM126B	FAM126B	chr2:201838440-201936392	ES_b	D3_b	OK	1.8123	1.55919	-0.217032	-0.26217	0.78785	0.999207	no
FAM127A	FAM127A	FAM127A	chrX:134166332-134167575	ES_b	D3_b	OK	28.7378	47.4242	0.722672	1.01581	0.31435	0.999207	no
FAM127B	FAM127B	FAM127B	chrX:134184962-134186221	ES_b	D3_b	OK	47.9187	42.8333	-0.161854	-0.215241	0.82425	0.999207	no
FAM127C	FAM127C	FAM127C	chrX:134154533-134156566	ES_b	D3_b	OK	2.71332	3.6785	0.439059	0.379607	0.71615	0.999207	no
FAM129A	FAM129A	FAM129A	chr1:184760158-184943718	ES_b	D3_b	OK	4.04096	1.14646	-1.81751	-2.14824	0.0475	0.999207	no
FAM129B	FAM129B	FAM129B	chr9:130267616-130341286	ES_b	D3_b	OK	22.6743	22.6761	0.000115858	0.000198254	0.9994	0.999475	no
FAM129C	FAM129C	FAM129C	chr19:17634109-17664648	ES_b	D3_b	NOTEST	0	0.111952	inf	0	1	1	no
FAM131A	FAM131A	FAM131A	chr3:184053716-184079439	ES_b	D3_b	OK	5.80059	4.91827	-0.238046	-0.194955	0.84885	0.999207	no
FAM131B	FAM131B	FAM131B	chr7:143050492-143059840	ES_b	D3_b	OK	18.6927	20.1056	0.105121	0.182019	0.84885	0.999207	no
FAM131C	FAM131C	FAM131C	chr1:16384263-16400127	ES_b	D3_b	NOTEST	0.306933	0.432601	0.495114	0	1	1	no
FAM132A	FAM132A	FAM132A	chr1:1177825-1182102	ES_b	D3_b	OK	1.11272	0.312926	-1.83019	-0.902079	0.3972	0.999207	no
FAM132B	FAM132B	FAM132B	chr2:239067648-239077532	ES_b	D3_b	NOTEST	0.558813	0.0574681	-3.28153	0	1	1	no
FAM133A	FAM133A	FAM133A	chrX:92929011-92967273	ES_b	D3_b	NOTEST	0.677919	0.31471	-1.10709	0	1	1	no
FAM133B	FAM133B	FAM133B	chr7:92190071-92219708	ES_b	D3_b	OK	1.22953	2.91872	1.24723	1.08705	0.3025	0.999207	no
FAM133CP	FAM133CP	FAM133CP	chr10:60272903-60591197	ES_b	D3_b	NOTEST	0	0.0226145	inf	0	1	1	no
FAM133DP	FAM133DP	FAM133DP	chr7:92190071-92219708	ES_b	D3_b	NOTEST	0	0	0	0	1	1	no
FAM134A	FAM134A	FAM134A	chr2:220042938-220050197	ES_b	D3_b	OK	12.5426	15.7276	0.326464	0.539132	0.5797	0.999207	no
FAM134B	FAM134B	FAM134B	chr5:16473146-16630078	ES_b	D3_b	NOTEST	0.307007	0.146588	-1.0665	0	1	1	no
FAM134C	FAM134C	FAM134C	chr17:40731525-40767256	ES_b	D3_b	OK	10.4374	9.41852	-0.148183	-0.146743	0.8841	0.999207	no
FAM135A	FAM135A	FAM135A	chr6:71123106-71270877	ES_b	D3_b	OK	11.7952	10.4378	-0.176378	-0.296591	0.7603	0.999207	no
FAM135B	FAM135B	FAM135B	chr8:139142265-139509065	ES_b	D3_b	NOTEST	0.0529392	0.0327558	-0.692584	0	1	1	no
FAM136A	FAM136A	FAM136A	chr2:70523107-70529220	ES_b	D3_b	OK	58.5719	90.4682	0.627202	1.18584	0.2373	0.999207	no
FAM138A	FAM138A	FAM138A	chr19:76219-77690	ES_b	D3_b	NOTEST	0	0	0	0	1	1	no
FAM138B	FAM138B	FAM138B	chr2:114334958-114336429	ES_b	D3_b	NOTEST	0	0	0	0	1	1	no
FAM138C	FAM138C	FAM138C	chr9:34393-35864	ES_b	D3_b	NOTEST	0	0.0695311	inf	0	1	1	no
FAM138D	FAM138D	FAM138D	chr12:67606-69079	ES_b	D3_b	NOTEST	0	0	0	0	1	1	no
FAM138E	FAM138E	FAM138E	chr15:102495087-102496558	ES_b	D3_b	NOTEST	0.0928361	0	#NAME?	0	1	1	no
FAM138F	FAM138F	FAM138F	chr1:34610-36081	ES_b	D3_b	NOTEST	0	0	0	0	1	1	no
FAM13A	FAM13A	FAM13A	chr4:89630939-89978346	ES_b	D3_b	OK	4.82002	5.19745	0.108765	0.160167	0.868	0.999207	no
FAM13A-AS1	FAM13A-AS1	FAM13A-AS1	chr4:89630939-89978346	ES_b	D3_b	NOTEST	0.223063	0.0416609	-2.42069	0	1	1	no
FAM13B	FAM13B	FAM13B	chr5:137225124-137368802	ES_b	D3_b	OK	5.31313	13.1088	1.3029	1.99806	0.04845	0.999207	no
FAM13C	FAM13C	FAM13C	chr10:60936347-61122661	ES_b	D3_b	OK	0.661957	1.44081	1.12207	0.85966	0.4521	0.999207	no
FAM149A	FAM149A	FAM149A	chr4:187065994-187093817	ES_b	D3_b	OK	2.61014	2.52155	-0.0498169	-0.0477545	0.96005	0.999207	no
FAM149B1	FAM149B1	FAM149B1	chr10:74927876-75007089	ES_b	D3_b	OK	5.99183	4.94069	-0.278284	-0.223755	0.80565	0.999207	no
FAM150A	FAM150A	FAM150A	chr8:53446596-53478021	ES_b	D3_b	NOTEST	0.461057	0.422623	-0.125574	0	1	1	no
FAM150B	FAM150B	FAM150B	chr2:279560-288308	ES_b	D3_b	OK	1.44362	0.185427	-2.96077	-1.50156	0.2521	0.999207	no
FAM151A	FAM151A	FAM151A	chr1:55013806-55100417	ES_b	D3_b	NOTEST	0	0.0740397	inf	0	1	1	no
FAM151B	FAM151B	FAM151B	chr5:79783799-79838382	ES_b	D3_b	NOTEST	0.42893	0.473548	0.142769	0	1	1	no
FAM153A	FAM153A	FAM153A	chr5:177150364-177207505	ES_b	D3_b	NOTEST	0	0	0	0	1	1	no
FAM153B	FAM153B	FAM153B	chr5:175490711-175541801	ES_b	D3_b	NOTEST	0	0	0	0	1	1	no
FAM153C	FAM153C	FAM153C	chr5:177433966-177476088	ES_b	D3_b	NOTEST	0	0.0590283	inf	0	1	1	no
FAM155A	FAM155A	FAM155A	chr13:107820878-108519460	ES_b	D3_b	OK	2.19298	2.97183	0.438458	0.451072	0.6573	0.999207	no
FAM155A-IT1	FAM155A-IT1	FAM155A-IT1	chr13:107820878-108519460	ES_b	D3_b	NOTEST	0.112423	0.151906	0.43424	0	1	1	no
FAM155B	FAM155B	FAM155B	chrX:68725077-68752351	ES_b	D3_b	OK	7.39911	6.92564	-0.0954045	-0.129016	0.8951	0.999207	no
FAM156A	FAM156A,FAM156B	FAM156A,FAM156B	chrX:52976463-53024651	ES_b	D3_b	NOTEST	0	0	0	0	1	1	no
FAM156B	FAM156B	FAM156B	chrX:52976463-53024651	ES_b	D3_b	NOTEST	0	0	0	0	1	1	no
FAM157A	FAM157A	FAM157A	chr3:197879236-197907728	ES_b	D3_b	OK	0.897021	0.142413	-2.65506	-1.3402	0.2489	0.999207	no
FAM157B	FAM157B	FAM157B	chr9:141106636-141134172	ES_b	D3_b	NOTEST	0.272381	0.14416	-0.917951	0	1	1	no
FAM157C	FAM157C	FAM157C	chr16:90168671-90244014	ES_b	D3_b	NOTEST	0.641397	0.100953	-2.66753	0	1	1	no
FAM159A	FAM159A	FAM159A	chr1:53099065-53122737	ES_b	D3_b	OK	0.960255	1.44351	0.588094	0.36454	0.68895	0.999207	no
FAM159B	FAM159B	FAM159B	chr5:63986134-64064496	ES_b	D3_b	OK	6.62838	5.33743	-0.312511	-0.131816	0.2958	0.999207	no
FAM160A1	FAM160A1	FAM160A1	chr4:152330397-152584784	ES_b	D3_b	OK	9.83329	1.98727	-2.30689	-2.77072	0.01415	0.671589	no
FAM160A2	FAM160A2	FAM160A2	chr11:6232563-6255941	ES_b	D3_b	OK	8.23968	8.87302	0.106836	0.143253	0.88465	0.999207	no
FAM160B1	FAM160B1	FAM160B1	chr10:116581502-116659586	ES_b	D3_b	OK	6.69718	2.9283	-1.19349	-1.58503	0.09625	0.999207	no
FAM160B2	FAM160B2	FAM160B2	chr8:21946713-21961891	ES_b	D3_b	OK	4.52971	2.45171	-0.885632	-0.923498	0.35975	0.999207	no
FAM161A	FAM161A	FAM161A	chr2:62051982-62081278	ES_b	D3_b	OK	4.00409	6.72814	0.748734	0.966045	0.3255	0.999207	no
FAM161B	FAM161B	FAM161B	chr14:74399694-74429813	ES_b	D3_b	NOTEST	0.302692	0.522309	0.787052	0	1	1	no
FAM162A	FAM162A	FAM162A	chr3:122103022-122128961	ES_b	D3_b	OK	185.482	43.9288	-2.07804	-3.40049	0.0013	0.219408	no
FAM162B	FAM162B	FAM162B	chr6:117073359-117086886	ES_b	D3_b	OK	1.11512	0.15764	-2.8225	-1.43143	0.23595	0.999207	no
FAM163A	FAM163A	FAM163A	chr1:179712297-179785333	ES_b	D3_b	NOTEST	0.0991396	0.129388	0.384175	0	1	1	no
FAM163B	FAM163B	FAM163B	chr9:136443536-136445368	ES_b	D3_b	OK	1.86495	0	#NAME?	#NAME?	0.00245	0.306413	no
FAM166A	FAM166A	FAM166A	chr9:140135710-140142244	ES_b	D3_b	NOTEST	0	0.0683895	inf	0	1	1	no
FAM166B	FAM166B	FAM166B	chr9:35489948-35563896	ES_b	D3_b	NOTEST	0.425787	0.535321	0.330272	0	1	1	no
FAM167A	FAM167A	FAM167A	chr8:11197145-11324276	ES_b	D3_b	OK	0.812476	5.67952	2.80537	2.35739	0.04655	0.999207	no
FAM167A-AS1	FAM167A-AS1	FAM167A-AS1	chr8:11197145-11324276	ES_b	D3_b	NOTEST	0	0	0	0	1	1	no
FAM167B	FAM167B	FAM167B	chr1:32712817-32714461	ES_b	D3_b	OK	5.18303	0.775528	-2.74054	-1.92249	0.07785	0.999207	no
FAM168A	FAM168A	FAM168A	chr11:73111522-73309234	ES_b	D3_b	OK	9.24242	17.8431	0.949022	1.68876	0.09565	0.999207	no
FAM168B	FAM168B	FAM168B	chr2:131805448-131851004	ES_b	D3_b	OK	33.5344	43.631	0.379712	0.727193	0.4559	0.999207	no
FAM169A	FAM169A	FAM169A	chr5:74073398-74162663	ES_b	D3_b	OK	16.3331	5.32094	-1.61804	-2.60822	0.01345	0.660495	no
FAM169B	FAM169B	FAM169B	chr15:98980390-99057611	ES_b	D3_b	NOTEST	0	0.0200682	inf	0	1	1	no
FAM170A	FAM170A	FAM170A	chr5:118965253-118971517	ES_b	D3_b	NOTEST	0	0	0	0	1	1	no
FAM170B	FAM170B	FAM170B	chr10:50329883-50359592	ES_b	D3_b	NOTEST	0	0	0	0	1	1	no
FAM170B-AS1	FAM170B-AS1	FAM170B-AS1	chr10:50329883-50359592	ES_b	D3_b	NOTEST	0	0	0	0	1	1	no
FAM171A1	FAM171A1	FAM171A1	chr10:15253643-15413058	ES_b	D3_b	OK	17.9043	21.6946	0.277027	0.468214	0.6399	0.999207	no
FAM171A2	FAM171A2	FAM171A2	chr17:42431100-42441235	ES_b	D3_b	OK	5.66786	8.28505	0.547704	0.578961	0.5614	0.999207	no
FAM171B	FAM171B	FAM171B	chr2:187558788-187628512	ES_b	D3_b	OK	5.68234	5.01304	-0.180801	-0.237373	0.81365	0.999207	no
FAM172A	FAM172A	FAM172A	chr5:92919042-93447404	ES_b	D3_b	OK	4.54087	3.40097	-0.417022	-0.521802	0.60225	0.999207	no
FAM172BP	FAM172BP	FAM172BP	chr3:101237710-101242731	ES_b	D3_b	NOTEST	0.185644	0	#NAME?	0	1	1	no
FAM173A	FAM173A	FAM173A	chr16:771141-776473	ES_b	D3_b	OK	3.26896	2.52754	-0.371101	-0.217087	0.8186	0.999207	no
FAM173B	FAM173B	FAM173B	chr5:10225619-10250021	ES_b	D3_b	OK	4.10006	5.25025	0.356741	0.387154	0.7112	0.999207	no
FAM174A	FAM174A	FAM174A	chr5:99871008-99922444	ES_b	D3_b	OK	2.43796	2.49607	0.0339803	0.0242597	0.9827	0.999207	no
FAM174B	FAM174B	FAM174B	chr15:93160678-93199031	ES_b	D3_b	OK	4.33146	15.0462	1.79647	2.11775	0.05045	0.999207	no
FAM175A	FAM175A	FAM175A	chr4:84377084-84406290	ES_b	D3_b	OK	19.2494	8.83031	-1.12428	-1.40765	0.1569	0.999207	no
FAM175B	FAM175B	FAM175B	chr10:126490353-126525239	ES_b	D3_b	OK	10.509	9.91701	-0.08365	-0.1233	0.90115	0.999207	no
FAM177A1	FAM177A1	FAM177A1	chr14:35514112-35743284	ES_b	D3_b	OK	10.1363	7.62904	-0.409957	-0.351897	0.73025	0.999207	no
FAM177B	FAM177B	FAM177B	chr1:222910557-222924002	ES_b	D3_b	NOTEST	0.0536898	0.130408	1.28031	0	1	1	no
FAM178A	FAM178A	FAM178A	chr10:102672325-102724891	ES_b	D3_b	OK	4.78428	10.9429	1.19363	1.48626	0.0543	0.999207	no
FAM178B	FAM178B	FAM178B	chr2:97541618-97652301	ES_b	D3_b	NOTEST	0.130249	0.704452	2.43523	0	1	1	no
FAM179A	FAM179A	FAM179A	chr2:29204163-29275096	ES_b	D3_b	NOTEST	0.311521	0.163929	-0.926256	0	1	1	no
FAM179B	FAM179B	FAM179B	chr14:45431392-45543634	ES_b	D3_b	OK	2.47857	2.78164	0.166429	0.202608	0.84605	0.999207	no
FAM180A	FAM180A	FAM180A	chr7:135414345-135433594	ES_b	D3_b	NOTEST	0	0	0	0	1	1	no
FAM180B	FAM180B	FAM180B	chr11:47608229-47610746	ES_b	D3_b	NOTEST	0	0.0583312	inf	0	1	1	no
FAM181A	FAM181A	FAM181A	chr14:94371075-94395954	ES_b	D3_b	NOTEST	0	0	0	0	1	1	no
FAM181A-AS1	FAM181A-AS1	FAM181A-AS1	chr14:94371075-94395954	ES_b	D3_b	NOTEST	0.0676031	0.0264046	-1.3563	0	1	1	no
FAM181B	FAM181B	FAM181B	chr11:82443045-82444906	ES_b	D3_b	NOTEST	0.290065	0.173112	-0.744673	0	1	1	no
FAM182A	FAM182A	FAM182A	chr20:26035249-26067553	ES_b	D3_b	NOTEST	0	0	0	0	1	1	no
FAM182B	FAM182B	FAM182B	chr20:25744101-25781927	ES_b	D3_b	NOTEST	0.0299855	0	#NAME?	0	1	1	no
FAM183A	FAM183A	FAM183A	chr1:43613593-43622067	ES_b	D3_b	OK	2.36855	1.5504	-0.611364	-0.396127	0.68255	0.999207	no
FAM183B	FAM183B	FAM183B	chr7:38724945-38726689	ES_b	D3_b	NOTEST	0.235027	0.0915592	-1.36005	0	1	1	no
FAM183CP	FAM183CP	FAM183CP	chr8:29779028-29811123	ES_b	D3_b	NOTEST	0	0	0	0	1	1	no
FAM184A	FAM184A	FAM184A	chr6:119280993-119470358	ES_b	D3_b	OK	3.86187	1.37676	-1.48802	-1.57823	0.13575	0.999207	no
FAM184B	FAM184B	FAM184B	chr4:17633708-17783135	ES_b	D3_b	NOTEST	0.12654	0.0754708	-0.745604	0	1	1	no
FAM185A	FAM185A	FAM185A	chr7:102389398-102449672	ES_b	D3_b	OK	1.58342	2.32452	0.553889	0.461177	0.6258	0.999207	no
FAM186A	FAM186A	FAM186A	chr12:50721094-50790405	ES_b	D3_b	NOTEST	0	0	0	0	1	1	no
FAM186B	FAM186B	FAM186B	chr12:49976657-49999433	ES_b	D3_b	NOTEST	0.0245221	0.0761931	1.63558	0	1	1	no
FAM187B	FAM187B	FAM187B	chr19:35715703-35719628	ES_b	D3_b	NOTEST	0	0	0	0	1	1	no
FAM188A	FAM188A	FAM188A	chr10:15820174-15902519	ES_b	D3_b	OK	8.87234	8.57766	-0.0487297	-0.062928	0.9471	0.999207	no
FAM188B	FAM188B	FAM188B	chr7:30791750-30932002	ES_b	D3_b	OK	1.18675	4.12252	1.79651	1.12894	0.2505	0.999207	no
FAM189A1	FAM189A1	FAM189A1	chr15:29412454-29862927	ES_b	D3_b	OK	3.24574	1.98599	-0.708685	-0.571717	0.57385	0.999207	no
FAM189A2	FAM189A2	FAM189A2	chr9:71939487-72007370	ES_b	D3_b	OK	6.81219	3.59868	-0.920651	-0.926358	0.36005	0.999207	no
FAM189B	FAM189B	FAM189B	chr1:155216995-155225274	ES_b	D3_b	OK	12.721	12.7177	-0.000376165	-0.000524254	0.99835	0.999207	no
FAM192A	FAM192A	FAM192A	chr16:57186377-57219976	ES_b	D3_b	OK	26.5139	32.9544	0.313725	0.552945	0.58045	0.999207	no
FAM193A	FAM193A	FAM193A	chr4:2627158-2734302	ES_b	D3_b	OK	6.17646	10.0485	0.702133	1.07421	0.2644	0.999207	no
FAM193B	FAM193B	FAM193B	chr5:176946789-176981548	ES_b	D3_b	OK	10.8001	10.6885	-0.0149895	-0.0212307	0.9814	0.999207	no
FAM195A	FAM195A	FAM195A	chr16:691848-698474	ES_b	D3_b	OK	7.34501	2.55526	-1.5233	-1.18762	0.24825	0.999207	no
FAM195B	FAM195B	FAM195B	chr17:79780236-79791170	ES_b	D3_b	OK	45.556	34.8148	-0.387938	-0.542586	0.57535	0.999207	no
FAM196A	FAM196A	FAM196A	chr10:128593977-129250781	ES_b	D3_b	NOTEST	0.0182789	0.0715562	1.9689	0	1	1	no
FAM196B	FAM196B	FAM196B	chr5:169064250-169510386	ES_b	D3_b	NOTEST	0	0.0168132	inf	0	1	1	no
FAM197Y2	FAM197Y2	FAM197Y2	chrY:9195451-9368285	ES_b	D3_b	NOTEST	0	0	0	0	1	1	no
FAM197Y5	FAM197Y5	FAM197Y5	chrY:9195451-9368285	ES_b	D3_b	NOTEST	0	0	0	0	1	1	no
FAM198A	FAM198A	FAM198A	chr3:43020758-43099207	ES_b	D3_b	OK	2.01708	3.18581	0.659392	0.609859	0.56045	0.999207	no
FAM198B	FAM198B	FAM198B	chr4:159045731-159094202	ES_b	D3_b	NOTEST	0.0189146	0.0424841	1.16742	0	1	1	no
FAM199X	FAM199X	FAM199X	chrX:103411155-103440582	ES_b	D3_b	OK	8.52046	7.47926	-0.188036	-0.310871	0.76345	0.999207	no
FAM19A1	FAM19A1	FAM19A1	chr3:68040733-68594771	ES_b	D3_b	NOTEST	0.0991492	0.686013	2.79056	0	1	1	no
FAM19A2	FAM19A2	FAM19A2	chr12:62102028-62586620	ES_b	D3_b	NOTEST	0.421753	0.424665	0.00992817	0	1	1	no
FAM19A3	FAM19A3	FAM19A3	chr1:113263188-113269856	ES_b	D3_b	OK	1.06958	0.272813	-1.97106	-1.1382	0.25965	0.999207	no
FAM19A4	FAM19A4	FAM19A4	chr3:68780914-68981761	ES_b	D3_b	OK	3.09653	1.19582	-1.37265	-1.07919	0.27425	0.999207	no
FAM19A5	FAM19A5	FAM19A5	chr22:48885271-49147747	ES_b	D3_b	OK	7.85814	7.19519	-0.127155	-0.142979	0.8817	0.999207	no
FAM200A	FAM200A	FAM200A	chr7:99143922-99149757	ES_b	D3_b	OK	4.13848	5.00992	0.275686	0.305787	0.75815	0.999207	no
FAM200B	FAM200B	FAM200B	chr4:15683351-15692070	ES_b	D3_b	OK	4.17536	6.58062	0.656322	0.849113	0.4	0.999207	no
FAM201A	FAM201A	FAM201A	chr9:38621084-38623277	ES_b	D3_b	OK	2.42733	1.85906	-0.384797	-0.281212	0.79535	0.999207	no
FAM204A	FAM204A	FAM204A	chr10:120068571-120101839	ES_b	D3_b	OK	6.26963	8.48245	0.4361	0.55033	0.56795	0.999207	no
FAM205A	FAM205A	FAM205A	chr9:34723049-34729535	ES_b	D3_b	NOTEST	0	0	0	0	1	1	no
FAM205BP	FAM205BP	FAM205BP	chr9:34830263-34838583	ES_b	D3_b	NOTEST	0	0	0	0	1	1	no
FAM205C	FAM205C	FAM205C	chr9:34889060-34895775	ES_b	D3_b	NOTEST	0	0	0	0	1	1	no
FAM206A	FAM206A	FAM206A	chr9:111696672-111703237	ES_b	D3_b	OK	11.2072	17.2643	0.62336	0.870277	0.37745	0.999207	no
FAM207A	FAM207A	FAM207A	chr21:46359954-46396888	ES_b	D3_b	OK	2.16794	3.22451	0.572751	0.412298	0.6951	0.999207	no
FAM208A	FAM208A	FAM208A	chr3:56591183-56717135	ES_b	D3_b	OK	9.20859	8.91632	-0.0465327	-0.0749739	0.941	0.999207	no
FAM208B	FAM208B	FAM208B	chr10:5726800-5805703	ES_b	D3_b	OK	12.3607	12.7764	0.0477259	0.088608	0.9284	0.999207	no
FAM209A	FAM209A	FAM209A	chr20:55043640-55101208	ES_b	D3_b	NOTEST	0.159188	0.500101	1.65149	0	1	1	no
FAM209B	FAM209B	FAM209B	chr20:55108301-55111574	ES_b	D3_b	OK	1.78174	0.755271	-1.23822	-0.771068	0.4431	0.999207	no
FAM20A	FAM20A	FAM20A	chr17:66255322-66597095	ES_b	D3_b	OK	0.921566	0.869836	-0.0833442	-0.020909	0.97015	0.999207	no
FAM20B	FAM20B	FAM20B	chr1:178995073-179045702	ES_b	D3_b	OK	19.8064	21.1077	0.0917979	0.170362	0.8618	0.999207	no
FAM20C	FAM20C	FAM20C	chr7:192968-300740	ES_b	D3_b	OK	7.73884	1.36864	-2.49937	-2.14231	0.0697	0.999207	no
FAM210A	FAM210A	FAM210A	chr18:13663345-13726591	ES_b	D3_b	OK	6.87248	4.58491	-0.583937	-0.783012	0.42665	0.999207	no
FAM210B	FAM210B	FAM210B	chr20:54933982-54943718	ES_b	D3_b	OK	7.19684	10.3962	0.530615	0.716544	0.46465	0.999207	no
FAM212A	FAM212A	FAM212A	chr3:49840686-49842463	ES_b	D3_b	OK	0.784092	0.155728	-2.33199	-1.16873	0.2797	0.999207	no
FAM212B	FAM212B	FAM212B	chr1:112264685-112310199	ES_b	D3_b	OK	7.4041	8.47772	0.195352	0.22495	0.82435	0.999207	no
FAM212B-AS1	FAM212B-AS1	FAM212B-AS1	chr1:112264685-112310199	ES_b	D3_b	OK	1.07527	1.43418	0.415531	0.108188	0.8467	0.999207	no
FAM213A	FAM213A	FAM213A	chr10:82167584-82192753	ES_b	D3_b	OK	38.2712	57.6917	0.592104	1.02679	0.3006	0.999207	no
FAM213B	FAM213B	FAM213B	chr1:2517898-2564481	ES_b	D3_b	OK	14.8479	18.8045	0.340818	0.491139	0.6113	0.999207	no
FAM214A	FAM214A	FAM214A	chr15:52873517-52970831	ES_b	D3_b	OK	2.2321	0.814528	-1.45437	-1.26917	0.2192	0.999207	no
FAM214B	FAM214B	FAM214B	chr9:35104117-35115893	ES_b	D3_b	OK	2.99987	5.02348	0.743788	0.777627	0.43085	0.999207	no
FAM215A	FAM215A	FAM215A	chr17:41994575-41995355	ES_b	D3_b	NOTEST	0	0	0	0	1	1	no
FAM216A	FAM216A	FAM216A	chr12:110890290-110928192	ES_b	D3_b	OK	14.4666	18.0565	0.319793	0.294316	0.75435	0.999207	no
FAM216B	FAM216B	FAM216B	chr13:43355685-43365685	ES_b	D3_b	NOTEST	0	0	0	0	1	1	no
FAM217A	FAM217A	FAM217A	chr6:4068592-4135831	ES_b	D3_b	NOTEST	0	0	0	0	1	1	no
FAM217B	FAM217B	FAM217B	chr20:58508818-58523702	ES_b	D3_b	OK	6.51095	5.72774	-0.184901	-0.257434	0.80035	0.999207	no
FAM218A	FAM218A	FAM218A	chr4:165875597-165898818	ES_b	D3_b	OK	1.6403	1.01792	-0.688328	-0.463961	0.62015	0.999207	no
FAM219A	FAM219A	FAM219A	chr9:34398181-34458568	ES_b	D3_b	OK	7.45424	5.42923	-0.457315	-0.569892	0.58215	0.999207	no
FAM219B	FAM219B	FAM219B	chr15:75192327-75199462	ES_b	D3_b	OK	20.5614	22.8122	0.149867	0.258481	0.79365	0.999207	no
FAM21A	FAM21A	FAM21A	chr10:51827647-51893269	ES_b	D3_b	NOTEST	0.408006	0.675986	0.728401	0	1	1	no
FAM21C	FAM21C	FAM21C	chr10:46222647-46288412	ES_b	D3_b	OK	1.69769	2.48301	0.548518	0.595069	0.55825	0.999207	no
FAM21EP	FAM21EP	FAM21EP	chr10:51780941-51827563	ES_b	D3_b	NOTEST	0	0.031286	inf	0	1	1	no
FAM220A	FAM220A	FAM220A	chr7:6369039-6388590	ES_b	D3_b	OK	14.1978	11.2368	-0.337435	-0.46205	0.6452	0.999207	no
FAM221A	FAM221A	FAM221A	chr7:23719732-23742269	ES_b	D3_b	OK	10.7015	3.95008	-1.43786	-1.32552	0.21905	0.999207	no
FAM221B	FAM221B	FAM221B	chr9:35817013-35828744	ES_b	D3_b	NOTEST	0.021285	0	#NAME?	0	1	1	no
FAM222A	FAM222A	FAM222A	chr12:110152186-110211292	ES_b	D3_b	OK	0.341822	1.88343	2.46204	1.81048	0.08945	0.999207	no
FAM222A-AS1	FAM222A-AS1	FAM222A-AS1	chr12:110152186-110211292	ES_b	D3_b	NOTEST	0	0	0	0	1	1	no
FAM222B	FAM222B	FAM222B	chr17:27082995-27169857	ES_b	D3_b	OK	22.554	15.6989	-0.522721	-0.880298	0.36665	0.999207	no
FAM223A	FAM223A	FAM223A	chrX:153860738-153861448	ES_b	D3_b	NOTEST	0	0	0	0	1	1	no
FAM224A	FAM224A	FAM224A	chrY:20488418-20492736	ES_b	D3_b	NOTEST	0	0	0	0	1	1	no
FAM224B	FAM224B	FAM224B	chrY:20488418-20492736	ES_b	D3_b	NOTEST	0	0	0	0	1	1	no
FAM225A	FAM225A	FAM225A	chr9:115875175-115882126	ES_b	D3_b	NOTEST	0.030851	0	#NAME?	0	1	1	no
FAM225B	FAM225B	FAM225B	chr9:115867002-115873957	ES_b	D3_b	NOTEST	0	0	0	0	1	1	no
FAM226A	FAM226A	FAM226A	chrX:72161567-72163589	ES_b	D3_b	NOTEST	0.0456209	0	#NAME?	0	1	1	no
FAM227A	FAM227A	FAM227A	chr22:38974124-39052634	ES_b	D3_b	OK	1.00066	1.62693	0.701202	0.81546	0.4211	0.999207	no
FAM227B	FAM227B	FAM227B	chr15:49447955-49913118	ES_b	D3_b	OK	1.51205	2.43717	0.688699	0.433915	0.66865	0.999207	no
FAM228A	FAM228A	FAM228A	chr2:24397911-24414567	ES_b	D3_b	NOTEST	0.0903944	0.0359754	-1.32922	0	1	1	no
FAM228B	FAM228B	FAM228B	chr2:24299743-24392507	ES_b	D3_b	OK	1.18441	1.2838	0.116257	0.0330743	0.91345	0.999207	no
FAM229A	FAM229A	FAM229A	chr1:32826870-32827844	ES_b	D3_b	NOTEST	0.22985	0.176283	-0.382804	0	1	1	no
FAM229B	FAM229B	FAM229B	chr6:112391859-112423993	ES_b	D3_b	OK	5.13658	3.33783	-0.621898	-0.576372	0.5506	0.999207	no
FAM230B	FAM230B	FAM230B	chr22:21521191-21546445	ES_b	D3_b	NOTEST	0	0	0	0	1	1	no
FAM230C	FAM230C	FAM230C	chrUn_gl000212:24048-60768	ES_b	D3_b	NOTEST	0	0	0	0	1	1	no
FAM231A	FAM231A,FAM231C	FAM231A,FAM231C	chr1:17060301-17060956	ES_b	D3_b	NOTEST	0	0	0	0	1	1	no
FAM231B	FAM231B	FAM231B	chr1:16865218-16866530	ES_b	D3_b	NOTEST	0	0	0	0	1	1	no
FAM231C	FAM231C	FAM231C	chr1:17060301-17060956	ES_b	D3_b	NOTEST	0	0	0	0	1	1	no
FAM231D	FAM231D	FAM231D	chr1:149287129-149291743	ES_b	D3_b	NOTEST	0.330544	0.209033	-0.661109	0	1	1	no
FAM24A	FAM24A	FAM24A	chr10:124670216-124672627	ES_b	D3_b	NOTEST	0	0	0	0	1	1	no
FAM24B	FAM24B	FAM24B	chr10:124591670-124658230	ES_b	D3_b	OK	15.6494	9.14292	-0.775381	-0.466832	0.6393	0.999207	no
FAM24B-CUZD1	FAM24B-CUZD1	FAM24B-CUZD1	chr10:124591670-124658230	ES_b	D3_b	NOTEST	0	0	0	0	1	1	no
FAM25A	FAM25A	FAM25A	chr10:88780045-88784487	ES_b	D3_b	NOTEST	0	0	0	0	1	1	no
FAM25BP	FAM25BP	FAM25BP	chr10:47740303-47744822	ES_b	D3_b	NOTEST	0	0	0	0	1	1	no
FAM25C	FAM25C,FAM25G	FAM25C,FAM25G	chr10:49203354-49207825	ES_b	D3_b	NOTEST	0	0	0	0	1	1	no
FAM25G	FAM25G	FAM25G	chr10:49203354-49207825	ES_b	D3_b	NOTEST	0	0	0	0	1	1	no
FAM26D	FAM26D	FAM26D	chr6:116817650-116880031	ES_b	D3_b	NOTEST	0	0.171145	inf	0	1	1	no
FAM26E	FAM26E	FAM26E	chr6:116817650-116880031	ES_b	D3_b	OK	0.047718	0.754404	3.98273	2.25504	0.1654	0.999207	no
FAM26F	FAM26F	FAM26F	chr6:116782532-116784934	ES_b	D3_b	OK	2.74627	1.05857	-1.37535	-0.854289	0.3952	0.999207	no
FAM27B	FAM27B	FAM27B	chr9:67792928-67794189	ES_b	D3_b	NOTEST	0	0	0	0	1	1	no
FAM27C	FAM27C	FAM27C	chr9:44990235-44991492	ES_b	D3_b	NOTEST	0	0	0	0	1	1	no
FAM27E2	FAM27E2	FAM27E2	chr9:46385603-46387373	ES_b	D3_b	NOTEST	0	0	0	0	1	1	no
FAM27E3	FAM27E3	FAM27E3	chr9:67784943-67786625	ES_b	D3_b	NOTEST	0	0.0446627	inf	0	1	1	no
FAM27L	FAM27L	FAM27L	chr17:21825369-21826499	ES_b	D3_b	NOTEST	0	0	0	0	1	1	no
FAM32A	FAM32A	FAM32A	chr19:16296211-16302857	ES_b	D3_b	OK	68.598	108.582	0.662552	1.20945	0.2246	0.999207	no
FAM35A	FAM35A	FAM35A	chr10:88854952-88951222	ES_b	D3_b	OK	5.88931	5.42056	-0.119656	-0.157997	0.87665	0.999207	no
FAM35BP	FAM35BP	FAM35BP	chr10:46897640-46939145	ES_b	D3_b	NOTEST	0.021732	0	#NAME?	0	1	1	no
FAM35DP	FAM35DP	FAM35DP	chr10:47379719-47421238	ES_b	D3_b	NOTEST	0.15336	0.0169663	-3.17618	0	1	1	no
FAM3A	FAM3A	FAM3A	chrX:153734489-153744566	ES_b	D3_b	OK	6.67956	5.08142	-0.394523	-0.38413	0.70855	0.999207	no
FAM3B	FAM3B	FAM3B	chr21:42688660-42729654	ES_b	D3_b	OK	1.00715	0.0516472	-4.28544	-1.44421	0.22765	0.999207	no
FAM3C	FAM3C	FAM3C	chr7:120988904-121036422	ES_b	D3_b	OK	8.01667	8.03015	0.00242391	0.003153	0.99665	0.999207	no
FAM3D	FAM3D	FAM3D	chr3:58619669-58652561	ES_b	D3_b	NOTEST	0.258209	0	#NAME?	0	1	1	no
FAM41AY1	FAM41AY1	FAM41AY1	chrY:20551155-20566932	ES_b	D3_b	NOTEST	0	0	0	0	1	1	no
FAM41C	FAM41C	FAM41C	chr1:803450-812182	ES_b	D3_b	NOTEST	0	0	0	0	1	1	no
FAM43A	FAM43A	FAM43A	chr3:194406621-194409766	ES_b	D3_b	OK	0.870626	0.988659	0.18342	0.133	0.90355	0.999207	no
FAM43B	FAM43B	FAM43B	chr1:20878931-20881513	ES_b	D3_b	NOTEST	0.481377	0.117015	-2.04047	0	1	1	no
FAM45A	FAM45A	FAM45A	chr10:120863576-120897496	ES_b	D3_b	OK	2.04004	2.71276	0.411161	0.304943	0.7833	0.999207	no
FAM45B	FAM45B	FAM45B	chrX:129628914-129631421	ES_b	D3_b	OK	2.17605	2.75501	0.340347	0.246887	0.8061	0.999207	no
FAM46A	FAM46A	FAM46A	chr6:82455446-82462428	ES_b	D3_b	OK	1.66508	1.0635	-0.646778	-0.595966	0.56015	0.999207	no
FAM46B	FAM46B	FAM46B	chr1:27331510-27339333	ES_b	D3_b	OK	38.1958	13.5602	-1.49403	-2.27424	0.02245	0.794927	no
FAM46C	FAM46C	FAM46C	chr1:118148603-118171011	ES_b	D3_b	NOTEST	0.42772	0.484006	0.178358	0	1	1	no
FAM46D	FAM46D	FAM46D	chrX:79591002-79700810	ES_b	D3_b	NOTEST	0	0	0	0	1	1	no
FAM47A	FAM47A	FAM47A	chrX:34147868-34150447	ES_b	D3_b	NOTEST	0	0	0	0	1	1	no
FAM47B	FAM47B	FAM47B	chrX:34960912-34963034	ES_b	D3_b	NOTEST	0	0	0	0	1	1	no
FAM47C	FAM47C	FAM47C	chrX:37026431-37029739	ES_b	D3_b	NOTEST	0	0	0	0	1	1	no
FAM47E	FAM47E	FAM47E	chr4:77135192-77232283	ES_b	D3_b	OK	1.51844	0.787199	-0.947789	-0.389209	0.69165	0.999207	no
FAM47E-STBD1	FAM47E-STBD1	FAM47E-STBD1	chr4:77135192-77232283	ES_b	D3_b	OK	1.12726	1.65873	0.557262	0.33874	0.7314	0.999207	no
FAM49A	FAM49A	FAM49A	chr2:16730729-16847134	ES_b	D3_b	OK	3.44371	1.00182	-1.78134	-1.81526	0.09125	0.999207	no
FAM49B	FAM49B	FAM49B	chr8:130851838-131028897	ES_b	D3_b	OK	33.5667	36.1079	0.105284	0.194537	0.84475	0.999207	no
FAM50A	FAM50A	FAM50A	chrX:153672472-153679002	ES_b	D3_b	OK	28.2534	38.3387	0.440377	0.693186	0.48155	0.999207	no
FAM50B	FAM50B	FAM50B	chr6:3849631-3851551	ES_b	D3_b	OK	1.4075	1.14828	-0.293659	-0.210684	0.8389	0.999207	no
FAM53A	FAM53A	FAM53A	chr4:1641607-1686040	ES_b	D3_b	NOTEST	0.311998	0.275717	-0.178348	0	1	1	no
FAM53B	FAM53B	FAM53B	chr10:126307862-126432930	ES_b	D3_b	OK	4.36356	6.16744	0.499165	0.660457	0.5041	0.999207	no
FAM53B-AS1	FAM53B-AS1	FAM53B-AS1	chr10:126307862-126432930	ES_b	D3_b	NOTEST	0	0	0	0	1	1	no
FAM53C	FAM53C	FAM53C	chr5:137620953-137685418	ES_b	D3_b	OK	24.0885	40.1512	0.737098	1.18657	0.23105	0.999207	no
FAM57A	FAM57A	FAM57A	chr17:635846-646075	ES_b	D3_b	OK	16.2353	22.1246	0.446517	0.641172	0.51505	0.999207	no
FAM57B	FAM57B	FAM57B	chr16:30034654-30042186	ES_b	D3_b	OK	10.6079	11.7206	0.143906	0.161525	0.87035	0.999207	no
FAM58A	FAM58A	FAM58A	chrX:152853382-152864632	ES_b	D3_b	OK	10.5771	13.3592	0.336887	0.343129	0.7453	0.999207	no
FAM60A	FAM60A	FAM60A	chr12:31433519-31479159	ES_b	D3_b	OK	107.254	111.276	0.0531078	0.106214	0.9121	0.999207	no
FAM63A	FAM63A	FAM63A	chr1:150969300-150980854	ES_b	D3_b	OK	4.97585	3.80315	-0.387749	-0.384516	0.7089	0.999207	no
FAM63B	FAM63B	FAM63B	chr15:59063392-59149734	ES_b	D3_b	OK	6.37834	3.70939	-0.781998	-1.04111	0.291	0.999207	no
FAM64A	FAM64A	FAM64A	chr17:6347734-6354385	ES_b	D3_b	OK	54.5346	93.7881	0.782233	1.37434	0.16355	0.999207	no
FAM65A	FAM65A	FAM65A	chr16:67562716-67580691	ES_b	D3_b	OK	1.21654	3.13303	1.36478	1.31586	0.1673	0.999207	no
FAM65B	FAM65B	FAM65B	chr6:24804508-25042396	ES_b	D3_b	OK	21.2137	5.97685	-1.82754	-2.59734	0.01005	0.58539	no
FAM65C	FAM65C	FAM65C	chr20:49202644-49308067	ES_b	D3_b	NOTEST	0.66688	0.455024	-0.551486	0	1	1	no
FAM66A	FAM66A	FAM66A	chr8:12219527-12268510	ES_b	D3_b	NOTEST	0	0.149696	inf	0	1	1	no
FAM66B	FAM66B	FAM66B	chr8:7159132-7212876	ES_b	D3_b	NOTEST	0.0604324	0	#NAME?	0	1	1	no
FAM66C	FAM66C	FAM66C	chr12:8332804-8353596	ES_b	D3_b	NOTEST	0.163242	0.510236	1.64415	0	1	1	no
FAM66D	FAM66D	FAM66D	chr8:11973290-12008698	ES_b	D3_b	OK	0.311139	0.948896	1.60869	0.928254	0.33605	0.999207	no
FAM66E	FAM66E	FAM66E	chr8:7812534-7866277	ES_b	D3_b	NOTEST	0	0	0	0	1	1	no
FAM69A	FAM69A	FAM69A	chr1:93297593-93427079	ES_b	D3_b	OK	4.08354	2.49624	-0.710066	-0.116327	0.73605	0.999207	no
FAM69B	FAM69B	FAM69B	chr9:139607023-139622636	ES_b	D3_b	OK	11.9921	10.0525	-0.254531	-0.255769	0.7944	0.999207	no
FAM69C	FAM69C	FAM69C	chr18:72102962-72124503	ES_b	D3_b	NOTEST	0	0.0749453	inf	0	1	1	no
FAM71A	FAM71A	FAM71A	chr1:212797788-212800120	ES_b	D3_b	NOTEST	0	0	0	0	1	1	no
FAM71B	FAM71B	FAM71B	chr5:156589343-156593279	ES_b	D3_b	NOTEST	0	0	0	0	1	1	no
FAM71C	FAM71C	FAM71C	chr12:99039077-100378432	ES_b	D3_b	NOTEST	0	0	0	0	1	1	no
FAM71D	FAM71D	FAM71D	chr14:67656109-67695267	ES_b	D3_b	NOTEST	0	0	0	0	1	1	no
FAM71E1	FAM71E1	FAM71E1	chr19:50970041-50986783	ES_b	D3_b	OK	10.5275	3.28041	-1.68221	-0.677156	0.51745	0.999207	no
FAM71E2	FAM71E2	FAM71E2	chr19:55866275-55874620	ES_b	D3_b	NOTEST	0.0304741	0	#NAME?	0	1	1	no
FAM71F1	FAM71F1	FAM71F1	chr7:128349114-128371797	ES_b	D3_b	OK	6.58609	24.3782	1.8881	2.49339	0.0187	0.748874	no
FAM71F2	FAM71F2	FAM71F2	chr7:128312319-128327926	ES_b	D3_b	NOTEST	0.0136281	0.17804	3.70755	0	1	1	no
FAM72A	FAM72A,FAM72C	FAM72A,FAM72C	chr1:206138439-206155074	ES_b	D3_b	OK	3.55357	1.35814	-1.38764	-1.07406	0.27765	0.999207	no
FAM72B	FAM72B	FAM72B	chr1:120839004-120855681	ES_b	D3_b	OK	3.11391	2.04664	-0.60547	-0.564503	0.56965	0.999207	no
FAM72C	FAM72C	FAM72C	chr1:206138439-206155074	ES_b	D3_b	NOTEST	0.36692	0.661754	0.850827	0	1	1	no
FAM72D	FAM72D	FAM72D	chr1:143896451-143913160	ES_b	D3_b	NOTEST	0.541114	0.00103294	-9.03303	0	1	1	no
FAM73A	FAM73A	FAM73A	chr1:78245308-78345225	ES_b	D3_b	OK	3.13516	2.08123	-0.591105	-0.691393	0.48455	0.999207	no
FAM73B	FAM73B	FAM73B	chr9:131799252-131834351	ES_b	D3_b	OK	6.31489	6.81361	0.109662	0.137139	0.88925	0.999207	no
FAM74A1	FAM74A1,FAM74A6	FAM74A1,FAM74A6	chr9:65487272-65494386	ES_b	D3_b	NOTEST	0	0	0	0	1	1	no
FAM74A3	FAM74A3	FAM74A3	chr9:40715523-40722679	ES_b	D3_b	NOTEST	0	0	0	0	1	1	no
FAM74A4	FAM74A4	FAM74A4	chr9:65487272-65494386	ES_b	D3_b	NOTEST	0	0	0	0	1	1	no
FAM74A6	FAM74A6	FAM74A6	chr9:65487272-65494386	ES_b	D3_b	NOTEST	0	0	0	0	1	1	no
FAM74A7	FAM74A7	FAM74A7	chr9:43608372-43615527	ES_b	D3_b	NOTEST	0	0	0	0	1	1	no
FAM76A	FAM76A	FAM76A	chr1:28052489-28089423	ES_b	D3_b	OK	3.68851	2.75402	-0.4215	-0.432755	0.66205	0.999207	no
FAM76B	FAM76B	FAM76B	chr11:95502105-95522954	ES_b	D3_b	OK	10.3585	10.1918	-0.023398	-0.0347239	0.9749	0.999207	no
FAM78A	FAM78A	FAM78A	chr9:134133464-134151906	ES_b	D3_b	OK	1.27855	0.80167	-0.673426	-0.519187	0.60935	0.999207	no
FAM78B	FAM78B	FAM78B	chr1:166039255-166135958	ES_b	D3_b	OK	0.602864	0.747326	0.309906	0.204518	0.83675	0.999207	no
FAM81A	FAM81A	FAM81A	chr15:59730371-59815751	ES_b	D3_b	NOTEST	0.261184	0.101994	-1.35658	0	1	1	no
FAM81B	FAM81B	FAM81B	chr5:94727047-94786144	ES_b	D3_b	NOTEST	0.0425624	0	#NAME?	0	1	1	no
FAM83A	FAM83A	FAM83A	chr8:124191286-124222319	ES_b	D3_b	NOTEST	0.0454994	0	#NAME?	0	1	1	no
FAM83A-AS1	FAM83A-AS1	FAM83A-AS1	chr8:124191286-124222319	ES_b	D3_b	NOTEST	0.149672	0.0597307	-1.32526	0	1	1	no
FAM83B	FAM83B	FAM83B	chr6:54711568-54809897	ES_b	D3_b	OK	1.05238	1.98984	0.919	0.956421	0.3385	0.999207	no
FAM83C	FAM83C	FAM83C	chr20:33873053-33880225	ES_b	D3_b	NOTEST	0.0560136	0	#NAME?	0	1	1	no
FAM83C-AS1	FAM83C-AS1	FAM83C-AS1	chr20:33873053-33880225	ES_b	D3_b	NOTEST	0	0.370497	inf	0	1	1	no
FAM83D	FAM83D	FAM83D	chr20:37554954-37581703	ES_b	D3_b	OK	28.4133	38.6627	0.444372	0.752946	0.4501	0.999207	no
FAM83E	FAM83E	FAM83E	chr19:49103856-49116694	ES_b	D3_b	NOTEST	0.247242	0.425244	0.782367	0	1	1	no
FAM83F	FAM83F	FAM83F	chr22:40390952-40426043	ES_b	D3_b	OK	5.44439	0.639814	-3.08905	-2.43804	0.035	0.927086	no
FAM83G	FAM83G	FAM83G	chr17:18853988-18950336	ES_b	D3_b	OK	5.9618	6.46463	0.116819	0.139107	0.8819	0.999207	no
FAM83H	FAM83H	FAM83H	chr8:144806102-144815914	ES_b	D3_b	OK	12.2095	13.5093	0.145949	0.228023	0.8175	0.999207	no
FAM83H-AS1	FAM83H-AS1	FAM83H-AS1	chr8:144816309-144828507	ES_b	D3_b	OK	1.45747	1.79402	0.299728	0.254388	0.7932	0.999207	no
FAM84A	FAM84A	FAM84A	chr2:14772809-14790943	ES_b	D3_b	OK	0.790292	0.445923	-0.82559	-0.582223	0.5759	0.999207	no
FAM84B	FAM84B	FAM84B	chr8:127564682-127570711	ES_b	D3_b	OK	26.8699	47.5333	0.82295	1.56385	0.1129	0.999207	no
FAM86B1	FAM86B1	FAM86B1	chr8:12039612-12051624	ES_b	D3_b	OK	0.539384	0.71804	0.412751	0.288924	0.77795	0.999207	no
FAM86B2	FAM86B2	FAM86B2	chr8:12283123-12293852	ES_b	D3_b	NOTEST	0.0835075	0.380258	2.187	0	1	1	no
FAM86B3P	FAM86B3P	FAM86B3P	chr8:8086091-8102387	ES_b	D3_b	OK	3.04325	2.53148	-0.26563	-0.201162	0.8384	0.999207	no
FAM86C1	FAM86C1	FAM86C1	chr11:71498556-71524905	ES_b	D3_b	OK	2.44397	3.54472	0.536442	0.488025	0.62805	0.999207	no
FAM86C2P	FAM86C2P	FAM86C2P	chr11:67559237-67572807	ES_b	D3_b	OK	2.13931	1.66532	-0.361351	-0.275387	0.78275	0.999207	no
FAM86DP	FAM86DP	FAM86DP	chr3:75470702-75484266	ES_b	D3_b	OK	2.8936	2.83067	-0.0317199	-0.0305214	0.9721	0.999207	no
FAM86EP	FAM86EP	FAM86EP	chr4:3943486-3957155	ES_b	D3_b	OK	1.57358	1.72748	0.134614	0.103655	0.92865	0.999207	no
FAM86FP	FAM86FP	FAM86FP	chr12:8383644-8395542	ES_b	D3_b	NOTEST	0.683836	0.622063	-0.136589	0	1	1	no
FAM86HP	FAM86HP	FAM86HP	chr3:129800673-129830276	ES_b	D3_b	NOTEST	0.520982	0.405102	-0.362949	0	1	1	no
FAM86JP	FAM86JP	FAM86JP	chr3:125635443-125655887	ES_b	D3_b	NOTEST	0.667048	0.695397	0.0600467	0	1	1	no
FAM87A	FAM87A	FAM87A	chr8:325930-333174	ES_b	D3_b	NOTEST	0.0238198	0.0179681	-0.406721	0	1	1	no
FAM87B	FAM87B	FAM87B	chr1:752750-755214	ES_b	D3_b	NOTEST	0	0.0386661	inf	0	1	1	no
FAM89A	FAM89A	FAM89A	chr1:231154703-231175995	ES_b	D3_b	OK	1.23379	1.62671	0.398865	0.282431	0.78825	0.999207	no
FAM89B	FAM89B	FAM89B	chr11:65339819-65341669	ES_b	D3_b	OK	6.48147	14.2946	1.14108	1.10572	0.2892	0.999207	no
FAM8A1	FAM8A1	FAM8A1	chr6:17600517-17611950	ES_b	D3_b	OK	6.36292	4.35744	-0.546208	-0.740011	0.45585	0.999207	no
FAM90A1	FAM90A1	FAM90A1	chr12:8373855-8380214	ES_b	D3_b	NOTEST	0.168189	0.0272452	-2.62601	0	1	1	no
FAM90A10P	FAM90A10P	FAM90A10P	chr8:7627105-7628835	ES_b	D3_b	NOTEST	0	0	0	0	1	1	no
FAM90A25P	FAM90A25P	FAM90A25P	chr8:12272029-12275541	ES_b	D3_b	NOTEST	0.101765	0.0805846	-0.336663	0	1	1	no
FAM90A27P	FAM90A27P	FAM90A27P	chr19:53785542-53787602	ES_b	D3_b	NOTEST	0	0.209844	inf	0	1	1	no
FAM90A2P	FAM90A2P	FAM90A2P	chr8:12030962-12034776	ES_b	D3_b	NOTEST	0	0.0965013	inf	0	1	1	no
FAM90A7P	FAM90A7P	FAM90A7P	chr8:7421309-7431920	ES_b	D3_b	NOTEST	0	0	0	0	1	1	no
FAM91A1	FAM91A1	FAM91A1	chr8:124780881-124827690	ES_b	D3_b	OK	9.37849	6.3818	-0.555391	-0.849844	0.3994	0.999207	no
FAM92A1	FAM92A1	FAM92A1	chr8:94712734-94741478	ES_b	D3_b	OK	11.7082	11.5935	-0.0142108	-0.0186562	0.9864	0.999207	no
FAM92A1P2	FAM92A1P2	FAM92A1P2	chr4:183958817-183961272	ES_b	D3_b	NOTEST	0	0	0	0	1	1	no
FAM92B	FAM92B	FAM92B	chr16:85131957-85146114	ES_b	D3_b	NOTEST	0	0.624404	inf	0	1	1	no
FAM95A	FAM95A	FAM95A	chr2:95421070-95522820	ES_b	D3_b	NOTEST	0	0	0	0	1	1	no
FAM95B1	FAM95B1	FAM95B1	chr9:43027662-43033312	ES_b	D3_b	NOTEST	0	0	0	0	1	1	no
FAM95C	FAM95C	FAM95C	chr9:38540563-38545369	ES_b	D3_b	OK	1.37531	1.23909	-0.15048	-0.12498	0.89505	0.999207	no
FAM96A	FAM96A	FAM96A	chr15:64364757-64386207	ES_b	D3_b	OK	67.982	55.9179	-0.281844	-0.446776	0.65125	0.999207	no
FAM96B	FAM96B	FAM96B	chr16:66965957-66968326	ES_b	D3_b	OK	55.0041	61.2609	0.155426	0.220655	0.81935	0.999207	no
FAM98A	FAM98A	FAM98A	chr2:33808727-33824429	ES_b	D3_b	OK	27.8159	20.5465	-0.437015	-0.745303	0.4453	0.999207	no
FAM98B	FAM98B	FAM98B	chr15:38746327-38779911	ES_b	D3_b	OK	27.4643	32.4645	0.241306	0.449718	0.65105	0.999207	no
FAM98C	FAM98C	FAM98C	chr19:38893774-38916945	ES_b	D3_b	OK	4.78043	2.55854	-0.90182	-0.644009	0.524	0.999207	no
FAM99A	FAM99A	FAM99A	chr11:1686828-1689086	ES_b	D3_b	NOTEST	0	0	0	0	1	1	no
FAM99B	FAM99B	FAM99B	chr11:1704499-1706859	ES_b	D3_b	NOTEST	0	0	0	0	1	1	no
FAM9A	FAM9A	FAM9A	chrX:8758836-8769424	ES_b	D3_b	NOTEST	0	0	0	0	1	1	no
FAM9B	FAM9B	FAM9B	chrX:8992272-9002168	ES_b	D3_b	NOTEST	0	0	0	0	1	1	no
FAM9C	FAM9C	FAM9C	chrX:13053735-13062917	ES_b	D3_b	NOTEST	0	0	0	0	1	1	no
FAN1	FAN1	FAN1	chr15:31196054-31283807	ES_b	D3_b	OK	15.2462	11.2217	-0.442152	-0.632159	0.5131	0.999207	no
FANCA	FANCA	FANCA	chr16:89773540-89883065	ES_b	D3_b	OK	16.8263	15.5888	-0.110201	-0.144562	0.8736	0.999207	no
FANCB	FANCB	FANCB	chrX:14861528-14891184	ES_b	D3_b	OK	3.70514	4.76559	0.363127	0.419149	0.67765	0.999207	no
FANCC	FANCC	FANCC	chr9:97861335-98079991	ES_b	D3_b	OK	4.05406	9.48526	1.22632	1.57144	0.1071	0.999207	no
FANCD2	FANCD2	FANCD2	chr3:10068112-10149915	ES_b	D3_b	OK	23.8857	27.6082	0.208949	0.387521	0.6926	0.999207	no
FANCD2OS	FANCD2OS	FANCD2OS	chr3:10068112-10149915	ES_b	D3_b	NOTEST	0	0	0	0	1	1	no
FANCE	FANCE	FANCE	chr6:35420137-35434881	ES_b	D3_b	OK	9.34271	10.5027	0.168854	0.219866	0.82	0.999207	no
FANCF	FANCF	FANCF	chr11:22644078-22647387	ES_b	D3_b	OK	14.1412	9.56515	-0.56404	-0.812325	0.41085	0.999207	no
FANCG	FANCG	FANCG	chr9:35073834-35080013	ES_b	D3_b	OK	19.8592	27.8261	0.486628	0.795412	0.41805	0.999207	no
FANCI	FANCI	FANCI	chr15:89787193-89878026	ES_b	D3_b	OK	37.537	49.8352	0.408849	0.720563	0.45135	0.999207	no
FANCL	FANCL	FANCL	chr2:58134785-58468515	ES_b	D3_b	OK	42.7563	36.2892	-0.236597	-0.333419	0.73535	0.999207	no
FANCM	FANCM	FANCM	chr14:45605141-45670093	ES_b	D3_b	OK	3.20336	2.58273	-0.310687	-0.395692	0.67025	0.999207	no
FANK1	FANK1	FANK1	chr10:127585107-127698161	ES_b	D3_b	OK	0.596603	1.08089	0.857382	0.579256	0.565	0.999207	no
FANK1-AS1	FANK1-AS1	FANK1-AS1	chr10:127585107-127698161	ES_b	D3_b	NOTEST	0	0	0	0	1	1	no
FAP	FAP	FAP	chr2:162970950-163100045	ES_b	D3_b	NOTEST	0	0	0	0	1	1	no
FAR1	FAR1	FAR1	chr11:13690205-13753893	ES_b	D3_b	OK	28.8585	21.6612	-0.41388	-0.772393	0.42865	0.999207	no
FAR2	FAR2	FAR2	chr12:29301935-29488549	ES_b	D3_b	OK	15.2771	5.7082	-1.42027	-2.04066	0.0423	0.976864	no
FAR2P1	FAR2P1	FAR2P1	chr2:130783571-130808704	ES_b	D3_b	NOTEST	0.184309	0.0974783	-0.918975	0	1	1	no
FAR2P2	FAR2P2	FAR2P2	chr2:131174325-131186119	ES_b	D3_b	OK	1.12938	1.09002	-0.0511655	-0.04075	0.96595	0.999207	no
FARP1	FARP1	FARP1	chr13:98794815-99102027	ES_b	D3_b	OK	25.9656	28.4542	0.132039	0.237005	0.80435	0.999207	no
FARP2	FARP2	FARP2	chr2:242295663-242448987	ES_b	D3_b	OK	6.09843	5.96185	-0.0326775	-0.0229518	0.9825	0.999207	no
FARS2	FARS2	FARS2	chr6:5261583-5771816	ES_b	D3_b	OK	5.24243	6.05041	0.206798	0.20975	0.8244	0.999207	no
FARSA	FARSA	FARSA	chr19:13033283-13044558	ES_b	D3_b	OK	33.0382	45.2363	0.453345	0.740773	0.46305	0.999207	no
FARSB	FARSB	FARSB	chr2:223436161-223521074	ES_b	D3_b	OK	33.2745	47.7298	0.520475	0.935893	0.3496	0.999207	no
FAS	FAS	FAS	chr10:90692440-90775542	ES_b	D3_b	OK	1.55945	2.89247	0.89127	0.549852	0.57335	0.999207	no
FAS-AS1	FAS-AS1	FAS-AS1	chr10:90692440-90775542	ES_b	D3_b	NOTEST	0	0.0426714	inf	0	1	1	no
FASLG	FASLG	FASLG	chr1:172628147-172636012	ES_b	D3_b	NOTEST	0	0	0	0	1	1	no
FASN	FASN	FASN	chr17:80036213-80056106	ES_b	D3_b	OK	66.3694	60.5294	-0.132883	-0.265476	0.7924	0.999207	no
FASTK	FASTK	FASTK	chr7:150773707-150777970	ES_b	D3_b	OK	19.1544	17.1628	-0.158388	-0.198093	0.8472	0.999207	no
FASTKD1	FASTKD1	FASTKD1	chr2:170386261-170430431	ES_b	D3_b	OK	18.8661	17.1827	-0.134841	-0.217209	0.8222	0.999207	no
FASTKD2	FASTKD2	FASTKD2	chr2:207602488-207660911	ES_b	D3_b	OK	14.9148	12.9726	-0.201277	-0.349801	0.7234	0.999207	no
FASTKD3	FASTKD3	FASTKD3	chr5:7859271-7869150	ES_b	D3_b	OK	6.85488	8.3062	0.277058	0.306922	0.7442	0.999207	no
FASTKD5	FASTKD5	FASTKD5	chr20:3087556-3140556	ES_b	D3_b	OK	17.0887	16.5803	-0.0435683	-0.0642436	0.9489	0.999207	no
FAT1	FAT1	FAT1	chr4:187508936-187644987	ES_b	D3_b	OK	22.671	63.3015	1.48139	2.9679	0.0059	0.470526	no
FAT2	FAT2	FAT2	chr5:150883652-150948505	ES_b	D3_b	NOTEST	0.0991917	0.407252	2.03763	0	1	1	no
FAT3	FAT3	FAT3	chr11:92085261-92629635	ES_b	D3_b	OK	4.53312	3.57022	-0.34449	-0.604372	0.54225	0.999207	no
FAT4	FAT4	FAT4	chr4:126237566-126414087	ES_b	D3_b	OK	0.283218	2.845	3.32844	3.79617	0.00655	0.493195	no
FATE1	FATE1	FATE1	chrX:150884507-150891664	ES_b	D3_b	NOTEST	0	0	0	0	1	1	no
FAU	FAU	FAU	chr11:64888098-64902003	ES_b	D3_b	OK	479.443	478.222	-0.00367654	-0.00576671	0.99465	0.999207	no
FAXC	FAXC	FAXC	chr6:99720792-99797531	ES_b	D3_b	OK	1.33213	3.03195	1.18651	1.46732	0.157	0.999207	no
FAXDC2	FAXDC2	FAXDC2	chr5:154198051-154230213	ES_b	D3_b	OK	4.88457	1.38151	-1.82199	-1.78933	0.08	0.999207	no
FBF1	FBF1	FBF1	chr17:73906617-73937119	ES_b	D3_b	OK	1.24385	1.40733	0.178146	0.158501	0.88105	0.999207	no
FBL	FBL	FBL	chr19:40325092-40337054	ES_b	D3_b	OK	433.904	398.593	-0.122461	-0.245485	0.7953	0.999207	no
FBLIM1	FBLIM1	FBLIM1	chr1:16085254-16113084	ES_b	D3_b	OK	21.2284	19.5799	-0.116619	-0.188403	0.84335	0.999207	no
FBLL1	FBLL1	FBLL1	chr5:167956581-167957639	ES_b	D3_b	OK	3.21717	1.52846	-1.07372	-0.750666	0.47055	0.999207	no
FBLN1	FBLN1	FBLN1	chr22:45898718-45997014	ES_b	D3_b	OK	46.1447	124.426	1.43105	2.64231	0.00875	0.555172	no
FBLN2	FBLN2	FBLN2	chr3:13590624-13679922	ES_b	D3_b	OK	6.82398	2.5346	-1.42886	-1.61303	0.11115	0.999207	no
FBLN5	FBLN5	FBLN5	chr14:92335754-92414046	ES_b	D3_b	OK	0.98712	0.208818	-2.24098	-1.48564	0.18045	0.999207	no
FBLN7	FBLN7	FBLN7	chr2:112895961-112945791	ES_b	D3_b	OK	0.465286	0.777515	0.740753	0.495801	0.5972	0.999207	no
FBN1	FBN1	FBN1	chr15:48700502-48937985	ES_b	D3_b	OK	2.41627	5.55862	1.20195	1.85	0.07215	0.999207	no
FBN2	FBN2	FBN2	chr5:127593600-127873735	ES_b	D3_b	OK	16.5216	50.0061	1.59775	3.1593	0.00315	0.347347	no
FBN3	FBN3	FBN3	chr19:8130286-8212385	ES_b	D3_b	OK	8.71648	10.9468	0.328692	0.556467	0.5814	0.999207	no
FBP1	FBP1	FBP1	chr9:97365420-97402531	ES_b	D3_b	OK	1.37371	0.553347	-1.31182	-0.881466	0.39995	0.999207	no
FBP2	FBP2	FBP2	chr9:97317326-97356114	ES_b	D3_b	NOTEST	0	0.0545571	inf	0	1	1	no
FBRS	FBRS	FBRS	chr16:30670839-30682131	ES_b	D3_b	OK	2.78257	3.95767	0.508234	0.543409	0.59555	0.999207	no
FBRSL1	FBRSL1	FBRSL1	chr12:133067156-133161773	ES_b	D3_b	OK	4.22821	5.41135	0.355941	0.409014	0.67105	0.999207	no
FBXL12	FBXL12	FBXL12	chr19:9920942-9929731	ES_b	D3_b	OK	12.5405	16.9855	0.437712	0.560162	0.585	0.999207	no
FBXL13	FBXL13	FBXL13	chr7:102453307-102715288	ES_b	D3_b	OK	0.363939	0.968833	1.41255	0.6281	0.6656	0.999207	no
FBXL14	FBXL14	FBXL14	chr12:1675158-1703331	ES_b	D3_b	OK	1.43507	3.14004	1.12966	0.890694	0.3964	0.999207	no
FBXL15	FBXL15	FBXL15	chr10:104162373-104182893	ES_b	D3_b	OK	1.58511	1.04364	-0.602969	-0.310432	0.78045	0.999207	no
FBXL16	FBXL16	FBXL16	chr16:742499-755825	ES_b	D3_b	OK	4.36188	0.715558	-2.60781	-2.16554	0.05875	0.999207	no
FBXL17	FBXL17	FBXL17	chr5:107194733-107717799	ES_b	D3_b	OK	0.666578	1.08878	0.707869	0.55157	0.6005	0.999207	no
FBXL18	FBXL18	FBXL18	chr7:5515427-5553399	ES_b	D3_b	OK	2.89592	3.25895	0.170389	0.217036	0.8205	0.999207	no
FBXL19	FBXL19	FBXL19	chr16:30930639-30960104	ES_b	D3_b	OK	16.7395	18.304	0.1289	0.201692	0.839	0.999207	no
FBXL19-AS1	FBXL19-AS1	FBXL19-AS1	chr16:30930639-30960104	ES_b	D3_b	OK	0.453731	1.00494	1.1472	0.387155	0.5412	0.999207	no
FBXL2	FBXL2	FBXL2	chr3:33318933-33428757	ES_b	D3_b	OK	3.17828	1.66847	-0.929719	-0.831469	0.411	0.999207	no
FBXL20	FBXL20	FBXL20	chr17:37408896-37557909	ES_b	D3_b	OK	2.96004	1.42996	-1.04964	-1.35755	0.15515	0.999207	no
FBXL21	FBXL21	FBXL21	chr5:135266005-135277367	ES_b	D3_b	NOTEST	0.303669	0.0375995	-3.01372	0	1	1	no
FBXL22	FBXL22	FBXL22	chr15:63796709-63894620	ES_b	D3_b	NOTEST	0.23219	0.535539	1.20568	0	1	1	no
FBXL3	FBXL3	FBXL3	chr13:77579388-77601331	ES_b	D3_b	OK	6.07744	11.4003	0.907529	1.27919	0.18845	0.999207	no
FBXL4	FBXL4	FBXL4	chr6:99321600-99395882	ES_b	D3_b	OK	5.26316	3.28509	-0.679996	-0.710004	0.4817	0.999207	no
FBXL5	FBXL5	FBXL5	chr4:15606006-15657035	ES_b	D3_b	OK	25.0242	14.3406	-0.803223	-1.35366	0.1769	0.999207	no
FBXL6	FBXL6	FBXL6	chr8:145576885-145582183	ES_b	D3_b	OK	5.87409	6.2183	0.0821543	0.0744704	0.93825	0.999207	no
FBXL7	FBXL7	FBXL7	chr5:15500304-15939905	ES_b	D3_b	OK	5.68974	8.71841	0.615703	0.834414	0.3943	0.999207	no
FBXL8	FBXL8	FBXL8	chr16:67193890-67203848	ES_b	D3_b	NOTEST	0	0.081719	inf	0	1	1	no
FBXO10	FBXO10	FBXO10	chr9:37510888-37576250	ES_b	D3_b	OK	5.66518	11.8508	1.06479	1.53326	0.12525	0.999207	no
FBXO11	FBXO11	FBXO11	chr2:48010220-48132932	ES_b	D3_b	OK	18.8604	21.4172	0.183408	0.134317	0.90205	0.999207	no
FBXO15	FBXO15	FBXO15	chr18:71740587-71815100	ES_b	D3_b	NOTEST	0.659274	0.658326	-0.0020763	0	1	1	no
FBXO16	FBXO16	FBXO16	chr8:28285925-28347835	ES_b	D3_b	OK	3.81467	4.91048	0.364306	0.33958	0.7274	0.999207	no
FBXO17	FBXO17	FBXO17	chr19:39432040-39466453	ES_b	D3_b	OK	9.45762	8.84292	-0.0969544	-0.118583	0.90065	0.999207	no
FBXO18	FBXO18	FBXO18	chr10:5903688-5979558	ES_b	D3_b	OK	16.1084	17.2425	0.0981536	0.151755	0.87845	0.999207	no
FBXO2	FBXO2	FBXO2	chr1:11708417-11723384	ES_b	D3_b	OK	32.2049	14.5251	-1.14874	-1.21937	0.2281	0.999207	no
FBXO21	FBXO21	FBXO21	chr12:117581584-117628300	ES_b	D3_b	OK	30.1052	27.1192	-0.150697	-0.274069	0.77585	0.999207	no
FBXO22	FBXO22	FBXO22	chr15:76196199-76227608	ES_b	D3_b	OK	34.7527	21.6603	-0.682072	-1.03647	0.2734	0.999207	no
FBXO22-AS1	FBXO22-AS1	FBXO22-AS1	chr15:76196199-76227608	ES_b	D3_b	NOTEST	0	0	0	0	1	1	no
FBXO24	FBXO24	FBXO24	chr7:100183955-100205798	ES_b	D3_b	NOTEST	0.577835	0.301205	-0.939914	0	1	1	no
FBXO25	FBXO25	FBXO25	chr8:356807-419875	ES_b	D3_b	OK	5.60961	3.16516	-0.825625	-0.854572	0.37925	0.999207	no
FBXO27	FBXO27	FBXO27	chr19:39514662-39523236	ES_b	D3_b	OK	3.5519	2.76382	-0.361925	-0.333623	0.73375	0.999207	no
FBXO28	FBXO28	FBXO28	chr1:224301788-224349749	ES_b	D3_b	OK	11.5723	13.7354	0.247221	0.41891	0.65885	0.999207	no
FBXO3	FBXO3	FBXO3	chr11:33762489-33796071	ES_b	D3_b	OK	13.6047	19.6991	0.534033	0.780575	0.42015	0.999207	no
FBXO3-AS1	FBXO3-AS1	FBXO3-AS1	chr11:33796244-33797216	ES_b	D3_b	NOTEST	0	0	0	0	1	1	no
FBXO30	FBXO30	FBXO30	chr6:145946439-146285233	ES_b	D3_b	OK	15.5261	20.2832	0.385586	0.500324	0.60655	0.999207	no
FBXO31	FBXO31	FBXO31	chr16:87360592-87425713	ES_b	D3_b	OK	4.10376	3.01469	-0.444937	-0.530382	0.5912	0.999207	no
FBXO32	FBXO32	FBXO32	chr8:124510126-124553493	ES_b	D3_b	NOTEST	0.104979	0.0632549	-0.730854	0	1	1	no
FBXO33	FBXO33	FBXO33	chr14:39865576-39901704	ES_b	D3_b	OK	4.4178	4.27959	-0.0458556	-0.0598893	0.95015	0.999207	no
FBXO34	FBXO34	FBXO34	chr14:55738020-55820329	ES_b	D3_b	OK	9.5102	5.9481	-0.677048	-0.929241	0.3493	0.999207	no
FBXO36	FBXO36	FBXO36	chr2:230787206-230877825	ES_b	D3_b	OK	3.72596	1.16119	-1.68201	-1.5097	0.13145	0.999207	no
FBXO38	FBXO38	FBXO38	chr5:147763497-147822399	ES_b	D3_b	OK	12.9374	12.5141	-0.0479955	-0.0784344	0.9335	0.999207	no
FBXO39	FBXO39	FBXO39	chr17:6679551-6690965	ES_b	D3_b	NOTEST	0.0475517	0	#NAME?	0	1	1	no
FBXO4	FBXO4	FBXO4	chr5:41925353-41941672	ES_b	D3_b	OK	1.39996	1.24721	-0.166675	-0.120153	0.90465	0.999207	no
FBXO40	FBXO40	FBXO40	chr3:121312169-121349139	ES_b	D3_b	NOTEST	0.0251071	0	#NAME?	0	1	1	no
FBXO41	FBXO41	FBXO41	chr2:73481809-73496758	ES_b	D3_b	OK	6.24319	4.68196	-0.415172	-0.597241	0.5434	0.999207	no
FBXO42	FBXO42	FBXO42	chr1:16573334-16678986	ES_b	D3_b	OK	5.07859	7.05825	0.474883	0.705674	0.4775	0.999207	no
FBXO43	FBXO43	FBXO43	chr8:101145587-101158099	ES_b	D3_b	NOTEST	0.606524	0.555561	-0.126619	0	1	1	no
FBXO44	FBXO44	FBXO44	chr1:11708417-11723384	ES_b	D3_b	OK	11.2699	7.17805	-0.650807	-0.672375	0.50085	0.999207	no
FBXO45	FBXO45	FBXO45	chr3:196295724-196315930	ES_b	D3_b	OK	8.45443	5.98516	-0.498319	-0.761818	0.44405	0.999207	no
FBXO46	FBXO46	FBXO46	chr19:46213886-46234151	ES_b	D3_b	OK	7.15711	8.29686	0.213189	0.258617	0.79385	0.999207	no
FBXO47	FBXO47	FBXO47	chr17:37092684-37123655	ES_b	D3_b	NOTEST	0.0362044	0	#NAME?	0	1	1	no
FBXO48	FBXO48	FBXO48	chr2:68689504-68694390	ES_b	D3_b	OK	1.28641	0.913051	-0.494587	-0.377105	0.7025	0.999207	no
FBXO5	FBXO5	FBXO5	chr6:153291657-153304740	ES_b	D3_b	OK	26.2435	31.3	0.254201	0.421814	0.67025	0.999207	no
FBXO6	FBXO6	FBXO6	chr1:11724149-11734409	ES_b	D3_b	NOTEST	0.533855	0.3549	-0.589037	0	1	1	no
FBXO7	FBXO7	FBXO7	chr22:32870706-32894818	ES_b	D3_b	OK	52.6005	39.3069	-0.420293	-0.722152	0.4587	0.999207	no
FBXO8	FBXO8	FBXO8	chr4:175157809-175254531	ES_b	D3_b	OK	3.63437	2.83772	-0.356972	-0.259134	0.79195	0.999207	no
FBXO9	FBXO9	FBXO9	chr6:52929795-52965670	ES_b	D3_b	OK	5.42046	7.489	0.466359	0.662888	0.50575	0.999207	no
FBXW10	FBXW10	FBXW10	chr17:18647325-18682662	ES_b	D3_b	NOTEST	0	0	0	0	1	1	no
FBXW11	FBXW11	FBXW11	chr5:171288555-171433877	ES_b	D3_b	OK	28.6438	20.5589	-0.478461	-0.860165	0.3705	0.999207	no
FBXW12	FBXW12	FBXW12	chr3:48413708-48436190	ES_b	D3_b	OK	2.05885	0.266048	-2.95208	-1.96618	0.07775	0.999207	no
FBXW2	FBXW2	FBXW2	chr9:123519253-123555740	ES_b	D3_b	OK	13.0049	13.7385	0.0791679	0.146454	0.8799	0.999207	no
FBXW4	FBXW4	FBXW4	chr10:103370420-103454743	ES_b	D3_b	OK	16.4845	19.1919	0.219388	0.319419	0.74405	0.999207	no
FBXW4P1	FBXW4P1	FBXW4P1	chr22:23522551-23660224	ES_b	D3_b	NOTEST	0.343138	0.662285	0.948665	0	1	1	no
FBXW5	FBXW5	FBXW5	chr9:139834884-139839206	ES_b	D3_b	OK	9.44622	9.48143	0.00536708	0.00649202	0.9945	0.999207	no
FBXW7	FBXW7	FBXW7	chr4:153242409-153456393	ES_b	D3_b	OK	8.32652	8.21939	-0.0186817	-0.0261073	0.9766	0.999207	no
FBXW8	FBXW8	FBXW8	chr12:117348760-117468953	ES_b	D3_b	OK	9.27121	8.05324	-0.203188	-0.31134	0.7526	0.999207	no
FBXW9	FBXW9	FBXW9	chr19:12799729-12807455	ES_b	D3_b	OK	7.09389	6.89049	-0.0419697	-0.0427718	0.9665	0.999207	no
FCAMR	FCAMR	FCAMR	chr1:207131311-207143970	ES_b	D3_b	NOTEST	0	0	0	0	1	1	no
FCAR	FCAR	FCAR	chr19:55385548-55402786	ES_b	D3_b	NOTEST	0	0	0	0	1	1	no
FCER1A	FCER1A	FCER1A	chr1:159259503-159278014	ES_b	D3_b	NOTEST	0	0	0	0	1	1	no
FCER1G	FCER1G	FCER1G	chr1:161185086-161189038	ES_b	D3_b	OK	0.190291	1.48307	2.96231	1.39459	0.2888	0.999207	no
FCER2	FCER2	FCER2	chr19:7753642-7767032	ES_b	D3_b	NOTEST	0.232118	0.0465001	-2.31955	0	1	1	no
FCF1	FCF1	FCF1	chr14:75179849-75203390	ES_b	D3_b	OK	33.0767	39.7671	0.265762	0.465649	0.6378	0.999207	no
FCGBP	FCGBP	FCGBP	chr19:40353962-40440533	ES_b	D3_b	NOTEST	0.180908	0.03105	-2.54259	0	1	1	no
FCGR1A	FCGR1A	FCGR1A	chr1:149754244-149783928	ES_b	D3_b	NOTEST	0	0	0	0	1	1	no
FCGR1B	FCGR1B	FCGR1B	chr1:120926127-120935944	ES_b	D3_b	NOTEST	0	0	0	0	1	1	no
FCGR1C	FCGR1C	FCGR1C	chr1:149369293-149378303	ES_b	D3_b	NOTEST	0	0	0	0	1	1	no
FCGR2A	FCGR2A	FCGR2A	chr1:161475204-161489360	ES_b	D3_b	NOTEST	0.167812	0	#NAME?	0	1	1	no
FCGR2B	FCGR2B	FCGR2B	chr1:161632904-161648444	ES_b	D3_b	NOTEST	0	0	0	0	1	1	no
FCGR2C	FCGR2C	FCGR2C	chr1:161551128-161571010	ES_b	D3_b	NOTEST	0	0	0	0	1	1	no
FCGR3A	FCGR3A	FCGR3A	chr1:161511550-161520413	ES_b	D3_b	NOTEST	0	0	0	0	1	1	no
FCGR3B	FCGR3B	FCGR3B	chr1:161592987-161601753	ES_b	D3_b	NOTEST	0	0	0	0	1	1	no
FCGRT	FCGRT	FCGRT	chr19:50015535-50029685	ES_b	D3_b	OK	7.02761	5.30697	-0.405146	-0.393521	0.6802	0.999207	no
FCHO1	FCHO1	FCHO1	chr19:17858526-17899377	ES_b	D3_b	OK	5.33	3.94857	-0.432807	-0.464882	0.64385	0.999207	no
FCHO2	FCHO2	FCHO2	chr5:72251807-72386349	ES_b	D3_b	OK	3.11868	1.54317	-1.01504	-1.08664	0.2751	0.999207	no
FCHSD1	FCHSD1	FCHSD1	chr5:141016516-141030986	ES_b	D3_b	OK	7.07088	2.18625	-1.69343	-1.70927	0.10425	0.999207	no
FCHSD2	FCHSD2	FCHSD2	chr11:72547789-72853143	ES_b	D3_b	OK	3.68027	6.1324	0.73664	0.949839	0.33	0.999207	no
FCMR	FCMR	FCMR	chr1:207070787-207095378	ES_b	D3_b	NOTEST	0.100145	0.0252335	-1.98868	0	1	1	no
FCN1	FCN1	FCN1	chr9:137801430-137809806	ES_b	D3_b	NOTEST	0	0	0	0	1	1	no
FCN2	FCN2	FCN2	chr9:137772657-137779366	ES_b	D3_b	NOTEST	0	0	0	0	1	1	no
FCN3	FCN3	FCN3	chr1:27695600-27701315	ES_b	D3_b	NOTEST	0.429971	0.085205	-2.33523	0	1	1	no
FCRL1	FCRL1	FCRL1	chr1:157764193-157789940	ES_b	D3_b	NOTEST	0	0	0	0	1	1	no
FCRL2	FCRL2	FCRL2	chr1:157715522-157746922	ES_b	D3_b	NOTEST	0	0	0	0	1	1	no
FCRL3	FCRL3	FCRL3	chr1:157647977-157670647	ES_b	D3_b	NOTEST	0	0	0	0	1	1	no
FCRL4	FCRL4	FCRL4	chr1:157543538-157567870	ES_b	D3_b	NOTEST	0	0	0	0	1	1	no
FCRL5	FCRL5	FCRL5	chr1:157483166-157522310	ES_b	D3_b	NOTEST	0.121675	0.0233232	-2.38319	0	1	1	no
FCRL6	FCRL6	FCRL6	chr1:159770300-159786047	ES_b	D3_b	NOTEST	0	0	0	0	1	1	no
FCRLA	FCRLA	FCRLA	chr1:161676761-161684142	ES_b	D3_b	NOTEST	0	0	0	0	1	1	no
FCRLB	FCRLB	FCRLB	chr1:161691333-161697933	ES_b	D3_b	NOTEST	0.0801974	0.190546	1.24851	0	1	1	no
FDCSP	FDCSP	FDCSP	chr4:71091787-71100968	ES_b	D3_b	NOTEST	0	0	0	0	1	1	no
FDFT1	FDFT1	FDFT1	chr8:11653081-11696818	ES_b	D3_b	OK	310.791	261.969	-0.246549	-0.49592	0.6211	0.999207	no
FDPS	FDPS	FDPS	chr1:155278538-155300909	ES_b	D3_b	OK	172.417	216.73	0.33	0.587917	0.5514	0.999207	no
FDPSP2	FDPSP2	FDPSP2	chr7:76090971-76135312	ES_b	D3_b	NOTEST	0	0	0	0	1	1	no
FDX1	FDX1	FDX1	chr11:110300660-110335608	ES_b	D3_b	OK	3.55693	3.32395	-0.0977363	-0.100809	0.9151	0.999207	no
FDX1L	FDX1L	FDX1L	chr19:10420886-10426691	ES_b	D3_b	OK	9.76206	16.5465	0.761265	0.717233	0.4619	0.999207	no
FDXACB1	FDXACB1	FDXACB1	chr11:111744779-111754797	ES_b	D3_b	OK	1.54726	1.45685	-0.0868616	-0.0492863	0.90055	0.999207	no
FDXR	FDXR	FDXR	chr17:72858618-72869156	ES_b	D3_b	OK	17.4754	10.9944	-0.668565	-0.859824	0.4113	0.999207	no
FECH	FECH	FECH	chr18:55212072-55253969	ES_b	D3_b	OK	5.00077	2.96185	-0.755649	-1.04479	0.28615	0.999207	no
FEM1A	FEM1A	FEM1A	chr19:4791727-4795571	ES_b	D3_b	OK	10.375	13.4642	0.376025	0.567295	0.5547	0.999207	no
FEM1B	FEM1B	FEM1B	chr15:68570140-68588203	ES_b	D3_b	OK	25.4086	16.3273	-0.638029	-1.19724	0.22135	0.999207	no
FEM1C	FEM1C	FEM1C	chr5:114856607-114880591	ES_b	D3_b	OK	8.17524	6.86675	-0.251633	-0.39271	0.6846	0.999207	no
FEN1	FEN1	FEN1	chr11:61560108-61564714	ES_b	D3_b	OK	49.2735	88.9278	0.851822	1.58527	0.12185	0.999207	no
FENDRR	FENDRR	FENDRR	chr16:86508130-86542466	ES_b	D3_b	NOTEST	0	0	0	0	1	1	no
FER	FER	FER	chr5:108083522-108532541	ES_b	D3_b	OK	2.2605	2.53094	0.163031	0.232166	0.8157	0.999207	no
FER1L4	FER1L4	FER1L4	chr20:34146506-34195484	ES_b	D3_b	OK	1.89648	0.108176	-4.13187	-3.22667	0.0214	0.783467	no
FER1L5	FER1L5	FER1L5	chr2:97308473-97370622	ES_b	D3_b	NOTEST	0.373246	0.226625	-0.719818	0	1	1	no
FER1L6	FER1L6	FER1L6	chr8:124864226-125183763	ES_b	D3_b	NOTEST	0.0111844	0.160338	3.84155	0	1	1	no
FER1L6-AS1	FER1L6-AS1	FER1L6-AS1	chr8:124864226-125183763	ES_b	D3_b	NOTEST	0	0	0	0	1	1	no
FER1L6-AS2	FER1L6-AS2	FER1L6-AS2	chr8:124864226-125183763	ES_b	D3_b	NOTEST	0	0.0358599	inf	0	1	1	no
FERD3L	FERD3L	FERD3L	chr7:19184404-19185044	ES_b	D3_b	NOTEST	0	0	0	0	1	1	no
FERMT1	FERMT1	FERMT1	chr20:6055491-6104191	ES_b	D3_b	OK	1.47229	2.52142	0.776182	0.815422	0.4078	0.999207	no
FERMT2	FERMT2	FERMT2	chr14:53323988-53417815	ES_b	D3_b	OK	56.408	152.904	1.43866	2.80209	0.00535	0.452012	no
FERMT3	FERMT3	FERMT3	chr11:63974151-63993726	ES_b	D3_b	NOTEST	0.433345	0.371161	-0.223471	0	1	1	no
FES	FES	FES	chr15:91427664-91439006	ES_b	D3_b	OK	2.29001	1.78752	-0.357395	-0.299996	0.77795	0.999207	no
FETUB	FETUB	FETUB	chr3:186358148-186370797	ES_b	D3_b	NOTEST	0.0613739	0	#NAME?	0	1	1	no
FEV	FEV	FEV	chr2:219845808-219850379	ES_b	D3_b	NOTEST	0	0	0	0	1	1	no
FEZ1	FEZ1	FEZ1	chr11:125315640-125369422	ES_b	D3_b	OK	40.737	124.492	1.61164	2.94282	0.00325	0.351443	no
FEZ2	FEZ2	FEZ2	chr2:36779403-36825332	ES_b	D3_b	OK	15.2472	13.4296	-0.183127	-0.262014	0.78955	0.999207	no
FEZF1	FEZF1	FEZF1	chr7:121941362-121950131	ES_b	D3_b	OK	18.589	133.62	2.84562	4.02959	0.00055	0.134796	no
FEZF1-AS1	FEZF1-AS1	FEZF1-AS1	chr7:121941362-121950131	ES_b	D3_b	OK	7.51911	39.1018	2.3786	2.20978	0.03955	0.955749	no
FEZF2	FEZF2	FEZF2	chr3:62355346-62359190	ES_b	D3_b	OK	0	1.759	inf	#NAME?	0.001	0.190401	no
FFAR1	FFAR1	FFAR1	chr19:35842444-35843367	ES_b	D3_b	NOTEST	0	0	0	0	1	1	no
FFAR2	FFAR2	FFAR2	chr19:35940616-35942669	ES_b	D3_b	NOTEST	0	0	0	0	1	1	no
FFAR3	FFAR3	FFAR3	chr19:35849487-35851389	ES_b	D3_b	NOTEST	0	0	0	0	1	1	no
FFAR4	FFAR4	FFAR4	chr10:95326421-95349829	ES_b	D3_b	NOTEST	0	0.0178785	inf	0	1	1	no
FGA	FGA	FGA	chr4:155504279-155511897	ES_b	D3_b	NOTEST	0	0.0257052	inf	0	1	1	no
FGB	FGB	FGB	chr4:155484131-155493915	ES_b	D3_b	NOTEST	0	0	0	0	1	1	no
FGD1	FGD1	FGD1	chrX:54471886-54522599	ES_b	D3_b	OK	8.88323	8.59618	-0.0473879	-0.0671424	0.9463	0.999207	no
FGD2	FGD2	FGD2	chr6:36973422-36996845	ES_b	D3_b	NOTEST	0.062761	0.0728724	0.215504	0	1	1	no
FGD3	FGD3	FGD3	chr9:95709600-95798518	ES_b	D3_b	OK	0.744203	0.476875	-0.642085	-0.446018	0.652	0.999207	no
FGD4	FGD4	FGD4	chr12:32638905-32798984	ES_b	D3_b	OK	6.98519	6.49136	-0.105779	-0.172778	0.865	0.999207	no
FGD5	FGD5	FGD5	chr3:14860468-14976072	ES_b	D3_b	OK	4.26409	0.486637	-3.13132	-2.76074	0.0386	0.951293	no
FGD5-AS1	FGD5-AS1	FGD5-AS1	chr3:14984285-15106816	ES_b	D3_b	OK	42.6507	46.0223	0.109765	0.150777	0.87915	0.999207	no
FGD5P1	FGD5P1	FGD5P1	chr3:13974552-13978444	ES_b	D3_b	NOTEST	0	0	0	0	1	1	no
FGD6	FGD6	FGD6	chr12:95470524-95611240	ES_b	D3_b	OK	5.64012	6.14744	0.124259	0.20559	0.8385	0.999207	no
FGF1	FGF1	FGF1	chr5:141971742-142077635	ES_b	D3_b	NOTEST	0.0846591	0.267147	1.6579	0	1	1	no
FGF10	FGF10	FGF10	chr5:44305096-44388784	ES_b	D3_b	NOTEST	0	0.391747	inf	0	1	1	no
FGF10-AS1	FGF10-AS1	FGF10-AS1	chr5:44388833-44414091	ES_b	D3_b	NOTEST	0	0	0	0	1	1	no
FGF11	FGF11	FGF11	chr17:7341591-7348251	ES_b	D3_b	OK	19.3353	5.74717	-1.75031	-2.24456	0.0435	0.984894	no
FGF12	FGF12	FGF12	chr3:191857181-192445388	ES_b	D3_b	OK	1.92366	1.46075	-0.397145	-0.426263	0.66795	0.999207	no
FGF12-AS1	FGF12-AS1	FGF12-AS1	chr3:191857181-192445388	ES_b	D3_b	NOTEST	0	0	0	0	1	1	no
FGF13	FGF13	FGF13	chrX:137713733-138287185	ES_b	D3_b	OK	26.9156	9.37886	-1.52096	-2.09057	0.04005	0.961598	no
FGF13-AS1	FGF13-AS1	FGF13-AS1	chrX:137713733-138287185	ES_b	D3_b	OK	3.06901	3.26647	0.0899586	0.0340885	0.46735	0.999207	no
FGF14	FGF14	FGF14	chr13:102104943-103054124	ES_b	D3_b	NOTEST	0.0308129	0.0467446	0.601263	0	1	1	no
FGF14-AS1	FGF14-AS1	FGF14-AS1	chr13:102104943-103054124	ES_b	D3_b	NOTEST	0	0	0	0	1	1	no
FGF14-AS2	FGF14-AS2	FGF14-AS2	chr13:102104943-103054124	ES_b	D3_b	OK	4.3813	2.66983	-0.714613	-0.550728	0.59105	0.999207	no
FGF14-IT1	FGF14-IT1	FGF14-IT1	chr13:102104943-103054124	ES_b	D3_b	NOTEST	0.0390219	0	#NAME?	0	1	1	no
FGF16	FGF16	FGF16	chrX:76709646-76712013	ES_b	D3_b	NOTEST	0.525897	0.406668	-0.370928	0	1	1	no
FGF17	FGF17	FGF17	chr8:21900263-21906319	ES_b	D3_b	NOTEST	0.0877272	0.0696384	-0.33314	0	1	1	no
FGF18	FGF18	FGF18	chr5:170846666-170884630	ES_b	D3_b	NOTEST	0.101978	0.366713	1.8464	0	1	1	no
FGF19	FGF19	FGF19	chr11:69513005-69519106	ES_b	D3_b	OK	2.78921	1.63605	-0.769646	-0.598397	0.5647	0.999207	no
FGF2	FGF2	FGF2	chr4:123747862-123844159	ES_b	D3_b	OK	34.177	19.691	-0.795493	-1.48269	0.13605	0.999207	no
FGF20	FGF20	FGF20	chr8:16850333-16859674	ES_b	D3_b	NOTEST	0.2977	0	#NAME?	0	1	1	no
FGF21	FGF21	FGF21	chr19:49259343-49261582	ES_b	D3_b	NOTEST	0.125752	0	#NAME?	0	1	1	no
FGF22	FGF22	FGF22	chr19:639894-643703	ES_b	D3_b	NOTEST	0	0	0	0	1	1	no
FGF23	FGF23	FGF23	chr12:4477392-4488894	ES_b	D3_b	NOTEST	0.447481	0.203699	-1.13538	0	1	1	no
FGF3	FGF3	FGF3	chr11:69624735-69634192	ES_b	D3_b	NOTEST	0	0.21165	inf	0	1	1	no
FGF4	FGF4	FGF4	chr11:69587796-69590171	ES_b	D3_b	NOTEST	0	0.0921862	inf	0	1	1	no
FGF5	FGF5	FGF5	chr4:81187741-81212171	ES_b	D3_b	NOTEST	0	0	0	0	1	1	no
FGF6	FGF6	FGF6	chr12:4543307-4554780	ES_b	D3_b	NOTEST	0	0	0	0	1	1	no
FGF7	FGF7	FGF7	chr15:49447955-49913118	ES_b	D3_b	NOTEST	0	0.0299309	inf	0	1	1	no
FGF8	FGF8	FGF8	chr10:103529886-103540126	ES_b	D3_b	OK	0.532641	11.2485	4.40043	2.80677	0.02465	0.825895	no
FGF9	FGF9	FGF9	chr13:22245214-22278640	ES_b	D3_b	NOTEST	0.0920808	0.339587	1.88281	0	1	1	no
FGFBP1	FGFBP1	FGFBP1	chr4:15937192-15940363	ES_b	D3_b	NOTEST	0.0580877	0.321192	2.46713	0	1	1	no
FGFBP2	FGFBP2	FGFBP2	chr4:15961862-15964859	ES_b	D3_b	NOTEST	0.0789068	0.0619996	-0.347892	0	1	1	no
FGFBP3	FGFBP3	FGFBP3	chr10:93666344-93669258	ES_b	D3_b	OK	55.0757	76.0416	0.465374	0.870442	0.37085	0.999207	no
FGFR1	FGFR1	FGFR1	chr8:38268655-38326352	ES_b	D3_b	OK	119.351	179.096	0.585523	1.17091	0.2293	0.999207	no
FGFR1OP	FGFR1OP	FGFR1OP	chr6:167412804-167455906	ES_b	D3_b	OK	15.8796	21.7289	0.452437	0.765267	0.4389	0.999207	no
FGFR1OP2	FGFR1OP2	FGFR1OP2	chr12:27091304-27119581	ES_b	D3_b	OK	16.2547	15.4926	-0.0692715	-0.082743	0.93155	0.999207	no
FGFR2	FGFR2	FGFR2	chr10:123237843-123357972	ES_b	D3_b	OK	33.5689	52.8007	0.65343	1.23058	0.2133	0.999207	no
FGFR3	FGFR3	FGFR3	chr4:1795038-1810599	ES_b	D3_b	OK	7.49719	27.4961	1.87481	2.86086	0.0085	0.549817	no
FGFR4	FGFR4	FGFR4	chr5:176513872-176525143	ES_b	D3_b	OK	17.1719	9.75232	-0.816234	-1.0976	0.2732	0.999207	no
FGFRL1	FGFRL1	FGFRL1	chr4:1005609-1020686	ES_b	D3_b	OK	4.95799	7.42851	0.583316	0.681376	0.49165	0.999207	no
FGG	FGG	FGG	chr4:155525285-155533902	ES_b	D3_b	NOTEST	0	0	0	0	1	1	no
FGGY	FGGY	FGGY	chr1:59762624-60228402	ES_b	D3_b	OK	7.51883	4.74663	-0.663604	-0.665162	0.5275	0.999207	no
FGL1	FGL1	FGL1	chr8:17721899-17753047	ES_b	D3_b	NOTEST	0	0	0	0	1	1	no
FGL2	FGL2	FGL2	chr7:76751933-76924521	ES_b	D3_b	NOTEST	0	0.0711157	inf	0	1	1	no
FGR	FGR	FGR	chr1:27938800-27961727	ES_b	D3_b	NOTEST	0.238824	0	#NAME?	0	1	1	no
FH	FH	FH	chr1:241660856-241683085	ES_b	D3_b	OK	48.3592	56.2938	0.219188	0.39195	0.69025	0.999207	no
FHAD1	FHAD1	FHAD1	chr1:15573767-15724622	ES_b	D3_b	NOTEST	0.135494	0.173872	0.359803	0	1	1	no
FHDC1	FHDC1	FHDC1	chr4:153864134-153900848	ES_b	D3_b	OK	6.87023	5.57263	-0.302	-0.462259	0.64325	0.999207	no
FHIT	FHIT	FHIT	chr3:59735035-61237133	ES_b	D3_b	OK	2.89645	0.895838	-1.69298	-1.23098	0.2119	0.999207	no
FHL1	FHL1	FHL1	chrX:135228860-135293518	ES_b	D3_b	OK	25.7634	44.8229	0.798911	1.36871	0.1619	0.999207	no
FHL2	FHL2	FHL2	chr2:105977282-106055230	ES_b	D3_b	OK	16.3058	23.0423	0.498901	0.670673	0.51325	0.999207	no
FHL3	FHL3	FHL3	chr1:38462441-38471187	ES_b	D3_b	OK	12.1215	22.3076	0.879962	1.09224	0.27115	0.999207	no
FHL5	FHL5	FHL5	chr6:97010423-97064512	ES_b	D3_b	NOTEST	0	0	0	0	1	1	no
FHOD1	FHOD1	FHOD1	chr16:67263291-67281425	ES_b	D3_b	OK	9.12425	3.24708	-1.49056	-1.71331	0.10625	0.999207	no
FHOD3	FHOD3	FHOD3	chr18:33877658-34805288	ES_b	D3_b	OK	5.10757	25.7645	2.33468	2.24605	0.0394	0.953642	no
FIBCD1	FIBCD1	FIBCD1	chr9:133777824-133814455	ES_b	D3_b	OK	0.915738	1.33561	0.544495	0.406821	0.6691	0.999207	no
FIBIN	FIBIN	FIBIN	chr11:27015627-27018632	ES_b	D3_b	NOTEST	0.144602	0.132901	-0.121729	0	1	1	no
FIBP	FIBP	FIBP	chr11:65647283-65656010	ES_b	D3_b	OK	31.8345	46.3726	0.542681	0.849363	0.38685	0.999207	no
FICD	FICD	FICD	chr12:108909050-108913380	ES_b	D3_b	OK	1.79887	2.23454	0.312881	0.220752	0.83665	0.999207	no
FIG4	FIG4	FIG4	chr6:110012423-110146634	ES_b	D3_b	OK	17.6468	11.8548	-0.573941	-0.92295	0.3438	0.999207	no
FIGF	FIGF	FIGF	chrX:15363712-15511711	ES_b	D3_b	NOTEST	0.0723116	0.129338	0.838847	0	1	1	no
FIGLA	FIGLA	FIGLA	chr2:71004441-71017775	ES_b	D3_b	NOTEST	0	0	0	0	1	1	no
FIGN	FIGN	FIGN	chr2:164464117-164592513	ES_b	D3_b	OK	5.16471	11.2477	1.12286	1.63267	0.1093	0.999207	no
FIGNL1	FIGNL1	FIGNL1	chr7:50511826-50518088	ES_b	D3_b	OK	7.08254	13.1164	0.889036	1.2987	0.21555	0.999207	no
FIGNL2	FIGNL2	FIGNL2	chr12:52211675-52225701	ES_b	D3_b	OK	8.9654	20.5562	1.19714	1.8304	0.0657	0.999207	no
FILIP1	FILIP1	FILIP1	chr6:76005582-76203545	ES_b	D3_b	OK	2.1509	9.01267	2.06702	2.74823	0.00625	0.482927	no
FILIP1L	FILIP1L	FILIP1L	chr3:99273152-99897476	ES_b	D3_b	OK	0.0383605	0.772133	4.33116	0.57643	0.316	0.999207	no
FIP1L1	FIP1L1	FIP1L1	chr4:54243819-54326103	ES_b	D3_b	OK	28.9189	30.0104	0.0534511	0.0911932	0.92435	0.999207	no
FIRRE	FIRRE	FIRRE	chrX:130836677-130964671	ES_b	D3_b	OK	7.86944	8.73785	0.151017	0.204316	0.83655	0.999207	no
FIS1	FIS1	FIS1	chr7:100882892-100888371	ES_b	D3_b	OK	104.437	83.8174	-0.317308	-0.51209	0.61515	0.999207	no
FITM1	FITM1	FITM1	chr14:24600674-24602058	ES_b	D3_b	NOTEST	0.147832	0.320388	1.11586	0	1	1	no
FITM2	FITM2	FITM2	chr20:42935196-42939889	ES_b	D3_b	OK	1.92478	1.14338	-0.751397	-0.505068	0.6093	0.999207	no
FIZ1	FIZ1	FIZ1	chr19:56102736-56110893	ES_b	D3_b	OK	5.4475	8.73755	0.681636	0.739139	0.4522	0.999207	no
FJX1	FJX1	FJX1	chr11:35639734-35642421	ES_b	D3_b	OK	4.03341	48.8672	3.59879	3.9132	0.00475	0.427496	no
FKBP10	FKBP10	FKBP10	chr17:39968961-39979469	ES_b	D3_b	OK	59.0131	83.7434	0.504941	0.95789	0.33495	0.999207	no
FKBP11	FKBP11	FKBP11	chr12:49315741-49319330	ES_b	D3_b	OK	35.6099	41.0968	0.206746	0.24024	0.8061	0.999207	no
FKBP14	FKBP14	FKBP14	chr7:30050198-30066417	ES_b	D3_b	OK	3.92911	2.09471	-0.907452	-1.04827	0.297	0.999207	no
FKBP15	FKBP15	FKBP15	chr9:115927799-115983641	ES_b	D3_b	OK	6.04143	8.71133	0.528003	0.781989	0.4313	0.999207	no
FKBP1A	FKBP1A	FKBP1A	chr20:1290554-1373816	ES_b	D3_b	OK	101.928	129.687	0.347479	0.637106	0.5132	0.999207	no
FKBP1A-SDCBP2	FKBP1A-SDCBP2	FKBP1A-SDCBP2	chr20:1290554-1373816	ES_b	D3_b	NOTEST	0	0	0	0	1	1	no
FKBP1AP1	FKBP1AP1	FKBP1AP1	chr19:58336666-58338830	ES_b	D3_b	OK	5.51642	6.73685	0.288342	0.287244	0.777	0.999207	no
FKBP1B	FKBP1B	FKBP1B	chr2:24272583-24286550	ES_b	D3_b	OK	72.6079	29.706	-1.28938	-1.84455	0.06695	0.999207	no
FKBP2	FKBP2	FKBP2	chr11:64008412-64011607	ES_b	D3_b	OK	50.7822	53.0191	0.062189	0.082586	0.9356	0.999207	no
FKBP3	FKBP3	FKBP3	chr14:45553301-45603732	ES_b	D3_b	OK	113.697	173.171	0.607004	1.03923	0.28995	0.999207	no
FKBP4	FKBP4	FKBP4	chr12:2904107-2914587	ES_b	D3_b	OK	64.4833	60.7212	-0.0867246	-0.170626	0.85995	0.999207	no
FKBP5	FKBP5	FKBP5	chr6:35541361-35704724	ES_b	D3_b	OK	23.2568	31.3476	0.430701	0.777302	0.43435	0.999207	no
FKBP6	FKBP6	FKBP6	chr7:72742154-72772646	ES_b	D3_b	NOTEST	0.11609	0	#NAME?	0	1	1	no
FKBP7	FKBP7	FKBP7	chr2:179059207-179672150	ES_b	D3_b	OK	1.68163	2.18076	0.37497	0.145068	0.80275	0.999207	no
FKBP8	FKBP8	FKBP8	chr19:18642561-18654406	ES_b	D3_b	OK	122.161	80.1135	-0.608671	-1.11622	0.2646	0.999207	no
FKBP9	FKBP9	FKBP9	chr7:32997015-33046543	ES_b	D3_b	OK	2.8763	2.58727	-0.152781	-0.150586	0.8805	0.999207	no
FKBP9P1	FKBP9P1	FKBP9P1	chr7:55748766-55772260	ES_b	D3_b	NOTEST	0.0409524	0.0938642	1.19663	0	1	1	no
FKBPL	FKBPL	FKBPL	chr6_mcf_hap5:3476311-3477895	ES_b	D3_b	OK	5.6869	9.12128	0.681594	0.664545	0.4999	0.999207	no
FKRP	FKRP	FKRP	chr19:47222767-47261832	ES_b	D3_b	OK	4.81253	10.6962	1.15223	0.727923	0.5375	0.999207	no
FKSG29	FKSG29	FKSG29	chr13:99848627-100058554	ES_b	D3_b	NOTEST	0.532852	0.137788	-1.95128	0	1	1	no
FKTN	FKTN	FKTN	chr9:108320410-108403399	ES_b	D3_b	OK	5.48707	4.6362	-0.243094	-0.365335	0.713	0.999207	no
FLAD1	FLAD1	FLAD1	chr1:154955769-154965587	ES_b	D3_b	OK	39.6843	40.5598	0.0314822	0.0519682	0.95445	0.999207	no
FLCN	FLCN	FLCN	chr17:17115526-17140502	ES_b	D3_b	OK	6.65958	9.49299	0.511431	0.670515	0.4766	0.999207	no
FLG	FLG	FLG	chr1:152274650-152339168	ES_b	D3_b	NOTEST	0	0.031703	inf	0	1	1	no
FLG-AS1	FLG-AS1	FLG-AS1	chr1:152274650-152339168	ES_b	D3_b	NOTEST	0	0	0	0	1	1	no
FLG2	FLG2	FLG2	chr1:152274650-152339168	ES_b	D3_b	NOTEST	0	0	0	0	1	1	no
FLI1	FLI1	FLI1	chr11:128556429-128683162	ES_b	D3_b	NOTEST	0.0730511	0.0558689	-0.386861	0	1	1	no
FLII	FLII	FLII	chr17:18128935-18162230	ES_b	D3_b	OK	50.7594	35.4353	-0.51849	-0.802811	0.4114	0.999207	no
FLJ10038	FLJ10038	FLJ10038	chr15:50569388-50650503	ES_b	D3_b	OK	3.45643	2.33487	-0.565941	-0.328392	0.7446	0.999207	no
FLJ12825	FLJ12825	FLJ12825	chr12:54452037-54516018	ES_b	D3_b	NOTEST	0	0	0	0	1	1	no
FLJ13224	FLJ13224	FLJ13224	chr12:31433519-31479159	ES_b	D3_b	NOTEST	0	0	0	0	1	1	no
FLJ16171	FLJ16171	FLJ16171	chr5:174346084-174422734	ES_b	D3_b	NOTEST	0	0	0	0	1	1	no
FLJ16779	FLJ16779	FLJ16779	chr20:61872135-61892967	ES_b	D3_b	NOTEST	0.0323402	0.0437298	0.43529	0	1	1	no
FLJ20021	FLJ20021	FLJ20021	chr4:102268933-102270040	ES_b	D3_b	OK	1.09173	1.82759	0.74332	0.489849	0.62005	0.999207	no
FLJ21408	FLJ21408	FLJ21408	chr16:27236314-27301789	ES_b	D3_b	NOTEST	0.166859	0	#NAME?	0	1	1	no
FLJ22447	FLJ22447	FLJ22447	chr14:62022989-62121431	ES_b	D3_b	NOTEST	0.193762	0	#NAME?	0	1	1	no
FLJ22763	FLJ22763	FLJ22763	chr3:108855560-108868951	ES_b	D3_b	NOTEST	0	0	0	0	1	1	no
FLJ23867	FLJ23867	FLJ23867	chr1:180123967-180169859	ES_b	D3_b	OK	1.10241	0.947924	-0.217817	-0.0624593	0.8261	0.999207	no
FLJ25758	FLJ25758	FLJ25758	chr19:7004963-7006426	ES_b	D3_b	NOTEST	0	0	0	0	1	1	no
FLJ26245	FLJ26245	FLJ26245	chr16:34980922-34990995	ES_b	D3_b	NOTEST	0	0	0	0	1	1	no
FLJ26850	FLJ26850	FLJ26850	chr19:50553936-50570052	ES_b	D3_b	NOTEST	0.0672828	0	#NAME?	0	1	1	no
FLJ27354	FLJ27354	FLJ27354	chr1:90090407-90098453	ES_b	D3_b	NOTEST	0.138317	0.104322	-0.406942	0	1	1	no
FLJ30679	FLJ30679	FLJ30679	chr16:86588925-86590905	ES_b	D3_b	NOTEST	0.0449083	0.419514	3.22366	0	1	1	no
FLJ31104	FLJ31104	FLJ31104	chr5:55290994-55299475	ES_b	D3_b	NOTEST	0.13769	0.0270187	-2.34939	0	1	1	no
FLJ31356	FLJ31356	FLJ31356	chr2:28607275-28637516	ES_b	D3_b	NOTEST	0	0	0	0	1	1	no
FLJ31662	FLJ31662	FLJ31662	chr1:95940292-95944912	ES_b	D3_b	NOTEST	0.0251343	0	#NAME?	0	1	1	no
FLJ32255	FLJ32255	FLJ32255	chr5:42985500-42993435	ES_b	D3_b	NOTEST	0	0	0	0	1	1	no
FLJ33360	FLJ33360	FLJ33360	chr5:6310553-6337405	ES_b	D3_b	NOTEST	0.0796407	0.0891721	0.163087	0	1	1	no
FLJ33534	FLJ33534	FLJ33534	chr2:11239976-11272302	ES_b	D3_b	NOTEST	0	0	0	0	1	1	no
FLJ33581	FLJ33581	FLJ33581	chr20:24180402-24205224	ES_b	D3_b	NOTEST	0	0	0	0	1	1	no
FLJ34503	FLJ34503	FLJ34503	chr6:114225550-114242806	ES_b	D3_b	NOTEST	0	0	0	0	1	1	no
FLJ35934	FLJ35934	FLJ35934	chr17:18314472-18317702	ES_b	D3_b	NOTEST	0.651194	0.701973	0.108329	0	1	1	no
FLJ36000	FLJ36000	FLJ36000	chr17:21904061-21913070	ES_b	D3_b	NOTEST	0	0	0	0	1	1	no
FLJ36777	FLJ36777	FLJ36777	chr4:7099150-7105103	ES_b	D3_b	NOTEST	0	0.0543055	inf	0	1	1	no
FLJ37035	FLJ37035	FLJ37035	chr10:127371811-127408062	ES_b	D3_b	NOTEST	0.354607	0.574041	0.694931	0	1	1	no
FLJ37201	FLJ37201	FLJ37201	chr10:91451056-91457685	ES_b	D3_b	NOTEST	0.552126	0.499128	-0.145588	0	1	1	no
FLJ37453	FLJ37453	FLJ37453	chr1:16160709-16266950	ES_b	D3_b	OK	2.77139	1.595	-0.797051	-0.230856	0.7071	0.999207	no
FLJ37505	FLJ37505	FLJ37505	chr12:128366161-128468436	ES_b	D3_b	NOTEST	0	0	0	0	1	1	no
FLJ38122	FLJ38122	FLJ38122	chr6:170575756-170588554	ES_b	D3_b	NOTEST	0	0	0	0	1	1	no
FLJ38576	FLJ38576	FLJ38576	chr4:187110185-187112644	ES_b	D3_b	NOTEST	0.111282	0.0860819	-0.370434	0	1	1	no
FLJ40194	FLJ40194	FLJ40194	chr17:47325604-47336027	ES_b	D3_b	NOTEST	0	0.121374	inf	0	1	1	no
FLJ40288	FLJ40288	FLJ40288	chr7:132333552-132413528	ES_b	D3_b	NOTEST	0	0	0	0	1	1	no
FLJ41200	FLJ41200	FLJ41200	chr9:13406378-13431328	ES_b	D3_b	NOTEST	0	0	0	0	1	1	no
FLJ41278	FLJ41278	FLJ41278	chr12:65277553-65371302	ES_b	D3_b	NOTEST	0	0	0	0	1	1	no
FLJ41941	FLJ41941	FLJ41941	chr22:18512150-18520734	ES_b	D3_b	NOTEST	0	0	0	0	1	1	no
FLJ42102	FLJ42102	FLJ42102	chr11:71116791-71134400	ES_b	D3_b	NOTEST	0.0851496	0	#NAME?	0	1	1	no
FLJ42351	FLJ42351	FLJ42351	chr2:113399406-113401757	ES_b	D3_b	OK	1.13125	0	#NAME?	#NAME?	0.02125	0.783391	no
FLJ42393	FLJ42393	FLJ42393	chr3:187868993-188608460	ES_b	D3_b	NOTEST	0.0827099	0.32325	1.96652	0	1	1	no
FLJ42627	FLJ42627	FLJ42627	chr16:2688982-2696130	ES_b	D3_b	NOTEST	0.245061	0.323375	0.400069	0	1	1	no
FLJ42969	FLJ42969	FLJ42969	chr8:102064281-102088479	ES_b	D3_b	NOTEST	0	0	0	0	1	1	no
FLJ43315	FLJ43315	FLJ43315	chrUn_gl000211:48502-93165	ES_b	D3_b	NOTEST	0	0	0	0	1	1	no
FLJ43879	FLJ43879	FLJ43879	chr2:239840997-239847965	ES_b	D3_b	NOTEST	0	0	0	0	1	1	no
FLJ44635	FLJ44635	FLJ44635	chrX:71364033-71381600	ES_b	D3_b	NOTEST	0.531941	0.364999	-0.543376	0	1	1	no
FLJ45079	FLJ45079	FLJ45079	chr17:75875082-75880169	ES_b	D3_b	NOTEST	0	0	0	0	1	1	no
FLJ45513	FLJ45513	FLJ45513	chr17:47915670-47926199	ES_b	D3_b	NOTEST	0.211879	0.487904	1.20335	0	1	1	no
FLJ46066	FLJ46066	FLJ46066	chr3:182164757-182204150	ES_b	D3_b	NOTEST	0	0	0	0	1	1	no
FLJ46284	FLJ46284	FLJ46284	chr8:93725189-93798288	ES_b	D3_b	NOTEST	0	0	0	0	1	1	no
FLJ46906	FLJ46906	FLJ46906	chr6:139012804-139018425	ES_b	D3_b	OK	1.21227	0.915102	-0.40571	-0.269172	0.78885	0.999207	no
FLNA	FLNA	FLNA	chrX:153576899-153603006	ES_b	D3_b	OK	141.601	195.532	0.465567	0.92167	0.3407	0.999207	no
FLNB	FLNB	FLNB	chr3:57994126-58157982	ES_b	D3_b	OK	33.7302	28.1451	-0.261158	-0.501427	0.61615	0.999207	no
FLNC	FLNC	FLNC	chr7:128470482-128499328	ES_b	D3_b	OK	1.15901	25.7472	4.47345	5.42228	0.0001	0.0382861	yes
FLOT1	FLOT1	FLOT1	chr6_ssto_hap7:2027817-2042770	ES_b	D3_b	OK	67.5034	46.6001	-0.534626	-0.954795	0.33905	0.999207	no
FLOT2	FLOT2	FLOT2	chr17:27206356-27224715	ES_b	D3_b	OK	76.5094	92.3617	0.271657	0.522741	0.598	0.999207	no
FLRT1	FLRT1	FLRT1	chr11:63766029-63933585	ES_b	D3_b	NOTEST	0.178068	0.0231935	-2.94064	0	1	1	no
FLRT2	FLRT2	FLRT2	chr14:85996487-86094270	ES_b	D3_b	OK	0.979278	1.07616	0.136107	0.135498	0.8928	0.999207	no
FLRT3	FLRT3	FLRT3	chr20:13976145-16033841	ES_b	D3_b	OK	0.0584107	19.5064	8.3835	2.35981	0.1881	0.999207	no
FLT1	FLT1	FLT1	chr13:28874482-29069265	ES_b	D3_b	OK	26.8513	1.88058	-3.83574	-5.16198	5e-05	0.0222734	yes
FLT3	FLT3	FLT3	chr13:28577410-28674729	ES_b	D3_b	NOTEST	0.406792	0.557203	0.453911	0	1	1	no
FLT3LG	FLT3LG	FLT3LG	chr19:49977465-49989488	ES_b	D3_b	OK	1.59419	0.18272	-3.12511	-1.23654	0.1946	0.999207	no
FLT4	FLT4	FLT4	chr5:180028505-180076624	ES_b	D3_b	OK	1.9141	2.70691	0.499982	0.499737	0.6089	0.999207	no
FLVCR1	FLVCR1	FLVCR1	chr1:213031596-213072705	ES_b	D3_b	OK	19.6013	9.52187	-1.04163	-1.78365	0.07435	0.999207	no
FLVCR1-AS1	FLVCR1-AS1	FLVCR1-AS1	chr1:213029945-213031480	ES_b	D3_b	OK	21.4583	6.73365	-1.67208	-1.62104	0.11325	0.999207	no
FLVCR2	FLVCR2	FLVCR2	chr14:76041246-76114512	ES_b	D3_b	OK	3.14338	2.59386	-0.277216	-0.266769	0.79415	0.999207	no
FLYWCH1	FLYWCH1	FLYWCH1	chr16:2961979-3001209	ES_b	D3_b	OK	2.83166	1.55819	-0.861775	-0.825408	0.39115	0.999207	no
FLYWCH2	FLYWCH2	FLYWCH2	chr16:2933195-2949383	ES_b	D3_b	OK	9.52518	8.61351	-0.145145	-0.129124	0.8952	0.999207	no
FMN1	FMN1	FMN1	chr15:33057744-33486934	ES_b	D3_b	NOTEST	0.312357	0.507216	0.699403	0	1	1	no
FMN2	FMN2	FMN2	chr1:240255184-240638489	ES_b	D3_b	OK	0.527183	0.746936	0.502681	0.421768	0.6631	0.999207	no
FMNL1	FMNL1	FMNL1	chr17:43299291-43324683	ES_b	D3_b	OK	2.33629	1.89509	-0.301952	-0.278363	0.7826	0.999207	no
FMNL2	FMNL2	FMNL2	chr2:153191750-153506348	ES_b	D3_b	OK	19.0748	17.0423	-0.162549	-0.295074	0.76105	0.999207	no
FMNL3	FMNL3	FMNL3	chr12:50017196-50101197	ES_b	D3_b	OK	2.58291	2.7627	0.0970795	0.116086	0.90515	0.999207	no
FMO1	FMO1	FMO1	chr1:171217609-171255117	ES_b	D3_b	NOTEST	0	0.266904	inf	0	1	1	no
FMO2	FMO2	FMO2	chr1:171154346-171181822	ES_b	D3_b	NOTEST	0	0.0457628	inf	0	1	1	no
FMO3	FMO3	FMO3	chr1:171060017-171086959	ES_b	D3_b	NOTEST	0	0	0	0	1	1	no
FMO4	FMO4	FMO4	chr1:171283321-171311223	ES_b	D3_b	OK	1.47619	1.01412	-0.541647	-0.415886	0.66525	0.999207	no
FMO5	FMO5	FMO5	chr1:146655883-146697230	ES_b	D3_b	NOTEST	0.096813	0.0984686	0.0244633	0	1	1	no
FMO6P	FMO6P	FMO6P	chr1:171106878-171130702	ES_b	D3_b	NOTEST	0.0393763	0	#NAME?	0	1	1	no
FMO9P	FMO9P	FMO9P	chr1:166573152-166594473	ES_b	D3_b	NOTEST	0	0	0	0	1	1	no
FMOD	FMOD	FMOD	chr1:203309748-203320557	ES_b	D3_b	NOTEST	0.0809275	0.121043	0.580813	0	1	1	no
FMR1	FMR1	FMR1	chrX:146993468-147032647	ES_b	D3_b	OK	14.602	16.7796	0.200537	0.33557	0.7347	0.999207	no
FMR1-AS1	FMR1-AS1	FMR1-AS1	chrX:146990948-146993335	ES_b	D3_b	NOTEST	0.0509396	0.0387273	-0.395437	0	1	1	no
FMR1NB	FMR1NB	FMR1NB	chrX:147062848-147108187	ES_b	D3_b	NOTEST	0	0	0	0	1	1	no
FN1	FN1	FN1	chr2:216225162-216300793	ES_b	D3_b	OK	13.2389	16.3675	0.306052	0.571079	0.54725	0.999207	no
FN3K	FN3K	FN3K	chr17:80693451-80709073	ES_b	D3_b	OK	5.76468	2.73367	-1.0764	-0.819613	0.4429	0.999207	no
FN3KRP	FN3KRP	FN3KRP	chr17:80674581-80685893	ES_b	D3_b	OK	19.1995	24.4792	0.35049	0.519815	0.5936	0.999207	no
FNBP1	FNBP1	FNBP1	chr9:132649465-132805473	ES_b	D3_b	OK	8.56873	9.82887	0.197945	0.318134	0.74285	0.999207	no
FNBP1L	FNBP1L	FNBP1L	chr1:93913687-94020218	ES_b	D3_b	OK	52.9328	50.2019	-0.0764199	-0.147331	0.88045	0.999207	no
FNBP4	FNBP4	FNBP4	chr11:47738068-47788993	ES_b	D3_b	OK	19.9468	23.8515	0.257922	0.469601	0.64035	0.999207	no
FNDC1	FNDC1	FNDC1	chr6:159586930-159693140	ES_b	D3_b	NOTEST	0.0396139	0.0835475	1.07659	0	1	1	no
FNDC3A	FNDC3A	FNDC3A	chr13:49550047-49783915	ES_b	D3_b	OK	12.6319	15.8433	0.326799	0.576878	0.5501	0.999207	no
FNDC3B	FNDC3B	FNDC3B	chr3:171757417-172118492	ES_b	D3_b	OK	7.35237	9.86301	0.423819	0.698542	0.48135	0.999207	no
FNDC4	FNDC4	FNDC4	chr2:27714749-27718126	ES_b	D3_b	OK	8.74124	5.67549	-0.623094	-0.653641	0.5054	0.999207	no
FNDC5	FNDC5	FNDC5	chr1:33327868-33338093	ES_b	D3_b	OK	0.468402	4.43321	3.24253	2.65404	0.02305	0.804773	no
FNDC7	FNDC7	FNDC7	chr1:109255555-109285367	ES_b	D3_b	OK	0.108222	0.738144	2.7699	1.74457	0.13675	0.999207	no
FNDC8	FNDC8	FNDC8	chr17:33448630-33457751	ES_b	D3_b	NOTEST	0	0.103644	inf	0	1	1	no
FNDC9	FNDC9	FNDC9	chr5:156693089-156822606	ES_b	D3_b	NOTEST	0.0396873	0	#NAME?	0	1	1	no
FNIP1	FNIP1	FNIP1	chr5:130977406-131132756	ES_b	D3_b	OK	4.19205	2.4134	-0.79659	-1.02415	0.30635	0.999207	no
FNIP2	FNIP2	FNIP2	chr4:159690181-159956333	ES_b	D3_b	OK	2.86811	2.42509	-0.242057	-0.287954	0.7706	0.999207	no
FNTA	FNTA	FNTA	chr8:42911441-42940932	ES_b	D3_b	OK	33.8063	35.8494	0.0846551	0.141896	0.88135	0.999207	no
FNTB	FNTB	FNTB	chr14:65381078-65569413	ES_b	D3_b	OK	1.97602	5.05044	1.35381	0.545614	0.62805	0.999207	no
FOCAD	FOCAD	FOCAD	chr9:20658307-20995954	ES_b	D3_b	OK	14.971	15.23	0.0247414	0.0436211	0.96355	0.999207	no
FOCAD-AS1	FOCAD-AS1	FOCAD-AS1	chr9:20658307-20995954	ES_b	D3_b	NOTEST	0.37773	0.290516	-0.378737	0	1	1	no
FOLH1	FOLH1	FOLH1	chr11:49168186-49230222	ES_b	D3_b	NOTEST	0	0	0	0	1	1	no
FOLH1B	FOLH1B	FOLH1B	chr11:89392464-89431886	ES_b	D3_b	NOTEST	0	0	0	0	1	1	no
FOLR1	FOLR1	FOLR1	chr11:71900601-71907367	ES_b	D3_b	OK	1.001	7.38044	2.88227	2.08304	0.04645	0.999207	no
FOLR2	FOLR2	FOLR2	chr11:71927818-71932994	ES_b	D3_b	NOTEST	0	0	0	0	1	1	no
FOLR3	FOLR3	FOLR3	chr11:71846770-71850934	ES_b	D3_b	NOTEST	0	0	0	0	1	1	no
FOPNL	FOPNL	FOPNL	chr16:15959575-15982506	ES_b	D3_b	OK	26.3507	22.8197	-0.207561	-0.333273	0.7445	0.999207	no
FOS	FOS	FOS	chr14:75745480-75748937	ES_b	D3_b	OK	1.58388	2.01968	0.350658	0.266846	0.78425	0.999207	no
FOSB	FOSB	FOSB	chr19:45971252-45978437	ES_b	D3_b	NOTEST	0.224755	0.21802	-0.0438907	0	1	1	no
FOSL1	FOSL1	FOSL1	chr11:65659606-65667997	ES_b	D3_b	OK	5.54971	2.71889	-1.0294	-0.899686	0.4465	0.999207	no
FOSL2	FOSL2	FOSL2	chr2:28607275-28637516	ES_b	D3_b	OK	1.33527	4.82463	1.85328	1.82788	0.07605	0.999207	no
FOXA1	FOXA1	FOXA1	chr14:38058756-38064325	ES_b	D3_b	NOTEST	0.0286832	0.110536	1.94624	0	1	1	no
FOXA2	FOXA2	FOXA2	chr20:22561641-22566101	ES_b	D3_b	NOTEST	0	0.104946	inf	0	1	1	no
FOXA3	FOXA3	FOXA3	chr19:46367517-46377055	ES_b	D3_b	OK	10.2725	8.48815	-0.27527	-0.318608	0.74335	0.999207	no
FOXB1	FOXB1	FOXB1	chr15:60296420-60298142	ES_b	D3_b	OK	0.208135	1.93664	3.21796	1.59198	0.2452	0.999207	no
FOXB2	FOXB2	FOXB2	chr9:79634570-79635869	ES_b	D3_b	NOTEST	0	0.376357	inf	0	1	1	no
FOXC1	FOXC1	FOXC1	chr6:1610680-1614129	ES_b	D3_b	NOTEST	0.0600419	0.234579	1.96603	0	1	1	no
FOXC2	FOXC2	FOXC2	chr16:86598750-86602537	ES_b	D3_b	NOTEST	0	0.136206	inf	0	1	1	no
FOXC2-AS1	FOXC2-AS1	FOXC2-AS1	chr16:86598750-86602537	ES_b	D3_b	NOTEST	0	0	0	0	1	1	no
FOXCUT	FOXCUT	FOXCUT	chr6:1605765-1607591	ES_b	D3_b	NOTEST	0	0	0	0	1	1	no
FOXD1	FOXD1	FOXD1	chr5:72742084-72744352	ES_b	D3_b	NOTEST	0.265971	0.209957	-0.341175	0	1	1	no
FOXD2	FOXD2	FOXD2	chr1:47846467-47906363	ES_b	D3_b	NOTEST	0	0	0	0	1	1	no
FOXD2-AS1	FOXD2-AS1	FOXD2-AS1	chr1:47846467-47906363	ES_b	D3_b	NOTEST	0.0868406	0.0333107	-1.38238	0	1	1	no
FOXD3	FOXD3	FOXD3	chr1:63786554-63790797	ES_b	D3_b	OK	6.12308	0.42191	-3.85925	-1.86181	0.09845	0.999207	no
FOXD3-AS1	FOXD3-AS1	FOXD3-AS1	chr1:63786554-63790797	ES_b	D3_b	OK	118.908	1.55515	-6.25664	-4.07544	0.23445	0.999207	no
FOXD4	FOXD4	FOXD4	chr9:116230-118417	ES_b	D3_b	NOTEST	0	0.0447477	inf	0	1	1	no
FOXD4L1	FOXD4L1	FOXD4L1	chr2:114256660-114258727	ES_b	D3_b	NOTEST	0	0	0	0	1	1	no
FOXD4L3	FOXD4L3	FOXD4L3	chr9:70917782-70920000	ES_b	D3_b	NOTEST	0	0	0	0	1	1	no
FOXD4L4	FOXD4L4	FOXD4L4	chr9:70427648-70428899	ES_b	D3_b	NOTEST	0	0	0	0	1	1	no
FOXD4L5	FOXD4L5	FOXD4L5	chr9:70175706-70178815	ES_b	D3_b	NOTEST	0	0	0	0	1	1	no
FOXD4L6	FOXD4L6	FOXD4L6	chr9:69199479-69202204	ES_b	D3_b	NOTEST	0	0	0	0	1	1	no
FOXE1	FOXE1	FOXE1	chr9:100615536-100618997	ES_b	D3_b	NOTEST	0.0327743	0.103729	1.66219	0	1	1	no
FOXE3	FOXE3	FOXE3	chr1:47846467-47906363	ES_b	D3_b	NOTEST	0.190018	0.207729	0.128564	0	1	1	no
FOXF1	FOXF1	FOXF1	chr16:86544132-86548070	ES_b	D3_b	NOTEST	0	0	0	0	1	1	no
FOXF2	FOXF2	FOXF2	chr6:1390068-1395832	ES_b	D3_b	NOTEST	0	0.182586	inf	0	1	1	no
FOXG1	FOXG1	FOXG1	chr14:29236277-29239483	ES_b	D3_b	NOTEST	0	0.174442	inf	0	1	1	no
FOXG1-AS1	FOXG1-AS1	FOXG1-AS1	chr14:29194447-29234525	ES_b	D3_b	NOTEST	0	0	0	0	1	1	no
FOXH1	FOXH1	FOXH1	chr8:145691719-145701718	ES_b	D3_b	OK	22.3558	4.9779	-2.16704	-2.26227	0.04155	0.972549	no
FOXI1	FOXI1	FOXI1	chr5:169532916-169536729	ES_b	D3_b	NOTEST	0	0	0	0	1	1	no
FOXI2	FOXI2	FOXI2	chr10:129535537-129539450	ES_b	D3_b	NOTEST	0.239414	0.0237049	-3.33625	0	1	1	no
FOXI3	FOXI3	FOXI3	chr2:88747725-88752053	ES_b	D3_b	OK	6.50206	8.66915	0.414993	0.361236	0.728	0.999207	no
FOXJ1	FOXJ1	FOXJ1	chr17:74132414-74236390	ES_b	D3_b	OK	2.54223	0.555076	-2.19534	-0.85024	0.43165	0.999207	no
FOXJ2	FOXJ2	FOXJ2	chr12:8185358-8208118	ES_b	D3_b	OK	3.60403	3.35547	-0.1031	-0.128882	0.8988	0.999207	no
FOXJ3	FOXJ3	FOXJ3	chr1:42642209-42801548	ES_b	D3_b	OK	20.3132	16.4672	-0.302817	-0.523178	0.5897	0.999207	no
FOXK1	FOXK1	FOXK1	chr7:4721929-4811074	ES_b	D3_b	OK	3.17088	2.95895	-0.0998001	-0.140264	0.8857	0.999207	no
FOXK2	FOXK2	FOXK2	chr17:80477593-80562483	ES_b	D3_b	OK	18.473	14.9413	-0.306107	-0.523885	0.59505	0.999207	no
FOXL1	FOXL1	FOXL1	chr16:86612114-86615304	ES_b	D3_b	NOTEST	0.168343	0.129953	-0.373418	0	1	1	no
FOXL2	FOXL2	FOXL2	chr3:138663065-138665982	ES_b	D3_b	NOTEST	0.105711	0.0402789	-1.39203	0	1	1	no
FOXL2NB	FOXL2NB	FOXL2NB	chr3:138666075-138672830	ES_b	D3_b	NOTEST	0.604509	0.125123	-2.27242	0	1	1	no
FOXM1	FOXM1	FOXM1	chr12:2945981-2998691	ES_b	D3_b	OK	24.0164	49.1177	1.03223	1.52534	0.12015	0.999207	no
FOXN1	FOXN1	FOXN1	chr17:26850958-26865175	ES_b	D3_b	NOTEST	0	0	0	0	1	1	no
FOXN2	FOXN2	FOXN2	chr2:48541794-48606434	ES_b	D3_b	OK	5.91764	4.78027	-0.307929	-0.437757	0.64625	0.999207	no
FOXN3	FOXN3	FOXN3	chr14:89622515-90085494	ES_b	D3_b	OK	18.1811	8.54871	-1.08866	-1.87789	0.05895	0.999207	no
FOXN3-AS1	FOXN3-AS1	FOXN3-AS1	chr14:89622515-90085494	ES_b	D3_b	OK	0.265858	1.32702	2.31946	0.237421	0.5223	0.999207	no
FOXN3-AS2	FOXN3-AS2	FOXN3-AS2	chr14:89622515-90085494	ES_b	D3_b	NOTEST	0	0	0	0	1	1	no
FOXN4	FOXN4	FOXN4	chr12:109715782-109747025	ES_b	D3_b	NOTEST	0.247951	0.256951	0.0514371	0	1	1	no
FOXO1	FOXO1	FOXO1	chr13:41129800-41240734	ES_b	D3_b	OK	19.2707	1.87293	-3.36304	-4.16333	0.002	0.277399	no
FOXO3	FOXO3	FOXO3	chr6:108881025-109005971	ES_b	D3_b	OK	2.66989	2.08943	-0.353671	-0.4242	0.65815	0.999207	no
FOXO3B	FOXO3B	FOXO3B	chr17:18561741-18585572	ES_b	D3_b	OK	1.53339	3.43684	1.16436	1.26459	0.21395	0.999207	no
FOXO4	FOXO4	FOXO4	chrX:70315998-70323384	ES_b	D3_b	OK	7.42005	5.37355	-0.465555	-0.585286	0.54135	0.999207	no
FOXO6	FOXO6	FOXO6	chr1:41827602-41849263	ES_b	D3_b	OK	1.41868	0.962304	-0.559986	-0.397635	0.7033	0.999207	no
FOXP1	FOXP1	FOXP1	chr3:71003864-71633140	ES_b	D3_b	OK	3.35991	4.81817	0.520062	0.522455	0.49655	0.999207	no
FOXP1-AS1	FOXP1-AS1	FOXP1-AS1	chr3:71003864-71633140	ES_b	D3_b	NOTEST	0	0	0	0	1	1	no
FOXP2	FOXP2	FOXP2	chr7:113726364-114333827	ES_b	D3_b	NOTEST	0.057166	0.0437611	-0.385508	0	1	1	no
FOXP3	FOXP3	FOXP3	chrX:49091926-49121288	ES_b	D3_b	NOTEST	0.4503	0.457083	0.0215707	0	1	1	no
FOXP4	FOXP4	FOXP4	chr6:41491632-41570122	ES_b	D3_b	OK	1.59372	4.395	1.46346	1.51379	0.1383	0.999207	no
FOXP4-AS1	FOXP4-AS1	FOXP4-AS1	chr6:41491632-41570122	ES_b	D3_b	OK	0.353022	0.841545	1.25328	0.138201	0.6057	0.999207	no
FOXQ1	FOXQ1	FOXQ1	chr6:1312674-1314993	ES_b	D3_b	NOTEST	0	0.148629	inf	0	1	1	no
FOXR1	FOXR1	FOXR1	chr11:118842416-118851995	ES_b	D3_b	NOTEST	0	0	0	0	1	1	no
FOXR2	FOXR2	FOXR2	chrX:55649832-55652621	ES_b	D3_b	NOTEST	0	0	0	0	1	1	no
FOXRED1	FOXRED1	FOXRED1	chr11:126138934-126148027	ES_b	D3_b	OK	26.7976	26.5513	-0.0133202	-0.0204204	0.9824	0.999207	no
FOXRED2	FOXRED2	FOXRED2	chr22:36883232-36903148	ES_b	D3_b	OK	6.54661	9.00519	0.460009	0.666265	0.4945	0.999207	no
FOXS1	FOXS1	FOXS1	chr20:30432102-30433420	ES_b	D3_b	NOTEST	0.286262	0.143655	-0.994732	0	1	1	no
FPGS	FPGS	FPGS	chr9:130565136-130576360	ES_b	D3_b	OK	24.3868	22.2485	-0.132389	-0.201359	0.8377	0.999207	no
FPGT	FPGT	FPGT	chr1:74663895-75010116	ES_b	D3_b	OK	1.87562	2.32921	0.312469	0.32307	0.73455	0.999207	no
FPGT-TNNI3K	FPGT-TNNI3K	FPGT-TNNI3K	chr1:74663895-75010116	ES_b	D3_b	NOTEST	0.418798	0.158265	-1.40391	0	1	1	no
FPR1	FPR1	FPR1	chr19:52249022-52255150	ES_b	D3_b	NOTEST	0	0.0597113	inf	0	1	1	no
FPR2	FPR2	FPR2	chr19:52264452-52273779	ES_b	D3_b	NOTEST	0.256237	0.114338	-1.16418	0	1	1	no
FPR3	FPR3	FPR3	chr19:52298410-52329334	ES_b	D3_b	NOTEST	0	0	0	0	1	1	no
FRA10AC1	FRA10AC1	FRA10AC1	chr10:95427639-95462329	ES_b	D3_b	OK	6.064	5.89889	-0.0398268	-0.0480388	0.9629	0.999207	no
FRAS1	FRAS1	FRAS1	chr4:78978723-79465423	ES_b	D3_b	OK	31.9746	24.658	-0.374868	-0.746766	0.43925	0.999207	no
FRAT1	FRAT1	FRAT1	chr10:99079021-99081672	ES_b	D3_b	OK	0.49262	0.873618	0.826528	0.573355	0.57855	0.999207	no
FRAT2	FRAT2	FRAT2	chr10:99092253-99094458	ES_b	D3_b	OK	27.011	27.435	0.0224721	0.0349876	0.96915	0.999207	no
FREM1	FREM1	FREM1	chr9:14734663-14910993	ES_b	D3_b	OK	0.472192	0.834364	0.821302	0.744418	0.4518	0.999207	no
FREM2	FREM2	FREM2	chr13:39261172-39461267	ES_b	D3_b	OK	14.0841	6.61505	-1.09024	-2.07203	0.03905	0.951711	no
FREM3	FREM3	FREM3	chr4:144498560-144621828	ES_b	D3_b	NOTEST	0	0.00841389	inf	0	1	1	no
FRG1	FRG1	FRG1	chr4:190861973-190884359	ES_b	D3_b	OK	18.2984	20.5859	0.16994	0.225609	0.82345	0.999207	no
FRG1B	FRG1B	FRG1B	chr20:29611878-29634007	ES_b	D3_b	OK	3.19342	2.53629	-0.332381	-0.252524	0.7997	0.999207	no
FRG2	FRG2	FRG2	chrUn_gl000228:29338-32226	ES_b	D3_b	NOTEST	0	0	0	0	1	1	no
FRG2B	FRG2B	FRG2B	chr10:135438602-135440299	ES_b	D3_b	NOTEST	0	0	0	0	1	1	no
FRG2C	FRG2C	FRG2C	chrUn_gl000222:86422-89310	ES_b	D3_b	NOTEST	0	0	0	0	1	1	no
FRG2DP	FRG2DP	FRG2DP	chr16:34711784-34714967	ES_b	D3_b	NOTEST	0	0	0	0	1	1	no
FRG2EP	FRG2EP	FRG2EP	chrUn_gl000222:86422-89310	ES_b	D3_b	NOTEST	0	0	0	0	1	1	no
FRK	FRK	FRK	chr6:116262692-116381921	ES_b	D3_b	NOTEST	0.209143	0.28271	0.434835	0	1	1	no
FRMD1	FRMD1	FRMD1	chr6:168456463-168482237	ES_b	D3_b	NOTEST	0.136322	0.0263339	-2.37202	0	1	1	no
FRMD3	FRMD3	FRMD3	chr9:85857904-86153348	ES_b	D3_b	OK	0.210759	0.799469	1.92345	1.30255	0.12145	0.999207	no
FRMD4A	FRMD4A	FRMD4A	chr10:13685705-14372866	ES_b	D3_b	OK	6.07763	15.4572	1.3467	2.22997	0.02705	0.848634	no
FRMD4B	FRMD4B	FRMD4B	chr3:69217933-69435455	ES_b	D3_b	OK	0.725294	0.498376	-0.541332	-0.462463	0.64565	0.999207	no
FRMD5	FRMD5	FRMD5	chr15:44162958-44487492	ES_b	D3_b	OK	4.78773	1.71922	-1.47759	-1.64995	0.09785	0.999207	no
FRMD6	FRMD6	FRMD6	chr14:51921229-52197444	ES_b	D3_b	OK	7.04042	5.67994	-0.309784	-0.43238	0.67045	0.999207	no
FRMD6-AS1	FRMD6-AS1	FRMD6-AS1	chr14:51921229-52197444	ES_b	D3_b	NOTEST	0.318868	0.248073	-0.362199	0	1	1	no
FRMD6-AS2	FRMD6-AS2	FRMD6-AS2	chr14:51921229-52197444	ES_b	D3_b	NOTEST	0	0	0	0	1	1	no
FRMD7	FRMD7	FRMD7	chrX:131211013-131262050	ES_b	D3_b	NOTEST	0	0.0358529	inf	0	1	1	no
FRMD8	FRMD8	FRMD8	chr11:65154040-65180995	ES_b	D3_b	OK	5.38501	5.15082	-0.0641478	-0.0731441	0.9431	0.999207	no
FRMD8P1	FRMD8P1	FRMD8P1	chrX:64770501-64772301	ES_b	D3_b	NOTEST	0	0	0	0	1	1	no
FRMPD1	FRMPD1	FRMPD1	chr9:37651051-37746901	ES_b	D3_b	NOTEST	0.173166	0.0247969	-2.80392	0	1	1	no
FRMPD2	FRMPD2	FRMPD2	chr10:49364600-49482941	ES_b	D3_b	NOTEST	0.0936104	0.181463	0.954938	0	1	1	no
FRMPD2B	FRMPD2B	FRMPD2B	chr10:49364600-49482941	ES_b	D3_b	NOTEST	0	0	0	0	1	1	no
FRMPD3	FRMPD3	FRMPD3	chrX:106756212-106848474	ES_b	D3_b	NOTEST	0.121116	0.195666	0.692005	0	1	1	no
FRMPD3-AS1	FRMPD3-AS1	FRMPD3-AS1	chrX:106756212-106848474	ES_b	D3_b	NOTEST	0	0	0	0	1	1	no
FRMPD4	FRMPD4	FRMPD4	chrX:12156584-12742642	ES_b	D3_b	NOTEST	0.0176495	0	#NAME?	0	1	1	no
FRRS1	FRRS1	FRRS1	chr1:100111430-100231349	ES_b	D3_b	OK	1.91189	1.32345	-0.530698	-0.448462	0.64305	0.999207	no
FRRS1L	FRRS1L	FRRS1L	chr9:111899580-111929571	ES_b	D3_b	OK	0.774834	1.12234	0.534552	0.356123	0.7236	0.999207	no
FRS2	FRS2	FRS2	chr12:69864128-69973571	ES_b	D3_b	OK	8.62098	12.6278	0.550683	0.921856	0.3503	0.999207	no
FRS3	FRS3	FRS3	chr6:41737913-41747643	ES_b	D3_b	OK	2.01972	1.50469	-0.424696	-0.324172	0.7435	0.999207	no
FRY	FRY	FRY	chr13:32598195-32870776	ES_b	D3_b	OK	1.53794	5.95023	1.95195	2.68526	0.0133	0.658149	no
FRY-AS1	FRY-AS1	FRY-AS1	chr13:32598195-32870776	ES_b	D3_b	NOTEST	0.0914601	0.242735	1.40817	0	1	1	no
FRYL	FRYL	FRYL	chr4:48499379-48782316	ES_b	D3_b	OK	6.18777	5.22749	-0.243301	-0.418363	0.67475	0.999207	no
FRZB	FRZB	FRZB	chr2:183698004-183731498	ES_b	D3_b	OK	1.87903	67.7349	5.17184	5.87175	0.0001	0.0382861	yes
FSBP	FSBP	FSBP	chr8:95384187-95487343	ES_b	D3_b	OK	3.17006	5.6814	0.841738	0.726126	0.43195	0.999207	no
FSCB	FSCB	FSCB	chr14:44973353-44976499	ES_b	D3_b	NOTEST	0	0	0	0	1	1	no
FSCN1	FSCN1	FSCN1	chr7:5632435-5646287	ES_b	D3_b	OK	65.8575	57.5123	-0.195478	-0.354999	0.7165	0.999207	no
FSCN2	FSCN2	FSCN2	chr17:79495416-79504156	ES_b	D3_b	NOTEST	0.137241	0	#NAME?	0	1	1	no
FSCN3	FSCN3	FSCN3	chr7:127233688-127241851	ES_b	D3_b	NOTEST	0.106652	0.119836	0.168141	0	1	1	no
FSD1	FSD1	FSD1	chr19:4304590-4323843	ES_b	D3_b	OK	26.6308	18.8759	-0.49655	-0.73737	0.4597	0.999207	no
FSD1L	FSD1L	FSD1L	chr9:108210314-108314714	ES_b	D3_b	OK	2.731	2.23367	-0.290016	-0.257905	0.7192	0.999207	no
FSD2	FSD2	FSD2	chr15:83419315-83474822	ES_b	D3_b	NOTEST	0	0	0	0	1	1	no
FSHB	FSHB	FSHB	chr11:30252562-30256824	ES_b	D3_b	NOTEST	0	0	0	0	1	1	no
FSHR	FSHR	FSHR	chr2:49189295-49381666	ES_b	D3_b	NOTEST	0	0	0	0	1	1	no
FSIP1	FSIP1	FSIP1	chr15:39892231-40075039	ES_b	D3_b	NOTEST	0.323705	0.686701	1.085	0	1	1	no
FSIP2	FSIP2	FSIP2	chr2:186584600-186698016	ES_b	D3_b	NOTEST	0.427992	0.380147	-0.171029	0	1	1	no
FST	FST	FST	chr5:52776263-52782304	ES_b	D3_b	OK	4.0721	80.8283	4.31102	5.02979	0.0011	0.20115	no
FSTL1	FSTL1	FSTL1	chr3:120113060-120169918	ES_b	D3_b	OK	183.856	148.466	-0.308447	-0.622865	0.5333	0.999207	no
FSTL3	FSTL3	FSTL3	chr19:676388-683392	ES_b	D3_b	OK	3.19238	2.23748	-0.512757	-0.443009	0.6591	0.999207	no
FSTL4	FSTL4	FSTL4	chr5:132532151-132948223	ES_b	D3_b	OK	0.845535	0.503623	-0.747519	-0.569947	0.57745	0.999207	no
FSTL5	FSTL5	FSTL5	chr4:162305043-163085186	ES_b	D3_b	NOTEST	0.0757147	0.0354137	-1.09626	0	1	1	no
FTCD	FTCD	FTCD	chr21:47556175-47575481	ES_b	D3_b	OK	0.911478	0.279233	-1.70674	-1.0273	0.3403	0.999207	no
FTCDNL1	FTCDNL1	FTCDNL1	chr2:200625258-200715896	ES_b	D3_b	NOTEST	0.356572	0	#NAME?	0	1	1	no
FTH1	FTH1	FTH1	chr11:61717355-61735132	ES_b	D3_b	OK	193.761	214.824	0.148877	0.290412	0.77125	0.999207	no
FTH1P18	FTH1P18	FTH1P18	chrX:37060954-37061867	ES_b	D3_b	NOTEST	0	0	0	0	1	1	no
FTH1P3	FTH1P3	FTH1P3	chr2:27604065-27632550	ES_b	D3_b	OK	0.492251	1.40246	1.5105	0.141869	0.5872	0.999207	no
FTHL17	FTHL17	FTHL17	chrX:31089357-31090170	ES_b	D3_b	NOTEST	0	0	0	0	1	1	no
FTL	FTL	FTL	chr19:49468565-49470136	ES_b	D3_b	OK	792.542	1306.78	0.72146	1.45063	0.14905	0.999207	no
FTLP10	FTLP10	FTLP10	chr4:69048009-69083798	ES_b	D3_b	NOTEST	0	0	0	0	1	1	no
FTMT	FTMT	FTMT	chr5:121187649-121188523	ES_b	D3_b	NOTEST	0	0	0	0	1	1	no
FTO	FTO	FTO	chr16:53737874-54148379	ES_b	D3_b	OK	14.6502	17.3001	0.239863	0.41034	0.67505	0.999207	no
FTO-IT1	FTO-IT1	FTO-IT1	chr16:53737874-54148379	ES_b	D3_b	OK	0	1.26212	inf	#NAME?	0.17905	0.999207	no
FTSJ1	FTSJ1	FTSJ1	chrX:48334408-48344752	ES_b	D3_b	OK	19.0317	18.7897	-0.018456	-0.027856	0.9764	0.999207	no
FTSJ2	FTSJ2	FTSJ2	chr7:2273925-2281833	ES_b	D3_b	OK	25.5429	41.167	0.688564	1.11642	0.25135	0.999207	no
FTSJ3	FTSJ3	FTSJ3	chr17:61896792-61909387	ES_b	D3_b	OK	33.1265	46.5331	0.490273	0.675175	0.48825	0.999207	no
FTX	FTX	FTX	chrX:73164158-73513409	ES_b	D3_b	OK	1.26026	1.31666	0.063165	0.0335496	0.9741	0.999207	no
FUBP1	FUBP1	FUBP1	chr1:78412166-78444889	ES_b	D3_b	OK	108.933	124.636	0.194275	0.38091	0.6999	0.999207	no
FUBP3	FUBP3	FUBP3	chr9:133454959-133513739	ES_b	D3_b	OK	42.374	40.0422	-0.0816566	-0.149732	0.8776	0.999207	no
FUCA1	FUCA1	FUCA1	chr1:24171571-24194859	ES_b	D3_b	OK	7.46332	4.61994	-0.691944	-0.731578	0.4812	0.999207	no
FUCA2	FUCA2	FUCA2	chr6:143815948-143833020	ES_b	D3_b	OK	24.9496	32.1469	0.365663	0.618443	0.5504	0.999207	no
FUK	FUK	FUK	chr16:70488497-70514177	ES_b	D3_b	OK	1.68541	1.3246	-0.347543	-0.302647	0.7605	0.999207	no
FUNDC1	FUNDC1	FUNDC1	chrX:44382884-44402221	ES_b	D3_b	OK	16.5506	14.9964	-0.142265	-0.173654	0.86615	0.999207	no
FUNDC2	FUNDC2	FUNDC2	chrX:154255063-154285191	ES_b	D3_b	OK	16.5661	15.4707	-0.0987006	-0.155777	0.87885	0.999207	no
FUNDC2P2	FUNDC2P2	FUNDC2P2	chr2:84517805-84519324	ES_b	D3_b	NOTEST	0	0	0	0	1	1	no
FUOM	FUOM	FUOM	chr10:135168657-135171529	ES_b	D3_b	OK	11.4588	7.6057	-0.591308	-0.502266	0.64395	0.999207	no
FURIN	FURIN	FURIN	chr15:91411821-91426688	ES_b	D3_b	OK	7.66823	6.66163	-0.203019	-0.274005	0.77365	0.999207	no
FUS	FUS	FUS	chr16:31191430-31206192	ES_b	D3_b	OK	125.181	208.22	0.73409	1.46487	0.13655	0.999207	no
FUT1	FUT1	FUT1	chr19:49251267-49258647	ES_b	D3_b	OK	3.91166	2.14102	-0.869483	-0.908878	0.35575	0.999207	no
FUT10	FUT10	FUT10	chr8:33228343-33330664	ES_b	D3_b	OK	8.5794	6.11882	-0.487624	-0.665056	0.5002	0.999207	no
FUT11	FUT11	FUT11	chr10:75532048-75535976	ES_b	D3_b	OK	5.436	5.59168	0.0407358	0.0421179	0.9662	0.999207	no
FUT2	FUT2	FUT2	chr19:49199227-49209191	ES_b	D3_b	OK	0.758799	0.803966	0.0834166	0.0580257	0.9504	0.999207	no
FUT3	FUT3	FUT3	chr19:5842898-5858250	ES_b	D3_b	NOTEST	0.285836	0.0798511	-1.8398	0	1	1	no
FUT4	FUT4	FUT4	chr11:94277016-94283064	ES_b	D3_b	OK	2.23396	0.869257	-1.36175	-1.31485	0.18175	0.999207	no
FUT5	FUT5	FUT5	chr19:5865836-5870551	ES_b	D3_b	NOTEST	0.118086	0	#NAME?	0	1	1	no
FUT6	FUT6	FUT6	chr19:5830636-5839742	ES_b	D3_b	NOTEST	0	0	0	0	1	1	no
FUT7	FUT7	FUT7	chr9:139901685-139931234	ES_b	D3_b	NOTEST	0	0	0	0	1	1	no
FUT8	FUT8	FUT8	chr14:65877309-66210839	ES_b	D3_b	OK	9.86445	14.3427	0.540006	0.861092	0.3793	0.999207	no
FUT8-AS1	FUT8-AS1	FUT8-AS1	chr14:65877309-66210839	ES_b	D3_b	OK	0.356369	1.19237	1.74239	0.395385	0.61175	0.999207	no
FUT9	FUT9	FUT9	chr6:96463844-96663488	ES_b	D3_b	OK	2.30915	1.89056	-0.288549	-0.403063	0.67925	0.999207	no
FUZ	FUZ	FUZ	chr19:50270179-50316567	ES_b	D3_b	OK	8.99552	9.80607	0.124469	0.0735148	0.93955	0.999207	no
FXN	FXN	FXN	chr9:71650478-71715094	ES_b	D3_b	OK	6.68369	8.55571	0.356243	0.31508	0.7333	0.999207	no
FXR1	FXR1	FXR1	chr3:180630233-180700539	ES_b	D3_b	OK	46.0161	34.2084	-0.427787	-0.845992	0.38825	0.999207	no
FXR2	FXR2	FXR2	chr17:7494547-7536701	ES_b	D3_b	OK	15.85	19.1738	0.274654	0.37346	0.6999	0.999207	no
FXYD1	FXYD1	FXYD1	chr19:35629692-35633959	ES_b	D3_b	OK	2.40881	0.606454	-1.98985	-1.10868	0.1752	0.999207	no
FXYD2	FXYD2	FXYD2	chr11:117690789-117748201	ES_b	D3_b	NOTEST	0.40455	0	#NAME?	0	1	1	no
FXYD3	FXYD3	FXYD3	chr19:35606731-35615228	ES_b	D3_b	NOTEST	0.219047	0.502001	1.19645	0	1	1	no
FXYD4	FXYD4	FXYD4	chr10:43867091-43871783	ES_b	D3_b	NOTEST	0	0.297743	inf	0	1	1	no
FXYD5	FXYD5	FXYD5	chr19:35645624-35660788	ES_b	D3_b	OK	56.6266	21.2088	-1.41682	-1.95873	0.0559	0.999207	no
FXYD6	FXYD6	FXYD6	chr11:117690789-117748201	ES_b	D3_b	OK	35.24	124.294	1.81847	3.17683	0.00275	0.326813	no
FXYD6-FXYD2	FXYD6-FXYD2	FXYD6-FXYD2	chr11:117690789-117748201	ES_b	D3_b	NOTEST	0.316752	0.629463	0.990766	0	1	1	no
FXYD7	FXYD7	FXYD7	chr19:35634153-35645205	ES_b	D3_b	OK	3.03271	3.85344	0.345539	0.244245	0.812	0.999207	no
FYB	FYB	FYB	chr5:39105353-39270759	ES_b	D3_b	NOTEST	0	0	0	0	1	1	no
FYCO1	FYCO1	FYCO1	chr3:45959390-46037316	ES_b	D3_b	OK	3.29193	2.01382	-0.708997	-0.916198	0.34655	0.999207	no
FYN	FYN	FYN	chr6:111981534-112194655	ES_b	D3_b	OK	20.2027	33.3487	0.723086	1.25235	0.20225	0.999207	no
FYTTD1	FYTTD1	FYTTD1	chr3:197398264-197511317	ES_b	D3_b	OK	12.647	11.0352	-0.196672	-0.271772	0.7771	0.999207	no
FZD1	FZD1	FZD1	chr7:90893782-90898132	ES_b	D3_b	OK	0.712306	6.00476	3.07554	2.68409	0.03335	0.909847	no
FZD10	FZD10	FZD10	chr12:130647003-130650285	ES_b	D3_b	OK	0.0663847	1.04202	3.97239	1.95775	0.22295	0.999207	no
FZD10-AS1	FZD10-AS1	FZD10-AS1	chr12:130636137-130646223	ES_b	D3_b	NOTEST	0.0261995	0.162251	2.63061	0	1	1	no
FZD2	FZD2	FZD2	chr17:42634811-42638630	ES_b	D3_b	OK	12.4899	48.0059	1.94245	3.17643	0.00315	0.347347	no
FZD3	FZD3	FZD3	chr8:28351721-28431785	ES_b	D3_b	OK	8.59668	13.3181	0.631534	1.16089	0.22935	0.999207	no
FZD4	FZD4	FZD4	chr11:86502100-86666440	ES_b	D3_b	OK	4.81496	1.90157	-1.34034	-0.930645	0.2942	0.999207	no
FZD5	FZD5	FZD5	chr2:208627309-208634143	ES_b	D3_b	OK	22.9947	128.881	2.48666	4.82465	0.0001	0.0382861	yes
FZD6	FZD6	FZD6	chr8:104310660-104345094	ES_b	D3_b	OK	12.0602	13.0962	0.118896	0.185959	0.84855	0.999207	no
FZD7	FZD7	FZD7	chr2:202899309-202903160	ES_b	D3_b	OK	62.9419	60.7212	-0.0518195	-0.099978	0.91695	0.999207	no
FZD8	FZD8	FZD8	chr10:35927176-35930362	ES_b	D3_b	OK	2.90849	33.4929	3.52552	3.74672	0.0053	0.450475	no
FZD9	FZD9	FZD9	chr7:72848108-72850450	ES_b	D3_b	OK	0.974823	0.635762	-0.616653	-0.416962	0.67995	0.999207	no
FZR1	FZR1	FZR1	chr19:3506294-3536755	ES_b	D3_b	OK	6.40682	5.88202	-0.123297	-0.143288	0.8884	0.999207	no
G0S2	G0S2	G0S2	chr1:209848669-209849735	ES_b	D3_b	NOTEST	0.443966	0.27249	-0.704245	0	1	1	no
G2E3	G2E3	G2E3	chr14:31028328-31089267	ES_b	D3_b	OK	19.9839	14.0453	-0.508755	-0.910891	0.3635	0.999207	no
G3BP1	G3BP1	G3BP1	chr5:151151475-151184915	ES_b	D3_b	OK	121.943	134.017	0.136212	0.271014	0.78395	0.999207	no
G3BP2	G3BP2	G3BP2	chr4:76567952-76598667	ES_b	D3_b	OK	157.875	122.215	-0.369362	-0.740299	0.4494	0.999207	no
G6PC	G6PC	G6PC	chr17:41052813-41066450	ES_b	D3_b	NOTEST	0	0	0	0	1	1	no
G6PC2	G6PC2	G6PC2	chr2:169757749-169766510	ES_b	D3_b	NOTEST	0	0	0	0	1	1	no
G6PC3	G6PC3	G6PC3	chr17:42148097-42153712	ES_b	D3_b	OK	73.0199	78.8699	0.111186	0.19246	0.84605	0.999207	no
G6PD	G6PD	G6PD	chrX:153759604-153793261	ES_b	D3_b	OK	19.9455	28.9366	0.536835	0.840371	0.3943	0.999207	no
GAA	GAA	GAA	chr17:78075354-78093679	ES_b	D3_b	OK	12.7868	8.39653	-0.606789	-0.832334	0.39915	0.999207	no
GAB1	GAB1	GAB1	chr4:144257982-144395718	ES_b	D3_b	OK	4.08784	3.80733	-0.102559	-0.148089	0.8854	0.999207	no
GAB2	GAB2	GAB2	chr11:77926335-78128868	ES_b	D3_b	OK	4.08162	6.36938	0.642012	0.94777	0.33995	0.999207	no
GAB3	GAB3	GAB3	chrX:153903526-153979858	ES_b	D3_b	NOTEST	0.138365	0.0134692	-3.36074	0	1	1	no
GAB4	GAB4	GAB4	chr22:17442826-17489112	ES_b	D3_b	NOTEST	0.131252	0.0513091	-1.35505	0	1	1	no
GABARAP	GABARAP	GABARAP	chr17:7143737-7145753	ES_b	D3_b	OK	157.129	224.294	0.51344	0.942647	0.35255	0.999207	no
GABARAPL1	GABARAPL1	GABARAPL1	chr12:10365488-10375724	ES_b	D3_b	OK	65.3959	21.5417	-1.60207	-2.70119	0.00885	0.558183	no
GABARAPL2	GABARAPL2	GABARAPL2	chr16:75600248-75611779	ES_b	D3_b	OK	76.9941	71.0361	-0.116196	-0.192204	0.8483	0.999207	no
GABARAPL3	GABARAPL3	GABARAPL3	chr15:90889762-90892679	ES_b	D3_b	NOTEST	0.043378	0.0340761	-0.348206	0	1	1	no
GABBR1	GABBR1	GABBR1	chr6_qbl_hap6:873335-904294	ES_b	D3_b	OK	13.943	23.7895	0.770781	1.26717	0.2046	0.999207	no
GABBR2	GABBR2	GABBR2	chr9:101050363-101471479	ES_b	D3_b	OK	0.83209	0.158483	-2.39241	-1.80967	0.09635	0.999207	no
GABPA	GABPA	GABPA	chr21:27096790-27144771	ES_b	D3_b	OK	6.92779	5.34986	-0.372894	-0.311073	0.7388	0.999207	no
GABPB1	GABPB1	GABPB1	chr15:50569388-50650503	ES_b	D3_b	OK	14.484	20.6699	0.513067	0.577563	0.5376	0.999207	no
GABPB1-AS1	GABPB1-AS1	GABPB1-AS1	chr15:50569388-50650503	ES_b	D3_b	OK	14.0906	6.42881	-1.13211	-1.15154	0.2399	0.999207	no
GABPB2	GABPB2	GABPB2	chr1:151043079-151091007	ES_b	D3_b	OK	0.760698	1.81653	1.25579	0.981692	0.34255	0.999207	no
GABRA1	GABRA1	GABRA1	chr5:161274196-161326965	ES_b	D3_b	OK	4.75186	0.198054	-4.58453	-3.75134	0.0138	0.666884	no
GABRA2	GABRA2	GABRA2	chr4:46251580-46392056	ES_b	D3_b	NOTEST	0.498943	0.050206	-3.31294	0	1	1	no
GABRA3	GABRA3	GABRA3	chrX:151335633-151619831	ES_b	D3_b	OK	2.27818	2.67402	0.231128	0.223631	0.812	0.999207	no
GABRA4	GABRA4	GABRA4	chr4:46920916-46996424	ES_b	D3_b	NOTEST	0	0	0	0	1	1	no
GABRA5	GABRA5	GABRA5	chr15:27111865-27194357	ES_b	D3_b	OK	9.78055	1.9572	-2.32112	-2.33469	0.03995	0.960391	no
GABRA6	GABRA6	GABRA6	chr5:161112657-161129598	ES_b	D3_b	NOTEST	0	0.0249554	inf	0	1	1	no
GABRB1	GABRB1	GABRB1	chr4:47033294-47428447	ES_b	D3_b	NOTEST	0	0.0304142	inf	0	1	1	no
GABRB2	GABRB2	GABRB2	chr5:160715435-160975130	ES_b	D3_b	NOTEST	0.307394	0.386356	0.329843	0	1	1	no
GABRB3	GABRB3	GABRB3	chr15:26788693-27018935	ES_b	D3_b	OK	47.5666	16.828	-1.49908	-2.76458	0.007	0.503526	no
GABRD	GABRD	GABRD	chr1:1950767-1962192	ES_b	D3_b	NOTEST	0.490707	0.173115	-1.50313	0	1	1	no
GABRE	GABRE	GABRE	chrX:151121595-151143151	ES_b	D3_b	OK	2.07027	0.649451	-1.67252	-1.26843	0.23135	0.999207	no
GABRG1	GABRG1	GABRG1	chr4:46037786-46126082	ES_b	D3_b	NOTEST	0.170171	0.0434006	-1.9712	0	1	1	no
GABRG2	GABRG2	GABRG2	chr5:161494647-161582545	ES_b	D3_b	NOTEST	0.689024	0.315647	-1.12624	0	1	1	no
GABRG3	GABRG3	GABRG3	chr15:27216428-27778373	ES_b	D3_b	NOTEST	0	0.511105	inf	0	1	1	no
GABRG3-AS1	GABRG3-AS1	GABRG3-AS1	chr15:27216428-27778373	ES_b	D3_b	NOTEST	0	0	0	0	1	1	no
GABRP	GABRP	GABRP	chr5:170210722-170241050	ES_b	D3_b	OK	8.96706	0.123751	-6.17913	-4.59483	0.04415	0.989698	no
GABRQ	GABRQ	GABRQ	chrX:151806636-151821825	ES_b	D3_b	OK	3.63981	1.04038	-1.80676	-1.39898	0.20235	0.999207	no
GABRR1	GABRR1	GABRR1	chr6:89887222-89941007	ES_b	D3_b	NOTEST	0.300549	0.420511	0.48454	0	1	1	no
GABRR2	GABRR2	GABRR2	chr6:89966839-90025018	ES_b	D3_b	NOTEST	0	0.0329185	inf	0	1	1	no
GABRR3	GABRR3	GABRR3	chr3:97705526-97754148	ES_b	D3_b	NOTEST	0	0	0	0	1	1	no
GACAT1	GACAT1	GACAT1	chr2:108370567-108438585	ES_b	D3_b	NOTEST	0	0	0	0	1	1	no
GACAT2	GACAT2	GACAT2	chr18:8695853-8707619	ES_b	D3_b	OK	1.26602	0.242749	-2.38276	-1.19417	0.2795	0.999207	no
GACAT3	GACAT3	GACAT3	chr2:16190548-16225811	ES_b	D3_b	NOTEST	0	0	0	0	1	1	no
GAD1	GAD1	GAD1	chr2:171673199-171717659	ES_b	D3_b	OK	0.118095	2.50113	4.40456	2.67368	0.0372	0.943039	no
GAD2	GAD2	GAD2	chr10:26505235-26593491	ES_b	D3_b	NOTEST	0	0.267222	inf	0	1	1	no
GADD45A	GADD45A	GADD45A	chr1:68150859-68154021	ES_b	D3_b	OK	17.9502	37.4654	1.06156	1.40503	0.17245	0.999207	no
GADD45B	GADD45B	GADD45B	chr19:2476122-2478257	ES_b	D3_b	OK	3.78378	2.8148	-0.426796	-0.36601	0.7079	0.999207	no
GADD45G	GADD45G	GADD45G	chr9:92219926-92221469	ES_b	D3_b	OK	1.87131	0.208413	-3.16653	-1.61788	0.22045	0.999207	no
GADD45GIP1	GADD45GIP1	GADD45GIP1	chr19:13064969-13068068	ES_b	D3_b	OK	71.2933	63.0898	-0.17636	-0.256162	0.8035	0.999207	no
GADL1	GADL1	GADL1	chr3:30767691-30936153	ES_b	D3_b	NOTEST	0.276731	0.0818196	-1.75796	0	1	1	no
GAGE1	GAGE1	GAGE1	chrX:49363615-49373139	ES_b	D3_b	NOTEST	0	0	0	0	1	1	no
GAGE10	GAGE10	GAGE10	chrX:49160124-49176323	ES_b	D3_b	NOTEST	0.187672	0.151181	-0.311937	0	1	1	no
GAGE12B	GAGE12B,GAGE12D,GAGE12E,GAGE12F	GAGE12B,GAGE12D,GAGE12E,GAGE12F	chrX:49315857-49323262	ES_b	D3_b	NOTEST	0	0	0	0	1	1	no
GAGE12C	GAGE12C,GAGE12D	GAGE12C,GAGE12D	chrX:49344540-49351917	ES_b	D3_b	NOTEST	0	0	0	0	1	1	no
GAGE12D	GAGE12D	GAGE12D	chrX:49344540-49351917	ES_b	D3_b	NOTEST	0	0	0	0	1	1	no
GAGE12E	GAGE12E	GAGE12E	chrX:49325410-49332821	ES_b	D3_b	NOTEST	0	0	0	0	1	1	no
GAGE12F	GAGE12F	GAGE12F	chrX:49334968-49342370	ES_b	D3_b	NOTEST	0	0	0	0	1	1	no
GAGE12H	GAGE12H	GAGE12H	chrX:49178508-49313710	ES_b	D3_b	NOTEST	0	0	0	0	1	1	no
GAGE12I	GAGE12I	GAGE12I	chrX:49334968-49342370	ES_b	D3_b	NOTEST	0	0	0	0	1	1	no
GAGE12J	GAGE12J	GAGE12J	chrX:49178508-49313710	ES_b	D3_b	NOTEST	0	0	0	0	1	1	no
GAGE13	GAGE13	GAGE13	chrX:49178508-49313710	ES_b	D3_b	NOTEST	0	0	0	0	1	1	no
GAGE2A	GAGE2A	GAGE2A	chrX:49354117-49361430	ES_b	D3_b	NOTEST	0	0	0	0	1	1	no
GAGE2B	GAGE2B	GAGE2B	chrX:49178508-49313710	ES_b	D3_b	NOTEST	0	0	0	0	1	1	no
GAGE2C	GAGE2C,GAGE2D	GAGE2C,GAGE2D	chrX:49178508-49313710	ES_b	D3_b	NOTEST	0	0	0	0	1	1	no
GAGE2D	GAGE2D,GAGE8	GAGE2D,GAGE8	chrX:49178508-49313710	ES_b	D3_b	NOTEST	0	0	0	0	1	1	no
GAGE2E	GAGE2E	GAGE2E	chrX:49178508-49313710	ES_b	D3_b	NOTEST	0	0	0	0	1	1	no
GAGE4	GAGE4	GAGE4	chrX:49178508-49313710	ES_b	D3_b	NOTEST	0	0	0	0	1	1	no
GAGE5	GAGE5	GAGE5	chrX:49178508-49313710	ES_b	D3_b	NOTEST	0	0	0	0	1	1	no
GAGE6	GAGE6	GAGE6	chrX:49334968-49342370	ES_b	D3_b	NOTEST	0	0	0	0	1	1	no
GAGE7	GAGE7	GAGE7	chrX:49178508-49313710	ES_b	D3_b	NOTEST	0	0	0	0	1	1	no
GAGE8	GAGE8	GAGE8	chrX:49178508-49313710	ES_b	D3_b	NOTEST	0	0	0	0	1	1	no
GAK	GAK	GAK	chr4:843064-952443	ES_b	D3_b	OK	12.0199	9.07123	-0.406052	-0.60804	0.538	0.999207	no
GAL	GAL	GAL	chr11:68451982-68458643	ES_b	D3_b	OK	53.1048	10.562	-2.32996	-2.42991	0.03465	0.92253	no
GAL3ST1	GAL3ST1	GAL3ST1	chr22:30950623-30960876	ES_b	D3_b	OK	2.82594	1.58974	-0.829936	-0.592178	0.58965	0.999207	no
GAL3ST2	GAL3ST2	GAL3ST2	chr2:242716239-242743702	ES_b	D3_b	NOTEST	0	0.155859	inf	0	1	1	no
GAL3ST3	GAL3ST3	GAL3ST3	chr11:65808235-65816651	ES_b	D3_b	OK	2.97422	3.03304	0.0282535	0.0279681	0.978	0.999207	no
GAL3ST4	GAL3ST4	GAL3ST4	chr7:99756864-99766373	ES_b	D3_b	OK	2.63576	2.37185	-0.152206	-0.13518	0.89395	0.999207	no
GALC	GALC	GALC	chr14:88399357-88460009	ES_b	D3_b	OK	8.3421	7.87775	-0.0826269	-0.118274	0.90685	0.999207	no
GALE	GALE	GALE	chr1:24122088-24127294	ES_b	D3_b	OK	10.9889	10.8445	-0.0190869	-0.0220882	0.98425	0.999207	no
GALK1	GALK1	GALK1	chr17:73754017-73761280	ES_b	D3_b	OK	11.9568	4.25173	-1.49171	-1.41557	0.1432	0.999207	no
GALK2	GALK2	GALK2	chr15:49447955-49913118	ES_b	D3_b	OK	3.28602	2.31924	-0.502688	-0.459975	0.64005	0.999207	no
GALM	GALM	GALM	chr2:38893051-38961909	ES_b	D3_b	OK	7.03914	4.96235	-0.504376	-0.590958	0.55945	0.999207	no
GALNS	GALNS	GALNS	chr16:88880141-88923374	ES_b	D3_b	OK	4.07826	7.77913	0.931656	1.0169	0.3046	0.999207	no
GALNT1	GALNT1	GALNT1	chr18:33234532-33291798	ES_b	D3_b	OK	28.0983	38.2896	0.446466	0.822583	0.40295	0.999207	no
GALNT10	GALNT10	GALNT10	chr5:153570294-153825382	ES_b	D3_b	OK	6.37127	3.12742	-1.02661	-1.40837	0.1373	0.999207	no
GALNT11	GALNT11	GALNT11	chr7:151722758-151819432	ES_b	D3_b	OK	15.992	16.7364	0.0656408	0.0992964	0.9195	0.999207	no
GALNT12	GALNT12	GALNT12	chr9:101569980-101612363	ES_b	D3_b	OK	16.0781	7.98678	-1.00941	-1.41044	0.1368	0.999207	no
GALNT13	GALNT13	GALNT13	chr2:154728410-155313950	ES_b	D3_b	OK	2.85011	1.76736	-0.689421	-0.783271	0.4137	0.999207	no
GALNT14	GALNT14	GALNT14	chr2:31133330-31361592	ES_b	D3_b	OK	2.31513	1.34559	-0.782862	-0.648032	0.5055	0.999207	no
GALNT15	GALNT15	GALNT15	chr3:16216183-16271253	ES_b	D3_b	NOTEST	0.0348661	0	#NAME?	0	1	1	no
GALNT16	GALNT16	GALNT16	chr14:69726680-69821190	ES_b	D3_b	OK	2.40822	3.2174	0.417927	0.405818	0.6806	0.999207	no
GALNT18	GALNT18	GALNT18	chr11:11292420-11643561	ES_b	D3_b	OK	3.16021	2.50746	-0.333794	-0.281784	0.7684	0.999207	no
GALNT2	GALNT2	GALNT2	chr1:230193535-230417876	ES_b	D3_b	OK	31.0448	31.8102	0.0351364	0.0592749	0.9454	0.999207	no
GALNT3	GALNT3	GALNT3	chr2:166604312-166650803	ES_b	D3_b	OK	5.93171	0.452003	-3.71404	-3.31108	0.0189	0.752628	no
GALNT4	GALNT4	GALNT4	chr12:89813497-89920039	ES_b	D3_b	OK	0.71	1.17725	0.729536	0.383025	0.66785	0.999207	no
GALNT5	GALNT5	GALNT5	chr2:158114339-158167913	ES_b	D3_b	NOTEST	0.158706	0.10835	-0.550652	0	1	1	no
GALNT6	GALNT6	GALNT6	chr12:51745832-51909547	ES_b	D3_b	OK	2.15656	0.403433	-2.41833	-0.982353	0.3259	0.999207	no
GALNT7	GALNT7	GALNT7	chr4:174089903-174245118	ES_b	D3_b	OK	28.4431	22.752	-0.322082	-0.58724	0.5617	0.999207	no
GALNT8	GALNT8	GALNT8	chr12:4829751-4881892	ES_b	D3_b	OK	1.35687	1.4918	0.136772	0.102851	0.91775	0.999207	no
GALNT9	GALNT9	GALNT9	chr12:132680916-132905905	ES_b	D3_b	NOTEST	0.245637	0.0944172	-1.37941	0	1	1	no
GALNTL5	GALNTL5	GALNTL5	chr7:151653463-151717019	ES_b	D3_b	NOTEST	0.134754	0.0346367	-1.95995	0	1	1	no
GALNTL6	GALNTL6	GALNTL6	chr4:172734574-173961558	ES_b	D3_b	NOTEST	0.0571113	0.0445658	-0.357839	0	1	1	no
GALP	GALP	GALP	chr19:56687388-56697144	ES_b	D3_b	NOTEST	0.100767	0.623147	2.62855	0	1	1	no
GALR1	GALR1	GALR1	chr18:74962007-74982096	ES_b	D3_b	NOTEST	0.604616	0.108273	-2.48135	0	1	1	no
GALR2	GALR2	GALR2	chr17:74070881-74073622	ES_b	D3_b	NOTEST	0	0	0	0	1	1	no
GALR3	GALR3	GALR3	chr22:38219388-38221502	ES_b	D3_b	NOTEST	0.365196	0	#NAME?	0	1	1	no
GALT	GALT	GALT	chr9:34646585-34650595	ES_b	D3_b	OK	12.5176	7.39164	-0.759988	-0.784904	0.43865	0.999207	no
GAMT	GAMT	GAMT	chr19:1397024-1401569	ES_b	D3_b	OK	8.29202	9.78553	0.238926	0.225293	0.8225	0.999207	no
GAN	GAN	GAN	chr16:81348570-81413803	ES_b	D3_b	OK	5.65624	4.09157	-0.467187	-0.601931	0.5418	0.999207	no
GANAB	GANAB	GANAB	chr11:62392297-62414198	ES_b	D3_b	OK	177.329	219.42	0.307271	0.622452	0.51225	0.999207	no
GANC	GANC	GANC	chr15:42565855-42645864	ES_b	D3_b	OK	5.09642	4.54143	-0.166338	-0.163362	0.8657	0.999207	no
GAP43	GAP43	GAP43	chr3:115342150-115440334	ES_b	D3_b	OK	11.0367	41.334	1.90502	2.75006	0.0097	0.58142	no
GAPDH	GAPDH	GAPDH	chr12:6643570-6647541	ES_b	D3_b	OK	3603.53	3330.39	-0.113719	-0.203402	0.83395	0.999207	no
GAPDHS	GAPDHS	GAPDHS	chr19:36024313-36038429	ES_b	D3_b	NOTEST	0.26647	0.203619	-0.388105	0	1	1	no
GAPLINC	GAPLINC	GAPLINC	chr18:3466247-3478976	ES_b	D3_b	OK	1.10991	0	#NAME?	#NAME?	0.06445	0.999207	no
GAPT	GAPT	GAPT	chr5:57787261-57792185	ES_b	D3_b	NOTEST	0	0	0	0	1	1	no
GAPVD1	GAPVD1	GAPVD1	chr9:128024072-128127290	ES_b	D3_b	OK	8.99793	8.07466	-0.156191	-0.258961	0.7899	0.999207	no
GAR1	GAR1	GAR1	chr4:110736665-110745893	ES_b	D3_b	OK	27.4998	38.6501	0.491051	0.737192	0.45215	0.999207	no
GAREM	GAREM	GAREM	chr18:29843483-30050447	ES_b	D3_b	OK	1.98463	3.59879	0.858642	1.08509	0.2552	0.999207	no
GAREML	GAREML	GAREML	chr2:26395959-26412532	ES_b	D3_b	OK	8.66303	9.00453	0.0557794	0.0773234	0.93585	0.999207	no
GARNL3	GARNL3	GARNL3	chr9:130025940-130155828	ES_b	D3_b	OK	3.80554	1.55484	-1.29133	-1.22901	0.2223	0.999207	no
GARS	GARS	GARS	chr7:30634180-30673648	ES_b	D3_b	OK	86.8626	116.769	0.426855	0.847065	0.39395	0.999207	no
GART	GART	GART	chr21:34876237-34915198	ES_b	D3_b	OK	73.989	81.8415	0.145523	0.273541	0.78495	0.999207	no
GAS1	GAS1	GAS1	chr9:89559276-89562104	ES_b	D3_b	OK	1.52062	9.16126	2.59088	2.24359	0.0613	0.999207	no
GAS2	GAS2	GAS2	chr11:22688159-22834547	ES_b	D3_b	NOTEST	0.452128	0.354281	-0.351837	0	1	1	no
GAS2L1	GAS2L1	GAS2L1	chr22:29702984-29708778	ES_b	D3_b	OK	1.20542	1.14435	-0.0750096	-0.0530423	0.9598	0.999207	no
GAS2L1P2	GAS2L1P2	GAS2L1P2	chr9:99837952-99844227	ES_b	D3_b	NOTEST	0.439058	0.114914	-1.93385	0	1	1	no
GAS2L2	GAS2L2	GAS2L2	chr17:34071529-34079897	ES_b	D3_b	NOTEST	0.162276	0.0878606	-0.88516	0	1	1	no
GAS2L3	GAS2L3	GAS2L3	chr12:100967438-101022066	ES_b	D3_b	OK	4.14058	3.01984	-0.455359	-0.578058	0.56725	0.999207	no
GAS5	GAS5	GAS5	chr1:173832385-173837125	ES_b	D3_b	OK	556.942	497.125	-0.163919	-0.317258	0.74565	0.999207	no
GAS5-AS1	GAS5-AS1	GAS5-AS1	chr1:173832385-173837125	ES_b	D3_b	NOTEST	0.351965	0.260589	-0.433657	0	1	1	no
GAS6	GAS6	GAS6	chr13:114518582-114567076	ES_b	D3_b	OK	13.21	6.19174	-1.09322	-1.3263	0.1871	0.999207	no
GAS6-AS1	GAS6-AS1	GAS6-AS1	chr13:114518582-114567076	ES_b	D3_b	NOTEST	0	0.0918719	inf	0	1	1	no
GAS6-AS2	GAS6-AS2	GAS6-AS2	chr13:114567149-114569805	ES_b	D3_b	NOTEST	0.557382	0.280612	-0.990089	0	1	1	no
GAS7	GAS7	GAS7	chr17:9813925-10101868	ES_b	D3_b	OK	3.02706	1.23044	-1.29874	-1.44196	0.1639	0.999207	no
GAS8	GAS8	GAS8	chr16:90071272-90114191	ES_b	D3_b	OK	6.56632	5.94803	-0.142674	-0.125509	0.90985	0.999207	no
GAS8-AS1	GAS8-AS1	GAS8-AS1	chr16:90071272-90114191	ES_b	D3_b	NOTEST	0	0	0	0	1	1	no
GAST	GAST	GAST	chr17:39868577-39872221	ES_b	D3_b	NOTEST	0	0	0	0	1	1	no
GATA1	GATA1	GATA1	chrX:48644981-48652717	ES_b	D3_b	NOTEST	0	0	0	0	1	1	no
GATA2	GATA2	GATA2	chr3:128198264-128222050	ES_b	D3_b	OK	0.0306571	1.75876	5.84219	2.21125	0.19675	0.999207	no
GATA2-AS1	GATA2-AS1	GATA2-AS1	chr3:128198264-128222050	ES_b	D3_b	NOTEST	0	0.225734	inf	0	1	1	no
GATA3	GATA3	GATA3	chr10:8096666-8117164	ES_b	D3_b	OK	0.100063	1.69133	4.07917	2.60052	0.12335	0.999207	no
GATA3-AS1	GATA3-AS1	GATA3-AS1	chr10:8092412-8095447	ES_b	D3_b	NOTEST	0	0.351481	inf	0	1	1	no
GATA4	GATA4	GATA4	chr8:11534427-11617511	ES_b	D3_b	NOTEST	0.106709	0.0277263	-1.94435	0	1	1	no
GATA5	GATA5	GATA5	chr20:61038552-61051026	ES_b	D3_b	NOTEST	0	0.136029	inf	0	1	1	no
GATA6	GATA6	GATA6	chr18:19749397-19782491	ES_b	D3_b	NOTEST	0	0.0238691	inf	0	1	1	no
GATA6-AS1	GATA6-AS1	GATA6-AS1	chr18:19746858-19748929	ES_b	D3_b	NOTEST	0	0	0	0	1	1	no
GATAD1	GATAD1	GATAD1	chr7:92076761-92089381	ES_b	D3_b	OK	11.4811	12.0334	0.0677805	0.107088	0.91055	0.999207	no
GATAD2A	GATAD2A	GATAD2A	chr19:19496641-19619741	ES_b	D3_b	OK	21.1349	30.1625	0.513126	0.917525	0.3525	0.999207	no
GATAD2B	GATAD2B	GATAD2B	chr1:153777202-153895451	ES_b	D3_b	OK	9.51386	6.64413	-0.517951	-0.850302	0.3892	0.999207	no
GATB	GATB	GATB	chr4:152591808-152682175	ES_b	D3_b	OK	9.35725	12.1805	0.38042	0.521653	0.6067	0.999207	no
GATC	GATC	GATC	chr12:120884240-120907558	ES_b	D3_b	OK	9.48768	7.78799	-0.284806	-0.211502	0.83865	0.999207	no
GATM	GATM	GATM	chr15:45653321-45670980	ES_b	D3_b	OK	9.97773	5.75221	-0.794595	-0.956299	0.34795	0.999207	no
GATS	GATS	GATS	chr7:99775346-99869855	ES_b	D3_b	OK	10.219	6.38343	-0.678856	-0.901905	0.3588	0.999207	no
GATSL2	GATSL2	GATSL2	chr7:74601103-74988292	ES_b	D3_b	NOTEST	0.0234478	0.00893534	-1.39186	0	1	1	no
GATSL3	GATSL3	GATSL3	chr22:30681106-30685616	ES_b	D3_b	OK	4.97237	1.71039	-1.5396	-1.22377	0.2679	0.999207	no
GBA	GBA	GBA	chr1:155204238-155214653	ES_b	D3_b	OK	3.18919	7.21772	1.17835	1.25196	0.2214	0.999207	no
GBA2	GBA2	GBA2	chr9:35697333-35749225	ES_b	D3_b	OK	27.1039	28.052	0.0496019	0.0519638	0.95745	0.999207	no
GBA3	GBA3	GBA3	chr4:22694536-22821195	ES_b	D3_b	NOTEST	0	0	0	0	1	1	no
GBAP1	GBAP1	GBAP1	chr1:155178489-155197325	ES_b	D3_b	OK	0.689401	1.88433	1.45063	0.591794	0.5248	0.999207	no
GBAS	GBAS	GBAS	chr7:56032269-56067875	ES_b	D3_b	OK	52.7443	34.7682	-0.601249	-1.04684	0.2891	0.999207	no
GBAT2	GBAT2	GBAT2	chr1:151313115-151320367	ES_b	D3_b	OK	5.48581	26.1753	2.25443	0.613851	0.35945	0.999207	no
GBE1	GBE1	GBE1	chr3:81538849-81810950	ES_b	D3_b	OK	6.02543	7.04079	0.224672	0.285949	0.7723	0.999207	no
GBF1	GBF1	GBF1	chr10:104005254-104142656	ES_b	D3_b	OK	11.5909	15.6258	0.430937	0.76027	0.42595	0.999207	no
GBGT1	GBGT1	GBGT1	chr9:136028334-136039332	ES_b	D3_b	OK	2.26704	1.26393	-0.842899	-0.627652	0.5384	0.999207	no
GBP1	GBP1	GBP1	chr1:89517986-89531043	ES_b	D3_b	NOTEST	0	0.0172933	inf	0	1	1	no
GBP1P1	GBP1P1	GBP1P1	chr1:89873237-89890493	ES_b	D3_b	NOTEST	0.135818	0.373223	1.45836	0	1	1	no
GBP2	GBP2	GBP2	chr1:89571815-89591842	ES_b	D3_b	NOTEST	0.016876	0.06661	1.98076	0	1	1	no
GBP3	GBP3	GBP3	chr1:89472359-89488549	ES_b	D3_b	NOTEST	0	0	0	0	1	1	no
GBP4	GBP4	GBP4	chr1:89646830-89664633	ES_b	D3_b	NOTEST	0.0393476	0.0200076	-0.97573	0	1	1	no
GBP5	GBP5	GBP5	chr1:89724633-89738544	ES_b	D3_b	NOTEST	0	0	0	0	1	1	no
GBP6	GBP6	GBP6	chr1:89829435-89853719	ES_b	D3_b	NOTEST	0	0	0	0	1	1	no
GBP7	GBP7	GBP7	chr1:89597433-89641723	ES_b	D3_b	NOTEST	0	0	0	0	1	1	no
GBX1	GBX1	GBX1	chr7:150845675-150864635	ES_b	D3_b	NOTEST	0.208356	0	#NAME?	0	1	1	no
GBX2	GBX2	GBX2	chr2:237073878-237076652	ES_b	D3_b	OK	0.11951	1.79176	3.90617	2.09451	0.1977	0.999207	no
GC	GC	GC	chr4:72607410-72671237	ES_b	D3_b	NOTEST	0.237893	0	#NAME?	0	1	1	no
GCA	GCA	GCA	chr2:163200582-163219148	ES_b	D3_b	OK	19.2683	8.81236	-1.12863	-1.71864	0.0905	0.999207	no
GCAT	GCAT	GCAT	chr22:38203911-38213183	ES_b	D3_b	OK	17.4436	10.2327	-0.76951	-0.90937	0.35425	0.999207	no
GCC1	GCC1	GCC1	chr7:127220681-127225654	ES_b	D3_b	OK	7.35573	9.92829	0.432677	0.653007	0.5076	0.999207	no
GCC2	GCC2	GCC2	chr2:109065576-109125854	ES_b	D3_b	OK	7.61469	8.312	0.126411	0.213985	0.82805	0.999207	no
GCDH	GCDH	GCDH	chr19:13001942-13030086	ES_b	D3_b	OK	20.8331	20.6104	-0.0154989	-0.0222301	0.9821	0.999207	no
GCFC2	GCFC2	GCFC2	chr2:75889831-75938111	ES_b	D3_b	OK	7.51736	8.08594	0.105189	0.12488	0.88745	0.999207	no
GCG	GCG	GCG	chr2:162970950-163100045	ES_b	D3_b	NOTEST	0	0	0	0	1	1	no
GCGR	GCGR	GCGR	chr17:79762007-79771889	ES_b	D3_b	NOTEST	0.0582	0	#NAME?	0	1	1	no
GCH1	GCH1	GCH1	chr14:55308723-55369542	ES_b	D3_b	OK	6.00059	4.24486	-0.499389	-0.55354	0.5733	0.999207	no
GCHFR	GCHFR	GCHFR	chr15:41056284-41059911	ES_b	D3_b	OK	24.0937	2.34711	-3.3597	-2.74072	0.027	0.848634	no
GCK	GCK	GCK	chr7:44183869-44229022	ES_b	D3_b	OK	2.65309	0.378878	-2.80787	-2.08215	0.04965	0.999207	no
GCKR	GCKR	GCKR	chr2:27719705-27746550	ES_b	D3_b	NOTEST	0.314198	0.090188	-1.80067	0	1	1	no
GCLC	GCLC	GCLC	chr6:53362139-53409927	ES_b	D3_b	OK	16.2049	12.5353	-0.370436	-0.605656	0.5375	0.999207	no
GCLM	GCLM	GCLM	chr1:94350755-94375154	ES_b	D3_b	OK	3.27008	1.86656	-0.808946	-0.871913	0.3839	0.999207	no
GCM1	GCM1	GCM1	chr6:52991759-53013624	ES_b	D3_b	NOTEST	0	0	0	0	1	1	no
GCM2	GCM2	GCM2	chr6:10873455-10882098	ES_b	D3_b	NOTEST	0	0.0244699	inf	0	1	1	no
GCN1	GCN1	GCN1	chr12:120565013-120632513	ES_b	D3_b	OK	36.9893	38.0867	0.042178	0.0839622	0.9285	0.999207	no
GCNT1	GCNT1	GCNT1	chr9:79056581-79122332	ES_b	D3_b	OK	8.17771	1.98174	-2.04493	-2.63244	0.0227	0.799383	no
GCNT2	GCNT2	GCNT2	chr6:10521567-10629601	ES_b	D3_b	OK	21.5078	8.83949	-1.28283	-2.12399	0.03055	0.88669	no
GCNT3	GCNT3	GCNT3	chr15:59903981-59912210	ES_b	D3_b	NOTEST	0	0.0274009	inf	0	1	1	no
GCNT4	GCNT4	GCNT4	chr5:74323288-74326724	ES_b	D3_b	OK	2.64417	7.97706	1.59304	1.8408	0.0802	0.999207	no
GCNT7	GCNT7	GCNT7	chr20:55043640-55101208	ES_b	D3_b	NOTEST	0	0	0	0	1	1	no
GCOM1	GCOM1	GCOM1	chr15:57884101-58009755	ES_b	D3_b	NOTEST	0.562392	0.00020534	-11.4193	0	1	1	no
GCSAM	GCSAM	GCSAM	chr3:111839687-111852152	ES_b	D3_b	NOTEST	0	0	0	0	1	1	no
GCSAML	GCSAML	GCSAML	chr1:247670359-247740992	ES_b	D3_b	NOTEST	0.0202245	0	#NAME?	0	1	1	no
GCSAML-AS1	GCSAML-AS1	GCSAML-AS1	chr1:247670359-247740992	ES_b	D3_b	NOTEST	0	0	0	0	1	1	no
GCSH	GCSH	GCSH	chr16:81115551-81129980	ES_b	D3_b	OK	0.794979	1.17171	0.559631	0.391216	0.6949	0.999207	no
GCSHP3	GCSHP3	GCSHP3	chr2:206980296-206981296	ES_b	D3_b	OK	2.6605	3.10408	0.222466	0.156058	0.88215	0.999207	no
GDA	GDA	GDA	chr9:74729510-74867140	ES_b	D3_b	NOTEST	0.493964	0.292842	-0.754284	0	1	1	no
GDAP1	GDAP1	GDAP1	chr8:75262617-75279335	ES_b	D3_b	OK	8.70023	11.6397	0.419928	0.627482	0.51705	0.999207	no
GDAP1L1	GDAP1L1	GDAP1L1	chr20:42875738-42909557	ES_b	D3_b	OK	1.86884	1.80293	-0.0517996	-0.0457543	0.96465	0.999207	no
GDAP2	GDAP2	GDAP2	chr1:118406106-118472302	ES_b	D3_b	OK	4.05537	3.96167	-0.0337235	-0.0408743	0.9645	0.999207	no
GDE1	GDE1	GDE1	chr16:19513014-19533450	ES_b	D3_b	OK	26.2178	26.8799	0.0359778	0.0625361	0.9502	0.999207	no
GDF1	GDF1	GDF1	chr19:18979354-19007536	ES_b	D3_b	OK	1.85902	0.644671	-1.52791	-0.53887	0.63165	0.999207	no
GDF10	GDF10	GDF10	chr10:48425787-48439138	ES_b	D3_b	OK	0	0.813081	inf	#NAME?	0.003	0.340162	no
GDF11	GDF11	GDF11	chr12:56137063-56211540	ES_b	D3_b	OK	5.88221	11.7216	0.994739	0.964055	0.3205	0.999207	no
GDF15	GDF15	GDF15	chr19:18496967-18499986	ES_b	D3_b	OK	6.18264	1.88646	-1.71254	-1.31472	0.21875	0.999207	no
GDF2	GDF2	GDF2	chr10:48413091-48416872	ES_b	D3_b	NOTEST	0	0	0	0	1	1	no
GDF3	GDF3	GDF3	chr12:7842380-7848360	ES_b	D3_b	OK	3.48896	0	#NAME?	#NAME?	5e-05	0.0222734	yes
GDF5	GDF5	GDF5	chr20:34021144-34025970	ES_b	D3_b	NOTEST	0	0.0646492	inf	0	1	1	no
GDF6	GDF6	GDF6	chr8:97154557-97173020	ES_b	D3_b	NOTEST	0.151341	0.220309	0.541724	0	1	1	no
GDF7	GDF7	GDF7	chr2:20866423-20871250	ES_b	D3_b	NOTEST	0	0	0	0	1	1	no
GDF9	GDF9	GDF9	chr5:132196873-132204536	ES_b	D3_b	NOTEST	0.102939	0.155669	0.596694	0	1	1	no
GDI1	GDI1	GDI1	chrX:153665258-153671814	ES_b	D3_b	OK	45.6456	49.9025	0.128637	0.231366	0.81735	0.999207	no
GDI2	GDI2	GDI2	chr10:5807185-5855512	ES_b	D3_b	OK	210.095	186.573	-0.171304	-0.342796	0.7341	0.999207	no
GDNF	GDNF	GDNF	chr5:37812778-37839782	ES_b	D3_b	NOTEST	0.142676	0.179206	0.328871	0	1	1	no
GDNF-AS1	GDNF-AS1	GDNF-AS1	chr5:37840539-37875900	ES_b	D3_b	NOTEST	0.359295	0.230824	-0.638379	0	1	1	no
GDPD1	GDPD1	GDPD1	chr17:57297827-57353330	ES_b	D3_b	OK	4.94904	2.20641	-1.16545	-1.06225	0.29015	0.999207	no
GDPD2	GDPD2	GDPD2	chrX:69642880-69653241	ES_b	D3_b	OK	16.7927	9.57734	-0.810135	-1.07827	0.2754	0.999207	no
GDPD3	GDPD3	GDPD3	chr16:30116130-30124878	ES_b	D3_b	OK	0.780297	1.28805	0.723092	0.484966	0.63285	0.999207	no
GDPD4	GDPD4	GDPD4	chr11:76927602-76998463	ES_b	D3_b	NOTEST	0	0	0	0	1	1	no
GDPD5	GDPD5	GDPD5	chr11:75145684-75236599	ES_b	D3_b	OK	1.67411	4.21841	1.3333	1.2216	0.2297	0.999207	no
GDPGP1	GDPGP1	GDPGP1	chr15:90773476-90815443	ES_b	D3_b	OK	2.04141	1.01092	-1.0139	-0.173206	0.7228	0.999207	no
GEM	GEM	GEM	chr8:95261484-95274547	ES_b	D3_b	OK	3.01731	1.48458	-1.02321	-0.880846	0.40705	0.999207	no
GEMIN2	GEMIN2	GEMIN2	chr14:39583487-39606177	ES_b	D3_b	OK	23.8349	18.8728	-0.336765	-0.477473	0.62425	0.999207	no
GEMIN4	GEMIN4	GEMIN4	chr17:647660-655501	ES_b	D3_b	OK	19.3418	26.8565	0.473547	0.810581	0.41815	0.999207	no
GEMIN5	GEMIN5	GEMIN5	chr5:154266975-154317776	ES_b	D3_b	OK	12.4906	20.0359	0.681742	1.22197	0.2183	0.999207	no
GEMIN6	GEMIN6	GEMIN6	chr2:39005326-39009106	ES_b	D3_b	OK	28.0814	28.171	0.00459542	0.00561303	0.9957	0.999207	no
GEMIN7	GEMIN7	GEMIN7	chr19:45582517-45594782	ES_b	D3_b	OK	15.4376	12.2983	-0.327994	-0.396843	0.6956	0.999207	no
GEMIN8	GEMIN8	GEMIN8	chrX:14024844-14048035	ES_b	D3_b	OK	7.23701	3.88547	-0.897303	-1.05581	0.2947	0.999207	no
GEMIN8P4	GEMIN8P4	GEMIN8P4	chr1:90458823-90460525	ES_b	D3_b	OK	2.50173	1.68712	-0.568363	-0.437023	0.6658	0.999207	no
GEN1	GEN1	GEN1	chr2:17935176-17966632	ES_b	D3_b	OK	6.29287	8.61017	0.452324	0.723101	0.45825	0.999207	no
GET4	GET4	GET4	chr7:916190-936071	ES_b	D3_b	OK	22.4348	26.8593	0.25968	0.383031	0.69635	0.999207	no
GFAP	GFAP	GFAP	chr17:42982993-42992920	ES_b	D3_b	NOTEST	0.214358	0.0983004	-1.12475	0	1	1	no
GFER	GFER	GFER	chr16:2034149-2037750	ES_b	D3_b	OK	11.2498	19.7384	0.811112	1.15068	0.2454	0.999207	no
GFI1	GFI1	GFI1	chr1:92940317-92952433	ES_b	D3_b	NOTEST	0	0.107616	inf	0	1	1	no
GFI1B	GFI1B	GFI1B	chr9:135820931-135867084	ES_b	D3_b	NOTEST	0	0	0	0	1	1	no
GFM1	GFM1	GFM1	chr3:158362316-158410360	ES_b	D3_b	OK	20.6419	14.9059	-0.469691	-0.744771	0.4617	0.999207	no
GFM2	GFM2	GFM2	chr5:73923230-74072737	ES_b	D3_b	OK	22.5081	18.5383	-0.279933	-0.203482	0.79995	0.999207	no
GFOD1	GFOD1	GFOD1	chr6:13363586-13487869	ES_b	D3_b	OK	1.97849	1.52568	-0.374947	-0.277744	0.77375	0.999207	no
GFOD2	GFOD2	GFOD2	chr16:67708435-67753273	ES_b	D3_b	OK	14.8139	18.6274	0.330473	0.445359	0.64995	0.999207	no
GFPT1	GFPT1	GFPT1	chr2:69546900-69614386	ES_b	D3_b	OK	32.7252	17.4354	-0.90838	-1.7652	0.0749	0.999207	no
GFPT2	GFPT2	GFPT2	chr5:179727699-179780315	ES_b	D3_b	OK	76.1346	21.4998	-1.82423	-3.2538	0.00275	0.326813	no
GFRA1	GFRA1	GFRA1	chr10:117816441-118033126	ES_b	D3_b	OK	0.753843	1.70455	1.17706	1.25447	0.1933	0.999207	no
GFRA2	GFRA2	GFRA2	chr8:21549529-21646346	ES_b	D3_b	OK	1.28094	0.529916	-1.27336	-0.965259	0.40665	0.999207	no
GFRA3	GFRA3	GFRA3	chr5:137588068-137610253	ES_b	D3_b	NOTEST	0.322378	0.60293	0.903238	0	1	1	no
GFRA4	GFRA4	GFRA4	chr20:3639938-3644046	ES_b	D3_b	NOTEST	0.184969	0.0702781	-1.39614	0	1	1	no
GFRAL	GFRAL	GFRAL	chr6:55192266-55267291	ES_b	D3_b	NOTEST	0	0	0	0	1	1	no
GFY	GFY	GFY	chr19:49929687-49932075	ES_b	D3_b	OK	0.912496	0.267813	-1.76859	-1.12324	0.28225	0.999207	no
GGA1	GGA1	GGA1	chr22:38004480-38029571	ES_b	D3_b	OK	13.9152	14.9005	0.0987085	0.149601	0.87635	0.999207	no
GGA2	GGA2	GGA2	chr16:23474862-23521815	ES_b	D3_b	OK	39.1349	43.0569	0.137791	0.268433	0.78725	0.999207	no
GGA3	GGA3	GGA3	chr17:73232686-73267311	ES_b	D3_b	OK	17.6273	16.9413	-0.0572679	-0.067671	0.94295	0.999207	no
GGACT	GGACT	GGACT	chr13:100741268-101241046	ES_b	D3_b	OK	1.4604	0.548989	-1.41152	-0.397333	0.69645	0.999207	no
GGCT	GGCT	GGCT	chr7:30536236-30544457	ES_b	D3_b	OK	96.6833	112.52	0.218839	0.395873	0.68985	0.999207	no
GGCX	GGCX	GGCX	chr2:85766100-85788657	ES_b	D3_b	OK	4.18502	5.44731	0.380307	0.20816	0.8306	0.999207	no
GGH	GGH	GGH	chr8:63927638-63951610	ES_b	D3_b	OK	31.5691	37.9495	0.265569	0.413902	0.6768	0.999207	no
GGN	GGN	GGN	chr19:38874991-38878668	ES_b	D3_b	NOTEST	0.212365	0.107906	-0.976765	0	1	1	no
GGNBP1	GGNBP1	GGNBP1	chr6:33551475-33561115	ES_b	D3_b	NOTEST	0.0853301	0.0696356	-0.29323	0	1	1	no
GGNBP2	GGNBP2	GGNBP2	chr17:34900736-34946276	ES_b	D3_b	OK	20.1352	21.9552	0.124842	0.211672	0.82295	0.999207	no
GGPS1	GGPS1	GGPS1	chr1:235491752-235507844	ES_b	D3_b	OK	21.9515	21.5746	-0.0249864	-0.0410005	0.96515	0.999207	no
GGT1	GGT1	GGT1	chr22:24979717-25024972	ES_b	D3_b	OK	1.03872	0.935599	-0.150844	-0.0878219	0.9338	0.999207	no
GGT3P	GGT3P	GGT3P	chr22:18761201-18779474	ES_b	D3_b	NOTEST	0	0	0	0	1	1	no
GGT5	GGT5	GGT5	chr22:24615621-24641110	ES_b	D3_b	NOTEST	0	0	0	0	1	1	no
GGT6	GGT6	GGT6	chr17:4460221-4463891	ES_b	D3_b	NOTEST	0.0779514	0	#NAME?	0	1	1	no
GGT7	GGT7	GGT7	chr20:33432522-33460661	ES_b	D3_b	OK	15.1528	12.9006	-0.232148	-0.325953	0.7442	0.999207	no
GGT8P	GGT8P	GGT8P	chr2:91963367-91970153	ES_b	D3_b	NOTEST	0.650484	0.108771	-2.58023	0	1	1	no
GGTA1P	GGTA1P	GGTA1P	chr9:124217318-124262306	ES_b	D3_b	NOTEST	0	0.0454732	inf	0	1	1	no
GGTLC1	GGTLC1	GGTLC1	chr20:23965689-23969416	ES_b	D3_b	NOTEST	0	0	0	0	1	1	no
GGTLC2	GGTLC2	GGTLC2	chr22:22987090-22990368	ES_b	D3_b	NOTEST	0	0	0	0	1	1	no
GH1	GH1	GH1	chr17:61994552-61996212	ES_b	D3_b	NOTEST	0.153626	0.119024	-0.368163	0	1	1	no
GH2	GH2	GH2	chr17:61957571-61959302	ES_b	D3_b	OK	2.06635	0.134706	-3.9392	-1.38759	0.07455	0.999207	no
GHDC	GHDC	GHDC	chr17:40341104-40346550	ES_b	D3_b	OK	3.68982	2.43365	-0.600429	-0.542061	0.60885	0.999207	no
GHET1	GHET1	GHET1	chr7:148684618-148686516	ES_b	D3_b	NOTEST	0.381674	0.305327	-0.321989	0	1	1	no
GHITM	GHITM	GHITM	chr10:85899184-85913311	ES_b	D3_b	OK	81.7222	75.1766	-0.120445	-0.230488	0.81215	0.999207	no
GHR	GHR	GHR	chr5:42423876-42721980	ES_b	D3_b	NOTEST	0.0914444	0.223469	1.28911	0	1	1	no
GHRH	GHRH	GHRH	chr20:35879489-35885299	ES_b	D3_b	OK	0.613442	0.969375	0.660129	0.318508	0.73755	0.999207	no
GHRHR	GHRHR	GHRHR	chr7:31003635-31019146	ES_b	D3_b	NOTEST	0	0	0	0	1	1	no
GHRL	GHRL	GHRL	chr3:10290176-10335133	ES_b	D3_b	OK	0.573564	1.88765	1.71856	0.167801	0.30085	0.999207	no
GHRLOS	GHRLOS	GHRLOS	chr3:10290176-10335133	ES_b	D3_b	OK	0.811719	1.26734	0.64275	0.202342	0.7584	0.999207	no
GHSR	GHSR	GHSR	chr3:172161080-172166246	ES_b	D3_b	NOTEST	0	0	0	0	1	1	no
GID4	GID4	GID4	chr17:17942610-17971718	ES_b	D3_b	OK	5.51707	2.72236	-1.01904	-1.20056	0.21325	0.999207	no
GID8	GID8	GID8	chr20:61569440-61579827	ES_b	D3_b	OK	30.9962	27.2561	-0.185508	-0.338237	0.7321	0.999207	no
GIF	GIF	GIF	chr11:59596745-59612974	ES_b	D3_b	NOTEST	0	0	0	0	1	1	no
GIGYF1	GIGYF1	GIGYF1	chr7:100277129-100286870	ES_b	D3_b	OK	18.6143	16.197	-0.200683	-0.353506	0.7285	0.999207	no
GIGYF2	GIGYF2	GIGYF2	chr2:233562014-233725289	ES_b	D3_b	OK	17.2746	17.104	-0.0143129	-0.02236	0.97815	0.999207	no
GIMAP1	GIMAP1	GIMAP1	chr7:150413644-150440737	ES_b	D3_b	NOTEST	0	0	0	0	1	1	no
GIMAP1-GIMAP5	GIMAP1-GIMAP5	GIMAP1-GIMAP5	chr7:150413644-150440737	ES_b	D3_b	NOTEST	0	0	0	0	1	1	no
GIMAP2	GIMAP2	GIMAP2	chr7:150382793-150390728	ES_b	D3_b	NOTEST	0	0.0418549	inf	0	1	1	no
GIMAP4	GIMAP4	GIMAP4	chr7:150264457-150271041	ES_b	D3_b	NOTEST	0	0	0	0	1	1	no
GIMAP5	GIMAP5	GIMAP5	chr7:150413644-150440737	ES_b	D3_b	NOTEST	0	0	0	0	1	1	no
GIMAP6	GIMAP6	GIMAP6	chr7:150322463-150329736	ES_b	D3_b	NOTEST	0	0	0	0	1	1	no
GIMAP7	GIMAP7	GIMAP7	chr7:150211944-150218161	ES_b	D3_b	NOTEST	0	0	0	0	1	1	no
GIMAP8	GIMAP8	GIMAP8	chr7:150147717-150176483	ES_b	D3_b	NOTEST	0	0	0	0	1	1	no
GIMD1	GIMD1	GIMD1	chr4:107279339-107288592	ES_b	D3_b	NOTEST	0	0	0	0	1	1	no
GIN1	GIN1	GIN1	chr5:102421703-102455842	ES_b	D3_b	OK	2.17196	2.65199	0.288076	0.300741	0.7598	0.999207	no
GINM1	GINM1	GINM1	chr6:149887527-149912067	ES_b	D3_b	OK	24.0014	18.0952	-0.407516	-0.516309	0.6146	0.999207	no
GINS1	GINS1	GINS1	chr20:25388322-25429191	ES_b	D3_b	OK	43.3369	33.7239	-0.361822	-0.66289	0.51535	0.999207	no
GINS2	GINS2	GINS2	chr16:85711279-85722588	ES_b	D3_b	OK	46.4955	97.5393	1.06889	1.82461	0.07155	0.999207	no
GINS3	GINS3	GINS3	chr16:58426297-58440048	ES_b	D3_b	OK	10.5165	19.5067	0.891309	1.25725	0.2061	0.999207	no
GINS4	GINS4	GINS4	chr8:41386724-41482520	ES_b	D3_b	OK	23.4627	32.401	0.465668	0.644616	0.4984	0.999207	no
GIP	GIP	GIP	chr17:47035917-47045955	ES_b	D3_b	OK	1.1275	0.4582	-1.29908	-0.757428	0.4569	0.999207	no
GIPC1	GIPC1	GIPC1	chr19:14588570-14606961	ES_b	D3_b	OK	18.8109	19.0755	0.0201553	0.0260891	0.97905	0.999207	no
GIPC2	GIPC2	GIPC2	chr1:78510645-78604133	ES_b	D3_b	NOTEST	0.666753	0.104897	-2.66818	0	1	1	no
GIPC3	GIPC3	GIPC3	chr19:3585568-3593539	ES_b	D3_b	OK	0.858488	0.0720244	-3.57524	-2.38821	0.07045	0.999207	no
GIPR	GIPR	GIPR	chr19:46171501-46186982	ES_b	D3_b	NOTEST	0.308779	0	#NAME?	0	1	1	no
GIT1	GIT1	GIT1	chr17:27900486-27916610	ES_b	D3_b	OK	13.7985	24.1785	0.809216	1.33137	0.1846	0.999207	no
GIT2	GIT2	GIT2	chr12:110367606-110434194	ES_b	D3_b	OK	6.40484	7.04967	0.138393	0.179906	0.85565	0.999207	no
GJA1	GJA1	GJA1	chr6:121756722-121770890	ES_b	D3_b	OK	241.159	317.453	0.396561	0.799973	0.41325	0.999207	no
GJA10	GJA10	GJA10	chr6:90604187-90605819	ES_b	D3_b	NOTEST	0.104756	0.282114	1.42925	0	1	1	no
GJA3	GJA3	GJA3	chr13:20712394-20735183	ES_b	D3_b	NOTEST	0.166467	0.237052	0.509968	0	1	1	no
GJA4	GJA4	GJA4	chr1:35258598-35261348	ES_b	D3_b	OK	1.49863	0.0513715	-4.86654	-1.91032	0.25575	0.999207	no
GJA5	GJA5	GJA5	chr1:147228331-147245466	ES_b	D3_b	OK	1.31934	0.712286	-0.889291	-0.684416	0.52935	0.999207	no
GJA8	GJA8	GJA8	chr1:147374945-147381395	ES_b	D3_b	NOTEST	0	0	0	0	1	1	no
GJA9	GJA9	GJA9	chr1:39328161-39347298	ES_b	D3_b	NOTEST	0	0	0	0	1	1	no
GJA9-MYCBP	GJA9-MYCBP	GJA9-MYCBP	chr1:39328161-39347298	ES_b	D3_b	NOTEST	0	0.0292162	inf	0	1	1	no
GJB1	GJB1	GJB1	chrX:70430034-70948962	ES_b	D3_b	NOTEST	0	0	0	0	1	1	no
GJB2	GJB2	GJB2	chr13:20761603-20767114	ES_b	D3_b	NOTEST	0.0718329	0	#NAME?	0	1	1	no
GJB3	GJB3	GJB3	chr1:35246789-35251967	ES_b	D3_b	NOTEST	0.160854	0.124457	-0.37011	0	1	1	no
GJB4	GJB4	GJB4	chr1:35225341-35229325	ES_b	D3_b	NOTEST	0.161467	0	#NAME?	0	1	1	no
GJB5	GJB5	GJB5	chr1:35220647-35224113	ES_b	D3_b	OK	0.852735	0.470306	-0.858498	-0.552423	0.5786	0.999207	no
GJB6	GJB6	GJB6	chr13:20796100-20806534	ES_b	D3_b	NOTEST	0	0.0344517	inf	0	1	1	no
GJB7	GJB7	GJB7	chr6:87992696-88052046	ES_b	D3_b	OK	0.971428	2.23741	1.20365	0.650838	0.26015	0.999207	no
GJC1	GJC1	GJC1	chr17:42875815-42908179	ES_b	D3_b	OK	30.6437	25.7417	-0.251484	-0.488654	0.6074	0.999207	no
GJC2	GJC2	GJC2	chr1:228337414-228347527	ES_b	D3_b	NOTEST	0.114169	0.0880274	-0.375144	0	1	1	no
GJC3	GJC3	GJC3	chr7:99520891-99527243	ES_b	D3_b	OK	3.24445	0.515016	-2.65528	-1.86174	0.0836	0.999207	no
GJD2	GJD2	GJD2	chr15:35044641-35046782	ES_b	D3_b	OK	0.178983	0.96533	2.4312	1.18194	0.30625	0.999207	no
GJD3	GJD3	GJD3	chr17:38516904-38520945	ES_b	D3_b	OK	1.07135	0.245135	-2.12778	-1.42717	0.1989	0.999207	no
GJD4	GJD4	GJD4	chr10:35894337-35897863	ES_b	D3_b	NOTEST	0	0	0	0	1	1	no
GK	GK	GK	chrX:30671475-30749577	ES_b	D3_b	NOTEST	0.500579	0.339086	-0.561947	0	1	1	no
GK2	GK2	GK2	chr4:80327506-80329372	ES_b	D3_b	NOTEST	0	0	0	0	1	1	no
GK3P	GK3P	GK3P	chr4:166128769-166244308	ES_b	D3_b	NOTEST	0	0	0	0	1	1	no
GK5	GK5	GK5	chr3:141876368-141944449	ES_b	D3_b	OK	3.7575	1.88123	-0.9981	-1.36743	0.1726	0.999207	no
GKAP1	GKAP1	GKAP1	chr9:86354335-86432752	ES_b	D3_b	OK	5.03905	3.66006	-0.461285	-0.451685	0.6471	0.999207	no
GKN1	GKN1	GKN1	chr2:69201704-69208112	ES_b	D3_b	NOTEST	0	0	0	0	1	1	no
GKN2	GKN2	GKN2	chr2:69172363-69180102	ES_b	D3_b	NOTEST	0	0	0	0	1	1	no
GLA	GLA	GLA	chrX:100645877-100669128	ES_b	D3_b	OK	17.0369	20.8712	0.292848	0.145936	0.8903	0.999207	no
GLB1	GLB1	GLB1	chr3:33038099-33138694	ES_b	D3_b	OK	23.8801	27.7837	0.218429	0.355016	0.7191	0.999207	no
GLB1L	GLB1L	GLB1L	chr2:220094478-220110151	ES_b	D3_b	OK	1.52471	1.51412	-0.0100526	-0.00481048	0.9882	0.999207	no
GLB1L2	GLB1L2	GLB1L2	chr11:134201767-134246218	ES_b	D3_b	OK	2.30719	4.10733	0.832061	0.862724	0.3787	0.999207	no
GLB1L3	GLB1L3	GLB1L3	chr11:134146274-134189458	ES_b	D3_b	OK	4.51308	0.140069	-5.0099	-3.66932	0.05285	0.999207	no
GLCCI1	GLCCI1	GLCCI1	chr7:7989469-8128709	ES_b	D3_b	OK	9.33172	7.72045	-0.273459	-0.409139	0.67955	0.999207	no
GLCE	GLCE	GLCE	chr15:69116302-69564544	ES_b	D3_b	OK	4.50941	2.85099	-0.661474	-0.814761	0.40325	0.999207	no
GLDC	GLDC	GLDC	chr9:6532463-6645692	ES_b	D3_b	OK	24.7861	23.08	-0.102888	-0.184566	0.85165	0.999207	no
GLDN	GLDN	GLDN	chr15:51633712-51700209	ES_b	D3_b	OK	1.45704	0.299168	-2.28401	-1.87172	0.0859	0.999207	no
GLE1	GLE1	GLE1	chr9:131102838-131424415	ES_b	D3_b	OK	8.95727	12.254	0.452123	0.226551	0.77445	0.999207	no
GLG1	GLG1	GLG1	chr16:74481325-74641042	ES_b	D3_b	OK	44.3335	31.818	-0.478554	-0.959206	0.32035	0.999207	no
GLI1	GLI1	GLI1	chr12:57853917-57873633	ES_b	D3_b	OK	4.49899	6.30716	0.487391	0.557907	0.57405	0.999207	no
GLI2	GLI2	GLI2	chr2:121554866-121750229	ES_b	D3_b	OK	6.33311	10.0845	0.671155	1.05254	0.2975	0.999207	no
GLI3	GLI3	GLI3	chr7:42000547-42276618	ES_b	D3_b	OK	4.1652	13.7283	1.7207	2.76403	0.009	0.561972	no
GLI4	GLI4	GLI4	chr8:144349606-144359101	ES_b	D3_b	OK	3.52529	2.62042	-0.427941	-0.308612	0.77335	0.999207	no
GLIDR	GLIDR	GLIDR	chr9:41948513-41955177	ES_b	D3_b	NOTEST	0.206779	0.162549	-0.347209	0	1	1	no
GLIPR1	GLIPR1	GLIPR1	chr12:75874512-75905418	ES_b	D3_b	OK	0.0390429	1.98479	5.66778	0.624642	0.2243	0.999207	no
GLIPR1L1	GLIPR1L1	GLIPR1L1	chr12:75669758-75784702	ES_b	D3_b	OK	0.0916423	0.770451	3.07162	0.463592	0.49375	0.999207	no
GLIPR1L2	GLIPR1L2	GLIPR1L2	chr12:75784849-75826177	ES_b	D3_b	NOTEST	0.0586733	0.0363386	-0.691201	0	1	1	no
GLIPR2	GLIPR2	GLIPR2	chr9:36136532-36163910	ES_b	D3_b	OK	7.7583	23.9377	1.62547	2.09917	0.03635	0.935974	no
GLIS1	GLIS1	GLIS1	chr1:53971905-54199877	ES_b	D3_b	NOTEST	0	0.0961594	inf	0	1	1	no
GLIS2	GLIS2	GLIS2	chr16:4382224-4389598	ES_b	D3_b	OK	3.79216	2.69361	-0.493476	-0.487506	0.6282	0.999207	no
GLIS2-AS1	GLIS2-AS1	GLIS2-AS1	chr16:4374648-4378341	ES_b	D3_b	NOTEST	0	0	0	0	1	1	no
GLIS3	GLIS3	GLIS3	chr9:3824127-4300035	ES_b	D3_b	OK	0.27001	4.69751	4.12081	3.75304	0.01095	0.607981	no
GLIS3-AS1	GLIS3-AS1	GLIS3-AS1	chr9:3824127-4300035	ES_b	D3_b	NOTEST	0	0.548202	inf	0	1	1	no
GLMN	GLMN	GLMN	chr1:92711954-92853732	ES_b	D3_b	OK	15.0556	26.3427	0.807102	1.05063	0.28555	0.999207	no
GLMP	GLMP	GLMP	chr1:156262477-156265480	ES_b	D3_b	OK	28.2038	27.9433	-0.0133859	-0.0190215	0.98455	0.999207	no
GLO1	GLO1	GLO1	chr6:38643701-38670952	ES_b	D3_b	OK	172.302	181.133	0.0721097	0.144	0.88625	0.999207	no
GLOD4	GLOD4	GLOD4	chr17:662548-695741	ES_b	D3_b	OK	43.2182	69.4103	0.683513	1.14926	0.24855	0.999207	no
GLOD5	GLOD5	GLOD5	chrX:48620153-48632064	ES_b	D3_b	NOTEST	0.126687	0	#NAME?	0	1	1	no
GLP1R	GLP1R	GLP1R	chr6:39016556-39055520	ES_b	D3_b	OK	0.963851	3.82417	1.98826	1.65337	0.1255	0.999207	no
GLP2R	GLP2R	GLP2R	chr17:9728867-9795420	ES_b	D3_b	NOTEST	0	0	0	0	1	1	no
GLRA1	GLRA1	GLRA1	chr5:151202073-151304397	ES_b	D3_b	NOTEST	0	0	0	0	1	1	no
GLRA2	GLRA2	GLRA2	chrX:14547419-14749933	ES_b	D3_b	NOTEST	0	0.0197044	inf	0	1	1	no
GLRA3	GLRA3	GLRA3	chr4:175563161-175750466	ES_b	D3_b	NOTEST	0.0444758	0	#NAME?	0	1	1	no
GLRA4	GLRA4	GLRA4	chrX:102962271-102983552	ES_b	D3_b	OK	0.781414	0.36758	-1.08803	-0.550873	0.65555	0.999207	no
GLRB	GLRB	GLRB	chr4:157997276-158093242	ES_b	D3_b	NOTEST	0.562847	0.638638	0.182255	0	1	1	no
GLRX	GLRX	GLRX	chr5:95149552-95158577	ES_b	D3_b	OK	17.0886	15.7155	-0.120848	-0.145053	0.8867	0.999207	no
GLRX2	GLRX2	GLRX2	chr1:193065594-193075244	ES_b	D3_b	OK	4.14246	7.24054	0.805611	0.610268	0.54445	0.999207	no
GLRX3	GLRX3	GLRX3	chr10:131934638-131978646	ES_b	D3_b	OK	58.1969	88.3757	0.602707	1.06244	0.2827	0.999207	no
GLRX5	GLRX5	GLRX5	chr14:96001322-96011055	ES_b	D3_b	OK	74.0145	81.247	0.134508	0.225829	0.81915	0.999207	no
GLS	GLS	GLS	chr2:191745546-191830270	ES_b	D3_b	OK	12.0561	14.8307	0.298831	0.483601	0.6226	0.999207	no
GLS2	GLS2	GLS2	chr12:56862300-56882198	ES_b	D3_b	OK	8.32302	2.18437	-1.92989	-1.24998	0.20255	0.999207	no
GLT1D1	GLT1D1	GLT1D1	chr12:129338080-129469509	ES_b	D3_b	OK	5.45774	5.60752	0.039058	0.0440896	0.9625	0.999207	no
GLT6D1	GLT6D1	GLT6D1	chr9:138515501-138531386	ES_b	D3_b	NOTEST	0	0	0	0	1	1	no
GLT8D1	GLT8D1	GLT8D1	chr3:52719935-52742197	ES_b	D3_b	OK	19.8326	18.82	-0.0756089	-0.0476009	0.97775	0.999207	no
GLT8D2	GLT8D2	GLT8D2	chr12:104382764-104443915	ES_b	D3_b	OK	4.12391	1.19666	-1.785	-1.46466	0.16905	0.999207	no
GLTP	GLTP	GLTP	chr12:110288747-110318293	ES_b	D3_b	OK	9.67239	7.84696	-0.301739	-0.383684	0.6969	0.999207	no
GLTPD2	GLTPD2	GLTPD2	chr17:4692253-4693884	ES_b	D3_b	NOTEST	0	0	0	0	1	1	no
GLTSCR1	GLTSCR1	GLTSCR1	chr19:48111452-48206534	ES_b	D3_b	OK	3.16346	3.01443	-0.0696187	-0.0755163	0.93705	0.999207	no
GLTSCR1L	GLTSCR1L	GLTSCR1L	chr6:42788793-42836296	ES_b	D3_b	OK	4.38962	2.94892	-0.573911	-0.743286	0.46185	0.999207	no
GLTSCR2	GLTSCR2	GLTSCR2	chr19:48248792-48260323	ES_b	D3_b	OK	101.452	82.4067	-0.29997	-0.539508	0.58865	0.999207	no
GLUD1	GLUD1	GLUD1	chr10:88809958-88854776	ES_b	D3_b	OK	33.1196	37.3388	0.172993	0.314126	0.75855	0.999207	no
GLUD1P3	GLUD1P3	GLUD1P3	chr10:75491298-75495367	ES_b	D3_b	OK	1.0742	0.7901	-0.44316	-0.312655	0.77825	0.999207	no
GLUD1P7	GLUD1P7	GLUD1P7	chr10:48927373-48980339	ES_b	D3_b	OK	1.06854	0.414389	-1.36659	-0.657831	0.51245	0.999207	no
GLUD2	GLUD2	GLUD2	chrX:120181461-120183796	ES_b	D3_b	OK	1.06451	1.45887	0.454662	0.3477	0.7168	0.999207	no
GLUL	GLUL	GLUL	chr1:182347227-182361341	ES_b	D3_b	OK	59.7873	68.252	0.191034	0.379419	0.705	0.999207	no
GLYAT	GLYAT	GLYAT	chr11:58476229-58499447	ES_b	D3_b	NOTEST	0	0	0	0	1	1	no
GLYATL1	GLYATL1	GLYATL1	chr11:58695101-58825925	ES_b	D3_b	OK	4.77055	2.55962	-0.898228	-0.903208	0.37735	0.999207	no
GLYATL2	GLYATL2	GLYATL2	chr11:58601539-58611997	ES_b	D3_b	NOTEST	0.628201	0.577767	-0.120737	0	1	1	no
GLYATL3	GLYATL3	GLYATL3	chr6:49467670-49495777	ES_b	D3_b	NOTEST	0	0	0	0	1	1	no
GLYCAM1	GLYCAM1	GLYCAM1	chr12:55001970-55004246	ES_b	D3_b	NOTEST	0	0	0	0	1	1	no
GLYCTK	GLYCTK	GLYCTK	chr3:52321835-52329272	ES_b	D3_b	OK	1.13863	1.95692	0.781283	0.480052	0.63725	0.999207	no
GLYCTK-AS1	GLYCTK-AS1	GLYCTK-AS1	chr3:52321835-52329272	ES_b	D3_b	OK	0.484476	3.06146	2.65972	1.03062	0.4044	0.999207	no
GLYR1	GLYR1	GLYR1	chr16:4853203-4897303	ES_b	D3_b	OK	43.8037	58.3106	0.412708	0.785603	0.429	0.999207	no
GM140	GM140	GM140	chr1:181205523-181207740	ES_b	D3_b	NOTEST	0	0	0	0	1	1	no
GM2A	GM2A	GM2A	chr5:150632612-150649953	ES_b	D3_b	OK	15.5884	12.8377	-0.280086	-0.442705	0.64965	0.999207	no
GMCL1	GMCL1	GMCL1	chr2:70056817-70106727	ES_b	D3_b	OK	10.346	11.5176	0.154771	0.209843	0.83365	0.999207	no
GMCL1P1	GMCL1P1	GMCL1P1	chr5:177611510-177614433	ES_b	D3_b	NOTEST	0.0859008	0	#NAME?	0	1	1	no
GMDS	GMDS	GMDS	chr6:1624034-2245868	ES_b	D3_b	OK	25.7908	15.0625	-0.775897	-1.04898	0.2753	0.999207	no
GMDS-AS1	GMDS-AS1	GMDS-AS1	chr6:2245986-2413825	ES_b	D3_b	OK	1.51862	0.222114	-2.77339	-1.74177	0.14235	0.999207	no
GMEB1	GMEB1	GMEB1	chr1:28995239-29042115	ES_b	D3_b	OK	10.8596	9.22625	-0.235154	-0.328447	0.7466	0.999207	no
GMEB2	GMEB2	GMEB2	chr20:62218954-62258381	ES_b	D3_b	OK	5.06273	5.22584	0.0457482	0.0563059	0.9551	0.999207	no
GMFB	GMFB	GMFB	chr14:54941208-54955744	ES_b	D3_b	OK	45.9132	48.5983	0.0819972	0.157963	0.87285	0.999207	no
GMFG	GMFG	GMFG	chr19:39818996-39826726	ES_b	D3_b	NOTEST	0	0.320739	inf	0	1	1	no
GMIP	GMIP	GMIP	chr19:19740281-19754476	ES_b	D3_b	OK	5.14072	1.67279	-1.61971	-1.58366	0.1226	0.999207	no
GML	GML	GML	chr8:143916216-143928262	ES_b	D3_b	NOTEST	0	0	0	0	1	1	no
GMNC	GMNC	GMNC	chr3:190570525-190580465	ES_b	D3_b	NOTEST	0.0483356	0.0180342	-1.42235	0	1	1	no
GMNN	GMNN	GMNN	chr6:24775158-24786325	ES_b	D3_b	OK	63.5649	98.1137	0.626225	1.08	0.26775	0.999207	no
GMPPA	GMPPA	GMPPA	chr2:220363586-220371718	ES_b	D3_b	OK	15.7101	10.5784	-0.570566	-0.68836	0.49595	0.999207	no
GMPPB	GMPPB	GMPPB	chr3:49726949-49761407	ES_b	D3_b	OK	6.53485	11.0205	0.753971	0.463794	0.62675	0.999207	no
GMPR	GMPR	GMPR	chr6:16238810-16295780	ES_b	D3_b	NOTEST	0.342988	0.132311	-1.37422	0	1	1	no
GMPR2	GMPR2	GMPR2	chr14:24701627-24708447	ES_b	D3_b	OK	56.5299	52.622	-0.103349	-0.178833	0.85845	0.999207	no
GMPS	GMPS	GMPS	chr3:155588324-155655520	ES_b	D3_b	OK	60.9494	60.9893	0.000944005	0.00180888	0.9985	0.999207	no
GNA11	GNA11	GNA11	chr19:3094407-3124000	ES_b	D3_b	OK	6.00465	7.97065	0.408616	0.523453	0.59485	0.999207	no
GNA12	GNA12	GNA12	chr7:2767740-2883959	ES_b	D3_b	OK	42.5112	31.761	-0.420586	-0.782749	0.424	0.999207	no
GNA13	GNA13	GNA13	chr17:63005406-63052920	ES_b	D3_b	OK	26.2675	20.4541	-0.36089	-0.668394	0.48525	0.999207	no
GNA14	GNA14	GNA14	chr9:80037994-80263232	ES_b	D3_b	OK	8.48046	0.419184	-4.33849	-3.64235	0.0149	0.682637	no
GNA14-AS1	GNA14-AS1	GNA14-AS1	chr9:80037994-80263232	ES_b	D3_b	NOTEST	0	0	0	0	1	1	no
GNA15	GNA15	GNA15	chr19:3136029-3163767	ES_b	D3_b	NOTEST	0.164853	0.065446	-1.33281	0	1	1	no
GNAI1	GNAI1	GNAI1	chr7:79764139-79848725	ES_b	D3_b	OK	8.38603	11.3398	0.43533	0.634	0.5233	0.999207	no
GNAI2	GNAI2	GNAI2	chr3:50264119-50296786	ES_b	D3_b	OK	127.253	170.708	0.423831	0.814515	0.4152	0.999207	no
GNAI3	GNAI3	GNAI3	chr1:110091185-110138454	ES_b	D3_b	OK	34.1857	42.4031	0.310778	0.59584	0.54755	0.999207	no
GNAL	GNAL	GNAL	chr18:11689013-11908796	ES_b	D3_b	OK	11.8486	2.1003	-2.49604	-2.08727	0.29075	0.999207	no
GNAO1	GNAO1	GNAO1	chr16:56225250-56391356	ES_b	D3_b	OK	5.20143	5.56975	0.0987063	0.13177	0.89675	0.999207	no
GNAQ	GNAQ	GNAQ	chr9:80331189-80646365	ES_b	D3_b	OK	14.1491	13.8516	-0.0306563	-0.0544021	0.95425	0.999207	no
GNAS	GNAS	GNAS	chr20:57393972-57486251	ES_b	D3_b	OK	400.315	765.134	0.934576	1.82484	0.06415	0.999207	no
GNAS-AS1	GNAS-AS1	GNAS-AS1	chr20:57393972-57486251	ES_b	D3_b	OK	5.48912	4.18281	-0.392102	-0.0498888	0.87905	0.999207	no
GNAT1	GNAT1	GNAT1	chr3:50229042-50235129	ES_b	D3_b	NOTEST	0	0	0	0	1	1	no
GNAT2	GNAT2	GNAT2	chr1:110145888-110155705	ES_b	D3_b	NOTEST	0.057488	0	#NAME?	0	1	1	no
GNAT3	GNAT3	GNAT3	chr7:80087986-80141242	ES_b	D3_b	NOTEST	0	0	0	0	1	1	no
GNAZ	GNAZ	GNAZ	chr22:23401592-23484241	ES_b	D3_b	OK	8.1662	7.33671	-0.154532	-0.204194	0.82755	0.999207	no
GNB1	GNB1	GNB1	chr1:1716723-1822556	ES_b	D3_b	OK	164.236	189.967	0.209974	0.422222	0.6681	0.999207	no
GNB1L	GNB1L	GNB1L	chr22:19775933-19842462	ES_b	D3_b	OK	4.91712	2.25227	-1.12643	-0.438736	0.5813	0.999207	no
GNB2	GNB2	GNB2	chr7:100271362-100276792	ES_b	D3_b	OK	59.6396	63.974	0.101215	0.175239	0.8625	0.999207	no
GNB2L1	GNB2L1	GNB2L1	chr5:180663927-180670906	ES_b	D3_b	OK	1962.41	1759.51	-0.157456	-0.307584	0.7529	0.999207	no
GNB3	GNB3	GNB3	chr12:6950017-6961230	ES_b	D3_b	OK	1.95555	5.40759	1.46741	0.780416	0.39705	0.999207	no
GNB4	GNB4	GNB4	chr3:179113875-179169371	ES_b	D3_b	OK	14.5746	7.09056	-1.03949	-1.73347	0.0883	0.999207	no
GNB5	GNB5	GNB5	chr15:52413122-52587995	ES_b	D3_b	OK	18.5934	9.32782	-0.995177	-1.12519	0.25835	0.999207	no
GNE	GNE	GNE	chr9:36214438-36277053	ES_b	D3_b	OK	6.08987	5.65251	-0.10752	-0.151478	0.8757	0.999207	no
GNG10	GNG10	GNG10	chr9:114393631-114432526	ES_b	D3_b	OK	6.63827	7.2867	0.134458	0.0964566	0.9211	0.999207	no
GNG11	GNG11	GNG11	chr7:93551015-93555826	ES_b	D3_b	OK	2.37859	3.57818	0.589117	0.417789	0.69165	0.999207	no
GNG12	GNG12	GNG12	chr1:68167148-68698284	ES_b	D3_b	OK	19.6877	12.9973	-0.599083	-0.773894	0.41885	0.999207	no
GNG12-AS1	GNG12-AS1	GNG12-AS1	chr1:68167148-68698284	ES_b	D3_b	NOTEST	0.0364213	0	#NAME?	0	1	1	no
GNG13	GNG13	GNG13	chr16:838621-850733	ES_b	D3_b	NOTEST	0	0.549995	inf	0	1	1	no
GNG2	GNG2	GNG2	chr14:52327021-52436518	ES_b	D3_b	OK	5.25732	17.638	1.74629	2.43209	0.02225	0.792467	no
GNG3	GNG3	GNG3	chr11:62457733-62494857	ES_b	D3_b	OK	3.61998	11.0008	1.60355	0.35454	0.6392	0.999207	no
GNG4	GNG4	GNG4	chr1:235676124-236047008	ES_b	D3_b	OK	6.67079	5.95406	-0.163985	-0.228011	0.81055	0.999207	no
GNG5	GNG5	GNG5	chr1:84944919-85040163	ES_b	D3_b	OK	107.659	141.693	0.396295	0.515213	0.60265	0.999207	no
GNG7	GNG7	GNG7	chr19:2511217-2702746	ES_b	D3_b	OK	4.39476	2.04105	-1.10647	-1.16256	0.21735	0.999207	no
GNG8	GNG8	GNG8	chr19:47137332-47137939	ES_b	D3_b	OK	2.26407	6.97803	1.6239	0.724432	0.44795	0.999207	no
GNGT1	GNGT1	GNGT1	chr7:93535819-93540485	ES_b	D3_b	NOTEST	0.290143	0.117312	-1.30642	0	1	1	no
GNGT2	GNGT2	GNGT2	chr17:47283595-47300587	ES_b	D3_b	OK	0.731083	0.360441	-1.02027	-0.457881	0.5767	0.999207	no
GNL1	GNL1	GNL1	chr6_ssto_hap7:1841431-1864749	ES_b	D3_b	OK	7.32588	7.70181	0.0721956	0.10748	0.9129	0.999207	no
GNL2	GNL2	GNL2	chr1:38022519-38061586	ES_b	D3_b	OK	67.5107	68.0563	0.0116119	0.0210209	0.9818	0.999207	no
GNL3	GNL3	GNL3	chr3:52719935-52742197	ES_b	D3_b	OK	114.821	115.462	0.00803431	0.0132924	0.9878	0.999207	no
GNL3L	GNL3L	GNL3L	chrX:54556643-54593720	ES_b	D3_b	OK	11.1639	10.7952	-0.0484494	-0.0856818	0.9319	0.999207	no
GNLY	GNLY	GNLY	chr2:85921413-85925974	ES_b	D3_b	NOTEST	0	0	0	0	1	1	no
GNMT	GNMT	GNMT	chr6:42928499-42946981	ES_b	D3_b	OK	0.938968	0.362568	-1.37282	-0.318766	0.6511	0.999207	no
GNPAT	GNPAT	GNPAT	chr1:231359508-231413719	ES_b	D3_b	OK	27.4339	45.1579	0.719017	1.2067	0.2194	0.999207	no
GNPDA1	GNPDA1	GNPDA1	chr5:141380233-141392620	ES_b	D3_b	OK	52.211	64.8349	0.312418	0.579274	0.5544	0.999207	no
GNPDA2	GNPDA2	GNPDA2	chr4:44703811-44728651	ES_b	D3_b	OK	2.78063	2.89641	0.0588554	0.0568669	0.95665	0.999207	no
GNPNAT1	GNPNAT1	GNPNAT1	chr14:53241910-53258386	ES_b	D3_b	OK	34.9639	35.1768	0.0087578	0.0162661	0.9854	0.999207	no
GNPTAB	GNPTAB	GNPTAB	chr12:102139274-102224645	ES_b	D3_b	OK	18.4932	7.76678	-1.25161	-2.11462	0.03785	0.949884	no
GNPTG	GNPTG	GNPTG	chr16:1401899-1464721	ES_b	D3_b	OK	13.1139	11.9043	-0.139619	-0.126543	0.89275	0.999207	no
GNRH1	GNRH1	GNRH1	chr8:25276773-25282556	ES_b	D3_b	OK	2.09607	1.0635	-0.978865	-0.776344	0.44295	0.999207	no
GNRH2	GNRH2	GNRH2	chr20:3024267-3026391	ES_b	D3_b	NOTEST	0	0.311647	inf	0	1	1	no
GNRHR	GNRHR	GNRHR	chr4:68603098-68621804	ES_b	D3_b	NOTEST	0	0.0104739	inf	0	1	1	no
GNRHR2	GNRHR2	GNRHR2	chr1:144146810-146467744	ES_b	D3_b	OK	1.14305	0.388549	-1.55671	-0.0892976	0.426	0.999207	no
GNS	GNS	GNS	chr12:65107221-65153226	ES_b	D3_b	OK	15.9424	19.4338	0.285695	0.505077	0.6137	0.999207	no
GOLGA1	GOLGA1	GOLGA1	chr9:127640572-127703386	ES_b	D3_b	OK	3.02928	3.40002	0.166572	0.203246	0.8397	0.999207	no
GOLGA2	GOLGA2	GOLGA2	chr9:131018107-131038268	ES_b	D3_b	OK	15.9785	9.24421	-0.789509	-1.28755	0.1918	0.999207	no
GOLGA2P10	GOLGA2P10	GOLGA2P10	chr15:82632349-83195272	ES_b	D3_b	NOTEST	0.0600521	0	#NAME?	0	1	1	no
GOLGA2P2Y	GOLGA2P2Y	GOLGA2P2Y	chrY:27601457-27606322	ES_b	D3_b	NOTEST	0	0	0	0	1	1	no
GOLGA2P5	GOLGA2P5	GOLGA2P5	chr12:100550174-100567121	ES_b	D3_b	OK	6.41196	4.20161	-0.609822	-0.668372	0.49065	0.999207	no
GOLGA2P6	GOLGA2P6	GOLGA2P6	chr10:30653255-30660836	ES_b	D3_b	NOTEST	0.054157	0	#NAME?	0	1	1	no
GOLGA2P7	GOLGA2P7	GOLGA2P7	chr15:84860599-84898920	ES_b	D3_b	OK	1.01954	0.490091	-1.0568	-0.719388	0.4891	0.999207	no
GOLGA2P9	GOLGA2P9	GOLGA2P9	chr19:22779058-22786352	ES_b	D3_b	NOTEST	0	0	0	0	1	1	no
GOLGA3	GOLGA3	GOLGA3	chr12:133345494-133405426	ES_b	D3_b	OK	7.69156	6.95599	-0.145022	-0.237756	0.80955	0.999207	no
GOLGA4	GOLGA4	GOLGA4	chr3:37284681-37408370	ES_b	D3_b	OK	13.7889	12.9188	-0.0940363	-0.172809	0.86045	0.999207	no
GOLGA5	GOLGA5	GOLGA5	chr14:93260575-93306306	ES_b	D3_b	OK	20.2474	15.1469	-0.418713	-0.696602	0.4729	0.999207	no
GOLGA6A	GOLGA6A	GOLGA6A	chr15:74362197-74374891	ES_b	D3_b	NOTEST	0.0211228	0	#NAME?	0	1	1	no
GOLGA6B	GOLGA6B	GOLGA6B	chr15:72947037-72959738	ES_b	D3_b	NOTEST	0.0630871	0	#NAME?	0	1	1	no
GOLGA6C	GOLGA6C	GOLGA6C	chr15:75550898-75565796	ES_b	D3_b	NOTEST	0.0132804	0	#NAME?	0	1	1	no
GOLGA6D	GOLGA6D	GOLGA6D	chr15:75575181-75588148	ES_b	D3_b	NOTEST	0.0194725	0	#NAME?	0	1	1	no
GOLGA6L1	GOLGA6L1	GOLGA6L1	chr15:22736245-22746002	ES_b	D3_b	NOTEST	0	0	0	0	1	1	no
GOLGA6L10	GOLGA6L10	GOLGA6L10	chr15:82632349-83195272	ES_b	D3_b	NOTEST	0.0932939	0.0888657	-0.0701567	0	1	1	no
GOLGA6L17P	GOLGA6L17P	GOLGA6L17P	chr15:82632349-83195272	ES_b	D3_b	NOTEST	0	0	0	0	1	1	no
GOLGA6L2	GOLGA6L2	GOLGA6L2	chr15:23684532-23692390	ES_b	D3_b	NOTEST	0	0	0	0	1	1	no
GOLGA6L22	GOLGA6L22	GOLGA6L22	chr15:23403865-23579357	ES_b	D3_b	NOTEST	0	0	0	0	1	1	no
GOLGA6L3	GOLGA6L3	GOLGA6L3	chr15:85783640-85790418	ES_b	D3_b	NOTEST	0	0	0	0	1	1	no
GOLGA6L4	GOLGA6L4	GOLGA6L4	chr15:84904524-84914120	ES_b	D3_b	NOTEST	0.0151057	0.0123295	-0.292983	0	1	1	no
GOLGA6L5P	GOLGA6L5P	GOLGA6L5P	chr15:85045805-85060078	ES_b	D3_b	NOTEST	0.0249628	0.0407074	0.70551	0	1	1	no
GOLGA6L6	GOLGA6L6	GOLGA6L6	chr15:20737093-20747114	ES_b	D3_b	NOTEST	0	0	0	0	1	1	no
GOLGA6L7P	GOLGA6L7P	GOLGA6L7P	chr15:29034979-29101720	ES_b	D3_b	NOTEST	0	0	0	0	1	1	no
GOLGA6L9	GOLGA6L9	GOLGA6L9	chr15:82632349-83195272	ES_b	D3_b	NOTEST	0.142195	0.0981324	-0.535073	0	1	1	no
GOLGA7	GOLGA7	GOLGA7	chr8:41348080-41368499	ES_b	D3_b	OK	25.2808	29.9092	0.242552	0.378273	0.70365	0.999207	no
GOLGA7B	GOLGA7B	GOLGA7B	chr10:99609994-99790585	ES_b	D3_b	NOTEST	0.0261477	0.0301033	0.203237	0	1	1	no
GOLGA8A	GOLGA8A	GOLGA8A	chr15:34671269-34729667	ES_b	D3_b	OK	3.61835	3.71007	0.0361132	0.0428922	0.96505	0.999207	no
GOLGA8B	GOLGA8B	GOLGA8B	chr15:34817483-34875771	ES_b	D3_b	OK	4.04199	4.21879	0.0617647	0.0785006	0.93595	0.999207	no
GOLGA8CP	GOLGA8CP	GOLGA8CP	chr15:20767673-20781026	ES_b	D3_b	NOTEST	0	0	0	0	1	1	no
GOLGA8DP	GOLGA8DP	GOLGA8DP	chr15:22702284-22715728	ES_b	D3_b	NOTEST	0	0	0	0	1	1	no
GOLGA8EP	GOLGA8EP	GOLGA8EP	chr15:23403865-23579357	ES_b	D3_b	NOTEST	0	0	0	0	1	1	no
GOLGA8F	GOLGA8F,GOLGA8G	GOLGA8F,GOLGA8G	chr15:28764756-28778143	ES_b	D3_b	NOTEST	0	0	0	0	1	1	no
GOLGA8G	GOLGA8G	GOLGA8G	chr15:28764756-28778143	ES_b	D3_b	NOTEST	0	0	0	0	1	1	no
GOLGA8H	GOLGA8H	GOLGA8H	chr15:30896232-30910029	ES_b	D3_b	NOTEST	0.125507	0.0109754	-3.51542	0	1	1	no
GOLGA8IP	GOLGA8IP	GOLGA8IP	chr15:23255241-23262743	ES_b	D3_b	NOTEST	0	0	0	0	1	1	no
GOLGA8J	GOLGA8J	GOLGA8J	chr15:30375157-30388904	ES_b	D3_b	NOTEST	0.0142923	0.0112243	-0.348605	0	1	1	no
GOLGA8K	GOLGA8K	GOLGA8K	chr15:32681785-32695493	ES_b	D3_b	NOTEST	0.0143116	0	#NAME?	0	1	1	no
GOLGA8M	GOLGA8M	GOLGA8M	chr15:28943840-28957567	ES_b	D3_b	NOTEST	0	0	0	0	1	1	no
GOLGA8N	GOLGA8N	GOLGA8N	chr15:32885656-32899511	ES_b	D3_b	NOTEST	0.0275351	0	#NAME?	0	1	1	no
GOLGA8O	GOLGA8O	GOLGA8O	chr15:32734114-32747835	ES_b	D3_b	NOTEST	0	0	0	0	1	1	no
GOLGA8R	GOLGA8R	GOLGA8R	chr15:30692764-30706463	ES_b	D3_b	NOTEST	0.0143615	0	#NAME?	0	1	1	no
GOLGA8S	GOLGA8S	GOLGA8S	chr15:23599894-23613471	ES_b	D3_b	NOTEST	0.041944	0	#NAME?	0	1	1	no
GOLGA8T	GOLGA8T	GOLGA8T	chr15:30427989-30439395	ES_b	D3_b	NOTEST	0	0	0	0	1	1	no
GOLGB1	GOLGB1	GOLGB1	chr3:121382045-121468614	ES_b	D3_b	OK	13.8819	11.0332	-0.33135	-0.619199	0.5229	0.999207	no
GOLIM4	GOLIM4	GOLIM4	chr3:167726460-167813713	ES_b	D3_b	OK	9.96856	12.1066	0.280332	0.460502	0.6462	0.999207	no
GOLM1	GOLM1	GOLM1	chr9:88641057-88715116	ES_b	D3_b	OK	46.7809	82.535	0.819086	1.58597	0.10575	0.999207	no
GOLPH3	GOLPH3	GOLPH3	chr5:32124823-32174425	ES_b	D3_b	OK	48.719	54.5686	0.163584	0.298569	0.7687	0.999207	no
GOLPH3L	GOLPH3L	GOLPH3L	chr1:150618700-150669672	ES_b	D3_b	OK	16.8376	10.6756	-0.657369	-1.02554	0.29905	0.999207	no
GOLT1A	GOLT1A	GOLT1A	chr1:204167287-204183220	ES_b	D3_b	OK	5.87009	1.90198	-1.62588	-1.2275	0.22	0.999207	no
GOLT1B	GOLT1B	GOLT1B	chr12:21654698-21671337	ES_b	D3_b	OK	22.7791	20.1182	-0.17921	-0.300681	0.7592	0.999207	no
GON4L	GON4L	GON4L	chr1:155715558-155829191	ES_b	D3_b	OK	8.81118	10.346	0.23166	0.399342	0.68455	0.999207	no
GOPC	GOPC	GOPC	chr6:117803819-117923705	ES_b	D3_b	OK	10.094	12.4407	0.301571	0.477622	0.629	0.999207	no
GORAB	GORAB	GORAB	chr1:170430457-170522974	ES_b	D3_b	OK	5.8076	6.52659	0.168386	0.204537	0.8285	0.999207	no
GORASP1	GORASP1	GORASP1	chr3:39093476-39180394	ES_b	D3_b	OK	19.1796	11.227	-0.772606	-0.739263	0.5025	0.999207	no
GORASP2	GORASP2	GORASP2	chr2:171784947-171823643	ES_b	D3_b	OK	64.5217	61.2882	-0.0741773	-0.137317	0.8865	0.999207	no
GOSR1	GOSR1	GOSR1	chr17:28804425-28853832	ES_b	D3_b	OK	9.60421	12.4249	0.371492	0.595345	0.5452	0.999207	no
GOSR2	GOSR2	GOSR2	chr17:45000485-45018733	ES_b	D3_b	OK	13.8843	21.2437	0.613579	0.957481	0.3236	0.999207	no
GOT1	GOT1	GOT1	chr10:101156626-101190530	ES_b	D3_b	OK	32.6306	31.2024	-0.0645665	-0.109442	0.91105	0.999207	no
GOT1L1	GOT1L1	GOT1L1	chr8:37791799-37797647	ES_b	D3_b	NOTEST	0	0	0	0	1	1	no
GOT2	GOT2	GOT2	chr16:58741034-58768261	ES_b	D3_b	OK	89.4573	91.8939	0.0387689	0.075336	0.9368	0.999207	no
GP1BA	GP1BA	GP1BA	chr17:4835569-4838325	ES_b	D3_b	NOTEST	0.0358322	0	#NAME?	0	1	1	no
GP1BB	GP1BB	GP1BB	chr22:19701986-19712297	ES_b	D3_b	NOTEST	0	0	0	0	1	1	no
GP2	GP2	GP2	chr16:20320895-20338942	ES_b	D3_b	NOTEST	0	0	0	0	1	1	no
GP5	GP5	GP5	chr3:194115549-194119995	ES_b	D3_b	NOTEST	0.0676144	0.0248697	-1.44294	0	1	1	no
GP6	GP6	GP6	chr19:55525074-55549632	ES_b	D3_b	NOTEST	0.269887	0.137434	-0.973613	0	1	1	no
GP9	GP9	GP9	chr3:128779609-128781254	ES_b	D3_b	NOTEST	0	0	0	0	1	1	no
GPA33	GPA33	GPA33	chr1:167022072-167059868	ES_b	D3_b	NOTEST	0.305571	0.238041	-0.3603	0	1	1	no
GPAA1	GPAA1	GPAA1	chr8:145137523-145141119	ES_b	D3_b	OK	13.7453	11.0646	-0.312983	-0.378659	0.70015	0.999207	no
GPALPP1	GPALPP1	GPALPP1	chr13:45563686-45602404	ES_b	D3_b	OK	15.3331	12.3203	-0.315605	-0.4267	0.6659	0.999207	no
GPAM	GPAM	GPAM	chr10:113909621-113943537	ES_b	D3_b	OK	7.34188	8.08404	0.138927	0.222455	0.8175	0.999207	no
GPANK1	GPANK1	GPANK1	chr6_ssto_hap7:2959803-2968652	ES_b	D3_b	OK	10.579	12.0447	0.187199	0.146167	0.89035	0.999207	no
GPAT2	GPAT2	GPAT2	chr2:96676298-96700727	ES_b	D3_b	NOTEST	0.268545	0.0862121	-1.6392	0	1	1	no
GPATCH1	GPATCH1	GPATCH1	chr19:33571785-33621318	ES_b	D3_b	OK	2.87419	4.93175	0.778942	0.900118	0.3582	0.999207	no
GPATCH11	GPATCH11	GPATCH11	chr2:37311593-37326387	ES_b	D3_b	OK	1.73348	2.03452	0.231017	0.225014	0.8259	0.999207	no
GPATCH2	GPATCH2	GPATCH2	chr1:217600334-217804444	ES_b	D3_b	OK	6.98886	7.22714	0.0483666	0.0661326	0.9445	0.999207	no
GPATCH2L	GPATCH2L	GPATCH2L	chr14:76618227-76679146	ES_b	D3_b	OK	9.53985	7.68802	-0.311354	-0.568095	0.5578	0.999207	no
GPATCH3	GPATCH3	GPATCH3	chr1:27216978-27226962	ES_b	D3_b	OK	5.89552	10.407	0.819861	0.971875	0.3088	0.999207	no
GPATCH4	GPATCH4	GPATCH4	chr1:156564099-156571279	ES_b	D3_b	OK	28.5187	51.6357	0.856459	1.54651	0.1187	0.999207	no
GPATCH8	GPATCH8	GPATCH8	chr17:42472644-42580970	ES_b	D3_b	OK	16.3094	17.1322	0.0710107	0.129921	0.89655	0.999207	no
GPBAR1	GPBAR1	GPBAR1	chr2:219125737-219128582	ES_b	D3_b	NOTEST	0.109526	0.0444632	-1.30059	0	1	1	no
GPBP1	GPBP1	GPBP1	chr5:56469774-56560506	ES_b	D3_b	OK	45.0735	43.1676	-0.062328	-0.118834	0.90135	0.999207	no
GPBP1L1	GPBP1L1	GPBP1L1	chr1:46092975-46152302	ES_b	D3_b	OK	45.9423	34.0248	-0.433239	-0.818249	0.399	0.999207	no
GPC1	GPC1	GPC1	chr2:241375114-241407495	ES_b	D3_b	OK	7.33334	9.78543	0.416164	0.553265	0.56845	0.999207	no
GPC2	GPC2	GPC2	chr7:99767228-99775049	ES_b	D3_b	OK	22.348	10.5043	-1.08917	-1.53126	0.1113	0.999207	no
GPC3	GPC3	GPC3	chrX:132669775-133119673	ES_b	D3_b	OK	65.2912	279.804	2.09946	3.96035	5e-05	0.0222734	yes
GPC4	GPC4	GPC4	chrX:132435063-132549205	ES_b	D3_b	OK	117.74	77.0684	-0.611392	-1.2263	0.21795	0.999207	no
GPC5	GPC5	GPC5	chr13:92050872-93519487	ES_b	D3_b	NOTEST	0.0563674	0.0216779	-1.37863	0	1	1	no
GPC5-AS1	GPC5-AS1	GPC5-AS1	chr13:92050872-93519487	ES_b	D3_b	NOTEST	0	0	0	0	1	1	no
GPC5-AS2	GPC5-AS2	GPC5-AS2	chr13:92050872-93519487	ES_b	D3_b	NOTEST	0	0	0	0	1	1	no
GPC6	GPC6	GPC6	chr13:93879077-95060273	ES_b	D3_b	OK	9.09658	2.72171	-1.74081	-2.50535	0.0137	0.66661	no
GPC6-AS1	GPC6-AS1	GPC6-AS1	chr13:93879077-95060273	ES_b	D3_b	NOTEST	0	0	0	0	1	1	no
GPC6-AS2	GPC6-AS2	GPC6-AS2	chr13:93879077-95060273	ES_b	D3_b	NOTEST	0	0	0	0	1	1	no
GPCPD1	GPCPD1	GPCPD1	chr20:5525079-5591672	ES_b	D3_b	OK	4.55699	6.27393	0.461286	0.642667	0.51905	0.999207	no
GPD1	GPD1	GPD1	chr12:50497601-50505103	ES_b	D3_b	NOTEST	0	0.36729	inf	0	1	1	no
GPD1L	GPD1L	GPD1L	chr3:32148002-32210207	ES_b	D3_b	OK	2.6583	1.28223	-1.05185	-1.01579	0.3042	0.999207	no
GPD2	GPD2	GPD2	chr2:157291964-157442915	ES_b	D3_b	OK	10.8173	15.5737	0.525773	0.917127	0.35555	0.999207	no
GPER1	GPER1	GPER1	chr7:1036622-1177893	ES_b	D3_b	NOTEST	0.220898	0.400757	0.859347	0	1	1	no
GPHA2	GPHA2	GPHA2	chr11:64692142-64703360	ES_b	D3_b	OK	0.521166	1.81389	1.79928	0.43729	0.53925	0.999207	no
GPHB5	GPHB5	GPHB5	chr14:63779548-63785593	ES_b	D3_b	NOTEST	0	0	0	0	1	1	no
GPHN	GPHN	GPHN	chr14:66974124-67648525	ES_b	D3_b	OK	3.48715	4.60685	0.401734	0.487201	0.59575	0.999207	no
GPI	GPI	GPI	chr19:34855644-34893318	ES_b	D3_b	OK	110.248	75.2688	-0.550629	-1.08244	0.274	0.999207	no
GPIHBP1	GPIHBP1	GPIHBP1	chr8:144295067-144299044	ES_b	D3_b	NOTEST	0	0	0	0	1	1	no
GPKOW	GPKOW	GPKOW	chrX:48970322-48980151	ES_b	D3_b	OK	12.7958	12.7412	-0.00617884	-0.00807911	0.9933	0.999207	no
GPLD1	GPLD1	GPLD1	chr6:24403135-24489850	ES_b	D3_b	OK	1.80452	1.25925	-0.519048	-0.289061	0.77905	0.999207	no
GPM6A	GPM6A	GPM6A	chr4:176554087-176923842	ES_b	D3_b	OK	5.04008	0.618133	-3.02746	-2.65732	0.1697	0.999207	no
GPM6B	GPM6B	GPM6B	chrX:13789061-13956831	ES_b	D3_b	OK	51.307	49.7297	-0.0450486	-0.0751717	0.9345	0.999207	no
GPN1	GPN1	GPN1	chr2:27848505-27917847	ES_b	D3_b	OK	42.7174	51.8494	0.279504	0.375205	0.6987	0.999207	no
GPN2	GPN2	GPN2	chr1:27205872-27216869	ES_b	D3_b	OK	12.9987	17.2649	0.409467	0.470827	0.6462	0.999207	no
GPN3	GPN3	GPN3	chr12:110890290-110928192	ES_b	D3_b	OK	43.1934	33.5365	-0.365082	-0.524115	0.59575	0.999207	no
GPNMB	GPNMB	GPNMB	chr7:23286315-23314729	ES_b	D3_b	OK	1.24057	0.220351	-2.49313	-1.78068	0.0953	0.999207	no
GPR1	GPR1	GPR1	chr2:207040041-207130967	ES_b	D3_b	OK	0.310589	4.84584	3.96367	2.90251	0.01035	0.59327	no
GPR1-AS	GPR1-AS	GPR1-AS	chr2:207040041-207130967	ES_b	D3_b	NOTEST	0	0.0497981	inf	0	1	1	no
GPR101	GPR101	GPR101	chrX:136112306-136113833	ES_b	D3_b	NOTEST	0	0	0	0	1	1	no
GPR107	GPR107	GPR107	chr9:132815984-132902448	ES_b	D3_b	OK	24.0163	21.5098	-0.159017	-0.297636	0.75165	0.999207	no
GPR108	GPR108	GPR108	chr19:6729924-6737633	ES_b	D3_b	OK	11.1698	10.4117	-0.101392	-0.119987	0.9059	0.999207	no
GPR119	GPR119	GPR119	chrX:129518318-129519511	ES_b	D3_b	NOTEST	0	0	0	0	1	1	no
GPR12	GPR12	GPR12	chr13:27329338-27334922	ES_b	D3_b	NOTEST	0	0	0	0	1	1	no
GPR132	GPR132	GPR132	chr14:105515725-105531887	ES_b	D3_b	NOTEST	0.0755519	0.0858779	0.184819	0	1	1	no
GPR135	GPR135	GPR135	chr14:59930239-59932059	ES_b	D3_b	NOTEST	0.412933	0.225722	-0.871363	0	1	1	no
GPR137	GPR137	GPR137	chr11:64037299-64056972	ES_b	D3_b	OK	10.3183	9.88617	-0.0617215	-0.0609906	0.9576	0.999207	no
GPR137B	GPR137B	GPR137B	chr1:236305831-236372209	ES_b	D3_b	OK	5.60858	1.98764	-1.49658	-1.35994	0.1745	0.999207	no
GPR137C	GPR137C	GPR137C	chr14:53019865-53104431	ES_b	D3_b	OK	2.68901	2.62666	-0.0338448	-0.0336313	0.97395	0.999207	no
GPR139	GPR139	GPR139	chr16:20043042-20085100	ES_b	D3_b	NOTEST	0.40525	0.0732048	-2.4688	0	1	1	no
GPR141	GPR141	GPR141	chr7:37779995-37780913	ES_b	D3_b	OK	0.123339	0.815043	2.72425	1.27595	0.3028	0.999207	no
GPR142	GPR142	GPR142	chr17:72363644-72368739	ES_b	D3_b	NOTEST	0.177578	0.133776	-0.408634	0	1	1	no
GPR143	GPR143	GPR143	chrX:9693452-9734005	ES_b	D3_b	OK	7.36043	12.5657	0.771629	0.850669	0.39925	0.999207	no
GPR146	GPR146	GPR146	chr7:1036622-1177893	ES_b	D3_b	NOTEST	0.194777	0.627685	1.68822	0	1	1	no
GPR148	GPR148	GPR148	chr2:131486642-131487909	ES_b	D3_b	NOTEST	0	0	0	0	1	1	no
GPR149	GPR149	GPR149	chr3:154055460-154147504	ES_b	D3_b	NOTEST	0	0	0	0	1	1	no
GPR15	GPR15	GPR15	chr3:98250742-98251994	ES_b	D3_b	NOTEST	0	0	0	0	1	1	no
GPR150	GPR150	GPR150	chr5:94955979-94957284	ES_b	D3_b	NOTEST	0	0	0	0	1	1	no
GPR151	GPR151	GPR151	chr5:145894416-145895676	ES_b	D3_b	NOTEST	0	0	0	0	1	1	no
GPR152	GPR152	GPR152	chr11:67218771-67229246	ES_b	D3_b	NOTEST	0	0	0	0	1	1	no
GPR153	GPR153	GPR153	chr1:6307405-6321035	ES_b	D3_b	OK	4.64078	6.6612	0.521416	0.608232	0.5472	0.999207	no
GPR155	GPR155	GPR155	chr2:175296299-175351816	ES_b	D3_b	NOTEST	0.178104	0.0928962	-0.93903	0	1	1	no
GPR156	GPR156	GPR156	chr3:119884327-119963142	ES_b	D3_b	OK	1.0994	0.530712	-1.05071	-0.83273	0.41775	0.999207	no
GPR157	GPR157	GPR157	chr1:9164475-9189229	ES_b	D3_b	OK	0.571893	0.722604	0.337459	0.198125	0.8303	0.999207	no
GPR158	GPR158	GPR158	chr10:25401986-25891157	ES_b	D3_b	NOTEST	0.0447416	0.0440736	-0.0217018	0	1	1	no
GPR158-AS1	GPR158-AS1	GPR158-AS1	chr10:25401986-25891157	ES_b	D3_b	NOTEST	0	0	0	0	1	1	no
GPR160	GPR160	GPR160	chr3:169755734-169803183	ES_b	D3_b	OK	26.3358	3.12106	-3.07692	-3.32925	0.0104	0.593414	no
GPR161	GPR161	GPR161	chr1:168048779-168106905	ES_b	D3_b	OK	3.88511	5.61928	0.532429	0.79838	0.4315	0.999207	no
GPR162	GPR162	GPR162	chr12:6930962-6936583	ES_b	D3_b	OK	2.03109	8.96599	2.14221	1.91372	0.078	0.999207	no
GPR17	GPR17	GPR17	chr2:128395995-128439360	ES_b	D3_b	NOTEST	0	0	0	0	1	1	no
GPR171	GPR171	GPR171	chr3:150804584-151176497	ES_b	D3_b	NOTEST	0	0	0	0	1	1	no
GPR173	GPR173	GPR173	chrX:53078505-53109796	ES_b	D3_b	OK	5.10246	6.28469	0.300648	0.400499	0.6748	0.999207	no
GPR174	GPR174	GPR174	chrX:78426468-78427726	ES_b	D3_b	NOTEST	0	0	0	0	1	1	no
GPR176	GPR176	GPR176	chr15:40091222-40213093	ES_b	D3_b	OK	127.664	37.6283	-1.76246	-3.37889	0.0009	0.177732	no
GPR179	GPR179	GPR179	chr17:36481492-36499693	ES_b	D3_b	NOTEST	0.0446839	0.0290785	-0.619804	0	1	1	no
GPR18	GPR18	GPR18	chr13:99848627-100058554	ES_b	D3_b	NOTEST	0	0	0	0	1	1	no
GPR180	GPR180	GPR180	chr13:95254103-95286899	ES_b	D3_b	OK	2.85988	2.71376	-0.075659	-0.100667	0.9207	0.999207	no
GPR182	GPR182	GPR182	chr12:57388354-57390469	ES_b	D3_b	NOTEST	0	0	0	0	1	1	no
GPR183	GPR183	GPR183	chr13:99848627-100058554	ES_b	D3_b	NOTEST	0	0	0	0	1	1	no
GPR19	GPR19	GPR19	chr12:12813994-12849121	ES_b	D3_b	OK	9.59272	34.7139	1.8555	2.51952	0.013	0.649658	no
GPR20	GPR20	GPR20	chr8:142366586-142377365	ES_b	D3_b	OK	0.510748	1.62396	1.66883	1.08188	0.2931	0.999207	no
GPR21	GPR21	GPR21	chr9:125703287-125867147	ES_b	D3_b	NOTEST	0.352691	0.100953	-1.80472	0	1	1	no
GPR22	GPR22	GPR22	chr7:106809405-107218968	ES_b	D3_b	NOTEST	0	0	0	0	1	1	no
GPR25	GPR25	GPR25	chr1:200842082-200843306	ES_b	D3_b	NOTEST	0	0	0	0	1	1	no
GPR26	GPR26	GPR26	chr10:125425870-125456913	ES_b	D3_b	NOTEST	0.022311	0.0289438	0.375497	0	1	1	no
GPR27	GPR27	GPR27	chr3:71728439-71804328	ES_b	D3_b	OK	1.47911	0.976804	-0.598589	-0.114882	0.7966	0.999207	no
GPR3	GPR3	GPR3	chr1:27719147-27722317	ES_b	D3_b	OK	5.92088	2.42333	-1.28882	-1.19299	0.2404	0.999207	no
GPR31	GPR31	GPR31	chr6:167570359-167571319	ES_b	D3_b	NOTEST	0	0	0	0	1	1	no
GPR32	GPR32	GPR32	chr19:51273720-51274989	ES_b	D3_b	NOTEST	0	0	0	0	1	1	no
GPR33	GPR33	GPR33	chr14:31952149-31957151	ES_b	D3_b	NOTEST	0	0	0	0	1	1	no
GPR34	GPR34	GPR34	chrX:41374188-41782287	ES_b	D3_b	NOTEST	0	0	0	0	1	1	no
GPR35	GPR35	GPR35	chr2:241544824-241570676	ES_b	D3_b	NOTEST	0.0786225	0.121186	0.624214	0	1	1	no
GPR37	GPR37	GPR37	chr7:124385654-124406079	ES_b	D3_b	OK	3.50208	0.897726	-1.96386	-1.6286	0.1288	0.999207	no
GPR37L1	GPR37L1	GPR37L1	chr1:202092028-202098634	ES_b	D3_b	NOTEST	0.0918544	0.0679642	-0.434574	0	1	1	no
GPR39	GPR39	GPR39	chr2:133174146-133429070	ES_b	D3_b	NOTEST	0.575157	0.155934	-1.88302	0	1	1	no
GPR4	GPR4	GPR4	chr19:46093022-46105466	ES_b	D3_b	NOTEST	0.0345922	0	#NAME?	0	1	1	no
GPR45	GPR45	GPR45	chr2:105858199-105859924	ES_b	D3_b	NOTEST	0.0762107	0	#NAME?	0	1	1	no
GPR50	GPR50	GPR50	chrX:150345055-150349937	ES_b	D3_b	OK	1.14331	2.10542	0.880892	0.680205	0.49325	0.999207	no
GPR52	GPR52	GPR52	chr1:174128551-174964445	ES_b	D3_b	NOTEST	0.0712866	0.104253	0.548387	0	1	1	no
GPR55	GPR55	GPR55	chr2:231772042-231789941	ES_b	D3_b	OK	0	0.72231	inf	#NAME?	0.00095	0.184519	no
GPR6	GPR6	GPR6	chr6:110299458-110301923	ES_b	D3_b	NOTEST	0	0	0	0	1	1	no
GPR61	GPR61	GPR61	chr1:110082493-110088455	ES_b	D3_b	NOTEST	0.102367	0.41799	2.02971	0	1	1	no
GPR62	GPR62	GPR62	chr3:51989329-52001482	ES_b	D3_b	NOTEST	0.114559	0	#NAME?	0	1	1	no
GPR63	GPR63	GPR63	chr6:97241997-97285353	ES_b	D3_b	OK	8.60904	4.80369	-0.84171	-1.26215	0.1971	0.999207	no
GPR65	GPR65	GPR65	chr14:88471467-88481155	ES_b	D3_b	NOTEST	0	0	0	0	1	1	no
GPR68	GPR68	GPR68	chr14:91698875-91720224	ES_b	D3_b	NOTEST	0.17162	0.267277	0.639118	0	1	1	no
GPR75	GPR75	GPR75	chr2:53897116-54087170	ES_b	D3_b	OK	2.3334	2.49417	0.0961268	0.0377683	0.50805	0.999207	no
GPR75-ASB3	GPR75-ASB3	GPR75-ASB3	chr2:53897116-54087170	ES_b	D3_b	OK	0.555822	4.45895	3.00401	0.753226	0.2922	0.999207	no
GPR78	GPR78	GPR78	chr4:8581963-8591750	ES_b	D3_b	OK	0.136436	0.839047	2.62053	1.72217	0.12905	0.999207	no
GPR82	GPR82	GPR82	chrX:41374188-41782287	ES_b	D3_b	NOTEST	0	0	0	0	1	1	no
GPR83	GPR83	GPR83	chr11:94110476-94134585	ES_b	D3_b	NOTEST	0.216449	0.134882	-0.682333	0	1	1	no
GPR84	GPR84	GPR84	chr12:54747474-54867386	ES_b	D3_b	NOTEST	0.0701363	0.105013	0.582332	0	1	1	no
GPR85	GPR85	GPR85	chr7:112720467-112727833	ES_b	D3_b	NOTEST	0.0876363	0.36793	2.06983	0	1	1	no
GPR87	GPR87	GPR87	chr3:150804584-151176497	ES_b	D3_b	NOTEST	0	0.406803	inf	0	1	1	no
GPR88	GPR88	GPR88	chr1:101003727-101007583	ES_b	D3_b	NOTEST	0	0.121678	inf	0	1	1	no
GPR89A	GPR89A	GPR89A	chr1:144146810-146467744	ES_b	D3_b	OK	0.762819	1.65488	1.11731	0.13851	0.51755	0.999207	no
GPR89B	GPR89B	GPR89B	chr1:147400505-147465753	ES_b	D3_b	NOTEST	0.155185	0.119522	-0.376715	0	1	1	no
GPRASP1	GPRASP1	GPRASP1	chrX:101854095-101972661	ES_b	D3_b	OK	1.00389	1.76949	0.817733	0.537108	0.62675	0.999207	no
GPRASP2	GPRASP2	GPRASP2	chrX:101854095-101972661	ES_b	D3_b	OK	3.14434	3.12121	-0.0106552	-0.00715857	0.9942	0.999207	no
GPRC5A	GPRC5A	GPRC5A	chr12:13043955-13066600	ES_b	D3_b	NOTEST	0.111445	0.0276269	-2.01219	0	1	1	no
GPRC5B	GPRC5B	GPRC5B	chr16:19870292-19896956	ES_b	D3_b	OK	40.3919	42.9816	0.0896535	0.161973	0.86885	0.999207	no
GPRC5C	GPRC5C	GPRC5C	chr17:72427666-72443568	ES_b	D3_b	OK	8.20258	8.97399	0.129672	0.143009	0.8893	0.999207	no
GPRC5D	GPRC5D	GPRC5D	chr12:13093708-13103318	ES_b	D3_b	NOTEST	0	0.0866726	inf	0	1	1	no
GPRC6A	GPRC6A	GPRC6A	chr6:117113247-117150220	ES_b	D3_b	NOTEST	0.125928	0.0257338	-2.29086	0	1	1	no
GPRIN1	GPRIN1	GPRIN1	chr5:176022802-176037131	ES_b	D3_b	OK	3.12674	8.07755	1.36926	1.69369	0.09285	0.999207	no
GPRIN2	GPRIN2	GPRIN2	chr10:46993545-47000568	ES_b	D3_b	OK	8.2033	2.68043	-1.61374	-1.51033	0.11925	0.999207	no
GPRIN3	GPRIN3	GPRIN3	chr4:90165428-90229161	ES_b	D3_b	NOTEST	0.314564	0.140219	-1.16567	0	1	1	no
GPS1	GPS1	GPS1	chr17:80009762-80015346	ES_b	D3_b	OK	45.4947	48.2908	0.0860508	0.146136	0.8833	0.999207	no
GPS2	GPS2	GPS2	chr17:7215977-7218658	ES_b	D3_b	OK	17.4228	21.4963	0.303116	0.396951	0.69125	0.999207	no
GPSM1	GPSM1	GPSM1	chr9:139221931-139254057	ES_b	D3_b	OK	5.47657	8.16665	0.576472	0.651968	0.5035	0.999207	no
GPSM2	GPSM2	GPSM2	chr1:109419602-109506121	ES_b	D3_b	OK	7.01244	5.03082	-0.479124	-0.43378	0.66875	0.999207	no
GPSM3	GPSM3	GPSM3	chr6_ssto_hap7:3506268-3539573	ES_b	D3_b	OK	4.45695	3.36428	-0.405758	-0.304502	0.79575	0.999207	no
GPT	GPT	GPT	chr8:145729464-145732555	ES_b	D3_b	NOTEST	0	0	0	0	1	1	no
GPT2	GPT2	GPT2	chr16:46918291-46965209	ES_b	D3_b	OK	29.4029	26.052	-0.174568	-0.31172	0.7505	0.999207	no
GPX1	GPX1	GPX1	chr3:49394608-49395791	ES_b	D3_b	OK	74.5823	78.5008	0.0738725	0.115785	0.9043	0.999207	no
GPX2	GPX2	GPX2	chr14:65381078-65569413	ES_b	D3_b	NOTEST	0.22691	0.288883	0.348363	0	1	1	no
GPX3	GPX3	GPX3	chr5:150399998-150408554	ES_b	D3_b	OK	10.1507	19.9743	0.976564	1.30053	0.18605	0.999207	no
GPX4	GPX4	GPX4	chr19:1103924-1106788	ES_b	D3_b	OK	178.863	173.033	-0.0478045	-0.0884542	0.92755	0.999207	no
GPX5	GPX5	GPX5	chr6_cox_hap2:15992-24932	ES_b	D3_b	NOTEST	0	0.0516572	inf	0	1	1	no
GPX6	GPX6	GPX6	chr6:28471072-28483570	ES_b	D3_b	NOTEST	0	0	0	0	1	1	no
GPX7	GPX7	GPX7	chr1:53068042-53074723	ES_b	D3_b	OK	10.7015	6.81725	-0.650547	-0.684118	0.49085	0.999207	no
GPX8	GPX8	GPX8	chr5:54408798-54469005	ES_b	D3_b	OK	18.7499	24.5654	0.389744	0.67671	0.49525	0.999207	no
GRAMD1A	GRAMD1A	GRAMD1A	chr19:35491245-35517373	ES_b	D3_b	OK	33.1805	16.5291	-1.00533	-1.56466	0.11235	0.999207	no
GRAMD1B	GRAMD1B	GRAMD1B	chr11:123396343-123498479	ES_b	D3_b	OK	3.3879	4.62458	0.44893	0.646981	0.5095	0.999207	no
GRAMD1C	GRAMD1C	GRAMD1C	chr3:113557680-113666021	ES_b	D3_b	OK	2.09802	0.574587	-1.86843	-1.50017	0.15325	0.999207	no
GRAMD2	GRAMD2	GRAMD2	chr15:72452146-72490136	ES_b	D3_b	OK	2.28789	0.177675	-3.6867	-2.75868	0.032	0.897165	no
GRAMD3	GRAMD3	GRAMD3	chr5:125695787-125829853	ES_b	D3_b	OK	7.78944	5.22875	-0.575054	-0.679142	0.493	0.999207	no
GRAMD4	GRAMD4	GRAMD4	chr22:47022657-47075688	ES_b	D3_b	OK	6.43621	3.82744	-0.749833	-0.916931	0.36485	0.999207	no
GRAP	GRAP	GRAP	chr17:18853988-18950336	ES_b	D3_b	NOTEST	0.275031	0.289068	0.0718132	0	1	1	no
GRAP2	GRAP2	GRAP2	chr22:40297085-40369346	ES_b	D3_b	NOTEST	0.0256471	0.12204	2.25049	0	1	1	no
GRAPL	GRAPL	GRAPL	chr17:19030781-19062185	ES_b	D3_b	NOTEST	0	0	0	0	1	1	no
GRASP	GRASP	GRASP	chr12:52400728-52409673	ES_b	D3_b	OK	1.26454	1.06693	-0.245145	-0.169578	0.88105	0.999207	no
GRB10	GRB10	GRB10	chr7:50657759-50861159	ES_b	D3_b	OK	27.5442	32.6396	0.244872	0.452329	0.6555	0.999207	no
GRB14	GRB14	GRB14	chr2:165348915-165478360	ES_b	D3_b	OK	4.0767	8.62274	1.08074	1.17668	0.23825	0.999207	no
GRB2	GRB2	GRB2	chr17:73314156-73401790	ES_b	D3_b	OK	36.5011	45.0352	0.303111	0.550337	0.57765	0.999207	no
GRB7	GRB7	GRB7	chr17:37894161-37903538	ES_b	D3_b	OK	14.4111	3.71972	-1.95391	-2.13293	0.0328	0.90585	no
GREB1	GREB1	GREB1	chr2:11674241-11782912	ES_b	D3_b	OK	6.14015	7.27735	0.24514	0.333506	0.71855	0.999207	no
GREB1L	GREB1L	GREB1L	chr18:18822202-19102791	ES_b	D3_b	OK	1.13681	53.3177	5.55155	6.94265	5e-05	0.0222734	yes
GREM1	GREM1	GREM1	chr15:33010204-33026870	ES_b	D3_b	OK	0.132372	64.0592	8.91866	7.42869	0.0104	0.593414	no
GREM2	GREM2	GREM2	chr1:240640408-240912217	ES_b	D3_b	NOTEST	0	0	0	0	1	1	no
GRHL1	GRHL1	GRHL1	chr2:10091791-10142412	ES_b	D3_b	OK	1.60742	1.44795	-0.150736	-0.130582	0.90155	0.999207	no
GRHL2	GRHL2	GRHL2	chr8:102504667-102681952	ES_b	D3_b	OK	6.6941	4.53978	-0.560269	-0.77861	0.4344	0.999207	no
GRHL3	GRHL3	GRHL3	chr1:24645811-24741587	ES_b	D3_b	OK	0.455738	16.194	5.15111	2.29832	0.10145	0.999207	no
GRHPR	GRHPR	GRHPR	chr9:37422706-37436986	ES_b	D3_b	OK	87.1104	76.912	-0.179636	-0.315058	0.75075	0.999207	no
GRIA1	GRIA1	GRIA1	chr5:152870083-153193429	ES_b	D3_b	OK	0.150687	1.05144	2.80274	2.02638	0.0388	0.951293	no
GRIA2	GRIA2	GRIA2	chr4:158141735-158287226	ES_b	D3_b	NOTEST	0	0.0110702	inf	0	1	1	no
GRIA3	GRIA3	GRIA3	chrX:122318095-122624766	ES_b	D3_b	OK	1.34271	0.881468	-0.607168	-0.341697	0.69555	0.999207	no
GRIA4	GRIA4	GRIA4	chr11:105480799-105852819	ES_b	D3_b	OK	9.1685	1.14231	-3.00473	-3.15451	0.19255	0.999207	no
GRID1	GRID1	GRID1	chr10:87337487-88126250	ES_b	D3_b	NOTEST	0.112051	0.110143	-0.0247715	0	1	1	no
GRID1-AS1	GRID1-AS1	GRID1-AS1	chr10:87337487-88126250	ES_b	D3_b	NOTEST	0	0	0	0	1	1	no
GRID2	GRID2	GRID2	chr4:93225549-94695706	ES_b	D3_b	OK	23.7427	1.03229	-4.52356	-4.82715	0.001	0.190401	no
GRID2IP	GRID2IP	GRID2IP	chr7:6536408-6591067	ES_b	D3_b	OK	1.33629	0.121225	-3.46247	-2.46079	0.05295	0.999207	no
GRIFIN	GRIFIN	GRIFIN	chr7:2514771-2516017	ES_b	D3_b	NOTEST	0	0	0	0	1	1	no
GRIK1	GRIK1	GRIK1	chr21:30909253-31312282	ES_b	D3_b	NOTEST	0	0.0794643	inf	0	1	1	no
GRIK1-AS1	GRIK1-AS1	GRIK1-AS1	chr21:30909253-31312282	ES_b	D3_b	NOTEST	0	0	0	0	1	1	no
GRIK1-AS2	GRIK1-AS2	GRIK1-AS2	chr21:30909253-31312282	ES_b	D3_b	NOTEST	0	0.121125	inf	0	1	1	no
GRIK2	GRIK2	GRIK2	chr6:101846860-102517958	ES_b	D3_b	OK	3.40804	2.48429	-0.456108	-0.505412	0.61185	0.999207	no
GRIK3	GRIK3	GRIK3	chr1:37261127-37499844	ES_b	D3_b	OK	0.625264	4.7848	2.93592	3.14642	0.01305	0.650779	no
GRIK4	GRIK4	GRIK4	chr11:120382454-120859513	ES_b	D3_b	OK	0.822619	1.49156	0.858528	0.690911	0.50445	0.999207	no
GRIK5	GRIK5	GRIK5	chr19:42502467-42569967	ES_b	D3_b	OK	15.4067	16.2933	0.0807195	0.126161	0.89655	0.999207	no
GRIN1	GRIN1	GRIN1	chr9:140033608-140064491	ES_b	D3_b	NOTEST	0.439855	0	#NAME?	0	1	1	no
GRIN2A	GRIN2A	GRIN2A	chr16:9847261-10276611	ES_b	D3_b	OK	0.309682	1.33771	2.11091	2.11627	0.0455	0.999091	no
GRIN2B	GRIN2B	GRIN2B	chr12:13714409-14133022	ES_b	D3_b	NOTEST	0.280148	0.156355	-0.841362	0	1	1	no
GRIN2C	GRIN2C	GRIN2C	chr17:72838161-72856966	ES_b	D3_b	NOTEST	0.0293565	0.0494372	0.751918	0	1	1	no
GRIN2D	GRIN2D	GRIN2D	chr19:48898131-48948188	ES_b	D3_b	OK	4.43464	0.19454	-4.51068	-3.50228	0.02235	0.793502	no
GRIN3A	GRIN3A	GRIN3A	chr9:104331633-104500862	ES_b	D3_b	NOTEST	0	0.00804136	inf	0	1	1	no
GRIN3B	GRIN3B	GRIN3B	chr19:1000436-1021141	ES_b	D3_b	NOTEST	0.0472839	0.0356038	-0.409317	0	1	1	no
GRINA	GRINA	GRINA	chr8:145064225-145067583	ES_b	D3_b	OK	28.4482	39.8177	0.485071	0.764341	0.4372	0.999207	no
GRIP1	GRIP1	GRIP1	chr12:66741210-67072925	ES_b	D3_b	OK	2.82251	3.88117	0.459511	0.571943	0.56815	0.999207	no
GRIP2	GRIP2	GRIP2	chr3:14444075-14581850	ES_b	D3_b	OK	1.01934	0.138619	-2.87844	-0.56889	0.4834	0.999207	no
GRIPAP1	GRIPAP1	GRIPAP1	chrX:48830130-48858675	ES_b	D3_b	OK	19.1407	15.0385	-0.347977	-0.568237	0.56645	0.999207	no
GRK1	GRK1	GRK1	chr13:114321596-114438637	ES_b	D3_b	NOTEST	0	0.0328249	inf	0	1	1	no
GRK4	GRK4	GRK4	chr4:2965342-3042474	ES_b	D3_b	NOTEST	0.154175	0.18543	0.266305	0	1	1	no
GRK5	GRK5	GRK5	chr10:120967196-121215131	ES_b	D3_b	OK	0.988883	3.8339	1.95494	1.55607	0.15045	0.999207	no
GRK6	GRK6	GRK6	chr5:176853686-176883287	ES_b	D3_b	OK	21.392	16.0808	-0.411731	-0.57025	0.5609	0.999207	no
GRK7	GRK7	GRK7	chr3:141497042-141535892	ES_b	D3_b	NOTEST	0.0509621	0	#NAME?	0	1	1	no
GRM1	GRM1	GRM1	chr6:146348917-146758734	ES_b	D3_b	NOTEST	0.130338	0.239891	0.880117	0	1	1	no
GRM2	GRM2	GRM2	chr3:51741080-51752625	ES_b	D3_b	OK	0.791838	1.39504	0.817032	0.583787	0.57395	0.999207	no
GRM3	GRM3	GRM3	chr7:86273229-86494192	ES_b	D3_b	OK	1.82714	2.426	0.408987	0.406912	0.678	0.999207	no
GRM4	GRM4	GRM4	chr6:33986419-34123399	ES_b	D3_b	OK	1.78946	1.42618	-0.327369	-0.333981	0.7285	0.999207	no
GRM5	GRM5	GRM5	chr11:88237743-88796846	ES_b	D3_b	NOTEST	0.0633201	0.0727451	0.200186	0	1	1	no
GRM5-AS1	GRM5-AS1	GRM5-AS1	chr11:88237743-88796846	ES_b	D3_b	NOTEST	0.0340749	0	#NAME?	0	1	1	no
GRM6	GRM6	GRM6	chr5:178405329-178422124	ES_b	D3_b	NOTEST	0	0	0	0	1	1	no
GRM7	GRM7	GRM7	chr3:6902801-7783218	ES_b	D3_b	NOTEST	0.0785033	0.0611817	-0.359653	0	1	1	no
GRM7-AS1	GRM7-AS1	GRM7-AS1	chr3:6902801-7783218	ES_b	D3_b	NOTEST	0	0	0	0	1	1	no
GRM7-AS2	GRM7-AS2	GRM7-AS2	chr3:6902801-7783218	ES_b	D3_b	NOTEST	0	0	0	0	1	1	no
GRM7-AS3	GRM7-AS3	GRM7-AS3	chr3:6674044-6847136	ES_b	D3_b	NOTEST	0	0	0	0	1	1	no
GRM8	GRM8	GRM8	chr7:126078651-126892428	ES_b	D3_b	NOTEST	0.640913	0.553802	-0.210759	0	1	1	no
GRN	GRN	GRN	chr17:42422453-42430474	ES_b	D3_b	OK	37.8147	45.6973	0.27316	0.46253	0.64245	0.999207	no
GRP	GRP	GRP	chr18:56887399-56898002	ES_b	D3_b	OK	0	0.9729	inf	#NAME?	0.00425	0.405148	no
GRPEL1	GRPEL1	GRPEL1	chr4:7061779-7069800	ES_b	D3_b	OK	29.799	35.8761	0.267762	0.41876	0.67295	0.999207	no
GRPEL2	GRPEL2	GRPEL2	chr5:148724976-148734146	ES_b	D3_b	OK	11.9704	12.5349	0.0664767	0.104507	0.9151	0.999207	no
GRPR	GRPR	GRPR	chrX:16141423-16171641	ES_b	D3_b	OK	37.8034	6.64852	-2.50741	-3.56576	0.0021	0.28422	no
GRSF1	GRSF1	GRSF1	chr4:71681498-71705627	ES_b	D3_b	OK	27.8159	22.961	-0.276724	-0.526745	0.5846	0.999207	no
GRTP1	GRTP1	GRTP1	chr13:113978478-114018463	ES_b	D3_b	OK	27.8135	8.05333	-1.78813	-2.11836	0.0407	0.966934	no
GRTP1-AS1	GRTP1-AS1	GRTP1-AS1	chr13:113978478-114018463	ES_b	D3_b	NOTEST	0	0	0	0	1	1	no
GRWD1	GRWD1	GRWD1	chr19:48949029-48957164	ES_b	D3_b	OK	21.7074	34.7661	0.679493	1.09789	0.2553	0.999207	no
GRXCR1	GRXCR1	GRXCR1	chr4:42895282-43032675	ES_b	D3_b	NOTEST	0	0	0	0	1	1	no
GRXCR2	GRXCR2	GRXCR2	chr5:145239295-145252531	ES_b	D3_b	NOTEST	0	0	0	0	1	1	no
GS1-124K5.11	GS1-124K5.11	GS1-124K5.11	chr7:65995291-66057394	ES_b	D3_b	OK	8.90283	10.2396	0.201829	0.241083	0.82415	0.999207	no
GS1-24F4.2	GS1-24F4.2	GS1-24F4.2	chr8:6666040-6699975	ES_b	D3_b	OK	0.242308	1.09039	2.16993	0.408021	0.5515	0.999207	no
GS1-259H13.2	GS1-259H13.2	GS1-259H13.2	chr7:99195901-99208456	ES_b	D3_b	OK	1.26102	0.0665214	-4.24463	-1.22405	0.2031	0.999207	no
GS1-279B7.1	GS1-279B7.1	GS1-279B7.1	chr1:185292978-185304171	ES_b	D3_b	NOTEST	0	0	0	0	1	1	no
GS1-594A7.3	GS1-594A7.3	GS1-594A7.3	chrX:15621003-15639607	ES_b	D3_b	NOTEST	0	0	0	0	1	1	no
GS1-600G8.3	GS1-600G8.3	GS1-600G8.3	chrX:13328770-13338518	ES_b	D3_b	NOTEST	0	0	0	0	1	1	no
GSAP	GSAP	GSAP	chr7:76940067-77054760	ES_b	D3_b	NOTEST	0.217445	0.146154	-0.573161	0	1	1	no
GSC	GSC	GSC	chr14:95234559-95236499	ES_b	D3_b	NOTEST	0	0.512953	inf	0	1	1	no
GSC2	GSC2	GSC2	chr22:19136503-19137796	ES_b	D3_b	NOTEST	0	0	0	0	1	1	no
GSDMA	GSDMA	GSDMA	chr17:38119225-38134019	ES_b	D3_b	NOTEST	0	0	0	0	1	1	no
GSDMB	GSDMB	GSDMB	chr17:38060847-38074903	ES_b	D3_b	OK	8.73531	2.99385	-1.54486	-1.44791	0.15675	0.999207	no
GSDMC	GSDMC	GSDMC	chr8:130760441-130799134	ES_b	D3_b	NOTEST	0	0	0	0	1	1	no
GSDMD	GSDMD	GSDMD	chr8:144635556-144645231	ES_b	D3_b	OK	14.8069	2.95926	-2.32296	-2.28076	0.04635	0.999207	no
GSE1	GSE1	GSE1	chr16:85645028-85709812	ES_b	D3_b	OK	11.0319	18.269	0.727716	1.2285	0.20965	0.999207	no
GSG1	GSG1	GSG1	chr12:13236470-13256630	ES_b	D3_b	OK	0.246588	0.931718	1.91779	1.22512	0.1558	0.999207	no
GSG1L	GSG1L	GSG1L	chr16:27798849-28074830	ES_b	D3_b	NOTEST	0.172278	0.0589148	-1.54804	0	1	1	no
GSG2	GSG2	GSG2	chr17:3617918-3704537	ES_b	D3_b	OK	9.61215	8.98977	-0.0965739	-0.110366	0.9102	0.999207	no
GSK3A	GSK3A	GSK3A	chr19:42734337-42746736	ES_b	D3_b	OK	34.4336	46.1193	0.421552	0.71544	0.4779	0.999207	no
GSK3B	GSK3B	GSK3B	chr3:119540801-119813264	ES_b	D3_b	OK	15.907	19.3381	0.281785	0.520557	0.59915	0.999207	no
GSKIP	GSKIP	GSKIP	chr14:96829788-96853627	ES_b	D3_b	OK	25.1105	24.9908	-0.00689521	-0.0107976	0.9911	0.999207	no
GSN	GSN	GSN	chr9:124030379-124095120	ES_b	D3_b	OK	19.7432	13.8301	-0.513549	-0.734655	0.4715	0.999207	no
GSN-AS1	GSN-AS1	GSN-AS1	chr9:124030379-124095120	ES_b	D3_b	NOTEST	0	0	0	0	1	1	no
GSPT1	GSPT1	GSPT1	chr16:11961984-12010519	ES_b	D3_b	OK	36.6271	35.0447	-0.0637117	-0.123564	0.89825	0.999207	no
GSPT2	GSPT2	GSPT2	chrX:51486480-51489326	ES_b	D3_b	OK	16.6559	9.48527	-0.812275	-1.22469	0.21695	0.999207	no
GSR	GSR	GSR	chr8:30535579-30585486	ES_b	D3_b	OK	31.1835	24.1688	-0.367636	-0.635272	0.52325	0.999207	no
GSS	GSS	GSS	chr20:33516235-33543601	ES_b	D3_b	OK	21.7896	25.0999	0.20404	0.311228	0.75035	0.999207	no
GSTA1	GSTA1	GSTA1	chr6:52656177-52668664	ES_b	D3_b	NOTEST	0	0.106491	inf	0	1	1	no
GSTA2	GSTA2	GSTA2	chr6:52614884-52628361	ES_b	D3_b	NOTEST	0.0629462	0	#NAME?	0	1	1	no
GSTA3	GSTA3	GSTA3	chr6:52761438-52774496	ES_b	D3_b	NOTEST	0	0	0	0	1	1	no
GSTA4	GSTA4	GSTA4	chr6:52842745-52860178	ES_b	D3_b	OK	31.6917	28.7295	-0.141574	-0.211237	0.83095	0.999207	no
GSTA5	GSTA5	GSTA5	chr6:52696540-52710893	ES_b	D3_b	NOTEST	0	0	0	0	1	1	no
GSTA7P	GSTA7P	GSTA7P	chr6:52604260-52609957	ES_b	D3_b	NOTEST	0	0	0	0	1	1	no
GSTCD	GSTCD	GSTCD	chr4:106629940-106768882	ES_b	D3_b	OK	8.12419	10.9856	0.435315	0.661981	0.50915	0.999207	no
GSTK1	GSTK1	GSTK1	chr7:142960521-142966222	ES_b	D3_b	OK	25.0952	25.0261	-0.00397972	-0.00526299	0.9952	0.999207	no
GSTM1	GSTM1	GSTM1	chr1:110230417-110236367	ES_b	D3_b	OK	13.2863	21.0837	0.666194	0.831165	0.39305	0.999207	no
GSTM2	GSTM2	GSTM2	chr1:110210643-110226619	ES_b	D3_b	OK	7.21822	7.56081	0.0668985	0.0664755	0.9441	0.999207	no
GSTM2P1	GSTM2P1	GSTM2P1	chr6:111367621-111368757	ES_b	D3_b	NOTEST	0	0	0	0	1	1	no
GSTM3	GSTM3	GSTM3	chr1:110276553-110283660	ES_b	D3_b	OK	1.415	0.931358	-0.603391	-0.548425	0.5739	0.999207	no
GSTM4	GSTM4	GSTM4	chr1:110198697-110208123	ES_b	D3_b	OK	10.99	4.64871	-1.24129	-1.26637	0.2347	0.999207	no
GSTM5	GSTM5	GSTM5	chr1:110254863-110260890	ES_b	D3_b	NOTEST	0.294148	0.0901186	-1.70664	0	1	1	no
GSTO1	GSTO1	GSTO1	chr10:106013951-106027222	ES_b	D3_b	OK	26.3958	22.3303	-0.241303	-0.293533	0.7655	0.999207	no
GSTO2	GSTO2	GSTO2	chr10:106028630-106059176	ES_b	D3_b	OK	40.4702	12.0769	-1.74461	-1.97732	0.05615	0.999207	no
GSTP1	GSTP1	GSTP1	chr11:67351065-67354124	ES_b	D3_b	OK	633.391	504.694	-0.327685	-0.657885	0.49995	0.999207	no
GSTT1	GSTT1	GSTT1	chr22:24376132-24384311	ES_b	D3_b	OK	31.8773	14.6945	-1.11726	-1.25267	0.2005	0.999207	no
GSTT2	GSTT2,GSTT2B	GSTT2,GSTT2B	chr22:24322218-24326106	ES_b	D3_b	NOTEST	4.64607e-05	0	#NAME?	0	1	1	no
GSTT2B	GSTT2B	GSTT2B	chr22:24322218-24326106	ES_b	D3_b	NOTEST	0.204154	0	#NAME?	0	1	1	no
GSTTP1	GSTTP1	GSTTP1	chr22:24340594-24347258	ES_b	D3_b	NOTEST	0	0	0	0	1	1	no
GSTTP2	GSTTP2	GSTTP2	chr22:24385937-24401899	ES_b	D3_b	NOTEST	0	0	0	0	1	1	no
GSTZ1	GSTZ1	GSTZ1	chr14:77787229-77797940	ES_b	D3_b	OK	35.6868	26.4691	-0.431085	-0.632429	0.52335	0.999207	no
GSX1	GSX1	GSX1	chr13:28366779-28368089	ES_b	D3_b	NOTEST	0	0	0	0	1	1	no
GSX2	GSX2	GSX2	chr4:54966247-54968122	ES_b	D3_b	NOTEST	0	0	0	0	1	1	no
GTDC1	GTDC1	GTDC1	chr2:144694633-145090101	ES_b	D3_b	OK	7.36906	7.9019	0.10072	0.123903	0.91055	0.999207	no
GTF2A1	GTF2A1	GTF2A1	chr14:81641795-81687575	ES_b	D3_b	OK	18.0998	15.7824	-0.197653	-0.352227	0.7154	0.999207	no
GTF2A1L	GTF2A1L	GTF2A1L	chr2:48757063-49003656	ES_b	D3_b	NOTEST	0	0	0	0	1	1	no
GTF2A2	GTF2A2	GTF2A2	chr15:59930260-59949737	ES_b	D3_b	OK	37.7331	44.4054	0.234903	0.397135	0.69035	0.999207	no
GTF2B	GTF2B	GTF2B	chr1:89318320-89357301	ES_b	D3_b	OK	13.7655	18.9655	0.462319	0.642257	0.50945	0.999207	no
GTF2E1	GTF2E1	GTF2E1	chr3:120461557-120501916	ES_b	D3_b	OK	23.7299	13.3068	-0.83454	-1.3637	0.16645	0.999207	no
GTF2E2	GTF2E2	GTF2E2	chr8:30436030-30515738	ES_b	D3_b	OK	22.9299	10.1018	-1.18261	-1.59067	0.1132	0.999207	no
GTF2F1	GTF2F1	GTF2F1	chr19:6379579-6393291	ES_b	D3_b	OK	30.7215	38.032	0.307965	0.539533	0.5915	0.999207	no
GTF2F2	GTF2F2	GTF2F2	chr13:45694630-45858239	ES_b	D3_b	OK	42.6029	38.673	-0.139626	-0.233566	0.80975	0.999207	no
GTF2H1	GTF2H1	GTF2H1	chr11:18343815-18388590	ES_b	D3_b	OK	7.14886	10.2216	0.515836	0.746265	0.4516	0.999207	no
GTF2H2	GTF2H2	GTF2H2	chr5:70330950-70363497	ES_b	D3_b	OK	1.35181	1.99842	0.563968	0.433885	0.66715	0.999207	no
GTF2H2B	GTF2H2B	GTF2H2B	chr5:69423288-69881629	ES_b	D3_b	NOTEST	0.0184613	0	#NAME?	0	1	1	no
GTF2H2C	GTF2H2C,GTF2H2C_2	GTF2H2C,GTF2H2C_2	chr5:68856050-68888729	ES_b	D3_b	NOTEST	4.20584e-05	0	#NAME?	0	1	1	no
GTF2H2C_2	GTF2H2C_2	GTF2H2C_2	chr5:68856050-68888729	ES_b	D3_b	OK	1.27833	1.62357	0.344909	0.254708	0.7921	0.999207	no
GTF2H3	GTF2H3	GTF2H3	chr12:124105569-124147151	ES_b	D3_b	OK	12.2287	14.7274	0.268233	0.315352	0.74385	0.999207	no
GTF2H4	GTF2H4	GTF2H4	chr6_qbl_hap6:2168961-2174865	ES_b	D3_b	OK	27.5006	32.3872	0.23596	0.36307	0.71525	0.999207	no
GTF2H5	GTF2H5	GTF2H5	chr6:158589378-158620376	ES_b	D3_b	OK	3.96811	5.10889	0.364556	0.536134	0.57925	0.999207	no
GTF2I	GTF2I	GTF2I	chr7:74071990-74175022	ES_b	D3_b	OK	49.1361	69.7658	0.505737	0.798385	0.41795	0.999207	no
GTF2IP1	GTF2IP1	GTF2IP1	chr7:74601103-74988292	ES_b	D3_b	NOTEST	0.29493	0.253444	-0.218709	0	1	1	no
GTF2IP20	GTF2IP20	GTF2IP20	chr1:224138967-224180346	ES_b	D3_b	NOTEST	0.418634	0.578723	0.467182	0	1	1	no
GTF2IP4	GTF2IP4	GTF2IP4	chr7:74601103-74988292	ES_b	D3_b	NOTEST	0.294717	0.253237	-0.218844	0	1	1	no
GTF2IRD1	GTF2IRD1	GTF2IRD1	chr7:73868119-74016920	ES_b	D3_b	OK	15.0295	15.776	0.0699337	0.106948	0.90855	0.999207	no
GTF2IRD1P1	GTF2IRD1P1	GTF2IRD1P1	chr7:66147077-66309813	ES_b	D3_b	NOTEST	0	0.0498092	inf	0	1	1	no
GTF2IRD2	GTF2IRD2	GTF2IRD2	chr7:74508346-74565623	ES_b	D3_b	NOTEST	0.0433486	0.118471	1.45048	0	1	1	no
GTF3A	GTF3A	GTF3A	chr13:27998680-28024739	ES_b	D3_b	OK	45.4962	67.1129	0.560845	0.813968	0.3983	0.999207	no
GTF3C1	GTF3C1	GTF3C1	chr16:27471933-27561251	ES_b	D3_b	OK	26.9824	36.8607	0.450066	0.871999	0.36465	0.999207	no
GTF3C2	GTF3C2	GTF3C2	chr2:27548715-27579901	ES_b	D3_b	OK	40.6878	50.816	0.320687	0.600891	0.54315	0.999207	no
GTF3C2-AS1	GTF3C2-AS1	GTF3C2-AS1	chr2:27548715-27579901	ES_b	D3_b	NOTEST	0	0	0	0	1	1	no
GTF3C3	GTF3C3	GTF3C3	chr2:197627755-197664492	ES_b	D3_b	OK	19.8447	15.78	-0.330653	-0.568585	0.5517	0.999207	no
GTF3C4	GTF3C4	GTF3C4	chr9:135469675-135565470	ES_b	D3_b	OK	20.0303	26.3048	0.39314	0.62481	0.52835	0.999207	no
GTF3C5	GTF3C5	GTF3C5	chr9:135906061-135933890	ES_b	D3_b	OK	33.8263	50.1617	0.568438	0.971029	0.32005	0.999207	no
GTF3C6	GTF3C6	GTF3C6	chr6:111279762-111289091	ES_b	D3_b	OK	34.4205	68.482	0.992456	1.58197	0.1152	0.999207	no
GTPBP1	GTPBP1	GTPBP1	chr22:39101806-39129592	ES_b	D3_b	OK	38.3761	29.6367	-0.372824	-0.701293	0.4762	0.999207	no
GTPBP10	GTPBP10	GTPBP10	chr7:89975978-90020769	ES_b	D3_b	OK	3.55075	3.47945	-0.0292674	-0.04048	0.9678	0.999207	no
GTPBP2	GTPBP2	GTPBP2	chr6:43543877-43596983	ES_b	D3_b	OK	24.8548	20.3065	-0.29158	-0.43785	0.6637	0.999207	no
GTPBP3	GTPBP3	GTPBP3	chr19:17445790-17453540	ES_b	D3_b	OK	11.2784	8.54669	-0.400123	-0.499896	0.6317	0.999207	no
GTPBP4	GTPBP4	GTPBP4	chr10:1034348-1063708	ES_b	D3_b	OK	69.9838	64.018	-0.128543	-0.247689	0.80725	0.999207	no
GTPBP6	GTPBP6	GTPBP6	chrY:171416-180887	ES_b	D3_b	NOTEST	0	0	0	0	1	1	no
GTPBP8	GTPBP8	GTPBP8	chr3:112709799-112720221	ES_b	D3_b	OK	12.9681	23.4405	0.854039	1.12139	0.26785	0.999207	no
GTSCR1	GTSCR1	GTSCR1	chr18:68297754-68318093	ES_b	D3_b	NOTEST	0	0	0	0	1	1	no
GTSE1	GTSE1	GTSE1	chr22:46692637-46726707	ES_b	D3_b	OK	11.9295	16.5604	0.473202	0.721688	0.46035	0.999207	no
GTSE1-AS1	GTSE1-AS1	GTSE1-AS1	chr22:46691039-46692557	ES_b	D3_b	NOTEST	0.636672	0.345984	-0.879846	0	1	1	no
GTSF1	GTSF1	GTSF1	chr12:54747474-54867386	ES_b	D3_b	NOTEST	0.360375	0.369822	0.0373323	0	1	1	no
GTSF1L	GTSF1L	GTSF1L	chr20:42354800-42355642	ES_b	D3_b	NOTEST	0	0	0	0	1	1	no
GUCA1A	GUCA1A	GUCA1A	chr6:42123143-42147794	ES_b	D3_b	OK	11.3925	2.30846	-2.30308	-2.26315	0.0336	0.910663	no
GUCA1B	GUCA1B	GUCA1B	chr6:42151021-42162694	ES_b	D3_b	OK	2.16845	0.542775	-1.99824	-1.54799	0.14945	0.999207	no
GUCA1C	GUCA1C	GUCA1C	chr3:108626641-108672677	ES_b	D3_b	NOTEST	0	0	0	0	1	1	no
GUCA2A	GUCA2A	GUCA2A	chr1:42628361-42630395	ES_b	D3_b	NOTEST	0	0	0	0	1	1	no
GUCA2B	GUCA2B	GUCA2B	chr1:42619091-42621495	ES_b	D3_b	NOTEST	0	0	0	0	1	1	no
GUCD1	GUCD1	GUCD1	chr22:24936390-24970932	ES_b	D3_b	OK	19.4952	22.6074	0.213674	0.184426	0.83545	0.999207	no
GUCY1A2	GUCY1A2	GUCY1A2	chr11:106544737-106889171	ES_b	D3_b	NOTEST	0.119517	0.365983	1.61457	0	1	1	no
GUCY1A3	GUCY1A3	GUCY1A3	chr4:156587861-156658214	ES_b	D3_b	OK	0.00791882	1.03259	7.02677	1.16272	0.06415	0.999207	no
GUCY1B2	GUCY1B2	GUCY1B2	chr13:51568646-51640293	ES_b	D3_b	NOTEST	0.256073	0.220172	-0.217926	0	1	1	no
GUCY1B3	GUCY1B3	GUCY1B3	chr4:156680124-156728794	ES_b	D3_b	OK	2.07535	3.15622	0.604847	0.608688	0.5268	0.999207	no
GUCY2C	GUCY2C	GUCY2C	chr12:14656596-14849519	ES_b	D3_b	OK	4.7393	0.0565483	-6.38905	-1.55584	0.2234	0.999207	no
GUCY2D	GUCY2D	GUCY2D	chr17:7905987-7923658	ES_b	D3_b	NOTEST	0.0957285	0	#NAME?	0	1	1	no
GUCY2EP	GUCY2EP	GUCY2EP	chr11:76391209-76432833	ES_b	D3_b	NOTEST	0.193615	0	#NAME?	0	1	1	no
GUCY2F	GUCY2F	GUCY2F	chrX:108616134-108725285	ES_b	D3_b	NOTEST	0.0214886	0.0492472	1.19647	0	1	1	no
GUCY2GP	GUCY2GP	GUCY2GP	chr10:114067935-114116353	ES_b	D3_b	NOTEST	0	0	0	0	1	1	no
GUF1	GUF1	GUF1	chr4:44680432-44702697	ES_b	D3_b	OK	16.8199	19.1426	0.186613	0.325268	0.73945	0.999207	no
GUK1	GUK1	GUK1	chr1:228327784-228336655	ES_b	D3_b	OK	36.4801	37.0264	0.0214427	0.0284144	0.97745	0.999207	no
GULP1	GULP1	GULP1	chr2:189156395-189460652	ES_b	D3_b	OK	39.0058	28.6763	-0.443831	-0.796623	0.41015	0.999207	no
GUSB	GUSB	GUSB	chr7:65425671-65447301	ES_b	D3_b	OK	22.4965	23.9498	0.0903176	0.142509	0.8812	0.999207	no
GUSBP1	GUSBP1	GUSBP1	chr5:21459588-21589481	ES_b	D3_b	OK	4.7444	5.26067	0.149021	0.109739	0.9108	0.999207	no
GUSBP10	GUSBP10	GUSBP10	chr7:57233376-57247863	ES_b	D3_b	NOTEST	0	0	0	0	1	1	no
GUSBP11	GUSBP11	GUSBP11	chr22:23980674-24059610	ES_b	D3_b	OK	3.99872	5.68512	0.507653	0.584471	0.54125	0.999207	no
GUSBP2	GUSBP2	GUSBP2	chr6:26839265-26924333	ES_b	D3_b	NOTEST	0.677922	0.690436	0.0263881	0	1	1	no
GUSBP3	GUSBP3	GUSBP3	chr5:69423288-69881629	ES_b	D3_b	NOTEST	0.316476	0.379453	0.261827	0	1	1	no
GUSBP4	GUSBP4	GUSBP4	chr6:58246158-58287724	ES_b	D3_b	OK	1.13883	2.35031	1.0453	0.714745	0.51335	0.999207	no
GUSBP5	GUSBP5	GUSBP5	chr4:144480624-144482613	ES_b	D3_b	OK	1.08101	0.374338	-1.52997	-1.04607	0.3283	0.999207	no
GUSBP9	GUSBP9	GUSBP9	chr5:70516052-70555122	ES_b	D3_b	NOTEST	0	0	0	0	1	1	no
GVINP1	GVINP1	GVINP1	chr11:6734380-6743110	ES_b	D3_b	NOTEST	0.0605648	0.119989	0.986349	0	1	1	no
GXYLT1	GXYLT1	GXYLT1	chr12:42475647-42538673	ES_b	D3_b	OK	7.80927	9.05823	0.214042	0.361441	0.70955	0.999207	no
GXYLT1P3	GXYLT1P3	GXYLT1P3	chr9:43003238-43008397	ES_b	D3_b	NOTEST	0	0	0	0	1	1	no
GXYLT2	GXYLT2	GXYLT2	chr3:72937384-73024522	ES_b	D3_b	OK	0.793015	0.69309	-0.194306	-0.131589	0.88945	0.999207	no
GYG1	GYG1	GYG1	chr3:148709194-148745456	ES_b	D3_b	OK	21.5221	13.6872	-0.652995	-0.948523	0.32825	0.999207	no
GYG2	GYG2	GYG2	chrX:2746862-2800861	ES_b	D3_b	OK	33.2187	31.3521	-0.0834348	-0.144706	0.8851	0.999207	no
GYG2P1	GYG2P1	GYG2P1	chrY:14517914-14533389	ES_b	D3_b	NOTEST	0.149857	0.445607	1.57219	0	1	1	no
GYLTL1B	GYLTL1B	GYLTL1B	chr11:45943171-45950647	ES_b	D3_b	OK	36.351	15.9676	-1.18684	-1.77378	0.0758	0.999207	no
GYPA	GYPA	GYPA	chr4:145030455-145061939	ES_b	D3_b	NOTEST	0	0	0	0	1	1	no
GYPB	GYPB	GYPB	chr4:144917256-144940498	ES_b	D3_b	NOTEST	0	0	0	0	1	1	no
GYPC	GYPC	GYPC	chr2:127413510-127454251	ES_b	D3_b	OK	8.60007	9.2533	0.105619	0.10638	0.9124	0.999207	no
GYPE	GYPE	GYPE	chr4:144792018-144826716	ES_b	D3_b	NOTEST	0	0	0	0	1	1	no
GYS1	GYS1	GYS1	chr19:49471381-49496610	ES_b	D3_b	OK	14.6276	14.5832	-0.00438726	-0.0068544	0.99485	0.999207	no
GYS2	GYS2	GYS2	chr12:21689122-21757781	ES_b	D3_b	NOTEST	0.0233119	0.0179475	-0.377283	0	1	1	no
GZF1	GZF1	GZF1	chr20:23345020-23353683	ES_b	D3_b	OK	4.62952	6.36425	0.459127	0.637836	0.51275	0.999207	no
GZMA	GZMA	GZMA	chr5:54398473-54406080	ES_b	D3_b	NOTEST	0	0	0	0	1	1	no
GZMB	GZMB	GZMB	chr14:25100160-25103432	ES_b	D3_b	NOTEST	0	0	0	0	1	1	no
GZMH	GZMH	GZMH	chr14:25075685-25078926	ES_b	D3_b	NOTEST	0	0	0	0	1	1	no
GZMK	GZMK	GZMK	chr5:54320106-54329960	ES_b	D3_b	NOTEST	0	0	0	0	1	1	no
GZMM	GZMM	GZMM	chr19:544033-549920	ES_b	D3_b	NOTEST	0	0	0	0	1	1	no
H19	H19	H19	chr11:2012325-2022696	ES_b	D3_b	OK	1.18215	1.27079	0.104316	0.0712628	0.95155	0.999207	no
H1F0	H1F0	H1F0	chr22:38201113-38203443	ES_b	D3_b	OK	137.847	54.6292	-1.33533	-2.51591	0.0168	0.713674	no
H1FNT	H1FNT	H1FNT	chr12:48722762-48724062	ES_b	D3_b	NOTEST	0	0	0	0	1	1	no
H1FOO	H1FOO	H1FOO	chr3:129262056-129270310	ES_b	D3_b	NOTEST	0	0	0	0	1	1	no
H1FX	H1FX	H1FX	chr3:129033613-129043412	ES_b	D3_b	OK	69.5773	47.7818	-0.542158	-0.826283	0.3996	0.999207	no
H1FX-AS1	H1FX-AS1	H1FX-AS1	chr3:129033613-129043412	ES_b	D3_b	OK	1.22896	3.96848	1.69115	0.663086	0.52755	0.999207	no
H2AFB1	H2AFB1,H2AFB2	H2AFB1,H2AFB2	chrX:154689075-154689669	ES_b	D3_b	NOTEST	0	0	0	0	1	1	no
H2AFB2	H2AFB2	H2AFB2	chrX:154689075-154689669	ES_b	D3_b	NOTEST	0	0	0	0	1	1	no
H2AFB3	H2AFB3	H2AFB3	chrX:154610354-154610948	ES_b	D3_b	NOTEST	0	0	0	0	1	1	no
H2AFJ	H2AFJ	H2AFJ	chr12:14927269-14930936	ES_b	D3_b	OK	3.66514	1.79808	-1.02742	-1.04405	0.28185	0.999207	no
H2AFV	H2AFV	H2AFV	chr7:44866487-44887725	ES_b	D3_b	OK	75.3867	101.379	0.427381	0.715496	0.4562	0.999207	no
H2AFX	H2AFX	H2AFX	chr11:118964584-118966177	ES_b	D3_b	OK	38.2844	85.638	1.16149	1.83241	0.06735	0.999207	no
H2AFY	H2AFY	H2AFY	chr5:134363423-134735577	ES_b	D3_b	OK	68.9499	105.609	0.615111	1.15075	0.2417	0.999207	no
H2AFY2	H2AFY2	H2AFY2	chr10:71812356-71892690	ES_b	D3_b	OK	11.4879	47.819	2.05747	3.02148	0.00445	0.413455	no
H2AFZ	H2AFZ	H2AFZ	chr4:100869243-100871512	ES_b	D3_b	OK	491.05	1014.63	1.04701	2.10935	0.03675	0.939025	no
H2BFM	H2BFM	H2BFM	chrX:103294515-103297021	ES_b	D3_b	NOTEST	0.0440324	0.136753	1.63493	0	1	1	no
H2BFWT	H2BFWT	H2BFWT	chrX:103265718-103268259	ES_b	D3_b	NOTEST	0	0.0933199	inf	0	1	1	no
H2BFXP	H2BFXP	H2BFXP	chrX:103315068-103317502	ES_b	D3_b	NOTEST	0.0973186	0.378293	1.95872	0	1	1	no
H3F3A	H3F3A	H3F3A	chr1:226250407-226259703	ES_b	D3_b	OK	3.16853	0.0103738	-8.25473	-0.401785	0.11095	0.999207	no
H3F3AP4	H3F3AP4	H3F3AP4	chr1:226250407-226259703	ES_b	D3_b	OK	0.00172578	4.14469	11.2298	0.153542	0.06495	0.999207	no
H3F3B	H3F3B	H3F3B	chr17:73772514-73776016	ES_b	D3_b	OK	180.074	183.711	0.0288451	0.0583573	0.95195	0.999207	no
H3F3C	H3F3C	H3F3C	chr12:31944118-31945175	ES_b	D3_b	NOTEST	0.222553	0.571563	1.36076	0	1	1	no
H6PD	H6PD	H6PD	chr1:9294862-9331394	ES_b	D3_b	OK	4.065	2.18022	-0.898782	-1.17295	0.23765	0.999207	no
HAAO	HAAO	HAAO	chr2:42994228-43019751	ES_b	D3_b	OK	1.22473	0.827428	-0.565755	-0.38734	0.70545	0.999207	no
HABP2	HABP2	HABP2	chr10:115310589-115423829	ES_b	D3_b	NOTEST	0	0.0394181	inf	0	1	1	no
HABP4	HABP4	HABP4	chr9:99212436-99253618	ES_b	D3_b	OK	9.08331	9.98438	0.136454	0.183877	0.84905	0.999207	no
HACD1	HACD1	HACD1	chr10:17631957-17659373	ES_b	D3_b	OK	5.00137	8.58831	0.78005	0.732342	0.48445	0.999207	no
HACD2	HACD2	HACD2	chr3:123213362-123303924	ES_b	D3_b	OK	15.0104	25.486	0.763744	0.908999	0.36845	0.999207	no
HACD3	HACD3	HACD3	chr15:65822826-65870693	ES_b	D3_b	OK	106.405	122.489	0.203094	0.404567	0.6882	0.999207	no
HACD4	HACD4	HACD4	chr9:21006364-21031635	ES_b	D3_b	OK	0.892564	1.0646	0.254279	0.177385	0.8609	0.999207	no
HACE1	HACE1	HACE1	chr6:105175967-105307794	ES_b	D3_b	OK	8.15212	7.26089	-0.167028	-0.245512	0.80475	0.999207	no
HACL1	HACL1	HACL1	chr3:15602210-15687328	ES_b	D3_b	OK	20.8632	14.6824	-0.50687	-0.69026	0.49265	0.999207	no
HADH	HADH	HADH	chr4:108910869-108956331	ES_b	D3_b	OK	29.3745	33.1506	0.17447	0.288176	0.76575	0.999207	no
HADHA	HADHA	HADHA	chr2:26413503-26467594	ES_b	D3_b	OK	92.5198	60.8861	-0.603649	-1.1841	0.2369	0.999207	no
HADHB	HADHB	HADHB	chr2:26467615-26513333	ES_b	D3_b	OK	42.8093	26.9976	-0.665096	-1.12951	0.24115	0.999207	no
HAGH	HAGH	HAGH	chr16:1859103-1877195	ES_b	D3_b	OK	13.1673	8.51723	-0.628503	-0.663117	0.5066	0.999207	no
HAGHL	HAGHL	HAGHL	chr16:776935-779715	ES_b	D3_b	OK	4.7478	0.939492	-2.3373	-1.70037	0.09175	0.999207	no
HAGLR	HAGLR	HAGLR	chr2:177037916-177055635	ES_b	D3_b	NOTEST	0	0	0	0	1	1	no
HAGLROS	HAGLROS	HAGLROS	chr2:177037916-177055635	ES_b	D3_b	NOTEST	0	0	0	0	1	1	no
HAL	HAL	HAL	chr12:96366439-96390143	ES_b	D3_b	NOTEST	0.0211861	0.114343	2.43217	0	1	1	no
HAMP	HAMP	HAMP	chr19:35773409-35776045	ES_b	D3_b	NOTEST	0.339781	0.265494	-0.355925	0	1	1	no
HAND1	HAND1	HAND1	chr5:153854531-153857824	ES_b	D3_b	NOTEST	0	0.224081	inf	0	1	1	no
HAND2	HAND2	HAND2	chr4:174447651-174451378	ES_b	D3_b	NOTEST	0	0	0	0	1	1	no
HAND2-AS1	HAND2-AS1	HAND2-AS1	chr4:174451608-174462981	ES_b	D3_b	NOTEST	0	0	0	0	1	1	no
HAO1	HAO1	HAO1	chr20:7863630-7921093	ES_b	D3_b	NOTEST	0	0	0	0	1	1	no
HAO2	HAO2	HAO2	chr1:119911398-119936753	ES_b	D3_b	NOTEST	0.116439	0.0448716	-1.37571	0	1	1	no
HAO2-IT1	HAO2-IT1	HAO2-IT1	chr1:119911398-119936753	ES_b	D3_b	NOTEST	0	0	0	0	1	1	no
HAP1	HAP1	HAP1	chr17:39878890-39890898	ES_b	D3_b	OK	1.75493	1.20907	-0.537518	-0.474457	0.63905	0.999207	no
HAPLN1	HAPLN1	HAPLN1	chr5:82934016-83016896	ES_b	D3_b	OK	0.302561	2.97674	3.29844	2.79483	0.0259	0.836516	no
HAPLN2	HAPLN2	HAPLN2	chr1:156589085-156595517	ES_b	D3_b	NOTEST	0.533579	0.0585668	-3.18755	0	1	1	no
HAPLN3	HAPLN3	HAPLN3	chr15:89420515-89438857	ES_b	D3_b	OK	40.9917	8.91326	-2.20131	-2.83173	0.0106	0.598399	no
HAPLN4	HAPLN4	HAPLN4	chr19:19366451-19373596	ES_b	D3_b	OK	3.28598	6.11553	0.896155	0.982782	0.3212	0.999207	no
HAR1A	HAR1A	HAR1A	chr20:61726844-61735737	ES_b	D3_b	NOTEST	0	0	0	0	1	1	no
HAR1B	HAR1B	HAR1B	chr20:61726844-61735737	ES_b	D3_b	NOTEST	0	0	0	0	1	1	no
HARBI1	HARBI1	HARBI1	chr11:46624855-46638777	ES_b	D3_b	OK	2.69385	4.51317	0.744472	0.630705	0.5345	0.999207	no
HARS	HARS	HARS	chr5:140053488-140078903	ES_b	D3_b	OK	24.7759	36.925	0.575661	0.78902	0.42665	0.999207	no
HARS2	HARS2	HARS2	chr5:140053488-140078903	ES_b	D3_b	OK	16.7225	13.0816	-0.354257	-0.378676	0.70005	0.999207	no
HAS1	HAS1	HAS1	chr19:52216364-52227245	ES_b	D3_b	NOTEST	0.208354	0.155052	-0.426283	0	1	1	no
HAS2	HAS2	HAS2	chr8:122625270-122657564	ES_b	D3_b	OK	0.38474	1.49226	1.95554	1.46144	0.1488	0.999207	no
HAS2-AS1	HAS2-AS1	HAS2-AS1	chr8:122625270-122657564	ES_b	D3_b	NOTEST	0.0883473	0.200678	1.18362	0	1	1	no
HAS3	HAS3	HAS3	chr16:69139466-69166493	ES_b	D3_b	OK	5.83807	7.5758	0.375907	0.269548	0.7944	0.999207	no
HAT1	HAT1	HAT1	chr2:172778934-172848600	ES_b	D3_b	OK	56.861	73.5245	0.370784	0.674159	0.48965	0.999207	no
HAUS1	HAUS1	HAUS1	chr18:43684297-43708299	ES_b	D3_b	OK	53.5116	88.9532	0.733194	1.27202	0.1938	0.999207	no
HAUS2	HAUS2	HAUS2	chr15:42841010-42862190	ES_b	D3_b	OK	8.69217	15.5767	0.841598	1.30084	0.18805	0.999207	no
HAUS3	HAUS3	HAUS3	chr4:2073684-2243891	ES_b	D3_b	OK	10.8705	11.3412	0.0611536	0.0846152	0.93125	0.999207	no
HAUS4	HAUS4	HAUS4	chr14:23398817-23426351	ES_b	D3_b	OK	45.3807	38.4046	-0.240798	-0.39991	0.68035	0.999207	no
HAUS5	HAUS5	HAUS5	chr19:36103645-36116251	ES_b	D3_b	OK	5.40231	6.68207	0.306718	0.384577	0.70375	0.999207	no
HAUS6	HAUS6	HAUS6	chr9:19053134-19102940	ES_b	D3_b	OK	14.0451	9.8963	-0.505107	-0.877337	0.375	0.999207	no
HAUS7	HAUS7	HAUS7	chrX:152713122-152775004	ES_b	D3_b	OK	17.6751	16.3708	-0.110595	-0.136372	0.89915	0.999207	no
HAUS8	HAUS8	HAUS8	chr19:17160570-17186343	ES_b	D3_b	OK	8.94956	15.89	0.828232	0.979606	0.33405	0.999207	no
HAVCR1	HAVCR1	HAVCR1	chr5:156456423-156486130	ES_b	D3_b	NOTEST	0	0	0	0	1	1	no
HAVCR1P1	HAVCR1P1	HAVCR1P1	chr19:24344994-24346249	ES_b	D3_b	NOTEST	0	0	0	0	1	1	no
HAVCR2	HAVCR2	HAVCR2	chr5:156512842-156536248	ES_b	D3_b	NOTEST	0.13294	0	#NAME?	0	1	1	no
HAX1	HAX1	HAX1	chr1:154245038-154248355	ES_b	D3_b	OK	48.4095	48.0272	-0.0114382	-0.018547	0.9827	0.999207	no
HBA1	HBA1	HBA1	chr16:226649-227521	ES_b	D3_b	NOTEST	0	0.186422	inf	0	1	1	no
HBA2	HBA2	HBA2	chr16:222845-223709	ES_b	D3_b	NOTEST	0	0	0	0	1	1	no
HBB	HBB	HBB	chr11:5246695-5248301	ES_b	D3_b	NOTEST	0	0	0	0	1	1	no
HBBP1	HBBP1	HBBP1	chr11:5263184-5264822	ES_b	D3_b	NOTEST	0	0	0	0	1	1	no
HBD	HBD	HBD	chr11:5254058-5255858	ES_b	D3_b	NOTEST	0	0	0	0	1	1	no
HBE1	HBE1	HBE1	chr11:5289579-5291373	ES_b	D3_b	NOTEST	0.252405	0	#NAME?	0	1	1	no
HBEGF	HBEGF	HBEGF	chr5:139712427-139726188	ES_b	D3_b	OK	1.65326	3.16083	0.934993	0.849502	0.3799	0.999207	no
HBG1	HBG1	HBG1	chr11:5269501-5271087	ES_b	D3_b	NOTEST	0	0	0	0	1	1	no
HBG2	HBG2	HBG2	chr11:5274420-5276011	ES_b	D3_b	NOTEST	0	0.155873	inf	0	1	1	no
HBM	HBM	HBM	chr16:215972-216767	ES_b	D3_b	NOTEST	0	0	0	0	1	1	no
HBP1	HBP1	HBP1	chr7:106809405-107218968	ES_b	D3_b	OK	17.4096	9.74148	-0.837674	-0.911892	0.36785	0.999207	no
HBQ1	HBQ1	HBQ1	chr16:230332-231178	ES_b	D3_b	OK	0.899394	0.174567	-2.36518	-0.888376	0.3569	0.999207	no
HBS1L	HBS1L	HBS1L	chr6:135281516-135376036	ES_b	D3_b	OK	16.2539	16.686	0.0378484	0.0618081	0.94905	0.999207	no
HBZ	HBZ	HBZ	chr16:202853-204504	ES_b	D3_b	NOTEST	0	0	0	0	1	1	no
HCAR1	HCAR1	HCAR1	chr12:123212152-123215129	ES_b	D3_b	NOTEST	0.0673518	0	#NAME?	0	1	1	no
HCAR2	HCAR2	HCAR2	chr12:123185839-123187904	ES_b	D3_b	NOTEST	0	0	0	0	1	1	no
HCAR3	HCAR3	HCAR3	chr12:123199302-123201439	ES_b	D3_b	NOTEST	0	0	0	0	1	1	no
HCCAT5	HCCAT5	HCCAT5	chr16:73126247-73127672	ES_b	D3_b	NOTEST	0	0	0	0	1	1	no
HCCS	HCCS	HCCS	chrX:11129405-11141204	ES_b	D3_b	OK	14.9605	19.9783	0.417279	0.624607	0.51895	0.999207	no
HCFC1	HCFC1	HCFC1	chrX:153213007-153236819	ES_b	D3_b	OK	17.9785	25.4929	0.50382	0.950917	0.32215	0.999207	no
HCFC1-AS1	HCFC1-AS1	HCFC1-AS1	chrX:153213007-153236819	ES_b	D3_b	NOTEST	0	0	0	0	1	1	no
HCFC1R1	HCFC1R1	HCFC1R1	chr16:3072620-3077756	ES_b	D3_b	OK	59.1921	47.736	-0.310327	-0.311369	0.73655	0.999207	no
HCFC2	HCFC2	HCFC2	chr12:104458235-104500304	ES_b	D3_b	OK	0.559975	0.843057	0.590269	0.506805	0.6056	0.999207	no
HCG11	HCG11	HCG11	chr6:26521933-26527612	ES_b	D3_b	OK	4.7528	3.0478	-0.64101	-0.833492	0.3963	0.999207	no
HCG14	HCG14	HCG14	chr6_ssto_hap7:205230-206019	ES_b	D3_b	NOTEST	0	0	0	0	1	1	no
HCG17	HCG17	HCG17	chr6_ssto_hap7:1532220-1644613	ES_b	D3_b	OK	0.729429	1.56903	1.10503	0.136448	0.67815	0.999207	no
HCG18	HCG18	HCG18	chr6_ssto_hap7:1532220-1644613	ES_b	D3_b	OK	8.09292	9.8287	0.28034	0.37331	0.6877	0.999207	no
HCG2040054	HCG2040054	HCG2040054	chr2:47747914-47797470	ES_b	D3_b	OK	1.79333	0.272252	-2.71962	-0.802746	0.34255	0.999207	no
HCG22	HCG22	HCG22	chr6_ssto_hap7:2356207-2362626	ES_b	D3_b	NOTEST	0	0.125519	inf	0	1	1	no
HCG23	HCG23	HCG23	chr6_ssto_hap7:3705728-3722355	ES_b	D3_b	OK	1.60103	2.94531	0.879417	0.594144	0.5531	0.999207	no
HCG25	HCG25	HCG25	chr6_ssto_hap7:4697537-4719944	ES_b	D3_b	NOTEST	0.282484	0	#NAME?	0	1	1	no
HCG26	HCG26	HCG26	chr6_ssto_hap7:2769771-2770951	ES_b	D3_b	OK	0.834881	0	#NAME?	#NAME?	0.00385	0.386251	no
HCG27	HCG27	HCG27	chr6_ssto_hap7:2500481-2506687	ES_b	D3_b	NOTEST	0.049537	0	#NAME?	0	1	1	no
HCG4	HCG4	HCG4	chr6_ssto_hap7:1096479-1103140	ES_b	D3_b	OK	1.38867	0	#NAME?	#NAME?	0.00135	0.22341	no
HCG4B	HCG4B	HCG4B	chr6_ssto_hap7:1223622-1226203	ES_b	D3_b	NOTEST	0.0392139	0	#NAME?	0	1	1	no
HCG8	HCG8	HCG8	chr6_ssto_hap7:1298114-1359404	ES_b	D3_b	OK	1.05238	1.13364	0.107314	0.0567833	0.95375	0.999207	no
HCG9	HCG9	HCG9	chr6_ssto_hap7:1272215-1275499	ES_b	D3_b	NOTEST	0	0	0	0	1	1	no
HCK	HCK	HCK	chr20:30639990-30689657	ES_b	D3_b	OK	1.66058	0.0312509	-5.73165	-1.73853	0.14145	0.999207	no
HCLS1	HCLS1	HCLS1	chr3:121350244-121379795	ES_b	D3_b	NOTEST	0.502228	0.196984	-1.35026	0	1	1	no
HCN1	HCN1	HCN1	chr5:45255051-45696220	ES_b	D3_b	NOTEST	0.532605	0.0619228	-3.10453	0	1	1	no
HCN2	HCN2	HCN2	chr19:589892-617159	ES_b	D3_b	OK	1.91321	0.211798	-3.17524	-2.22605	0.06055	0.999207	no
HCN3	HCN3	HCN3	chr1:155247217-155271225	ES_b	D3_b	OK	1.41642	2.23804	0.659981	0.405309	0.6685	0.999207	no
HCN4	HCN4	HCN4	chr15:73612199-73661605	ES_b	D3_b	OK	3.51955	2.50985	-0.487789	-0.577889	0.55125	0.999207	no
HCP5	HCP5	HCP5	chr6_ssto_hap7:2761726-2764356	ES_b	D3_b	OK	3.05917	0.716675	-2.09375	-1.73591	0.1089	0.999207	no
HCRT	HCRT	HCRT	chr17:40336077-40337470	ES_b	D3_b	NOTEST	0	0.229362	inf	0	1	1	no
HCRTR1	HCRTR1	HCRTR1	chr1:32083300-32092919	ES_b	D3_b	NOTEST	0.0630449	0.0916186	0.53926	0	1	1	no
HCRTR2	HCRTR2	HCRTR2	chr6:55039070-55147418	ES_b	D3_b	NOTEST	0	0.273893	inf	0	1	1	no
HCST	HCST	HCST	chr19:36393381-36395173	ES_b	D3_b	OK	1.50231	0	#NAME?	#NAME?	0.0551	0.999207	no
HDAC1	HDAC1	HDAC1	chr1:32757707-32799224	ES_b	D3_b	OK	51.5893	63.4115	0.297673	0.542654	0.5821	0.999207	no
HDAC10	HDAC10	HDAC10	chr22:50683612-50689834	ES_b	D3_b	OK	3.01111	1.99458	-0.594216	-0.483407	0.63395	0.999207	no
HDAC11	HDAC11	HDAC11	chr3:13521714-13547924	ES_b	D3_b	OK	4.99768	3.3748	-0.566456	-0.597126	0.56285	0.999207	no
HDAC11-AS1	HDAC11-AS1	HDAC11-AS1	chr3:13518487-13521553	ES_b	D3_b	NOTEST	0	0	0	0	1	1	no
HDAC2	HDAC2	HDAC2	chr6:114257319-114661893	ES_b	D3_b	OK	86.0356	60.5063	-0.507847	-1.02015	0.29855	0.999207	no
HDAC3	HDAC3	HDAC3	chr5:141000442-141016423	ES_b	D3_b	OK	59.1875	72.7136	0.296934	0.542575	0.58845	0.999207	no
HDAC4	HDAC4	HDAC4	chr2:239969863-240322643	ES_b	D3_b	OK	2.89188	2.7423	-0.0766246	-0.0992701	0.91725	0.999207	no
HDAC5	HDAC5	HDAC5	chr17:42154120-42201014	ES_b	D3_b	OK	14.3082	13.7279	-0.05973	-0.100006	0.9155	0.999207	no
HDAC6	HDAC6	HDAC6	chrX:48660486-48683380	ES_b	D3_b	OK	10.6674	17.4773	0.712282	1.1595	0.23445	0.999207	no
HDAC7	HDAC7	HDAC7	chr12:48166966-48213763	ES_b	D3_b	OK	19.3289	17.1207	-0.175022	-0.270085	0.77975	0.999207	no
HDAC8	HDAC8	HDAC8	chrX:71549365-71792953	ES_b	D3_b	OK	9.30722	9.7938	0.0735183	0.0879026	0.92445	0.999207	no
HDAC9	HDAC9	HDAC9	chr7:18126571-19036992	ES_b	D3_b	OK	7.7685	3.55591	-1.12742	-1.47338	0.148	0.999207	no
HDC	HDC	HDC	chr15:50534145-50558162	ES_b	D3_b	OK	0.0342318	1.14443	5.06315	2.08988	0.202	0.999207	no
HDDC2	HDDC2	HDDC2	chr6:125596495-125623282	ES_b	D3_b	OK	43.3458	42.1092	-0.0417581	-0.0712302	0.94145	0.999207	no
HDDC3	HDDC3	HDDC3	chr15:91473409-91497323	ES_b	D3_b	OK	12.5962	10.3628	-0.281575	-0.152701	0.85585	0.999207	no
HDGF	HDGF	HDGF	chr1:156711898-156722240	ES_b	D3_b	OK	180.758	332.737	0.880323	1.74684	0.07355	0.999207	no
HDGFL1	HDGFL1	HDGFL1	chr6:22569677-22570750	ES_b	D3_b	NOTEST	0	0	0	0	1	1	no
HDGFRP2	HDGFRP2	HDGFRP2	chr19:4472192-4517716	ES_b	D3_b	OK	39.0508	37.3701	-0.0634701	-0.109094	0.9128	0.999207	no
HDGFRP3	HDGFRP3	HDGFRP3	chr15:83806803-83876770	ES_b	D3_b	OK	52.4027	65.9121	0.330903	0.612887	0.5288	0.999207	no
HDHD1	HDHD1	HDHD1	chrX:6966960-7066231	ES_b	D3_b	OK	24.9532	29.5884	0.245807	0.383279	0.6952	0.999207	no
HDHD2	HDHD2	HDHD2	chr18:44633780-44676871	ES_b	D3_b	OK	32.4424	30.0028	-0.112787	-0.193111	0.84465	0.999207	no
HDHD3	HDHD3	HDHD3	chr9:116135695-116139289	ES_b	D3_b	OK	7.77093	6.7044	-0.21298	-0.216707	0.83975	0.999207	no
HDLBP	HDLBP	HDLBP	chr2:242166681-242293441	ES_b	D3_b	OK	76.2103	103.167	0.436918	0.572839	0.55175	0.999207	no
HDX	HDX	HDX	chrX:83572881-83757487	ES_b	D3_b	OK	1.23217	2.19417	0.832479	0.882046	0.373	0.999207	no
HEATR1	HEATR1	HEATR1	chr1:236681513-236767841	ES_b	D3_b	OK	24.3855	28.1764	0.208463	0.391115	0.6942	0.999207	no
HEATR3	HEATR3	HEATR3	chr16:50099880-50139375	ES_b	D3_b	OK	12.5072	14.9613	0.25848	0.37458	0.7095	0.999207	no
HEATR4	HEATR4	HEATR4	chr14:73945188-74025651	ES_b	D3_b	NOTEST	0.147457	0.0334543	-2.14003	0	1	1	no
HEATR5A	HEATR5A	HEATR5A	chr14:31760993-31889788	ES_b	D3_b	OK	6.60524	5.19803	-0.345646	-0.54815	0.56505	0.999207	no
HEATR5B	HEATR5B	HEATR5B	chr2:37208143-37311488	ES_b	D3_b	OK	7.25029	6.48023	-0.161992	-0.255387	0.7963	0.999207	no
HEATR6	HEATR6	HEATR6	chr17:58120551-58156292	ES_b	D3_b	OK	10.4333	14.4023	0.465098	0.744778	0.4488	0.999207	no
HEATR9	HEATR9	HEATR9	chr17:34181959-34195895	ES_b	D3_b	NOTEST	0	0	0	0	1	1	no
HEBP1	HEBP1	HEBP1	chr12:13127798-13153243	ES_b	D3_b	OK	31.5704	22.3321	-0.499456	-0.683041	0.4811	0.999207	no
HEBP2	HEBP2	HEBP2	chr6:138725335-138734582	ES_b	D3_b	OK	27.6356	34.3679	0.314532	0.463083	0.6377	0.999207	no
HECA	HECA	HECA	chr6:139456248-139501946	ES_b	D3_b	OK	3.54186	1.42586	-1.31268	-1.42585	0.1558	0.999207	no
HECTD1	HECTD1	HECTD1	chr14:31569320-31676729	ES_b	D3_b	OK	19.698	25.882	0.393896	0.766626	0.44055	0.999207	no
HECTD2	HECTD2	HECTD2	chr10:93066718-93371217	ES_b	D3_b	OK	3.87356	15.265	1.97849	2.57994	0.0213	0.783391	no
HECTD2-AS1	HECTD2-AS1	HECTD2-AS1	chr10:93066718-93371217	ES_b	D3_b	NOTEST	0	0	0	0	1	1	no
HECTD3	HECTD3	HECTD3	chr1:45468219-45477027	ES_b	D3_b	OK	14.2974	14.0577	-0.0243945	-0.0385849	0.96935	0.999207	no
HECTD4	HECTD4	HECTD4	chr12:112597991-112819896	ES_b	D3_b	OK	3.54592	4.07218	0.199642	0.329284	0.7384	0.999207	no
HECW1	HECW1	HECW1	chr7:43152197-43602938	ES_b	D3_b	OK	0.881801	0.394267	-1.16128	-0.944981	0.35515	0.999207	no
HECW2	HECW2	HECW2	chr2:197063974-197457335	ES_b	D3_b	OK	1.25939	1.69874	0.431739	0.455795	0.6516	0.999207	no
HEG1	HEG1	HEG1	chr3:124684553-124774802	ES_b	D3_b	OK	1.86481	9.86244	2.40292	3.45743	0.0034	0.358897	no
HEIH	HEIH	HEIH	chr5:180256953-180262726	ES_b	D3_b	OK	6.83475	5.36606	-0.349027	-0.299468	0.75355	0.999207	no
HELB	HELB	HELB	chr12:66696334-66737423	ES_b	D3_b	OK	1.56733	0.624299	-1.328	-1.02333	0.34185	0.999207	no
HELLS	HELLS	HELLS	chr10:96305523-96361856	ES_b	D3_b	OK	38.9149	38.0158	-0.0337251	-0.0629135	0.94965	0.999207	no
HELQ	HELQ	HELQ	chr4:84328495-84377036	ES_b	D3_b	OK	4.00612	5.5206	0.46262	0.510479	0.6274	0.999207	no
HELT	HELT	HELT	chr4:185939994-185941958	ES_b	D3_b	NOTEST	0	0	0	0	1	1	no
HELZ	HELZ	HELZ	chr17:65066553-65241319	ES_b	D3_b	OK	6.20688	6.02785	-0.0422241	-0.0748126	0.93565	0.999207	no
HELZ2	HELZ2	HELZ2	chr20:62189438-62205592	ES_b	D3_b	OK	2.1007	0.651081	-1.68996	-1.60034	0.1282	0.999207	no
HEMGN	HEMGN	HEMGN	chr9:100689072-100707197	ES_b	D3_b	NOTEST	0	0	0	0	1	1	no
HEMK1	HEMK1	HEMK1	chr3:50595455-50622421	ES_b	D3_b	OK	2.3955	2.74559	0.196789	0.203686	0.8296	0.999207	no
HENMT1	HENMT1	HENMT1	chr1:109190909-109204148	ES_b	D3_b	OK	6.58253	5.69777	-0.208244	-0.218676	0.8287	0.999207	no
HEPACAM	HEPACAM	HEPACAM	chr11:124789145-124806308	ES_b	D3_b	NOTEST	0	0	0	0	1	1	no
HEPACAM2	HEPACAM2	HEPACAM2	chr7:92817898-92855832	ES_b	D3_b	NOTEST	0	0.0280442	inf	0	1	1	no
HEPH	HEPH	HEPH	chrX:65382390-65487230	ES_b	D3_b	OK	31.8668	26.49	-0.26661	-0.474499	0.6255	0.999207	no
HEPHL1	HEPHL1	HEPHL1	chr11:93754377-93847374	ES_b	D3_b	NOTEST	0.0118953	0.00932446	-0.3513	0	1	1	no
HEPN1	HEPN1	HEPN1	chr11:124789145-124806308	ES_b	D3_b	NOTEST	0	0	0	0	1	1	no
HERC1	HERC1	HERC1	chr15:63900816-64126147	ES_b	D3_b	OK	5.74026	10.6508	0.89178	1.65401	0.1018	0.999207	no
HERC2	HERC2	HERC2	chr15:28356182-28567298	ES_b	D3_b	OK	15.2345	8.19185	-0.89508	-1.70549	0.08465	0.999207	no
HERC2P10	HERC2P10	HERC2P10	chr15:31110238-31119986	ES_b	D3_b	OK	3.17114	1.5366	-1.04526	-0.709241	0.48045	0.999207	no
HERC2P2	HERC2P2	HERC2P2	chr15:23282264-23378259	ES_b	D3_b	OK	4.65057	2.82547	-0.718917	-0.943844	0.3512	0.999207	no
HERC2P3	HERC2P3	HERC2P3	chr15:20613649-20711433	ES_b	D3_b	NOTEST	0.281185	0.14635	-0.942098	0	1	1	no
HERC2P4	HERC2P4	HERC2P4	chr16:32181363-32199434	ES_b	D3_b	NOTEST	0	0	0	0	1	1	no
HERC2P7	HERC2P7	HERC2P7	chr15:23390721-23393943	ES_b	D3_b	NOTEST	0	0	0	0	1	1	no
HERC2P9	HERC2P9	HERC2P9	chr15:28899587-28930410	ES_b	D3_b	OK	1.59676	1.77182	0.15009	0.133154	0.8969	0.999207	no
HERC3	HERC3	HERC3	chr4:89513573-89629693	ES_b	D3_b	OK	1.77956	0.488374	-1.86546	-1.17286	0.23105	0.999207	no
HERC4	HERC4	HERC4	chr10:69681655-69835103	ES_b	D3_b	OK	10.6441	8.40772	-0.340271	-0.496332	0.6078	0.999207	no
HERC5	HERC5	HERC5	chr4:89378267-89427319	ES_b	D3_b	OK	8.55624	2.04087	-2.06779	-2.41231	0.0239	0.81608	no
HERC6	HERC6	HERC6	chr4:89299890-89364249	ES_b	D3_b	OK	1.94754	0.153723	-3.66325	-2.76197	0.0299	0.880459	no
HERPUD1	HERPUD1	HERPUD1	chr16:56966001-56977793	ES_b	D3_b	OK	6.59468	14.9168	1.17757	1.43088	0.1609	0.999207	no
HERPUD2	HERPUD2	HERPUD2	chr7:35672269-35734772	ES_b	D3_b	OK	9.5314	9.80907	0.0414283	0.0576308	0.95315	0.999207	no
HES1	HES1	HES1	chr3:193853930-193856401	ES_b	D3_b	OK	14.032	30.1195	1.10197	1.47108	0.1382	0.999207	no
HES2	HES2	HES2	chr1:6475293-6479979	ES_b	D3_b	NOTEST	0.0862093	0.0502845	-0.777729	0	1	1	no
HES3	HES3	HES3	chr1:6304251-6305638	ES_b	D3_b	OK	5.83419	33.48	2.52069	2.16854	0.0613	0.999207	no
HES4	HES4	HES4	chr1:934341-935552	ES_b	D3_b	OK	0.170379	0.934148	2.45491	0.985089	0.29375	0.999207	no
HES5	HES5	HES5	chr1:2460183-2461684	ES_b	D3_b	NOTEST	0	0	0	0	1	1	no
HES6	HES6	HES6	chr2:239146907-239148765	ES_b	D3_b	OK	14.4923	9.52261	-0.605856	-0.647481	0.5193	0.999207	no
HES7	HES7	HES7	chr17:8023907-8027410	ES_b	D3_b	NOTEST	0.146862	0.116371	-0.335729	0	1	1	no
HESX1	HESX1	HESX1	chr3:57231943-57234280	ES_b	D3_b	OK	8.56856	241.684	4.81793	6.09109	5e-05	0.0222734	yes
HEXA	HEXA	HEXA	chr15:72635777-72671129	ES_b	D3_b	OK	18.6068	22.8138	0.29408	0.46308	0.6441	0.999207	no
HEXA-AS1	HEXA-AS1	HEXA-AS1	chr15:72635777-72671129	ES_b	D3_b	NOTEST	0.0247326	0.0795711	1.68583	0	1	1	no
HEXB	HEXB	HEXB	chr5:73923230-74072737	ES_b	D3_b	OK	34.5653	20.4295	-0.758675	-0.440542	0.3423	0.999207	no
HEXDC	HEXDC	HEXDC	chr17:80347085-80408707	ES_b	D3_b	OK	3.04389	3.67695	0.272594	0.146284	0.8773	0.999207	no
HEXIM1	HEXIM1	HEXIM1	chr17:43224683-43229468	ES_b	D3_b	OK	8.27281	20.5637	1.31365	2.09859	0.0407	0.966934	no
HEXIM2	HEXIM2	HEXIM2	chr17:43237540-43247407	ES_b	D3_b	OK	3.90403	4.76027	0.286077	0.240391	0.83405	0.999207	no
HEY1	HEY1	HEY1	chr8:80676244-80680098	ES_b	D3_b	OK	0.674139	1.52601	1.17865	0.879281	0.35265	0.999207	no
HEY2	HEY2	HEY2	chr6:126070731-126082415	ES_b	D3_b	OK	1.58254	0.0776083	-4.34989	-2.29387	0.1996	0.999207	no
HEYL	HEYL	HEYL	chr1:40089102-40105348	ES_b	D3_b	OK	2.75828	1.5085	-0.870653	-0.808918	0.4468	0.999207	no
HFE	HFE	HFE	chr6:26087508-26095469	ES_b	D3_b	OK	1.02584	0.196421	-2.38479	-1.32983	0.10265	0.999207	no
HFE2	HFE2	HFE2	chr1:144146810-146467744	ES_b	D3_b	OK	0.959042	0.0719689	-3.73615	-0.157911	0.2542	0.999207	no
HFM1	HFM1	HFM1	chr1:91726322-91870426	ES_b	D3_b	OK	1.06505	0.729826	-0.545302	-0.469172	0.6451	0.999207	no
HGC6.3	HGC6.3	HGC6.3	chr6:168376603-168377619	ES_b	D3_b	NOTEST	0.490397	0.2577	-0.928254	0	1	1	no
HGD	HGD	HGD	chr3:120347014-120401418	ES_b	D3_b	NOTEST	0.0405312	0.0625874	0.626838	0	1	1	no
HGF	HGF	HGF	chr7:81331443-81399452	ES_b	D3_b	NOTEST	0.197623	0.156987	-0.332103	0	1	1	no
HGFAC	HGFAC	HGFAC	chr4:3443659-3451222	ES_b	D3_b	NOTEST	0	0.43481	inf	0	1	1	no
HGH1	HGH1	HGH1	chr8:145437879-145440954	ES_b	D3_b	NOTEST	0.239809	0	#NAME?	0	1	1	no
HGS	HGS	HGS	chr17:79650961-79669151	ES_b	D3_b	OK	21.801	24.0285	0.14035	0.229896	0.81235	0.999207	no
HGSNAT	HGSNAT	HGSNAT	chr8:42995591-43057970	ES_b	D3_b	OK	1.85517	4.34404	1.22749	1.38525	0.16295	0.999207	no
HHAT	HHAT	HHAT	chr1:210501595-210849638	ES_b	D3_b	OK	0.584059	1.03241	0.821837	0.604741	0.5552	0.999207	no
HHATL	HHATL	HHATL	chr3:42734154-42744319	ES_b	D3_b	NOTEST	0	0	0	0	1	1	no
HHEX	HHEX	HHEX	chr10:94449680-94455408	ES_b	D3_b	OK	0.701745	4.93325	2.81352	2.25497	0.0462	0.999207	no
HHIP	HHIP	HHIP	chr4:145564067-145659881	ES_b	D3_b	OK	0	1.04849	inf	#NAME?	0.09545	0.999207	no
HHIP-AS1	HHIP-AS1	HHIP-AS1	chr4:145564067-145659881	ES_b	D3_b	OK	0.313328	0.912432	1.54204	0.707766	0.42335	0.999207	no
HHIPL1	HHIPL1	HHIPL1	chr14:100111479-100143011	ES_b	D3_b	OK	1.27997	2.70589	1.07999	0.864429	0.412	0.999207	no
HHIPL2	HHIPL2	HHIPL2	chr1:222695601-222721444	ES_b	D3_b	NOTEST	0.0343545	0.613221	4.15783	0	1	1	no
HHLA1	HHLA1	HHLA1	chr8:133073732-133117512	ES_b	D3_b	NOTEST	0.25407	0	#NAME?	0	1	1	no
HHLA2	HHLA2	HHLA2	chr3:108015336-108097131	ES_b	D3_b	NOTEST	0	0.0252409	inf	0	1	1	no
HHLA3	HHLA3	HHLA3	chr1:70820492-70833705	ES_b	D3_b	OK	10.8319	7.71831	-0.488923	-0.445111	0.6865	0.999207	no
HIAT1	HIAT1	HIAT1	chr1:100503788-100548929	ES_b	D3_b	OK	33.7869	37.032	0.132309	0.232629	0.81375	0.999207	no
HIATL1	HIATL1	HIATL1	chr9:97136832-97223202	ES_b	D3_b	OK	22.5656	26.586	0.236541	0.400653	0.69035	0.999207	no
HIATL2	HIATL2	HIATL2	chr9:99708326-99775862	ES_b	D3_b	OK	0.744129	1.10351	0.56848	0.337167	0.75205	0.999207	no
HIBADH	HIBADH	HIBADH	chr7:27565058-27702620	ES_b	D3_b	OK	32.2637	21.6871	-0.573079	-0.908742	0.34965	0.999207	no
HIBCH	HIBCH	HIBCH	chr2:191069359-191184771	ES_b	D3_b	OK	15.2655	19.3924	0.345221	0.51101	0.60025	0.999207	no
HIC1	HIC1	HIC1	chr17:1958392-1962981	ES_b	D3_b	NOTEST	0	0	0	0	1	1	no
HIC2	HIC2	HIC2	chr22:21771692-21805750	ES_b	D3_b	OK	9.29824	11.0869	0.25383	0.409699	0.68535	0.999207	no
HID1	HID1	HID1	chr17:72946838-72971823	ES_b	D3_b	OK	5.09224	1.37829	-1.88542	-1.77876	0.0837	0.999207	no
HID1-AS1	HID1-AS1	HID1-AS1	chr17:72946838-72971823	ES_b	D3_b	NOTEST	0	0	0	0	1	1	no
HIF1A	HIF1A	HIF1A	chr14:62147758-62215807	ES_b	D3_b	OK	82.9104	97.0239	0.226787	0.454998	0.6313	0.999207	no
HIF1A-AS1	HIF1A-AS1	HIF1A-AS1	chr14:62147758-62215807	ES_b	D3_b	OK	0.808785	1.28163	0.664149	0.0485592	0.7857	0.999207	no
HIF1A-AS2	HIF1A-AS2	HIF1A-AS2	chr14:62147758-62215807	ES_b	D3_b	NOTEST	0.43495	0	#NAME?	0	1	1	no
HIF1AN	HIF1AN	HIF1AN	chr10:102295640-102313681	ES_b	D3_b	OK	18.5634	21.6147	0.219556	0.408563	0.6854	0.999207	no
HIF3A	HIF3A	HIF3A	chr19:46720994-46846690	ES_b	D3_b	OK	6.90783	2.97375	-1.21595	-1.43109	0.13225	0.999207	no
HIGD1A	HIGD1A	HIGD1A	chr3:42824399-42846027	ES_b	D3_b	OK	27.3113	28.3531	0.0540087	0.0913377	0.92415	0.999207	no
HIGD1B	HIGD1B	HIGD1B	chr17:42923720-42976993	ES_b	D3_b	NOTEST	0	0	0	0	1	1	no
HIGD1C	HIGD1C	HIGD1C	chr12:51347781-51364289	ES_b	D3_b	NOTEST	0	0	0	0	1	1	no
HIGD2A	HIGD2A	HIGD2A	chr5:175815783-175816751	ES_b	D3_b	OK	106.784	121.392	0.184985	0.28079	0.774	0.999207	no
HIGD2B	HIGD2B	HIGD2B	chr15:72968122-72978490	ES_b	D3_b	NOTEST	0	0	0	0	1	1	no
HILPDA	HILPDA	HILPDA	chr7:128095883-128098472	ES_b	D3_b	OK	29.3737	39.1575	0.414763	0.62107	0.5225	0.999207	no
HILS1	HILS1	HILS1	chr17:48243365-48253293	ES_b	D3_b	NOTEST	0	0	0	0	1	1	no
HINFP	HINFP	HINFP	chr11:118992232-119005765	ES_b	D3_b	OK	14.4244	16.4578	0.190259	0.27719	0.79045	0.999207	no
HINT1	HINT1	HINT1	chr5:130494975-130501041	ES_b	D3_b	OK	503.289	512.608	0.0264676	0.0522985	0.95765	0.999207	no
HINT2	HINT2	HINT2	chr9:35812956-35815042	ES_b	D3_b	OK	25.5335	30.4715	0.255071	0.283458	0.77325	0.999207	no
HINT3	HINT3	HINT3	chr6:126277860-126301389	ES_b	D3_b	OK	7.21318	6.46621	-0.157716	-0.207671	0.83505	0.999207	no
HIP1	HIP1	HIP1	chr7:75162618-75368290	ES_b	D3_b	OK	30.9772	32.1482	0.0535323	0.102959	0.917	0.999207	no
HIP1R	HIP1R	HIP1R	chr12:123319261-123347507	ES_b	D3_b	OK	3.74256	2.05061	-0.867973	-0.913565	0.3469	0.999207	no
HIPK1	HIPK1	HIPK1	chr1:114466622-114520491	ES_b	D3_b	OK	16.7221	18.8635	0.173841	0.319544	0.7414	0.999207	no
HIPK1-AS1	HIPK1-AS1	HIPK1-AS1	chr1:114466622-114520491	ES_b	D3_b	NOTEST	0.147592	0.113781	-0.375346	0	1	1	no
HIPK2	HIPK2	HIPK2	chr7:139246315-139477693	ES_b	D3_b	OK	6.02032	6.68552	0.151199	0.269965	0.78135	0.999207	no
HIPK3	HIPK3	HIPK3	chr11:33278217-33378568	ES_b	D3_b	OK	5.76109	3.93208	-0.551047	-0.811524	0.41485	0.999207	no
HIPK4	HIPK4	HIPK4	chr19:40885177-40896128	ES_b	D3_b	NOTEST	0.0851921	0	#NAME?	0	1	1	no
HIRA	HIRA	HIRA	chr22:19318223-19419219	ES_b	D3_b	OK	22.9804	30.5566	0.41108	0.723902	0.47455	0.999207	no
HIRIP3	HIRIP3	HIRIP3	chr16:30003641-30007417	ES_b	D3_b	OK	6.63057	9.6527	0.541801	0.750615	0.4251	0.999207	no
HIST1H1A	HIST1H1A	HIST1H1A	chr6:26017259-26018040	ES_b	D3_b	NOTEST	0	0	0	0	1	1	no
HIST1H1B	HIST1H1B	HIST1H1B	chr6:27834569-27835359	ES_b	D3_b	OK	1.18724	4.86986	2.03627	1.3702	0.20835	0.999207	no
HIST1H1C	HIST1H1C	HIST1H1C	chr6:26055967-26056699	ES_b	D3_b	OK	5.4428	9.42528	0.792187	0.61727	0.5596	0.999207	no
HIST1H1D	HIST1H1D	HIST1H1D	chr6:26234439-26235216	ES_b	D3_b	OK	1.1667	2.6417	1.17903	0.795965	0.43265	0.999207	no
HIST1H1E	HIST1H1E	HIST1H1E	chr6:26156558-26157343	ES_b	D3_b	OK	0.75992	2.81681	1.89014	1.2283	0.245	0.999207	no
HIST1H1T	HIST1H1T	HIST1H1T	chr6:26107639-26108364	ES_b	D3_b	NOTEST	0	0	0	0	1	1	no
HIST1H2AA	HIST1H2AA	HIST1H2AA	chr6:25726290-25726790	ES_b	D3_b	NOTEST	0	0	0	0	1	1	no
HIST1H2AB	HIST1H2AB	HIST1H2AB	chr6:26033319-26033796	ES_b	D3_b	OK	0	2.82211	inf	#NAME?	0.008	0.536247	no
HIST1H2AC	HIST1H2AC	HIST1H2AC	chr6:26124372-26124918	ES_b	D3_b	OK	1.43165	4.43662	1.63178	1.05145	0.3029	0.999207	no
HIST1H2AD	HIST1H2AD	HIST1H2AD	chr6:26197011-26199521	ES_b	D3_b	OK	0.465615	2.53648	2.44562	1.01699	0.39335	0.999207	no
HIST1H2AE	HIST1H2AE	HIST1H2AE	chr6:26217147-26217711	ES_b	D3_b	OK	1.38651	4.47107	1.68916	1.11422	0.28365	0.999207	no
HIST1H2AG	HIST1H2AG	HIST1H2AG	chr6:27100816-27101314	ES_b	D3_b	OK	0.312703	4.12565	3.72175	1.78106	0.2617	0.999207	no
HIST1H2AH	HIST1H2AH	HIST1H2AH	chr6:27114860-27115341	ES_b	D3_b	OK	0	2.53247	inf	#NAME?	0.00915	0.565029	no
HIST1H2AI	HIST1H2AI	HIST1H2AI	chr6:27775976-27776445	ES_b	D3_b	OK	0.337907	5.73727	4.08566	1.97286	0.25355	0.999207	no
HIST1H2AJ	HIST1H2AJ	HIST1H2AJ	chr6:27782079-27782518	ES_b	D3_b	OK	0.748279	2.59108	1.79191	0.856202	0.41515	0.999207	no
HIST1H2AK	HIST1H2AK	HIST1H2AK	chr6:27805657-27806117	ES_b	D3_b	NOTEST	0	0.264714	inf	0	1	1	no
HIST1H2AL	HIST1H2AL	HIST1H2AL	chr6:27833106-27833576	ES_b	D3_b	OK	0.329496	2.30855	2.80865	1.31549	0.2947	0.999207	no
HIST1H2AM	HIST1H2AM	HIST1H2AM	chr6:27860476-27860963	ES_b	D3_b	OK	1.90025	4.17314	1.13495	0.732538	0.46355	0.999207	no
HIST1H2APS1	HIST1H2APS1	HIST1H2APS1	chr6:25732660-25733089	ES_b	D3_b	NOTEST	0	0	0	0	1	1	no
HIST1H2BA	HIST1H2BA	HIST1H2BA	chr6:25727136-25727573	ES_b	D3_b	NOTEST	0	0	0	0	1	1	no
HIST1H2BB	HIST1H2BB	HIST1H2BB	chr6:26043454-26043885	ES_b	D3_b	NOTEST	0	0.275809	inf	0	1	1	no
HIST1H2BC	HIST1H2BC	HIST1H2BC	chr6:26123694-26124132	ES_b	D3_b	OK	0.356171	4.91932	3.78782	1.81546	0.2588	0.999207	no
HIST1H2BD	HIST1H2BD	HIST1H2BD	chr6:26158348-26171576	ES_b	D3_b	OK	4.1018	9.76447	1.25129	0.860694	0.4265	0.999207	no
HIST1H2BE	HIST1H2BE	HIST1H2BE	chr6:26184023-26184458	ES_b	D3_b	OK	0.351093	2.16607	2.62515	1.22509	0.31315	0.999207	no
HIST1H2BF	HIST1H2BF	HIST1H2BF	chr6:26199786-26200216	ES_b	D3_b	OK	0	1.1127	inf	#NAME?	0.0484	0.999207	no
HIST1H2BG	HIST1H2BG	HIST1H2BG	chr6:26216427-26216872	ES_b	D3_b	OK	2.0875	6.12742	1.55351	1.02185	0.3265	0.999207	no
HIST1H2BH	HIST1H2BH	HIST1H2BH	chr6:26251878-26252303	ES_b	D3_b	OK	15.2853	25.5138	0.739133	0.626896	0.5236	0.999207	no
HIST1H2BI	HIST1H2BI	HIST1H2BI	chr6:26273203-26273640	ES_b	D3_b	OK	1.4173	3.80277	1.42391	0.872949	0.38485	0.999207	no
HIST1H2BJ	HIST1H2BJ	HIST1H2BJ	chr6:27100094-27100575	ES_b	D3_b	OK	0.298984	3.67086	3.61798	1.72757	0.26375	0.999207	no
HIST1H2BK	HIST1H2BK	HIST1H2BK	chr6:27106071-27114637	ES_b	D3_b	OK	5.14049	22.9422	2.15803	2.05429	0.0407	0.966934	no
HIST1H2BL	HIST1H2BL	HIST1H2BL	chr6:27775256-27775709	ES_b	D3_b	OK	0.659486	2.02965	1.62182	0.772014	0.4369	0.999207	no
HIST1H2BM	HIST1H2BM	HIST1H2BM	chr6:27782821-27783267	ES_b	D3_b	OK	0	2.38371	inf	#NAME?	0.01165	0.622764	no
HIST1H2BN	HIST1H2BN	HIST1H2BN	chr6:27806439-27806888	ES_b	D3_b	OK	0	1.35067	inf	#NAME?	0.0307	0.88669	no
HIST1H2BO	HIST1H2BO	HIST1H2BO	chr6:27861202-27861669	ES_b	D3_b	OK	0.62514	2.64858	2.08297	1.0039	0.35575	0.999207	no
HIST1H3A	HIST1H3A	HIST1H3A	chr6:26020717-26021186	ES_b	D3_b	OK	0.329533	2.01026	2.60888	1.2175	0.31315	0.999207	no
HIST1H3B	HIST1H3B	HIST1H3B	chr6:26031816-26032288	ES_b	D3_b	OK	0.332784	3.57357	3.42471	1.6309	0.2674	0.999207	no
HIST1H3C	HIST1H3C	HIST1H3C	chr6:26045638-26046097	ES_b	D3_b	NOTEST	0	0	0	0	1	1	no
HIST1H3D	HIST1H3D	HIST1H3D	chr6:26197011-26199521	ES_b	D3_b	OK	0.320738	0.729612	1.18574	0.516677	0.5918	0.999207	no
HIST1H3E	HIST1H3E	HIST1H3E	chr6:26225382-26225844	ES_b	D3_b	OK	1.64194	2.52385	0.620224	0.384457	0.68885	0.999207	no
HIST1H3F	HIST1H3F	HIST1H3F	chr6:26250369-26250835	ES_b	D3_b	OK	0.330283	2.52994	2.93733	1.38283	0.28915	0.999207	no
HIST1H3G	HIST1H3G	HIST1H3G	chr6:26271145-26271612	ES_b	D3_b	OK	0	2.31762	inf	#NAME?	0.01165	0.622764	no
HIST1H3H	HIST1H3H	HIST1H3H	chr6:27777841-27778314	ES_b	D3_b	OK	0.332427	2.53995	2.93369	1.38112	0.28915	0.999207	no
HIST1H3I	HIST1H3I	HIST1H3I	chr6:27839622-27840099	ES_b	D3_b	OK	1.28975	2.23409	0.792593	0.472854	0.63165	0.999207	no
HIST1H3J	HIST1H3J	HIST1H3J	chr6:27858092-27858570	ES_b	D3_b	OK	0.32597	3.22709	3.30742	1.56956	0.2748	0.999207	no
HIST1H4A	HIST1H4A	HIST1H4A	chr6:26021906-26022278	ES_b	D3_b	OK	1.41437	1.09825	-0.364953	-0.167692	0.82455	0.999207	no
HIST1H4B	HIST1H4B	HIST1H4B	chr6:26027123-26027480	ES_b	D3_b	OK	0.530349	4.48669	3.08064	1.45489	0.2847	0.999207	no
HIST1H4C	HIST1H4C	HIST1H4C	chr6:26104175-26104565	ES_b	D3_b	OK	0.421725	7.85369	4.219	2.04306	0.25445	0.999207	no
HIST1H4D	HIST1H4D	HIST1H4D	chr6:26188937-26189304	ES_b	D3_b	OK	2.01228	8.10687	2.01032	1.25759	0.22395	0.999207	no
HIST1H4E	HIST1H4E	HIST1H4E	chr6:26204872-26205249	ES_b	D3_b	OK	3.672	8.21103	1.161	0.783793	0.44205	0.999207	no
HIST1H4F	HIST1H4F	HIST1H4F	chr6:26240653-26241021	ES_b	D3_b	OK	3.01238	3.86351	0.35901	0.225003	0.81975	0.999207	no
HIST1H4G	HIST1H4G	HIST1H4G	chr6:26246838-26247205	ES_b	D3_b	NOTEST	0	0.385603	inf	0	1	1	no
HIST1H4H	HIST1H4H	HIST1H4H	chr6:26285353-26285727	ES_b	D3_b	OK	1.87293	11.2388	2.58512	1.63745	0.14765	0.999207	no
HIST1H4I	HIST1H4I	HIST1H4I	chr6:27106071-27114637	ES_b	D3_b	OK	0	1.14715	inf	#NAME?	0.209	0.999207	no
HIST1H4J	HIST1H4J	HIST1H4J	chr6:27791902-27792258	ES_b	D3_b	NOTEST	0	0.416079	inf	0	1	1	no
HIST1H4K	HIST1H4K	HIST1H4K	chr6:27798951-27799305	ES_b	D3_b	OK	0	0.840911	inf	#NAME?	0.09565	0.999207	no
HIST1H4L	HIST1H4L	HIST1H4L	chr6:27840925-27841289	ES_b	D3_b	OK	1.52653	2.34762	0.620942	0.342223	0.70585	0.999207	no
HIST2H2AA4	HIST2H2AA4	HIST2H2AA4	chr1:149822627-149823161	ES_b	D3_b	NOTEST	0	0	0	0	1	1	no
HIST2H2AB	HIST2H2AB	HIST2H2AB	chr1:149859018-149859466	ES_b	D3_b	NOTEST	0	0.278623	inf	0	1	1	no
HIST2H2AC	HIST2H2AC	HIST2H2AC	chr1:149858524-149858961	ES_b	D3_b	OK	0.754511	3.78872	2.3281	1.12771	0.31375	0.999207	no
HIST2H2BA	HIST2H2BA	HIST2H2BA	chr1:120906033-120914842	ES_b	D3_b	NOTEST	0	0	0	0	1	1	no
HIST2H2BC	HIST2H2BC	HIST2H2BC	chr1:149821758-149822340	ES_b	D3_b	NOTEST	0	0.401238	inf	0	1	1	no
HIST2H2BE	HIST2H2BE	HIST2H2BE	chr1:149856009-149858232	ES_b	D3_b	OK	1.87461	2.18537	0.221285	0.167649	0.86855	0.999207	no
HIST2H2BF	HIST2H2BF	HIST2H2BF	chr1:149754244-149783928	ES_b	D3_b	OK	0	1.14156	inf	#NAME?	0.0233	0.808586	no
HIST2H3A	HIST2H3A	HIST2H3A	chr1:149824180-149824687	ES_b	D3_b	NOTEST	0	0	0	0	1	1	no
HIST2H3D	HIST2H3D	HIST2H3D	chr1:149784779-149785236	ES_b	D3_b	NOTEST	0	0.271705	inf	0	1	1	no
HIST2H4A	HIST2H4A	HIST2H4A	chr1:149832329-149832725	ES_b	D3_b	NOTEST	0	0	0	0	1	1	no
HIST3H2A	HIST3H2A	HIST3H2A	chr1:228645064-228645560	ES_b	D3_b	OK	0.977139	3.01776	1.62684	0.938728	0.3394	0.999207	no
HIST3H2BB	HIST3H2BB	HIST3H2BB	chr1:228645807-228646259	ES_b	D3_b	NOTEST	0.333675	0	#NAME?	0	1	1	no
HIST3H3	HIST3H3	HIST3H3	chr1:228612545-228613026	ES_b	D3_b	NOTEST	0	0	0	0	1	1	no
HIST4H4	HIST4H4	HIST4H4	chr12:14923653-14924065	ES_b	D3_b	OK	0.805009	1.55096	0.946084	0.437974	0.6827	0.999207	no
HIVEP1	HIVEP1	HIVEP1	chr6:12012723-12165232	ES_b	D3_b	OK	4.77862	4.63427	-0.0442505	-0.0697888	0.94315	0.999207	no
HIVEP2	HIVEP2	HIVEP2	chr6:143072603-143266338	ES_b	D3_b	OK	2.40438	1.67997	-0.517227	-0.672188	0.5038	0.999207	no
HIVEP3	HIVEP3	HIVEP3	chr1:41972035-42501596	ES_b	D3_b	OK	0.117254	1.19812	3.35306	1.6444	0.05955	0.999207	no
HJURP	HJURP	HJURP	chr2:234745346-234763212	ES_b	D3_b	OK	26.0638	24.0067	-0.118613	-0.203465	0.8352	0.999207	no
HK1	HK1	HK1	chr10:71029755-71161637	ES_b	D3_b	OK	122.574	52.28	-1.22932	-2.42269	0.0147	0.679481	no
HK2	HK2	HK2	chr2:75059781-75120481	ES_b	D3_b	OK	23.5059	11.7397	-1.00163	-1.81561	0.07355	0.999207	no
HK3	HK3	HK3	chr5:176237559-176326333	ES_b	D3_b	NOTEST	0	0	0	0	1	1	no
HKDC1	HKDC1	HKDC1	chr10:70975088-71027315	ES_b	D3_b	NOTEST	0.117204	0.10931	-0.100599	0	1	1	no
HKR1	HKR1	HKR1	chr19:37825579-37855357	ES_b	D3_b	OK	14.992	13.1756	-0.18633	-0.300766	0.7699	0.999207	no
HLA-A	HLA-A	HLA-A	chr6_ssto_hap7:1239581-1243012	ES_b	D3_b	OK	152.698	61.2603	-1.31766	-2.40086	0.0227	0.799383	no
HLA-B	HLA-B	HLA-B	chr6_ssto_hap7:2655407-2658748	ES_b	D3_b	OK	29.6084	10.3926	-1.51044	-1.89535	0.0678	0.999207	no
HLA-C	HLA-C	HLA-C	chr6_ssto_hap7:2570004-2573382	ES_b	D3_b	OK	71.2411	44.4185	-0.68155	-1.16474	0.23075	0.999207	no
HLA-DMA	HLA-DMA	HLA-DMA	chr6_ssto_hap7:4347146-4351658	ES_b	D3_b	OK	6.81879	7.63141	0.162434	0.148494	0.88205	0.999207	no
HLA-DMB	HLA-DMB	HLA-DMB	chr6_ssto_hap7:4333159-4339601	ES_b	D3_b	OK	1.30945	0.919217	-0.510489	-0.361231	0.73115	0.999207	no
HLA-DOA	HLA-DOA	HLA-DOA	chr6_ssto_hap7:4452675-4458104	ES_b	D3_b	OK	24.9787	6.71604	-1.89502	-2.81631	0.0094	0.572974	no
HLA-DOB	HLA-DOB	HLA-DOB	chr6_ssto_hap7:4211472-4215758	ES_b	D3_b	NOTEST	0.448281	0	#NAME?	0	1	1	no
HLA-DPA1	HLA-DPA1	HLA-DPA1	chr6_ssto_hap7:4512849-4537977	ES_b	D3_b	OK	4.42121	1.78709	-1.30683	-0.763194	0.44345	0.999207	no
HLA-DPB1	HLA-DPB1	HLA-DPB1	chr6_ssto_hap7:4512849-4537977	ES_b	D3_b	OK	4.21003	3.20637	-0.392889	-0.42665	0.6712	0.999207	no
HLA-DPB2	HLA-DPB2	HLA-DPB2	chr6_ssto_hap7:4560770-4577055	ES_b	D3_b	OK	18.3565	1.46688	-3.64547	-2.99047	0.0222	0.792413	no
HLA-DQA1	HLA-DQA1	HLA-DQA1	chr6:32605182-32611429	ES_b	D3_b	NOTEST	0	0	0	0	1	1	no
HLA-DQA2	HLA-DQA2	HLA-DQA2	chr6_ssto_hap7:4140830-4146332	ES_b	D3_b	NOTEST	0	0	0	0	1	1	no
HLA-DQB1	HLA-DQB1	HLA-DQB1	chr6_qbl_hap6:3858964-3866565	ES_b	D3_b	OK	6.90473	1.14316	-2.59455	-2.19782	0.05345	0.999207	no
HLA-DQB2	HLA-DQB2	HLA-DQB2	chr6_ssto_hap7:4155540-4162996	ES_b	D3_b	NOTEST	0.0896944	0	#NAME?	0	1	1	no
HLA-DRA	HLA-DRA	HLA-DRA	chr6_ssto_hap7:3754282-3759493	ES_b	D3_b	OK	4.25625	2.90352	-0.55178	-0.475541	0.63195	0.999207	no
HLA-DRB1	HLA-DRB1	HLA-DRB1	chr6_ssto_hap7:3850433-3993164	ES_b	D3_b	OK	4.43364	1.81453	-1.28889	-0.990786	0.34225	0.999207	no
HLA-DRB3	HLA-DRB3	HLA-DRB3	chr6_cox_hap2:3934124-4011553	ES_b	D3_b	NOTEST	0	0	0	0	1	1	no
HLA-DRB4	HLA-DRB4	HLA-DRB4	chr6_ssto_hap7:3850433-3993164	ES_b	D3_b	NOTEST	0	0	0	0	1	1	no
HLA-DRB5	HLA-DRB5	HLA-DRB5	chr6:32485153-32498006	ES_b	D3_b	NOTEST	0.532536	0.0596701	-3.1578	0	1	1	no
HLA-DRB6	HLA-DRB6	HLA-DRB6	chr6_cox_hap2:3934124-4011553	ES_b	D3_b	NOTEST	0.403864	0.105913	-1.93099	0	1	1	no
HLA-E	HLA-E	HLA-E	chr6_ssto_hap7:1789472-1794272	ES_b	D3_b	OK	17.4922	6.56952	-1.41285	-1.9135	0.05615	0.999207	no
HLA-F	HLA-F	HLA-F	chr6_ssto_hap7:1028896-1054576	ES_b	D3_b	OK	3.13148	0.0638499	-5.61602	-1.49631	0.25215	0.999207	no
HLA-F-AS1	HLA-F-AS1	HLA-F-AS1	chr6_ssto_hap7:1028896-1054576	ES_b	D3_b	OK	3.15136	0.228279	-3.78711	-1.7883	0.25535	0.999207	no
HLA-G	HLA-G	HLA-G	chr6_ssto_hap7:1132307-1136465	ES_b	D3_b	OK	3.28339	0.242679	-3.75806	-2.53298	0.06725	0.999207	no
HLA-H	HLA-H	HLA-H	chr6_ssto_hap7:1186893-1190196	ES_b	D3_b	OK	1.38166	0.536835	-1.36385	-0.930367	0.37435	0.999207	no
HLA-J	HLA-J	HLA-J	chr6_ssto_hap7:1298114-1359404	ES_b	D3_b	NOTEST	0.560977	0.345534	-0.699115	0	1	1	no
HLA-L	HLA-L	HLA-L	chr6_ssto_hap7:1532220-1644613	ES_b	D3_b	OK	1.01687	0.197	-2.36787	-0.494073	0.4677	0.999207	no
HLCS	HLCS	HLCS	chr21:38123188-38362545	ES_b	D3_b	OK	5.14559	8.43235	0.712598	1.08514	0.2757	0.999207	no
HLF	HLF	HLF	chr17:53342320-53402426	ES_b	D3_b	NOTEST	0.0907503	0.103998	0.196582	0	1	1	no
HLTF	HLTF	HLTF	chr3:148747903-148820610	ES_b	D3_b	OK	41.8968	9.50841	-2.13956	-3.72085	0.0002	0.0661956	no
HLTF-AS1	HLTF-AS1	HLTF-AS1	chr3:148747903-148820610	ES_b	D3_b	NOTEST	0	0	0	0	1	1	no
HLX	HLX	HLX	chr1:221006104-221058400	ES_b	D3_b	NOTEST	0	0.0440602	inf	0	1	1	no
HLX-AS1	HLX-AS1	HLX-AS1	chr1:221006104-221058400	ES_b	D3_b	NOTEST	0	0	0	0	1	1	no
HM13	HM13	HM13	chr20:30102212-30161066	ES_b	D3_b	OK	38.8387	71.8165	0.88682	1.45835	0.14745	0.999207	no
HM13-AS1	HM13-AS1	HM13-AS1	chr20:30102212-30161066	ES_b	D3_b	NOTEST	0.273947	0.423234	0.627557	0	1	1	no
HMBOX1	HMBOX1	HMBOX1	chr8:28747910-28910242	ES_b	D3_b	OK	3.6245	3.15772	-0.1989	-0.2148	0.83385	0.999207	no
HMBS	HMBS	HMBS	chr11:118955586-118964259	ES_b	D3_b	OK	35.6525	31.8139	-0.164344	-0.25266	0.79745	0.999207	no
HMCES	HMCES	HMCES	chr3:128997683-129024135	ES_b	D3_b	OK	37.4333	45.4418	0.279696	0.467098	0.6279	0.999207	no
HMCN1	HMCN1	HMCN1	chr1:185703682-186446655	ES_b	D3_b	OK	2.4189	1.00933	-1.26096	-0.553529	0.5283	0.999207	no
HMCN2	HMCN2	HMCN2	chr9:133028157-133309510	ES_b	D3_b	OK	2.25408	0.569044	-1.98593	-2.01905	0.06615	0.999207	no
HMG20A	HMG20A	HMG20A	chr15:77712992-77777946	ES_b	D3_b	OK	35.7223	27.4077	-0.382245	-0.707654	0.4679	0.999207	no
HMG20B	HMG20B	HMG20B	chr19:3572942-3579081	ES_b	D3_b	OK	39.9845	23.7679	-0.750427	-1.11506	0.27365	0.999207	no
HMGA1	HMGA1	HMGA1	chr6:34204576-34214008	ES_b	D3_b	OK	696.243	777.691	0.159605	0.315836	0.74125	0.999207	no
HMGA1P7	HMGA1P7	HMGA1P7	chr6:134435110-134438818	ES_b	D3_b	NOTEST	0	0	0	0	1	1	no
HMGA2	HMGA2	HMGA2	chr12:66151799-66360071	ES_b	D3_b	OK	58.5319	119.955	1.0352	2.01171	0.0386	0.951293	no
HMGB1	HMGB1	HMGB1	chr13:31032878-31040081	ES_b	D3_b	OK	39.5355	41.5211	0.0706949	0.133109	0.8897	0.999207	no
HMGB2	HMGB2	HMGB2	chr4:174252526-174255595	ES_b	D3_b	OK	251.528	286.937	0.190013	0.378842	0.69335	0.999207	no
HMGB3	HMGB3	HMGB3	chrX:150148980-150159248	ES_b	D3_b	OK	86.4823	81.3086	-0.0889979	-0.176144	0.8586	0.999207	no
HMGB3P1	HMGB3P1	HMGB3P1	chr20:33421377-33422265	ES_b	D3_b	NOTEST	0	0	0	0	1	1	no
HMGB4	HMGB4	HMGB4	chr1:33979598-34631443	ES_b	D3_b	NOTEST	0	0	0	0	1	1	no
HMGCL	HMGCL	HMGCL	chr1:24128366-24151949	ES_b	D3_b	OK	23.7076	11.7222	-1.0161	-1.31925	0.187	0.999207	no
HMGCLL1	HMGCLL1	HMGCLL1	chr6:55299170-55444012	ES_b	D3_b	OK	0.382894	0.743845	0.958059	0.632617	0.4919	0.999207	no
HMGCR	HMGCR	HMGCR	chr5:74632992-74657926	ES_b	D3_b	OK	95.8992	123.472	0.36459	0.73359	0.45325	0.999207	no
HMGCS1	HMGCS1	HMGCS1	chr5:43287571-43313614	ES_b	D3_b	OK	98.8644	170.363	0.785089	1.57885	0.10635	0.999207	no
HMGCS2	HMGCS2	HMGCS2	chr1:120290618-120311555	ES_b	D3_b	NOTEST	0	0	0	0	1	1	no
HMGN1	HMGN1	HMGN1	chr21:40714240-40721047	ES_b	D3_b	OK	184.785	231.594	0.325749	0.640883	0.5065	0.999207	no
HMGN2	HMGN2	HMGN2	chr1:26798901-26803133	ES_b	D3_b	OK	11.0548	25.9491	1.23101	1.73825	0.0814	0.999207	no
HMGN2P46	HMGN2P46	HMGN2P46	chr15:45774679-45848928	ES_b	D3_b	NOTEST	0	0	0	0	1	1	no
HMGN3	HMGN3	HMGN3	chr6:79910961-79946517	ES_b	D3_b	OK	170.49	153.921	-0.147492	-0.268933	0.7809	0.999207	no
HMGN3-AS1	HMGN3-AS1	HMGN3-AS1	chr6:79910961-79946517	ES_b	D3_b	OK	0.753225	0.459834	-0.711967	-0.136598	0.79655	0.999207	no
HMGN4	HMGN4	HMGN4	chr6:26538571-26547164	ES_b	D3_b	OK	61.2073	40.815	-0.584604	-1.02846	0.30665	0.999207	no
HMGN5	HMGN5	HMGN5	chrX:80369199-80554046	ES_b	D3_b	OK	9.70835	6.30772	-0.622107	-0.511316	0.5837	0.999207	no
HMGXB3	HMGXB3	HMGXB3	chr5:149372685-149432706	ES_b	D3_b	OK	11.8138	13.9202	0.236704	0.395513	0.6827	0.999207	no
HMGXB4	HMGXB4	HMGXB4	chr22:35653444-35691800	ES_b	D3_b	OK	19.3571	21.186	0.130249	0.22899	0.8123	0.999207	no
HMHA1	HMHA1	HMHA1	chr19:1065921-1095391	ES_b	D3_b	OK	4.97256	5.47095	0.137804	0.0944112	0.9243	0.999207	no
HMHB1	HMHB1	HMHB1	chr5:143191725-143200284	ES_b	D3_b	NOTEST	0	0	0	0	1	1	no
HMMR	HMMR	HMMR	chr5:162887516-162921064	ES_b	D3_b	OK	25.6874	24.935	-0.0428888	-0.0751906	0.9377	0.999207	no
HMMR-AS1	HMMR-AS1	HMMR-AS1	chr5:162887516-162921064	ES_b	D3_b	NOTEST	0.0745552	0	#NAME?	0	1	1	no
HMOX1	HMOX1	HMOX1	chr22:35777059-35790207	ES_b	D3_b	OK	8.66559	3.61824	-1.26001	-1.22302	0.2163	0.999207	no
HMOX2	HMOX2	HMOX2	chr16:4511677-4560348	ES_b	D3_b	OK	14.5348	20.2493	0.478361	0.53219	0.58985	0.999207	no
HMP19	HMP19	HMP19	chr5:173472606-173536182	ES_b	D3_b	NOTEST	0.169635	0.0797843	-1.08826	0	1	1	no
HMSD	HMSD	HMSD	chr18:61616587-61627645	ES_b	D3_b	OK	4.06774	2.03163	-1.00159	-0.700336	0.49195	0.999207	no
HMX1	HMX1	HMX1	chr4:8847801-8873543	ES_b	D3_b	NOTEST	0	0	0	0	1	1	no
HMX2	HMX2	HMX2	chr10:124907637-124910188	ES_b	D3_b	OK	5.46412	0	#NAME?	#NAME?	5e-05	0.0222734	yes
HMX3	HMX3	HMX3	chr10:124895566-124897247	ES_b	D3_b	NOTEST	0	0	0	0	1	1	no
HN1	HN1	HN1	chr17:73131337-73150778	ES_b	D3_b	OK	110.011	137.155	0.318153	0.610945	0.52785	0.999207	no
HN1L	HN1L	HN1L	chr16:1728277-1752073	ES_b	D3_b	OK	66.4315	111.023	0.740921	1.46605	0.14555	0.999207	no
HNCAT21	HNCAT21	HNCAT21	chr5:117618268-117620472	ES_b	D3_b	NOTEST	0	0	0	0	1	1	no
HNF1A	HNF1A	HNF1A	chr12:121416370-121454305	ES_b	D3_b	NOTEST	0	0	0	0	1	1	no
HNF1A-AS1	HNF1A-AS1	HNF1A-AS1	chr12:121407640-121410095	ES_b	D3_b	NOTEST	0	0	0	0	1	1	no
HNF1B	HNF1B	HNF1B	chr17:36046433-36105069	ES_b	D3_b	NOTEST	0.113711	0.0515098	-1.14245	0	1	1	no
HNF4A	HNF4A	HNF4A	chr20:42984440-43061485	ES_b	D3_b	NOTEST	0	0.092459	inf	0	1	1	no
HNF4A-AS1	HNF4A-AS1	HNF4A-AS1	chr20:42984440-43061485	ES_b	D3_b	NOTEST	0	0	0	0	1	1	no
HNF4G	HNF4G	HNF4G	chr8:76452202-76479061	ES_b	D3_b	NOTEST	0.505987	0.0442691	-3.51473	0	1	1	no
HNMT	HNMT	HNMT	chr2:138721807-138773934	ES_b	D3_b	OK	1.77558	5.16419	1.54025	1.3231	0.1148	0.999207	no
HNRNPA0	HNRNPA0	HNRNPA0	chr5:137087072-137090039	ES_b	D3_b	OK	178.155	214.254	0.26619	0.535974	0.588	0.999207	no
HNRNPA1	HNRNPA1	HNRNPA1	chr12:54674487-54679030	ES_b	D3_b	OK	182.834	204.078	0.158581	0.299879	0.7594	0.999207	no
HNRNPA1L2	HNRNPA1L2	HNRNPA1L2	chr13:53191604-53217919	ES_b	D3_b	OK	3.54561	5.32617	0.587063	0.629497	0.52695	0.999207	no
HNRNPA1P10	HNRNPA1P10	HNRNPA1P10	chr12:54674487-54679030	ES_b	D3_b	OK	23.9742	24.1251	0.00905526	0.00504056	0.99595	0.999207	no
HNRNPA1P33	HNRNPA1P33	HNRNPA1P33	chr10:47096453-47151400	ES_b	D3_b	NOTEST	0.235451	0.352863	0.58368	0	1	1	no
HNRNPA2B1	HNRNPA2B1	HNRNPA2B1	chr7:26229555-26240413	ES_b	D3_b	OK	601.068	765.552	0.348971	0.649011	0.4952	0.999207	no
HNRNPA3	HNRNPA3	HNRNPA3	chr2:178077421-178088685	ES_b	D3_b	OK	50.1045	59.4933	0.247786	0.495887	0.6061	0.999207	no
HNRNPA3P1	HNRNPA3P1	HNRNPA3P1	chr10:44282859-44285865	ES_b	D3_b	NOTEST	0.0491934	0.228561	2.21604	0	1	1	no
HNRNPAB	HNRNPAB	HNRNPAB	chr5:177631507-177659823	ES_b	D3_b	OK	254.285	377.682	0.570727	1.13239	0.25005	0.999207	no
HNRNPC	HNRNPC	HNRNPC	chr14:21677295-21737638	ES_b	D3_b	OK	242.515	237.77	-0.0285109	-0.0571441	0.94855	0.999207	no
HNRNPCL1	HNRNPCL1,HNRNPCL3,HNRNPCL4	HNRNPCL1,HNRNPCL3,HNRNPCL4	chr1:12907229-12908609	ES_b	D3_b	NOTEST	0	0	0	0	1	1	no
HNRNPCL2	HNRNPCL2	HNRNPCL2	chr1:13182959-13184326	ES_b	D3_b	NOTEST	0.0707648	0	#NAME?	0	1	1	no
HNRNPCL3	HNRNPCL3	HNRNPCL3	chr1:12907229-12908609	ES_b	D3_b	NOTEST	0	0.000144271	inf	0	1	1	no
HNRNPCL4	HNRNPCL4	HNRNPCL4	chr1:12907229-12908609	ES_b	D3_b	NOTEST	0	0.354683	inf	0	1	1	no
HNRNPD	HNRNPD	HNRNPD	chr4:83274466-83295149	ES_b	D3_b	OK	272.826	418.762	0.61815	1.2383	0.20305	0.999207	no
HNRNPDL	HNRNPDL	HNRNPDL	chr4:83343716-83351378	ES_b	D3_b	OK	98.3067	136.794	0.476639	0.955904	0.3217	0.999207	no
HNRNPF	HNRNPF	HNRNPF	chr10:43881064-43904696	ES_b	D3_b	OK	164.276	203.704	0.310353	0.597913	0.55365	0.999207	no
HNRNPH1	HNRNPH1	HNRNPH1	chr5:179041178-179050722	ES_b	D3_b	OK	246.713	307.681	0.3186	0.637601	0.5043	0.999207	no
HNRNPH2	HNRNPH2	HNRNPH2	chrX:100645877-100669128	ES_b	D3_b	OK	70.8571	79.5454	0.166868	0.295341	0.7658	0.999207	no
HNRNPH3	HNRNPH3	HNRNPH3	chr10:70042416-70167051	ES_b	D3_b	OK	186.88	215.153	0.203252	0.393197	0.6851	0.999207	no
HNRNPK	HNRNPK	HNRNPK	chr9:86582997-86595569	ES_b	D3_b	OK	199.853	354.697	0.827646	1.61512	0.10325	0.999207	no
HNRNPKP3	HNRNPKP3	HNRNPKP3	chr11:43283053-43290919	ES_b	D3_b	NOTEST	0.0410082	0.0630045	0.619543	0	1	1	no
HNRNPL	HNRNPL	HNRNPL	chr19:39327027-39342979	ES_b	D3_b	OK	187.981	256.319	0.447353	0.885785	0.38085	0.999207	no
HNRNPLL	HNRNPLL	HNRNPLL	chr2:38790327-38830178	ES_b	D3_b	OK	23.5105	23.7554	0.0149461	0.0251924	0.9793	0.999207	no
HNRNPM	HNRNPM	HNRNPM	chr19:8509711-8554002	ES_b	D3_b	OK	114.193	325.902	1.51296	2.94133	0.0028	0.329439	no
HNRNPR	HNRNPR	HNRNPR	chr1:23631180-23670857	ES_b	D3_b	OK	49.9163	73.1813	0.551963	1.06211	0.27985	0.999207	no
HNRNPU	HNRNPU	HNRNPU	chr1:245013601-245027827	ES_b	D3_b	OK	117.349	192.045	0.710632	1.40506	0.1472	0.999207	no
HNRNPU-AS1	HNRNPU-AS1	HNRNPU-AS1	chr1:244998638-245010243	ES_b	D3_b	OK	22.9397	13.3324	-0.782911	-1.21372	0.2214	0.999207	no
HNRNPUL1	HNRNPUL1	HNRNPUL1	chr19:41768380-41813597	ES_b	D3_b	OK	98.8016	106.814	0.112497	0.223233	0.8251	0.999207	no
HNRNPUL2	HNRNPUL2	HNRNPUL2	chr11:62457733-62494857	ES_b	D3_b	OK	30.854	36.7586	0.252623	0.377631	0.69735	0.999207	no
HNRNPUL2-BSCL2	HNRNPUL2-BSCL2	HNRNPUL2-BSCL2	chr11:62457733-62494857	ES_b	D3_b	OK	22.6212	26.5915	0.233286	0.258722	0.792	0.999207	no
HOGA1	HOGA1	HOGA1	chr10:99344101-99372555	ES_b	D3_b	NOTEST	0.195993	0.185397	-0.0801831	0	1	1	no
HOMER1	HOMER1	HOMER1	chr5:78669646-78809659	ES_b	D3_b	OK	13.3591	11.8438	-0.173697	-0.284587	0.765	0.999207	no
HOMER2	HOMER2	HOMER2	chr15:83517728-83621476	ES_b	D3_b	OK	6.7138	8.28468	0.303315	0.355343	0.72065	0.999207	no
HOMER3	HOMER3	HOMER3	chr19:19040009-19052041	ES_b	D3_b	OK	18.3493	11.6843	-0.651156	-0.751132	0.45885	0.999207	no
HOMEZ	HOMEZ	HOMEZ	chr14:23707126-23755309	ES_b	D3_b	OK	5.32817	6.09686	0.194427	0.249535	0.79795	0.999207	no
HOOK1	HOOK1	HOOK1	chr1:60280532-60342050	ES_b	D3_b	OK	15.3199	4.1955	-1.86849	-2.91135	0.0058	0.468783	no
HOOK2	HOOK2	HOOK2	chr19:12873816-12886434	ES_b	D3_b	OK	10.167	6.94546	-0.549757	-0.679359	0.48555	0.999207	no
HOOK3	HOOK3	HOOK3	chr8:42752032-42885682	ES_b	D3_b	OK	5.12433	5.23705	0.03139	0.0544297	0.955	0.999207	no
HOPX	HOPX	HOPX	chr4:57514153-57547872	ES_b	D3_b	NOTEST	0	0.0703394	inf	0	1	1	no
HORMAD1	HORMAD1	HORMAD1	chr1:150670534-150693364	ES_b	D3_b	NOTEST	0	0	0	0	1	1	no
HORMAD2	HORMAD2	HORMAD2	chr22:30279157-30573062	ES_b	D3_b	NOTEST	0.0423226	0	#NAME?	0	1	1	no
HORMAD2-AS1	HORMAD2-AS1	HORMAD2-AS1	chr22:30279157-30573062	ES_b	D3_b	OK	1.93184	0.305474	-2.66085	-0.446386	0.51245	0.999207	no
HOTAIR	HOTAIR	HOTAIR	chr12:54356091-54370203	ES_b	D3_b	NOTEST	0	0	0	0	1	1	no
HOTAIRM1	HOTAIRM1	HOTAIRM1	chr7:27135712-27139877	ES_b	D3_b	OK	0	1.00698	inf	#NAME?	0.02605	0.83843	no
HOTS	HOTS	HOTS	chr11:2012325-2022696	ES_b	D3_b	NOTEST	0.183538	0	#NAME?	0	1	1	no
HOTTIP	HOTTIP	HOTTIP	chr7:27240039-27246878	ES_b	D3_b	NOTEST	0	0	0	0	1	1	no
HOXA-AS2	HOXA-AS2	HOXA-AS2	chr7:27145808-27170399	ES_b	D3_b	NOTEST	0	0	0	0	1	1	no
HOXA-AS3	HOXA-AS3	HOXA-AS3	chr7:27179982-27196296	ES_b	D3_b	NOTEST	0	0	0	0	1	1	no
HOXA1	HOXA1	HOXA1	chr7:27132613-27135625	ES_b	D3_b	NOTEST	0	0.38052	inf	0	1	1	no
HOXA10	HOXA10	HOXA10	chr7:27202056-27219880	ES_b	D3_b	NOTEST	0	0	0	0	1	1	no
HOXA10-AS	HOXA10-AS	HOXA10-AS	chr7:27202056-27219880	ES_b	D3_b	NOTEST	0	0	0	0	1	1	no
HOXA10-HOXA9	HOXA10-HOXA9	HOXA10-HOXA9	chr7:27202056-27219880	ES_b	D3_b	NOTEST	0	0	0	0	1	1	no
HOXA11	HOXA11	HOXA11	chr7:27220775-27224835	ES_b	D3_b	NOTEST	0	0	0	0	1	1	no
HOXA11-AS	HOXA11-AS	HOXA11-AS	chr7:27225026-27228912	ES_b	D3_b	NOTEST	0	0	0	0	1	1	no
HOXA13	HOXA13	HOXA13	chr7:27236498-27239725	ES_b	D3_b	NOTEST	0	0.0325483	inf	0	1	1	no
HOXA2	HOXA2	HOXA2	chr7:27139972-27142394	ES_b	D3_b	NOTEST	0	0.41598	inf	0	1	1	no
HOXA3	HOXA3	HOXA3	chr7:27145808-27170399	ES_b	D3_b	NOTEST	0	0	0	0	1	1	no
HOXA4	HOXA4	HOXA4	chr7:27145808-27170399	ES_b	D3_b	NOTEST	0	0	0	0	1	1	no
HOXA5	HOXA5	HOXA5	chr7:27179982-27196296	ES_b	D3_b	NOTEST	0	0	0	0	1	1	no
HOXA6	HOXA6	HOXA6	chr7:27179982-27196296	ES_b	D3_b	NOTEST	0	0	0	0	1	1	no
HOXA7	HOXA7	HOXA7	chr7:27179982-27196296	ES_b	D3_b	NOTEST	0.0520958	0	#NAME?	0	1	1	no
HOXA9	HOXA9	HOXA9	chr7:27202056-27219880	ES_b	D3_b	NOTEST	0	0	0	0	1	1	no
HOXB-AS1	HOXB-AS1	HOXB-AS1	chr17:46620018-46651810	ES_b	D3_b	NOTEST	0	0.190311	inf	0	1	1	no
HOXB-AS3	HOXB-AS3	HOXB-AS3	chr17:46667781-46683774	ES_b	D3_b	NOTEST	0	0	0	0	1	1	no
HOXB1	HOXB1	HOXB1	chr17:46606806-46608272	ES_b	D3_b	NOTEST	0	0	0	0	1	1	no
HOXB13	HOXB13	HOXB13	chr17:46802126-46806111	ES_b	D3_b	NOTEST	0	0	0	0	1	1	no
HOXB2	HOXB2	HOXB2	chr17:46620018-46651810	ES_b	D3_b	NOTEST	0	0.191877	inf	0	1	1	no
HOXB3	HOXB3	HOXB3	chr17:46620018-46651810	ES_b	D3_b	NOTEST	0	0	0	0	1	1	no
HOXB4	HOXB4	HOXB4	chr17:46652868-46655743	ES_b	D3_b	NOTEST	0	0	0	0	1	1	no
HOXB5	HOXB5	HOXB5	chr17:46667781-46683774	ES_b	D3_b	NOTEST	0	0	0	0	1	1	no
HOXB6	HOXB6	HOXB6	chr17:46667781-46683774	ES_b	D3_b	NOTEST	0	0	0	0	1	1	no
HOXB7	HOXB7	HOXB7	chr17:46684594-46688383	ES_b	D3_b	NOTEST	0	0	0	0	1	1	no
HOXB8	HOXB8	HOXB8	chr17:46689707-46692301	ES_b	D3_b	NOTEST	0	0	0	0	1	1	no
HOXB9	HOXB9	HOXB9	chr17:46698518-46703835	ES_b	D3_b	NOTEST	0	0	0	0	1	1	no
HOXC-AS1	HOXC-AS1	HOXC-AS1	chr12:54392805-54393794	ES_b	D3_b	NOTEST	0	0	0	0	1	1	no
HOXC-AS2	HOXC-AS2	HOXC-AS2	chr12:54388991-54390569	ES_b	D3_b	NOTEST	0	0	0	0	1	1	no
HOXC-AS3	HOXC-AS3	HOXC-AS3	chr12:54377734-54384062	ES_b	D3_b	NOTEST	0	0	0	0	1	1	no
HOXC10	HOXC10	HOXC10	chr12:54377734-54384062	ES_b	D3_b	NOTEST	0	0	0	0	1	1	no
HOXC11	HOXC11	HOXC11	chr12:54356091-54370203	ES_b	D3_b	NOTEST	0	0	0	0	1	1	no
HOXC12	HOXC12	HOXC12	chr12:54348713-54350350	ES_b	D3_b	NOTEST	0	0	0	0	1	1	no
HOXC13	HOXC13	HOXC13	chr12:54329111-54340328	ES_b	D3_b	NOTEST	0	0	0	0	1	1	no
HOXC13-AS	HOXC13-AS	HOXC13-AS	chr12:54329111-54340328	ES_b	D3_b	NOTEST	0	0	0	0	1	1	no
HOXC4	HOXC4	HOXC4	chr12:54410635-54449814	ES_b	D3_b	NOTEST	0	0	0	0	1	1	no
HOXC5	HOXC5	HOXC5	chr12:54410635-54449814	ES_b	D3_b	NOTEST	0	0	0	0	1	1	no
HOXC6	HOXC6	HOXC6	chr12:54410635-54449814	ES_b	D3_b	NOTEST	0	0	0	0	1	1	no
HOXC8	HOXC8	HOXC8	chr12:54402889-54406545	ES_b	D3_b	NOTEST	0	0	0	0	1	1	no
HOXC9	HOXC9	HOXC9	chr12:54393876-54397120	ES_b	D3_b	NOTEST	0	0	0	0	1	1	no
HOXD-AS2	HOXD-AS2	HOXD-AS2	chr2:176999568-177001826	ES_b	D3_b	NOTEST	0	0	0	0	1	1	no
HOXD1	HOXD1	HOXD1	chr2:177037916-177055635	ES_b	D3_b	NOTEST	0	0	0	0	1	1	no
HOXD10	HOXD10	HOXD10	chr2:176981491-176984670	ES_b	D3_b	NOTEST	0	0	0	0	1	1	no
HOXD11	HOXD11	HOXD11	chr2:176972083-176974316	ES_b	D3_b	NOTEST	0	0	0	0	1	1	no
HOXD12	HOXD12	HOXD12	chr2:176964529-176965488	ES_b	D3_b	NOTEST	0	0	0	0	1	1	no
HOXD13	HOXD13	HOXD13	chr2:176957531-176960666	ES_b	D3_b	NOTEST	0	0.0336573	inf	0	1	1	no
HOXD3	HOXD3	HOXD3	chr2:177028804-177037826	ES_b	D3_b	NOTEST	0	0	0	0	1	1	no
HOXD4	HOXD4	HOXD4	chr2:177016112-177017949	ES_b	D3_b	NOTEST	0	0	0	0	1	1	no
HOXD8	HOXD8	HOXD8	chr2:176994421-176997423	ES_b	D3_b	NOTEST	0	0	0	0	1	1	no
HOXD9	HOXD9	HOXD9	chr2:176987412-176989645	ES_b	D3_b	NOTEST	0	0	0	0	1	1	no
HP	HP	HP	chr16:72088507-72094955	ES_b	D3_b	NOTEST	0	0	0	0	1	1	no
HP09025	HP09025	HP09025	chr17:77681074-77686081	ES_b	D3_b	NOTEST	0.0203367	0	#NAME?	0	1	1	no
HP09053	HP09053	HP09053	chr3:99273152-99897476	ES_b	D3_b	NOTEST	0.328247	0.072845	-2.17188	0	1	1	no
HP1BP3	HP1BP3	HP1BP3	chr1:21069170-21113181	ES_b	D3_b	OK	24.7836	45.0535	0.862253	1.60158	0.11635	0.999207	no
HPCA	HPCA	HPCA	chr1:33352097-33366953	ES_b	D3_b	NOTEST	0.485645	0.441041	-0.138988	0	1	1	no
HPCAL1	HPCAL1	HPCAL1	chr2:10443029-10567743	ES_b	D3_b	OK	2.35188	1.63247	-0.52676	-0.366736	0.7045	0.999207	no
HPCAL4	HPCAL4	HPCAL4	chr1:40144319-40157382	ES_b	D3_b	OK	1.25826	0.126878	-3.30991	-2.37203	0.04165	0.972755	no
HPD	HPD	HPD	chr12:122277432-122326517	ES_b	D3_b	NOTEST	0.280642	0.357987	0.351175	0	1	1	no
HPDL	HPDL	HPDL	chr1:45792544-45794346	ES_b	D3_b	OK	8.04815	7.37115	-0.126768	-0.126808	0.9018	0.999207	no
HPGD	HPGD	HPGD	chr4:175411327-175444049	ES_b	D3_b	NOTEST	0.441798	0.629369	0.51052	0	1	1	no
HPGDS	HPGDS	HPGDS	chr4:95219706-95264027	ES_b	D3_b	NOTEST	0	0	0	0	1	1	no
HPN	HPN	HPN	chr19:35531409-35597208	ES_b	D3_b	OK	19.6963	2.19878	-3.16315	-2.9447	0.02085	0.781096	no
HPN-AS1	HPN-AS1	HPN-AS1	chr19:35531409-35597208	ES_b	D3_b	NOTEST	0.0933989	0	#NAME?	0	1	1	no
HPR	HPR	HPR	chr16:72097124-72111145	ES_b	D3_b	NOTEST	0.070496	0	#NAME?	0	1	1	no
HPRT1	HPRT1	HPRT1	chrX:133594174-133634698	ES_b	D3_b	OK	31.9127	33.3365	0.0629707	0.0992604	0.92195	0.999207	no
HPS1	HPS1	HPS1	chr10:100175954-100206704	ES_b	D3_b	OK	11.0658	10.6414	-0.0564134	-0.0632426	0.9479	0.999207	no
HPS3	HPS3	HPS3	chr3:148847370-148939832	ES_b	D3_b	OK	26.0975	6.76313	-1.94815	-2.92827	0.0051	0.442142	no
HPS4	HPS4	HPS4	chr22:26846848-26879829	ES_b	D3_b	OK	12.4614	9.76446	-0.351854	-0.572641	0.56215	0.999207	no
HPS5	HPS5	HPS5	chr11:18300216-18343721	ES_b	D3_b	OK	6.44889	4.79868	-0.426412	-0.571576	0.57115	0.999207	no
HPS6	HPS6	HPS6	chr10:103825123-103827795	ES_b	D3_b	OK	5.12267	4.48737	-0.191028	-0.192958	0.8506	0.999207	no
HPSE	HPSE	HPSE	chr4:84213613-84256306	ES_b	D3_b	OK	1.24993	0.434176	-1.52549	-1.20308	0.23105	0.999207	no
HPSE2	HPSE2	HPSE2	chr10:100216833-100995632	ES_b	D3_b	NOTEST	0.516686	0.192192	-1.42674	0	1	1	no
HPVC1	HPVC1	HPVC1	chr7:54268916-54270114	ES_b	D3_b	NOTEST	0	0	0	0	1	1	no
HPX	HPX	HPX	chr11:6452267-6462254	ES_b	D3_b	NOTEST	0.509926	0.569089	0.158367	0	1	1	no
HPYR1	HPYR1	HPYR1	chr8:133572744-133573726	ES_b	D3_b	NOTEST	0	0.080263	inf	0	1	1	no
HR	HR	HR	chr8:21971931-21988565	ES_b	D3_b	NOTEST	0	0	0	0	1	1	no
HRAS	HRAS	HRAS	chr11:532241-535550	ES_b	D3_b	OK	11.0426	25.3837	1.20083	1.37757	0.1756	0.999207	no
HRASLS	HRASLS	HRASLS	chr3:192958916-192988644	ES_b	D3_b	OK	4.12781	3.27141	-0.335467	-0.23006	0.82435	0.999207	no
HRASLS2	HRASLS2	HRASLS2	chr11:63320241-63330855	ES_b	D3_b	NOTEST	0	0	0	0	1	1	no
HRASLS5	HRASLS5	HRASLS5	chr11:63228875-63258680	ES_b	D3_b	OK	2.14777	0.606014	-1.82542	-1.46139	0.14945	0.999207	no
HRAT13	HRAT13	HRAT13	chr6:123537483-123958238	ES_b	D3_b	NOTEST	0	0	0	0	1	1	no
HRAT17	HRAT17	HRAT17	chr7:112594689-112635698	ES_b	D3_b	NOTEST	0	0	0	0	1	1	no
HRAT5	HRAT5	HRAT5	chr5:269670-271639	ES_b	D3_b	OK	0.142051	0.732042	2.36552	1.09698	0.34005	0.999207	no
HRAT56	HRAT56	HRAT56	chr5:117686666-117897812	ES_b	D3_b	NOTEST	0.0226368	0.0177025	-0.354715	0	1	1	no
HRAT92	HRAT92	HRAT92	chr7:560027-564869	ES_b	D3_b	NOTEST	0.0670901	0	#NAME?	0	1	1	no
HRC	HRC	HRC	chr19:49654455-49658681	ES_b	D3_b	OK	3.83375	0.0800098	-5.58244	-3.81659	0.0968	0.999207	no
HRCT1	HRCT1	HRCT1	chr9:35906188-35907138	ES_b	D3_b	NOTEST	0.31401	0	#NAME?	0	1	1	no
HRG	HRG	HRG	chr3:186383746-186396023	ES_b	D3_b	NOTEST	0	0.0304597	inf	0	1	1	no
HRH1	HRH1	HRH1	chr3:11178778-11304939	ES_b	D3_b	NOTEST	0.0553435	0.0999173	0.852319	0	1	1	no
HRH2	HRH2	HRH2	chr5:175085039-175113245	ES_b	D3_b	OK	2.75424	0.574527	-2.26121	-1.66322	0.14605	0.999207	no
HRH3	HRH3	HRH3	chr20:60790016-60795323	ES_b	D3_b	OK	0.620828	2.7736	2.15949	1.63912	0.1265	0.999207	no
HRH4	HRH4	HRH4	chr18:22040592-22059921	ES_b	D3_b	NOTEST	0.0292616	0.0429653	0.554165	0	1	1	no
HRK	HRK	HRK	chr12:117298224-117319232	ES_b	D3_b	OK	0.29023	1.4542	2.32496	1.44326	0.1637	0.999207	no
HRNR	HRNR	HRNR	chr1:152184551-152196672	ES_b	D3_b	NOTEST	0	0	0	0	1	1	no
HRSP12	HRSP12	HRSP12	chr8:99114566-99129418	ES_b	D3_b	OK	48.4012	45.1255	-0.101101	-0.159182	0.8737	0.999207	no
HS1BP3	HS1BP3	HS1BP3	chr2:20817563-20850864	ES_b	D3_b	OK	7.89961	6.42553	-0.297965	-0.349356	0.7251	0.999207	no
HS1BP3-IT1	HS1BP3-IT1	HS1BP3-IT1	chr2:20790534-20792308	ES_b	D3_b	NOTEST	0	0	0	0	1	1	no
HS2ST1	HS2ST1	HS2ST1	chr1:87380334-87575681	ES_b	D3_b	OK	12.7739	15.8588	0.312088	0.475028	0.5916	0.999207	no
HS3ST1	HS3ST1	HS3ST1	chr4:11399987-11430537	ES_b	D3_b	NOTEST	0.690453	0.173885	-1.98941	0	1	1	no
HS3ST2	HS3ST2	HS3ST2	chr16:22825859-22927659	ES_b	D3_b	NOTEST	0.576769	0.121266	-2.24982	0	1	1	no
HS3ST3A1	HS3ST3A1	HS3ST3A1	chr17:13397348-13505259	ES_b	D3_b	NOTEST	0.484015	0.527472	0.124044	0	1	1	no
HS3ST3B1	HS3ST3B1	HS3ST3B1	chr17:14204366-14252721	ES_b	D3_b	OK	0.924639	0.426483	-1.1164	-0.583241	0.5987	0.999207	no
HS3ST4	HS3ST4	HS3ST4	chr16:25703346-26149009	ES_b	D3_b	OK	2.01954	1.25484	-0.686521	-0.588276	0.55215	0.999207	no
HS3ST5	HS3ST5	HS3ST5	chr6:114257319-114661893	ES_b	D3_b	OK	4.57372	1.32787	-1.78425	-0.387438	0.61885	0.999207	no
HS3ST6	HS3ST6	HS3ST6	chr16:1961464-1968324	ES_b	D3_b	NOTEST	0.134379	0	#NAME?	0	1	1	no
HS6ST1	HS6ST1	HS6ST1	chr2:129023053-129076171	ES_b	D3_b	OK	12.8646	12.3781	-0.0556167	-0.0840653	0.9355	0.999207	no
HS6ST2	HS6ST2	HS6ST2	chrX:131760037-132095423	ES_b	D3_b	OK	4.62362	24.7643	2.42117	3.54049	0.0011	0.20115	no
HS6ST2-AS1	HS6ST2-AS1	HS6ST2-AS1	chrX:131760037-132095423	ES_b	D3_b	NOTEST	0	0	0	0	1	1	no
HS6ST3	HS6ST3	HS6ST3	chr13:96743092-97491816	ES_b	D3_b	NOTEST	0.359466	0.136076	-1.40144	0	1	1	no
HSBP1	HSBP1	HSBP1	chr16:83841507-83846607	ES_b	D3_b	OK	113.397	121.768	0.102749	0.199758	0.83985	0.999207	no
HSBP1L1	HSBP1L1	HSBP1L1	chr18:77724581-77730822	ES_b	D3_b	OK	1.4922	0.214378	-2.79921	-1.41962	0.2417	0.999207	no
HSCB	HSCB	HSCB	chr22:29138042-29153496	ES_b	D3_b	OK	7.67863	11.2962	0.55692	0.582495	0.5451	0.999207	no
HSD11B1	HSD11B1	HSD11B1	chr1:209859524-209908295	ES_b	D3_b	NOTEST	0	0	0	0	1	1	no
HSD11B1L	HSD11B1L	HSD11B1L	chr19:5678424-5688534	ES_b	D3_b	OK	6.11237	3.77541	-0.695099	-0.523754	0.63815	0.999207	no
HSD11B2	HSD11B2	HSD11B2	chr16:67465035-67471454	ES_b	D3_b	OK	8.94888	0.521929	-4.09978	-3.2369	0.0212	0.783391	no
HSD17B1	HSD17B1	HSD17B1	chr17:40703983-40707232	ES_b	D3_b	NOTEST	0.1437	0.333343	1.21395	0	1	1	no
HSD17B10	HSD17B10	HSD17B10	chrX:53458205-53461323	ES_b	D3_b	OK	67.0671	103.846	0.630764	1.05945	0.2802	0.999207	no
HSD17B11	HSD17B11	HSD17B11	chr4:88257676-88312455	ES_b	D3_b	OK	6.80322	3.58334	-0.924915	-0.954331	0.32935	0.999207	no
HSD17B12	HSD17B12	HSD17B12	chr11:43702142-43878169	ES_b	D3_b	OK	66.977	36.7449	-0.866122	-1.59668	0.10825	0.999207	no
HSD17B13	HSD17B13	HSD17B13	chr4:88224940-88244058	ES_b	D3_b	NOTEST	0.0704772	0	#NAME?	0	1	1	no
HSD17B14	HSD17B14	HSD17B14	chr19:49316273-49339934	ES_b	D3_b	OK	9.10363	5.31363	-0.776745	-0.739273	0.48035	0.999207	no
HSD17B2	HSD17B2	HSD17B2	chr16:82068857-82132139	ES_b	D3_b	NOTEST	0	0	0	0	1	1	no
HSD17B3	HSD17B3	HSD17B3	chr9:98997588-99064434	ES_b	D3_b	NOTEST	0	0.0623718	inf	0	1	1	no
HSD17B4	HSD17B4	HSD17B4	chr5:118788137-118878030	ES_b	D3_b	OK	121.912	56.7457	-1.10326	-2.1578	0.02925	0.875144	no
HSD17B6	HSD17B6	HSD17B6	chr12:57157001-57181574	ES_b	D3_b	OK	3.37176	1.87443	-0.847054	-0.651829	0.54855	0.999207	no
HSD17B7	HSD17B7	HSD17B7	chr1:162760491-162782608	ES_b	D3_b	OK	6.98713	7.78695	0.156357	0.145432	0.8826	0.999207	no
HSD17B7P2	HSD17B7P2	HSD17B7P2	chr10:38645307-38667433	ES_b	D3_b	NOTEST	0.309491	0.612516	0.984849	0	1	1	no
HSD17B8	HSD17B8	HSD17B8	chr6_qbl_hap6:4404636-4406835	ES_b	D3_b	OK	7.44842	3.45821	-1.10691	-0.883531	0.36855	0.999207	no
HSD3B1	HSD3B1	HSD3B1	chr1:120049825-120057681	ES_b	D3_b	NOTEST	0	0	0	0	1	1	no
HSD3B2	HSD3B2	HSD3B2	chr1:119957553-119965662	ES_b	D3_b	NOTEST	0	0	0	0	1	1	no
HSD3B7	HSD3B7	HSD3B7	chr16:30996518-31000473	ES_b	D3_b	OK	2.01254	1.26362	-0.671447	-0.506369	0.60335	0.999207	no
HSD3BP4	HSD3BP4	HSD3BP4	chr1:120106502-120115199	ES_b	D3_b	NOTEST	0	0	0	0	1	1	no
HSD52	HSD52	HSD52	chr1:59597607-59612479	ES_b	D3_b	NOTEST	0	0	0	0	1	1	no
HSDL1	HSDL1	HSDL1	chr16:84155743-84178800	ES_b	D3_b	OK	23.9156	24.1019	0.0111928	0.0196971	0.9816	0.999207	no
HSDL2	HSDL2	HSDL2	chr9:115142188-115234685	ES_b	D3_b	OK	12.7973	6.76317	-0.920067	-1.34895	0.16155	0.999207	no
HSF1	HSF1	HSF1	chr8:145515269-145550582	ES_b	D3_b	OK	17.5461	22.658	0.368869	0.50341	0.5995	0.999207	no
HSF2	HSF2	HSF2	chr6:122720695-122754264	ES_b	D3_b	OK	14.1911	13.8832	-0.0316444	-0.0478895	0.95875	0.999207	no
HSF2BP	HSF2BP	HSF2BP	chr21:44949071-45079374	ES_b	D3_b	NOTEST	0.408409	0.38724	-0.0767865	0	1	1	no
HSF4	HSF4	HSF4	chr16:67193890-67203848	ES_b	D3_b	NOTEST	0.048234	0	#NAME?	0	1	1	no
HSF5	HSF5	HSF5	chr17:56497527-56565762	ES_b	D3_b	NOTEST	0.186556	0.0630271	-1.56557	0	1	1	no
HSFX1	HSFX1,HSFX2	HSFX1,HSFX2	chrX:148855725-148858528	ES_b	D3_b	NOTEST	0	0	0	0	1	1	no
HSFX2	HSFX2	HSFX2	chrX:148855725-148858528	ES_b	D3_b	NOTEST	0	0	0	0	1	1	no
HSFY1	HSFY1,HSFY2	HSFY1,HSFY2	chrY:20891767-20935621	ES_b	D3_b	NOTEST	0	0	0	0	1	1	no
HSFY1P1	HSFY1P1	HSFY1P1	chr22:17308363-17310225	ES_b	D3_b	NOTEST	0	0	0	0	1	1	no
HSFY2	HSFY2	HSFY2	chrY:20891767-20935621	ES_b	D3_b	NOTEST	0	0	0	0	1	1	no
HSH2D	HSH2D	HSH2D	chr19:16244837-16269384	ES_b	D3_b	OK	1.12701	0.647484	-0.799583	-0.57916	0.68175	0.999207	no
HSP90AA1	HSP90AA1	HSP90AA1	chr14:102547074-102606086	ES_b	D3_b	OK	285.172	652.991	1.19523	2.30976	0.0208	0.780323	no
HSP90AB1	HSP90AB1	HSP90AB1	chr6:44213902-44221625	ES_b	D3_b	OK	956.087	1117.7	0.225321	0.411536	0.6652	0.999207	no
HSP90AB4P	HSP90AB4P	HSP90AB4P	chr15:58887402-59042177	ES_b	D3_b	NOTEST	0.0645221	0.260485	2.01334	0	1	1	no
HSP90B1	HSP90B1	HSP90B1	chr12:104324111-104341708	ES_b	D3_b	OK	332.588	499.496	0.586735	1.16219	0.23355	0.999207	no
HSP90B2P	HSP90B2P	HSP90B2P	chr15:99791566-99926514	ES_b	D3_b	NOTEST	0.243348	0.547612	1.17013	0	1	1	no
HSPA12A	HSPA12A	HSPA12A	chr10:118430702-118502085	ES_b	D3_b	OK	1.90673	1.10161	-0.791485	-0.750601	0.44375	0.999207	no
HSPA12B	HSPA12B	HSPA12B	chr20:3713316-3733758	ES_b	D3_b	OK	3.45426	0.374179	-3.20657	-2.47853	0.0332	0.909847	no
HSPA13	HSPA13	HSPA13	chr21:15743436-15755509	ES_b	D3_b	OK	18.8354	15.8503	-0.248934	-0.426261	0.6689	0.999207	no
HSPA14	HSPA14	HSPA14	chr10:14880158-14913740	ES_b	D3_b	OK	30.7362	38.1891	0.31322	0.495716	0.60745	0.999207	no
HSPA1A	HSPA1A	HSPA1A	chr6_qbl_hap6:3076937-3079366	ES_b	D3_b	OK	4.11696	6.70596	0.703863	0.740707	0.47805	0.999207	no
HSPA1B	HSPA1B	HSPA1B	chr6_qbl_hap6:3089162-3091686	ES_b	D3_b	OK	7.02621	5.3531	-0.392371	-0.451633	0.64065	0.999207	no
HSPA1L	HSPA1L	HSPA1L	chr6_qbl_hap6:3071043-3076482	ES_b	D3_b	OK	0.769061	0.724947	-0.0852214	-0.0613114	0.95735	0.999207	no
HSPA2	HSPA2	HSPA2	chr14:65007185-65009954	ES_b	D3_b	OK	32.0778	5.71741	-2.48814	-3.26744	0.00665	0.494245	no
HSPA4	HSPA4	HSPA4	chr5:132387661-132440709	ES_b	D3_b	OK	158.964	121.411	-0.388806	-0.788811	0.41895	0.999207	no
HSPA4L	HSPA4L	HSPA4L	chr4:128703452-128754526	ES_b	D3_b	OK	3.80796	0.266284	-3.83798	-3.12372	0.01885	0.752046	no
HSPA5	HSPA5	HSPA5	chr9:127997126-128003666	ES_b	D3_b	OK	83.4541	193.217	1.21117	2.43254	0.01835	0.743688	no
HSPA6	HSPA6	HSPA6	chr1:161494329-161496687	ES_b	D3_b	NOTEST	0	0	0	0	1	1	no
HSPA7	HSPA7	HSPA7	chr1:161575848-161578341	ES_b	D3_b	NOTEST	0	0	0	0	1	1	no
HSPA8	HSPA8	HSPA8	chr11:122928199-122933043	ES_b	D3_b	OK	453.467	888.686	0.970676	1.88003	0.0642	0.999207	no
HSPA9	HSPA9	HSPA9	chr5:137890570-137911318	ES_b	D3_b	OK	129.951	146.651	0.174419	0.34659	0.7208	0.999207	no
HSPB1	HSPB1	HSPB1	chr7:75931874-75933614	ES_b	D3_b	OK	40.4961	21.5892	-0.907471	-1.06935	0.2627	0.999207	no
HSPB11	HSPB11	HSPB11	chr1:54387233-54411288	ES_b	D3_b	OK	49.1443	64.5919	0.394331	0.542932	0.593	0.999207	no
HSPB2	HSPB2	HSPB2	chr11:111779343-111797595	ES_b	D3_b	OK	3.42173	2.77394	-0.302788	-0.140665	0.52595	0.999207	no
HSPB2-C11orf52	HSPB2-C11orf52	HSPB2-C11orf52	chr11:111779343-111797595	ES_b	D3_b	NOTEST	0	0	0	0	1	1	no
HSPB3	HSPB3	HSPB3	chr5:53751430-53752214	ES_b	D3_b	NOTEST	0	0	0	0	1	1	no
HSPB6	HSPB6	HSPB6	chr19:36245466-36247930	ES_b	D3_b	OK	1.15895	0.17703	-2.71076	-1.36457	0.2672	0.999207	no
HSPB7	HSPB7	HSPB7	chr1:16340522-16345285	ES_b	D3_b	NOTEST	0.0981439	0.025438	-1.94792	0	1	1	no
HSPB8	HSPB8	HSPB8	chr12:119616594-119632551	ES_b	D3_b	OK	5.97059	1.36892	-2.12484	-1.73049	0.11865	0.999207	no
HSPB9	HSPB9	HSPB9	chr17:40274755-40275371	ES_b	D3_b	NOTEST	0.211645	0.163671	-0.370848	0	1	1	no
HSPBAP1	HSPBAP1	HSPBAP1	chr3:122458843-122512666	ES_b	D3_b	OK	5.96042	4.91425	-0.278441	-0.306643	0.75125	0.999207	no
HSPBP1	HSPBP1	HSPBP1	chr19:55773589-55791751	ES_b	D3_b	OK	19.1276	26.3876	0.464205	0.637831	0.52085	0.999207	no
HSPD1	HSPD1	HSPD1	chr2:198351307-198418423	ES_b	D3_b	OK	418.595	344.348	-0.281688	-0.493825	0.62065	0.999207	no
HSPE1	HSPE1	HSPE1	chr2:198351307-198418423	ES_b	D3_b	OK	164.467	181.776	0.14437	0.0901237	0.9268	0.999207	no
HSPE1-MOB4	HSPE1-MOB4	HSPE1-MOB4	chr2:198351307-198418423	ES_b	D3_b	NOTEST	0	0.36135	inf	0	1	1	no
HSPG2	HSPG2	HSPG2	chr1:22138757-22263790	ES_b	D3_b	OK	15.6708	10.8007	-0.536956	-0.986547	0.32735	0.999207	no
HSPH1	HSPH1	HSPH1	chr13:31709110-31736525	ES_b	D3_b	OK	21.9508	57.0545	1.37807	2.60123	0.0102	0.589602	no
HTATIP2	HTATIP2	HTATIP2	chr11:20385230-20405329	ES_b	D3_b	OK	42.2352	16.5277	-1.35356	-1.83897	0.068	0.999207	no
HTATSF1	HTATSF1	HTATSF1	chrX:135579237-135594503	ES_b	D3_b	OK	44.4649	80.363	0.853865	1.64227	0.09885	0.999207	no
HTATSF1P2	HTATSF1P2	HTATSF1P2	chr6:3020389-3025005	ES_b	D3_b	NOTEST	0.498169	0.157711	-1.65935	0	1	1	no
HTN1	HTN1	HTN1	chr4:70916131-70924565	ES_b	D3_b	NOTEST	0	0	0	0	1	1	no
HTN3	HTN3	HTN3	chr4:70894129-70902255	ES_b	D3_b	NOTEST	0	0	0	0	1	1	no
HTR1A	HTR1A	HTR1A	chr5:63255874-63258119	ES_b	D3_b	OK	0.258856	3.75189	3.85739	2.69332	0.04735	0.999207	no
HTR1B	HTR1B	HTR1B	chr6:78171947-78173120	ES_b	D3_b	NOTEST	0.555345	0	#NAME?	0	1	1	no
HTR1D	HTR1D	HTR1D	chr1:23518387-23521222	ES_b	D3_b	OK	1.42746	3.10979	1.12337	1.00853	0.2892	0.999207	no
HTR1E	HTR1E	HTR1E	chr6:87647023-87726397	ES_b	D3_b	NOTEST	0.0906378	0.0347784	-1.38192	0	1	1	no
HTR1F	HTR1F	HTR1F	chr3:88031725-88042919	ES_b	D3_b	NOTEST	0.299543	0.0962338	-1.63815	0	1	1	no
HTR2A	HTR2A	HTR2A	chr13:47405676-47471211	ES_b	D3_b	NOTEST	0	0.0804491	inf	0	1	1	no
HTR2A-AS1	HTR2A-AS1	HTR2A-AS1	chr13:47405676-47471211	ES_b	D3_b	NOTEST	0	0	0	0	1	1	no
HTR2B	HTR2B	HTR2B	chr2:231921577-232037540	ES_b	D3_b	NOTEST	0	0	0	0	1	1	no
HTR2C	HTR2C	HTR2C	chrX:113818550-114144624	ES_b	D3_b	OK	0.908542	0.183848	-2.30504	-1.69134	0.09245	0.999207	no
HTR3A	HTR3A	HTR3A	chr11:113845796-113861034	ES_b	D3_b	OK	2.27675	1.49291	-0.608841	-0.478355	0.65825	0.999207	no
HTR3B	HTR3B	HTR3B	chr11:113775517-113817283	ES_b	D3_b	NOTEST	0	0	0	0	1	1	no
HTR3C	HTR3C	HTR3C	chr3:183770834-183778461	ES_b	D3_b	NOTEST	0	0	0	0	1	1	no
HTR3D	HTR3D	HTR3D	chr3:183749331-183757157	ES_b	D3_b	NOTEST	0	0	0	0	1	1	no
HTR3E	HTR3E	HTR3E	chr3:183814851-183824783	ES_b	D3_b	NOTEST	0	0	0	0	1	1	no
HTR4	HTR4	HTR4	chr5:147830594-148034090	ES_b	D3_b	NOTEST	0	0	0	0	1	1	no
HTR5A	HTR5A	HTR5A	chr7:154858778-154879102	ES_b	D3_b	NOTEST	0	0.0436653	inf	0	1	1	no
HTR5A-AS1	HTR5A-AS1	HTR5A-AS1	chr7:154858778-154879102	ES_b	D3_b	NOTEST	0.028241	0.0664934	1.23542	0	1	1	no
HTR6	HTR6	HTR6	chr1:19991779-20007459	ES_b	D3_b	NOTEST	0.520119	0.0543298	-3.25903	0	1	1	no
HTR7	HTR7	HTR7	chr10:92500575-92617671	ES_b	D3_b	OK	28.2354	2.15389	-3.71249	-3.93455	0.0074	0.519805	no
HTR7P1	HTR7P1	HTR7P1	chr12:13153375-13157764	ES_b	D3_b	OK	2.05797	3.85248	0.904564	0.943151	0.3503	0.999207	no
HTRA1	HTRA1	HTRA1	chr10:124221040-124274424	ES_b	D3_b	OK	4.16817	1.9287	-1.11178	-0.986229	0.2896	0.999207	no
HTRA2	HTRA2	HTRA2	chr2:74753774-74784678	ES_b	D3_b	OK	8.9015	10.0549	0.175774	0.12832	0.89405	0.999207	no
HTRA3	HTRA3	HTRA3	chr4:8271491-8308838	ES_b	D3_b	OK	2.72364	1.87951	-0.53518	-0.422979	0.6779	0.999207	no
HTRA4	HTRA4	HTRA4	chr8:38831667-38846181	ES_b	D3_b	NOTEST	0	0	0	0	1	1	no
HTT	HTT	HTT	chr4:3064972-3245687	ES_b	D3_b	OK	13.8427	16.4371	0.247831	0.479247	0.6181	0.999207	no
HTT-AS	HTT-AS	HTT-AS	chr4:3064972-3245687	ES_b	D3_b	NOTEST	0	0.127318	inf	0	1	1	no
HULC	HULC	HULC	chr6:8435855-8785678	ES_b	D3_b	NOTEST	0	0.201777	inf	0	1	1	no
HUNK	HUNK	HUNK	chr21:33245627-33376377	ES_b	D3_b	OK	1.56538	4.02082	1.36098	1.67627	0.09735	0.999207	no
HUS1	HUS1	HUS1	chr7:48002884-48019222	ES_b	D3_b	OK	7.30097	12.3734	0.761085	0.989158	0.3101	0.999207	no
HUS1B	HUS1B	HUS1B	chr6:485137-693141	ES_b	D3_b	NOTEST	0.341176	0	#NAME?	0	1	1	no
HUWE1	HUWE1	HUWE1	chrX:53559056-53713674	ES_b	D3_b	OK	39.802	41.8103	0.0710164	0.142252	0.8837	0.999207	no
HVCN1	HVCN1	HVCN1	chr12:111051831-111127617	ES_b	D3_b	OK	4.93825	3.03258	-0.703456	-0.430588	0.657	0.999207	no
HYAL1	HYAL1	HYAL1	chr3:50337319-50349812	ES_b	D3_b	OK	1.76506	0.769018	-1.19863	-0.827123	0.43865	0.999207	no
HYAL2	HYAL2	HYAL2	chr3:50355220-50360281	ES_b	D3_b	OK	33.8826	34.2838	0.0169826	0.0275285	0.97745	0.999207	no
HYAL3	HYAL3	HYAL3	chr3:50330258-50336899	ES_b	D3_b	OK	1.75429	3.36219	0.938517	0.527518	0.6835	0.999207	no
HYAL4	HYAL4	HYAL4	chr7:123485222-123517531	ES_b	D3_b	NOTEST	0	0	0	0	1	1	no
HYALP1	HYALP1	HYALP1	chr7:123454192-123459484	ES_b	D3_b	NOTEST	0	0	0	0	1	1	no
HYDIN	HYDIN	HYDIN	chr16:70841286-71264625	ES_b	D3_b	OK	0.39711	1.1767	1.56713	1.08459	0.28085	0.999207	no
HYDIN2	HYDIN2	HYDIN2	chr1_gl000192_random:132568-407510	ES_b	D3_b	NOTEST	0	0	0	0	1	1	no
HYI	HYI	HYI	chr1:43855555-43919918	ES_b	D3_b	OK	6.29367	2.76462	-1.18682	-0.577362	0.541	0.999207	no
HYKK	HYKK	HYKK	chr15:78799905-78829715	ES_b	D3_b	OK	2.07031	0.966414	-1.09913	-0.761332	0.44165	0.999207	no
HYLS1	HYLS1	HYLS1	chr11:125753508-125773116	ES_b	D3_b	OK	8.27294	10.2825	0.313724	0.310067	0.74275	0.999207	no
HYMAI	HYMAI	HYMAI	chr6:144261436-144385736	ES_b	D3_b	NOTEST	0.0267621	0.140776	2.39514	0	1	1	no
HYOU1	HYOU1	HYOU1	chr11:118914895-118927957	ES_b	D3_b	OK	67.952	116.283	0.775052	1.55603	0.1051	0.999207	no
HYPK	HYPK	HYPK	chr15:44038589-44094769	ES_b	D3_b	OK	23.8779	25.2404	0.080057	0.0322112	0.46355	0.999207	no
HYPM	HYPM	HYPM	chrX:37850069-37850570	ES_b	D3_b	NOTEST	0	0.199561	inf	0	1	1	no
IAH1	IAH1	IAH1	chr2:9614669-9628591	ES_b	D3_b	OK	20.7348	12.284	-0.755277	-0.826133	0.4128	0.999207	no
IAPP	IAPP	IAPP	chr12:21417533-21548371	ES_b	D3_b	NOTEST	0.0454008	0	#NAME?	0	1	1	no
IARS	IARS	IARS	chr9:94972489-95056038	ES_b	D3_b	OK	95.7986	112.168	0.227579	0.453278	0.6401	0.999207	no
IARS2	IARS2	IARS2	chr1:220046618-220321383	ES_b	D3_b	OK	45.6093	42.3991	-0.105293	-0.115304	0.9057	0.999207	no
IBA57	IBA57	IBA57	chr1:228353508-228369958	ES_b	D3_b	OK	2.34903	3.18418	0.438858	0.554634	0.5751	0.999207	no
IBA57-AS1	IBA57-AS1	IBA57-AS1	chr1:228351786-228353213	ES_b	D3_b	NOTEST	0.193467	0.25679	0.408503	0	1	1	no
IBSP	IBSP	IBSP	chr4:88720701-88733601	ES_b	D3_b	NOTEST	0	0	0	0	1	1	no
IBTK	IBTK	IBTK	chr6:82879703-82957471	ES_b	D3_b	OK	11.8339	5.67596	-1.05999	-1.72456	0.0808	0.999207	no
ICA1	ICA1	ICA1	chr7:8152814-8382911	ES_b	D3_b	OK	19.2646	4.86018	-1.98687	-2.46618	0.02655	0.84366	no
ICA1L	ICA1L	ICA1L	chr2:203637872-203736708	ES_b	D3_b	OK	0.701699	1.20057	0.774798	0.593502	0.423	0.999207	no
ICAM1	ICAM1	ICAM1	chr19:10381516-10397291	ES_b	D3_b	OK	2.30331	0.637541	-1.85312	-1.52763	0.15135	0.999207	no
ICAM2	ICAM2	ICAM2	chr17:62073430-62097994	ES_b	D3_b	NOTEST	0.253359	0.140639	-0.849185	0	1	1	no
ICAM3	ICAM3	ICAM3	chr19:10444451-10450345	ES_b	D3_b	OK	4.46499	0.796498	-2.48691	-1.87651	0.09245	0.999207	no
ICAM4	ICAM4	ICAM4	chr19:10397642-10399260	ES_b	D3_b	OK	0.776505	0	#NAME?	#NAME?	0.0199	0.76938	no
ICAM5	ICAM5	ICAM5	chr19:10400654-10407454	ES_b	D3_b	NOTEST	0.397368	0.103313	-1.94346	0	1	1	no
ICE1	ICE1	ICE1	chr5:5422785-5490347	ES_b	D3_b	OK	18.0919	21.4669	0.246771	0.47594	0.6271	0.999207	no
ICE2	ICE2	ICE2	chr15:60711807-60771359	ES_b	D3_b	OK	15.5812	15.3539	-0.0211961	-0.0369143	0.9698	0.999207	no
ICK	ICK	ICK	chr6:52866097-52926600	ES_b	D3_b	OK	3.94034	5.78535	0.554083	0.797724	0.40745	0.999207	no
ICMT	ICMT	ICMT	chr1:6266188-6296044	ES_b	D3_b	OK	47.2024	66.9099	0.503358	0.985982	0.32595	0.999207	no
ICOS	ICOS	ICOS	chr2:204801470-204826298	ES_b	D3_b	NOTEST	0	0	0	0	1	1	no
ICOSLG	ICOSLG	ICOSLG	chr21:45642877-45660887	ES_b	D3_b	OK	2.16194	1.19771	-0.852043	-0.72689	0.4825	0.999207	no
ICT1	ICT1	ICT1	chr17:73008758-73017356	ES_b	D3_b	OK	29.9397	35.5198	0.246563	0.337025	0.72895	0.999207	no
ID1	ID1	ID1	chr20:30193085-30194317	ES_b	D3_b	OK	16.7955	101.395	2.59384	3.20269	0.00675	0.497156	no
ID2	ID2	ID2	chr2:8822112-8824583	ES_b	D3_b	OK	34.2436	110.914	1.69554	2.87528	0.00625	0.482927	no
ID2-AS1	ID2-AS1	ID2-AS1	chr2:8811113-8821993	ES_b	D3_b	NOTEST	0.239681	0.654929	1.45022	0	1	1	no
ID3	ID3	ID3	chr1:23884420-23886285	ES_b	D3_b	OK	44.436	255.106	2.5213	4.21236	0.0004	0.107725	no
ID4	ID4	ID4	chr6:19837600-19842431	ES_b	D3_b	OK	2.57876	36.2167	3.81191	4.82089	0.00045	0.117903	no
IDE	IDE	IDE	chr10:94211440-94333852	ES_b	D3_b	OK	12.6691	15.1379	0.256851	0.454363	0.63515	0.999207	no
IDH1	IDH1	IDH1	chr2:209100950-209119867	ES_b	D3_b	OK	170.108	151.698	-0.165253	-0.331801	0.7398	0.999207	no
IDH1-AS1	IDH1-AS1	IDH1-AS1	chr2:209119956-209120918	ES_b	D3_b	OK	3.15818	1.0971	-1.52539	-0.93386	0.36905	0.999207	no
IDH2	IDH2	IDH2	chr15:90627210-90645786	ES_b	D3_b	OK	49.0603	79.0569	0.688335	1.21388	0.214	0.999207	no
IDH3A	IDH3A	IDH3A	chr15:78441718-78462884	ES_b	D3_b	OK	8.76607	4.60843	-0.927656	-1.12691	0.2689	0.999207	no
IDH3B	IDH3B	IDH3B	chr20:2639040-2644865	ES_b	D3_b	OK	48.3151	51.7179	0.0981893	0.165208	0.86855	0.999207	no
IDH3G	IDH3G	IDH3G	chrX:153051220-153063967	ES_b	D3_b	OK	21.5424	24.4972	0.185438	0.179358	0.8513	0.999207	no
IDI1	IDI1	IDI1	chr10:1064846-1095061	ES_b	D3_b	OK	56.8705	78.5419	0.465783	0.865705	0.38395	0.999207	no
IDI2	IDI2	IDI2	chr10:1064846-1095061	ES_b	D3_b	NOTEST	0	0	0	0	1	1	no
IDI2-AS1	IDI2-AS1	IDI2-AS1	chr10:1064846-1095061	ES_b	D3_b	NOTEST	0.435753	0.323728	-0.428731	0	1	1	no
IDNK	IDNK	IDNK	chr9:86237963-86259045	ES_b	D3_b	OK	0.656879	2.1027	1.67854	1.14663	0.22675	0.999207	no
IDO1	IDO1	IDO1	chr8:39771327-39786309	ES_b	D3_b	OK	50.0054	0.702268	-6.15392	-5.69134	0.0049	0.434735	no
IDO2	IDO2	IDO2	chr8:39792473-39873910	ES_b	D3_b	NOTEST	0	0	0	0	1	1	no
IDS	IDS	IDS	chrX:148560294-148586884	ES_b	D3_b	OK	20.3049	18.5895	-0.127338	-0.210194	0.8109	0.999207	no
IDUA	IDUA	IDUA	chr4:972860-998345	ES_b	D3_b	OK	0.762804	0.2254	-1.75883	-1.11596	0.42425	0.999207	no
IER2	IER2	IER2	chr19:13261281-13265718	ES_b	D3_b	OK	33.4615	33.0063	-0.0197597	-0.0305966	0.97365	0.999207	no
IER3	IER3	IER3	chr6_ssto_hap7:2043292-2044644	ES_b	D3_b	OK	42.9326	12.4411	-1.78696	-2.2645	0.02815	0.861521	no
IER3IP1	IER3IP1	IER3IP1	chr18:44681389-44702745	ES_b	D3_b	OK	30.5733	26.3458	-0.214696	-0.327656	0.74495	0.999207	no
IER5	IER5	IER5	chr1:181057637-181059979	ES_b	D3_b	OK	13.0719	10.4965	-0.31656	-0.393837	0.67855	0.999207	no
IER5L	IER5L	IER5L	chr9:131937830-131940540	ES_b	D3_b	OK	0.105949	1.91102	4.1729	2.0495	0.2213	0.999207	no
IFFO1	IFFO1	IFFO1	chr12:6648693-6665249	ES_b	D3_b	OK	4.50333	4.67115	0.0527849	0.0548604	0.95225	0.999207	no
IFFO2	IFFO2	IFFO2	chr1:19230773-19282826	ES_b	D3_b	OK	3.23012	16.0852	2.31607	3.29798	0.0033	0.354326	no
IFI16	IFI16	IFI16	chr1:158979681-159024945	ES_b	D3_b	OK	0.634893	1.58791	1.32254	1.03691	0.31345	0.999207	no
IFI27	IFI27	IFI27	chr14:94577078-94583036	ES_b	D3_b	OK	1.40331	2.06247	0.555543	0.319338	0.6854	0.999207	no
IFI27L1	IFI27L1	IFI27L1	chr14:94547638-94569060	ES_b	D3_b	OK	18.2675	19.088	0.0633853	0.0618378	0.9552	0.999207	no
IFI27L2	IFI27L2	IFI27L2	chr14:94594117-94595957	ES_b	D3_b	OK	22.5329	16.9364	-0.411905	-0.35962	0.72685	0.999207	no
IFI30	IFI30	IFI30	chr19:18284589-18288934	ES_b	D3_b	OK	23.2648	6.81702	-1.77093	-1.76573	0.10285	0.999207	no
IFI35	IFI35	IFI35	chr17:41158741-41166476	ES_b	D3_b	OK	1.80805	1.23451	-0.550493	-0.390894	0.70805	0.999207	no
IFI44	IFI44	IFI44	chr1:79115476-79129763	ES_b	D3_b	NOTEST	0	0	0	0	1	1	no
IFI44L	IFI44L	IFI44L	chr1:79086066-79111830	ES_b	D3_b	NOTEST	0	0.00938518	inf	0	1	1	no
IFI6	IFI6	IFI6	chr1:27992571-27998724	ES_b	D3_b	OK	6.3721	5.2688	-0.274296	-0.193877	0.8679	0.999207	no
IFIH1	IFIH1	IFIH1	chr2:163123588-163175218	ES_b	D3_b	OK	0.999722	0.0607142	-4.04142	-2.61271	0.09875	0.999207	no
IFIT1	IFIT1	IFIT1	chr10:91152302-91166244	ES_b	D3_b	NOTEST	0.69847	0.536141	-0.381587	0	1	1	no
IFIT1B	IFIT1B	IFIT1B	chr10:91137812-91144962	ES_b	D3_b	NOTEST	0	0	0	0	1	1	no
IFIT2	IFIT2	IFIT2	chr10:91061705-91069033	ES_b	D3_b	NOTEST	0.0607724	0	#NAME?	0	1	1	no
IFIT3	IFIT3	IFIT3	chr10:91087575-91100725	ES_b	D3_b	NOTEST	0.148167	0.0938331	-0.659052	0	1	1	no
IFIT5	IFIT5	IFIT5	chr10:91174324-91180759	ES_b	D3_b	OK	1.03721	1.26265	0.283749	0.249199	0.8101	0.999207	no
IFITM1	IFITM1	IFITM1	chr11:313990-315272	ES_b	D3_b	OK	386.397	28.8113	-3.74538	-5.10275	0.00035	0.0975995	no
IFITM10	IFITM10	IFITM10	chr11:1753639-1771824	ES_b	D3_b	NOTEST	0.189173	0.132771	-0.510764	0	1	1	no
IFITM2	IFITM2	IFITM2	chr11:308106-309410	ES_b	D3_b	OK	190.487	71.3203	-1.41731	-2.29696	0.0268	0.845661	no
IFITM3	IFITM3	IFITM3	chr11:319672-320914	ES_b	D3_b	OK	167.903	62.2357	-1.43182	-2.17112	0.0304	0.885124	no
IFITM4P	IFITM4P	IFITM4P	chr6_ssto_hap7:1056330-1056673	ES_b	D3_b	OK	1.15432	0	#NAME?	#NAME?	0.1062	0.999207	no
IFITM5	IFITM5	IFITM5	chr11:298200-299526	ES_b	D3_b	NOTEST	0	0.139831	inf	0	1	1	no
IFNA1	IFNA1	IFNA1	chr9:21440452-21441315	ES_b	D3_b	NOTEST	0	0	0	0	1	1	no
IFNA10	IFNA10	IFNA10	chr9:21206179-21207142	ES_b	D3_b	NOTEST	0	0	0	0	1	1	no
IFNA13	IFNA13	IFNA13	chr9:21367370-21368075	ES_b	D3_b	NOTEST	0	0	0	0	1	1	no
IFNA14	IFNA14	IFNA14	chr9:21239200-21239978	ES_b	D3_b	NOTEST	0	0	0	0	1	1	no
IFNA16	IFNA16	IFNA16	chr9:21216371-21217310	ES_b	D3_b	NOTEST	0	0	0	0	1	1	no
IFNA17	IFNA17	IFNA17	chr9:21227241-21228221	ES_b	D3_b	NOTEST	0	0	0	0	1	1	no
IFNA2	IFNA2	IFNA2	chr9:21384253-21385396	ES_b	D3_b	NOTEST	0	0	0	0	1	1	no
IFNA21	IFNA21	IFNA21	chr9:21165635-21166659	ES_b	D3_b	NOTEST	0	0	0	0	1	1	no
IFNA22P	IFNA22P	IFNA22P	chr9:21277686-21278562	ES_b	D3_b	NOTEST	0	0	0	0	1	1	no
IFNA4	IFNA4	IFNA4	chr9:21186617-21187598	ES_b	D3_b	NOTEST	0	0	0	0	1	1	no
IFNA5	IFNA5	IFNA5	chr9:21304612-21305312	ES_b	D3_b	NOTEST	0	0	0	0	1	1	no
IFNA6	IFNA6	IFNA6	chr9:21350316-21350886	ES_b	D3_b	NOTEST	0	0	0	0	1	1	no
IFNA7	IFNA7	IFNA7	chr9:21201467-21202204	ES_b	D3_b	NOTEST	0	0	0	0	1	1	no
IFNA8	IFNA8	IFNA8	chr9:21409145-21410184	ES_b	D3_b	NOTEST	0	0	0	0	1	1	no
IFNAR1	IFNAR1	IFNAR1	chr21:34697213-34732128	ES_b	D3_b	OK	3.77048	4.37431	0.214305	0.292486	0.76865	0.999207	no
IFNAR2	IFNAR2	IFNAR2	chr21:34602199-34636818	ES_b	D3_b	OK	11.5066	7.31395	-0.653736	-0.719215	0.46325	0.999207	no
IFNB1	IFNB1	IFNB1	chr9:21077103-21077943	ES_b	D3_b	NOTEST	0	0	0	0	1	1	no
IFNE	IFNE	IFNE	chr9:21454266-21559697	ES_b	D3_b	NOTEST	0	0	0	0	1	1	no
IFNG	IFNG	IFNG	chr12:68548549-68553521	ES_b	D3_b	NOTEST	0.0699663	0	#NAME?	0	1	1	no
IFNG-AS1	IFNG-AS1	IFNG-AS1	chr12:68383224-68415107	ES_b	D3_b	NOTEST	0	0	0	0	1	1	no
IFNGR1	IFNGR1	IFNGR1	chr6:137518620-137540567	ES_b	D3_b	OK	12.8408	16.1295	0.328964	0.481266	0.6318	0.999207	no
IFNGR2	IFNGR2	IFNGR2	chr21:34775201-34852316	ES_b	D3_b	OK	19.6445	17.7037	-0.150074	-0.195985	0.84655	0.999207	no
IFNK	IFNK	IFNK	chr9:27325206-27529850	ES_b	D3_b	NOTEST	0	0	0	0	1	1	no
IFNL1	IFNL1	IFNL1	chr19:39786964-39789312	ES_b	D3_b	NOTEST	0	0	0	0	1	1	no
IFNL2	IFNL2	IFNL2	chr19:39759156-39760732	ES_b	D3_b	NOTEST	0	0	0	0	1	1	no
IFNL3	IFNL3	IFNL3	chr19:39734271-39735611	ES_b	D3_b	NOTEST	0	0	0	0	1	1	no
IFNL4	IFNL4	IFNL4	chr19:39736953-39739496	ES_b	D3_b	NOTEST	0	0	0	0	1	1	no
IFNLR1	IFNLR1	IFNLR1	chr1:24480646-24513765	ES_b	D3_b	OK	2.30854	0.979653	-1.23664	-1.16949	0.26365	0.999207	no
IFNW1	IFNW1	IFNW1	chr9:21140630-21142144	ES_b	D3_b	NOTEST	0	0	0	0	1	1	no
IFRD1	IFRD1	IFRD1	chr7:112063198-112117258	ES_b	D3_b	OK	10.8829	25.7561	1.24285	1.99226	0.04855	0.999207	no
IFRD2	IFRD2	IFRD2	chr3:50316457-50330026	ES_b	D3_b	OK	20.2771	23.6248	0.22045	0.325594	0.7362	0.999207	no
IFT122	IFT122	IFT122	chr3:129149786-129239350	ES_b	D3_b	OK	10.8637	11.5044	0.0826677	0.0937931	0.92555	0.999207	no
IFT140	IFT140	IFT140	chr16:1543351-1662109	ES_b	D3_b	OK	9.47896	6.65538	-0.510207	-0.669226	0.488	0.999207	no
IFT172	IFT172	IFT172	chr2:27665232-27712678	ES_b	D3_b	OK	2.42337	4.78676	0.982036	1.09469	0.27195	0.999207	no
IFT20	IFT20	IFT20	chr17:26646120-26662515	ES_b	D3_b	OK	11.5322	14.1417	0.294288	0.134059	0.92085	0.999207	no
IFT22	IFT22	IFT22	chr7:100951620-100965104	ES_b	D3_b	OK	5.96214	13.7632	1.20692	1.12632	0.2308	0.999207	no
IFT27	IFT27	IFT27	chr22:37154245-37172177	ES_b	D3_b	OK	23.6807	17.8618	-0.406833	-0.473645	0.63355	0.999207	no
IFT43	IFT43	IFT43	chr14:76452095-76550416	ES_b	D3_b	OK	16.2735	19.0377	0.226337	0.245343	0.8074	0.999207	no
IFT46	IFT46	IFT46	chr11:118307204-118436791	ES_b	D3_b	OK	10.3601	15.5421	0.585152	0.342863	0.6962	0.999207	no
IFT52	IFT52	IFT52	chr20:42219252-42275862	ES_b	D3_b	OK	24.6862	32.5368	0.398369	0.647203	0.5075	0.999207	no
IFT57	IFT57	IFT57	chr3:107879658-107941417	ES_b	D3_b	OK	9.93606	17.7953	0.84075	1.3195	0.1843	0.999207	no
IFT74	IFT74	IFT74	chr9:26903367-27062931	ES_b	D3_b	OK	16.1777	20.4006	0.334606	0.339068	0.7357	0.999207	no
IFT74-AS1	IFT74-AS1	IFT74-AS1	chr9:26903367-27062931	ES_b	D3_b	NOTEST	0	0.291694	inf	0	1	1	no
IFT80	IFT80	IFT80	chr3:159974773-160152749	ES_b	D3_b	OK	14.179	11.1552	-0.346035	-0.252308	0.8188	0.999207	no
IFT81	IFT81	IFT81	chr12:110562139-110656600	ES_b	D3_b	OK	13.0796	22.4183	0.777363	1.2708	0.18915	0.999207	no
IFT88	IFT88	IFT88	chr13:21141207-21265576	ES_b	D3_b	OK	2.94543	4.17294	0.502583	0.552977	0.5855	0.999207	no
IGBP1	IGBP1	IGBP1	chrX:69353317-69386173	ES_b	D3_b	OK	39.7454	27.7864	-0.516407	-0.844202	0.39275	0.999207	no
IGBP1P1	IGBP1P1	IGBP1P1	chr14:35409127-35409702	ES_b	D3_b	NOTEST	0	0	0	0	1	1	no
IGDCC3	IGDCC3	IGDCC3	chr15:65619464-65670378	ES_b	D3_b	OK	18.7834	13.3315	-0.494616	-0.826297	0.3932	0.999207	no
IGDCC4	IGDCC4	IGDCC4	chr15:65673824-65715410	ES_b	D3_b	OK	4.02021	5.49399	0.450583	0.613171	0.54325	0.999207	no
IGF1	IGF1	IGF1	chr12:102789644-102874378	ES_b	D3_b	NOTEST	0	0.0171634	inf	0	1	1	no
IGF1R	IGF1R	IGF1R	chr15:99189094-99507759	ES_b	D3_b	OK	21.324	17.2658	-0.304563	-0.583427	0.55205	0.999207	no
IGF2	IGF2	IGF2	chr11:2150341-2182439	ES_b	D3_b	NOTEST	0.305566	0.358345	0.229863	0	1	1	no
IGF2-AS	IGF2-AS	IGF2-AS	chr11:2150341-2182439	ES_b	D3_b	NOTEST	0	0	0	0	1	1	no
IGF2BP1	IGF2BP1	IGF2BP1	chr17:47074773-47133507	ES_b	D3_b	OK	62.4347	120.704	0.951053	1.91156	0.0531	0.999207	no
IGF2BP2	IGF2BP2	IGF2BP2	chr3:185361526-185542827	ES_b	D3_b	OK	39.3814	32.5426	-0.275186	-0.496309	0.62355	0.999207	no
IGF2BP2-AS1	IGF2BP2-AS1	IGF2BP2-AS1	chr3:185361526-185542827	ES_b	D3_b	NOTEST	0	0	0	0	1	1	no
IGF2BP3	IGF2BP3	IGF2BP3	chr7:23349827-23509995	ES_b	D3_b	OK	95.7858	48.87	-0.970863	-1.90058	0.0664	0.999207	no
IGF2R	IGF2R	IGF2R	chr6:160390130-160527583	ES_b	D3_b	OK	20.8249	33.8405	0.700441	1.36909	0.16485	0.999207	no
IGFALS	IGFALS	IGFALS	chr16:1840413-1844909	ES_b	D3_b	NOTEST	0	0	0	0	1	1	no
IGFBP1	IGFBP1	IGFBP1	chr7:45927958-45933267	ES_b	D3_b	NOTEST	0	0	0	0	1	1	no
IGFBP2	IGFBP2	IGFBP2	chr2:217498126-217529158	ES_b	D3_b	OK	730.567	148.136	-2.30209	-4.47078	0.00015	0.0534785	no
IGFBP3	IGFBP3	IGFBP3	chr7:45951843-45960871	ES_b	D3_b	OK	2.80489	10.4652	1.89958	2.01836	0.0557	0.999207	no
IGFBP4	IGFBP4	IGFBP4	chr17:38599675-38613982	ES_b	D3_b	OK	54.2296	22.9081	-1.24322	-2.00622	0.05245	0.999207	no
IGFBP5	IGFBP5	IGFBP5	chr2:217536827-217560272	ES_b	D3_b	OK	2.2956	18.0616	2.97598	3.96812	0.0014	0.228306	no
IGFBP6	IGFBP6	IGFBP6	chr12:53491435-53496128	ES_b	D3_b	OK	3.59618	2.20657	-0.704659	-0.506633	0.639	0.999207	no
IGFBP7	IGFBP7	IGFBP7	chr4:57844805-58071465	ES_b	D3_b	NOTEST	0.10925	0.523209	2.25976	0	1	1	no
IGFBP7-AS1	IGFBP7-AS1	IGFBP7-AS1	chr4:57844805-58071465	ES_b	D3_b	NOTEST	0	0	0	0	1	1	no
IGFBPL1	IGFBPL1	IGFBPL1	chr9:38406524-38424444	ES_b	D3_b	OK	30.9002	34.0234	0.13891	0.248911	0.80015	0.999207	no
IGFL1	IGFL1	IGFL1	chr19:46720994-46846690	ES_b	D3_b	NOTEST	0	0	0	0	1	1	no
IGFL2	IGFL2	IGFL2	chr19:46651038-46664561	ES_b	D3_b	NOTEST	0.640961	0	#NAME?	0	1	1	no
IGFL3	IGFL3	IGFL3	chr19:46623327-46627931	ES_b	D3_b	OK	0	0.81363	inf	#NAME?	0.0263	0.84024	no
IGFL4	IGFL4	IGFL4	chr19:46543005-46544274	ES_b	D3_b	NOTEST	0	0.169036	inf	0	1	1	no
IGFLR1	IGFLR1	IGFLR1	chr19:36230150-36233351	ES_b	D3_b	OK	2.65252	1.85417	-0.51659	-0.371194	0.7206	0.999207	no
IGFN1	IGFN1	IGFN1	chr1:201159952-201198080	ES_b	D3_b	NOTEST	0.00588675	0.0940314	3.9976	0	1	1	no
IGHMBP2	IGHMBP2	IGHMBP2	chr11:68671318-68708069	ES_b	D3_b	OK	3.70249	3.3557	-0.141885	-0.158715	0.87285	0.999207	no
IGIP	IGIP	IGIP	chr5:139505520-139508391	ES_b	D3_b	OK	0.984744	0.501531	-0.97341	-0.687879	0.51165	0.999207	no
IGLL1	IGLL1	IGLL1	chr22:23915312-23922495	ES_b	D3_b	NOTEST	0	0	0	0	1	1	no
IGLL3P	IGLL3P	IGLL3P	chr22:25714223-25716193	ES_b	D3_b	NOTEST	0	0	0	0	1	1	no
IGLL5	IGLL5	IGLL5	chr22:23229959-23238013	ES_b	D3_b	NOTEST	0	0	0	0	1	1	no
IGLON5	IGLON5	IGLON5	chr19:51815101-51834102	ES_b	D3_b	OK	17.9015	6.7341	-1.41053	-1.93236	0.06355	0.999207	no
IGSF1	IGSF1	IGSF1	chrX:130407482-130423403	ES_b	D3_b	OK	16.912	12.4021	-0.447467	-0.580881	0.54165	0.999207	no
IGSF10	IGSF10	IGSF10	chr3:150804584-151176497	ES_b	D3_b	NOTEST	0.496088	0.227161	-1.12689	0	1	1	no
IGSF11	IGSF11	IGSF11	chr3:118619478-118864898	ES_b	D3_b	OK	0.857978	0.882778	0.0411099	0.0331389	0.96845	0.999207	no
IGSF11-AS1	IGSF11-AS1	IGSF11-AS1	chr3:118619478-118864898	ES_b	D3_b	NOTEST	0	0	0	0	1	1	no
IGSF21	IGSF21	IGSF21	chr1:18434239-18704977	ES_b	D3_b	OK	11.1573	3.26581	-1.77248	-1.80746	0.09115	0.999207	no
IGSF22	IGSF22	IGSF22	chr11:18720281-18747777	ES_b	D3_b	NOTEST	0.0344896	0.0275247	-0.325433	0	1	1	no
IGSF23	IGSF23	IGSF23	chr19:45116939-45140081	ES_b	D3_b	NOTEST	0	0	0	0	1	1	no
IGSF3	IGSF3	IGSF3	chr1:117117019-117210377	ES_b	D3_b	OK	15.7838	17.5488	0.152928	0.276086	0.7703	0.999207	no
IGSF5	IGSF5	IGSF5	chr21:41117333-41174023	ES_b	D3_b	OK	3.24918	0.762792	-2.09072	-1.70735	0.10875	0.999207	no
IGSF6	IGSF6	IGSF6	chr16:21601018-21668794	ES_b	D3_b	NOTEST	0	0	0	0	1	1	no
IGSF8	IGSF8	IGSF8	chr1:160061128-160068618	ES_b	D3_b	OK	27.8116	7.6616	-1.85997	-2.37239	0.025	0.83081	no
IGSF9	IGSF9	IGSF9	chr1:159896828-159915386	ES_b	D3_b	OK	5.67526	10.3721	0.869952	1.12136	0.24845	0.999207	no
IGSF9B	IGSF9B	IGSF9B	chr11:133778519-133826649	ES_b	D3_b	OK	5.87011	2.1433	-1.45356	-1.65857	0.1136	0.999207	no
IHH	IHH	IHH	chr2:219919141-219925238	ES_b	D3_b	NOTEST	0	0.169983	inf	0	1	1	no
IK	IK	IK	chr5:140027383-140042065	ES_b	D3_b	OK	34.7648	40.5042	0.220443	0.386583	0.69685	0.999207	no
IKBIP	IKBIP	IKBIP	chr12:99007181-99038829	ES_b	D3_b	OK	10.5561	10.6381	0.0111703	0.0130944	0.98855	0.999207	no
IKBKAP	IKBKAP	IKBKAP	chr9:111629799-111696608	ES_b	D3_b	OK	14.5486	22.2766	0.614645	1.12162	0.25705	0.999207	no
IKBKB	IKBKB	IKBKB	chr8:42128819-42190171	ES_b	D3_b	OK	9.10261	11.1794	0.296488	0.441185	0.65625	0.999207	no
IKBKE	IKBKE	IKBKE	chr1:206643585-206670223	ES_b	D3_b	OK	2.08683	2.34448	0.167954	0.162634	0.88315	0.999207	no
IKBKG	IKBKG	IKBKG	chrX:153759604-153793261	ES_b	D3_b	OK	1.10631	1.48574	0.425419	0.136209	0.87795	0.999207	no
IKZF1	IKZF1	IKZF1	chr7:50343678-50472798	ES_b	D3_b	NOTEST	0.391565	0.0953044	-2.03864	0	1	1	no
IKZF2	IKZF2	IKZF2	chr2:213864410-214016333	ES_b	D3_b	OK	0.868427	1.49574	0.784385	0.816969	0.4103	0.999207	no
IKZF3	IKZF3	IKZF3	chr17:37913967-38020441	ES_b	D3_b	NOTEST	0.0844213	0.0134563	-2.64933	0	1	1	no
IKZF4	IKZF4	IKZF4	chr12:56414688-56432219	ES_b	D3_b	OK	4.82004	6.21206	0.366026	0.499119	0.62015	0.999207	no
IKZF5	IKZF5	IKZF5	chr10:124750321-124768366	ES_b	D3_b	OK	5.2007	5.87958	0.17701	0.234755	0.8233	0.999207	no
IL10	IL10	IL10	chr1:206940947-206945839	ES_b	D3_b	NOTEST	0	0.0410726	inf	0	1	1	no
IL10RA	IL10RA	IL10RA	chr11:117857105-117872199	ES_b	D3_b	NOTEST	0.0237102	0.109442	2.20659	0	1	1	no
IL10RB	IL10RB	IL10RB	chr21:34638664-34669539	ES_b	D3_b	OK	3.19074	2.05965	-0.63149	-0.538366	0.5917	0.999207	no
IL10RB-AS1	IL10RB-AS1	IL10RB-AS1	chr21:34637936-34638565	ES_b	D3_b	NOTEST	0	0.248842	inf	0	1	1	no
IL11	IL11	IL11	chr19:55875749-55881831	ES_b	D3_b	OK	0.879941	0.418342	-1.07273	-0.73312	0.47235	0.999207	no
IL11RA	IL11RA	IL11RA	chr9:34652181-34662689	ES_b	D3_b	OK	2.34055	1.614	-0.536206	-0.417881	0.6654	0.999207	no
IL12A	IL12A	IL12A	chr3:159631189-159924879	ES_b	D3_b	NOTEST	0.467954	0.276306	-0.760097	0	1	1	no
IL12A-AS1	IL12A-AS1	IL12A-AS1	chr3:159631189-159924879	ES_b	D3_b	NOTEST	0	0.0248684	inf	0	1	1	no
IL12B	IL12B	IL12B	chr5:158741790-158757481	ES_b	D3_b	NOTEST	0	0.0254612	inf	0	1	1	no
IL12RB1	IL12RB1	IL12RB1	chr19:18169804-18262499	ES_b	D3_b	NOTEST	0	0	0	0	1	1	no
IL12RB2	IL12RB2	IL12RB2	chr1:67773046-67862583	ES_b	D3_b	NOTEST	0.654296	0.516135	-0.342196	0	1	1	no
IL13	IL13	IL13	chr5:131993864-131996801	ES_b	D3_b	NOTEST	0	0	0	0	1	1	no
IL13RA1	IL13RA1	IL13RA1	chrX:117861558-117928496	ES_b	D3_b	OK	4.17904	1.74486	-1.26006	-1.37535	0.17555	0.999207	no
IL13RA2	IL13RA2	IL13RA2	chrX:114238537-114252207	ES_b	D3_b	NOTEST	0	0.043801	inf	0	1	1	no
IL15	IL15	IL15	chr4:142557748-142655140	ES_b	D3_b	NOTEST	0.0902427	0.101293	0.166652	0	1	1	no
IL15RA	IL15RA	IL15RA	chr10:5994333-6020150	ES_b	D3_b	NOTEST	0.289474	0	#NAME?	0	1	1	no
IL16	IL16	IL16	chr15:81489218-81616524	ES_b	D3_b	NOTEST	0.0125112	0.0097596	-0.358325	0	1	1	no
IL17A	IL17A	IL17A	chr6:52051184-52055436	ES_b	D3_b	NOTEST	0	0	0	0	1	1	no
IL17B	IL17B	IL17B	chr5:148753829-148758838	ES_b	D3_b	NOTEST	0	0	0	0	1	1	no
IL17C	IL17C	IL17C	chr16:88705000-88706882	ES_b	D3_b	NOTEST	0.124261	0	#NAME?	0	1	1	no
IL17D	IL17D	IL17D	chr13:21277481-21297237	ES_b	D3_b	NOTEST	0.267434	0.252658	-0.082	0	1	1	no
IL17F	IL17F	IL17F	chr6:52101483-52109298	ES_b	D3_b	NOTEST	0	0.106957	inf	0	1	1	no
IL17RA	IL17RA	IL17RA	chr22:17565848-17596584	ES_b	D3_b	OK	1.70006	1.59598	-0.0911349	-0.0991806	0.92275	0.999207	no
IL17RB	IL17RB	IL17RB	chr3:53880576-53899827	ES_b	D3_b	OK	4.89054	2.68171	-0.866842	-0.804833	0.44225	0.999207	no
IL17RC	IL17RC	IL17RC	chr3:9958757-9975305	ES_b	D3_b	OK	2.47656	1.52894	-0.695805	-0.574817	0.58115	0.999207	no
IL17RD	IL17RD	IL17RD	chr3:57124009-57199403	ES_b	D3_b	OK	15.7637	13.0395	-0.273718	-0.508017	0.61475	0.999207	no
IL17RE	IL17RE	IL17RE	chr3:9944295-9958084	ES_b	D3_b	OK	1.77705	0.909557	-0.966252	-0.714142	0.4787	0.999207	no
IL17REL	IL17REL	IL17REL	chr22:50432941-50451055	ES_b	D3_b	NOTEST	0.0911781	0	#NAME?	0	1	1	no
IL18	IL18	IL18	chr11:112013973-112034840	ES_b	D3_b	NOTEST	0.219253	0.517335	1.2385	0	1	1	no
IL18BP	IL18BP	IL18BP	chr11:71709957-71823822	ES_b	D3_b	OK	7.40908	6.12127	-0.275463	-0.0968354	0.86865	0.999207	no
IL18R1	IL18R1	IL18R1	chr2:102972742-103015235	ES_b	D3_b	NOTEST	0.110945	0.0171962	-2.68969	0	1	1	no
IL18RAP	IL18RAP	IL18RAP	chr2:103035249-103069024	ES_b	D3_b	NOTEST	0	0	0	0	1	1	no
IL19	IL19	IL19	chr1:206972214-207016326	ES_b	D3_b	NOTEST	0	0.0672378	inf	0	1	1	no
IL1A	IL1A	IL1A	chr2:113531491-113542971	ES_b	D3_b	NOTEST	0.367984	0.589839	0.680676	0	1	1	no
IL1B	IL1B	IL1B	chr2:113587336-113594356	ES_b	D3_b	NOTEST	0	0	0	0	1	1	no
IL1F10	IL1F10	IL1F10	chr2:113825546-113833427	ES_b	D3_b	NOTEST	0	0	0	0	1	1	no
IL1R1	IL1R1	IL1R1	chr2:102686835-102796334	ES_b	D3_b	NOTEST	0.183961	0.16571	-0.150735	0	1	1	no
IL1R2	IL1R2	IL1R2	chr2:102608305-102644884	ES_b	D3_b	NOTEST	0	0	0	0	1	1	no
IL1RAP	IL1RAP	IL1RAP	chr3:190231839-190374986	ES_b	D3_b	OK	4.31406	0.744133	-2.53541	-2.2487	0.0282	0.862306	no
IL1RAPL1	IL1RAPL1	IL1RAPL1	chrX:28605680-29974017	ES_b	D3_b	NOTEST	0.0523923	0.123255	1.23422	0	1	1	no
IL1RAPL2	IL1RAPL2	IL1RAPL2	chrX:103810995-105011822	ES_b	D3_b	NOTEST	0.122417	0.0381558	-1.68183	0	1	1	no
IL1RL1	IL1RL1	IL1RL1	chr2:102927961-102968497	ES_b	D3_b	NOTEST	0	0	0	0	1	1	no
IL1RL2	IL1RL2	IL1RL2	chr2:102803432-102855811	ES_b	D3_b	NOTEST	0	0	0	0	1	1	no
IL1RN	IL1RN	IL1RN	chr2:113875469-113891593	ES_b	D3_b	NOTEST	0	0	0	0	1	1	no
IL2	IL2	IL2	chr4:123372625-123377650	ES_b	D3_b	NOTEST	0	0	0	0	1	1	no
IL20	IL20	IL20	chr1:207039153-207042568	ES_b	D3_b	NOTEST	0	0	0	0	1	1	no
IL20RA	IL20RA	IL20RA	chr6:137321107-137366317	ES_b	D3_b	NOTEST	0.60237	0.0375671	-4.00311	0	1	1	no
IL20RB	IL20RB	IL20RB	chr3:136676706-136729926	ES_b	D3_b	OK	1.89826	1.00704	-0.914558	-0.717232	0.47585	0.999207	no
IL21	IL21	IL21	chr4:123533782-123610311	ES_b	D3_b	NOTEST	0	0	0	0	1	1	no
IL21-AS1	IL21-AS1	IL21-AS1	chr4:123533782-123610311	ES_b	D3_b	NOTEST	0	0	0	0	1	1	no
IL21R	IL21R	IL21R	chr16:27413482-27464714	ES_b	D3_b	NOTEST	0.0587053	0.226053	1.9451	0	1	1	no
IL21R-AS1	IL21R-AS1	IL21R-AS1	chr16:27413482-27464714	ES_b	D3_b	NOTEST	0.0307168	0.0732601	1.254	0	1	1	no
IL22	IL22	IL22	chr12:68642024-68647281	ES_b	D3_b	NOTEST	0	0	0	0	1	1	no
IL22RA1	IL22RA1	IL22RA1	chr1:24446260-24469775	ES_b	D3_b	NOTEST	0.122513	0.0945786	-0.373353	0	1	1	no
IL22RA2	IL22RA2	IL22RA2	chr6:137464956-137494785	ES_b	D3_b	NOTEST	0	0	0	0	1	1	no
IL23A	IL23A	IL23A	chr12:56732662-56734194	ES_b	D3_b	OK	0.662912	0.88609	0.418635	0.269254	0.77165	0.999207	no
IL23R	IL23R	IL23R	chr1:67632168-67725650	ES_b	D3_b	NOTEST	0	0	0	0	1	1	no
IL24	IL24	IL24	chr1:207070787-207095378	ES_b	D3_b	NOTEST	0	0	0	0	1	1	no
IL25	IL25	IL25	chr14:23842017-23845612	ES_b	D3_b	NOTEST	0	0	0	0	1	1	no
IL26	IL26	IL26	chr12:68595128-68619571	ES_b	D3_b	NOTEST	0	0	0	0	1	1	no
IL27	IL27	IL27	chr16:28510682-28518155	ES_b	D3_b	NOTEST	0	0	0	0	1	1	no
IL27RA	IL27RA	IL27RA	chr19:14142551-14163717	ES_b	D3_b	OK	6.14724	1.49949	-2.03547	-1.91387	0.0563	0.999207	no
IL2RA	IL2RA	IL2RA	chr10:6052656-6104333	ES_b	D3_b	NOTEST	0	0	0	0	1	1	no
IL2RB	IL2RB	IL2RB	chr22:37521879-37545962	ES_b	D3_b	NOTEST	0.0961681	0.670857	2.80237	0	1	1	no
IL2RG	IL2RG	IL2RG	chrX:70327253-70331481	ES_b	D3_b	NOTEST	0	0	0	0	1	1	no
IL3	IL3	IL3	chr5:131396346-131398896	ES_b	D3_b	NOTEST	0	0	0	0	1	1	no
IL31	IL31	IL31	chr12:122652265-122688018	ES_b	D3_b	NOTEST	0	0	0	0	1	1	no
IL31RA	IL31RA	IL31RA	chr5:55147206-55218682	ES_b	D3_b	NOTEST	0	0	0	0	1	1	no
IL32	IL32	IL32	chr16:3115312-3119820	ES_b	D3_b	OK	0.894843	3.31226	1.88811	1.31626	0.22115	0.999207	no
IL33	IL33	IL33	chr9:6215785-6257983	ES_b	D3_b	NOTEST	0	0	0	0	1	1	no
IL34	IL34	IL34	chr16:70613797-70694585	ES_b	D3_b	OK	2.20986	0.0944315	-4.54854	-2.05795	0.10255	0.999207	no
IL36A	IL36A	IL36A	chr2:113763448-113765621	ES_b	D3_b	NOTEST	0	0	0	0	1	1	no
IL36B	IL36B	IL36B	chr2:113779667-113810444	ES_b	D3_b	NOTEST	0	0	0	0	1	1	no
IL36G	IL36G	IL36G	chr2:113735595-113743249	ES_b	D3_b	NOTEST	0.174367	0	#NAME?	0	1	1	no
IL36RN	IL36RN	IL36RN	chr2:113816214-113822320	ES_b	D3_b	NOTEST	0	0.0483028	inf	0	1	1	no
IL37	IL37	IL37	chr2:113670547-113676458	ES_b	D3_b	NOTEST	0.303007	0.102827	-1.55913	0	1	1	no
IL3RA	IL3RA	IL3RA	chrY:1405508-1451582	ES_b	D3_b	NOTEST	0	0	0	0	1	1	no
IL4	IL4	IL4	chr5:132009677-132018370	ES_b	D3_b	NOTEST	0	0	0	0	1	1	no
IL4I1	IL4I1	IL4I1	chr19:50392912-50437193	ES_b	D3_b	NOTEST	0.384409	0.128053	-1.5859	0	1	1	no
IL4R	IL4R	IL4R	chr16:27325229-27376099	ES_b	D3_b	OK	6.88233	5.13584	-0.422298	-0.527379	0.60495	0.999207	no
IL5	IL5	IL5	chr5:131877135-131879214	ES_b	D3_b	NOTEST	0	0	0	0	1	1	no
IL5RA	IL5RA	IL5RA	chr3:3108007-3152058	ES_b	D3_b	NOTEST	0	0	0	0	1	1	no
IL6	IL6	IL6	chr7:22765013-22771621	ES_b	D3_b	NOTEST	0.220629	0.17194	-0.359718	0	1	1	no
IL6R	IL6R	IL6R	chr1:154377668-154441926	ES_b	D3_b	NOTEST	0.448281	0.0233033	-4.2658	0	1	1	no
IL6ST	IL6ST	IL6ST	chr5:55230924-55290821	ES_b	D3_b	OK	2.03759	1.93335	-0.0757545	-0.0970589	0.92245	0.999207	no
IL7	IL7	IL7	chr8:79645006-79717758	ES_b	D3_b	NOTEST	0.138323	0	#NAME?	0	1	1	no
IL7R	IL7R	IL7R	chr5:35856976-35879705	ES_b	D3_b	NOTEST	0	0.0257545	inf	0	1	1	no
IL9	IL9	IL9	chr5:135227934-135231516	ES_b	D3_b	NOTEST	0	0	0	0	1	1	no
IL9R	IL9R	IL9R	chrY:59330251-59343488	ES_b	D3_b	NOTEST	0	0	0	0	1	1	no
ILDR1	ILDR1	ILDR1	chr3:121706169-121741127	ES_b	D3_b	OK	0.745251	0.139143	-2.42116	-1.48467	0.1407	0.999207	no
ILDR2	ILDR2	ILDR2	chr1:166882440-166944561	ES_b	D3_b	OK	0.847925	3.50202	2.04618	2.32151	0.0236	0.812758	no
ILF2	ILF2	ILF2	chr1:153631129-153643504	ES_b	D3_b	OK	214.729	338.72	0.65758	1.30627	0.1741	0.999207	no
ILF3	ILF3	ILF3	chr19:10764936-10803095	ES_b	D3_b	OK	172.206	239.99	0.47884	0.907144	0.3533	0.999207	no
ILF3-AS1	ILF3-AS1	ILF3-AS1	chr19:10762537-10764548	ES_b	D3_b	OK	8.99878	10.4066	0.209698	0.254817	0.79495	0.999207	no
ILK	ILK	ILK	chr11:6624937-6633475	ES_b	D3_b	OK	43.9439	86.4634	0.976427	1.5877	0.1154	0.999207	no
ILKAP	ILKAP	ILKAP	chr2:239079042-239112324	ES_b	D3_b	OK	11.9786	20.6754	0.787452	1.02166	0.2993	0.999207	no
ILVBL	ILVBL	ILVBL	chr19:15218174-15236610	ES_b	D3_b	OK	15.5891	17.7639	0.188404	0.24335	0.80805	0.999207	no
IMMP1L	IMMP1L	IMMP1L	chr11:31391376-31531175	ES_b	D3_b	OK	14.6703	24.6365	0.747896	0.609896	0.5126	0.999207	no
IMMP2L	IMMP2L	IMMP2L	chr7:110303105-111202573	ES_b	D3_b	OK	7.71639	4.78799	-0.688508	-0.46118	0.6197	0.999207	no
IMMT	IMMT	IMMT	chr2:86371054-86422893	ES_b	D3_b	OK	49.4741	53.1578	0.103606	0.189981	0.8465	0.999207	no
IMP3	IMP3	IMP3	chr15:75931425-75932664	ES_b	D3_b	OK	56.6993	67.3132	0.247559	0.39923	0.69055	0.999207	no
IMP4	IMP4	IMP4	chr2:131100488-131104197	ES_b	D3_b	OK	38.5595	41.5822	0.10888	0.160635	0.8685	0.999207	no
IMPA1	IMPA1	IMPA1	chr8:82569150-82598589	ES_b	D3_b	OK	12.0551	16.2736	0.432881	0.657388	0.5081	0.999207	no
IMPA2	IMPA2	IMPA2	chr18:11981426-12030885	ES_b	D3_b	OK	33.846	28.342	-0.256046	-0.371727	0.71355	0.999207	no
IMPACT	IMPACT	IMPACT	chr18:22006608-22033494	ES_b	D3_b	OK	20.6371	16.8309	-0.294133	-0.504797	0.61395	0.999207	no
IMPAD1	IMPAD1	IMPAD1	chr8:57870487-57906430	ES_b	D3_b	OK	13.3946	9.90863	-0.434889	-0.758071	0.44335	0.999207	no
IMPDH1	IMPDH1	IMPDH1	chr7:128032330-128050041	ES_b	D3_b	OK	14.0949	17.2391	0.290515	0.421289	0.6581	0.999207	no
IMPDH2	IMPDH2	IMPDH2	chr3:49061761-49066875	ES_b	D3_b	OK	317.267	245.364	-0.37077	-0.744939	0.4512	0.999207	no
IMPG1	IMPG1	IMPG1	chr6:76630830-76782395	ES_b	D3_b	NOTEST	0	0.0506996	inf	0	1	1	no
IMPG2	IMPG2	IMPG2	chr3:100941389-101039419	ES_b	D3_b	NOTEST	0.0369442	0.0350194	-0.0771916	0	1	1	no
INA	INA	INA	chr10:105036919-105050108	ES_b	D3_b	OK	8.55319	19.1925	1.16601	1.74121	0.0744	0.999207	no
INADL	INADL	INADL	chr1:62208148-62629591	ES_b	D3_b	OK	10.0906	5.42541	-0.895206	-1.53023	0.12345	0.999207	no
INAFM1	INAFM1	INAFM1	chr19:47777658-47778980	ES_b	D3_b	OK	1.74081	5.83832	1.74579	1.15304	0.27345	0.999207	no
INAFM2	INAFM2	INAFM2	chr15:40616256-40618916	ES_b	D3_b	OK	14.7521	8.41337	-0.810169	-1.07306	0.2855	0.999207	no
INCA1	INCA1	INCA1	chr17:4891424-4900905	ES_b	D3_b	NOTEST	0.292445	0.559368	0.93563	0	1	1	no
INCENP	INCENP	INCENP	chr11:61891444-61920635	ES_b	D3_b	OK	16.1711	14.9574	-0.112561	-0.186722	0.84895	0.999207	no
INE1	INE1	INE1	chrX:47050198-47074527	ES_b	D3_b	OK	3.49983	2.14298	-0.707667	-0.0946411	0.7897	0.999207	no
INE2	INE2	INE2	chrX:15756411-15805748	ES_b	D3_b	NOTEST	0	0	0	0	1	1	no
INF2	INF2	INF2	chr14:105155942-105185947	ES_b	D3_b	OK	9.47815	10.1186	0.0943378	0.11575	0.90775	0.999207	no
ING1	ING1	ING1	chr13:111364969-111373421	ES_b	D3_b	OK	11.0909	12.5473	0.177997	0.234276	0.8131	0.999207	no
ING2	ING2	ING2	chr4:184426202-184433581	ES_b	D3_b	OK	9.94945	9.57273	-0.0556868	-0.0741263	0.93805	0.999207	no
ING3	ING3	ING3	chr7:120590816-120615711	ES_b	D3_b	OK	6.83981	15.4269	1.17342	1.40088	0.1654	0.999207	no
ING4	ING4	ING4	chr12:6759703-6772308	ES_b	D3_b	OK	20.346	22.9329	0.172674	0.226149	0.8157	0.999207	no
ING5	ING5	ING5	chr2:242641455-242668896	ES_b	D3_b	OK	10.9752	20.6487	0.9118	1.52399	0.12985	0.999207	no
INGX	INGX	INGX	chrX:70430034-70948962	ES_b	D3_b	NOTEST	0	0	0	0	1	1	no
INHA	INHA	INHA	chr2:220436953-220440435	ES_b	D3_b	NOTEST	0.4928	0.0618536	-2.99407	0	1	1	no
INHBA	INHBA	INHBA	chr7:41728600-41818976	ES_b	D3_b	NOTEST	0.137808	0.0280968	-2.29418	0	1	1	no
INHBA-AS1	INHBA-AS1	INHBA-AS1	chr7:41728600-41818976	ES_b	D3_b	NOTEST	0	0.0360274	inf	0	1	1	no
INHBB	INHBB	INHBB	chr2:121103718-121109383	ES_b	D3_b	NOTEST	0	0	0	0	1	1	no
INHBC	INHBC	INHBC	chr12:57828467-57845845	ES_b	D3_b	NOTEST	0.0559963	0.0629393	0.16863	0	1	1	no
INHBE	INHBE	INHBE	chr12:57849095-57851791	ES_b	D3_b	OK	4.00826	1.11251	-1.84916	-1.51571	0.1615	0.999207	no
INIP	INIP	INIP	chr9:115448790-115480387	ES_b	D3_b	OK	12.6111	11.1757	-0.17434	-0.210574	0.82845	0.999207	no
INMT	INMT	INMT	chr7:30791750-30932002	ES_b	D3_b	OK	2.04738	0.289596	-2.82167	-0.967957	0.1766	0.999207	no
INMT-FAM188B	INMT-FAM188B	INMT-FAM188B	chr7:30791750-30932002	ES_b	D3_b	NOTEST	0	0	0	0	1	1	no
INO80	INO80	INO80	chr15:41271078-41408444	ES_b	D3_b	OK	8.51127	10.1937	0.260227	0.43454	0.65865	0.999207	no
INO80B	INO80B	INO80B	chr2:74682149-74688018	ES_b	D3_b	OK	1.32888	1.16157	-0.194136	-0.0528237	0.8356	0.999207	no
INO80B-WBP1	INO80B-WBP1	INO80B-WBP1	chr2:74682149-74688018	ES_b	D3_b	OK	8.491	7.56868	-0.165894	-0.142063	0.886	0.999207	no
INO80C	INO80C	INO80C	chr18:33048290-33077955	ES_b	D3_b	OK	27.5027	25.9141	-0.085833	-0.111623	0.9079	0.999207	no
INO80D	INO80D	INO80D	chr2:206858444-206950906	ES_b	D3_b	OK	5.07537	2.69886	-0.91116	-1.44541	0.14995	0.999207	no
INO80E	INO80E	INO80E	chr16:30007529-30024917	ES_b	D3_b	OK	36.4524	35.5621	-0.0356756	-0.0499052	0.9618	0.999207	no
INPP1	INPP1	INPP1	chr2:191208195-191236391	ES_b	D3_b	OK	1.0675	0.629615	-0.76169	-0.527416	0.6112	0.999207	no
INPP4A	INPP4A	INPP4A	chr2:99061320-99207496	ES_b	D3_b	OK	12.5056	8.98535	-0.476927	-0.780911	0.42425	0.999207	no
INPP4B	INPP4B	INPP4B	chr4:142949181-143767604	ES_b	D3_b	NOTEST	0.0818997	0.156363	0.93297	0	1	1	no
INPP5A	INPP5A	INPP5A	chr10:134351352-134596984	ES_b	D3_b	OK	8.57935	11.3666	0.405865	0.552921	0.57215	0.999207	no
INPP5B	INPP5B	INPP5B	chr1:38326368-38412729	ES_b	D3_b	OK	11.286	7.72817	-0.546334	-0.822029	0.4158	0.999207	no
INPP5D	INPP5D	INPP5D	chr2:233924676-234116549	ES_b	D3_b	OK	5.90444	2.56648	-1.20201	-1.50298	0.1393	0.999207	no
INPP5E	INPP5E	INPP5E	chr9:139323066-139334256	ES_b	D3_b	OK	5.26528	4.33091	-0.28184	-0.295675	0.7701	0.999207	no
INPP5F	INPP5F	INPP5F	chr10:121485558-121588662	ES_b	D3_b	OK	66.1416	93.7501	0.503263	0.968837	0.3265	0.999207	no
INPP5J	INPP5J	INPP5J	chr22:31518908-31530683	ES_b	D3_b	OK	3.5791	3.46089	-0.0484511	-0.0428522	0.9708	0.999207	no
INPP5K	INPP5K	INPP5K	chr17:1397870-1420182	ES_b	D3_b	OK	4.67974	6.95105	0.570802	0.656332	0.50165	0.999207	no
INPPL1	INPPL1	INPPL1	chr11:71935881-71955220	ES_b	D3_b	OK	18.5883	22.4071	0.269562	0.467731	0.63775	0.999207	no
INS	INS	INS	chr11:2150341-2182439	ES_b	D3_b	NOTEST	0	0	0	0	1	1	no
INS-IGF2	INS-IGF2	INS-IGF2	chr11:2150341-2182439	ES_b	D3_b	NOTEST	0	0	0	0	1	1	no
INSC	INSC	INSC	chr11:15133969-15268756	ES_b	D3_b	NOTEST	0.214081	0.0499571	-2.0994	0	1	1	no
INSIG1	INSIG1	INSIG1	chr7:155089485-155101945	ES_b	D3_b	OK	36.4056	40.7309	0.161963	0.286595	0.7681	0.999207	no
INSIG2	INSIG2	INSIG2	chr2:118846049-118867597	ES_b	D3_b	OK	6.28488	4.84018	-0.376825	-0.435074	0.65185	0.999207	no
INSL3	INSL3	INSL3	chr19:17927321-17932383	ES_b	D3_b	OK	0.851306	0.252571	-1.75299	-0.807655	0.3463	0.999207	no
INSL4	INSL4	INSL4	chr9:5231418-5233967	ES_b	D3_b	NOTEST	0	0	0	0	1	1	no
INSL5	INSL5	INSL5	chr1:67263423-67266942	ES_b	D3_b	NOTEST	0	0.114732	inf	0	1	1	no
INSL6	INSL6	INSL6	chr9:5163862-5185618	ES_b	D3_b	NOTEST	0	0	0	0	1	1	no
INSM1	INSM1	INSM1	chr20:20348764-20351592	ES_b	D3_b	NOTEST	0.0552807	0.66517	3.58888	0	1	1	no
INSM2	INSM2	INSM2	chr14:36003247-36006260	ES_b	D3_b	NOTEST	0	0	0	0	1	1	no
INSR	INSR	INSR	chr19:7112265-7294011	ES_b	D3_b	OK	8.81906	4.08452	-1.11046	-1.79646	0.07495	0.999207	no
INSRR	INSRR	INSRR	chr1:156776034-156851642	ES_b	D3_b	NOTEST	0	0	0	0	1	1	no
INTS1	INTS1	INTS1	chr7:1509912-1544018	ES_b	D3_b	OK	12.3195	9.74009	-0.338942	-0.560423	0.5524	0.999207	no
INTS10	INTS10	INTS10	chr8:19674917-19709586	ES_b	D3_b	OK	22.5485	22.3223	-0.0145489	-0.0240186	0.9805	0.999207	no
INTS12	INTS12	INTS12	chr4:106603784-106629881	ES_b	D3_b	OK	8.52766	14.3336	0.749182	0.951557	0.33395	0.999207	no
INTS2	INTS2	INTS2	chr17:59942727-60005377	ES_b	D3_b	OK	10.1559	8.00323	-0.34366	-0.56371	0.55905	0.999207	no
INTS3	INTS3	INTS3	chr1:153700566-153746555	ES_b	D3_b	OK	18.4946	25.811	0.480883	0.865402	0.37595	0.999207	no
INTS4	INTS4	INTS4	chr11:77589765-77705717	ES_b	D3_b	OK	7.94444	7.62731	-0.0587703	-0.0790076	0.9346	0.999207	no
INTS4P2	INTS4P2	INTS4P2	chr7:65111923-65235797	ES_b	D3_b	NOTEST	0.0485542	0.0730115	0.588529	0	1	1	no
INTS5	INTS5	INTS5	chr11:62414319-62420774	ES_b	D3_b	OK	9.59164	12.9061	0.428202	0.598791	0.53905	0.999207	no
INTS6	INTS6	INTS6	chr13:51915167-52027275	ES_b	D3_b	OK	7.0549	6.75961	-0.0616874	-0.0876212	0.92705	0.999207	no
INTS6-AS1	INTS6-AS1	INTS6-AS1	chr13:52027480-52028851	ES_b	D3_b	OK	1.47338	1.66672	0.177882	0.119675	0.90905	0.999207	no
INTS7	INTS7	INTS7	chr1:212113740-212278348	ES_b	D3_b	OK	7.56335	14.601	0.948967	0.879528	0.38035	0.999207	no
INTS8	INTS8	INTS8	chr8:95835517-95907482	ES_b	D3_b	OK	21.7516	30.3238	0.479327	0.835505	0.3963	0.999207	no
INTS9	INTS9	INTS9	chr8:28625174-28747698	ES_b	D3_b	OK	8.71919	13.8955	0.672353	0.908615	0.34965	0.999207	no
INTU	INTU	INTU	chr4:128554086-128637934	ES_b	D3_b	OK	9.46637	4.36344	-1.11735	-1.4664	0.1283	0.999207	no
INVS	INVS	INVS	chr9:102861501-103063426	ES_b	D3_b	OK	2.19294	3.16646	0.530006	0.562088	0.57725	0.999207	no
IP6K1	IP6K1	IP6K1	chr3:49761727-49823973	ES_b	D3_b	OK	13.7405	16.6825	0.279901	0.455536	0.6382	0.999207	no
IP6K2	IP6K2	IP6K2	chr3:48725435-48754711	ES_b	D3_b	OK	59.5545	70.0221	0.233599	0.405322	0.67885	0.999207	no
IP6K3	IP6K3	IP6K3	chr6:33689442-33714762	ES_b	D3_b	OK	0.218711	0.982834	2.16792	1.47468	0.19465	0.999207	no
IPCEF1	IPCEF1	IPCEF1	chr6:154331630-154677900	ES_b	D3_b	NOTEST	0.110549	0.187846	0.764856	0	1	1	no
IPMK	IPMK	IPMK	chr10:59951277-60027694	ES_b	D3_b	OK	3.31401	1.7581	-0.914557	-0.99275	0.3334	0.999207	no
IPO11	IPO11	IPO11	chr5:61708572-61924416	ES_b	D3_b	OK	20.1096	19.2341	-0.0642179	-0.113678	0.90765	0.999207	no
IPO11-LRRC70	IPO11-LRRC70,LRRC70	IPO11-LRRC70,LRRC70	chr5:61708572-61924416	ES_b	D3_b	NOTEST	0	0	0	0	1	1	no
IPO13	IPO13	IPO13	chr1:44412477-44433694	ES_b	D3_b	OK	6.23083	8.97437	0.526385	0.711743	0.46885	0.999207	no
IPO4	IPO4	IPO4	chr14:24641233-24658124	ES_b	D3_b	OK	18.6349	36.783	0.98103	1.47446	0.1426	0.999207	no
IPO5	IPO5	IPO5	chr13:98605928-98676550	ES_b	D3_b	OK	145.536	228.664	0.651849	1.29429	0.1922	0.999207	no
IPO5P1	IPO5P1	IPO5P1	chr19:23437855-23457053	ES_b	D3_b	OK	7.1201	12.4176	0.802421	1.27308	0.19585	0.999207	no
IPO7	IPO7	IPO7	chr11:9406168-9469674	ES_b	D3_b	OK	83.4022	58.2917	-0.516795	-1.02988	0.30225	0.999207	no
IPO8	IPO8	IPO8	chr12:30781914-30848929	ES_b	D3_b	OK	18.0458	14.6419	-0.301561	-0.539366	0.5752	0.999207	no
IPO9	IPO9	IPO9	chr1:201617449-201853422	ES_b	D3_b	OK	20.2403	29.0536	0.521486	0.796352	0.40395	0.999207	no
IPO9-AS1	IPO9-AS1	IPO9-AS1	chr1:201617449-201853422	ES_b	D3_b	OK	0.175984	1.07011	2.60424	0.0936942	0.4401	0.999207	no
IPP	IPP	IPP	chr1:46153846-46216485	ES_b	D3_b	OK	3.95169	2.60085	-0.603488	-0.367504	0.7196	0.999207	no
IPPK	IPPK	IPPK	chr9:95059639-95432547	ES_b	D3_b	OK	3.62225	3.9836	0.137184	0.0967534	0.9277	0.999207	no
IPW	IPW	IPW	chr15:25361691-25367623	ES_b	D3_b	OK	44.3159	50.1126	0.177349	0.341255	0.7344	0.999207	no
IQCA1	IQCA1	IQCA1	chr2:237232789-237416178	ES_b	D3_b	OK	2.73343	2.38104	-0.199119	-0.206604	0.8323	0.999207	no
IQCA1L	IQCA1L	IQCA1L	chr7:150887960-150902582	ES_b	D3_b	NOTEST	0	0.0691095	inf	0	1	1	no
IQCB1	IQCB1	IQCB1	chr3:121488609-121553926	ES_b	D3_b	OK	26.9245	25.8629	-0.0580382	-0.0981888	0.91885	0.999207	no
IQCC	IQCC	IQCC	chr1:32671235-32674288	ES_b	D3_b	OK	1.86428	3.74176	1.0051	0.894254	0.37565	0.999207	no
IQCD	IQCD	IQCD	chr12:113633245-113658899	ES_b	D3_b	OK	1.36579	1.47916	0.115034	0.084642	0.9411	0.999207	no
IQCE	IQCE	IQCE	chr7:2598605-2654368	ES_b	D3_b	OK	1.67716	4.55733	1.44217	1.59745	0.09845	0.999207	no
IQCF1	IQCF1	IQCF1	chr3:51928891-51937386	ES_b	D3_b	NOTEST	0.151199	0	#NAME?	0	1	1	no
IQCF2	IQCF2	IQCF2	chr3:51895644-51897440	ES_b	D3_b	NOTEST	0	0	0	0	1	1	no
IQCF3	IQCF3	IQCF3	chr3:51860898-51864874	ES_b	D3_b	NOTEST	0	0	0	0	1	1	no
IQCF4	IQCF4	IQCF4	chr3:51851618-51853651	ES_b	D3_b	NOTEST	0	0	0	0	1	1	no
IQCF5	IQCF5	IQCF5	chr3:51907611-51909783	ES_b	D3_b	NOTEST	0	0	0	0	1	1	no
IQCF5-AS1	IQCF5-AS1	IQCF5-AS1	chr3:51907611-51909783	ES_b	D3_b	NOTEST	0	0	0	0	1	1	no
IQCF6	IQCF6	IQCF6	chr3:51812576-51813203	ES_b	D3_b	NOTEST	0	0	0	0	1	1	no
IQCG	IQCG	IQCG	chr3:197615945-197686886	ES_b	D3_b	OK	3.86219	4.88051	0.337613	0.0887909	0.89375	0.999207	no
IQCH	IQCH	IQCH	chr15:67493012-67819641	ES_b	D3_b	OK	1.21358	0.955964	-0.344243	-0.0995115	0.85715	0.999207	no
IQCH-AS1	IQCH-AS1	IQCH-AS1	chr15:67493012-67819641	ES_b	D3_b	OK	1.38768	6.73878	2.27981	0.297242	0.3299	0.999207	no
IQCJ	IQCJ	IQCJ	chr3:158787040-159615155	ES_b	D3_b	NOTEST	0	0	0	0	1	1	no
IQCJ-SCHIP1	IQCJ-SCHIP1	IQCJ-SCHIP1	chr3:158787040-159615155	ES_b	D3_b	OK	1.99438	3.47929	0.802852	0.442799	0.68905	0.999207	no
IQCJ-SCHIP1-AS1	IQCJ-SCHIP1-AS1	IQCJ-SCHIP1-AS1	chr3:158787040-159615155	ES_b	D3_b	NOTEST	0	0	0	0	1	1	no
IQCK	IQCK	IQCK	chr16:19717673-19869789	ES_b	D3_b	OK	2.9634	3.75522	0.341648	0.188912	0.87235	0.999207	no
IQGAP1	IQGAP1	IQGAP1	chr15:90931472-91045475	ES_b	D3_b	OK	38.1743	29.6855	-0.362842	-0.719218	0.46415	0.999207	no
IQGAP2	IQGAP2	IQGAP2	chr5:75699079-76003957	ES_b	D3_b	OK	16.4471	7.16273	-1.19925	-1.87346	0.06035	0.999207	no
IQGAP3	IQGAP3	IQGAP3	chr1:156495196-156542396	ES_b	D3_b	OK	7.69922	9.079	0.237821	0.381181	0.7038	0.999207	no
IQSEC1	IQSEC1	IQSEC1	chr3:12938541-13114617	ES_b	D3_b	OK	9.48561	7.11207	-0.41547	-0.678175	0.4784	0.999207	no
IQSEC2	IQSEC2	IQSEC2	chrX:53262057-53350522	ES_b	D3_b	OK	6.34674	3.87088	-0.713355	-0.576745	0.5034	0.999207	no
IQSEC3	IQSEC3	IQSEC3	chr12:176048-287625	ES_b	D3_b	OK	1.5889	0.232395	-2.77338	-2.1723	0.05015	0.999207	no
IQUB	IQUB	IQUB	chr7:123092235-123174718	ES_b	D3_b	NOTEST	0.413092	0.493994	0.258031	0	1	1	no
IRAIN	IRAIN	IRAIN	chr15:99189094-99507759	ES_b	D3_b	OK	0.869021	0.365242	-1.25054	-0.224789	0.6823	0.999207	no
IRAK1	IRAK1	IRAK1	chrX:153275956-153285342	ES_b	D3_b	OK	19.3675	21.0872	0.12273	0.1967	0.8395	0.999207	no
IRAK1BP1	IRAK1BP1	IRAK1BP1	chr6:79577260-79610683	ES_b	D3_b	OK	4.84019	3.0628	-0.660213	-0.717496	0.47575	0.999207	no
IRAK2	IRAK2	IRAK2	chr3:10206562-10285427	ES_b	D3_b	OK	0.720603	0.137006	-2.39497	-1.56979	0.1623	0.999207	no
IRAK3	IRAK3	IRAK3	chr12:66582977-66648394	ES_b	D3_b	NOTEST	0.412455	0.427603	0.052034	0	1	1	no
IRAK4	IRAK4	IRAK4	chr12:44152746-44183346	ES_b	D3_b	NOTEST	0.625511	0.478868	-0.385409	0	1	1	no
IREB2	IREB2	IREB2	chr15:78730517-78793798	ES_b	D3_b	OK	32.4601	28.543	-0.185526	-0.358377	0.71795	0.999207	no
IRF1	IRF1	IRF1	chr5:131817300-131826465	ES_b	D3_b	NOTEST	0.629489	0.424713	-0.567692	0	1	1	no
IRF2	IRF2	IRF2	chr4:185308875-185395726	ES_b	D3_b	OK	5.22458	2.01691	-1.37317	-1.35136	0.18985	0.999207	no
IRF2BP1	IRF2BP1	IRF2BP1	chr19:46386864-46389428	ES_b	D3_b	OK	4.91442	4.13907	-0.247715	-0.226193	0.81755	0.999207	no
IRF2BP2	IRF2BP2	IRF2BP2	chr1:234740014-234745271	ES_b	D3_b	OK	12.4893	12.1856	-0.0355149	-0.0559817	0.95515	0.999207	no
IRF2BPL	IRF2BPL	IRF2BPL	chr14:77490885-77495042	ES_b	D3_b	OK	12.1959	4.94997	-1.3009	-1.65137	0.1055	0.999207	no
IRF3	IRF3	IRF3	chr19:50162825-50177173	ES_b	D3_b	OK	34.27	29.2444	-0.228787	-0.275098	0.7728	0.999207	no
IRF4	IRF4	IRF4	chr6:391738-411443	ES_b	D3_b	OK	0.236938	1.15135	2.28074	1.78023	0.1597	0.999207	no
IRF5	IRF5	IRF5	chr7:128577990-128590096	ES_b	D3_b	NOTEST	0.297853	0.0553024	-2.42919	0	1	1	no
IRF6	IRF6	IRF6	chr1:209958967-209979520	ES_b	D3_b	OK	5.61859	1.25522	-2.16227	-2.17121	0.04775	0.999207	no
IRF7	IRF7	IRF7	chr11:612554-615999	ES_b	D3_b	OK	1.03013	1.4359	0.479129	0.347876	0.74105	0.999207	no
IRF8	IRF8	IRF8	chr16:85932773-85956211	ES_b	D3_b	NOTEST	0.612294	0.193497	-1.66192	0	1	1	no
IRF9	IRF9	IRF9	chr14:24630421-24635774	ES_b	D3_b	OK	2.64461	4.67864	0.823038	0.748762	0.4275	0.999207	no
IRG1	IRG1	IRG1	chr13:77526623-77532776	ES_b	D3_b	NOTEST	0	0	0	0	1	1	no
IRGC	IRGC	IRGC	chr19:44220213-44224169	ES_b	D3_b	NOTEST	0	0	0	0	1	1	no
IRGM	IRGM	IRGM	chr5:150226084-150228231	ES_b	D3_b	NOTEST	0	0	0	0	1	1	no
IRGQ	IRGQ	IRGQ	chr19:44088518-44100287	ES_b	D3_b	OK	5.87049	5.57442	-0.0746604	-0.119126	0.9012	0.999207	no
IRS1	IRS1	IRS1	chr2:227596032-227663506	ES_b	D3_b	OK	5.08258	7.69056	0.597528	0.955082	0.33635	0.999207	no
IRS2	IRS2	IRS2	chr13:110406183-110438914	ES_b	D3_b	OK	4.04392	5.55523	0.458091	0.591319	0.5503	0.999207	no
IRS4	IRS4	IRS4	chrX:107975726-107979607	ES_b	D3_b	OK	2.21156	9.85752	2.15616	2.55721	0.0224	0.79395	no
IRX1	IRX1	IRX1	chr5:3596167-3601517	ES_b	D3_b	OK	0.633062	6.37687	3.33243	2.63352	0.0307	0.88669	no
IRX2	IRX2	IRX2	chr5:2746278-2751769	ES_b	D3_b	OK	6.37759	16.0947	1.3355	1.7726	0.0731	0.999207	no
IRX3	IRX3	IRX3	chr16:54317211-54320378	ES_b	D3_b	OK	0.329853	0.999823	1.59985	1.04974	0.28885	0.999207	no
IRX4	IRX4	IRX4	chr5:1877540-1887293	ES_b	D3_b	NOTEST	0.117299	0	#NAME?	0	1	1	no
IRX5	IRX5	IRX5	chr16:54965110-54968395	ES_b	D3_b	NOTEST	0.352576	0.662202	0.909337	0	1	1	no
IRX6	IRX6	IRX6	chr16:55358470-55364672	ES_b	D3_b	NOTEST	0	0	0	0	1	1	no
ISCA1	ISCA1	ISCA1	chr9:88879462-88897490	ES_b	D3_b	OK	14.9173	13.0388	-0.194176	-0.270482	0.77835	0.999207	no
ISCA2	ISCA2	ISCA2	chr14:74960422-74962271	ES_b	D3_b	OK	32.0985	28.1122	-0.191308	-0.262343	0.7825	0.999207	no
ISCU	ISCU	ISCU	chr12:108955238-108963160	ES_b	D3_b	OK	29.0221	33.1967	0.193887	0.318533	0.75765	0.999207	no
ISG15	ISG15	ISG15	chr1:948846-949919	ES_b	D3_b	OK	15.0382	19.7172	0.390816	0.358942	0.7275	0.999207	no
ISG20	ISG20	ISG20	chr15:89178867-89199575	ES_b	D3_b	NOTEST	0.601558	0.460822	-0.384494	0	1	1	no
ISG20L2	ISG20L2	ISG20L2	chr1:156691682-156698231	ES_b	D3_b	OK	17.6896	27.8959	0.657155	1.08092	0.2814	0.999207	no
ISL1	ISL1	ISL1	chr5:50668570-50690563	ES_b	D3_b	NOTEST	0.0318294	0.297833	3.22607	0	1	1	no
ISL2	ISL2	ISL2	chr15:76629064-76634816	ES_b	D3_b	NOTEST	0	0	0	0	1	1	no
ISLR	ISLR	ISLR	chr15:74466086-74469212	ES_b	D3_b	NOTEST	0.266861	0.240722	-0.148716	0	1	1	no
ISLR2	ISLR2	ISLR2	chr15:74421714-74429143	ES_b	D3_b	NOTEST	0.0624096	0.0723215	0.212658	0	1	1	no
ISM1	ISM1	ISM1	chr20:13202417-13281297	ES_b	D3_b	NOTEST	0.0879689	0.401042	2.18869	0	1	1	no
ISM1-AS1	ISM1-AS1	ISM1-AS1	chr20:13202417-13281297	ES_b	D3_b	NOTEST	0	0	0	0	1	1	no
ISM2	ISM2	ISM2	chr14:77940737-77965210	ES_b	D3_b	NOTEST	0.470385	0.0835382	-2.49333	0	1	1	no
ISOC1	ISOC1	ISOC1	chr5:128430441-128449719	ES_b	D3_b	OK	33.1731	37.3376	0.170615	0.281672	0.77005	0.999207	no
ISOC2	ISOC2	ISOC2	chr19:55964345-55973049	ES_b	D3_b	OK	31.4301	23.2829	-0.432877	-0.533642	0.5939	0.999207	no
ISPD	ISPD	ISPD	chr7:16127151-16460947	ES_b	D3_b	NOTEST	0.247558	0.397608	0.683578	0	1	1	no
ISPD-AS1	ISPD-AS1	ISPD-AS1	chr7:16127151-16460947	ES_b	D3_b	NOTEST	0	0	0	0	1	1	no
IST1	IST1	IST1	chr16:71928310-72033877	ES_b	D3_b	OK	53.4368	49.6729	-0.105374	-0.202507	0.8392	0.999207	no
ISX	ISX	ISX	chr22:35462128-35483380	ES_b	D3_b	NOTEST	0	0	0	0	1	1	no
ISY1	ISY1	ISY1	chr3:128806411-128880073	ES_b	D3_b	OK	7.13658	7.48517	0.068801	0.0915722	0.92725	0.999207	no
ISY1-RAB43	ISY1-RAB43	ISY1-RAB43	chr3:128806411-128880073	ES_b	D3_b	OK	1.3324	0.366204	-1.86331	-0.750204	0.4877	0.999207	no
ISYNA1	ISYNA1	ISYNA1	chr19:18530145-18549111	ES_b	D3_b	OK	37.8973	31.8259	-0.251894	-0.386865	0.69775	0.999207	no
ITCH	ITCH	ITCH	chr20:32951040-33099198	ES_b	D3_b	OK	12.1871	8.82365	-0.465905	-0.801123	0.4173	0.999207	no
ITFG1	ITFG1	ITFG1	chr16:47177978-47495185	ES_b	D3_b	OK	10.6744	8.88129	-0.265309	-0.392694	0.68515	0.999207	no
ITFG1-AS1	ITFG1-AS1	ITFG1-AS1	chr16:47177978-47495185	ES_b	D3_b	NOTEST	0	0	0	0	1	1	no
ITFG2	ITFG2	ITFG2	chr12:2921786-2944221	ES_b	D3_b	OK	6.29782	11.4021	0.85638	1.04353	0.31165	0.999207	no
ITFG3	ITFG3	ITFG3	chr16:284544-325943	ES_b	D3_b	OK	28.2754	28.2517	-0.00120775	-0.00204075	0.99845	0.999207	no
ITGA1	ITGA1	ITGA1	chr5:52083773-52249485	ES_b	D3_b	OK	1.04641	1.22104	0.222668	0.116442	0.9164	0.999207	no
ITGA10	ITGA10	ITGA10	chr1:144146810-146467744	ES_b	D3_b	NOTEST	0.0166608	0.128718	2.94968	0	1	1	no
ITGA11	ITGA11	ITGA11	chr15:68594041-68724492	ES_b	D3_b	NOTEST	0.0478266	0.0631488	0.400941	0	1	1	no
ITGA2	ITGA2	ITGA2	chr5:52285155-52390609	ES_b	D3_b	OK	3.02727	1.36726	-1.14673	-1.40605	0.1526	0.999207	no
ITGA2B	ITGA2B	ITGA2B	chr17:42449549-42466873	ES_b	D3_b	OK	2.65952	0.516863	-2.36331	-1.91446	0.0753	0.999207	no
ITGA3	ITGA3	ITGA3	chr17:48133339-48167849	ES_b	D3_b	OK	8.10577	3.87923	-1.06318	-1.41714	0.1536	0.999207	no
ITGA4	ITGA4	ITGA4	chr2:182321618-182521834	ES_b	D3_b	OK	1.12433	1.28336	0.190858	0.187245	0.84635	0.999207	no
ITGA5	ITGA5	ITGA5	chr12:54747474-54867386	ES_b	D3_b	OK	6.49066	28.7448	2.14686	2.93107	0.00895	0.560332	no
ITGA6	ITGA6	ITGA6	chr2:173292313-173371181	ES_b	D3_b	OK	53.3402	41.9318	-0.347177	-0.683901	0.47715	0.999207	no
ITGA7	ITGA7	ITGA7	chr12:56075329-56106089	ES_b	D3_b	OK	13.7826	14.4292	0.0661483	0.100588	0.9182	0.999207	no
ITGA8	ITGA8	ITGA8	chr10:15555947-15762334	ES_b	D3_b	NOTEST	0	0.126122	inf	0	1	1	no
ITGA9	ITGA9	ITGA9	chr3:37493812-37903271	ES_b	D3_b	OK	1.34203	0.500454	-1.42311	-1.10305	0.29785	0.999207	no
ITGA9-AS1	ITGA9-AS1	ITGA9-AS1	chr3:37493812-37903271	ES_b	D3_b	NOTEST	0.6846	0.58704	-0.221802	0	1	1	no
ITGAD	ITGAD	ITGAD	chr16:31404632-31437826	ES_b	D3_b	NOTEST	0	0	0	0	1	1	no
ITGAE	ITGAE	ITGAE	chr17:3617918-3704537	ES_b	D3_b	OK	4.06183	5.30669	0.385681	0.370758	0.69645	0.999207	no
ITGAL	ITGAL	ITGAL	chr16:30483982-30534506	ES_b	D3_b	NOTEST	0.016813	0.0391328	1.2188	0	1	1	no
ITGAM	ITGAM	ITGAM	chr16:31271287-31344213	ES_b	D3_b	NOTEST	0.148887	0.043009	-1.79151	0	1	1	no
ITGAV	ITGAV	ITGAV	chr2:187454789-187545629	ES_b	D3_b	OK	13.1876	24.7271	0.906913	1.63821	0.0961	0.999207	no
ITGAX	ITGAX	ITGAX	chr16:31366454-31394318	ES_b	D3_b	NOTEST	0.0405558	0	#NAME?	0	1	1	no
ITGB1	ITGB1	ITGB1	chr10:33189245-33247293	ES_b	D3_b	OK	93.7254	74.0387	-0.340161	-0.680448	0.49575	0.999207	no
ITGB1BP1	ITGB1BP1	ITGB1BP1	chr2:9545814-9563643	ES_b	D3_b	OK	9.11725	16.6322	0.867307	1.16651	0.2462	0.999207	no
ITGB1BP2	ITGB1BP2	ITGB1BP2	chrX:70430034-70948962	ES_b	D3_b	OK	0.444421	2.04276	2.20052	0.100933	0.3343	0.999207	no
ITGB2	ITGB2	ITGB2	chr21:46305868-46349595	ES_b	D3_b	NOTEST	0.100775	0.0262506	-1.94072	0	1	1	no
ITGB2-AS1	ITGB2-AS1	ITGB2-AS1	chr21:46305868-46349595	ES_b	D3_b	NOTEST	0	0.0314655	inf	0	1	1	no
ITGB3	ITGB3	ITGB3	chr17:45331207-45401267	ES_b	D3_b	NOTEST	0.0682163	0.0129376	-2.39855	0	1	1	no
ITGB3BP	ITGB3BP	ITGB3BP	chr1:63906440-63988944	ES_b	D3_b	OK	40.1826	32.9221	-0.287516	-0.434512	0.65275	0.999207	no
ITGB4	ITGB4	ITGB4	chr17:73717515-73753899	ES_b	D3_b	OK	1.06357	0.222377	-2.25784	-1.69344	0.1034	0.999207	no
ITGB5	ITGB5	ITGB5	chr3:124480794-124606152	ES_b	D3_b	OK	53.5511	34.5453	-0.632428	-1.19975	0.23265	0.999207	no
ITGB6	ITGB6	ITGB6	chr2:160956176-161056824	ES_b	D3_b	NOTEST	0	0.0704327	inf	0	1	1	no
ITGB7	ITGB7	ITGB7	chr12:53585101-53601091	ES_b	D3_b	NOTEST	0.238864	0.221345	-0.109895	0	1	1	no
ITGB8	ITGB8	ITGB8	chr7:20367923-20455382	ES_b	D3_b	OK	1.24	3.93444	1.66582	1.92034	0.0669	0.999207	no
ITGBL1	ITGBL1	ITGBL1	chr13:102104943-103054124	ES_b	D3_b	NOTEST	0	0	0	0	1	1	no
ITIH1	ITIH1	ITIH1	chr3:52811601-52826084	ES_b	D3_b	NOTEST	0.0335707	0	#NAME?	0	1	1	no
ITIH2	ITIH2	ITIH2	chr10:7745235-7791483	ES_b	D3_b	NOTEST	0	0	0	0	1	1	no
ITIH3	ITIH3	ITIH3	chr3:52828783-52843025	ES_b	D3_b	NOTEST	0	0.0193174	inf	0	1	1	no
ITIH4	ITIH4	ITIH4	chr3:52847005-52864717	ES_b	D3_b	OK	1.08693	0.861627	-0.335125	-0.267317	0.7881	0.999207	no
ITIH4-AS1	ITIH4-AS1	ITIH4-AS1	chr3:52847005-52864717	ES_b	D3_b	NOTEST	0	0	0	0	1	1	no
ITIH5	ITIH5	ITIH5	chr10:7601231-7708961	ES_b	D3_b	OK	1.97878	0.604708	-1.7103	-1.63047	0.1	0.999207	no
ITIH6	ITIH6	ITIH6	chrX:54775331-54824673	ES_b	D3_b	NOTEST	0	0.0126754	inf	0	1	1	no
ITK	ITK	ITK	chr5:156607906-156682109	ES_b	D3_b	NOTEST	0.0172305	0.0266834	0.630974	0	1	1	no
ITLN1	ITLN1	ITLN1	chr1:160846329-160854960	ES_b	D3_b	NOTEST	0	0	0	0	1	1	no
ITLN2	ITLN2	ITLN2	chr1:160902254-160924589	ES_b	D3_b	OK	1.36989	0.176705	-2.95464	-1.75533	0.1838	0.999207	no
ITM2A	ITM2A	ITM2A	chrX:78615880-78623049	ES_b	D3_b	OK	13.0492	2.79495	-2.22307	-2.25199	0.04075	0.967149	no
ITM2B	ITM2B	ITM2B	chr13:48807273-48836232	ES_b	D3_b	OK	73.4861	54.3624	-0.434862	-0.791741	0.42825	0.999207	no
ITM2C	ITM2C	ITM2C	chr2:231729312-231743969	ES_b	D3_b	OK	222.01	207.976	-0.0942065	-0.184343	0.85235	0.999207	no
ITPA	ITPA	ITPA	chr20:3189513-3204516	ES_b	D3_b	OK	47.3566	65.1059	0.459223	0.6974	0.47615	0.999207	no
ITPK1	ITPK1	ITPK1	chr14:93403258-93582263	ES_b	D3_b	OK	35.2621	21.9438	-0.684307	-1.17049	0.23335	0.999207	no
ITPK1-AS1	ITPK1-AS1	ITPK1-AS1	chr14:93403258-93582263	ES_b	D3_b	NOTEST	0	0	0	0	1	1	no
ITPKA	ITPKA	ITPKA	chr15:41786055-41795757	ES_b	D3_b	NOTEST	0	0.053732	inf	0	1	1	no
ITPKB	ITPKB	ITPKB	chr1:226819390-226926876	ES_b	D3_b	OK	1.0854	1.1149	0.0386978	0.0365163	0.96855	0.999207	no
ITPKB-IT1	ITPKB-IT1	ITPKB-IT1	chr1:226819390-226926876	ES_b	D3_b	NOTEST	0	0	0	0	1	1	no
ITPKC	ITPKC	ITPKC	chr19:41223007-41255828	ES_b	D3_b	OK	3.64177	4.35342	0.25751	0.222594	0.8164	0.999207	no
ITPR1	ITPR1	ITPR1	chr3:4535031-4889524	ES_b	D3_b	OK	1.26676	0.572936	-1.1447	-1.14075	0.25915	0.999207	no
ITPR1-AS1	ITPR1-AS1	ITPR1-AS1	chr3:4532000-4534847	ES_b	D3_b	NOTEST	0.620004	0.463938	-0.418346	0	1	1	no
ITPR2	ITPR2	ITPR2	chr12:26488269-26986131	ES_b	D3_b	OK	6.92803	0.567805	-3.60898	-4.51316	0.00125	0.215243	no
ITPR3	ITPR3	ITPR3	chr6:33589155-33664348	ES_b	D3_b	OK	10.5447	5.1972	-1.02071	-1.7055	0.0896	0.999207	no
ITPRIP	ITPRIP	ITPRIP	chr10:106069453-106098251	ES_b	D3_b	OK	3.6083	4.88484	0.436991	0.592937	0.5456	0.999207	no
ITPRIPL1	ITPRIPL1	ITPRIPL1	chr2:96991061-96994091	ES_b	D3_b	OK	4.25796	4.37556	0.0393041	0.0365743	0.97105	0.999207	no
ITPRIPL2	ITPRIPL2	ITPRIPL2	chr16:19125253-19132952	ES_b	D3_b	OK	1.03839	0.507039	-1.03418	-0.917163	0.3286	0.999207	no
ITSN1	ITSN1	ITSN1	chr21:35014783-35261609	ES_b	D3_b	OK	21.3701	27.6083	0.369508	0.690039	0.4837	0.999207	no
ITSN2	ITSN2	ITSN2	chr2:24425734-24583397	ES_b	D3_b	OK	2.22757	1.58078	-0.494834	-0.566546	0.57475	0.999207	no
IVD	IVD	IVD	chr15:40697685-40713512	ES_b	D3_b	OK	13.9306	17.1212	0.297525	0.496108	0.6111	0.999207	no
IVL	IVL	IVL	chr1:152881038-152884362	ES_b	D3_b	NOTEST	0	0	0	0	1	1	no
IVNS1ABP	IVNS1ABP	IVNS1ABP	chr1:185265521-185286461	ES_b	D3_b	OK	98.2037	61.4757	-0.67576	-1.3368	0.17985	0.999207	no
IWS1	IWS1	IWS1	chr2:128238382-128284087	ES_b	D3_b	OK	38.0601	41.7729	0.134288	0.255424	0.79005	0.999207	no
IYD	IYD	IYD	chr6:150690027-150725765	ES_b	D3_b	NOTEST	0	0	0	0	1	1	no
IZUMO1	IZUMO1	IZUMO1	chr19:49244144-49250166	ES_b	D3_b	NOTEST	0.232542	0.0450211	-2.36882	0	1	1	no
IZUMO1R	IZUMO1R	IZUMO1R	chr11:94038802-94040858	ES_b	D3_b	NOTEST	0.327166	0	#NAME?	0	1	1	no
IZUMO2	IZUMO2	IZUMO2	chr19:50655804-50666538	ES_b	D3_b	OK	10.301	1.88322	-2.45151	-1.85095	0.09445	0.999207	no
IZUMO3	IZUMO3	IZUMO3	chr9:24543212-24545674	ES_b	D3_b	NOTEST	0	0	0	0	1	1	no
IZUMO4	IZUMO4	IZUMO4	chr19:2096867-2099583	ES_b	D3_b	NOTEST	0.322586	0.498755	0.628648	0	1	1	no
JADE1	JADE1	JADE1	chr4:129730777-129796379	ES_b	D3_b	OK	63.6388	24.0329	-1.4049	-2.54301	0.00975	0.582118	no
JADE2	JADE2	JADE2	chr5:133860065-133918920	ES_b	D3_b	OK	4.75631	3.13575	-0.601035	-0.787115	0.43635	0.999207	no
JADE3	JADE3	JADE3	chrX:46771710-46920641	ES_b	D3_b	OK	11.3197	13.1438	0.215546	0.361583	0.70195	0.999207	no
JAG1	JAG1	JAG1	chr20:10618331-10654694	ES_b	D3_b	OK	10.4968	14.6331	0.479283	0.816011	0.39035	0.999207	no
JAG2	JAG2	JAG2	chr14:105607317-105635161	ES_b	D3_b	OK	1.84123	0.812101	-1.18094	-1.04152	0.26415	0.999207	no
JAGN1	JAGN1	JAGN1	chr3:9932270-9936031	ES_b	D3_b	OK	19.9555	24.8246	0.314982	0.455519	0.6467	0.999207	no
JAK1	JAK1	JAK1	chr1:65210777-65432187	ES_b	D3_b	OK	9.56929	3.91191	-1.29054	-1.28304	0.1948	0.999207	no
JAK2	JAK2	JAK2	chr9:4985244-5128183	ES_b	D3_b	OK	1.09509	0.944858	-0.212876	-0.194277	0.8385	0.999207	no
JAK3	JAK3	JAK3	chr19:17935592-17958841	ES_b	D3_b	OK	2.17169	0.610774	-1.83011	-1.48992	0.1697	0.999207	no
JAKMIP1	JAKMIP1	JAKMIP1	chr4:6027925-6202318	ES_b	D3_b	OK	1.3767	0.706198	-0.96307	-0.678757	0.51865	0.999207	no
JAKMIP2	JAKMIP2	JAKMIP2	chr5:146939556-147162411	ES_b	D3_b	OK	4.60512	1.56918	-1.55323	-1.58595	0.099	0.999207	no
JAKMIP2-AS1	JAKMIP2-AS1	JAKMIP2-AS1	chr5:146939556-147162411	ES_b	D3_b	OK	21.066	28.1839	0.419955	0.520096	0.5821	0.999207	no
JAKMIP3	JAKMIP3	JAKMIP3	chr10:133918312-133998313	ES_b	D3_b	OK	0.898685	0.178831	-2.32922	-1.77055	0.1034	0.999207	no
JAM2	JAM2	JAM2	chr21:27011593-27089874	ES_b	D3_b	OK	3.26908	1.25132	-1.38544	-1.0557	0.3299	0.999207	no
JAM3	JAM3	JAM3	chr11:133938819-134021652	ES_b	D3_b	OK	18.9975	29.9139	0.65501	1.14308	0.24415	0.999207	no
JARID2	JARID2	JARID2	chr6:15246205-15522273	ES_b	D3_b	OK	59.4771	31.8118	-0.902771	-1.75973	0.07615	0.999207	no
JARID2-AS1	JARID2-AS1	JARID2-AS1	chr6:15246205-15522273	ES_b	D3_b	NOTEST	0	0.219871	inf	0	1	1	no
JAZF1	JAZF1	JAZF1	chr7:27870192-28280996	ES_b	D3_b	OK	2.27023	0.838267	-1.43736	-1.1323	0.2605	0.999207	no
JAZF1-AS1	JAZF1-AS1	JAZF1-AS1	chr7:27870192-28280996	ES_b	D3_b	NOTEST	0	0	0	0	1	1	no
JCHAIN	JCHAIN	JCHAIN	chr4:71521257-71532348	ES_b	D3_b	NOTEST	0	0.0453076	inf	0	1	1	no
JDP2	JDP2	JDP2	chr14:75894508-75939404	ES_b	D3_b	OK	2.95788	2.75835	-0.100759	-0.107147	0.92315	0.999207	no
JHDM1D-AS1	JHDM1D-AS1	JHDM1D-AS1	chr7:139877060-139879440	ES_b	D3_b	OK	1.80131	0.552265	-1.70561	-1.29797	0.19985	0.999207	no
JKAMP	JKAMP	JKAMP	chr14:59951160-60043549	ES_b	D3_b	OK	23.1402	31.6159	0.450244	0.719999	0.4656	0.999207	no
JMJD1C	JMJD1C	JMJD1C	chr10:64926980-65226322	ES_b	D3_b	OK	34.9308	13.2968	-1.39342	-2.6735	0.0057	0.465839	no
JMJD1C-AS1	JMJD1C-AS1	JMJD1C-AS1	chr10:64926980-65226322	ES_b	D3_b	NOTEST	0	0.519903	inf	0	1	1	no
JMJD4	JMJD4	JMJD4	chr1:227916239-227968932	ES_b	D3_b	OK	4.18446	4.67728	0.160631	0.104159	0.91595	0.999207	no
JMJD6	JMJD6	JMJD6	chr17:74708913-74722881	ES_b	D3_b	OK	7.38631	7.23377	-0.0301057	-0.0325157	0.9723	0.999207	no
JMJD7	JMJD7	JMJD7	chr15:42120282-42186275	ES_b	D3_b	OK	9.60679	6.00036	-0.679005	-0.546	0.59365	0.999207	no
JMJD7-PLA2G4B	JMJD7-PLA2G4B	JMJD7-PLA2G4B	chr15:42120282-42186275	ES_b	D3_b	NOTEST	0	0.341358	inf	0	1	1	no
JMJD8	JMJD8	JMJD8	chr16:730110-734439	ES_b	D3_b	OK	21.369	24.3531	0.188588	0.240427	0.80135	0.999207	no
JMY	JMY	JMY	chr5:78531924-78623038	ES_b	D3_b	OK	4.61667	3.16121	-0.546377	-0.812716	0.41685	0.999207	no
JOSD1	JOSD1	JOSD1	chr22:39081547-39096459	ES_b	D3_b	OK	10.8855	15.5482	0.514335	0.80041	0.4227	0.999207	no
JOSD2	JOSD2	JOSD2	chr19:51009253-51014612	ES_b	D3_b	NOTEST	0.504868	0.256251	-0.978352	0	1	1	no
JPH1	JPH1	JPH1	chr8:75146938-75233562	ES_b	D3_b	OK	7.21327	7.17589	-0.00749698	-0.0106698	0.98975	0.999207	no
JPH2	JPH2	JPH2	chr20:42740336-42816218	ES_b	D3_b	OK	0.422642	1.46539	1.79378	1.39452	0.14725	0.999207	no
JPH3	JPH3	JPH3	chr16:87635440-87731761	ES_b	D3_b	OK	6.93298	4.70997	-0.557758	-0.604782	0.4807	0.999207	no
JPH4	JPH4	JPH4	chr14:23980968-24048009	ES_b	D3_b	OK	21.3325	8.21299	-1.37707	-1.4399	0.1598	0.999207	no
JPX	JPX	JPX	chrX:73164158-73513409	ES_b	D3_b	OK	2.45459	2.78684	0.18315	0.132887	0.89805	0.999207	no
JRK	JRK	JRK	chr8:143738873-143751412	ES_b	D3_b	OK	8.6408	9.37232	0.117241	0.195086	0.8399	0.999207	no
JRKL	JRKL	JRKL	chr11:96123157-96126727	ES_b	D3_b	OK	6.08713	3.33416	-0.868439	-1.03651	0.28895	0.999207	no
JRKL-AS1	JRKL-AS1	JRKL-AS1	chr11:96176445-96240041	ES_b	D3_b	NOTEST	0	0	0	0	1	1	no
JSRP1	JSRP1	JSRP1	chr19:2252249-2256422	ES_b	D3_b	NOTEST	0	0.0884627	inf	0	1	1	no
JTB	JTB	JTB	chr1:153931574-153950451	ES_b	D3_b	OK	34.9314	41.6849	0.254999	0.180254	0.854	0.999207	no
JUN	JUN	JUN	chr1:59246462-59249785	ES_b	D3_b	OK	1.93195	5.7405	1.57112	1.54394	0.14705	0.999207	no
JUNB	JUNB	JUNB	chr19:12902309-12904125	ES_b	D3_b	NOTEST	0.69071	0.548432	-0.332766	0	1	1	no
JUND	JUND	JUND	chr19:18390503-18392466	ES_b	D3_b	OK	27.7163	34.5004	0.315882	0.458182	0.6445	0.999207	no
JUP	JUP	JUP	chr17:39910858-39942964	ES_b	D3_b	OK	27.8671	34.089	0.290746	0.511077	0.6032	0.999207	no
KAAG1	KAAG1	KAAG1	chr6:24171982-24383520	ES_b	D3_b	NOTEST	0	0	0	0	1	1	no
KALRN	KALRN	KALRN	chr3:123813557-124440036	ES_b	D3_b	OK	0.992856	3.1641	1.67214	1.58746	0.09475	0.999207	no
KANK1	KANK1	KANK1	chr9:470293-746106	ES_b	D3_b	OK	11.1494	7.13046	-0.644903	-1.03534	0.29575	0.999207	no
KANK2	KANK2	KANK2	chr19:11274942-11308243	ES_b	D3_b	OK	6.93861	14.542	1.06751	1.68042	0.0943	0.999207	no
KANK3	KANK3	KANK3	chr19:8387467-8408146	ES_b	D3_b	OK	1.019	0.115984	-3.13515	-1.59573	0.24055	0.999207	no
KANK4	KANK4	KANK4	chr1:62701836-62785083	ES_b	D3_b	NOTEST	0.0287052	0.0338302	0.237001	0	1	1	no
KANSL1	KANSL1	KANSL1	chr17_ctg5_hap1:563497-760700	ES_b	D3_b	OK	20.4221	21.43	0.069505	0.121171	0.8996	0.999207	no
KANSL1-AS1	KANSL1-AS1	KANSL1-AS1	chr17_ctg5_hap1:563497-760700	ES_b	D3_b	OK	1.34543	3.93802	1.54941	0.235469	0.61995	0.999207	no
KANSL1L	KANSL1L	KANSL1L	chr2:210867288-211036094	ES_b	D3_b	OK	3.05163	2.65721	-0.199667	-0.135339	0.88935	0.999207	no
KANSL2	KANSL2	KANSL2	chr12:49046994-49076035	ES_b	D3_b	OK	17.7936	30.7776	0.790523	1.26961	0.2051	0.999207	no
KANSL3	KANSL3	KANSL3	chr2:97258891-97304116	ES_b	D3_b	OK	13.4838	20.1581	0.580131	1.01009	0.31105	0.999207	no
KANTR	KANTR	KANTR	chrX:53123338-53173249	ES_b	D3_b	OK	2.53652	1.0857	-1.22422	-0.949293	0.3685	0.999207	no
KARS	KARS	KARS	chr16:75661621-75681585	ES_b	D3_b	OK	113.658	142.506	0.326316	0.638783	0.5066	0.999207	no
KAT2A	KAT2A	KAT2A	chr17:40265128-40273382	ES_b	D3_b	OK	15.8671	16.5045	0.0568151	0.0889469	0.92725	0.999207	no
KAT2B	KAT2B	KAT2B	chr3:20081523-20195896	ES_b	D3_b	OK	0.248247	2.82491	3.50836	2.95485	0.02475	0.826899	no
KAT5	KAT5	KAT5	chr11:65479472-65488409	ES_b	D3_b	OK	16.6639	22.8951	0.458312	0.606801	0.5396	0.999207	no
KAT6A	KAT6A	KAT6A	chr8:41786996-41909544	ES_b	D3_b	OK	7.30727	10.6653	0.54552	0.965625	0.31995	0.999207	no
KAT6B	KAT6B	KAT6B	chr10:76586170-76792380	ES_b	D3_b	OK	4.94608	7.431	0.587271	0.952539	0.344	0.999207	no
KAT7	KAT7	KAT7	chr17:47865980-47906458	ES_b	D3_b	OK	42.0615	57.8369	0.459489	0.844434	0.3844	0.999207	no
KAT8	KAT8	KAT8	chr16:31128984-31142714	ES_b	D3_b	OK	24.7993	19.6053	-0.339053	-0.485478	0.61735	0.999207	no
KATNA1	KATNA1	KATNA1	chr6:149916010-149969940	ES_b	D3_b	OK	12.0544	8.99072	-0.423056	-0.537542	0.586	0.999207	no
KATNAL1	KATNAL1	KATNAL1	chr13:30776766-30881624	ES_b	D3_b	OK	3.65683	3.1384	-0.220566	-0.302307	0.75405	0.999207	no
KATNAL2	KATNAL2	KATNAL2	chr18:44526786-44628614	ES_b	D3_b	OK	4.59387	1.40516	-1.70897	-1.61276	0.12545	0.999207	no
KATNB1	KATNB1	KATNB1	chr16:57769659-57791162	ES_b	D3_b	OK	11.101	11.2134	0.0145281	0.0190875	0.9829	0.999207	no
KATNBL1	KATNBL1	KATNBL1	chr15:34432874-34502297	ES_b	D3_b	OK	9.45227	8.05725	-0.230374	-0.302322	0.7573	0.999207	no
KATNBL1P6	KATNBL1P6	KATNBL1P6	chr6:146920135-147136597	ES_b	D3_b	NOTEST	0.0778759	0.0294586	-1.40249	0	1	1	no
KAZALD1	KAZALD1	KAZALD1	chr10:102820998-102825351	ES_b	D3_b	NOTEST	0.0451881	0.069534	0.621778	0	1	1	no
KAZN	KAZN	KAZN	chr1:14925212-15478960	ES_b	D3_b	OK	5.39761	5.48006	0.0218714	0.0261659	0.9807	0.999207	no
KBTBD11	KBTBD11	KBTBD11	chr8:1919562-1955109	ES_b	D3_b	OK	3.19143	2.67639	-0.253917	-0.299848	0.76015	0.999207	no
KBTBD11-OT1	KBTBD11-OT1	KBTBD11-OT1	chr8:1919562-1955109	ES_b	D3_b	NOTEST	0.298033	0.335202	0.16956	0	1	1	no
KBTBD12	KBTBD12	KBTBD12	chr3:127641901-127706514	ES_b	D3_b	NOTEST	0.0613927	0.0472299	-0.378366	0	1	1	no
KBTBD13	KBTBD13	KBTBD13	chr15:65369153-65372276	ES_b	D3_b	NOTEST	0	0	0	0	1	1	no
KBTBD2	KBTBD2	KBTBD2	chr7:32907777-32931468	ES_b	D3_b	OK	17.5437	15.4501	-0.183332	-0.30863	0.75775	0.999207	no
KBTBD3	KBTBD3	KBTBD3	chr11:105921824-105969419	ES_b	D3_b	OK	1.43885	0.947948	-0.602036	-0.256647	0.704	0.999207	no
KBTBD4	KBTBD4	KBTBD4	chr11:47586981-47606115	ES_b	D3_b	OK	13.1221	21.8277	0.734159	0.69114	0.4823	0.999207	no
KBTBD6	KBTBD6	KBTBD6	chr13:41701708-41706936	ES_b	D3_b	OK	5.77238	5.39366	-0.0979038	-0.138079	0.88795	0.999207	no
KBTBD7	KBTBD7	KBTBD7	chr13:41707063-41837713	ES_b	D3_b	OK	7.62978	5.44851	-0.48578	-0.539672	0.53955	0.999207	no
KBTBD8	KBTBD8	KBTBD8	chr3:67048726-67061632	ES_b	D3_b	OK	5.10344	5.03697	-0.0189138	-0.0247399	0.98005	0.999207	no
KC6	KC6	KC6	chr18:39060235-39100561	ES_b	D3_b	OK	3.98384	1.80346	-1.1434	-1.03641	0.28485	0.999207	no
KCCAT198	KCCAT198	KCCAT198	chr12:105698644-105720795	ES_b	D3_b	NOTEST	0	0	0	0	1	1	no
KCCAT211	KCCAT211	KCCAT211	chr3:177534652-177617012	ES_b	D3_b	NOTEST	0	0	0	0	1	1	no
KCCAT333	KCCAT333	KCCAT333	chr7:17414540-17598533	ES_b	D3_b	NOTEST	0	0	0	0	1	1	no
KCMF1	KCMF1	KCMF1	chr2:85198230-85286595	ES_b	D3_b	OK	22.117	17.4947	-0.338239	-0.636998	0.5109	0.999207	no
KCNA1	KCNA1	KCNA1	chr12:5019072-5027422	ES_b	D3_b	NOTEST	0.0908403	0.109893	0.274695	0	1	1	no
KCNA10	KCNA10	KCNA10	chr1:111059838-111061797	ES_b	D3_b	NOTEST	0	0	0	0	1	1	no
KCNA2	KCNA2	KCNA2	chr1:111136201-111174096	ES_b	D3_b	NOTEST	0.0461406	0.204036	2.14472	0	1	1	no
KCNA3	KCNA3	KCNA3	chr1:111196185-111217655	ES_b	D3_b	OK	0.71697	0.410628	-0.804079	-0.510404	0.6334	0.999207	no
KCNA4	KCNA4	KCNA4	chr11:30031287-30038577	ES_b	D3_b	NOTEST	0.0383464	0.105226	1.45632	0	1	1	no
KCNA5	KCNA5	KCNA5	chr12:5153084-5155954	ES_b	D3_b	NOTEST	0.0366638	0.114118	1.63809	0	1	1	no
KCNA6	KCNA6	KCNA6	chr12:4918341-4960278	ES_b	D3_b	OK	1.93955	0.544209	-1.83349	-1.4804	0.17515	0.999207	no
KCNA7	KCNA7	KCNA7	chr19:49570674-49576198	ES_b	D3_b	NOTEST	0.0420711	0	#NAME?	0	1	1	no
KCNAB1	KCNAB1	KCNAB1	chr3:155838336-156256927	ES_b	D3_b	OK	0.882964	2.52104	1.51359	1.27276	0.2875	0.999207	no
KCNAB1-AS1	KCNAB1-AS1	KCNAB1-AS1	chr3:155838336-156256927	ES_b	D3_b	NOTEST	0	0	0	0	1	1	no
KCNAB1-AS2	KCNAB1-AS2	KCNAB1-AS2	chr3:155838336-156256927	ES_b	D3_b	NOTEST	0	0	0	0	1	1	no
KCNAB2	KCNAB2	KCNAB2	chr1:5922867-6161253	ES_b	D3_b	OK	4.40905	2.38429	-0.886904	-0.721183	0.45485	0.999207	no
KCNAB3	KCNAB3	KCNAB3	chr17:7825176-7832753	ES_b	D3_b	OK	2.02494	0.368062	-2.45986	-1.83978	0.0929	0.999207	no
KCNB1	KCNB1	KCNB1	chr20:47988504-48099181	ES_b	D3_b	NOTEST	0.513269	0.197513	-1.37777	0	1	1	no
KCNB2	KCNB2	KCNB2	chr8:73449625-73850584	ES_b	D3_b	NOTEST	0.0844162	0.0337496	-1.32265	0	1	1	no
KCNC1	KCNC1	KCNC1	chr11:17757494-17804602	ES_b	D3_b	OK	0.0312919	0.741689	4.56695	2.17922	0.2023	0.999207	no
KCNC2	KCNC2	KCNC2	chr12:75433857-75603528	ES_b	D3_b	NOTEST	0.0176826	0	#NAME?	0	1	1	no
KCNC3	KCNC3	KCNC3	chr19:50815198-50836772	ES_b	D3_b	OK	3.37976	4.98238	0.559916	0.574065	0.58755	0.999207	no
KCNC4	KCNC4	KCNC4	chr1:110753335-110776674	ES_b	D3_b	OK	3.56683	1.86791	-0.933219	-0.947463	0.31325	0.999207	no
KCNC4-AS1	KCNC4-AS1	KCNC4-AS1	chr1:110751072-110752609	ES_b	D3_b	NOTEST	0	0.062976	inf	0	1	1	no
KCND1	KCND1	KCND1	chrX:48818638-48828251	ES_b	D3_b	OK	2.05522	1.45268	-0.50057	-0.463576	0.64265	0.999207	no
KCND2	KCND2	KCND2	chr7:119913721-120390387	ES_b	D3_b	OK	3.50141	0.558323	-2.64876	-2.26478	0.0622	0.999207	no
KCND3	KCND3	KCND3	chr1:112318453-112531777	ES_b	D3_b	NOTEST	0	0.421496	inf	0	1	1	no
KCND3-AS1	KCND3-AS1	KCND3-AS1	chr1:112318453-112531777	ES_b	D3_b	NOTEST	0	0	0	0	1	1	no
KCND3-IT1	KCND3-IT1	KCND3-IT1	chr1:112318453-112531777	ES_b	D3_b	NOTEST	0	0	0	0	1	1	no
KCNE1	KCNE1	KCNE1	chr21:35818985-35884573	ES_b	D3_b	NOTEST	0.0515008	0.37934	2.88083	0	1	1	no
KCNE2	KCNE2	KCNE2	chr21:35736322-35743440	ES_b	D3_b	NOTEST	0.221965	0.535115	1.26951	0	1	1	no
KCNE3	KCNE3	KCNE3	chr11:74165885-74178600	ES_b	D3_b	OK	1.24472	0.49213	-1.3387	-1.03878	0.3097	0.999207	no
KCNE4	KCNE4	KCNE4	chr2:223916647-223920357	ES_b	D3_b	NOTEST	0	0.0861912	inf	0	1	1	no
KCNE5	KCNE5	KCNE5	chrX:108866928-108868393	ES_b	D3_b	OK	1.22904	0.716763	-0.777957	-0.52565	0.59445	0.999207	no
KCNF1	KCNF1	KCNF1	chr2:11052062-11054351	ES_b	D3_b	NOTEST	0.524136	0.162723	-1.68752	0	1	1	no
KCNG1	KCNG1	KCNG1	chr20:49620192-49639675	ES_b	D3_b	OK	2.32052	3.7908	0.708055	0.603501	0.5413	0.999207	no
KCNG2	KCNG2	KCNG2	chr18:77623667-77659816	ES_b	D3_b	NOTEST	0.152858	0	#NAME?	0	1	1	no
KCNG3	KCNG3	KCNG3	chr2:42669156-42721237	ES_b	D3_b	OK	3.95766	4.14565	0.0669519	0.075273	0.938	0.999207	no
KCNG4	KCNG4	KCNG4	chr16:84254740-84273356	ES_b	D3_b	NOTEST	0	0	0	0	1	1	no
KCNH1	KCNH1	KCNH1	chr1:210851656-211307457	ES_b	D3_b	NOTEST	0.020121	0.396572	4.30081	0	1	1	no
KCNH2	KCNH2	KCNH2	chr7:150642043-150675402	ES_b	D3_b	OK	4.23971	2.44872	-0.791936	-0.737064	0.5597	0.999207	no
KCNH3	KCNH3	KCNH3	chr12:49932939-49961928	ES_b	D3_b	NOTEST	0.0928039	0.0708878	-0.388648	0	1	1	no
KCNH4	KCNH4	KCNH4	chr17:40308909-40333296	ES_b	D3_b	NOTEST	0.0299323	0	#NAME?	0	1	1	no
KCNH5	KCNH5	KCNH5	chr14:63173290-63511956	ES_b	D3_b	NOTEST	0.02093	0.338583	4.01586	0	1	1	no
KCNH6	KCNH6	KCNH6	chr17:61600694-61626338	ES_b	D3_b	NOTEST	0.443737	0.0538994	-3.04136	0	1	1	no
KCNH7	KCNH7	KCNH7	chr2:163227916-163695257	ES_b	D3_b	NOTEST	0.244555	0.0491711	-2.31428	0	1	1	no
KCNH8	KCNH8	KCNH8	chr3:19190016-19577135	ES_b	D3_b	OK	0.941068	0.450511	-1.06274	-0.796936	0.45185	0.999207	no
KCNIP1	KCNIP1	KCNIP1	chr5:169780490-170163637	ES_b	D3_b	OK	1.88187	0.237073	-2.98876	-0.99935	0.1736	0.999207	no
KCNIP2	KCNIP2	KCNIP2	chr10:103578824-103603677	ES_b	D3_b	OK	3.14538	4.92792	0.647745	0.577706	0.54235	0.999207	no
KCNIP2-AS1	KCNIP2-AS1	KCNIP2-AS1	chr10:103578824-103603677	ES_b	D3_b	NOTEST	0.376422	0.591774	0.652694	0	1	1	no
KCNIP3	KCNIP3	KCNIP3	chr2:95963071-96051825	ES_b	D3_b	NOTEST	0.208842	0.0813586	-1.36004	0	1	1	no
KCNIP4	KCNIP4	KCNIP4	chr4:20730238-21950374	ES_b	D3_b	NOTEST	0	0.055586	inf	0	1	1	no
KCNIP4-IT1	KCNIP4-IT1	KCNIP4-IT1	chr4:20730238-21950374	ES_b	D3_b	NOTEST	0	0	0	0	1	1	no
KCNJ1	KCNJ1	KCNJ1	chr11:128707908-128737268	ES_b	D3_b	NOTEST	0.0292977	0.0462581	0.658918	0	1	1	no
KCNJ10	KCNJ10	KCNJ10	chr1:160007256-160040051	ES_b	D3_b	NOTEST	0.294311	0.034208	-3.10493	0	1	1	no
KCNJ11	KCNJ11	KCNJ11	chr11:17406795-17410878	ES_b	D3_b	OK	4.27051	0.775538	-2.46114	-2.03098	0.11365	0.999207	no
KCNJ12	KCNJ12,KCNJ18	KCNJ12,KCNJ18	chr17:21279698-21323179	ES_b	D3_b	NOTEST	0.393676	0.426776	0.116469	0	1	1	no
KCNJ13	KCNJ13	KCNJ13	chr2:233562014-233725289	ES_b	D3_b	NOTEST	0	0.530141	inf	0	1	1	no
KCNJ14	KCNJ14	KCNJ14	chr19:48958963-48969367	ES_b	D3_b	NOTEST	0.646811	0.571963	-0.177424	0	1	1	no
KCNJ15	KCNJ15	KCNJ15	chr21:39601836-39673746	ES_b	D3_b	NOTEST	0	0	0	0	1	1	no
KCNJ16	KCNJ16	KCNJ16	chr17:68071365-68131746	ES_b	D3_b	NOTEST	0	0.0152129	inf	0	1	1	no
KCNJ18	KCNJ18	KCNJ18	chr17:21279698-21323179	ES_b	D3_b	NOTEST	0.15137	0	#NAME?	0	1	1	no
KCNJ2	KCNJ2	KCNJ2	chr17:68165675-68176183	ES_b	D3_b	OK	2.94708	0.270694	-3.44455	-3.01125	0.02365	0.813294	no
KCNJ2-AS1	KCNJ2-AS1	KCNJ2-AS1	chr17:68163101-68165543	ES_b	D3_b	OK	1.12661	0.126048	-3.15994	-1.92396	0.13425	0.999207	no
KCNJ3	KCNJ3	KCNJ3	chr2:155555092-155714864	ES_b	D3_b	NOTEST	0.17521	0.0916106	-0.935497	0	1	1	no
KCNJ4	KCNJ4	KCNJ4	chr22:38822332-38851205	ES_b	D3_b	OK	0.836128	0.177174	-2.23856	-1.30705	0.1928	0.999207	no
KCNJ5	KCNJ5	KCNJ5	chr11:128761312-128787951	ES_b	D3_b	NOTEST	0.0600401	0	#NAME?	0	1	1	no
KCNJ6	KCNJ6	KCNJ6	chr21:38996524-39288741	ES_b	D3_b	NOTEST	0.56549	0.133555	-2.08207	0	1	1	no
KCNJ8	KCNJ8	KCNJ8	chr12:21917888-21927755	ES_b	D3_b	NOTEST	0.630459	0.0549355	-3.52059	0	1	1	no
KCNJ9	KCNJ9	KCNJ9	chr1:160051359-160059212	ES_b	D3_b	NOTEST	0.0540009	0	#NAME?	0	1	1	no
KCNK1	KCNK1	KCNK1	chr1:233749749-233808258	ES_b	D3_b	OK	9.43441	2.07868	-2.18226	-2.19315	0.03985	0.959398	no
KCNK10	KCNK10	KCNK10	chr14:88646451-88793256	ES_b	D3_b	OK	0.312866	1.10337	1.8183	1.45436	0.1697	0.999207	no
KCNK12	KCNK12	KCNK12	chr2:47747914-47797470	ES_b	D3_b	OK	1.37453	0.400656	-1.7785	-0.84734	0.47815	0.999207	no
KCNK13	KCNK13	KCNK13	chr14:90528108-90652201	ES_b	D3_b	NOTEST	0.0427639	0.233426	2.4485	0	1	1	no
KCNK15	KCNK15	KCNK15	chr20:43374487-43438979	ES_b	D3_b	NOTEST	0.0845414	0	#NAME?	0	1	1	no
KCNK16	KCNK16	KCNK16	chr6:39282473-39290330	ES_b	D3_b	NOTEST	0	0	0	0	1	1	no
KCNK17	KCNK17	KCNK17	chr6:39266776-39282237	ES_b	D3_b	OK	0.962722	0.649868	-0.566972	-0.36525	0.736	0.999207	no
KCNK18	KCNK18	KCNK18	chr10:118956999-118969810	ES_b	D3_b	NOTEST	0	0	0	0	1	1	no
KCNK2	KCNK2	KCNK2	chr1:215178884-215410436	ES_b	D3_b	NOTEST	0.376484	0.341775	-0.139542	0	1	1	no
KCNK3	KCNK3	KCNK3	chr2:26915580-26954066	ES_b	D3_b	NOTEST	0.0510153	0.314627	2.62464	0	1	1	no
KCNK4	KCNK4	KCNK4	chr11:64058792-64067503	ES_b	D3_b	NOTEST	0	0.120154	inf	0	1	1	no
KCNK5	KCNK5	KCNK5	chr6:39156746-39197251	ES_b	D3_b	OK	14.5521	4.75276	-1.61439	-2.17582	0.02955	0.878922	no
KCNK6	KCNK6	KCNK6	chr19:38810483-38819649	ES_b	D3_b	OK	6.97949	1.02654	-2.76533	-2.35603	0.049	0.999207	no
KCNK7	KCNK7	KCNK7	chr11:65360325-65363467	ES_b	D3_b	NOTEST	0.428556	0	#NAME?	0	1	1	no
KCNK9	KCNK9	KCNK9	chr8:140613080-140715299	ES_b	D3_b	NOTEST	0.150407	0.099411	-0.597395	0	1	1	no
KCNMA1	KCNMA1	KCNMA1	chr10:78629358-79397577	ES_b	D3_b	OK	0.650598	3.58621	2.46262	1.41131	0.0568	0.999207	no
KCNMA1-AS1	KCNMA1-AS1	KCNMA1-AS1	chr10:78629358-79397577	ES_b	D3_b	NOTEST	0	0	0	0	1	1	no
KCNMA1-AS2	KCNMA1-AS2	KCNMA1-AS2	chr10:78629358-79397577	ES_b	D3_b	NOTEST	0	0	0	0	1	1	no
KCNMA1-AS3	KCNMA1-AS3	KCNMA1-AS3	chr10:78629358-79397577	ES_b	D3_b	NOTEST	0	0	0	0	1	1	no
KCNMB1	KCNMB1	KCNMB1	chr5:169780490-170163637	ES_b	D3_b	OK	0.890033	5.50133	2.62785	1.43898	0.1557	0.999207	no
KCNMB2	KCNMB2	KCNMB2	chr3:178243254-178578193	ES_b	D3_b	NOTEST	0	0	0	0	1	1	no
KCNMB2-AS1	KCNMB2-AS1	KCNMB2-AS1	chr3:178243254-178578193	ES_b	D3_b	OK	3.08302	1.97416	-0.643108	-0.577841	0.5833	0.999207	no
KCNMB3	KCNMB3	KCNMB3	chr3:178957536-178984838	ES_b	D3_b	OK	1.11422	1.93782	0.798394	0.638282	0.5366	0.999207	no
KCNMB4	KCNMB4	KCNMB4	chr12:70760061-70828072	ES_b	D3_b	OK	8.73067	4.17007	-1.06602	-1.42683	0.16195	0.999207	no
KCNN1	KCNN1	KCNN1	chr19:18062110-18109930	ES_b	D3_b	OK	2.32899	1.22386	-0.928264	-0.724274	0.4854	0.999207	no
KCNN2	KCNN2	KCNN2	chr5:113698015-114109110	ES_b	D3_b	OK	7.74346	9.75121	0.332602	0.403742	0.6888	0.999207	no
KCNN3	KCNN3	KCNN3	chr1:154669941-154842754	ES_b	D3_b	OK	0.509366	1.29862	1.3502	1.41188	0.1392	0.999207	no
KCNN4	KCNN4	KCNN4	chr19:44270684-44285409	ES_b	D3_b	NOTEST	0.348801	0.188121	-0.890745	0	1	1	no
KCNQ1	KCNQ1	KCNQ1	chr11:2466220-2882799	ES_b	D3_b	OK	0.988267	0.231208	-2.09571	-0.57666	0.5049	0.999207	no
KCNQ1-AS1	KCNQ1-AS1	KCNQ1-AS1	chr11:2466220-2882799	ES_b	D3_b	NOTEST	0	0	0	0	1	1	no
KCNQ1DN	KCNQ1DN	KCNQ1DN	chr11:2891262-2893336	ES_b	D3_b	NOTEST	0	0	0	0	1	1	no
KCNQ1OT1	KCNQ1OT1	KCNQ1OT1	chr11:2466220-2882799	ES_b	D3_b	NOTEST	0.226046	0.158195	-0.514913	0	1	1	no
KCNQ2	KCNQ2	KCNQ2	chr20:62037541-62103993	ES_b	D3_b	OK	51.8443	35.6292	-0.541125	-0.817746	0.40035	0.999207	no
KCNQ3	KCNQ3	KCNQ3	chr8:133133104-133493004	ES_b	D3_b	NOTEST	0.485361	0.330582	-0.55405	0	1	1	no
KCNQ4	KCNQ4	KCNQ4	chr1:41249683-41306124	ES_b	D3_b	OK	1.40791	0.454632	-1.63078	-1.26346	0.22385	0.999207	no
KCNQ5	KCNQ5	KCNQ5	chr6:73331570-73908573	ES_b	D3_b	NOTEST	0.402332	0.00986656	-5.3497	0	1	1	no
KCNQ5-AS1	KCNQ5-AS1	KCNQ5-AS1	chr6:73331570-73908573	ES_b	D3_b	NOTEST	0	0	0	0	1	1	no
KCNQ5-IT1	KCNQ5-IT1	KCNQ5-IT1	chr6:73331570-73908573	ES_b	D3_b	NOTEST	0	0	0	0	1	1	no
KCNRG	KCNRG	KCNRG	chr13:50556687-51102779	ES_b	D3_b	NOTEST	0.305882	0.666777	1.12423	0	1	1	no
KCNS1	KCNS1	KCNS1	chr20:43720949-43729753	ES_b	D3_b	OK	1.33504	0.231889	-2.52537	-1.91311	0.081	0.999207	no
KCNS2	KCNS2	KCNS2	chr8:99439249-99443023	ES_b	D3_b	NOTEST	0	0	0	0	1	1	no
KCNS3	KCNS3	KCNS3	chr2:18059113-18114225	ES_b	D3_b	OK	17.5231	4.48132	-1.96726	-2.44735	0.0274	0.851568	no
KCNT1	KCNT1	KCNT1	chr9:138594030-138684993	ES_b	D3_b	NOTEST	0	0	0	0	1	1	no
KCNT2	KCNT2	KCNT2	chr1:196194909-196577561	ES_b	D3_b	OK	3.29303	2.58024	-0.351908	-0.443417	0.6503	0.999207	no
KCNU1	KCNU1	KCNU1	chr8:36641841-36793643	ES_b	D3_b	NOTEST	0	0	0	0	1	1	no
KCNV1	KCNV1	KCNV1	chr8:110979232-110986959	ES_b	D3_b	NOTEST	0.0909792	0.0232015	-1.97132	0	1	1	no
KCNV2	KCNV2	KCNV2	chr9:2717525-2730037	ES_b	D3_b	NOTEST	0	0	0	0	1	1	no
KCP	KCP	KCP	chr7:128516918-128550773	ES_b	D3_b	NOTEST	0.130852	0.322243	1.30022	0	1	1	no
KCTD1	KCTD1	KCTD1	chr18:24034873-24237365	ES_b	D3_b	OK	4.45837	5.16228	0.211493	0.213124	0.83135	0.999207	no
KCTD10	KCTD10	KCTD10	chr12:109886459-109915155	ES_b	D3_b	OK	21.9821	20.9476	-0.0695439	-0.120263	0.9037	0.999207	no
KCTD11	KCTD11	KCTD11	chr17:7255207-7258262	ES_b	D3_b	OK	5.60584	5.70367	0.0249584	0.027833	0.97825	0.999207	no
KCTD12	KCTD12	KCTD12	chr13:77454303-77460540	ES_b	D3_b	OK	3.43037	1.67113	-1.03754	-1.134	0.27725	0.999207	no
KCTD13	KCTD13	KCTD13	chr16:29917656-29937553	ES_b	D3_b	OK	4.07035	3.02391	-0.428737	-0.368195	0.72095	0.999207	no
KCTD14	KCTD14	KCTD14	chr11:77726760-77850699	ES_b	D3_b	NOTEST	0.683749	0	#NAME?	0	1	1	no
KCTD15	KCTD15	KCTD15	chr19:34287750-34306666	ES_b	D3_b	OK	9.57565	21.8427	1.18971	1.86638	0.05425	0.999207	no
KCTD16	KCTD16	KCTD16	chr5:143550436-143856944	ES_b	D3_b	NOTEST	0.2408	0.126251	-0.931543	0	1	1	no
KCTD17	KCTD17	KCTD17	chr22:37447775-37459430	ES_b	D3_b	OK	16.0242	17.6083	0.136008	0.175379	0.85825	0.999207	no
KCTD18	KCTD18	KCTD18	chr2:201353683-201374792	ES_b	D3_b	OK	3.22796	1.95716	-0.721858	-0.671332	0.5163	0.999207	no
KCTD19	KCTD19	KCTD19	chr16:67312059-67360661	ES_b	D3_b	NOTEST	0.350767	0.0634385	-2.46708	0	1	1	no
KCTD2	KCTD2	KCTD2	chr17:73028661-73061984	ES_b	D3_b	OK	17.9104	21.021	0.231039	0.235034	0.81475	0.999207	no
KCTD20	KCTD20	KCTD20	chr6:36358328-36458920	ES_b	D3_b	OK	14.8175	15.925	0.103985	0.182964	0.855	0.999207	no
KCTD21	KCTD21	KCTD21	chr11:77850838-77899675	ES_b	D3_b	OK	1.23557	2.64557	1.0984	0.895935	0.36895	0.999207	no
KCTD21-AS1	KCTD21-AS1	KCTD21-AS1	chr11:77850838-77899675	ES_b	D3_b	OK	2.97148	1.31857	-1.1722	-0.392977	0.66195	0.999207	no
KCTD3	KCTD3	KCTD3	chr1:215740734-215795149	ES_b	D3_b	OK	32.648	25.4773	-0.35778	-0.653735	0.5157	0.999207	no
KCTD4	KCTD4	KCTD4	chr13:45694630-45858239	ES_b	D3_b	NOTEST	0	0	0	0	1	1	no
KCTD5	KCTD5	KCTD5	chr16:2732494-2759031	ES_b	D3_b	OK	14.3765	19.3988	0.432258	0.627672	0.53545	0.999207	no
KCTD6	KCTD6	KCTD6	chr3:58477822-58488087	ES_b	D3_b	OK	16.7075	15.492	-0.108974	-0.146424	0.8823	0.999207	no
KCTD7	KCTD7	KCTD7	chr7:66093867-66108216	ES_b	D3_b	OK	7.80515	5.36996	-0.539515	-0.775388	0.41265	0.999207	no
KCTD8	KCTD8	KCTD8	chr4:44175919-44450824	ES_b	D3_b	OK	2.24178	0.345177	-2.69924	-2.01396	0.07415	0.999207	no
KCTD9	KCTD9	KCTD9	chr8:25285363-25315984	ES_b	D3_b	OK	5.08296	4.629	-0.134969	-0.16521	0.8686	0.999207	no
KDELC1	KDELC1	KDELC1	chr13:103436630-103528351	ES_b	D3_b	OK	9.13771	7.80771	-0.226935	-0.197747	0.8484	0.999207	no
KDELC2	KDELC2	KDELC2	chr11:108342832-108369159	ES_b	D3_b	OK	6.92317	7.2738	0.0712767	0.10237	0.9168	0.999207	no
KDELR1	KDELR1	KDELR1	chr19:48885826-48894810	ES_b	D3_b	OK	150.86	144.037	-0.0667747	-0.127814	0.89815	0.999207	no
KDELR2	KDELR2	KDELR2	chr7:6500711-6523849	ES_b	D3_b	OK	49.6225	48.0658	-0.0459824	-0.083568	0.9307	0.999207	no
KDELR3	KDELR3	KDELR3	chr22:38864066-38902345	ES_b	D3_b	OK	9.90758	2.54791	-1.95922	-0.314212	0.39845	0.999207	no
KDF1	KDF1	KDF1	chr1:27276046-27286901	ES_b	D3_b	OK	11.4134	3.40304	-1.74583	-1.7799	0.09605	0.999207	no
KDM1A	KDM1A	KDM1A	chr1:23345940-23410184	ES_b	D3_b	OK	147.199	156.651	0.0897909	0.180048	0.8504	0.999207	no
KDM1B	KDM1B	KDM1B	chr6:18155618-18224084	ES_b	D3_b	OK	2.87131	2.01807	-0.50873	-0.541153	0.5924	0.999207	no
KDM2A	KDM2A	KDM2A	chr11:66886739-67025550	ES_b	D3_b	OK	20.1247	28.3195	0.492828	0.913627	0.34975	0.999207	no
KDM2B	KDM2B	KDM2B	chr12:121866899-122018920	ES_b	D3_b	OK	24.3561	31.5687	0.374208	0.697413	0.46825	0.999207	no
KDM3A	KDM3A	KDM3A	chr2:86668270-86719839	ES_b	D3_b	OK	17.2785	16.0269	-0.108486	-0.190739	0.8481	0.999207	no
KDM3B	KDM3B	KDM3B	chr5:137688284-137772716	ES_b	D3_b	OK	29.9698	41.0884	0.455221	0.893096	0.3705	0.999207	no
KDM4A	KDM4A	KDM4A	chr1:44115796-44173012	ES_b	D3_b	OK	28.9865	25.2259	-0.200476	-0.367243	0.70255	0.999207	no
KDM4A-AS1	KDM4A-AS1	KDM4A-AS1	chr1:44115796-44173012	ES_b	D3_b	NOTEST	0.270733	0.595262	1.13666	0	1	1	no
KDM4B	KDM4B	KDM4B	chr19:4969123-5153608	ES_b	D3_b	OK	10.9727	7.09232	-0.629583	-0.952366	0.33	0.999207	no
KDM4C	KDM4C	KDM4C	chr9:6720862-7175648	ES_b	D3_b	OK	8.49544	3.21936	-1.39992	-1.82699	0.0665	0.999207	no
KDM4D	KDM4D	KDM4D	chr11:94706844-94732676	ES_b	D3_b	OK	2.01082	2.01421	0.00243162	0.00210408	0.99215	0.999207	no
KDM4E	KDM4E	KDM4E	chr11:94758421-94760760	ES_b	D3_b	NOTEST	0	0	0	0	1	1	no
KDM5A	KDM5A	KDM5A	chr12:389222-551806	ES_b	D3_b	OK	7.05088	7.22586	0.0353673	0.0517788	0.9593	0.999207	no
KDM5B	KDM5B	KDM5B	chr1:202696531-202777549	ES_b	D3_b	OK	50.0713	37.9958	-0.398142	-0.789494	0.42215	0.999207	no
KDM5C	KDM5C	KDM5C	chrX:53220502-53254604	ES_b	D3_b	OK	23.4121	24.5418	0.0679904	0.125864	0.8975	0.999207	no
KDM5D	KDM5D	KDM5D	chrY:21867300-21906825	ES_b	D3_b	OK	10.9628	11.1171	0.0201623	0.033198	0.97415	0.999207	no
KDM6A	KDM6A	KDM6A	chrX:44732420-44971857	ES_b	D3_b	OK	27.8002	22.8381	-0.283653	-0.515507	0.5979	0.999207	no
KDM6B	KDM6B	KDM6B	chr17:7743234-7758118	ES_b	D3_b	OK	2.07139	4.01264	0.953953	1.13082	0.24405	0.999207	no
KDM7A	KDM7A	KDM7A	chr7:139784545-139876741	ES_b	D3_b	OK	4.76617	1.45515	-1.71167	-2.18009	0.0459	0.999207	no
KDM8	KDM8	KDM8	chr16:27214806-27233089	ES_b	D3_b	OK	2.20247	4.32811	0.974614	0.909233	0.3457	0.999207	no
KDR	KDR	KDR	chr4:55944425-55991762	ES_b	D3_b	OK	18.8942	2.34678	-3.00918	-4.29935	0.00035	0.0975995	no
KDSR	KDSR	KDSR	chr18:60994970-61034506	ES_b	D3_b	OK	7.92625	5.37393	-0.56066	-0.806385	0.4167	0.999207	no
KEAP1	KEAP1	KEAP1	chr19:10596795-10614054	ES_b	D3_b	OK	18.9078	26.1663	0.468729	0.736146	0.4514	0.999207	no
KEL	KEL	KEL	chr7:142638200-142659503	ES_b	D3_b	OK	1.20273	0.319495	-1.91245	-1.2911	0.23785	0.999207	no
KERA	KERA	KERA	chr12:91444270-91452131	ES_b	D3_b	NOTEST	0	0	0	0	1	1	no
KGFLP1	KGFLP1	KGFLP1	chr9:46686628-46746820	ES_b	D3_b	NOTEST	0	0	0	0	1	1	no
KGFLP2	KGFLP2	KGFLP2	chr9:41958801-42020413	ES_b	D3_b	NOTEST	0.0330266	0.0517985	0.649284	0	1	1	no
KHDC1	KHDC1	KHDC1	chr6:73951036-74020088	ES_b	D3_b	OK	4.26611	7.59576	0.832273	0.769465	0.43605	0.999207	no
KHDC1L	KHDC1L	KHDC1L	chr6:73933267-73935175	ES_b	D3_b	NOTEST	0	0	0	0	1	1	no
KHDC3L	KHDC3L	KHDC3L	chr6:74072399-74073898	ES_b	D3_b	NOTEST	0	0	0	0	1	1	no
KHDRBS1	KHDRBS1	KHDRBS1	chr1:32479294-32526460	ES_b	D3_b	OK	151.631	162.422	0.0991831	0.199097	0.83925	0.999207	no
KHDRBS2	KHDRBS2	KHDRBS2	chr6:62389864-62996100	ES_b	D3_b	OK	6.98624	2.54401	-1.45741	-1.45476	0.1539	0.999207	no
KHDRBS3	KHDRBS3	KHDRBS3	chr8:136469707-136659852	ES_b	D3_b	OK	10.241	12.7095	0.311556	0.406919	0.6763	0.999207	no
KHK	KHK	KHK	chr2:27309610-27341995	ES_b	D3_b	OK	3.97806	5.12589	0.365738	0.340753	0.737	0.999207	no
KHNYN	KHNYN	KHNYN	chr14:24895739-24912111	ES_b	D3_b	OK	13.0258	8.79753	-0.566204	-0.842834	0.39165	0.999207	no
KHSRP	KHSRP	KHSRP	chr19:6413118-6424822	ES_b	D3_b	OK	71.9231	106.746	0.569656	1.11858	0.2501	0.999207	no
KIAA0020	KIAA0020	KIAA0020	chr9:2804154-2844130	ES_b	D3_b	OK	38.9637	39.4941	0.0195033	0.0351649	0.97105	0.999207	no
KIAA0040	KIAA0040	KIAA0040	chr1:175126122-175162229	ES_b	D3_b	OK	5.04783	0.521462	-3.27503	-2.84858	0.0281	0.860858	no
KIAA0087	KIAA0087	KIAA0087	chr7:26572739-26578444	ES_b	D3_b	NOTEST	0	0	0	0	1	1	no
KIAA0100	KIAA0100	KIAA0100	chr17:26926150-26972177	ES_b	D3_b	OK	36.757	43.7184	0.250223	0.485883	0.62725	0.999207	no
KIAA0101	KIAA0101	KIAA0101	chr15:64657210-64679886	ES_b	D3_b	OK	42.217	64.066	0.601733	1.01478	0.30995	0.999207	no
KIAA0125	KIAA0125	KIAA0125	chr14:106383837-106398502	ES_b	D3_b	NOTEST	0	0	0	0	1	1	no
KIAA0141	KIAA0141	KIAA0141	chr5:141303384-141321612	ES_b	D3_b	OK	16.4126	14.8734	-0.142069	-0.239011	0.8007	0.999207	no
KIAA0195	KIAA0195	KIAA0195	chr17:73452663-73511664	ES_b	D3_b	OK	10.3738	12.971	0.322338	0.481576	0.6183	0.999207	no
KIAA0196	KIAA0196	KIAA0196	chr8:126036502-126104061	ES_b	D3_b	OK	15.4727	20.0894	0.37671	0.659497	0.50115	0.999207	no
KIAA0226	KIAA0226	KIAA0226	chr3:197398264-197511317	ES_b	D3_b	OK	3.61778	2.57911	-0.488232	-0.439379	0.6539	0.999207	no
KIAA0226L	KIAA0226L	KIAA0226L	chr13:46916134-46964177	ES_b	D3_b	OK	1.18841	0.638492	-0.896289	-0.68789	0.47125	0.999207	no
KIAA0232	KIAA0232	KIAA0232	chr4:6784458-6885899	ES_b	D3_b	OK	12.9775	16.0243	0.30425	0.563488	0.5688	0.999207	no
KIAA0319	KIAA0319	KIAA0319	chr6:24544331-24646383	ES_b	D3_b	NOTEST	0.393496	0.507884	0.368151	0	1	1	no
KIAA0319L	KIAA0319L	KIAA0319L	chr1:35899090-36023037	ES_b	D3_b	OK	22.1043	13.8568	-0.673735	-1.17862	0.2372	0.999207	no
KIAA0355	KIAA0355	KIAA0355	chr19:34745455-34846471	ES_b	D3_b	OK	7.69934	6.12356	-0.330363	-0.504739	0.61745	0.999207	no
KIAA0368	KIAA0368	KIAA0368	chr9:114122972-114247025	ES_b	D3_b	OK	24.9743	30.5825	0.292263	0.570133	0.5631	0.999207	no
KIAA0391	KIAA0391	KIAA0391	chr14:35514112-35743284	ES_b	D3_b	OK	22.2622	19.8081	-0.168502	-0.206158	0.8362	0.999207	no
KIAA0408	KIAA0408	KIAA0408	chr6:127759550-127840500	ES_b	D3_b	OK	0.925045	0.658167	-0.491071	-0.253955	0.809	0.999207	no
KIAA0430	KIAA0430	KIAA0430	chr16:15688225-15737023	ES_b	D3_b	OK	6.66931	6.84735	0.0380079	0.06116	0.9501	0.999207	no
KIAA0513	KIAA0513	KIAA0513	chr16:85061356-85127828	ES_b	D3_b	OK	1.82914	3.47538	0.926002	0.858765	0.35315	0.999207	no
KIAA0556	KIAA0556	KIAA0556	chr16:27561467-27791692	ES_b	D3_b	OK	3.93345	4.25947	0.11488	0.160965	0.8669	0.999207	no
KIAA0586	KIAA0586	KIAA0586	chr14:58862643-59015549	ES_b	D3_b	OK	5.05468	7.4583	0.561227	0.683355	0.5073	0.999207	no
KIAA0753	KIAA0753	KIAA0753	chr17:6481644-6554954	ES_b	D3_b	OK	7.13593	13.0611	0.872104	0.947	0.33605	0.999207	no
KIAA0754	KIAA0754	KIAA0754	chr1:39549838-39952810	ES_b	D3_b	OK	6.80343	3.98756	-0.770754	-0.35345	0.5776	0.999207	no
KIAA0825	KIAA0825	KIAA0825	chr5:93486555-93954309	ES_b	D3_b	OK	1.64009	0.478397	-1.7775	-1.38423	0.2095	0.999207	no
KIAA0895	KIAA0895	KIAA0895	chr7:36363758-36493401	ES_b	D3_b	NOTEST	0.0758725	0.610937	3.00937	0	1	1	no
KIAA0895L	KIAA0895L	KIAA0895L	chr16:67204399-67217883	ES_b	D3_b	OK	6.64409	6.9723	0.069564	0.0855751	0.92825	0.999207	no
KIAA0907	KIAA0907	KIAA0907	chr1:155882833-155904233	ES_b	D3_b	OK	20.9226	23.8302	0.187733	0.320089	0.74315	0.999207	no
KIAA0922	KIAA0922	KIAA0922	chr4:154387497-154557862	ES_b	D3_b	OK	10.1891	11.2985	0.149113	0.243994	0.80225	0.999207	no
KIAA0930	KIAA0930	KIAA0930	chr22:45588122-45636650	ES_b	D3_b	OK	14.1179	9.15725	-0.62454	-1.0543	0.2815	0.999207	no
KIAA1024	KIAA1024	KIAA1024	chr15:79724857-79764642	ES_b	D3_b	NOTEST	0.372526	0.306433	-0.281768	0	1	1	no
KIAA1024L	KIAA1024L	KIAA1024L	chr5:129083883-129100756	ES_b	D3_b	NOTEST	0	0.146848	inf	0	1	1	no
KIAA1033	KIAA1033	KIAA1033	chr12:105501491-105562912	ES_b	D3_b	OK	12.6978	10.9741	-0.210478	-0.360551	0.71125	0.999207	no
KIAA1107	KIAA1107	KIAA1107	chr1:92632608-92650280	ES_b	D3_b	OK	1.2648	0.246887	-2.35699	-1.91414	0.0758	0.999207	no
KIAA1109	KIAA1109	KIAA1109	chr4:123091757-123283914	ES_b	D3_b	OK	9.08008	7.62752	-0.251491	-0.475968	0.63095	0.999207	no
KIAA1143	KIAA1143	KIAA1143	chr3:44790235-44803173	ES_b	D3_b	OK	9.59263	8.33473	-0.202791	-0.323701	0.7443	0.999207	no
KIAA1147	KIAA1147	KIAA1147	chr7:141356527-141401953	ES_b	D3_b	OK	13.6973	10.0357	-0.448743	-0.791035	0.4338	0.999207	no
KIAA1161	KIAA1161	KIAA1161	chr9:34366663-34376894	ES_b	D3_b	OK	2.40223	0.174478	-3.78326	-3.09742	0.0196	0.764317	no
KIAA1191	KIAA1191	KIAA1191	chr5:175773063-175788810	ES_b	D3_b	OK	58.1593	57.9871	-0.0042769	-0.00802893	0.9935	0.999207	no
KIAA1210	KIAA1210	KIAA1210	chrX:118212597-118284542	ES_b	D3_b	NOTEST	0.00946437	0.0220481	1.22008	0	1	1	no
KIAA1211	KIAA1211	KIAA1211	chr4:57036360-57196890	ES_b	D3_b	OK	6.47175	8.78198	0.440391	0.712616	0.48085	0.999207	no
KIAA1211L	KIAA1211L	KIAA1211L	chr2:99410308-99552684	ES_b	D3_b	NOTEST	0.049137	0.0808989	0.71931	0	1	1	no
KIAA1217	KIAA1217	KIAA1217	chr10:23983674-24836777	ES_b	D3_b	OK	4.78824	6.83883	0.514253	0.778682	0.4092	0.999207	no
KIAA1257	KIAA1257	KIAA1257	chr3:128689781-128712986	ES_b	D3_b	OK	1.99005	2.17456	0.127916	0.109386	0.9116	0.999207	no
KIAA1279	KIAA1279	KIAA1279	chr10:70748476-70776739	ES_b	D3_b	OK	19.4341	19.3843	-0.00370684	-0.00582644	0.9954	0.999207	no
KIAA1324	KIAA1324	KIAA1324	chr1:109656584-109749403	ES_b	D3_b	NOTEST	0.345747	0.543399	0.652293	0	1	1	no
KIAA1324L	KIAA1324L	KIAA1324L	chr7:86506221-86689014	ES_b	D3_b	OK	16.7117	11.7035	-0.513908	-0.924099	0.3564	0.999207	no
KIAA1328	KIAA1328	KIAA1328	chr18:33877658-34805288	ES_b	D3_b	OK	1.78137	1.19381	-0.577415	-0.19085	0.45365	0.999207	no
KIAA1407	KIAA1407	KIAA1407	chr3:113682983-113775460	ES_b	D3_b	OK	1.18985	0.852706	-0.48066	-0.412892	0.68265	0.999207	no
KIAA1429	KIAA1429	KIAA1429	chr8:95500004-95565746	ES_b	D3_b	OK	13.3493	13.9383	0.0622888	0.106947	0.9134	0.999207	no
KIAA1456	KIAA1456	KIAA1456	chr8:12803182-12887284	ES_b	D3_b	NOTEST	0.145533	0.188428	0.372671	0	1	1	no
KIAA1462	KIAA1462	KIAA1462	chr10:30301728-30348488	ES_b	D3_b	OK	1.36824	1.53632	0.167162	0.18631	0.85265	0.999207	no
KIAA1467	KIAA1467	KIAA1467	chr12:13197314-13236383	ES_b	D3_b	OK	14.5733	9.21672	-0.661	-1.06264	0.27845	0.999207	no
KIAA1468	KIAA1468	KIAA1468	chr18:59854523-59974355	ES_b	D3_b	OK	7.94885	9.32785	0.230798	0.369808	0.69935	0.999207	no
KIAA1522	KIAA1522	KIAA1522	chr1:33207511-33240571	ES_b	D3_b	OK	29.9621	21.2348	-0.496707	-0.817274	0.40085	0.999207	no
KIAA1524	KIAA1524	KIAA1524	chr3:108268717-108413693	ES_b	D3_b	OK	14.9991	21.4874	0.518619	0.623841	0.51325	0.999207	no
KIAA1549	KIAA1549	KIAA1549	chr7:138516126-138666064	ES_b	D3_b	OK	3.77987	2.98121	-0.342442	-0.530597	0.57695	0.999207	no
KIAA1549L	KIAA1549L	KIAA1549L	chr11:33563876-33695646	ES_b	D3_b	NOTEST	0.545354	0.411188	-0.407393	0	1	1	no
KIAA1551	KIAA1551	KIAA1551	chr12:32112352-32146043	ES_b	D3_b	OK	15.0739	15.2623	0.0179232	0.0329297	0.9729	0.999207	no
KIAA1586	KIAA1586	KIAA1586	chr6:56911329-56920037	ES_b	D3_b	OK	8.7827	10.4468	0.250322	0.3563	0.7228	0.999207	no
KIAA1614	KIAA1614	KIAA1614	chr1:180882312-180915239	ES_b	D3_b	NOTEST	0.163181	0.0548333	-1.57335	0	1	1	no
KIAA1644	KIAA1644	KIAA1644	chr22:44639556-44708731	ES_b	D3_b	OK	3.2299	4.29821	0.412245	0.561943	0.5728	0.999207	no
KIAA1656	KIAA1656	KIAA1656	chr22:30727976-30773894	ES_b	D3_b	NOTEST	0.0992584	0.254605	1.359	0	1	1	no
KIAA1671	KIAA1671	KIAA1671	chr22:25423940-25593415	ES_b	D3_b	OK	6.7488	9.09015	0.429672	0.742696	0.45405	0.999207	no
KIAA1683	KIAA1683	KIAA1683	chr19:18367905-18385319	ES_b	D3_b	NOTEST	0.0461111	0.210491	2.19058	0	1	1	no
KIAA1715	KIAA1715	KIAA1715	chr2:176788619-176867567	ES_b	D3_b	OK	2.91127	2.62493	-0.149367	-0.19119	0.84635	0.999207	no
KIAA1755	KIAA1755	KIAA1755	chr20:36838906-36917348	ES_b	D3_b	NOTEST	0.0406706	0.0313777	-0.374248	0	1	1	no
KIAA1804	KIAA1804	KIAA1804	chr1:233463513-233520894	ES_b	D3_b	OK	8.57492	3.15557	-1.44222	-1.97041	0.055	0.999207	no
KIAA1841	KIAA1841	KIAA1841	chr2:61293005-61365169	ES_b	D3_b	OK	3.60476	7.89839	1.13166	1.53171	0.13095	0.999207	no
KIAA1875	KIAA1875	KIAA1875	chr8:145162628-145173218	ES_b	D3_b	NOTEST	0	0.0240918	inf	0	1	1	no
KIAA1919	KIAA1919	KIAA1919	chr6:111580481-111590261	ES_b	D3_b	OK	3.19701	3.87916	0.279023	0.322351	0.74345	0.999207	no
KIAA1958	KIAA1958	KIAA1958	chr9:115249247-115427591	ES_b	D3_b	OK	8.89656	7.18443	-0.308373	-0.512366	0.59935	0.999207	no
KIAA2012	KIAA2012	KIAA2012	chr2:202937977-203061886	ES_b	D3_b	NOTEST	0	0	0	0	1	1	no
KIAA2013	KIAA2013	KIAA2013	chr1:11979644-11986485	ES_b	D3_b	OK	11.4217	13.6219	0.254149	0.343132	0.7168	0.999207	no
KIAA2018	KIAA2018	KIAA2018	chr3:113367232-113415493	ES_b	D3_b	OK	4.01782	3.47739	-0.208408	-0.311603	0.71835	0.999207	no
KIAA2022	KIAA2022	KIAA2022	chrX:73952690-74145287	ES_b	D3_b	NOTEST	0.23613	0.187278	-0.334401	0	1	1	no
KIAA2026	KIAA2026	KIAA2026	chr9:5919007-6008003	ES_b	D3_b	OK	4.45584	3.39519	-0.392205	-0.564228	0.5588	0.999207	no
KIDINS220	KIDINS220	KIDINS220	chr2:8868986-8977755	ES_b	D3_b	OK	10.8786	13.7301	0.335847	0.607336	0.532	0.999207	no
KIF11	KIF11	KIF11	chr10:94352824-94415152	ES_b	D3_b	OK	26.1334	33.0028	0.336696	0.638706	0.52695	0.999207	no
KIF12	KIF12	KIF12	chr9:116853917-116861337	ES_b	D3_b	NOTEST	0.627185	0.240316	-1.38396	0	1	1	no
KIF13A	KIF13A	KIF13A	chr6:17759413-17987854	ES_b	D3_b	OK	15.4201	7.94549	-0.956605	-1.12202	0.16925	0.999207	no
KIF13B	KIF13B	KIF13B	chr8:28924794-29120610	ES_b	D3_b	OK	3.44286	2.23848	-0.621091	-0.806563	0.4298	0.999207	no
KIF14	KIF14	KIF14	chr1:200520624-200589862	ES_b	D3_b	OK	8.03991	9.45693	0.234192	0.403111	0.67935	0.999207	no
KIF15	KIF15	KIF15	chr3:44803208-44894748	ES_b	D3_b	OK	8.68831	14.1985	0.708595	1.20506	0.2215	0.999207	no
KIF16B	KIF16B	KIF16B	chr20:16252748-16554079	ES_b	D3_b	OK	3.07236	2.18856	-0.489361	-0.588578	0.55605	0.999207	no
KIF17	KIF17	KIF17	chr1:20990506-21044510	ES_b	D3_b	OK	4.84257	1.33809	-1.8556	-1.74425	0.10435	0.999207	no
KIF18A	KIF18A	KIF18A	chr11:28042162-28129746	ES_b	D3_b	OK	8.16558	10.9362	0.421484	0.631403	0.5286	0.999207	no
KIF18B	KIF18B	KIF18B	chr17:43002078-43025079	ES_b	D3_b	OK	12.9118	15.1545	0.231059	0.368729	0.714	0.999207	no
KIF19	KIF19	KIF19	chr17:72322350-72351959	ES_b	D3_b	NOTEST	0.20445	0.0814414	-1.32791	0	1	1	no
KIF1A	KIF1A	KIF1A	chr2:241653180-241759725	ES_b	D3_b	OK	55.2945	35.838	-0.625645	-1.23658	0.2098	0.999207	no
KIF1B	KIF1B	KIF1B	chr1:10270763-10441661	ES_b	D3_b	OK	26.9842	27.508	0.0277399	0.0533377	0.95705	0.999207	no
KIF1C	KIF1C	KIF1C	chr17:4901242-4931694	ES_b	D3_b	OK	18.8617	19.1031	0.0183506	0.0345481	0.97155	0.999207	no
KIF20A	KIF20A	KIF20A	chr5:137514416-137549032	ES_b	D3_b	OK	32.1216	50.0266	0.639152	0.957566	0.3211	0.999207	no
KIF20B	KIF20B	KIF20B	chr10:91461346-91534700	ES_b	D3_b	OK	16.2538	14.8515	-0.130172	-0.240781	0.8052	0.999207	no
KIF21A	KIF21A	KIF21A	chr12:39687029-39837192	ES_b	D3_b	OK	5.33219	13.055	1.29181	2.1174	0.0342	0.917446	no
KIF21B	KIF21B	KIF21B	chr1:200938513-200992828	ES_b	D3_b	OK	8.18901	4.49901	-0.86408	-1.37732	0.16625	0.999207	no
KIF22	KIF22	KIF22	chr16:29802033-29816706	ES_b	D3_b	OK	56.3789	63.834	0.17917	0.325928	0.74105	0.999207	no
KIF23	KIF23	KIF23	chr15:69706584-69740766	ES_b	D3_b	OK	33.2813	38.3502	0.204521	0.383403	0.6902	0.999207	no
KIF24	KIF24	KIF24	chr9:34179002-34329198	ES_b	D3_b	OK	2.05171	4.09311	0.996371	0.796039	0.42045	0.999207	no
KIF25	KIF25	KIF25	chr6:168418552-168445769	ES_b	D3_b	OK	4.288	1.5915	-1.42991	-1.09982	0.3315	0.999207	no
KIF25-AS1	KIF25-AS1	KIF25-AS1	chr6:168394866-168397757	ES_b	D3_b	OK	0.663367	0.866799	0.38589	0.255135	0.79665	0.999207	no
KIF26A	KIF26A	KIF26A	chr14:104605059-104647235	ES_b	D3_b	OK	4.08105	8.50168	1.05881	1.40642	0.1668	0.999207	no
KIF26B	KIF26B	KIF26B	chr1:245318286-245866428	ES_b	D3_b	NOTEST	0.131211	0.104209	-0.332408	0	1	1	no
KIF27	KIF27	KIF27	chr9:86451614-86536380	ES_b	D3_b	OK	1.33428	1.20115	-0.151651	-0.141177	0.88735	0.999207	no
KIF2A	KIF2A	KIF2A	chr5:61601988-61683011	ES_b	D3_b	OK	26.0531	26.5586	0.0277248	0.0491996	0.9585	0.999207	no
KIF2B	KIF2B	KIF2B	chr17:51900238-51902573	ES_b	D3_b	NOTEST	0	0	0	0	1	1	no
KIF2C	KIF2C	KIF2C	chr1:45205489-45233438	ES_b	D3_b	OK	49.256	41.443	-0.249171	-0.461176	0.6374	0.999207	no
KIF3A	KIF3A	KIF3A	chr5:132028318-132073270	ES_b	D3_b	OK	6.33135	5.58199	-0.181733	-0.276897	0.78	0.999207	no
KIF3B	KIF3B	KIF3B	chr20:30865453-30922811	ES_b	D3_b	OK	9.29207	14.6983	0.661575	1.1539	0.24655	0.999207	no
KIF3C	KIF3C	KIF3C	chr2:26149454-26205443	ES_b	D3_b	OK	18.0407	10.527	-0.777155	-1.32211	0.18045	0.999207	no
KIF4A	KIF4A	KIF4A	chrX:69509878-69640774	ES_b	D3_b	OK	15.8252	24.1909	0.612244	1.10956	0.26115	0.999207	no
KIF4B	KIF4B	KIF4B	chr5:154393259-154397685	ES_b	D3_b	NOTEST	0.0591105	0.0710917	0.266266	0	1	1	no
KIF5A	KIF5A	KIF5A	chr12:57943846-57978554	ES_b	D3_b	OK	9.15807	13.6297	0.573636	0.913807	0.34995	0.999207	no
KIF5B	KIF5B	KIF5B	chr10:32297937-32345371	ES_b	D3_b	OK	41.9657	31.2301	-0.426277	-0.833524	0.4033	0.999207	no
KIF5C	KIF5C	KIF5C	chr2:149632791-149883273	ES_b	D3_b	OK	24.608	33.1923	0.431721	0.836893	0.3883	0.999207	no
KIF6	KIF6	KIF6	chr6:39302875-39693181	ES_b	D3_b	NOTEST	0.0741787	0.171247	1.207	0	1	1	no
KIF7	KIF7	KIF7	chr15:90118817-90198682	ES_b	D3_b	OK	4.66798	5.07445	0.120453	0.0850275	0.93275	0.999207	no
KIF9	KIF9	KIF9	chr3:47205859-47388306	ES_b	D3_b	OK	1.01752	0.976287	-0.0596815	-0.0279856	0.94135	0.999207	no
KIF9-AS1	KIF9-AS1	KIF9-AS1	chr3:47205859-47388306	ES_b	D3_b	NOTEST	0.492726	0.26723	-0.882702	0	1	1	no
KIFAP3	KIFAP3	KIFAP3	chr1:169890469-170043879	ES_b	D3_b	OK	3.61854	2.2013	-0.717053	-0.696597	0.4833	0.999207	no
KIFC1	KIFC1	KIFC1	chr6_ssto_hap7:4839528-4857918	ES_b	D3_b	OK	41.4065	46.5734	0.169651	0.308404	0.7565	0.999207	no
KIFC2	KIFC2	KIFC2	chr8:145691719-145701718	ES_b	D3_b	OK	3.46309	2.13309	-0.699114	-0.399383	0.68555	0.999207	no
KIFC3	KIFC3	KIFC3	chr16:57792128-57836439	ES_b	D3_b	OK	1.85291	1.23004	-0.591086	-0.499438	0.59485	0.999207	no
KIN	KIN	KIN	chr10:7792924-7829990	ES_b	D3_b	OK	4.98653	5.36837	0.106446	0.145735	0.87935	0.999207	no
KIR2DL1	KIR2DL1	KIR2DL1	chr19:55280873-55295778	ES_b	D3_b	NOTEST	0	0	0	0	1	1	no
KIR2DL2	KIR2DL2	KIR2DL2	chr19_gl000209_random:21904-129563	ES_b	D3_b	NOTEST	0	0	0	0	1	1	no
KIR2DL3	KIR2DL3	KIR2DL3	chr19:55249973-55264504	ES_b	D3_b	NOTEST	0	0	0	0	1	1	no
KIR2DL4	KIR2DL4	KIR2DL4	chr19_gl000209_random:21904-129563	ES_b	D3_b	NOTEST	0	0	0	0	1	1	no
KIR2DL5A	KIR2DL5A,KIR2DL5B	KIR2DL5A,KIR2DL5B	chr19_gl000209_random:21904-129563	ES_b	D3_b	NOTEST	0	0	0	0	1	1	no
KIR2DL5B	KIR2DL5B	KIR2DL5B	chr19_gl000209_random:21904-129563	ES_b	D3_b	NOTEST	0	0	0	0	1	1	no
KIR2DS1	KIR2DS1	KIR2DS1	chr19_gl000209_random:21904-129563	ES_b	D3_b	NOTEST	0	0	0	0	1	1	no
KIR2DS2	KIR2DS2	KIR2DS2	chr19_gl000209_random:131432-145743	ES_b	D3_b	NOTEST	0	0	0	0	1	1	no
KIR2DS3	KIR2DS3	KIR2DS3	chr19_gl000209_random:21904-129563	ES_b	D3_b	NOTEST	0	0	0	0	1	1	no
KIR2DS4	KIR2DS4	KIR2DS4	chr19:55344130-55360024	ES_b	D3_b	NOTEST	0	0	0	0	1	1	no
KIR2DS5	KIR2DS5	KIR2DS5	chr19_gl000209_random:21904-129563	ES_b	D3_b	NOTEST	0	0	0	0	1	1	no
KIR3DL1	KIR3DL1	KIR3DL1	chr19:55327892-55342233	ES_b	D3_b	NOTEST	0	0	0	0	1	1	no
KIR3DL2	KIR3DL2	KIR3DL2	chr19:55361897-55378670	ES_b	D3_b	NOTEST	0	0	0	0	1	1	no
KIR3DL3	KIR3DL3	KIR3DL3	chr19:55235951-55248003	ES_b	D3_b	NOTEST	0	0	0	0	1	1	no
KIR3DS1	KIR3DS1	KIR3DS1	chr19_gl000209_random:21904-129563	ES_b	D3_b	NOTEST	0	0	0	0	1	1	no
KIR3DX1	KIR3DX1	KIR3DX1	chr19:55043908-55057024	ES_b	D3_b	NOTEST	0	0	0	0	1	1	no
KIRREL	KIRREL	KIRREL	chr1:157963062-158070052	ES_b	D3_b	OK	10.7585	31.7676	1.56207	2.84553	0.0052	0.446981	no
KIRREL2	KIRREL2	KIRREL2	chr19:36347809-36358048	ES_b	D3_b	OK	2.25959	1.24899	-0.855291	-0.738093	0.44115	0.999207	no
KIRREL3	KIRREL3	KIRREL3	chr11:126293395-126870766	ES_b	D3_b	NOTEST	0.18462	0.0590798	-1.64382	0	1	1	no
KIRREL3-AS2	KIRREL3-AS2	KIRREL3-AS2	chr11:126293395-126870766	ES_b	D3_b	NOTEST	0	0	0	0	1	1	no
KIRREL3-AS3	KIRREL3-AS3	KIRREL3-AS3	chr11:126872804-126875953	ES_b	D3_b	NOTEST	0	0.0510633	inf	0	1	1	no
KISS1	KISS1	KISS1	chr1:204159468-204165619	ES_b	D3_b	NOTEST	0.57511	0	#NAME?	0	1	1	no
KISS1R	KISS1R	KISS1R	chr19:917341-921015	ES_b	D3_b	NOTEST	0.246068	0	#NAME?	0	1	1	no
KIT	KIT	KIT	chr4:55524094-55606881	ES_b	D3_b	OK	11.6191	8.37375	-0.47255	-0.773956	0.4342	0.999207	no
KITLG	KITLG	KITLG	chr12:88886569-88974250	ES_b	D3_b	OK	2.3532	1.76106	-0.418182	-0.448822	0.6464	0.999207	no
KIZ	KIZ	KIZ	chr20:21106623-21227258	ES_b	D3_b	OK	14.9208	8.11157	-0.879276	-1.20221	0.2279	0.999207	no
KIZ-AS1	KIZ-AS1	KIZ-AS1	chr20:21106623-21227258	ES_b	D3_b	NOTEST	0	0	0	0	1	1	no
KL	KL	KL	chr13:33590570-33640282	ES_b	D3_b	NOTEST	0	0	0	0	1	1	no
KLB	KLB	KLB	chr4:39046450-39640481	ES_b	D3_b	NOTEST	0.041062	0.010498	-1.96768	0	1	1	no
KLC1	KLC1	KLC1	chr14:104095524-104181823	ES_b	D3_b	OK	35.4958	46.581	0.392091	0.656001	0.51065	0.999207	no
KLC2	KLC2	KLC2	chr11:66024764-66035332	ES_b	D3_b	OK	17.233	17.7102	0.0394104	0.0601086	0.94915	0.999207	no
KLC3	KLC3	KLC3	chr19:45843997-45873845	ES_b	D3_b	OK	0.839843	0.404307	-1.05467	-0.195971	0.71335	0.999207	no
KLC4	KLC4	KLC4	chr6:43027331-43042837	ES_b	D3_b	OK	8.15721	6.94627	-0.231838	-0.287146	0.77205	0.999207	no
KLF1	KLF1	KLF1	chr19:12995236-12998017	ES_b	D3_b	NOTEST	0.0802812	0.313548	1.96555	0	1	1	no
KLF10	KLF10	KLF10	chr8:103661004-103668130	ES_b	D3_b	OK	7.46671	7.44371	-0.00445174	-0.00595854	0.99425	0.999207	no
KLF11	KLF11	KLF11	chr2:10183681-10194963	ES_b	D3_b	OK	5.27907	5.165	-0.0315159	-0.0401613	0.9652	0.999207	no
KLF12	KLF12	KLF12	chr13:74260148-74708066	ES_b	D3_b	OK	2.6733	3.76745	0.494969	0.733457	0.46755	0.999207	no
KLF13	KLF13	KLF13	chr15:31619057-31727868	ES_b	D3_b	OK	12.6431	6.84308	-0.885636	-1.42653	0.1493	0.999207	no
KLF14	KLF14	KLF14	chr7:130417381-130418860	ES_b	D3_b	NOTEST	0	0	0	0	1	1	no
KLF15	KLF15	KLF15	chr3:126061477-126076236	ES_b	D3_b	OK	3.5828	2.55563	-0.48741	-0.452849	0.63985	0.999207	no
KLF16	KLF16	KLF16	chr19:1852397-1863564	ES_b	D3_b	OK	9.93475	8.48872	-0.226937	-0.275172	0.77825	0.999207	no
KLF17	KLF17	KLF17	chr1:44584521-44600809	ES_b	D3_b	NOTEST	0	0	0	0	1	1	no
KLF2	KLF2	KLF2	chr19:16435650-16438339	ES_b	D3_b	NOTEST	0.105699	0	#NAME?	0	1	1	no
KLF3	KLF3	KLF3	chr4:38614321-38703129	ES_b	D3_b	OK	6.45873	9.73192	0.591474	0.892674	0.3791	0.999207	no
KLF3-AS1	KLF3-AS1	KLF3-AS1	chr4:38614321-38703129	ES_b	D3_b	NOTEST	0.554498	0.512369	-0.113998	0	1	1	no
KLF4	KLF4	KLF4	chr9:110247132-110252047	ES_b	D3_b	NOTEST	0.34316	0.426761	0.314548	0	1	1	no
KLF5	KLF5	KLF5	chr13:73629113-73651680	ES_b	D3_b	OK	0.683376	2.12484	1.6366	1.30736	0.19905	0.999207	no
KLF6	KLF6	KLF6	chr10:3818187-3827473	ES_b	D3_b	OK	4.85919	9.28826	0.934692	1.28723	0.193	0.999207	no
KLF7	KLF7	KLF7	chr2:207938861-208031970	ES_b	D3_b	OK	2.62344	7.95013	1.59952	2.31785	0.02125	0.783391	no
KLF8	KLF8	KLF8	chrX:56258821-56314322	ES_b	D3_b	OK	4.18605	3.84582	-0.122297	-0.156743	0.8707	0.999207	no
KLF9	KLF9	KLF9	chr9:72999512-73029573	ES_b	D3_b	NOTEST	0.461495	0.0527872	-3.12806	0	1	1	no
KLHDC1	KLHDC1	KLHDC1	chr14:50159822-50219870	ES_b	D3_b	NOTEST	0.114886	0.0440027	-1.38453	0	1	1	no
KLHDC10	KLHDC10	KLHDC10	chr7:129710348-129775560	ES_b	D3_b	OK	7.64567	7.3717	-0.0526449	-0.0830041	0.9338	0.999207	no
KLHDC2	KLHDC2	KLHDC2	chr14:50234786-50249856	ES_b	D3_b	OK	35.3171	30.1665	-0.227416	-0.37262	0.70055	0.999207	no
KLHDC3	KLHDC3	KLHDC3	chr6:42981840-42989036	ES_b	D3_b	OK	93.8927	85.7269	-0.131265	-0.24679	0.80515	0.999207	no
KLHDC4	KLHDC4	KLHDC4	chr16:87741417-87799598	ES_b	D3_b	OK	12.8783	12.0088	-0.100856	-0.132853	0.894	0.999207	no
KLHDC7A	KLHDC7A	KLHDC7A	chr1:18807423-18812480	ES_b	D3_b	OK	9.0855	5.6829	-0.67694	-0.997617	0.3043	0.999207	no
KLHDC7B	KLHDC7B	KLHDC7B	chr22:50986461-50989452	ES_b	D3_b	NOTEST	0.0380717	0	#NAME?	0	1	1	no
KLHDC8A	KLHDC8A	KLHDC8A	chr1:205305192-205326218	ES_b	D3_b	OK	1.00994	1.46021	0.531908	0.38238	0.7439	0.999207	no
KLHDC8B	KLHDC8B	KLHDC8B	chr3:49209017-49213919	ES_b	D3_b	OK	10.0999	22.5844	1.16099	1.53267	0.11805	0.999207	no
KLHDC9	KLHDC9	KLHDC9	chr1:161068150-161070138	ES_b	D3_b	OK	5.1948	4.18857	-0.310609	-0.265162	0.78665	0.999207	no
KLHL1	KLHL1	KLHL1	chr13:70274724-70713885	ES_b	D3_b	NOTEST	0	0	0	0	1	1	no
KLHL10	KLHL10	KLHL10	chr17:39994042-40004599	ES_b	D3_b	NOTEST	0.079564	0.030644	-1.37651	0	1	1	no
KLHL11	KLHL11	KLHL11	chr17:40004770-40021684	ES_b	D3_b	OK	3.56138	3.98694	0.162846	0.221617	0.81715	0.999207	no
KLHL12	KLHL12	KLHL12	chr1:202860223-202897772	ES_b	D3_b	OK	18.9341	18.435	-0.0385388	-0.0657756	0.947	0.999207	no
KLHL13	KLHL13	KLHL13	chrX:117031775-117251303	ES_b	D3_b	OK	4.59374	5.75073	0.324076	0.383653	0.6906	0.999207	no
KLHL14	KLHL14	KLHL14	chr18:30252633-30352974	ES_b	D3_b	OK	1.08715	0.20671	-2.39487	-1.80838	0.09725	0.999207	no
KLHL15	KLHL15	KLHL15	chrX:24001832-24045303	ES_b	D3_b	OK	5.23644	5.77567	0.141402	0.209474	0.834	0.999207	no
KLHL17	KLHL17	KLHL17	chr1:895966-901099	ES_b	D3_b	OK	4.12859	2.09225	-0.980594	-0.879116	0.35145	0.999207	no
KLHL18	KLHL18	KLHL18	chr3:47205859-47388306	ES_b	D3_b	OK	7.45818	6.8888	-0.11457	-0.155428	0.8741	0.999207	no
KLHL2	KLHL2	KLHL2	chr4:166128769-166244308	ES_b	D3_b	OK	6.80097	7.86079	0.208934	0.278777	0.7872	0.999207	no
KLHL20	KLHL20	KLHL20	chr1:173684079-173755840	ES_b	D3_b	OK	4.79286	6.48361	0.435911	0.552884	0.58265	0.999207	no
KLHL21	KLHL21	KLHL21	chr1:6650783-6662958	ES_b	D3_b	OK	6.24497	12.5492	1.00683	1.41284	0.14155	0.999207	no
KLHL22	KLHL22	KLHL22	chr22:20795805-20850170	ES_b	D3_b	OK	4.39137	6.18398	0.493865	0.501645	0.6273	0.999207	no
KLHL23	KLHL23,PHOSPHO2-KLHL23	KLHL23,PHOSPHO2-KLHL23	chr2:170550963-170608396	ES_b	D3_b	OK	22.6606	35.0899	0.63087	1.08253	0.27655	0.999207	no
KLHL24	KLHL24	KLHL24	chr3:183353410-183402304	ES_b	D3_b	OK	5.5984	1.24005	-2.17462	-2.59868	0.0217	0.785722	no
KLHL25	KLHL25	KLHL25	chr15:86302558-86338189	ES_b	D3_b	OK	5.87865	7.52281	0.355788	0.44031	0.6634	0.999207	no
KLHL26	KLHL26	KLHL26	chr19:18747837-18781302	ES_b	D3_b	OK	2.96171	2.29108	-0.370406	-0.323713	0.75685	0.999207	no
KLHL28	KLHL28	KLHL28	chr14:45393512-45431179	ES_b	D3_b	OK	3.3024	2.20522	-0.582591	-0.719451	0.4731	0.999207	no
KLHL29	KLHL29	KLHL29	chr2:23608297-23931483	ES_b	D3_b	OK	1.28559	1.1077	-0.214865	-0.188168	0.8561	0.999207	no
KLHL3	KLHL3	KLHL3	chr5:136953188-137071779	ES_b	D3_b	OK	3.955	4.15831	0.0723189	0.101383	0.9183	0.999207	no
KLHL30	KLHL30	KLHL30	chr2:239047362-239061547	ES_b	D3_b	NOTEST	0	0.0223941	inf	0	1	1	no
KLHL31	KLHL31	KLHL31	chr6:53512698-53530506	ES_b	D3_b	NOTEST	0.501941	0.0560847	-3.16184	0	1	1	no
KLHL32	KLHL32	KLHL32	chr6:97372495-98156793	ES_b	D3_b	NOTEST	0.0451911	0.192189	2.08841	0	1	1	no
KLHL33	KLHL33	KLHL33	chr14:20896969-20903801	ES_b	D3_b	NOTEST	0.0555769	0	#NAME?	0	1	1	no
KLHL34	KLHL34	KLHL34	chrX:21673466-21676505	ES_b	D3_b	NOTEST	0	0	0	0	1	1	no
KLHL35	KLHL35	KLHL35	chr11:75133437-75141674	ES_b	D3_b	NOTEST	0.15818	0.656161	2.05248	0	1	1	no
KLHL36	KLHL36	KLHL36	chr16:84682116-84701292	ES_b	D3_b	OK	9.84703	2.55503	-1.94635	-2.69609	0.0128	0.645584	no
KLHL38	KLHL38	KLHL38	chr8:124657914-124665190	ES_b	D3_b	NOTEST	0	0.0377942	inf	0	1	1	no
KLHL4	KLHL4	KLHL4	chrX:86772714-86925050	ES_b	D3_b	OK	6.51177	1.38524	-2.23292	-2.08822	0.05445	0.999207	no
KLHL40	KLHL40	KLHL40	chr3:42727010-42733938	ES_b	D3_b	NOTEST	0	0	0	0	1	1	no
KLHL41	KLHL41	KLHL41	chr2:170366211-170382772	ES_b	D3_b	NOTEST	0.0949239	0.146024	0.621358	0	1	1	no
KLHL42	KLHL42	KLHL42	chr12:27933186-27955973	ES_b	D3_b	OK	8.19646	11.4491	0.482161	0.806196	0.41375	0.999207	no
KLHL5	KLHL5	KLHL5	chr4:39046450-39640481	ES_b	D3_b	OK	4.63309	5.81276	0.327248	0.226007	0.81305	0.999207	no
KLHL6	KLHL6	KLHL6	chr3:183205318-183273499	ES_b	D3_b	NOTEST	0.0251643	0.00971421	-1.37321	0	1	1	no
KLHL6-AS1	KLHL6-AS1	KLHL6-AS1	chr3:183205318-183273499	ES_b	D3_b	NOTEST	0	0	0	0	1	1	no
KLHL7	KLHL7	KLHL7	chr7:23145352-23215038	ES_b	D3_b	OK	58.9767	58.3892	-0.0144424	-0.0213502	0.98145	0.999207	no
KLHL7-AS1	KLHL7-AS1	KLHL7-AS1	chr7:23140846-23145322	ES_b	D3_b	OK	1.46224	0.92843	-0.655318	-0.502773	0.6119	0.999207	no
KLHL8	KLHL8	KLHL8	chr4:88081255-88141760	ES_b	D3_b	OK	2.84621	3.19109	0.165009	0.197228	0.837	0.999207	no
KLHL9	KLHL9	KLHL9	chr9:21331017-21335429	ES_b	D3_b	OK	17.2342	15.3865	-0.163606	-0.282344	0.77695	0.999207	no
KLK1	KLK1	KLK1	chr19:51322401-51327043	ES_b	D3_b	OK	1.26085	0.088601	-3.83093	-1.4844	0.26765	0.999207	no
KLK10	KLK10	KLK10	chr19:51515999-51523431	ES_b	D3_b	OK	3.10449	0.231145	-3.74749	-2.82359	0.027	0.848634	no
KLK11	KLK11	KLK11	chr19:51525486-51531290	ES_b	D3_b	NOTEST	0.0844321	0.0660675	-0.353852	0	1	1	no
KLK12	KLK12	KLK12	chr19:51532347-51538148	ES_b	D3_b	NOTEST	0	0	0	0	1	1	no
KLK13	KLK13	KLK13	chr19:51559462-51568367	ES_b	D3_b	OK	1.73216	0	#NAME?	#NAME?	0.00145	0.232184	no
KLK14	KLK14	KLK14	chr19:51581153-51587502	ES_b	D3_b	NOTEST	0.0992267	0	#NAME?	0	1	1	no
KLK15	KLK15	KLK15	chr19:51328544-51354399	ES_b	D3_b	NOTEST	0	0	0	0	1	1	no
KLK2	KLK2	KLK2	chr19:51376688-51383823	ES_b	D3_b	NOTEST	0	0.0206438	inf	0	1	1	no
KLK3	KLK3	KLK3	chr19:51358170-51364020	ES_b	D3_b	NOTEST	0.0885025	0	#NAME?	0	1	1	no
KLK4	KLK4	KLK4	chr19:51409607-51413994	ES_b	D3_b	NOTEST	0	0	0	0	1	1	no
KLK5	KLK5	KLK5	chr19:51446558-51456344	ES_b	D3_b	OK	0.819123	0.218764	-1.90471	-1.07312	0.2499	0.999207	no
KLK6	KLK6	KLK6	chr19:51461886-51472929	ES_b	D3_b	OK	1.52683	0.484936	-1.65467	-1.0935	0.2713	0.999207	no
KLK7	KLK7	KLK7	chr19:51479734-51487320	ES_b	D3_b	OK	1.89297	0.140866	-3.74825	-2.17845	0.0459	0.999207	no
KLK8	KLK8	KLK8	chr19:51499263-51504958	ES_b	D3_b	OK	2.99758	0.289379	-3.37277	-1.31811	0.04905	0.999207	no
KLK9	KLK9	KLK9	chr19:51505768-51512890	ES_b	D3_b	NOTEST	0.07914	0.0603961	-0.389954	0	1	1	no
KLKB1	KLKB1	KLKB1	chr4:187148671-187179625	ES_b	D3_b	OK	16.3143	4.51763	-1.8525	-2.32808	0.02475	0.826899	no
KLKP1	KLKP1	KLKP1	chr19:51385351-51399654	ES_b	D3_b	NOTEST	0	0	0	0	1	1	no
KLLN	KLLN	KLLN	chr10:89618917-89623194	ES_b	D3_b	NOTEST	0.0623107	0.22337	1.84189	0	1	1	no
KLRAP1	KLRAP1	KLRAP1	chr12:10741076-10752434	ES_b	D3_b	OK	4.98347	3.91263	-0.349012	-0.368803	0.7099	0.999207	no
KLRB1	KLRB1	KLRB1	chr12:9747869-9760497	ES_b	D3_b	NOTEST	0	0	0	0	1	1	no
KLRC1	KLRC1	KLRC1	chr12:10594862-10607284	ES_b	D3_b	NOTEST	0	0	0	0	1	1	no
KLRC2	KLRC2	KLRC2	chr12:10583205-10588592	ES_b	D3_b	NOTEST	0	0	0	0	1	1	no
KLRC3	KLRC3	KLRC3	chr12:10564913-10573194	ES_b	D3_b	NOTEST	0	0	0	0	1	1	no
KLRC4	KLRC4	KLRC4	chr12:10516367-10562745	ES_b	D3_b	NOTEST	0	0	0	0	1	1	no
KLRC4-KLRK1	KLRC4-KLRK1,KLRK1	KLRC4-KLRK1,KLRK1	chr12:10516367-10562745	ES_b	D3_b	NOTEST	0	0	0	0	1	1	no
KLRD1	KLRD1	KLRD1	chr12:10457049-10469850	ES_b	D3_b	NOTEST	0	0.0432066	inf	0	1	1	no
KLRF1	KLRF1	KLRF1	chr12:9980076-9997603	ES_b	D3_b	NOTEST	0.549759	0	#NAME?	0	1	1	no
KLRF2	KLRF2	KLRF2	chr12:10034087-10048432	ES_b	D3_b	NOTEST	0	0	0	0	1	1	no
KLRG1	KLRG1	KLRG1	chr12:9142220-9163340	ES_b	D3_b	OK	1.97743	2.66326	0.429568	0.329613	0.7454	0.999207	no
KLRG2	KLRG2	KLRG2	chr7:139138087-139168457	ES_b	D3_b	OK	1.30149	1.63082	0.325438	0.227658	0.81865	0.999207	no
KLRK1	KLRK1	KLRK1	chr12:10516367-10562745	ES_b	D3_b	NOTEST	0	0	0	0	1	1	no
KMO	KMO	KMO	chr1:241695433-241803701	ES_b	D3_b	NOTEST	0	0	0	0	1	1	no
KMT2A	KMT2A	KMT2A	chr11:118307204-118436791	ES_b	D3_b	OK	9.99074	13.3902	0.422513	0.773932	0.4241	0.999207	no
KMT2B	KMT2B	KMT2B	chr19:36208920-36229781	ES_b	D3_b	OK	7.02544	6.95909	-0.013689	-0.0218233	0.9825	0.999207	no
KMT2C	KMT2C	KMT2C	chr7:151832009-152133090	ES_b	D3_b	OK	4.21235	6.77743	0.686113	1.22682	0.22245	0.999207	no
KMT2D	KMT2D	KMT2D	chr12:49412757-49449107	ES_b	D3_b	OK	10.2215	11.6793	0.192351	0.371068	0.7101	0.999207	no
KMT2E	KMT2E	KMT2E	chr7:104654636-104754532	ES_b	D3_b	OK	12.3168	9.11115	-0.434927	-0.760855	0.44135	0.999207	no
KMT2E-AS1	KMT2E-AS1	KMT2E-AS1	chr7:104650988-104654588	ES_b	D3_b	OK	1.97428	2.07558	0.0721933	0.0620113	0.9528	0.999207	no
KNCN	KNCN	KNCN	chr1:47004367-47069966	ES_b	D3_b	NOTEST	0	0	0	0	1	1	no
KNDC1	KNDC1	KNDC1	chr10:134973970-135039916	ES_b	D3_b	OK	3.15888	1.041	-1.60144	-1.61258	0.1287	0.999207	no
KNG1	KNG1	KNG1	chr3:186435097-186462199	ES_b	D3_b	NOTEST	0.0362992	0	#NAME?	0	1	1	no
KNOP1	KNOP1	KNOP1	chr16:19717673-19869789	ES_b	D3_b	OK	40.9657	50.5223	0.302502	0.527279	0.5936	0.999207	no
KNSTRN	KNSTRN	KNSTRN	chr15:40674921-40686489	ES_b	D3_b	OK	32.565	31.5933	-0.0437071	-0.0731127	0.9373	0.999207	no
KNTC1	KNTC1	KNTC1	chr12:123011808-123110947	ES_b	D3_b	OK	23.383	25.0791	0.101026	0.194638	0.83835	0.999207	no
KPNA1	KPNA1	KPNA1	chr3:122135052-122233786	ES_b	D3_b	OK	11.505	15.2707	0.40851	0.719077	0.46	0.999207	no
KPNA2	KPNA2	KPNA2	chr17:66031847-66042970	ES_b	D3_b	OK	272.277	264.256	-0.0431367	-0.0874869	0.9261	0.999207	no
KPNA3	KPNA3	KPNA3	chr13:50273442-50367057	ES_b	D3_b	OK	25.9935	24.2551	-0.0998583	-0.181335	0.8537	0.999207	no
KPNA4	KPNA4	KPNA4	chr3:160212782-160283376	ES_b	D3_b	OK	15.6752	22.082	0.494385	0.940206	0.33005	0.999207	no
KPNA5	KPNA5	KPNA5	chr6:117002366-117063030	ES_b	D3_b	OK	8.42121	5.29895	-0.66832	-0.802883	0.41645	0.999207	no
KPNA6	KPNA6	KPNA6	chr1:32573643-32642168	ES_b	D3_b	OK	23.8721	24.8618	0.0586051	0.112136	0.9058	0.999207	no
KPNA7	KPNA7	KPNA7	chr7:98771196-98805089	ES_b	D3_b	NOTEST	0.0564896	0	#NAME?	0	1	1	no
KPNB1	KPNB1	KPNB1	chr17:45727203-45761004	ES_b	D3_b	OK	147.928	227.819	0.622991	1.25568	0.18425	0.999207	no
KPRP	KPRP	KPRP	chr1:152730505-152734529	ES_b	D3_b	NOTEST	0	0	0	0	1	1	no
KPTN	KPTN	KPTN	chr19:47978397-47987521	ES_b	D3_b	OK	10.7602	12.5342	0.220163	0.252604	0.79995	0.999207	no
KRAS	KRAS	KRAS	chr12:25348149-25403865	ES_b	D3_b	OK	33.3186	27.2229	-0.291505	-0.541814	0.5875	0.999207	no
KRBA1	KRBA1	KRBA1	chr7:149412101-149431664	ES_b	D3_b	OK	2.20904	3.09711	0.487503	0.454486	0.64815	0.999207	no
KRBA2	KRBA2	KRBA2	chr17:8271970-8280029	ES_b	D3_b	OK	4.79356	2.67327	-0.842493	-0.840264	0.4176	0.999207	no
KRBOX1	KRBOX1	KRBOX1	chr3:42975735-42984283	ES_b	D3_b	NOTEST	0.153225	0.117794	-0.379377	0	1	1	no
KRBOX1-AS1	KRBOX1-AS1	KRBOX1-AS1	chr3:42975735-42984283	ES_b	D3_b	NOTEST	0	0	0	0	1	1	no
KRBOX4	KRBOX4	KRBOX4	chrX:46306623-46334074	ES_b	D3_b	OK	3.16282	4.64126	0.553308	0.549457	0.58305	0.999207	no
KRCC1	KRCC1	KRCC1	chr2:88326721-88355320	ES_b	D3_b	OK	7.17689	5.6073	-0.356051	-0.406995	0.69045	0.999207	no
KREMEN1	KREMEN1	KREMEN1	chr22:29469065-29564321	ES_b	D3_b	OK	1.44069	0.477352	-1.59364	-1.29793	0.1942	0.999207	no
KREMEN2	KREMEN2	KREMEN2	chr16:3014216-3018384	ES_b	D3_b	OK	0.868002	1.22836	0.500961	0.327583	0.73905	0.999207	no
KRI1	KRI1	KRI1	chr19:10654569-10676702	ES_b	D3_b	OK	11.7359	13.1362	0.162621	0.236229	0.8038	0.999207	no
KRIT1	KRIT1	KRIT1	chr7:91828282-91875414	ES_b	D3_b	OK	7.71786	10.8836	0.495877	0.772692	0.45025	0.999207	no
KRR1	KRR1	KRR1	chr12:75874512-75905418	ES_b	D3_b	OK	22.112	21.8062	-0.0200931	-0.034382	0.97345	0.999207	no
KRT1	KRT1	KRT1	chr12:53068519-53074191	ES_b	D3_b	NOTEST	0	0	0	0	1	1	no
KRT10	KRT10	KRT10	chr17:38974368-38992526	ES_b	D3_b	OK	3.58976	5.50735	0.617471	0.531228	0.6	0.999207	no
KRT12	KRT12	KRT12	chr17:39017429-39023462	ES_b	D3_b	NOTEST	0	0	0	0	1	1	no
KRT13	KRT13	KRT13	chr17:39657232-39661865	ES_b	D3_b	NOTEST	0	0	0	0	1	1	no
KRT14	KRT14	KRT14	chr17:39738530-39743147	ES_b	D3_b	NOTEST	0	0	0	0	1	1	no
KRT15	KRT15	KRT15	chr17:39669996-39675270	ES_b	D3_b	NOTEST	0	0.0678937	inf	0	1	1	no
KRT16	KRT16	KRT16	chr17:39766030-39769079	ES_b	D3_b	NOTEST	0	0	0	0	1	1	no
KRT16P1	KRT16P1	KRT16P1	chr17:18343221-18346208	ES_b	D3_b	NOTEST	0	0	0	0	1	1	no
KRT16P2	KRT16P2	KRT16P2	chr17:16733796-16736147	ES_b	D3_b	NOTEST	0	0	0	0	1	1	no
KRT16P3	KRT16P3	KRT16P3	chr17:20404826-20407811	ES_b	D3_b	NOTEST	0	0	0	0	1	1	no
KRT17	KRT17	KRT17	chr17:39775691-39780882	ES_b	D3_b	OK	0.22071	0.842997	1.93337	1.20189	0.2588	0.999207	no
KRT17P5	KRT17P5	KRT17P5	chr17:18325494-18328647	ES_b	D3_b	NOTEST	0	0	0	0	1	1	no
KRT18	KRT18	KRT18	chr12:53290970-53346685	ES_b	D3_b	FAIL	111.695	87.0826	0	0	1	1	no
KRT18P55	KRT18P55	KRT18P55	chr17:26603011-26634408	ES_b	D3_b	NOTEST	0.0438932	0.0344857	-0.348002	0	1	1	no
KRT19	KRT19	KRT19	chr17:39679868-39684641	ES_b	D3_b	OK	52.5924	86.2277	0.713298	1.23157	0.2227	0.999207	no
KRT19P2	KRT19P2	KRT19P2	chr12:95228173-95228804	ES_b	D3_b	NOTEST	0	0	0	0	1	1	no
KRT2	KRT2	KRT2	chr12:53038341-53045959	ES_b	D3_b	NOTEST	0	0	0	0	1	1	no
KRT20	KRT20	KRT20	chr17:39032140-39041495	ES_b	D3_b	NOTEST	0	0	0	0	1	1	no
KRT222	KRT222	KRT222	chr17:38811871-38821416	ES_b	D3_b	OK	0.429038	1.53545	1.83949	1.2464	0.24915	0.999207	no
KRT23	KRT23	KRT23	chr17:39078947-39093895	ES_b	D3_b	NOTEST	0	0.0681645	inf	0	1	1	no
KRT24	KRT24	KRT24	chr17:38854242-38860002	ES_b	D3_b	NOTEST	0	0	0	0	1	1	no
KRT25	KRT25	KRT25	chr17:38904272-38911584	ES_b	D3_b	NOTEST	0	0	0	0	1	1	no
KRT26	KRT26	KRT26	chr17:38922489-38928411	ES_b	D3_b	NOTEST	0	0	0	0	1	1	no
KRT27	KRT27	KRT27	chr17:38933059-38938786	ES_b	D3_b	NOTEST	0	0	0	0	1	1	no
KRT28	KRT28	KRT28	chr17:38948447-38956211	ES_b	D3_b	NOTEST	0	0	0	0	1	1	no
KRT3	KRT3	KRT3	chr12:53183468-53189892	ES_b	D3_b	NOTEST	0	0	0	0	1	1	no
KRT31	KRT31	KRT31	chr17:39549976-39553844	ES_b	D3_b	NOTEST	0	0	0	0	1	1	no
KRT32	KRT32	KRT32	chr17:39615764-39623638	ES_b	D3_b	NOTEST	0	0	0	0	1	1	no
KRT33A	KRT33A	KRT33A	chr17:39502344-39507064	ES_b	D3_b	NOTEST	0	0	0	0	1	1	no
KRT33B	KRT33B	KRT33B	chr17:39519745-39526052	ES_b	D3_b	NOTEST	0	0	0	0	1	1	no
KRT34	KRT34	KRT34	chr17:39533920-39538636	ES_b	D3_b	NOTEST	0	0	0	0	1	1	no
KRT35	KRT35	KRT35	chr17:39632940-39637392	ES_b	D3_b	NOTEST	0	0	0	0	1	1	no
KRT36	KRT36	KRT36	chr17:39642387-39646116	ES_b	D3_b	NOTEST	0	0	0	0	1	1	no
KRT37	KRT37	KRT37	chr17:39576808-39580822	ES_b	D3_b	NOTEST	0	0	0	0	1	1	no
KRT38	KRT38	KRT38	chr17:39592620-39597596	ES_b	D3_b	NOTEST	0	0	0	0	1	1	no
KRT39	KRT39	KRT39	chr17:39114668-39123144	ES_b	D3_b	NOTEST	0	0	0	0	1	1	no
KRT4	KRT4	KRT4	chr12:53200326-53207900	ES_b	D3_b	NOTEST	0	0	0	0	1	1	no
KRT40	KRT40	KRT40	chr17:39133967-39143387	ES_b	D3_b	NOTEST	0	0	0	0	1	1	no
KRT42P	KRT42P	KRT42P	chr17:39782578-39796451	ES_b	D3_b	NOTEST	0.0309203	0	#NAME?	0	1	1	no
KRT5	KRT5	KRT5	chr12:52908358-52914243	ES_b	D3_b	NOTEST	0.0400595	0	#NAME?	0	1	1	no
KRT6A	KRT6A	KRT6A	chr12:52880957-52887181	ES_b	D3_b	NOTEST	0	0	0	0	1	1	no
KRT6B	KRT6B	KRT6B	chr12:52840434-52845910	ES_b	D3_b	NOTEST	0	0	0	0	1	1	no
KRT6C	KRT6C	KRT6C	chr12:52862299-52867569	ES_b	D3_b	NOTEST	0	0	0	0	1	1	no
KRT7	KRT7	KRT7	chr12:52626953-52642709	ES_b	D3_b	OK	7.61351	2.0701	-1.87886	-1.55703	0.1442	0.999207	no
KRT71	KRT71	KRT71	chr12:52937692-52946931	ES_b	D3_b	NOTEST	0	0	0	0	1	1	no
KRT72	KRT72	KRT72	chr12:52979372-52995322	ES_b	D3_b	NOTEST	0	0	0	0	1	1	no
KRT73	KRT73	KRT73	chr12:53001353-53012343	ES_b	D3_b	NOTEST	0	0	0	0	1	1	no
KRT73-AS1	KRT73-AS1	KRT73-AS1	chr12:53001353-53012343	ES_b	D3_b	NOTEST	0	0	0	0	1	1	no
KRT74	KRT74	KRT74	chr12:52959602-52967609	ES_b	D3_b	NOTEST	0	0	0	0	1	1	no
KRT75	KRT75	KRT75	chr12:52817853-52828110	ES_b	D3_b	NOTEST	0	0	0	0	1	1	no
KRT76	KRT76	KRT76	chr12:53161938-53171129	ES_b	D3_b	NOTEST	0	0	0	0	1	1	no
KRT77	KRT77	KRT77	chr12:53083410-53097247	ES_b	D3_b	NOTEST	0	0	0	0	1	1	no
KRT78	KRT78	KRT78	chr12:53231587-53242778	ES_b	D3_b	NOTEST	0	0	0	0	1	1	no
KRT79	KRT79	KRT79	chr12:53215230-53228077	ES_b	D3_b	NOTEST	0	0	0	0	1	1	no
KRT8	KRT8	KRT8	chr12:53290970-53346685	ES_b	D3_b	FAIL	79.0935	92.7445	0	0	1	1	no
KRT80	KRT80	KRT80	chr12:52562779-52585784	ES_b	D3_b	NOTEST	0	0.0738843	inf	0	1	1	no
KRT81	KRT81	KRT81	chr12:52679696-52685299	ES_b	D3_b	NOTEST	0	0.0401977	inf	0	1	1	no
KRT82	KRT82	KRT82	chr12:52787734-52800176	ES_b	D3_b	NOTEST	0	0	0	0	1	1	no
KRT83	KRT83	KRT83	chr12:52708084-52715182	ES_b	D3_b	NOTEST	0	0	0	0	1	1	no
KRT84	KRT84	KRT84	chr12:52771595-52779417	ES_b	D3_b	NOTEST	0	0	0	0	1	1	no
KRT85	KRT85	KRT85	chr12:52753789-52761309	ES_b	D3_b	NOTEST	0	0	0	0	1	1	no
KRT86	KRT86	KRT86	chr12:52695648-52702947	ES_b	D3_b	NOTEST	0.0482242	0.0385428	-0.323297	0	1	1	no
KRT8P41	KRT8P41	KRT8P41	chr11:9115909-9117737	ES_b	D3_b	NOTEST	0	0.0721967	inf	0	1	1	no
KRT9	KRT9	KRT9	chr17:39722093-39728310	ES_b	D3_b	NOTEST	0	0.0690596	inf	0	1	1	no
KRTAP1-1	KRTAP1-1	KRTAP1-1	chr17:39196810-39197713	ES_b	D3_b	NOTEST	0	0	0	0	1	1	no
KRTAP1-3	KRTAP1-3	KRTAP1-3	chr17:39190136-39191107	ES_b	D3_b	NOTEST	0	0	0	0	1	1	no
KRTAP1-4	KRTAP1-4	KRTAP1-4	chr17:39185928-39186377	ES_b	D3_b	NOTEST	0	0	0	0	1	1	no
KRTAP1-5	KRTAP1-5	KRTAP1-5	chr17:39182278-39183454	ES_b	D3_b	NOTEST	0	0	0	0	1	1	no
KRTAP10-1	KRTAP10-1	KRTAP10-1	chr21:45917774-46131495	ES_b	D3_b	NOTEST	0	0	0	0	1	1	no
KRTAP10-10	KRTAP10-10	KRTAP10-10	chr21:45917774-46131495	ES_b	D3_b	NOTEST	0	0	0	0	1	1	no
KRTAP10-11	KRTAP10-11	KRTAP10-11	chr21:45917774-46131495	ES_b	D3_b	NOTEST	0	0	0	0	1	1	no
KRTAP10-12	KRTAP10-12	KRTAP10-12	chr21:45917774-46131495	ES_b	D3_b	NOTEST	0	0	0	0	1	1	no
KRTAP10-2	KRTAP10-2	KRTAP10-2	chr21:45917774-46131495	ES_b	D3_b	NOTEST	0	0	0	0	1	1	no
KRTAP10-3	KRTAP10-3	KRTAP10-3	chr21:45917774-46131495	ES_b	D3_b	NOTEST	0	0	0	0	1	1	no
KRTAP10-4	KRTAP10-4	KRTAP10-4	chr21:45917774-46131495	ES_b	D3_b	NOTEST	0	0	0	0	1	1	no
KRTAP10-5	KRTAP10-5	KRTAP10-5	chr21:45917774-46131495	ES_b	D3_b	NOTEST	0	0	0	0	1	1	no
KRTAP10-6	KRTAP10-6	KRTAP10-6	chr21:45917774-46131495	ES_b	D3_b	NOTEST	0	0	0	0	1	1	no
KRTAP10-7	KRTAP10-7	KRTAP10-7	chr21:45917774-46131495	ES_b	D3_b	NOTEST	0	0	0	0	1	1	no
KRTAP10-8	KRTAP10-8	KRTAP10-8	chr21:45917774-46131495	ES_b	D3_b	NOTEST	0	0	0	0	1	1	no
KRTAP10-9	KRTAP10-9	KRTAP10-9	chr21:45917774-46131495	ES_b	D3_b	NOTEST	0	0	0	0	1	1	no
KRTAP11-1	KRTAP11-1	KRTAP11-1	chr21:32252963-32253874	ES_b	D3_b	NOTEST	0	0	0	0	1	1	no
KRTAP12-1	KRTAP12-1	KRTAP12-1	chr21:45917774-46131495	ES_b	D3_b	NOTEST	0	0	0	0	1	1	no
KRTAP12-2	KRTAP12-2	KRTAP12-2	chr21:45917774-46131495	ES_b	D3_b	NOTEST	0	0	0	0	1	1	no
KRTAP12-3	KRTAP12-3	KRTAP12-3	chr21:45917774-46131495	ES_b	D3_b	NOTEST	0	0	0	0	1	1	no
KRTAP12-4	KRTAP12-4	KRTAP12-4	chr21:45917774-46131495	ES_b	D3_b	NOTEST	0	0	0	0	1	1	no
KRTAP13-1	KRTAP13-1	KRTAP13-1	chr21:31768391-31769138	ES_b	D3_b	NOTEST	0	0	0	0	1	1	no
KRTAP13-2	KRTAP13-2	KRTAP13-2	chr21:31743708-31744557	ES_b	D3_b	NOTEST	0	0	0	0	1	1	no
KRTAP13-3	KRTAP13-3	KRTAP13-3	chr21:31797710-31798230	ES_b	D3_b	NOTEST	0	0	0	0	1	1	no
KRTAP13-4	KRTAP13-4	KRTAP13-4	chr21:31802593-31803076	ES_b	D3_b	OK	0.984785	4.92821	2.32318	1.37499	0.20005	0.999207	no
KRTAP15-1	KRTAP15-1	KRTAP15-1	chr21:31812645-31813098	ES_b	D3_b	NOTEST	0	0	0	0	1	1	no
KRTAP16-1	KRTAP16-1	KRTAP16-1	chr17:39463951-39465505	ES_b	D3_b	NOTEST	0	0	0	0	1	1	no
KRTAP17-1	KRTAP17-1	KRTAP17-1	chr17:39471168-39471947	ES_b	D3_b	NOTEST	0	0	0	0	1	1	no
KRTAP19-1	KRTAP19-1	KRTAP19-1	chr21:31852363-31852636	ES_b	D3_b	NOTEST	0	0	0	0	1	1	no
KRTAP19-2	KRTAP19-2	KRTAP19-2	chr21:31859508-31859667	ES_b	D3_b	NOTEST	0	0	0	0	1	1	no
KRTAP19-3	KRTAP19-3	KRTAP19-3	chr21:31863781-31864275	ES_b	D3_b	NOTEST	0	0	0	0	1	1	no
KRTAP19-4	KRTAP19-4	KRTAP19-4	chr21:31869173-31869428	ES_b	D3_b	NOTEST	0	0	0	0	1	1	no
KRTAP19-5	KRTAP19-5	KRTAP19-5	chr21:31874189-31874408	ES_b	D3_b	NOTEST	0	0	0	0	1	1	no
KRTAP19-6	KRTAP19-6	KRTAP19-6	chr21:31913853-31914183	ES_b	D3_b	NOTEST	0	0	0	0	1	1	no
KRTAP19-7	KRTAP19-7	KRTAP19-7	chr21:31933416-31933608	ES_b	D3_b	NOTEST	0	0	0	0	1	1	no
KRTAP19-8	KRTAP19-8	KRTAP19-8	chr21:32410477-32410795	ES_b	D3_b	NOTEST	0	0	0	0	1	1	no
KRTAP2-1	KRTAP2-1	KRTAP2-1	chr17:39202795-39203568	ES_b	D3_b	NOTEST	0	0	0	0	1	1	no
KRTAP2-2	KRTAP2-2	KRTAP2-2	chr17:39210750-39211463	ES_b	D3_b	NOTEST	0	0	0	0	1	1	no
KRTAP2-3	KRTAP2-3	KRTAP2-3	chr17:39215492-39216344	ES_b	D3_b	NOTEST	0	0.110329	inf	0	1	1	no
KRTAP2-4	KRTAP2-4	KRTAP2-4	chr17:39221367-39222131	ES_b	D3_b	NOTEST	0	0	0	0	1	1	no
KRTAP20-1	KRTAP20-1	KRTAP20-1	chr21:31988773-31988944	ES_b	D3_b	NOTEST	0	0	0	0	1	1	no
KRTAP20-2	KRTAP20-2	KRTAP20-2	chr21:32007582-32007780	ES_b	D3_b	NOTEST	0	0	0	0	1	1	no
KRTAP20-3	KRTAP20-3	KRTAP20-3	chr21:32015182-32015455	ES_b	D3_b	NOTEST	0	0	0	0	1	1	no
KRTAP20-4	KRTAP20-4	KRTAP20-4	chr21:31992945-31993169	ES_b	D3_b	NOTEST	0	0	0	0	1	1	no
KRTAP21-1	KRTAP21-1	KRTAP21-1	chr21:32127456-32127696	ES_b	D3_b	NOTEST	0	0	0	0	1	1	no
KRTAP21-2	KRTAP21-2	KRTAP21-2	chr21:32119268-32119520	ES_b	D3_b	NOTEST	0	0	0	0	1	1	no
KRTAP21-3	KRTAP21-3	KRTAP21-3	chr21:32090842-32091095	ES_b	D3_b	NOTEST	0	0	0	0	1	1	no
KRTAP22-1	KRTAP22-1	KRTAP22-1	chr21:31973439-31973586	ES_b	D3_b	NOTEST	0	0	0	0	1	1	no
KRTAP22-2	KRTAP22-2	KRTAP22-2	chr21:31962423-31962716	ES_b	D3_b	NOTEST	0	0	0	0	1	1	no
KRTAP23-1	KRTAP23-1	KRTAP23-1	chr21:31720716-31720924	ES_b	D3_b	NOTEST	0	0	0	0	1	1	no
KRTAP24-1	KRTAP24-1	KRTAP24-1	chr21:31653626-31655276	ES_b	D3_b	NOTEST	0	0	0	0	1	1	no
KRTAP25-1	KRTAP25-1	KRTAP25-1	chr21:31661462-31661832	ES_b	D3_b	NOTEST	0	0	0	0	1	1	no
KRTAP26-1	KRTAP26-1	KRTAP26-1	chr21:31691449-31692607	ES_b	D3_b	NOTEST	0	0	0	0	1	1	no
KRTAP27-1	KRTAP27-1	KRTAP27-1	chr21:31709330-31710012	ES_b	D3_b	NOTEST	0	0	0	0	1	1	no
KRTAP29-1	KRTAP29-1	KRTAP29-1	chr17:39458077-39459103	ES_b	D3_b	NOTEST	0	0	0	0	1	1	no
KRTAP3-1	KRTAP3-1	KRTAP3-1	chr17:39164773-39165366	ES_b	D3_b	NOTEST	0	0.349729	inf	0	1	1	no
KRTAP3-2	KRTAP3-2	KRTAP3-2	chr17:39155444-39156138	ES_b	D3_b	NOTEST	0	0	0	0	1	1	no
KRTAP3-3	KRTAP3-3	KRTAP3-3	chr17:39149681-39150385	ES_b	D3_b	NOTEST	0	0	0	0	1	1	no
KRTAP4-1	KRTAP4-1	KRTAP4-1	chr17:39340351-39341147	ES_b	D3_b	NOTEST	0.199444	0	#NAME?	0	1	1	no
KRTAP4-11	KRTAP4-11	KRTAP4-11	chr17:39273433-39274606	ES_b	D3_b	NOTEST	0	0	0	0	1	1	no
KRTAP4-12	KRTAP4-12	KRTAP4-12	chr17:39279344-39280419	ES_b	D3_b	NOTEST	0	0	0	0	1	1	no
KRTAP4-2	KRTAP4-2	KRTAP4-2	chr17:39333697-39334460	ES_b	D3_b	NOTEST	0	0	0	0	1	1	no
KRTAP4-3	KRTAP4-3	KRTAP4-3	chr17:39323482-39324424	ES_b	D3_b	NOTEST	0	0	0	0	1	1	no
KRTAP4-4	KRTAP4-4	KRTAP4-4	chr17:39315905-39316983	ES_b	D3_b	NOTEST	0	0	0	0	1	1	no
KRTAP4-5	KRTAP4-5	KRTAP4-5	chr17:39305175-39306054	ES_b	D3_b	NOTEST	0	0	0	0	1	1	no
KRTAP4-6	KRTAP4-6	KRTAP4-6	chr17:39295684-39296739	ES_b	D3_b	NOTEST	0	0	0	0	1	1	no
KRTAP4-7	KRTAP4-7	KRTAP4-7	chr17:39240458-39241396	ES_b	D3_b	NOTEST	0	0	0	0	1	1	no
KRTAP4-8	KRTAP4-8	KRTAP4-8	chr17:39253233-39254375	ES_b	D3_b	NOTEST	0	0	0	0	1	1	no
KRTAP4-9	KRTAP4-9	KRTAP4-9	chr17:39261640-39262740	ES_b	D3_b	NOTEST	0	0	0	0	1	1	no
KRTAP5-1	KRTAP5-1	KRTAP5-1	chr11:1593970-1620414	ES_b	D3_b	NOTEST	0	0	0	0	1	1	no
KRTAP5-10	KRTAP5-10	KRTAP5-10	chr11:71276608-71277666	ES_b	D3_b	NOTEST	0	0	0	0	1	1	no
KRTAP5-11	KRTAP5-11	KRTAP5-11	chr11:71292900-71293921	ES_b	D3_b	NOTEST	0	0	0	0	1	1	no
KRTAP5-2	KRTAP5-2	KRTAP5-2	chr11:1593970-1620414	ES_b	D3_b	NOTEST	0	0	0	0	1	1	no
KRTAP5-3	KRTAP5-3	KRTAP5-3	chr11:1628794-1629693	ES_b	D3_b	NOTEST	0	0	0	0	1	1	no
KRTAP5-4	KRTAP5-4	KRTAP5-4	chr11:1642187-1643368	ES_b	D3_b	NOTEST	0	0	0	0	1	1	no
KRTAP5-5	KRTAP5-5	KRTAP5-5	chr11:1651032-1652159	ES_b	D3_b	NOTEST	0	0.0919959	inf	0	1	1	no
KRTAP5-6	KRTAP5-6	KRTAP5-6	chr11:1718424-1718985	ES_b	D3_b	NOTEST	0.27272	0	#NAME?	0	1	1	no
KRTAP5-7	KRTAP5-7	KRTAP5-7	chr11:71238312-71239210	ES_b	D3_b	NOTEST	0.157714	0	#NAME?	0	1	1	no
KRTAP5-8	KRTAP5-8	KRTAP5-8	chr11:71249070-71250253	ES_b	D3_b	NOTEST	0	0	0	0	1	1	no
KRTAP5-9	KRTAP5-9	KRTAP5-9	chr11:71259465-71260653	ES_b	D3_b	NOTEST	0	0.0780837	inf	0	1	1	no
KRTAP5-AS1	KRTAP5-AS1	KRTAP5-AS1	chr11:1593970-1620414	ES_b	D3_b	NOTEST	0	0.0300389	inf	0	1	1	no
KRTAP6-1	KRTAP6-1	KRTAP6-1	chr21:31986004-31986223	ES_b	D3_b	NOTEST	0	0	0	0	1	1	no
KRTAP6-2	KRTAP6-2	KRTAP6-2	chr21:31971004-31971193	ES_b	D3_b	NOTEST	0	0	0	0	1	1	no
KRTAP6-3	KRTAP6-3	KRTAP6-3	chr21:31964758-31965374	ES_b	D3_b	NOTEST	0	0	0	0	1	1	no
KRTAP7-1	KRTAP7-1	KRTAP7-1	chr21:32201357-32202051	ES_b	D3_b	NOTEST	0	0	0	0	1	1	no
KRTAP8-1	KRTAP8-1	KRTAP8-1	chr21:32185014-32185570	ES_b	D3_b	NOTEST	0	0	0	0	1	1	no
KRTAP9-1	KRTAP9-1	KRTAP9-1	chr17:39346138-39346891	ES_b	D3_b	NOTEST	0	0	0	0	1	1	no
KRTAP9-2	KRTAP9-2	KRTAP9-2	chr17:39382899-39383904	ES_b	D3_b	NOTEST	0	0	0	0	1	1	no
KRTAP9-3	KRTAP9-3	KRTAP9-3	chr17:39388714-39389706	ES_b	D3_b	NOTEST	0	0	0	0	1	1	no
KRTAP9-4	KRTAP9-4	KRTAP9-4	chr17:39405938-39406905	ES_b	D3_b	NOTEST	0	0	0	0	1	1	no
KRTAP9-6	KRTAP9-6	KRTAP9-6	chr17:39421629-39422112	ES_b	D3_b	NOTEST	0	0	0	0	1	1	no
KRTAP9-7	KRTAP9-7	KRTAP9-7	chr17:39431949-39432459	ES_b	D3_b	NOTEST	0	0	0	0	1	1	no
KRTAP9-8	KRTAP9-8	KRTAP9-8	chr17:39394269-39395256	ES_b	D3_b	NOTEST	0	0	0	0	1	1	no
KRTAP9-9	KRTAP9-9	KRTAP9-9	chr17:39411635-39412616	ES_b	D3_b	NOTEST	0	0	0	0	1	1	no
KRTCAP2	KRTCAP2	KRTCAP2	chr1:155141883-155145804	ES_b	D3_b	OK	104.908	97.7936	-0.101316	-0.14876	0.87775	0.999207	no
KRTCAP3	KRTCAP3	KRTCAP3	chr2:27665232-27712678	ES_b	D3_b	OK	27.1568	16.1677	-0.748202	-0.591873	0.56935	0.999207	no
KRTDAP	KRTDAP	KRTDAP	chr19:35978225-35981433	ES_b	D3_b	OK	3.97935	1.74716	-1.18752	-0.762101	0.4273	0.999207	no
KSR1	KSR1	KSR1	chr17:25799035-25950718	ES_b	D3_b	OK	4.99599	6.47675	0.374498	0.479169	0.6267	0.999207	no
KSR2	KSR2	KSR2	chr12:117890816-118406028	ES_b	D3_b	NOTEST	0.561359	0.325545	-0.786068	0	1	1	no
KTI12	KTI12	KTI12	chr1:52485803-52521843	ES_b	D3_b	OK	7.33758	7.65557	0.0612057	0.0305747	0.9705	0.999207	no
KTN1	KTN1	KTN1	chr14:56046924-56151302	ES_b	D3_b	OK	34.2797	57.3787	0.74316	1.46546	0.1399	0.999207	no
KTN1-AS1	KTN1-AS1	KTN1-AS1	chr14:56042874-56046810	ES_b	D3_b	OK	1.94861	0.892688	-1.12621	-0.790085	0.4612	0.999207	no
KU-MEL-3	KU-MEL-3	KU-MEL-3	chr6:4610798-4612153	ES_b	D3_b	NOTEST	0	0	0	0	1	1	no
KXD1	KXD1	KXD1	chr19:18668571-18680197	ES_b	D3_b	OK	70.5375	68.5713	-0.0407862	-0.0720868	0.94305	0.999207	no
KY	KY	KY	chr3:134318764-134369864	ES_b	D3_b	NOTEST	0	0.0113953	inf	0	1	1	no
KYNU	KYNU	KYNU	chr2:143635194-143799885	ES_b	D3_b	NOTEST	0.0899499	0.176815	0.975047	0	1	1	no
L1CAM	L1CAM	L1CAM	chrX:153126968-153154427	ES_b	D3_b	OK	5.58215	2.68914	-1.05367	-1.30085	0.17565	0.999207	no
L1TD1	L1TD1	L1TD1	chr1:62660473-62678001	ES_b	D3_b	OK	142.351	76.8046	-0.890184	-1.78969	0.07265	0.999207	no
L2HGDH	L2HGDH	L2HGDH	chr14:50709151-50778947	ES_b	D3_b	OK	8.55178	5.87911	-0.540627	-0.84796	0.38135	0.999207	no
L3HYPDH	L3HYPDH	L3HYPDH	chr14:59939405-59951073	ES_b	D3_b	OK	3.09677	4.60795	0.573359	0.493572	0.619	0.999207	no
L3MBTL1	L3MBTL1	L3MBTL1	chr20:42136319-42170535	ES_b	D3_b	OK	3.97761	2.04838	-0.957422	-0.967734	0.33495	0.999207	no
L3MBTL2	L3MBTL2	L3MBTL2	chr22:41601312-41636935	ES_b	D3_b	OK	12.4788	18.7472	0.587196	0.912237	0.34085	0.999207	no
L3MBTL3	L3MBTL3	L3MBTL3	chr6:130339727-130462594	ES_b	D3_b	OK	8.44767	6.15829	-0.456022	-0.663204	0.5004	0.999207	no
L3MBTL4	L3MBTL4	L3MBTL4	chr18:5954704-6414910	ES_b	D3_b	NOTEST	0.3522	0.101929	-1.78883	0	1	1	no
L3MBTL4-AS1	L3MBTL4-AS1	L3MBTL4-AS1	chr18:5954704-6414910	ES_b	D3_b	NOTEST	0	0	0	0	1	1	no
LACAT8	LACAT8	LACAT8	chr12:131438451-131626008	ES_b	D3_b	NOTEST	0	0	0	0	1	1	no
LACC1	LACC1	LACC1	chr13:44410488-44468068	ES_b	D3_b	OK	1.82459	1.06352	-0.778724	-0.589072	0.57	0.999207	no
LACE1	LACE1	LACE1	chr6:108616097-108844251	ES_b	D3_b	OK	1.70247	1.27219	-0.420315	-0.32262	0.74805	0.999207	no
LACRT	LACRT	LACRT	chr12:55024622-55028663	ES_b	D3_b	NOTEST	0	0	0	0	1	1	no
LACTB	LACTB	LACTB	chr15:63413998-63434264	ES_b	D3_b	OK	10.9862	2.74973	-1.99833	-2.09747	0.0516	0.999207	no
LACTB2	LACTB2	LACTB2	chr8:71520811-71581447	ES_b	D3_b	OK	9.70073	8.25371	-0.233051	-0.265394	0.79065	0.999207	no
LACTB2-AS1	LACTB2-AS1	LACTB2-AS1	chr8:71520811-71581447	ES_b	D3_b	NOTEST	0	0	0	0	1	1	no
LACTBL1	LACTBL1	LACTBL1	chr1:23279535-23291923	ES_b	D3_b	NOTEST	0	0	0	0	1	1	no
LAD1	LAD1	LAD1	chr1:201349965-201368669	ES_b	D3_b	OK	10.6796	3.31516	-1.68771	-1.96721	0.06415	0.999207	no
LAG3	LAG3	LAG3	chr12:6881669-6887621	ES_b	D3_b	OK	1.71432	1.35961	-0.334437	-0.242214	0.82225	0.999207	no
LAGE3	LAGE3	LAGE3	chrX:153706107-153707596	ES_b	D3_b	OK	22.434	27.9214	0.315686	0.346001	0.7221	0.999207	no
LAIR1	LAIR1	LAIR1	chr19:54865232-54882163	ES_b	D3_b	NOTEST	0.159203	0	#NAME?	0	1	1	no
LAIR2	LAIR2	LAIR2	chr19:55014012-55021900	ES_b	D3_b	NOTEST	0	0	0	0	1	1	no
LALBA	LALBA	LALBA	chr12:48961466-48963829	ES_b	D3_b	NOTEST	0	0	0	0	1	1	no
LAMA1	LAMA1	LAMA1	chr18:6941742-7117813	ES_b	D3_b	OK	17.945	24.2855	0.436514	0.848603	0.3852	0.999207	no
LAMA2	LAMA2	LAMA2	chr6:129204285-129837710	ES_b	D3_b	OK	1.83039	0.875135	-1.06457	-1.20857	0.23185	0.999207	no
LAMA3	LAMA3	LAMA3	chr18:21269406-21535029	ES_b	D3_b	NOTEST	0.119825	0.196737	0.715344	0	1	1	no
LAMA4	LAMA4	LAMA4	chr6:112429133-112627885	ES_b	D3_b	NOTEST	0.0861655	0.263366	1.61189	0	1	1	no
LAMA5	LAMA5	LAMA5	chr20:60884115-60942368	ES_b	D3_b	OK	10.7518	8.41773	-0.353073	-0.608417	0.53665	0.999207	no
LAMA5-AS1	LAMA5-AS1	LAMA5-AS1	chr20:60884115-60942368	ES_b	D3_b	NOTEST	0	0	0	0	1	1	no
LAMB1	LAMB1	LAMB1	chr7:107564245-107643804	ES_b	D3_b	OK	19.5664	45.2467	1.20943	2.31926	0.02555	0.835498	no
LAMB2	LAMB2	LAMB2	chr3:49158546-49170599	ES_b	D3_b	OK	17.7469	14.7863	-0.263308	-0.460821	0.63945	0.999207	no
LAMB2P1	LAMB2P1	LAMB2P1	chr3:49190291-49191834	ES_b	D3_b	OK	3.76506	0.480106	-2.97125	-2.13509	0.0591	0.999207	no
LAMB3	LAMB3	LAMB3	chr1:209788217-209825820	ES_b	D3_b	NOTEST	0.116759	0.143619	0.298715	0	1	1	no
LAMB4	LAMB4	LAMB4	chr7:107663995-107770801	ES_b	D3_b	NOTEST	0	0.030318	inf	0	1	1	no
LAMC1	LAMC1	LAMC1	chr1:182992594-183114727	ES_b	D3_b	OK	43.1667	38.0064	-0.183678	-0.366103	0.71	0.999207	no
LAMC2	LAMC2	LAMC2	chr1:183155173-183214262	ES_b	D3_b	OK	4.00274	2.85156	-0.489238	-0.599051	0.54245	0.999207	no
LAMC3	LAMC3	LAMC3	chr9:133884503-133968446	ES_b	D3_b	OK	3.31898	0.114476	-4.85763	-3.83826	0.0213	0.783391	no
LAMP1	LAMP1	LAMP1	chr13:113951468-113977741	ES_b	D3_b	OK	70.123	92.8483	0.404988	0.769606	0.4404	0.999207	no
LAMP2	LAMP2	LAMP2	chrX:119560002-119603204	ES_b	D3_b	OK	13.1506	7.61753	-0.787733	-1.18081	0.23155	0.999207	no
LAMP3	LAMP3	LAMP3	chr3:182840002-182880667	ES_b	D3_b	NOTEST	0.0718744	0.0552257	-0.380138	0	1	1	no
LAMP5	LAMP5	LAMP5	chr20:9485826-9511171	ES_b	D3_b	OK	0.412921	2.28495	2.46822	1.80426	0.092	0.999207	no
LAMP5-AS1	LAMP5-AS1	LAMP5-AS1	chr20:9485826-9511171	ES_b	D3_b	NOTEST	0	0	0	0	1	1	no
LAMTOR1	LAMTOR1	LAMTOR1	chr11:71709957-71823822	ES_b	D3_b	OK	53.1546	75.7646	0.51133	0.444642	0.64675	0.999207	no
LAMTOR2	LAMTOR2	LAMTOR2	chr1:156024516-156028301	ES_b	D3_b	OK	60.8247	66.0302	0.118469	0.171127	0.85285	0.999207	no
LAMTOR3	LAMTOR3	LAMTOR3	chr4:100799494-100815703	ES_b	D3_b	OK	7.9351	9.76936	0.300016	0.449128	0.64935	0.999207	no
LAMTOR4	LAMTOR4	LAMTOR4	chr7:99746529-99751833	ES_b	D3_b	OK	145.697	132.044	-0.141949	-0.23146	0.8135	0.999207	no
LAMTOR5	LAMTOR5	LAMTOR5	chr1:110943876-110958896	ES_b	D3_b	OK	84.0852	76.0267	-0.145346	-0.23333	0.81385	0.999207	no
LAMTOR5-AS1	LAMTOR5-AS1	LAMTOR5-AS1	chr1:110943876-110958896	ES_b	D3_b	OK	1.27274	0.663125	-0.940581	-0.121223	0.73575	0.999207	no
LANCL1	LANCL1	LANCL1	chr2:211189435-211341499	ES_b	D3_b	OK	34.0141	29.454	-0.207672	-0.386146	0.6913	0.999207	no
LANCL1-AS1	LANCL1-AS1	LANCL1-AS1	chr2:211189435-211341499	ES_b	D3_b	NOTEST	0	0	0	0	1	1	no
LANCL2	LANCL2	LANCL2	chr7:55433140-55501435	ES_b	D3_b	OK	2.97905	11.3326	1.92755	2.49543	0.02175	0.785722	no
LANCL3	LANCL3	LANCL3	chrX:37430821-37536750	ES_b	D3_b	NOTEST	0	0.0228717	inf	0	1	1	no
LAP3	LAP3	LAP3	chr4:17578926-17609590	ES_b	D3_b	OK	29.1038	38.9594	0.420764	0.720115	0.46615	0.999207	no
LAPTM4A	LAPTM4A	LAPTM4A	chr2:20232410-20251789	ES_b	D3_b	OK	194.347	182.711	-0.0890748	-0.175507	0.85695	0.999207	no
LAPTM4B	LAPTM4B	LAPTM4B	chr8:98787808-98864830	ES_b	D3_b	OK	296.391	249.006	-0.25132	-0.508624	0.59605	0.999207	no
LAPTM5	LAPTM5	LAPTM5	chr1:31205314-31230683	ES_b	D3_b	NOTEST	0.27158	0	#NAME?	0	1	1	no
LARGE	LARGE	LARGE	chr22:33669061-34316416	ES_b	D3_b	OK	21.1756	15.3526	-0.463923	-0.774091	0.42905	0.999207	no
LARGE-AS1	LARGE-AS1	LARGE-AS1	chr22:33669061-34316416	ES_b	D3_b	NOTEST	0	0	0	0	1	1	no
LARP1	LARP1	LARP1	chr5:154092461-154197167	ES_b	D3_b	OK	91.1142	70.2176	-0.375843	-0.762634	0.4384	0.999207	no
LARP1B	LARP1B	LARP1B	chr4:128982420-129132298	ES_b	D3_b	OK	20.9865	10.7793	-0.961199	-1.42402	0.1581	0.999207	no
LARP4	LARP4	LARP4	chr12:50794591-50873788	ES_b	D3_b	OK	19.8728	19.6281	-0.0178766	-0.0280645	0.97595	0.999207	no
LARP4B	LARP4B	LARP4B	chr10:852853-977645	ES_b	D3_b	OK	9.64798	8.91773	-0.11355	-0.195272	0.84295	0.999207	no
LARP6	LARP6	LARP6	chr15:71123862-71342436	ES_b	D3_b	OK	10.9638	12.7673	0.219703	0.145909	0.88205	0.999207	no
LARP7	LARP7	LARP7	chr4:113460488-113578748	ES_b	D3_b	OK	22.7823	32.7818	0.524983	0.703193	0.4911	0.999207	no
LARS	LARS	LARS	chr5:145492588-145562294	ES_b	D3_b	OK	86.5355	75.2737	-0.201146	-0.404237	0.67695	0.999207	no
LARS2	LARS2	LARS2	chr3:45430074-45590328	ES_b	D3_b	OK	17.1538	17.5799	0.0353972	0.06119	0.94735	0.999207	no
LARS2-AS1	LARS2-AS1	LARS2-AS1	chr3:45430074-45590328	ES_b	D3_b	NOTEST	0	0	0	0	1	1	no
LAS1L	LAS1L	LAS1L	chrX:64732461-64754686	ES_b	D3_b	OK	43.1059	50.2408	0.220975	0.400744	0.68105	0.999207	no
LASP1	LASP1	LASP1	chr17:37026111-37078023	ES_b	D3_b	OK	68.0682	52.628	-0.371151	-0.724461	0.4516	0.999207	no
LAT	LAT	LAT	chr16:28996146-29002104	ES_b	D3_b	OK	0.707829	1.23047	0.797733	0.543521	0.5701	0.999207	no
LAT2	LAT2	LAT2	chr7:73624086-73644164	ES_b	D3_b	NOTEST	0.0425725	0.407343	3.25825	0	1	1	no
LATS1	LATS1	LATS1	chr6:149979288-150039392	ES_b	D3_b	OK	6.94932	8.28607	0.253815	0.396778	0.68365	0.999207	no
LATS2	LATS2	LATS2	chr13:21547175-21635722	ES_b	D3_b	OK	9.68994	6.20342	-0.643424	-0.957717	0.3509	0.999207	no
LAX1	LAX1	LAX1	chr1:203734283-203745480	ES_b	D3_b	NOTEST	0	0	0	0	1	1	no
LAYN	LAYN	LAYN	chr11:111411232-111432470	ES_b	D3_b	OK	0.986216	3.04501	1.62647	1.38495	0.1927	0.999207	no
LBH	LBH	LBH	chr2:30454396-30482899	ES_b	D3_b	OK	11.6155	2.9162	-1.99389	-2.28989	0.0308	0.888371	no
LBHD1	LBHD1	LBHD1	chr11:62430288-62441162	ES_b	D3_b	OK	0.917547	0.808335	-0.182828	-0.0387394	0.89455	0.999207	no
LBP	LBP	LBP	chr20:36974813-37005653	ES_b	D3_b	NOTEST	0.395221	0.224485	-0.816038	0	1	1	no
LBR	LBR	LBR	chr1:225589203-225616557	ES_b	D3_b	OK	33.4651	54.6992	0.708861	1.32663	0.18635	0.999207	no
LBX1	LBX1	LBX1	chr10:102986732-102988717	ES_b	D3_b	NOTEST	0	0	0	0	1	1	no
LBX1-AS1	LBX1-AS1	LBX1-AS1	chr10:102989350-102998616	ES_b	D3_b	NOTEST	0	0	0	0	1	1	no
LBX2	LBX2	LBX2	chr2:74724643-74734821	ES_b	D3_b	NOTEST	0.27143	0	#NAME?	0	1	1	no
LBX2-AS1	LBX2-AS1	LBX2-AS1	chr2:74724643-74734821	ES_b	D3_b	NOTEST	0.0989171	0.0744361	-0.410218	0	1	1	no
LCA10	LCA10	LCA10	chrX:153126968-153154427	ES_b	D3_b	NOTEST	0.0780848	0	#NAME?	0	1	1	no
LCA5	LCA5	LCA5	chr6:80194707-80247147	ES_b	D3_b	OK	1.99933	1.58918	-0.331237	-0.339907	0.74055	0.999207	no
LCA5L	LCA5L	LCA5L	chr21:40777769-40816128	ES_b	D3_b	NOTEST	0.211078	0.195428	-0.11114	0	1	1	no
LCAT	LCAT	LCAT	chr16:67973786-68002597	ES_b	D3_b	OK	4.52707	3.15198	-0.522319	-0.250277	0.54485	0.999207	no
LCE1A	LCE1A	LCE1A	chr1:152799948-152800573	ES_b	D3_b	NOTEST	0	0	0	0	1	1	no
LCE1B	LCE1B	LCE1B	chr1:152784446-152785585	ES_b	D3_b	NOTEST	0	0	0	0	1	1	no
LCE1C	LCE1C	LCE1C	chr1:152777310-152779107	ES_b	D3_b	NOTEST	0	0	0	0	1	1	no
LCE1D	LCE1D	LCE1D	chr1:152769226-152770657	ES_b	D3_b	NOTEST	0	0	0	0	1	1	no
LCE1E	LCE1E	LCE1E	chr1:152758752-152760901	ES_b	D3_b	NOTEST	0	0	0	0	1	1	no
LCE1F	LCE1F	LCE1F	chr1:152748847-152749445	ES_b	D3_b	NOTEST	0	0	0	0	1	1	no
LCE2A	LCE2A	LCE2A	chr1:152670839-152671918	ES_b	D3_b	NOTEST	0	0	0	0	1	1	no
LCE2B	LCE2B	LCE2B	chr1:152658598-152659876	ES_b	D3_b	NOTEST	0	0	0	0	1	1	no
LCE2C	LCE2C	LCE2C	chr1:152647790-152649049	ES_b	D3_b	NOTEST	0	0	0	0	1	1	no
LCE2D	LCE2D	LCE2D	chr1:152635886-152637135	ES_b	D3_b	NOTEST	0	0	0	0	1	1	no
LCE3A	LCE3A	LCE3A	chr1:152595309-152595579	ES_b	D3_b	NOTEST	0	0	0	0	1	1	no
LCE3B	LCE3B	LCE3B	chr1:152586286-152586574	ES_b	D3_b	NOTEST	0	0	0	0	1	1	no
LCE3C	LCE3C	LCE3C	chr1:152573137-152573562	ES_b	D3_b	NOTEST	0	0	0	0	1	1	no
LCE3D	LCE3D	LCE3D	chr1:152551859-152552980	ES_b	D3_b	NOTEST	0	0	0	0	1	1	no
LCE3E	LCE3E	LCE3E	chr1:152538174-152539229	ES_b	D3_b	NOTEST	0	0	0	0	1	1	no
LCE4A	LCE4A	LCE4A	chr1:152681522-152681910	ES_b	D3_b	NOTEST	0	0	0	0	1	1	no
LCE5A	LCE5A	LCE5A	chr1:152483319-152484653	ES_b	D3_b	NOTEST	0	0	0	0	1	1	no
LCE6A	LCE6A	LCE6A	chr1:152815329-152816459	ES_b	D3_b	NOTEST	0	0	0	0	1	1	no
LCK	LCK	LCK	chr1:32716839-32751768	ES_b	D3_b	OK	42.639	1.71584	-4.63519	-4.87419	0.00035	0.0975995	no
LCLAT1	LCLAT1	LCLAT1	chr2:30670091-30867091	ES_b	D3_b	OK	4.46645	4.46986	0.00110252	0.00143569	0.9977	0.999207	no
LCMT1	LCMT1	LCMT1	chr16:25123046-25189551	ES_b	D3_b	OK	50.7628	50.9909	0.00646832	0.0110082	0.99115	0.999207	no
LCMT1-AS1	LCMT1-AS1	LCMT1-AS1	chr16:25111884-25122876	ES_b	D3_b	NOTEST	0.459036	0.691102	0.590293	0	1	1	no
LCMT1-AS2	LCMT1-AS2	LCMT1-AS2	chr16:25123046-25189551	ES_b	D3_b	NOTEST	0	0.0458079	inf	0	1	1	no
LCMT2	LCMT2	LCMT2	chr15:43619973-43646753	ES_b	D3_b	OK	5.47113	12.7395	1.2194	1.21139	0.21305	0.999207	no
LCN1	LCN1	LCN1	chr9:138413283-138418386	ES_b	D3_b	NOTEST	0	0	0	0	1	1	no
LCN10	LCN10	LCN10	chr9:139632618-139637411	ES_b	D3_b	OK	1.41721	0.42007	-1.75435	-1.18814	0.2689	0.999207	no
LCN12	LCN12	LCN12	chr9:139846767-139849949	ES_b	D3_b	NOTEST	0	0.287385	inf	0	1	1	no
LCN15	LCN15	LCN15	chr9:139654085-139658965	ES_b	D3_b	NOTEST	0.301956	0	#NAME?	0	1	1	no
LCN2	LCN2	LCN2	chr9:130911731-130915734	ES_b	D3_b	NOTEST	0.322031	0.257705	-0.321483	0	1	1	no
LCN6	LCN6	LCN6	chr9:139638468-139644363	ES_b	D3_b	NOTEST	0	0	0	0	1	1	no
LCN8	LCN8	LCN8	chr9:139648839-139652731	ES_b	D3_b	NOTEST	0	0	0	0	1	1	no
LCN9	LCN9	LCN9	chr9:138555167-138557755	ES_b	D3_b	NOTEST	0	0	0	0	1	1	no
LCNL1	LCNL1	LCNL1	chr9:139877444-139880210	ES_b	D3_b	NOTEST	0.0661977	0.0502212	-0.398486	0	1	1	no
LCOR	LCOR	LCOR	chr10:98592016-98724198	ES_b	D3_b	OK	3.45587	4.09129	0.243507	0.362758	0.7064	0.999207	no
LCORL	LCORL	LCORL	chr4:17812435-18023483	ES_b	D3_b	OK	8.02153	3.91133	-1.03622	-0.69155	0.55235	0.999207	no
LCP1	LCP1	LCP1	chr13:46700057-46756459	ES_b	D3_b	OK	1.53341	0.872322	-0.813807	-0.686508	0.49135	0.999207	no
LCP2	LCP2	LCP2	chr5:169659920-169724822	ES_b	D3_b	NOTEST	0.153275	0.0991018	-0.629136	0	1	1	no
LCT	LCT	LCT	chr2:136545414-136594750	ES_b	D3_b	NOTEST	0.0127792	0.0395984	1.63164	0	1	1	no
LCTL	LCTL	LCTL	chr15:66797420-66858317	ES_b	D3_b	OK	3.22313	14.4697	2.1665	1.34657	0.3521	0.999207	no
LDAH	LDAH	LDAH	chr2:20883773-21022890	ES_b	D3_b	OK	9.91999	17.0094	0.77792	1.25324	0.2215	0.999207	no
LDB1	LDB1	LDB1	chr10:103867324-103880210	ES_b	D3_b	OK	47.8418	65.677	0.457117	0.814262	0.4014	0.999207	no
LDB2	LDB2	LDB2	chr4:16503156-16900432	ES_b	D3_b	OK	16.8551	3.74412	-2.17049	-2.57799	0.01815	0.74138	no
LDB3	LDB3	LDB3	chr10:88428205-88495824	ES_b	D3_b	NOTEST	0.202026	0.420999	1.05928	0	1	1	no
LDHA	LDHA	LDHA	chr11:18415935-18429765	ES_b	D3_b	OK	666.185	174.071	-1.93625	-3.81125	0.0001	0.0382861	yes
LDHAL6A	LDHAL6A	LDHAL6A	chr11:18477373-18501147	ES_b	D3_b	NOTEST	0	0	0	0	1	1	no
LDHAL6B	LDHAL6B	LDHAL6B	chr15:59428167-59665071	ES_b	D3_b	NOTEST	0	0	0	0	1	1	no
LDHB	LDHB	LDHB	chr12:21788274-21810789	ES_b	D3_b	OK	1341.78	1175.97	-0.190302	-0.367441	0.71575	0.999207	no
LDHC	LDHC	LDHC	chr11:18433852-18472793	ES_b	D3_b	OK	2.0888	1.17618	-0.828567	-0.575378	0.58235	0.999207	no
LDHD	LDHD	LDHD	chr16:75145757-75150670	ES_b	D3_b	OK	1.34962	0.171765	-2.97404	-1.76196	0.12155	0.999207	no
LDLR	LDLR	LDLR	chr19:11200037-11244505	ES_b	D3_b	OK	26.6528	29.6984	0.1561	0.287527	0.7668	0.999207	no
LDLRAD1	LDLRAD1	LDLRAD1	chr1:54472970-54483859	ES_b	D3_b	NOTEST	0	0	0	0	1	1	no
LDLRAD2	LDLRAD2	LDLRAD2	chr1:22138757-22263790	ES_b	D3_b	NOTEST	0.341279	0.22247	-0.61734	0	1	1	no
LDLRAD3	LDLRAD3	LDLRAD3	chr11:35965530-36253686	ES_b	D3_b	OK	8.62684	27.2943	1.66169	2.56965	0.0145	0.675971	no
LDLRAD4	LDLRAD4	LDLRAD4	chr18:13218728-13652753	ES_b	D3_b	NOTEST	0.14905	0.0598944	-1.3153	0	1	1	no
LDLRAD4-AS1	LDLRAD4-AS1	LDLRAD4-AS1	chr18:13218728-13652753	ES_b	D3_b	NOTEST	0	0	0	0	1	1	no
LDLRAP1	LDLRAP1	LDLRAP1	chr1:25870075-25895377	ES_b	D3_b	OK	6.72049	4.88579	-0.459974	-0.54386	0.59625	0.999207	no
LDOC1	LDOC1	LDOC1	chrX:140269930-140271399	ES_b	D3_b	OK	22.8135	19.8178	-0.203092	-0.266492	0.79115	0.999207	no
LDOC1L	LDOC1L	LDOC1L	chr22:44888449-44894005	ES_b	D3_b	OK	13.5778	20.2576	0.577208	0.989564	0.3289	0.999207	no
LEAP2	LEAP2	LEAP2	chr5:132209357-132210582	ES_b	D3_b	OK	1.08814	1.44154	0.405753	0.260969	0.7997	0.999207	no
LECT1	LECT1	LECT1	chr13:53277399-53313947	ES_b	D3_b	OK	54.2873	33.8426	-0.681773	-1.12993	0.25795	0.999207	no
LECT2	LECT2	LECT2	chr5:135282599-135290723	ES_b	D3_b	NOTEST	0	0	0	0	1	1	no
LEF1	LEF1	LEF1	chr4:108968700-109097586	ES_b	D3_b	OK	0.346746	3.93739	3.50529	2.80753	0.01655	0.71159	no
LEF1-AS1	LEF1-AS1	LEF1-AS1	chr4:108968700-109097586	ES_b	D3_b	NOTEST	0	0	0	0	1	1	no
LEFTY1	LEFTY1	LEFTY1	chr1:226073981-226076846	ES_b	D3_b	OK	7.51529	0.0586551	-7.00143	-2.84852	0.2483	0.999207	no
LEFTY2	LEFTY2	LEFTY2	chr1:226124297-226129083	ES_b	D3_b	OK	5.25163	0.231678	-4.50257	-3.19177	0.0505	0.999207	no
LEKR1	LEKR1	LEKR1	chr3:156544095-156763918	ES_b	D3_b	NOTEST	0.168815	0.14482	-0.221183	0	1	1	no
LELP1	LELP1	LELP1	chr1:153175905-153177601	ES_b	D3_b	NOTEST	0	0	0	0	1	1	no
LEMD1	LEMD1	LEMD1	chr1:205342379-205391214	ES_b	D3_b	OK	10.8697	2.70215	-2.00813	-1.59764	0.16795	0.999207	no
LEMD1-AS1	LEMD1-AS1	LEMD1-AS1	chr1:205342379-205391214	ES_b	D3_b	NOTEST	0.0321403	0	#NAME?	0	1	1	no
LEMD2	LEMD2	LEMD2	chr6:33738989-33756906	ES_b	D3_b	OK	18.9088	16.8987	-0.162149	-0.239499	0.8176	0.999207	no
LEMD3	LEMD3	LEMD3	chr12:65563350-65642141	ES_b	D3_b	OK	10.1945	4.66955	-1.12643	-1.60143	0.1112	0.999207	no
LENEP	LENEP	LENEP	chr1:154966061-154966791	ES_b	D3_b	NOTEST	0	0	0	0	1	1	no
LENG1	LENG1	LENG1	chr19:54641435-54663481	ES_b	D3_b	OK	4.07703	4.70456	0.206541	0.0795997	0.5601	0.999207	no
LENG8	LENG8	LENG8	chr19:54960339-54974894	ES_b	D3_b	OK	26.5263	22.8543	-0.214962	-0.360075	0.707	0.999207	no
LENG8-AS1	LENG8-AS1	LENG8-AS1	chr19:54955993-54960216	ES_b	D3_b	OK	3.84812	1.01943	-1.91639	-1.29284	0.22935	0.999207	no
LENG9	LENG9	LENG9	chr19:54960339-54974894	ES_b	D3_b	OK	0.965997	0.431476	-1.16274	-0.217345	0.5755	0.999207	no
LEO1	LEO1	LEO1	chr15:52230221-52263998	ES_b	D3_b	OK	19.2981	23.9735	0.312978	0.526358	0.57755	0.999207	no
LEP	LEP	LEP	chr7:127881330-127897682	ES_b	D3_b	NOTEST	0	0	0	0	1	1	no
LEPR	LEPR	LEPR	chr1:65886130-66103176	ES_b	D3_b	OK	3.67409	4.60867	0.326965	0.278309	0.76845	0.999207	no
LEPROT	LEPROT	LEPROT	chr1:65886130-66103176	ES_b	D3_b	OK	10.2241	22.9151	1.16433	1.1665	0.0775	0.999207	no
LEPROTL1	LEPROTL1	LEPROTL1	chr8:29920257-30108213	ES_b	D3_b	OK	33.6957	40.3653	0.260554	0.27638	0.7579	0.999207	no
LETM1	LETM1	LETM1	chr4:1813205-1857974	ES_b	D3_b	OK	13.6522	10.8252	-0.334745	-0.553061	0.56425	0.999207	no
LETM2	LETM2	LETM2	chr8:38243958-38267042	ES_b	D3_b	OK	0.715926	0.830286	0.213799	0.146463	0.88805	0.999207	no
LETMD1	LETMD1	LETMD1	chr12:51442081-51454207	ES_b	D3_b	OK	27.9713	15.1545	-0.884201	-1.20374	0.24355	0.999207	no
LEUTX	LEUTX	LEUTX	chr19:40267233-40276775	ES_b	D3_b	NOTEST	0	0	0	0	1	1	no
LFNG	LFNG	LFNG	chr7:2552162-2568810	ES_b	D3_b	OK	11.4166	21.891	0.939211	1.23795	0.20935	0.999207	no
LGALS1	LGALS1	LGALS1	chr22:38071612-38075809	ES_b	D3_b	OK	52.5706	29.5767	-0.829794	-0.91311	0.356	0.999207	no
LGALS12	LGALS12	LGALS12	chr11:63273523-63284246	ES_b	D3_b	NOTEST	0	0.0435669	inf	0	1	1	no
LGALS13	LGALS13	LGALS13	chr19:40093168-40098114	ES_b	D3_b	NOTEST	0	0	0	0	1	1	no
LGALS14	LGALS14	LGALS14	chr19:40194945-40200088	ES_b	D3_b	OK	4.55751	0	#NAME?	#NAME?	5e-05	0.0222734	yes
LGALS16	LGALS16	LGALS16	chr19:40146533-40151287	ES_b	D3_b	NOTEST	0	0	0	0	1	1	no
LGALS17A	LGALS17A	LGALS17A	chr19:40170013-40177013	ES_b	D3_b	NOTEST	0.0791419	0	#NAME?	0	1	1	no
LGALS2	LGALS2	LGALS2	chr22:37966252-37976024	ES_b	D3_b	NOTEST	0	0	0	0	1	1	no
LGALS3	LGALS3	LGALS3	chr14:55595934-55612148	ES_b	D3_b	OK	6.86004	9.04084	0.398239	0.363547	0.71165	0.999207	no
LGALS3BP	LGALS3BP	LGALS3BP	chr17:76967334-76976061	ES_b	D3_b	OK	29.3387	20.9277	-0.487393	-0.758555	0.44225	0.999207	no
LGALS4	LGALS4	LGALS4	chr19:39292310-39303740	ES_b	D3_b	NOTEST	0	0.253147	inf	0	1	1	no
LGALS7	LGALS7	LGALS7	chr19:39261607-39264157	ES_b	D3_b	NOTEST	0	0	0	0	1	1	no
LGALS7B	LGALS7B	LGALS7B	chr19:39279849-39282394	ES_b	D3_b	NOTEST	0	0	0	0	1	1	no
LGALS8	LGALS8	LGALS8	chr1:236681513-236767841	ES_b	D3_b	OK	2.91624	2.41652	-0.271184	-0.139282	0.9162	0.999207	no
LGALS8-AS1	LGALS8-AS1	LGALS8-AS1	chr1:236681513-236767841	ES_b	D3_b	NOTEST	0	0.0658887	inf	0	1	1	no
LGALS9	LGALS9	LGALS9	chr17:25958173-25976586	ES_b	D3_b	OK	0.891244	0.404083	-1.14117	-0.728392	0.4427	0.999207	no
LGALS9B	LGALS9B	LGALS9B	chr17:20353175-20370848	ES_b	D3_b	NOTEST	0	0	0	0	1	1	no
LGALS9C	LGALS9C	LGALS9C	chr17:18380098-18398259	ES_b	D3_b	NOTEST	0	0	0	0	1	1	no
LGALSL	LGALSL	LGALSL	chr2:64681326-64688517	ES_b	D3_b	OK	15.1114	11.8211	-0.354274	-0.570424	0.56545	0.999207	no
LGI1	LGI1	LGI1	chr10:95517565-95557931	ES_b	D3_b	OK	0.0734133	7.01215	6.57767	3.31397	0.06105	0.999207	no
LGI2	LGI2	LGI2	chr4:25000470-25032414	ES_b	D3_b	OK	2.02537	1.07486	-0.914034	-0.951903	0.3408	0.999207	no
LGI3	LGI3	LGI3	chr8:22004342-22014344	ES_b	D3_b	NOTEST	0	0	0	0	1	1	no
LGI4	LGI4	LGI4	chr19:35615416-35626178	ES_b	D3_b	OK	2.886	0.388128	-2.89447	-2.2525	0.04685	0.999207	no
LGMN	LGMN	LGMN	chr14:93170151-93215047	ES_b	D3_b	OK	34.0463	29.9255	-0.186124	-0.312865	0.7523	0.999207	no
LGR4	LGR4	LGR4	chr11:27387507-27503980	ES_b	D3_b	OK	28.5459	65.0067	1.18731	2.29042	0.0187	0.748874	no
LGR5	LGR5	LGR5	chr12:71833549-71980088	ES_b	D3_b	NOTEST	0.0613135	0.256163	2.06278	0	1	1	no
LGR6	LGR6	LGR6	chr1:202163117-202288889	ES_b	D3_b	NOTEST	0.544338	0.304345	-0.838794	0	1	1	no
LGSN	LGSN	LGSN	chr6:63985855-64029882	ES_b	D3_b	NOTEST	0.0409451	0.0209982	-0.963428	0	1	1	no
LHB	LHB	LHB	chr19:49519236-49520347	ES_b	D3_b	NOTEST	0	0	0	0	1	1	no
LHCGR	LHCGR	LHCGR	chr2:48757063-49003656	ES_b	D3_b	NOTEST	0.0870505	0.431382	2.30904	0	1	1	no
LHFP	LHFP	LHFP	chr13:39917028-40177356	ES_b	D3_b	OK	3.20773	9.91438	1.62797	1.81806	0.0707	0.999207	no
LHFPL1	LHFPL1	LHFPL1	chrX:111873878-111923375	ES_b	D3_b	OK	2.60476	1.72102	-0.597887	-0.458417	0.6529	0.999207	no
LHFPL2	LHFPL2	LHFPL2	chr5:77781037-77944648	ES_b	D3_b	OK	17.4728	8.81827	-0.986542	-1.644	0.10025	0.999207	no
LHFPL3	LHFPL3	LHFPL3	chr7:103969103-104567092	ES_b	D3_b	NOTEST	0.0255605	0.215414	3.07512	0	1	1	no
LHFPL3-AS1	LHFPL3-AS1	LHFPL3-AS1	chr7:103969103-104567092	ES_b	D3_b	NOTEST	0	0	0	0	1	1	no
LHFPL3-AS2	LHFPL3-AS2	LHFPL3-AS2	chr7:103969103-104567092	ES_b	D3_b	NOTEST	0	0	0	0	1	1	no
LHFPL4	LHFPL4	LHFPL4	chr3:9540044-9595486	ES_b	D3_b	OK	4.39537	2.00299	-1.13383	-1.24982	0.226	0.999207	no
LHFPL5	LHFPL5	LHFPL5	chr6:35773070-35791852	ES_b	D3_b	NOTEST	0.0432431	0.0331719	-0.382506	0	1	1	no
LHPP	LHPP	LHPP	chr10:126150340-126302710	ES_b	D3_b	OK	19.8244	3.217	-2.62349	-2.73817	0.0194	0.760987	no
LHX1	LHX1	LHX1	chr17:35294771-35301915	ES_b	D3_b	NOTEST	0.284535	0.0490457	-2.53641	0	1	1	no
LHX2	LHX2	LHX2	chr9:126773888-126795442	ES_b	D3_b	OK	0.0532229	29.6098	9.11981	4.87935	0.2414	0.999207	no
LHX3	LHX3	LHX3	chr9:139088095-139096955	ES_b	D3_b	NOTEST	0.054197	0	#NAME?	0	1	1	no
LHX4	LHX4	LHX4	chr1:180199432-180244188	ES_b	D3_b	OK	4.32767	0.800105	-2.43533	-1.20782	0.25685	0.999207	no
LHX4-AS1	LHX4-AS1	LHX4-AS1	chr1:180199432-180244188	ES_b	D3_b	OK	1.07791	4.11347	1.93212	1.26919	0.1848	0.999207	no
LHX5	LHX5	LHX5	chr12:113900693-113918286	ES_b	D3_b	OK	0.69954	31.6078	5.49773	3.68804	0.0534	0.999207	no
LHX5-AS1	LHX5-AS1	LHX5-AS1	chr12:113900693-113918286	ES_b	D3_b	OK	1.77753	85.243	5.58364	2.55063	0.21585	0.999207	no
LHX6	LHX6	LHX6	chr9:124964855-124991091	ES_b	D3_b	OK	0.713116	0.171098	-2.05931	-1.29953	0.18295	0.999207	no
LHX8	LHX8	LHX8	chr1:75594118-75627218	ES_b	D3_b	OK	1.96969	1.14992	-0.776428	-0.582793	0.549	0.999207	no
LHX9	LHX9	LHX9	chr1:197881634-197899273	ES_b	D3_b	NOTEST	0	0	0	0	1	1	no
LIAS	LIAS	LIAS	chr4:39046450-39640481	ES_b	D3_b	OK	7.12369	9.72384	0.448901	0.1531	0.84245	0.999207	no
LIF	LIF	LIF	chr22:30636435-30642840	ES_b	D3_b	OK	1.69651	1.66107	-0.0304631	-0.0268087	0.9777	0.999207	no
LIFR	LIFR	LIFR	chr5:38475064-38671318	ES_b	D3_b	OK	4.24643	2.39254	-0.827709	-1.19648	0.22225	0.999207	no
LIFR-AS1	LIFR-AS1	LIFR-AS1	chr5:38475064-38671318	ES_b	D3_b	NOTEST	0.36237	0.239322	-0.598507	0	1	1	no
LIG1	LIG1	LIG1	chr19:48618701-48673860	ES_b	D3_b	OK	26.1011	33.3649	0.354222	0.626145	0.52465	0.999207	no
LIG3	LIG3	LIG3	chr17:33307516-33332088	ES_b	D3_b	OK	26.8466	30.9331	0.204415	0.362235	0.713	0.999207	no
LIG4	LIG4	LIG4	chr13:108859791-108870716	ES_b	D3_b	OK	3.24534	2.3564	-0.461783	-0.529247	0.58915	0.999207	no
LILRA1	LILRA1	LILRA1	chr19:55105040-55113846	ES_b	D3_b	NOTEST	0	0	0	0	1	1	no
LILRA2	LILRA2	LILRA2	chr19:55084463-55099028	ES_b	D3_b	NOTEST	0	0	0	0	1	1	no
LILRA3	LILRA3	LILRA3	chr19:54799849-54804265	ES_b	D3_b	NOTEST	0	0	0	0	1	1	no
LILRA4	LILRA4	LILRA4	chr19:54844455-54850440	ES_b	D3_b	NOTEST	0	0	0	0	1	1	no
LILRA5	LILRA5	LILRA5	chr19:54818352-54824409	ES_b	D3_b	NOTEST	0	0	0	0	1	1	no
LILRA6	LILRA6	LILRA6	chr19:54720146-54746711	ES_b	D3_b	NOTEST	0	0	0	0	1	1	no
LILRB1	LILRB1	LILRB1	chr19:55128383-55148981	ES_b	D3_b	NOTEST	0	0	0	0	1	1	no
LILRB2	LILRB2	LILRB2	chr19:54777674-54785033	ES_b	D3_b	NOTEST	0	0	0	0	1	1	no
LILRB3	LILRB3	LILRB3	chr19:54720146-54746711	ES_b	D3_b	NOTEST	0	0	0	0	1	1	no
LILRB4	LILRB4	LILRB4	chr19:55174270-55181810	ES_b	D3_b	NOTEST	0	0	0	0	1	1	no
LILRB5	LILRB5	LILRB5	chr19:54754268-54761171	ES_b	D3_b	NOTEST	0	0	0	0	1	1	no
LILRP2	LILRP2	LILRP2	chr19:55219699-55224955	ES_b	D3_b	NOTEST	0	0	0	0	1	1	no
LIM2	LIM2	LIM2	chr19:51883162-51891210	ES_b	D3_b	OK	0.144475	1.93028	3.73992	1.58717	0.24625	0.999207	no
LIMA1	LIMA1	LIMA1	chr12:50569562-50677353	ES_b	D3_b	OK	22.6349	32.3261	0.514148	0.939387	0.3304	0.999207	no
LIMCH1	LIMCH1	LIMCH1	chr4:41361623-41702061	ES_b	D3_b	OK	1.20198	11.4591	3.25301	3.99424	0.00075	0.161302	no
LIMD1	LIMD1	LIMD1	chr3:45636322-45730374	ES_b	D3_b	OK	9.5569	9.04131	-0.0800108	-0.128563	0.89235	0.999207	no
LIMD1-AS1	LIMD1-AS1	LIMD1-AS1	chr3:45636322-45730374	ES_b	D3_b	OK	1.89237	0.536626	-1.81821	-0.547763	0.4251	0.999207	no
LIMD2	LIMD2	LIMD2	chr17:61699800-61777519	ES_b	D3_b	OK	9.89097	8.54019	-0.211844	-0.238354	0.80005	0.999207	no
LIME1	LIME1	LIME1	chr20:62289162-62370460	ES_b	D3_b	OK	0.538969	1.40312	1.38036	0.28829	0.5155	0.999207	no
LIMK1	LIMK1	LIMK1	chr7:73498106-73536855	ES_b	D3_b	OK	39.4937	32.3199	-0.289202	-0.50327	0.60685	0.999207	no
LIMK2	LIMK2	LIMK2	chr22:31608249-31676066	ES_b	D3_b	OK	15.8296	24.7547	0.645077	1.09761	0.2675	0.999207	no
LIMS1	LIMS1	LIMS1	chr2:109150810-109303702	ES_b	D3_b	OK	8.05234	9.87642	0.294579	0.444335	0.6559	0.999207	no
LIMS2	LIMS2	LIMS2	chr2:128395995-128439360	ES_b	D3_b	OK	1.41845	1.75333	0.305779	0.219204	0.82685	0.999207	no
LIMS3	LIMS3	LIMS3	chr2:111160495-111230652	ES_b	D3_b	NOTEST	0	0	0	0	1	1	no
LIMS3-LOC440895	LIMS3-LOC440895	LIMS3-LOC440895	chr2:111160495-111230652	ES_b	D3_b	NOTEST	0	0	0	0	1	1	no
LIN28A	LIN28A	LIN28A	chr1:26737268-26756219	ES_b	D3_b	OK	426.577	662.577	0.63528	1.21839	0.2225	0.999207	no
LIN28B	LIN28B	LIN28B	chr6:105404922-105531207	ES_b	D3_b	OK	35.6823	54.6751	0.615676	1.20898	0.2325	0.999207	no
LIN37	LIN37	LIN37	chr19:36239261-36245420	ES_b	D3_b	OK	3.50068	3.22308	-0.119195	-0.0897853	0.92905	0.999207	no
LIN52	LIN52	LIN52	chr14:74551655-74667117	ES_b	D3_b	OK	6.62766	10.8324	0.708778	0.815718	0.41165	0.999207	no
LIN54	LIN54	LIN54	chr4:83845756-83934094	ES_b	D3_b	OK	2.85288	3.68402	0.36886	0.457194	0.6413	0.999207	no
LIN7A	LIN7A	LIN7A	chr12:81191170-81331694	ES_b	D3_b	OK	3.9655	2.86837	-0.467273	-0.391955	0.6927	0.999207	no
LIN7B	LIN7B	LIN7B	chr19:49617617-49622397	ES_b	D3_b	OK	2.70123	2.03777	-0.406621	-0.224939	0.76685	0.999207	no
LIN7C	LIN7C	LIN7C	chr11:27515964-27528326	ES_b	D3_b	OK	11.9659	6.91344	-0.791453	-1.22569	0.21385	0.999207	no
LIN9	LIN9	LIN9	chr1:226418849-226497449	ES_b	D3_b	OK	6.44245	8.81242	0.45193	0.612753	0.5488	0.999207	no
LINC-PINT	LINC-PINT	LINC-PINT	chr7:130626518-130794675	ES_b	D3_b	NOTEST	0.110953	0	#NAME?	0	1	1	no
LINC-ROR	LINC-ROR	LINC-ROR	chr18:54721803-54739350	ES_b	D3_b	NOTEST	0.358143	0	#NAME?	0	1	1	no
LINC00028	LINC00028	LINC00028	chr20:30073580-30075377	ES_b	D3_b	NOTEST	0	0	0	0	1	1	no
LINC00029	LINC00029	LINC00029	chr20:61640734-61716423	ES_b	D3_b	NOTEST	0.0552355	0	#NAME?	0	1	1	no
LINC00032	LINC00032	LINC00032	chr9:27245681-27282791	ES_b	D3_b	NOTEST	0.244149	0.104292	-1.22714	0	1	1	no
LINC00051	LINC00051	LINC00051	chr8:143279716-143290364	ES_b	D3_b	NOTEST	0.083227	0	#NAME?	0	1	1	no
LINC00052	LINC00052	LINC00052	chr15:88120159-88122917	ES_b	D3_b	OK	0.0554726	1.30385	4.55486	2.22196	0.2479	0.999207	no
LINC00092	LINC00092	LINC00092	chr9:98782013-98784037	ES_b	D3_b	NOTEST	0	0.110407	inf	0	1	1	no
LINC00094	LINC00094	LINC00094	chr9:136890560-136933141	ES_b	D3_b	OK	3.41279	7.15694	1.06839	0.889956	0.369	0.999207	no
LINC00102	LINC00102	LINC00102	chrX:2527305-2575270	ES_b	D3_b	NOTEST	0	0	0	0	1	1	no
LINC00106	LINC00106	LINC00106	chrY:1465917-1468291	ES_b	D3_b	NOTEST	0	0	0	0	1	1	no
LINC00111	LINC00111	LINC00111	chr21:43099461-43117496	ES_b	D3_b	NOTEST	0	0	0	0	1	1	no
LINC00112	LINC00112	LINC00112	chr21:43136595-43137742	ES_b	D3_b	NOTEST	0	0	0	0	1	1	no
LINC00113	LINC00113	LINC00113	chr21:28659821-29283529	ES_b	D3_b	NOTEST	0	0	0	0	1	1	no
LINC00114	LINC00114	LINC00114	chr21:40110878-40145401	ES_b	D3_b	NOTEST	0	0	0	0	1	1	no
LINC00115	LINC00115	LINC00115	chr1:761585-762902	ES_b	D3_b	OK	0.359509	0.82198	1.19308	0.754544	0.45115	0.999207	no
LINC00116	LINC00116	LINC00116	chr2:110969105-110980517	ES_b	D3_b	OK	4.58763	2.66714	-0.782457	-0.730948	0.46145	0.999207	no
LINC00152	LINC00152	LINC00152	chr2:87754973-87821030	ES_b	D3_b	OK	7.02963	7.50085	0.0936066	0.0676947	0.9447	0.999207	no
LINC00158	LINC00158	LINC00158	chr21:26758132-26804013	ES_b	D3_b	NOTEST	0	0.113797	inf	0	1	1	no
LINC00159	LINC00159	LINC00159	chr21:33452793-33458608	ES_b	D3_b	OK	14.3431	0	#NAME?	#NAME?	0.11745	0.999207	no
LINC00160	LINC00160	LINC00160	chr21:36096104-36109479	ES_b	D3_b	NOTEST	0	0	0	0	1	1	no
LINC00161	LINC00161	LINC00161	chr21:29911639-29912677	ES_b	D3_b	NOTEST	0	0	0	0	1	1	no
LINC00162	LINC00162	LINC00162	chr21:46419121-46424642	ES_b	D3_b	NOTEST	0	0	0	0	1	1	no
LINC00163	LINC00163	LINC00163	chr21:46409778-46414001	ES_b	D3_b	NOTEST	0.0501691	0	#NAME?	0	1	1	no
LINC00167	LINC00167	LINC00167	chr11:129769600-129875381	ES_b	D3_b	NOTEST	0	0	0	0	1	1	no
LINC00173	LINC00173	LINC00173	chr12:116971226-116974318	ES_b	D3_b	OK	4.43033	2.64051	-0.7466	-0.408764	0.69475	0.999207	no
LINC00174	LINC00174	LINC00174	chr7:65841030-65865395	ES_b	D3_b	OK	1.49456	1.25638	-0.25044	-0.214432	0.82515	0.999207	no
LINC00176	LINC00176	LINC00176	chr20:62665696-62671315	ES_b	D3_b	NOTEST	0.0859959	0.130857	0.605654	0	1	1	no
LINC00184	LINC00184	LINC00184	chr1:234765056-234770526	ES_b	D3_b	NOTEST	0	0	0	0	1	1	no
LINC00189	LINC00189	LINC00189	chr21:30565814-30660526	ES_b	D3_b	NOTEST	0	0	0	0	1	1	no
LINC00200	LINC00200	LINC00200	chr10:1205707-1210612	ES_b	D3_b	NOTEST	0	0	0	0	1	1	no
LINC00202-1	LINC00202-1	LINC00202-1	chr10:27220134-27230930	ES_b	D3_b	NOTEST	0.370805	0.108612	-1.77148	0	1	1	no
LINC00202-2	LINC00202-2	LINC00202-2	chr10:26932036-26942383	ES_b	D3_b	NOTEST	0.0263178	0.0100835	-1.38404	0	1	1	no
LINC00207	LINC00207	LINC00207	chr22:44965219-44968329	ES_b	D3_b	NOTEST	0	0	0	0	1	1	no
LINC00208	LINC00208	LINC00208	chr8:11434043-11438850	ES_b	D3_b	NOTEST	0	0	0	0	1	1	no
LINC00210	LINC00210	LINC00210	chr1:218066241-218094146	ES_b	D3_b	NOTEST	0	0	0	0	1	1	no
LINC00211	LINC00211	LINC00211	chr2:38053389-38103006	ES_b	D3_b	NOTEST	0	0	0	0	1	1	no
LINC00221	LINC00221	LINC00221	chr14:106938444-106951529	ES_b	D3_b	NOTEST	0	0	0	0	1	1	no
LINC00222	LINC00222	LINC00222	chr6:109072856-109091145	ES_b	D3_b	NOTEST	0	0	0	0	1	1	no
LINC00226	LINC00226	LINC00226	chr14:106744268-106744966	ES_b	D3_b	NOTEST	0	0	0	0	1	1	no
LINC00229	LINC00229	LINC00229	chr22:45002207-45021299	ES_b	D3_b	NOTEST	0	0	0	0	1	1	no
LINC00235	LINC00235	LINC00235	chr16:576846-577407	ES_b	D3_b	NOTEST	0	0	0	0	1	1	no
LINC00238	LINC00238	LINC00238	chr14:66953088-66965271	ES_b	D3_b	NOTEST	0	0	0	0	1	1	no
LINC00239	LINC00239	LINC00239	chr14:102196773-102198862	ES_b	D3_b	NOTEST	0.538126	0	#NAME?	0	1	1	no
LINC00240	LINC00240	LINC00240	chr6:26924771-26991753	ES_b	D3_b	NOTEST	0.418975	0.395742	-0.0823021	0	1	1	no
LINC00242	LINC00242	LINC00242	chr6:170188885-170202969	ES_b	D3_b	NOTEST	0.0412373	0.350365	3.08684	0	1	1	no
LINC00243	LINC00243	LINC00243	chr6_ssto_hap7:2113875-2130665	ES_b	D3_b	NOTEST	0.382295	0.056419	-2.76044	0	1	1	no
LINC00244	LINC00244	LINC00244	chr7:156264792-156395889	ES_b	D3_b	NOTEST	0	0	0	0	1	1	no
LINC00251	LINC00251	LINC00251	chr8:66073379-66092575	ES_b	D3_b	NOTEST	0	0	0	0	1	1	no
LINC00254	LINC00254	LINC00254	chr16:1928285-1934232	ES_b	D3_b	NOTEST	0	0	0	0	1	1	no
LINC00260	LINC00260	LINC00260	chr1:203595914-203713209	ES_b	D3_b	OK	0.302179	1.58159	2.3879	0.328358	0.48885	0.999207	no
LINC00261	LINC00261	LINC00261	chr20:22541191-22559280	ES_b	D3_b	NOTEST	0	0.0120579	inf	0	1	1	no
LINC00264	LINC00264	LINC00264	chr10:26878793-26883251	ES_b	D3_b	NOTEST	0	0	0	0	1	1	no
LINC00265	LINC00265	LINC00265	chr7:39773166-39834222	ES_b	D3_b	OK	1.60315	0.974514	-0.718154	-0.611051	0.54155	0.999207	no
LINC00266-1	LINC00266-1	LINC00266-1	chr20:62921737-62934707	ES_b	D3_b	NOTEST	0	0.0998447	inf	0	1	1	no
LINC00266-3	LINC00266-3	LINC00266-3	chrUn_gl000227:66129-74245	ES_b	D3_b	NOTEST	0	0	0	0	1	1	no
LINC00269	LINC00269	LINC00269	chrX:68399399-68429767	ES_b	D3_b	NOTEST	0	0.0296715	inf	0	1	1	no
LINC00271	LINC00271	LINC00271	chr6:135818938-136011976	ES_b	D3_b	NOTEST	0.0505201	0	#NAME?	0	1	1	no
LINC00272	LINC00272	LINC00272	chr1:182376755-182383948	ES_b	D3_b	NOTEST	0	0.0938546	inf	0	1	1	no
LINC00273	LINC00273	LINC00273	chr16:33961051-33962503	ES_b	D3_b	NOTEST	0	0.081554	inf	0	1	1	no
LINC00276	LINC00276	LINC00276	chr2:14368997-14541082	ES_b	D3_b	NOTEST	0	0	0	0	1	1	no
LINC00278	LINC00278	LINC00278	chrY:2871036-2970313	ES_b	D3_b	NOTEST	0	0	0	0	1	1	no
LINC00280	LINC00280	LINC00280	chrY:6225259-6229454	ES_b	D3_b	NOTEST	0	0	0	0	1	1	no
LINC00282	LINC00282	LINC00282	chr13:52387482-52419286	ES_b	D3_b	NOTEST	0.0643593	0.0161252	-1.99683	0	1	1	no
LINC00284	LINC00284	LINC00284	chr13:44596470-44604599	ES_b	D3_b	NOTEST	0	0	0	0	1	1	no
LINC00290	LINC00290	LINC00290	chr4:181985242-182080302	ES_b	D3_b	NOTEST	0	0	0	0	1	1	no
LINC00293	LINC00293	LINC00293	chr8:47752507-47767407	ES_b	D3_b	NOTEST	0	0	0	0	1	1	no
LINC00294	LINC00294	LINC00294	chr11:33097695-33101000	ES_b	D3_b	OK	8.39284	4.32361	-0.956923	-1.16166	0.25045	0.999207	no
LINC00297	LINC00297	LINC00297	chr13:30446749-30462542	ES_b	D3_b	NOTEST	0	0	0	0	1	1	no
LINC00298	LINC00298	LINC00298	chr2:8062555-8116945	ES_b	D3_b	NOTEST	0	0	0	0	1	1	no
LINC00299	LINC00299	LINC00299	chr2:8147900-8468549	ES_b	D3_b	NOTEST	0	0	0	0	1	1	no
LINC00301	LINC00301	LINC00301	chr11:60383223-60454621	ES_b	D3_b	NOTEST	0	0	0	0	1	1	no
LINC00303	LINC00303	LINC00303	chr1:204001574-204010392	ES_b	D3_b	NOTEST	0	0	0	0	1	1	no
LINC00304	LINC00304	LINC00304	chr16:89225627-89230083	ES_b	D3_b	NOTEST	0.398426	0.0758622	-2.39286	0	1	1	no
LINC00305	LINC00305	LINC00305	chr18:61747242-62090827	ES_b	D3_b	NOTEST	0	0.211852	inf	0	1	1	no
LINC00307	LINC00307	LINC00307	chr21:31581468-31584101	ES_b	D3_b	NOTEST	0	0	0	0	1	1	no
LINC00308	LINC00308	LINC00308	chr21:23470935-23488847	ES_b	D3_b	NOTEST	0	0	0	0	1	1	no
LINC00309	LINC00309	LINC00309	chr2:64412212-64432619	ES_b	D3_b	NOTEST	0.137285	0	#NAME?	0	1	1	no
LINC00310	LINC00310	LINC00310	chr21:35552977-35562220	ES_b	D3_b	OK	0.308814	0.828113	1.42309	0.704557	0.5584	0.999207	no
LINC00311	LINC00311	LINC00311	chr16:85316563-85321685	ES_b	D3_b	NOTEST	0	0.123971	inf	0	1	1	no
LINC00312	LINC00312	LINC00312	chr3:8613467-8616354	ES_b	D3_b	NOTEST	0.209234	0.022433	-3.22142	0	1	1	no
LINC00313	LINC00313	LINC00313	chr21:44881973-44898103	ES_b	D3_b	NOTEST	0	0	0	0	1	1	no
LINC00314	LINC00314	LINC00314	chr21:29385681-29395528	ES_b	D3_b	NOTEST	0	0	0	0	1	1	no
LINC00316	LINC00316	LINC00316	chr21:46758504-46761905	ES_b	D3_b	NOTEST	0	0	0	0	1	1	no
LINC00317	LINC00317	LINC00317	chr21:23095612-23109639	ES_b	D3_b	NOTEST	0	0	0	0	1	1	no
LINC00319	LINC00319	LINC00319	chr21:44869903-44873771	ES_b	D3_b	NOTEST	0	0	0	0	1	1	no
LINC00320	LINC00320	LINC00320	chr21:22114907-22175426	ES_b	D3_b	NOTEST	0	0.0298002	inf	0	1	1	no
LINC00322	LINC00322	LINC00322	chr21:44742088-44751919	ES_b	D3_b	NOTEST	0	0	0	0	1	1	no
LINC00323	LINC00323	LINC00323	chr21:42513426-42519991	ES_b	D3_b	NOTEST	0	0	0	0	1	1	no
LINC00324	LINC00324	LINC00324	chr17:8123947-8127361	ES_b	D3_b	NOTEST	0.046658	0.217438	2.22041	0	1	1	no
LINC00326	LINC00326	LINC00326	chr6:133409218-133427717	ES_b	D3_b	NOTEST	0	0	0	0	1	1	no
LINC00327	LINC00327	LINC00327	chr13:24043650-24061603	ES_b	D3_b	NOTEST	0	0.212229	inf	0	1	1	no
LINC00330	LINC00330	LINC00330	chr13:45373639-45383766	ES_b	D3_b	NOTEST	0	0	0	0	1	1	no
LINC00331	LINC00331	LINC00331	chr13:79361453-79414185	ES_b	D3_b	NOTEST	0	0	0	0	1	1	no
LINC00332	LINC00332	LINC00332	chr13:40755945-40763167	ES_b	D3_b	NOTEST	0	0	0	0	1	1	no
LINC00333	LINC00333	LINC00333	chr13:84714736-85180903	ES_b	D3_b	NOTEST	0	0	0	0	1	1	no
LINC00336	LINC00336	LINC00336	chr6:33551475-33561115	ES_b	D3_b	NOTEST	0	0.0314528	inf	0	1	1	no
LINC00337	LINC00337	LINC00337	chr1:6296299-6299502	ES_b	D3_b	OK	2.37544	1.16758	-1.02467	-0.800459	0.43565	0.999207	no
LINC00339	LINC00339	LINC00339	chr1:22350486-22357717	ES_b	D3_b	OK	16.3978	10.2772	-0.674051	-0.737864	0.4662	0.999207	no
LINC00341	LINC00341	LINC00341	chr14:95873603-95876427	ES_b	D3_b	NOTEST	0.0291874	0	#NAME?	0	1	1	no
LINC00342	LINC00342	LINC00342	chr2:96472799-96492729	ES_b	D3_b	OK	0.367924	0.895625	1.28349	0.982944	0.31995	0.999207	no
LINC00343	LINC00343	LINC00343	chr13:106359178-106414145	ES_b	D3_b	NOTEST	0	0	0	0	1	1	no
LINC00346	LINC00346	LINC00346	chr13:111516333-111522655	ES_b	D3_b	NOTEST	0.0802788	0.0543494	-0.562753	0	1	1	no
LINC00347	LINC00347	LINC00347	chr13:75126979-75131257	ES_b	D3_b	NOTEST	0	0	0	0	1	1	no
LINC00348	LINC00348	LINC00348	chr13:71589272-71742549	ES_b	D3_b	NOTEST	0.0989985	0	#NAME?	0	1	1	no
LINC00350	LINC00350	LINC00350	chr13:20161257-20162630	ES_b	D3_b	NOTEST	0	0	0	0	1	1	no
LINC00351	LINC00351	LINC00351	chr13:85937737-86118797	ES_b	D3_b	NOTEST	0	0	0	0	1	1	no
LINC00353	LINC00353	LINC00353	chr13:90201047-90216667	ES_b	D3_b	NOTEST	0	0	0	0	1	1	no
LINC00354	LINC00354	LINC00354	chr13:112547691-112555490	ES_b	D3_b	NOTEST	0.212702	0	#NAME?	0	1	1	no
LINC00358	LINC00358	LINC00358	chr13:62577657-62603681	ES_b	D3_b	NOTEST	0	0	0	0	1	1	no
LINC00359	LINC00359	LINC00359	chr13:97593534-97636426	ES_b	D3_b	NOTEST	0	0	0	0	1	1	no
LINC00363	LINC00363	LINC00363	chr13:93697593-93710179	ES_b	D3_b	NOTEST	0	0	0	0	1	1	no
LINC00364	LINC00364	LINC00364	chr13:67946518-67954126	ES_b	D3_b	NOTEST	0	0	0	0	1	1	no
LINC00365	LINC00365	LINC00365	chr13:30677314-30683012	ES_b	D3_b	NOTEST	0.0291329	0	#NAME?	0	1	1	no
LINC00366	LINC00366	LINC00366	chr13:39106136-39260812	ES_b	D3_b	NOTEST	0	0	0	0	1	1	no
LINC00367	LINC00367	LINC00367	chr13:21512702-21523567	ES_b	D3_b	NOTEST	0	0	0	0	1	1	no
LINC00368	LINC00368	LINC00368	chr13:111748184-111758237	ES_b	D3_b	NOTEST	0	0	0	0	1	1	no
LINC00371	LINC00371	LINC00371	chr13:51656983-51746524	ES_b	D3_b	OK	6.46499	4.44726	-0.539731	-0.555374	0.57515	0.999207	no
LINC00375	LINC00375	LINC00375	chr13:85639221-85722192	ES_b	D3_b	NOTEST	0	0	0	0	1	1	no
LINC00376	LINC00376	LINC00376	chr13:63757234-63902227	ES_b	D3_b	NOTEST	0	0	0	0	1	1	no
LINC00377	LINC00377	LINC00377	chr13:81592525-81618577	ES_b	D3_b	NOTEST	0	0	0	0	1	1	no
LINC00378	LINC00378	LINC00378	chr13:61247088-61269934	ES_b	D3_b	NOTEST	0	0	0	0	1	1	no
LINC00379	LINC00379	LINC00379	chr13:91779866-91863952	ES_b	D3_b	NOTEST	0	0	0	0	1	1	no
LINC00380	LINC00380	LINC00380	chr13:91739508-91743693	ES_b	D3_b	NOTEST	0	0	0	0	1	1	no
LINC00381	LINC00381	LINC00381	chr13:74993309-75009296	ES_b	D3_b	NOTEST	0	0	0	0	1	1	no
LINC00382	LINC00382	LINC00382	chr13:80446720-80492171	ES_b	D3_b	NOTEST	0	0	0	0	1	1	no
LINC00383	LINC00383	LINC00383	chr13:69796477-69896231	ES_b	D3_b	NOTEST	0	0	0	0	1	1	no
LINC00392	LINC00392	LINC00392	chr13:74138380-74162016	ES_b	D3_b	NOTEST	0	0	0	0	1	1	no
LINC00395	LINC00395	LINC00395	chr13:64241814-64316701	ES_b	D3_b	NOTEST	0	0	0	0	1	1	no
LINC00396	LINC00396	LINC00396	chr13:110705631-110707299	ES_b	D3_b	NOTEST	0	0	0	0	1	1	no
LINC00397	LINC00397	LINC00397	chr13:88453297-88462775	ES_b	D3_b	NOTEST	0	0	0	0	1	1	no
LINC00398	LINC00398	LINC00398	chr13:31377342-31384782	ES_b	D3_b	NOTEST	0	0	0	0	1	1	no
LINC00399	LINC00399	LINC00399	chr13:110053042-110053986	ES_b	D3_b	NOTEST	0	0	0	0	1	1	no
LINC00400	LINC00400	LINC00400	chr13:43687300-43733602	ES_b	D3_b	NOTEST	0.171834	0.389399	1.18024	0	1	1	no
LINC00403	LINC00403	LINC00403	chr13:112626623-112762329	ES_b	D3_b	OK	0.205092	1.5648	2.93164	0.750512	0.50955	0.999207	no
LINC00408	LINC00408	LINC00408	chr13:19479578-19500881	ES_b	D3_b	NOTEST	0	0	0	0	1	1	no
LINC00410	LINC00410	LINC00410	chr13:91543207-91578851	ES_b	D3_b	NOTEST	0	0	0	0	1	1	no
LINC00411	LINC00411	LINC00411	chr13:101360578-102068813	ES_b	D3_b	NOTEST	0	0	0	0	1	1	no
LINC00412	LINC00412	LINC00412	chr13:27810418-27811394	ES_b	D3_b	NOTEST	0.132033	0.0985121	-0.422523	0	1	1	no
LINC00417	LINC00417	LINC00417	chr13:19312239-19314239	ES_b	D3_b	NOTEST	0	0	0	0	1	1	no
LINC00421	LINC00421	LINC00421	chr13:19919188-19920889	ES_b	D3_b	NOTEST	0	0	0	0	1	1	no
LINC00423	LINC00423	LINC00423	chr13:33383327-33485790	ES_b	D3_b	NOTEST	0	0	0	0	1	1	no
LINC00424	LINC00424	LINC00424	chr13:22446934-22452299	ES_b	D3_b	NOTEST	0	0	0	0	1	1	no
LINC00426	LINC00426	LINC00426	chr13:30914402-30948051	ES_b	D3_b	NOTEST	0	0	0	0	1	1	no
LINC00428	LINC00428	LINC00428	chr13:43416547-43446880	ES_b	D3_b	OK	76.0641	0.277598	-8.09808	-5.13361	0.10535	0.999207	no
LINC00431	LINC00431	LINC00431	chr13:111618373-111642949	ES_b	D3_b	NOTEST	0	0	0	0	1	1	no
LINC00433	LINC00433	LINC00433	chr13:89193083-89197764	ES_b	D3_b	NOTEST	0	0	0	0	1	1	no
LINC00434	LINC00434	LINC00434	chr13:60788480-60842238	ES_b	D3_b	NOTEST	0	0	0	0	1	1	no
LINC00437	LINC00437	LINC00437	chr13:39106136-39260812	ES_b	D3_b	NOTEST	0.1485	0	#NAME?	0	1	1	no
LINC00440	LINC00440	LINC00440	chr13:89867101-89932494	ES_b	D3_b	NOTEST	0	0	0	0	1	1	no
LINC00441	LINC00441	LINC00441	chr13:48870648-48877797	ES_b	D3_b	NOTEST	0.348655	0.265134	-0.395079	0	1	1	no
LINC00442	LINC00442	LINC00442	chr13:19582398-19586774	ES_b	D3_b	NOTEST	0	0	0	0	1	1	no
LINC00443	LINC00443	LINC00443	chr13:107306227-107324528	ES_b	D3_b	NOTEST	0.153557	0.0594953	-1.36792	0	1	1	no
LINC00445	LINC00445	LINC00445	chr13:35516423-36705514	ES_b	D3_b	NOTEST	0	0	0	0	1	1	no
LINC00446	LINC00446	LINC00446	chr13:78587017-78627730	ES_b	D3_b	NOTEST	0	0	0	0	1	1	no
LINC00448	LINC00448	LINC00448	chr13:63246417-63381492	ES_b	D3_b	NOTEST	0	0	0	0	1	1	no
LINC00452	LINC00452	LINC00452	chr13:114598075-114624290	ES_b	D3_b	NOTEST	0.0676183	0	#NAME?	0	1	1	no
LINC00456	LINC00456	LINC00456	chr13:97824635-97831876	ES_b	D3_b	NOTEST	0	0	0	0	1	1	no
LINC00457	LINC00457	LINC00457	chr13:35009590-35214822	ES_b	D3_b	NOTEST	0	0	0	0	1	1	no
LINC00458	LINC00458	LINC00458	chr13:54698458-54707006	ES_b	D3_b	OK	189.943	0.614636	-8.27162	-6.97889	0.06405	0.999207	no
LINC00460	LINC00460	LINC00460	chr13:107028910-107030142	ES_b	D3_b	NOTEST	0	0	0	0	1	1	no
LINC00461	LINC00461	LINC00461	chr5:87836596-87980620	ES_b	D3_b	NOTEST	0.0978942	0.0375712	-1.3816	0	1	1	no
LINC00462	LINC00462	LINC00462	chr13:49151109-49155037	ES_b	D3_b	NOTEST	0	0	0	0	1	1	no
LINC00463	LINC00463	LINC00463	chr13:25746961-25754139	ES_b	D3_b	NOTEST	0	0	0	0	1	1	no
LINC00466	LINC00466	LINC00466	chr1:63624753-63782901	ES_b	D3_b	NOTEST	0.0460076	0	#NAME?	0	1	1	no
LINC00467	LINC00467	LINC00467	chr1:211556096-211605877	ES_b	D3_b	OK	5.60949	8.34148	0.572433	0.524595	0.6021	0.999207	no
LINC00469	LINC00469	LINC00469	chr17:71733992-71824676	ES_b	D3_b	NOTEST	0	0	0	0	1	1	no
LINC00470	LINC00470	LINC00470	chr18:1268311-1359630	ES_b	D3_b	NOTEST	0	0	0	0	1	1	no
LINC00471	LINC00471	LINC00471	chr2:232373136-232379050	ES_b	D3_b	OK	2.08421	1.7138	-0.282298	-0.201087	0.8499	0.999207	no
LINC00472	LINC00472	LINC00472	chr6:72117566-72130448	ES_b	D3_b	NOTEST	0.47341	0.692877	0.549508	0	1	1	no
LINC00473	LINC00473	LINC00473	chr6:166337535-166403103	ES_b	D3_b	NOTEST	0	0	0	0	1	1	no
LINC00474	LINC00474	LINC00474	chr9:118650543-118687377	ES_b	D3_b	NOTEST	0	0	0	0	1	1	no
LINC00475	LINC00475	LINC00475	chr9:94903748-94921890	ES_b	D3_b	NOTEST	0	0	0	0	1	1	no
LINC00476	LINC00476	LINC00476	chr9:98568369-98780735	ES_b	D3_b	OK	1.29603	3.27452	1.33719	0.437397	0.59575	0.999207	no
LINC00477	LINC00477	LINC00477	chr12:24719897-24737102	ES_b	D3_b	NOTEST	0	0	0	0	1	1	no
LINC00479	LINC00479	LINC00479	chr21:43131679-43135935	ES_b	D3_b	NOTEST	0	0	0	0	1	1	no
LINC00482	LINC00482	LINC00482	chr17:79276623-79283048	ES_b	D3_b	NOTEST	0.0351431	0.0818881	1.22041	0	1	1	no
LINC00483	LINC00483	LINC00483	chr17:48838394-48844876	ES_b	D3_b	NOTEST	0	0	0	0	1	1	no
LINC00485	LINC00485	LINC00485	chr12:103203060-103218177	ES_b	D3_b	NOTEST	0	0	0	0	1	1	no
LINC00486	LINC00486	LINC00486	chr2:33050509-33171202	ES_b	D3_b	NOTEST	0	0	0	0	1	1	no
LINC00487	LINC00487	LINC00487	chr2:6869299-6910442	ES_b	D3_b	NOTEST	0.0766515	0	#NAME?	0	1	1	no
LINC00488	LINC00488	LINC00488	chr3:108897011-108904108	ES_b	D3_b	NOTEST	0	0	0	0	1	1	no
LINC00489	LINC00489	LINC00489	chr20:36247699-36251521	ES_b	D3_b	NOTEST	0	0	0	0	1	1	no
LINC00491	LINC00491	LINC00491	chr5:101917071-102007168	ES_b	D3_b	OK	5.55626	3.16029	-0.814058	-0.745034	0.4708	0.999207	no
LINC00492	LINC00492	LINC00492	chr5:101917071-102007168	ES_b	D3_b	NOTEST	0	0	0	0	1	1	no
LINC00493	LINC00493	LINC00493	chr20:18548072-18550203	ES_b	D3_b	OK	74.6192	82.2406	0.140303	0.185048	0.8535	0.999207	no
LINC00494	LINC00494	LINC00494	chr20:46988653-46999381	ES_b	D3_b	NOTEST	0	0.0337556	inf	0	1	1	no
LINC00499	LINC00499	LINC00499	chr4:139230864-139345498	ES_b	D3_b	NOTEST	0	0	0	0	1	1	no
LINC00501	LINC00501	LINC00501	chr3:177012229-177041223	ES_b	D3_b	NOTEST	0.0950372	0.250604	1.39885	0	1	1	no
LINC00502	LINC00502	LINC00502	chr10:92805564-92821916	ES_b	D3_b	NOTEST	0	0	0	0	1	1	no
LINC00504	LINC00504	LINC00504	chr4:14472089-14889793	ES_b	D3_b	NOTEST	0.0610171	0.0299156	-1.02832	0	1	1	no
LINC00506	LINC00506	LINC00506	chr3:87138429-87206219	ES_b	D3_b	NOTEST	0	0	0	0	1	1	no
LINC00507	LINC00507	LINC00507	chr12:128366161-128468436	ES_b	D3_b	NOTEST	0	0	0	0	1	1	no
LINC00508	LINC00508	LINC00508	chr12:128366161-128468436	ES_b	D3_b	NOTEST	0	0	0	0	1	1	no
LINC00511	LINC00511	LINC00511	chr17:70594179-70636611	ES_b	D3_b	NOTEST	0	0	0	0	1	1	no
LINC00514	LINC00514	LINC00514	chr16:3039054-3044510	ES_b	D3_b	NOTEST	0	0	0	0	1	1	no
LINC00515	LINC00515	LINC00515	chr21:26955086-26955536	ES_b	D3_b	OK	0.332615	0.759407	1.19102	0.478343	0.60585	0.999207	no
LINC00518	LINC00518	LINC00518	chr6:10428017-10435055	ES_b	D3_b	NOTEST	0	0.0208346	inf	0	1	1	no
LINC00520	LINC00520	LINC00520	chr14:56247852-56263392	ES_b	D3_b	NOTEST	0	0	0	0	1	1	no
LINC00521	LINC00521	LINC00521	chr14:94463615-94478041	ES_b	D3_b	NOTEST	0	0	0	0	1	1	no
LINC00523	LINC00523	LINC00523	chr14:101123604-101139081	ES_b	D3_b	NOTEST	0	0.114235	inf	0	1	1	no
LINC00524	LINC00524	LINC00524	chr14:101872323-101874259	ES_b	D3_b	NOTEST	0	0	0	0	1	1	no
LINC00525	LINC00525	LINC00525	chr7:47801073-47806370	ES_b	D3_b	NOTEST	0	0	0	0	1	1	no
LINC00526	LINC00526	LINC00526	chr18:5236722-5238028	ES_b	D3_b	OK	5.16045	2.8307	-0.86634	-0.66667	0.5391	0.999207	no
LINC00528	LINC00528	LINC00528	chr22:18260055-18262247	ES_b	D3_b	NOTEST	0.0479256	0	#NAME?	0	1	1	no
LINC00534	LINC00534	LINC00534	chr8:91233715-91400187	ES_b	D3_b	NOTEST	0	0	0	0	1	1	no
LINC00535	LINC00535	LINC00535	chr8:94358694-94712661	ES_b	D3_b	NOTEST	0.0878687	0.0676366	-0.377545	0	1	1	no
LINC00536	LINC00536	LINC00536	chr8:116962735-117337297	ES_b	D3_b	NOTEST	0	0	0	0	1	1	no
LINC00538	LINC00538	LINC00538	chr1:213992983-214159496	ES_b	D3_b	NOTEST	0	0	0	0	1	1	no
LINC00539	LINC00539	LINC00539	chr13:21872263-22033509	ES_b	D3_b	NOTEST	0.19754	0	#NAME?	0	1	1	no
LINC00540	LINC00540	LINC00540	chr13:22784423-22850659	ES_b	D3_b	OK	6.95449	2.31386	-1.58764	-1.60278	0.12575	0.999207	no
LINC00544	LINC00544	LINC00544	chr13:30510667-30524625	ES_b	D3_b	NOTEST	0	0.121206	inf	0	1	1	no
LINC00545	LINC00545	LINC00545	chr13:31456698-31506745	ES_b	D3_b	OK	23.6071	28.5272	0.273119	0.189665	0.8369	0.999207	no
LINC00547	LINC00547	LINC00547	chr13:38109076-38125673	ES_b	D3_b	NOTEST	0	0	0	0	1	1	no
LINC00548	LINC00548	LINC00548	chr13:40768645-40794639	ES_b	D3_b	NOTEST	0.0327448	0	#NAME?	0	1	1	no
LINC00550	LINC00550	LINC00550	chr13:69435416-69459457	ES_b	D3_b	NOTEST	0	0	0	0	1	1	no
LINC00551	LINC00551	LINC00551	chr13:107270157-107284006	ES_b	D3_b	NOTEST	0.114307	0.0605809	-0.915978	0	1	1	no
LINC00552	LINC00552	LINC00552	chr13:114451483-114454062	ES_b	D3_b	NOTEST	0	0	0	0	1	1	no
LINC00554	LINC00554	LINC00554	chr13:100647153-100650163	ES_b	D3_b	NOTEST	0	0	0	0	1	1	no
LINC00557	LINC00557	LINC00557	chr13:95612294-95613573	ES_b	D3_b	NOTEST	0	0	0	0	1	1	no
LINC00558	LINC00558	LINC00558	chr13:54389553-54450254	ES_b	D3_b	NOTEST	0	0	0	0	1	1	no
LINC00559	LINC00559	LINC00559	chr13:90712500-90771971	ES_b	D3_b	NOTEST	0	0	0	0	1	1	no
LINC00562	LINC00562	LINC00562	chr13:48504287-48506757	ES_b	D3_b	NOTEST	0.429239	0.245242	-0.807578	0	1	1	no
LINC00563	LINC00563	LINC00563	chr13:46870579-46871979	ES_b	D3_b	NOTEST	0	0	0	0	1	1	no
LINC00564	LINC00564	LINC00564	chr13:81800000-81801118	ES_b	D3_b	NOTEST	0	0	0	0	1	1	no
LINC00565	LINC00565	LINC00565	chr13:114629486-114631964	ES_b	D3_b	NOTEST	0.072766	0.0282149	-1.36681	0	1	1	no
LINC00566	LINC00566	LINC00566	chr13:24905587-24911258	ES_b	D3_b	NOTEST	0	0	0	0	1	1	no
LINC00570	LINC00570	LINC00570	chr2:11534106-11543203	ES_b	D3_b	NOTEST	0	0	0	0	1	1	no
LINC00571	LINC00571	LINC00571	chr13:38624953-38717369	ES_b	D3_b	NOTEST	0	0.1789	inf	0	1	1	no
LINC00572	LINC00572	LINC00572	chr13:30492783-30500788	ES_b	D3_b	NOTEST	0	0	0	0	1	1	no
LINC00574	LINC00574	LINC00574	chr6:170188885-170202969	ES_b	D3_b	NOTEST	0.340689	0.291349	-0.225703	0	1	1	no
LINC00575	LINC00575	LINC00575	chr4:83534265-83542590	ES_b	D3_b	NOTEST	0	0	0	0	1	1	no
LINC00577	LINC00577	LINC00577	chr6:105384168-105388402	ES_b	D3_b	OK	0.983197	1.45521	0.565676	0.335503	0.75205	0.999207	no
LINC00578	LINC00578	LINC00578	chr3:177159708-177470492	ES_b	D3_b	NOTEST	0	0.0503507	inf	0	1	1	no
LINC00581	LINC00581	LINC00581	chr6:21486291-21512123	ES_b	D3_b	NOTEST	0	0	0	0	1	1	no
LINC00582	LINC00582	LINC00582	chr1:231664398-232177019	ES_b	D3_b	NOTEST	0	0	0	0	1	1	no
LINC00583	LINC00583	LINC00583	chr9:13927969-13945606	ES_b	D3_b	NOTEST	0	0	0	0	1	1	no
LINC00587	LINC00587	LINC00587	chr9:105281918-105419791	ES_b	D3_b	NOTEST	0	0	0	0	1	1	no
LINC00588	LINC00588	LINC00588	chr8:58192101-58197290	ES_b	D3_b	NOTEST	0	0	0	0	1	1	no
LINC00589	LINC00589	LINC00589	chr8:29578775-29605625	ES_b	D3_b	NOTEST	0	0	0	0	1	1	no
LINC00592	LINC00592	LINC00592	chr12:52604713-52617597	ES_b	D3_b	NOTEST	0	0	0	0	1	1	no
LINC00593	LINC00593	LINC00593	chr15:70127572-70135306	ES_b	D3_b	NOTEST	0	0	0	0	1	1	no
LINC00595	LINC00595	LINC00595	chr10:80027084-80039970	ES_b	D3_b	NOTEST	0.125185	0	#NAME?	0	1	1	no
LINC00597	LINC00597	LINC00597	chr15:77400497-77712446	ES_b	D3_b	NOTEST	0.332728	0.0380139	-3.12974	0	1	1	no
LINC00598	LINC00598	LINC00598	chr13:40921270-41055143	ES_b	D3_b	NOTEST	0.167683	0.0560493	-1.58097	0	1	1	no
LINC00599	LINC00599	LINC00599	chr8:9757573-9760839	ES_b	D3_b	OK	13.4606	2.12896	-2.66053	-2.81955	0.0217	0.785722	no
LINC00601	LINC00601	LINC00601	chr10:128102437-128110448	ES_b	D3_b	NOTEST	0	0	0	0	1	1	no
LINC00602	LINC00602	LINC00602	chr6:166337535-166403103	ES_b	D3_b	NOTEST	0	0	0	0	1	1	no
LINC00603	LINC00603	LINC00603	chr5:40052392-40053426	ES_b	D3_b	NOTEST	0	0	0	0	1	1	no
LINC00605	LINC00605	LINC00605	chr14:103653557-103655365	ES_b	D3_b	OK	1.6514	0.196299	-3.07257	-1.87536	0.13945	0.999207	no
LINC00606	LINC00606	LINC00606	chr3:10801168-10805877	ES_b	D3_b	NOTEST	0	0.0225193	inf	0	1	1	no
LINC00607	LINC00607	LINC00607	chr2:216476285-216708259	ES_b	D3_b	NOTEST	0.0410706	0	#NAME?	0	1	1	no
LINC00608	LINC00608	LINC00608	chr2:219841005-219842644	ES_b	D3_b	NOTEST	0	0	0	0	1	1	no
LINC00609	LINC00609	LINC00609	chr14:36539632-36645857	ES_b	D3_b	NOTEST	0	0	0	0	1	1	no
LINC00612	LINC00612	LINC00612	chr12:9208184-9217666	ES_b	D3_b	NOTEST	0	0.0348612	inf	0	1	1	no
LINC00613	LINC00613	LINC00613	chr4:136788137-136834835	ES_b	D3_b	NOTEST	0	0	0	0	1	1	no
LINC00615	LINC00615	LINC00615	chr12:91311799-91342446	ES_b	D3_b	NOTEST	0	0	0	0	1	1	no
LINC00616	LINC00616	LINC00616	chr4:138948576-139163503	ES_b	D3_b	NOTEST	0	0	0	0	1	1	no
LINC00618	LINC00618	LINC00618	chr14:97409915-97411731	ES_b	D3_b	OK	1.01677	0.781412	-0.379836	-0.156561	0.7917	0.999207	no
LINC00619	LINC00619	LINC00619	chr10:44340753-44346070	ES_b	D3_b	NOTEST	0	0	0	0	1	1	no
LINC00620	LINC00620	LINC00620	chr3:13692220-13788132	ES_b	D3_b	NOTEST	0	0	0	0	1	1	no
LINC00622	LINC00622	LINC00622	chr1:120140324-120141914	ES_b	D3_b	NOTEST	0.185668	0.0453361	-2.03399	0	1	1	no
LINC00623	LINC00623	LINC00623	chr1:144146810-146467744	ES_b	D3_b	NOTEST	0	0	0	0	1	1	no
LINC00624	LINC00624	LINC00624	chr1:146853913-146989699	ES_b	D3_b	NOTEST	0.0937077	0.0721877	-0.376415	0	1	1	no
LINC00626	LINC00626	LINC00626	chr1:168756178-168762126	ES_b	D3_b	NOTEST	0	0.294601	inf	0	1	1	no
LINC00628	LINC00628	LINC00628	chr1:204337557-204338847	ES_b	D3_b	NOTEST	0	0	0	0	1	1	no
LINC00629	LINC00629	LINC00629	chrX:133684053-133694428	ES_b	D3_b	NOTEST	0	0.0530679	inf	0	1	1	no
LINC00630	LINC00630	LINC00630	chrX:102024094-102140338	ES_b	D3_b	OK	2.77346	1.83679	-0.594498	-0.511942	0.61135	0.999207	no
LINC00632	LINC00632	LINC00632	chrX:139791923-139854841	ES_b	D3_b	OK	1.39803	0.989888	-0.498063	-0.293607	0.7638	0.999207	no
LINC00633	LINC00633	LINC00633	chrX:134252881-134254405	ES_b	D3_b	NOTEST	0	0	0	0	1	1	no
LINC00634	LINC00634	LINC00634	chr22:42348190-42354946	ES_b	D3_b	NOTEST	0.455812	0.119716	-1.92883	0	1	1	no
LINC00635	LINC00635	LINC00635	chr3:107560508-107596915	ES_b	D3_b	NOTEST	0	0	0	0	1	1	no
LINC00636	LINC00636	LINC00636	chr3:107602051-107647753	ES_b	D3_b	NOTEST	0.0736598	0	#NAME?	0	1	1	no
LINC00637	LINC00637	LINC00637	chr14:104314057-104324386	ES_b	D3_b	NOTEST	0.0445574	0	#NAME?	0	1	1	no
LINC00638	LINC00638	LINC00638	chr14:105287537-105290055	ES_b	D3_b	NOTEST	0.207686	0.344022	0.728093	0	1	1	no
LINC00639	LINC00639	LINC00639	chr14:39218542-39386086	ES_b	D3_b	NOTEST	0.195687	0.0997247	-0.972524	0	1	1	no
LINC00640	LINC00640	LINC00640	chr14:51800110-51832275	ES_b	D3_b	NOTEST	0.15918	0.238206	0.581552	0	1	1	no
LINC00641	LINC00641	LINC00641	chr14:21668237-21675059	ES_b	D3_b	OK	12.5177	14.7737	0.239063	0.348764	0.71015	0.999207	no
LINC00642	LINC00642	LINC00642	chr14:90921573-90925249	ES_b	D3_b	NOTEST	0	0.104075	inf	0	1	1	no
LINC00643	LINC00643	LINC00643	chr14:62584074-62606691	ES_b	D3_b	NOTEST	0.011393	0	#NAME?	0	1	1	no
LINC00644	LINC00644	LINC00644	chr14:62584074-62606691	ES_b	D3_b	NOTEST	0	0	0	0	1	1	no
LINC00645	LINC00645	LINC00645	chr14:28081793-28108842	ES_b	D3_b	NOTEST	0	0	0	0	1	1	no
LINC00648	LINC00648	LINC00648	chr14:48234155-48264217	ES_b	D3_b	OK	0.27866	1.01157	1.86001	1.25132	0.24415	0.999207	no
LINC00649	LINC00649	LINC00649	chr21:35303515-35343487	ES_b	D3_b	OK	3.20164	2.07673	-0.624496	-0.589816	0.5366	0.999207	no
LINC00652	LINC00652	LINC00652	chr20:18768614-18776709	ES_b	D3_b	NOTEST	0.178119	0.0920763	-0.951942	0	1	1	no
LINC00654	LINC00654	LINC00654	chr20:5479217-5485242	ES_b	D3_b	NOTEST	0.190985	0.181745	-0.0715466	0	1	1	no
LINC00656	LINC00656	LINC00656	chr20:23105704-23113273	ES_b	D3_b	NOTEST	0	0	0	0	1	1	no
LINC00657	LINC00657	LINC00657	chr20:34633539-34638882	ES_b	D3_b	OK	57.4121	40.5512	-0.501611	-0.982465	0.33175	0.999207	no
LINC00658	LINC00658	LINC00658	chr20:5412602-5426394	ES_b	D3_b	NOTEST	0	0	0	0	1	1	no
LINC00659	LINC00659	LINC00659	chr20:61405472-61408208	ES_b	D3_b	NOTEST	0.612351	0	#NAME?	0	1	1	no
LINC00661	LINC00661	LINC00661	chr19:16126443-16138272	ES_b	D3_b	NOTEST	0	0	0	0	1	1	no
LINC00662	LINC00662	LINC00662	chr19:28281400-28297688	ES_b	D3_b	OK	2.83966	1.63451	-0.79686	-0.501796	0.63525	0.999207	no
LINC00663	LINC00663	LINC00663	chr19:19867180-19887222	ES_b	D3_b	OK	1.98468	0.293499	-2.75748	-2.00573	0.0683	0.999207	no
LINC00664	LINC00664	LINC00664	chr19:21666516-21686040	ES_b	D3_b	OK	0.760009	0.518651	-0.551254	-0.391699	0.72065	0.999207	no
LINC00665	LINC00665	LINC00665	chr19:36803962-36822620	ES_b	D3_b	OK	31.6125	40.0532	0.341421	0.479777	0.6228	0.999207	no
LINC00667	LINC00667	LINC00667	chr18:5238098-5246505	ES_b	D3_b	OK	8.0759	6.946	-0.217441	-0.316419	0.75025	0.999207	no
LINC00668	LINC00668	LINC00668	chr18:6925472-6929868	ES_b	D3_b	NOTEST	0.0544901	0.0826082	0.600291	0	1	1	no
LINC00669	LINC00669	LINC00669	chr18:36786887-37331959	ES_b	D3_b	NOTEST	0.352673	0.0277838	-3.66602	0	1	1	no
LINC00670	LINC00670	LINC00670	chr17:12453284-12540504	ES_b	D3_b	NOTEST	0	0.0262314	inf	0	1	1	no
LINC00671	LINC00671	LINC00671	chr17:41026690-41050751	ES_b	D3_b	NOTEST	0	0.0383063	inf	0	1	1	no
LINC00672	LINC00672	LINC00672	chr17:37081420-37085637	ES_b	D3_b	OK	0.608555	1.33524	1.13364	0.898578	0.39865	0.999207	no
LINC00673	LINC00673	LINC00673	chr17:70399462-70588943	ES_b	D3_b	OK	0.288959	1.66839	2.52953	1.8016	0.0881	0.999207	no
LINC00674	LINC00674	LINC00674	chr17:66097695-66132070	ES_b	D3_b	OK	1.96208	1.17618	-0.738272	-0.890827	0.36745	0.999207	no
LINC00675	LINC00675	LINC00675	chr17:10616638-10718481	ES_b	D3_b	NOTEST	0	0	0	0	1	1	no
LINC00676	LINC00676	LINC00676	chr13:110380620-110382381	ES_b	D3_b	NOTEST	0	0	0	0	1	1	no
LINC00678	LINC00678	LINC00678	chr11:27528398-27743605	ES_b	D3_b	OK	290.128	11.3137	-4.68054	-5.30146	0.0002	0.0661956	no
LINC00681	LINC00681	LINC00681	chr8:12623570-12675800	ES_b	D3_b	NOTEST	0	0	0	0	1	1	no
LINC00682	LINC00682	LINC00682	chr4:41881538-41884628	ES_b	D3_b	NOTEST	0	0	0	0	1	1	no
LINC00683	LINC00683	LINC00683	chr18:74331733-74350968	ES_b	D3_b	NOTEST	0.0417265	0.226131	2.43812	0	1	1	no
LINC00684	LINC00684,LOC100132304	LINC00684,LOC100132304	chrX:72158002-72158798	ES_b	D3_b	NOTEST	0	0	0	0	1	1	no
LINC00685	LINC00685	LINC00685	chrY:231384-232054	ES_b	D3_b	NOTEST	0	0	0	0	1	1	no
LINC00687	LINC00687	LINC00687	chr20:11790634-11851363	ES_b	D3_b	NOTEST	0	0	0	0	1	1	no
LINC00689	LINC00689	LINC00689	chr7:158801044-158818929	ES_b	D3_b	NOTEST	0	0	0	0	1	1	no
LINC00690	LINC00690	LINC00690	chr3:16577824-16582880	ES_b	D3_b	NOTEST	0	0	0	0	1	1	no
LINC00691	LINC00691	LINC00691	chr3:24141464-24144738	ES_b	D3_b	NOTEST	0	0	0	0	1	1	no
LINC00692	LINC00692	LINC00692	chr3:25900022-25915186	ES_b	D3_b	NOTEST	0	0	0	0	1	1	no
LINC00693	LINC00693	LINC00693	chr3:28616768-28799828	ES_b	D3_b	OK	0.746369	0.614053	-0.281526	-0.191237	0.8432	0.999207	no
LINC00696	LINC00696	LINC00696	chr3:52096109-52099128	ES_b	D3_b	NOTEST	0.026682	0	#NAME?	0	1	1	no
LINC00698	LINC00698	LINC00698	chr3:63088363-63110737	ES_b	D3_b	OK	10.2249	3.82115	-1.42001	-1.52504	0.1269	0.999207	no
LINC00700	LINC00700	LINC00700	chr10:2047666-2056542	ES_b	D3_b	NOTEST	0	0	0	0	1	1	no
LINC00701	LINC00701	LINC00701	chr10:2342512-2357268	ES_b	D3_b	NOTEST	0	0	0	0	1	1	no
LINC00702	LINC00702	LINC00702	chr10:4249067-4286104	ES_b	D3_b	NOTEST	0	0	0	0	1	1	no
LINC00703	LINC00703	LINC00703	chr10:4426437-4452804	ES_b	D3_b	NOTEST	0	0	0	0	1	1	no
LINC00704	LINC00704	LINC00704	chr10:4692376-4720262	ES_b	D3_b	NOTEST	0	0	0	0	1	1	no
LINC00705	LINC00705	LINC00705	chr10:4692376-4720262	ES_b	D3_b	NOTEST	0	0	0	0	1	1	no
LINC00706	LINC00706	LINC00706	chr10:6816264-6821142	ES_b	D3_b	NOTEST	0	0	0	0	1	1	no
LINC00707	LINC00707	LINC00707	chr10:6821559-6884868	ES_b	D3_b	NOTEST	0.706343	0	#NAME?	0	1	1	no
LINC00708	LINC00708	LINC00708	chr10:8301294-8310268	ES_b	D3_b	NOTEST	0	0	0	0	1	1	no
LINC00709	LINC00709	LINC00709	chr10:9239328-9337556	ES_b	D3_b	NOTEST	0	0	0	0	1	1	no
LINC00710	LINC00710	LINC00710	chr10:10976902-10994126	ES_b	D3_b	NOTEST	0	0	0	0	1	1	no
LINC00824	LINC00824	LINC00824	chr8:129417515-129576925	ES_b	D3_b	NOTEST	0.613975	0	#NAME?	0	1	1	no
LINC00836	LINC00836	LINC00836	chr10:25940640-26021864	ES_b	D3_b	NOTEST	0	0	0	0	1	1	no
LINC00837	LINC00837	LINC00837	chr10:29032578-29097148	ES_b	D3_b	NOTEST	0	0	0	0	1	1	no
LINC00838	LINC00838	LINC00838	chr10:34048640-34061608	ES_b	D3_b	NOTEST	0	0	0	0	1	1	no
LINC00839	LINC00839	LINC00839	chr10:42970938-42990785	ES_b	D3_b	NOTEST	0	0	0	0	1	1	no
LINC00840	LINC00840	LINC00840	chr10:44354858-44390881	ES_b	D3_b	NOTEST	0	0	0	0	1	1	no
LINC00841	LINC00841	LINC00841	chr10:44404751-44465355	ES_b	D3_b	NOTEST	0	0	0	0	1	1	no
LINC00842	LINC00842	LINC00842	chr10:47096453-47151400	ES_b	D3_b	NOTEST	0.140557	0.087306	-0.687006	0	1	1	no
LINC00844	LINC00844	LINC00844	chr10:60759277-60761377	ES_b	D3_b	NOTEST	0	0	0	0	1	1	no
LINC00845	LINC00845	LINC00845	chr10:62776032-62786175	ES_b	D3_b	NOTEST	0	0	0	0	1	1	no
LINC00847	LINC00847	LINC00847	chr5:180256953-180262726	ES_b	D3_b	OK	3.82735	2.80287	-0.449443	-0.320746	0.74645	0.999207	no
LINC00850	LINC00850	LINC00850	chrX:148958632-149025779	ES_b	D3_b	NOTEST	0	0	0	0	1	1	no
LINC00851	LINC00851	LINC00851	chr20:18359692-18362127	ES_b	D3_b	NOTEST	0	0	0	0	1	1	no
LINC00852	LINC00852	LINC00852	chr3:10290176-10335133	ES_b	D3_b	OK	1.29154	1.38949	0.105461	0.0268482	0.8718	0.999207	no
LINC00853	LINC00853	LINC00853	chr1:47644921-47646011	ES_b	D3_b	NOTEST	0.487642	0.129365	-1.91438	0	1	1	no
LINC00854	LINC00854	LINC00854	chr17:41373436-41381062	ES_b	D3_b	NOTEST	0	0	0	0	1	1	no
LINC00856	LINC00856	LINC00856	chr10:80008381-80012402	ES_b	D3_b	NOTEST	0.0352617	0.0258993	-0.445186	0	1	1	no
LINC00857	LINC00857	LINC00857	chr10:81967465-81979413	ES_b	D3_b	NOTEST	0.0365397	0.112898	1.62748	0	1	1	no
LINC00858	LINC00858	LINC00858	chr10:86039735-86054415	ES_b	D3_b	NOTEST	0.306045	0.70024	1.19411	0	1	1	no
LINC00861	LINC00861	LINC00861	chr8:126934766-126963441	ES_b	D3_b	NOTEST	0	0	0	0	1	1	no
LINC00862	LINC00862	LINC00862	chr1:200311671-200342920	ES_b	D3_b	OK	1.34127	0.591751	-1.18053	-0.801031	0.434	0.999207	no
LINC00864	LINC00864	LINC00864	chr10:89156330-89167457	ES_b	D3_b	NOTEST	0	0	0	0	1	1	no
LINC00865	LINC00865	LINC00865	chr10:91589249-91600618	ES_b	D3_b	NOTEST	0.0217987	0	#NAME?	0	1	1	no
LINC00866	LINC00866	LINC00866	chr10:99588234-99609555	ES_b	D3_b	NOTEST	0	0	0	0	1	1	no
LINC00867	LINC00867	LINC00867	chr10:120116619-120118715	ES_b	D3_b	NOTEST	0	0	0	0	1	1	no
LINC00869	LINC00869	LINC00869	chr1:144146810-146467744	ES_b	D3_b	NOTEST	0.0132214	0	#NAME?	0	1	1	no
LINC00870	LINC00870	LINC00870	chr3:72200407-72223490	ES_b	D3_b	NOTEST	0.0300015	0	#NAME?	0	1	1	no
LINC00871	LINC00871	LINC00871	chr14:46533361-46971104	ES_b	D3_b	NOTEST	0.526843	0	#NAME?	0	1	1	no
LINC00877	LINC00877	LINC00877	chr3:72084669-72149606	ES_b	D3_b	NOTEST	0.547718	0.170891	-1.68036	0	1	1	no
LINC00879	LINC00879	LINC00879	chr3:94657106-94710169	ES_b	D3_b	NOTEST	0	0	0	0	1	1	no
LINC00880	LINC00880	LINC00880	chr3:156799455-156840791	ES_b	D3_b	NOTEST	0	0	0	0	1	1	no
LINC00881	LINC00881	LINC00881	chr3:156799455-156840791	ES_b	D3_b	NOTEST	0	0	0	0	1	1	no
LINC00882	LINC00882	LINC00882	chr3:106828636-106959485	ES_b	D3_b	NOTEST	0	0.142373	inf	0	1	1	no
LINC00883	LINC00883	LINC00883	chr3:106959538-107045811	ES_b	D3_b	OK	1.52582	1.90789	0.32239	0.287491	0.76655	0.999207	no
LINC00884	LINC00884	LINC00884	chr3:194207868-194209274	ES_b	D3_b	OK	1.70194	0.0868378	-4.29271	-1.67299	0.26045	0.999207	no
LINC00885	LINC00885	LINC00885	chr3:195869506-195887761	ES_b	D3_b	NOTEST	0	0	0	0	1	1	no
LINC00886	LINC00886	LINC00886	chr3:156465131-156534851	ES_b	D3_b	NOTEST	0.268738	0.260022	-0.0475632	0	1	1	no
LINC00887	LINC00887	LINC00887	chr3:194018988-194030593	ES_b	D3_b	NOTEST	0	0.0477816	inf	0	1	1	no
LINC00888	LINC00888	LINC00888	chr3:183165395-183173800	ES_b	D3_b	OK	7.71509	13.7623	0.834962	0.936589	0.3536	0.999207	no
LINC00889	LINC00889	LINC00889	chrX:137696891-137699799	ES_b	D3_b	OK	0.724924	0.109708	-2.72416	-1.72149	0.1425	0.999207	no
LINC00890	LINC00890	LINC00890	chrX:110754889-110765627	ES_b	D3_b	OK	0.164949	1.03899	2.65509	1.98028	0.07655	0.999207	no
LINC00892	LINC00892	LINC00892	chrX:135721701-135724588	ES_b	D3_b	NOTEST	0	0	0	0	1	1	no
LINC00893	LINC00893	LINC00893	chrX:148609131-148621312	ES_b	D3_b	NOTEST	0.0812617	0.121353	0.578567	0	1	1	no
LINC00894	LINC00894	LINC00894	chrX:149106765-149185018	ES_b	D3_b	NOTEST	0.43543	0.500642	0.201339	0	1	1	no
LINC00895	LINC00895	LINC00895	chr22:19553652-19554362	ES_b	D3_b	NOTEST	0	0	0	0	1	1	no
LINC00896	LINC00896	LINC00896	chr22:20193854-20196060	ES_b	D3_b	NOTEST	0	0	0	0	1	1	no
LINC00898	LINC00898	LINC00898	chr22:48016791-48027318	ES_b	D3_b	NOTEST	0	0	0	0	1	1	no
LINC00899	LINC00899	LINC00899	chr22:46435786-46440748	ES_b	D3_b	OK	0.855117	0	#NAME?	#NAME?	0.00255	0.312482	no
LINC00900	LINC00900	LINC00900	chr11:115626050-115630918	ES_b	D3_b	NOTEST	0.173777	0.189876	0.127817	0	1	1	no
LINC00901	LINC00901	LINC00901	chr3:116640277-116651085	ES_b	D3_b	NOTEST	0	0	0	0	1	1	no
LINC00904	LINC00904	LINC00904	chr19:35382932-35389847	ES_b	D3_b	NOTEST	0	0	0	0	1	1	no
LINC00905	LINC00905	LINC00905	chr19:16144522-16152945	ES_b	D3_b	NOTEST	0	0	0	0	1	1	no
LINC00906	LINC00906	LINC00906	chr19:29456037-29461579	ES_b	D3_b	NOTEST	0	0	0	0	1	1	no
LINC00907	LINC00907	LINC00907	chr18:39766632-40271389	ES_b	D3_b	NOTEST	0	0.034918	inf	0	1	1	no
LINC00908	LINC00908	LINC00908	chr18:74240611-74271784	ES_b	D3_b	NOTEST	0.0879026	0	#NAME?	0	1	1	no
LINC00909	LINC00909	LINC00909	chr18:72259009-72265071	ES_b	D3_b	OK	3.24809	3.87498	0.2546	0.282015	0.78365	0.999207	no
LINC00910	LINC00910	LINC00910	chr17:41447212-41466266	ES_b	D3_b	NOTEST	0.493811	0.0841441	-2.55302	0	1	1	no
LINC00911	LINC00911	LINC00911	chr14:85860222-85886418	ES_b	D3_b	NOTEST	0	0	0	0	1	1	no
LINC00917	LINC00917	LINC00917	chr16:86365455-86379285	ES_b	D3_b	NOTEST	0	0	0	0	1	1	no
LINC00919	LINC00919	LINC00919	chr16:52116976-52119021	ES_b	D3_b	NOTEST	0	0	0	0	1	1	no
LINC00920	LINC00920	LINC00920	chr16:66442426-66444803	ES_b	D3_b	NOTEST	0	0.0730617	inf	0	1	1	no
LINC00921	LINC00921	LINC00921	chr16:3313767-3317566	ES_b	D3_b	NOTEST	0	0.0349795	inf	0	1	1	no
LINC00922	LINC00922	LINC00922	chr16:65318401-65610203	ES_b	D3_b	NOTEST	0	0	0	0	1	1	no
LINC00923	LINC00923	LINC00923	chr15:98285845-98417659	ES_b	D3_b	NOTEST	0	0	0	0	1	1	no
LINC00924	LINC00924	LINC00924	chr15:95976321-96051076	ES_b	D3_b	NOTEST	0	0	0	0	1	1	no
LINC00925	LINC00925	LINC00925	chr15:89921272-89941718	ES_b	D3_b	NOTEST	0.32232	0.264315	-0.286236	0	1	1	no
LINC00926	LINC00926	LINC00926	chr15:57592562-57599967	ES_b	D3_b	NOTEST	0.560417	0.651241	0.21669	0	1	1	no
LINC00927	LINC00927	LINC00927	chr15:80555409-80634147	ES_b	D3_b	NOTEST	0	0	0	0	1	1	no
LINC00928	LINC00928	LINC00928	chr15:90048160-90067265	ES_b	D3_b	NOTEST	0	0	0	0	1	1	no
LINC00929	LINC00929	LINC00929	chr15:26360959-26378184	ES_b	D3_b	NOTEST	0	0	0	0	1	1	no
LINC00930	LINC00930	LINC00930	chr15:93111047-93115493	ES_b	D3_b	NOTEST	0.0405645	0.196287	2.27468	0	1	1	no
LINC00933	LINC00933	LINC00933	chr15:85070426-85123412	ES_b	D3_b	NOTEST	0	0	0	0	1	1	no
LINC00934	LINC00934	LINC00934	chr12:119721629-119741185	ES_b	D3_b	NOTEST	0.11612	0	#NAME?	0	1	1	no
LINC00935	LINC00935	LINC00935	chr12:49121217-49159569	ES_b	D3_b	NOTEST	0	0	0	0	1	1	no
LINC00936	LINC00936	LINC00936	chr12:90102731-90105729	ES_b	D3_b	NOTEST	0.155995	0.470017	1.59121	0	1	1	no
LINC00937	LINC00937	LINC00937	chr12:8509559-8543348	ES_b	D3_b	OK	1.29934	0.865935	-0.585447	-0.345064	0.69285	0.999207	no
LINC00938	LINC00938	LINC00938	chr12:46119502-46121704	ES_b	D3_b	OK	11.5078	7.78364	-0.56409	-0.67057	0.4911	0.999207	no
LINC00939	LINC00939	LINC00939	chr12:126443233-126467920	ES_b	D3_b	NOTEST	0.220639	0.0286665	-2.94425	0	1	1	no
LINC00940	LINC00940	LINC00940	chr12:2038367-2045742	ES_b	D3_b	NOTEST	0	0	0	0	1	1	no
LINC00941	LINC00941	LINC00941	chr12:30948614-30955645	ES_b	D3_b	OK	1.56355	0.667864	-1.2272	-0.853614	0.41665	0.999207	no
LINC00942	LINC00942	LINC00942	chr12:1609656-1613590	ES_b	D3_b	NOTEST	0	0.0334637	inf	0	1	1	no
LINC00943	LINC00943	LINC00943	chr12:127215246-127256808	ES_b	D3_b	NOTEST	0.0349054	0.0270012	-0.370429	0	1	1	no
LINC00944	LINC00944	LINC00944	chr12:127215246-127256808	ES_b	D3_b	NOTEST	0	0	0	0	1	1	no
LINC00945	LINC00945	LINC00945	chr21:34430134-34437385	ES_b	D3_b	NOTEST	0	0	0	0	1	1	no
LINC00950	LINC00950	LINC00950	chr9:35860270-35865515	ES_b	D3_b	OK	4.01651	0.214452	-4.22722	-3.54551	0.01475	0.680755	no
LINC00951	LINC00951	LINC00951	chr6:40312083-40323745	ES_b	D3_b	NOTEST	0.211597	0.092114	-1.19983	0	1	1	no
LINC00954	LINC00954	LINC00954	chr2:20068614-20084808	ES_b	D3_b	NOTEST	0.224295	0.168509	-0.412575	0	1	1	no
LINC00955	LINC00955	LINC00955	chr4:3578595-3592712	ES_b	D3_b	NOTEST	0	0	0	0	1	1	no
LINC00957	LINC00957	LINC00957	chr7:44068485-44083895	ES_b	D3_b	NOTEST	0.141054	0	#NAME?	0	1	1	no
LINC00958	LINC00958	LINC00958	chr11:13001080-13011095	ES_b	D3_b	NOTEST	0.0517017	0	#NAME?	0	1	1	no
LINC00959	LINC00959	LINC00959	chr10:131862161-131909081	ES_b	D3_b	OK	0.574747	1.2678	1.14132	0.640072	0.55305	0.999207	no
LINC00960	LINC00960	LINC00960	chrUn_gl000222:74364-81351	ES_b	D3_b	OK	1.6827	1.48488	-0.180436	-0.125239	0.9078	0.999207	no
LINC00961	LINC00961	LINC00961	chr9:35909479-35911617	ES_b	D3_b	NOTEST	0.196831	0.200859	0.0292222	0	1	1	no
LINC00963	LINC00963	LINC00963	chr9:132250938-132275965	ES_b	D3_b	OK	0.344605	1.45135	2.07438	1.38798	0.2011	0.999207	no
LINC00964	LINC00964	LINC00964	chr8:125954249-125963337	ES_b	D3_b	NOTEST	0	0	0	0	1	1	no
LINC00965	LINC00965	LINC00965	chr8:7141006-7143880	ES_b	D3_b	NOTEST	0	0	0	0	1	1	no
LINC00967	LINC00967	LINC00967	chr8:67104348-67109554	ES_b	D3_b	NOTEST	0	0	0	0	1	1	no
LINC00968	LINC00968	LINC00968	chr8:57353512-57472382	ES_b	D3_b	NOTEST	0	0	0	0	1	1	no
LINC00969	LINC00969	LINC00969	chr3:195384909-195438746	ES_b	D3_b	OK	0.922517	0.79545	-0.213804	-0.092775	0.61835	0.999207	no
LINC00970	LINC00970	LINC00970	chr1:168873142-169056243	ES_b	D3_b	NOTEST	0	0	0	0	1	1	no
LINC00971	LINC00971	LINC00971	chr3:84687555-84918726	ES_b	D3_b	NOTEST	0	0	0	0	1	1	no
LINC00974	LINC00974	LINC00974	chr17:39705857-39710747	ES_b	D3_b	NOTEST	0	0	0	0	1	1	no
LINC00977	LINC00977	LINC00977	chr8:130228712-130253486	ES_b	D3_b	NOTEST	0	0	0	0	1	1	no
LINC00982	LINC00982	LINC00982	chr1:2976180-2984289	ES_b	D3_b	NOTEST	0	0.205956	inf	0	1	1	no
LINC00987	LINC00987	LINC00987	chr12:9392598-9395645	ES_b	D3_b	OK	0.721381	0.0996072	-2.85644	-1.74151	0.1517	0.999207	no
LINC00989	LINC00989	LINC00989	chr4:80413746-80497614	ES_b	D3_b	NOTEST	0	0	0	0	1	1	no
LINC00992	LINC00992	LINC00992	chr5:116751207-116915439	ES_b	D3_b	NOTEST	0	0	0	0	1	1	no
LINC00993	LINC00993	LINC00993	chr10:37598113-37635956	ES_b	D3_b	NOTEST	0	0	0	0	1	1	no
LINC00994	LINC00994	LINC00994	chr3:64053639-64211131	ES_b	D3_b	NOTEST	0.0374754	0.145519	1.95719	0	1	1	no
LINC00996	LINC00996	LINC00996	chr7:150130741-150145228	ES_b	D3_b	NOTEST	0.0460164	0	#NAME?	0	1	1	no
LINC00997	LINC00997	LINC00997	chr7:32797897-32802536	ES_b	D3_b	OK	1.73769	0.774266	-1.16627	-1.04162	0.26755	0.999207	no
LINC00998	LINC00998	LINC00998	chr7:112756772-112758637	ES_b	D3_b	OK	49.4128	24.456	-1.0147	-1.44362	0.15215	0.999207	no
LINC00999	LINC00999	LINC00999	chr10:38717073-38741081	ES_b	D3_b	NOTEST	0.11329	0.100086	-0.178769	0	1	1	no
LINC01000	LINC01000	LINC01000	chr7:128281294-128301052	ES_b	D3_b	OK	1.564	2.29953	0.556097	0.665253	0.4939	0.999207	no
LINC01001	LINC01001	LINC01001	chr11:126986-131920	ES_b	D3_b	NOTEST	0.115321	0.0207171	-2.47675	0	1	1	no
LINC01002	LINC01002	LINC01002	chr19:197015-202209	ES_b	D3_b	NOTEST	0.0277457	0.0411765	0.569559	0	1	1	no
LINC01003	LINC01003	LINC01003	chr7:152161208-152162630	ES_b	D3_b	OK	1.06114	1.11191	0.0674206	0.045204	0.95905	0.999207	no
LINC01004	LINC01004	LINC01004	chr7:104622193-104631612	ES_b	D3_b	OK	1.03816	1.73538	0.741228	0.813565	0.42525	0.999207	no
LINC01005	LINC01005	LINC01005	chr7:63484795-63490480	ES_b	D3_b	NOTEST	0	0	0	0	1	1	no
LINC01006	LINC01006	LINC01006	chr7:156264792-156395889	ES_b	D3_b	OK	1.38685	1.47523	0.0891266	0.0597575	0.95075	0.999207	no
LINC01007	LINC01007	LINC01007	chr7:101206034-101212286	ES_b	D3_b	NOTEST	0	0	0	0	1	1	no
LINC01010	LINC01010	LINC01010	chr6:134750167-134825158	ES_b	D3_b	NOTEST	0	0	0	0	1	1	no
LINC01011	LINC01011	LINC01011	chr6:2988200-2991405	ES_b	D3_b	OK	2.9979	1.91428	-0.647147	-0.538828	0.6109	0.999207	no
LINC01012	LINC01012	LINC01012	chr6:27661813-27678001	ES_b	D3_b	OK	2.24299	2.22426	-0.0120944	-0.00725086	0.99145	0.999207	no
LINC01013	LINC01013	LINC01013	chr6:132455117-132490514	ES_b	D3_b	NOTEST	0.0908522	0	#NAME?	0	1	1	no
LINC01014	LINC01014	LINC01014	chr3:178136988-178175093	ES_b	D3_b	NOTEST	0	0	0	0	1	1	no
LINC01015	LINC01015	LINC01015	chr6_ssto_hap7:837719-841882	ES_b	D3_b	NOTEST	0	0	0	0	1	1	no
LINC01016	LINC01016	LINC01016	chr6:33857287-33864684	ES_b	D3_b	NOTEST	0	0	0	0	1	1	no
LINC01017	LINC01017	LINC01017	chr5:3417265-3536208	ES_b	D3_b	NOTEST	0	0	0	0	1	1	no
LINC01018	LINC01018	LINC01018	chr5:6582248-6588613	ES_b	D3_b	OK	0.777781	0.589722	-0.399329	-0.299053	0.7913	0.999207	no
LINC01019	LINC01019	LINC01019	chr5:3417265-3536208	ES_b	D3_b	NOTEST	0	0	0	0	1	1	no
LINC01020	LINC01020	LINC01020	chr5:5034471-5070115	ES_b	D3_b	NOTEST	0	0	0	0	1	1	no
LINC01021	LINC01021	LINC01021	chr5:27472398-27496508	ES_b	D3_b	OK	14.6355	8.81018	-0.732225	-0.778075	0.4582	0.999207	no
LINC01023	LINC01023	LINC01023	chr5:108063525-108063962	ES_b	D3_b	OK	0.778809	0	#NAME?	#NAME?	0.1062	0.999207	no
LINC01024	LINC01024	LINC01024	chr5:139482506-139487597	ES_b	D3_b	NOTEST	0.147951	0.13148	-0.170277	0	1	1	no
LINC01028	LINC01028	LINC01028	chr17:68047411-68064236	ES_b	D3_b	NOTEST	0	0	0	0	1	1	no
LINC01029	LINC01029	LINC01029	chr18:75683252-75705683	ES_b	D3_b	NOTEST	0	0	0	0	1	1	no
LINC01030	LINC01030	LINC01030	chr8:91605002-91618291	ES_b	D3_b	NOTEST	0	0	0	0	1	1	no
LINC01031	LINC01031	LINC01031	chr1:193273874-193335083	ES_b	D3_b	NOTEST	0	0.182166	inf	0	1	1	no
LINC01032	LINC01032	LINC01032	chr1:192904873-192917387	ES_b	D3_b	NOTEST	0.328981	0	#NAME?	0	1	1	no
LINC01033	LINC01033	LINC01033	chr5:53616773-53710955	ES_b	D3_b	NOTEST	0	0	0	0	1	1	no
LINC01036	LINC01036	LINC01036	chr1:187061973-187329376	ES_b	D3_b	NOTEST	0	0	0	0	1	1	no
LINC01038	LINC01038	LINC01038	chr13:80378520-80379817	ES_b	D3_b	NOTEST	0	0	0	0	1	1	no
LINC01039	LINC01039	LINC01039	chr13:100229365-100238233	ES_b	D3_b	NOTEST	0	0	0	0	1	1	no
LINC01040	LINC01040	LINC01040	chr13:90129860-90152763	ES_b	D3_b	NOTEST	0	0	0	0	1	1	no
LINC01044	LINC01044	LINC01044	chr13:112976880-112985539	ES_b	D3_b	NOTEST	0	0	0	0	1	1	no
LINC01046	LINC01046	LINC01046	chr13:21808706-21809343	ES_b	D3_b	NOTEST	0	0	0	0	1	1	no
LINC01047	LINC01047	LINC01047	chr13:89867101-89932494	ES_b	D3_b	NOTEST	0	0	0	0	1	1	no
LINC01048	LINC01048	LINC01048	chr13:38055600-38058921	ES_b	D3_b	NOTEST	0	0	0	0	1	1	no
LINC01049	LINC01049	LINC01049	chr13:91145541-91187595	ES_b	D3_b	NOTEST	0	0	0	0	1	1	no
LINC01050	LINC01050	LINC01050	chr13:43384501-43386698	ES_b	D3_b	OK	3.20888	0	#NAME?	#NAME?	0.00135	0.22341	no
LINC01053	LINC01053	LINC01053	chr13:25755469-25764795	ES_b	D3_b	NOTEST	0	0	0	0	1	1	no
LINC01054	LINC01054	LINC01054	chr13:115095231-115099423	ES_b	D3_b	NOTEST	0	0	0	0	1	1	no
LINC01055	LINC01055	LINC01055	chr13:46255333-46275319	ES_b	D3_b	NOTEST	0	0	0	0	1	1	no
LINC01056	LINC01056	LINC01056	chr20:61640734-61716423	ES_b	D3_b	NOTEST	0	0	0	0	1	1	no
LINC01057	LINC01057	LINC01057	chr1:95123088-95285837	ES_b	D3_b	OK	0.709937	0.0504467	-3.81486	-1.47817	0.2699	0.999207	no
LINC01058	LINC01058	LINC01058	chr13:30993575-30996381	ES_b	D3_b	NOTEST	0.486032	0.375489	-0.37228	0	1	1	no
LINC01060	LINC01060	LINC01060	chr4:189376731-189523062	ES_b	D3_b	OK	7.25087	3.95539	-0.874336	-0.616831	0.56145	0.999207	no
LINC01061	LINC01061	LINC01061	chr4:120326677-120331815	ES_b	D3_b	OK	0.28013	0.739829	1.40109	0.954311	0.36395	0.999207	no
LINC01063	LINC01063	LINC01063	chr3:196358374-196359458	ES_b	D3_b	NOTEST	0	0.446987	inf	0	1	1	no
LINC01065	LINC01065	LINC01065	chr13:53705880-53726035	ES_b	D3_b	NOTEST	0	0	0	0	1	1	no
LINC01068	LINC01068	LINC01068	chr13:80140861-80145581	ES_b	D3_b	NOTEST	0	0	0	0	1	1	no
LINC01069	LINC01069	LINC01069	chr13:78553900-78568908	ES_b	D3_b	NOTEST	0	0	0	0	1	1	no
LINC01070	LINC01070	LINC01070	chr13:112851646-112855316	ES_b	D3_b	NOTEST	0	0	0	0	1	1	no
LINC01072	LINC01072	LINC01072	chr13:20676839-20677369	ES_b	D3_b	NOTEST	0	0	0	0	1	1	no
LINC01075	LINC01075	LINC01075	chr13:62786414-62824084	ES_b	D3_b	NOTEST	0	0	0	0	1	1	no
LINC01080	LINC01080	LINC01080	chr13:80585211-80600798	ES_b	D3_b	NOTEST	0	0	0	0	1	1	no
LINC01081	LINC01081	LINC01081	chr16:86259185-86319853	ES_b	D3_b	NOTEST	0	0	0	0	1	1	no
LINC01082	LINC01082	LINC01082	chr16:86229786-86233324	ES_b	D3_b	NOTEST	0	0	0	0	1	1	no
LINC01085	LINC01085	LINC01085	chr4:14113591-14141676	ES_b	D3_b	NOTEST	0.0404511	0	#NAME?	0	1	1	no
LINC01087	LINC01087	LINC01087	chr2:132394597-132407188	ES_b	D3_b	NOTEST	0	0.0176895	inf	0	1	1	no
LINC01088	LINC01088	LINC01088	chr4:79892901-80229953	ES_b	D3_b	NOTEST	0.183072	0.0707327	-1.37196	0	1	1	no
LINC01089	LINC01089	LINC01089	chr12:122233172-122241390	ES_b	D3_b	OK	5.36962	11.229	1.06433	1.02797	0.3145	0.999207	no
LINC01090	LINC01090	LINC01090	chr2:188900322-189152418	ES_b	D3_b	NOTEST	0	0.208796	inf	0	1	1	no
LINC01091	LINC01091	LINC01091	chr4:124573939-124851518	ES_b	D3_b	NOTEST	0.215707	0.164518	-0.390826	0	1	1	no
LINC01093	LINC01093	LINC01093	chr4:185814153-185820615	ES_b	D3_b	NOTEST	0	0	0	0	1	1	no
LINC01094	LINC01094	LINC01094	chr4:79567147-79605655	ES_b	D3_b	NOTEST	0	0	0	0	1	1	no
LINC01095	LINC01095	LINC01095	chr4:147030606-147043065	ES_b	D3_b	NOTEST	0	0	0	0	1	1	no
LINC01096	LINC01096	LINC01096	chr4:13547699-13549448	ES_b	D3_b	NOTEST	0	0	0	0	1	1	no
LINC01097	LINC01097	LINC01097	chr4:13527942-13533041	ES_b	D3_b	NOTEST	0	0	0	0	1	1	no
LINC01098	LINC01098	LINC01098	chr4:178649910-178911904	ES_b	D3_b	NOTEST	0.0954417	0	#NAME?	0	1	1	no
LINC01099	LINC01099	LINC01099	chr4:178649910-178911904	ES_b	D3_b	NOTEST	0	0.126454	inf	0	1	1	no
LINC01100	LINC01100	LINC01100	chr3:159631189-159924879	ES_b	D3_b	NOTEST	0	0	0	0	1	1	no
LINC01101	LINC01101	LINC01101	chr2:121221910-121223925	ES_b	D3_b	NOTEST	0	0	0	0	1	1	no
LINC01102	LINC01102	LINC01102	chr2:105050804-105129215	ES_b	D3_b	NOTEST	0.0516452	0.0411981	-0.326058	0	1	1	no
LINC01103	LINC01103	LINC01103	chr2:105050804-105129215	ES_b	D3_b	NOTEST	0	0	0	0	1	1	no
LINC01104	LINC01104	LINC01104	chr2:100824715-100867946	ES_b	D3_b	NOTEST	0	0	0	0	1	1	no
LINC01105	LINC01105	LINC01105	chr2:6072818-6120350	ES_b	D3_b	NOTEST	0	0	0	0	1	1	no
LINC01106	LINC01106	LINC01106	chr2:111132685-111142113	ES_b	D3_b	NOTEST	0	0	0	0	1	1	no
LINC01107	LINC01107	LINC01107	chr2:239419330-239464140	ES_b	D3_b	NOTEST	0	0.0605491	inf	0	1	1	no
LINC01108	LINC01108	LINC01108	chr6:14280357-14285685	ES_b	D3_b	OK	3.76206	0	#NAME?	#NAME?	5e-05	0.0222734	yes
LINC01111	LINC01111	LINC01111	chr8:77318888-77436567	ES_b	D3_b	NOTEST	0	0	0	0	1	1	no
LINC01114	LINC01114	LINC01114	chr2:105363094-105374177	ES_b	D3_b	NOTEST	0.0322194	0.0502404	0.64092	0	1	1	no
LINC01115	LINC01115	LINC01115	chr2:779836-864112	ES_b	D3_b	NOTEST	0	0	0	0	1	1	no
LINC01116	LINC01116	LINC01116	chr2:177494308-177502302	ES_b	D3_b	NOTEST	0.187612	0	#NAME?	0	1	1	no
LINC01117	LINC01117	LINC01117	chr2:177502481-177520686	ES_b	D3_b	NOTEST	0	0	0	0	1	1	no
LINC01118	LINC01118	LINC01118	chr2:47043806-47049799	ES_b	D3_b	NOTEST	0	0.127928	inf	0	1	1	no
LINC01119	LINC01119	LINC01119	chr2:47055002-47086145	ES_b	D3_b	NOTEST	0.441447	0.113538	-1.95907	0	1	1	no
LINC01120	LINC01120	LINC01120	chr2:132160473-132165801	ES_b	D3_b	NOTEST	0.0305964	0	#NAME?	0	1	1	no
LINC01121	LINC01121	LINC01121	chr2:45401479-45482080	ES_b	D3_b	NOTEST	0	0	0	0	1	1	no
LINC01122	LINC01122	LINC01122	chr2:58747887-59290901	ES_b	D3_b	NOTEST	0.439873	0.150429	-1.548	0	1	1	no
LINC01123	LINC01123	LINC01123	chr2:111132685-111142113	ES_b	D3_b	NOTEST	0.234549	0	#NAME?	0	1	1	no
LINC01124	LINC01124	LINC01124	chr2:171556877-171655481	ES_b	D3_b	NOTEST	0	0.174633	inf	0	1	1	no
LINC01125	LINC01125	LINC01125	chr2:98286205-98319529	ES_b	D3_b	OK	0.776594	0.88127	0.182424	0.126367	0.90145	0.999207	no
LINC01126	LINC01126	LINC01126	chr2:43454349-43455994	ES_b	D3_b	OK	0.746012	0.672264	-0.15017	-0.100905	0.92055	0.999207	no
LINC01127	LINC01127	LINC01127	chr2:102599926-102602007	ES_b	D3_b	NOTEST	0	0	0	0	1	1	no
LINC01128	LINC01128	LINC01128	chr1:762970-794826	ES_b	D3_b	OK	1.16522	2.4662	1.08169	0.973918	0.33465	0.999207	no
LINC01132	LINC01132	LINC01132	chr1:234859788-234867390	ES_b	D3_b	NOTEST	0.0208268	0.0161181	-0.369755	0	1	1	no
LINC01133	LINC01133	LINC01133	chr1:159931013-159948876	ES_b	D3_b	NOTEST	0	0	0	0	1	1	no
LINC01134	LINC01134	LINC01134	chr1:3816967-3832011	ES_b	D3_b	NOTEST	0.0571772	0.383181	2.74452	0	1	1	no
LINC01135	LINC01135	LINC01135	chr1:59250822-59365384	ES_b	D3_b	NOTEST	0	0	0	0	1	1	no
LINC01136	LINC01136	LINC01136	chr1:203267885-203274453	ES_b	D3_b	NOTEST	0.0333659	0.0253245	-0.397838	0	1	1	no
LINC01137	LINC01137	LINC01137	chr1:37920479-37940044	ES_b	D3_b	NOTEST	0.445548	0.404357	-0.139952	0	1	1	no
LINC01138	LINC01138	LINC01138	chr1:143717587-143744519	ES_b	D3_b	NOTEST	0	0	0	0	1	1	no
LINC01139	LINC01139	LINC01139	chr1:238643683-238649317	ES_b	D3_b	OK	2.48363	0.528577	-2.23227	-1.4903	0.17425	0.999207	no
LINC01140	LINC01140	LINC01140	chr1:87595447-87634886	ES_b	D3_b	OK	1.63921	0.844697	-0.956492	-0.660225	0.5757	0.999207	no
LINC01141	LINC01141	LINC01141	chr1:20686293-20755287	ES_b	D3_b	NOTEST	0	0.0162884	inf	0	1	1	no
LINC01142	LINC01142	LINC01142	chr1:170240545-170253349	ES_b	D3_b	NOTEST	0.0440602	0	#NAME?	0	1	1	no
LINC01143	LINC01143	LINC01143	chr2:71115000-71117114	ES_b	D3_b	NOTEST	0	0	0	0	1	1	no
LINC01144	LINC01144	LINC01144	chr1:45769581-45771291	ES_b	D3_b	OK	0.726809	0.433378	-0.74595	-0.4928	0.6159	0.999207	no
LINC01146	LINC01146	LINC01146	chr14:88484948-88553688	ES_b	D3_b	NOTEST	0	0	0	0	1	1	no
LINC01150	LINC01150	LINC01150	chr11:1917988-1929589	ES_b	D3_b	NOTEST	0	0	0	0	1	1	no
LINC01151	LINC01151	LINC01151	chr8:123682623-123706345	ES_b	D3_b	NOTEST	0	0	0	0	1	1	no
LINC01152	LINC01152	LINC01152	chr17:70026794-70053875	ES_b	D3_b	NOTEST	0.217066	0.167505	-0.373931	0	1	1	no
LINC01158	LINC01158	LINC01158	chr2:105421882-105469641	ES_b	D3_b	NOTEST	0	0	0	0	1	1	no
LINC01159	LINC01159	LINC01159	chr2:105481954-105489053	ES_b	D3_b	NOTEST	0	0	0	0	1	1	no
LINC01160	LINC01160	LINC01160	chr1:112141628-112150940	ES_b	D3_b	NOTEST	0.0487547	0.0799973	0.714411	0	1	1	no
LINC01162	LINC01162	LINC01162	chr7:20875049-21061771	ES_b	D3_b	OK	1.0111	0	#NAME?	#NAME?	0.0478	0.999207	no
LINC01163	LINC01163	LINC01163	chr10:130084213-130115990	ES_b	D3_b	NOTEST	0	0.043361	inf	0	1	1	no
LINC01164	LINC01164	LINC01164	chr10:133604733-133622535	ES_b	D3_b	NOTEST	0	0	0	0	1	1	no
LINC01166	LINC01166	LINC01166	chr10:134757470-134778793	ES_b	D3_b	NOTEST	0.0365776	0	#NAME?	0	1	1	no
LINC01167	LINC01167	LINC01167	chr10:134757470-134778793	ES_b	D3_b	NOTEST	0	0	0	0	1	1	no
LINC01168	LINC01168	LINC01168	chr10:134779037-134790001	ES_b	D3_b	NOTEST	0.0201776	0	#NAME?	0	1	1	no
LINC01169	LINC01169	LINC01169	chr15:66874527-66978136	ES_b	D3_b	NOTEST	0	0	0	0	1	1	no
LINC01170	LINC01170	LINC01170	chr5:123395486-123774213	ES_b	D3_b	NOTEST	0.328722	0	#NAME?	0	1	1	no
LINC01176	LINC01176	LINC01176	chr7:30430500-30443670	ES_b	D3_b	OK	0.309344	0.80839	1.38584	0.655367	0.51655	0.999207	no
LINC01177	LINC01177	LINC01177	chr16:9535150-9538842	ES_b	D3_b	NOTEST	0	0	0	0	1	1	no
LINC01179	LINC01179	LINC01179	chr4:166605790-166683930	ES_b	D3_b	NOTEST	0	0	0	0	1	1	no
LINC01180	LINC01180	LINC01180	chr17:42723731-42727717	ES_b	D3_b	NOTEST	0	0	0	0	1	1	no
LINC01182	LINC01182	LINC01182	chr4:13656802-13932852	ES_b	D3_b	NOTEST	0	0	0	0	1	1	no
LINC01184	LINC01184	LINC01184	chr5:127357243-127418766	ES_b	D3_b	OK	0.775796	1.05557	0.444274	0.342082	0.7289	0.999207	no
LINC01185	LINC01185	LINC01185	chr2:61074894-61108449	ES_b	D3_b	NOTEST	0	0	0	0	1	1	no
LINC01186	LINC01186	LINC01186	chrX:46185358-46187109	ES_b	D3_b	NOTEST	0	0	0	0	1	1	no
LINC01187	LINC01187	LINC01187	chr5:169618650-169626145	ES_b	D3_b	NOTEST	0	0	0	0	1	1	no
LINC01189	LINC01189	LINC01189	chr9:46763790-46833319	ES_b	D3_b	NOTEST	0	0	0	0	1	1	no
LINC01191	LINC01191	LINC01191	chr2:114735245-114764887	ES_b	D3_b	NOTEST	0	0.122678	inf	0	1	1	no
LINC01192	LINC01192	LINC01192	chr3:162895030-163021089	ES_b	D3_b	NOTEST	0	0	0	0	1	1	no
LINC01193	LINC01193	LINC01193	chr15:21145766-21198633	ES_b	D3_b	NOTEST	0	0	0	0	1	1	no
LINC01194	LINC01194	LINC01194	chr5:12574968-12805295	ES_b	D3_b	OK	0.770372	0	#NAME?	#NAME?	0.0304	0.885124	no
LINC01195	LINC01195	LINC01195	chr16:9539869-9549362	ES_b	D3_b	NOTEST	0	0	0	0	1	1	no
LINC01197	LINC01197	LINC01197	chr15:95822518-95870329	ES_b	D3_b	NOTEST	0	0	0	0	1	1	no
LINC01198	LINC01198	LINC01198	chr13:47029338-47040911	ES_b	D3_b	NOTEST	0	0.160833	inf	0	1	1	no
LINC01201	LINC01201	LINC01201	chrX:130150442-130192120	ES_b	D3_b	NOTEST	0	0	0	0	1	1	no
LINC01202	LINC01202	LINC01202	chr5:161337467-161428202	ES_b	D3_b	NOTEST	0	0.117253	inf	0	1	1	no
LINC01203	LINC01203	LINC01203	chrX:13353359-13359944	ES_b	D3_b	NOTEST	0.213791	0	#NAME?	0	1	1	no
LINC01204	LINC01204	LINC01204	chrX:45364632-45386484	ES_b	D3_b	NOTEST	0.0353818	0	#NAME?	0	1	1	no
LINC01205	LINC01205	LINC01205	chr3:109128836-109214014	ES_b	D3_b	NOTEST	0	0	0	0	1	1	no
LINC01206	LINC01206	LINC01206	chr3:181670151-181728464	ES_b	D3_b	NOTEST	0	0.129998	inf	0	1	1	no
LINC01207	LINC01207	LINC01207	chr4:165675282-165724947	ES_b	D3_b	NOTEST	0	0	0	0	1	1	no
LINC01208	LINC01208	LINC01208	chr3:176321935-176353320	ES_b	D3_b	NOTEST	0	0.188726	inf	0	1	1	no
LINC01209	LINC01209	LINC01209	chr3:176531943-176534789	ES_b	D3_b	NOTEST	0.0360003	0.0280579	-0.359601	0	1	1	no
LINC01210	LINC01210	LINC01210	chr3:137490752-137499719	ES_b	D3_b	NOTEST	0	0	0	0	1	1	no
LINC01212	LINC01212	LINC01212	chr3:70048894-70064451	ES_b	D3_b	NOTEST	0	0	0	0	1	1	no
LINC01213	LINC01213	LINC01213	chr3:149956305-149957992	ES_b	D3_b	NOTEST	0	0	0	0	1	1	no
LINC01214	LINC01214	LINC01214	chr3:149983193-150041534	ES_b	D3_b	NOTEST	0	0	0	0	1	1	no
LINC01215	LINC01215	LINC01215	chr3:107843910-107857457	ES_b	D3_b	NOTEST	0	0	0	0	1	1	no
LINC01216	LINC01216	LINC01216	chr4:101581435-101596270	ES_b	D3_b	NOTEST	0	0	0	0	1	1	no
LINC01219	LINC01219	LINC01219	chr11:2012325-2022696	ES_b	D3_b	NOTEST	0	0.130169	inf	0	1	1	no
LINC01220	LINC01220	LINC01220	chr14:75761106-75763111	ES_b	D3_b	NOTEST	0	0.458161	inf	0	1	1	no
LINC01221	LINC01221	LINC01221	chr1:198961717-199045864	ES_b	D3_b	NOTEST	0	0	0	0	1	1	no
LINC01222	LINC01222	LINC01222	chr1:198961717-199045864	ES_b	D3_b	NOTEST	0	0	0	0	1	1	no
LINC01224	LINC01224	LINC01224	chr19:23582035-23598876	ES_b	D3_b	OK	15.7692	15.6419	-0.0116928	-0.0168257	0.9858	0.999207	no
LINC01225	LINC01225	LINC01225	chr1:31971838-31974167	ES_b	D3_b	NOTEST	0	0	0	0	1	1	no
LINC01226	LINC01226	LINC01226	chr1:31984035-31989846	ES_b	D3_b	NOTEST	0	0	0	0	1	1	no
LINC01227	LINC01227	LINC01227	chr16:80600999-80606705	ES_b	D3_b	NOTEST	0	0	0	0	1	1	no
LINC01229	LINC01229	LINC01229	chr16:79755208-79835240	ES_b	D3_b	NOTEST	0	0	0	0	1	1	no
LINC01230	LINC01230	LINC01230	chr9:1048142-1048640	ES_b	D3_b	NOTEST	0	0	0	0	1	1	no
LINC01231	LINC01231	LINC01231	chr9:3181588-3200500	ES_b	D3_b	NOTEST	0	0	0	0	1	1	no
LINC01232	LINC01232	LINC01232	chr13:100139215-100151560	ES_b	D3_b	NOTEST	0.650131	0.190993	-1.76721	0	1	1	no
LINC01233	LINC01233	LINC01233	chr19:22715427-22716296	ES_b	D3_b	NOTEST	0	0	0	0	1	1	no
LINC01234	LINC01234	LINC01234	chr12:114182381-114211488	ES_b	D3_b	OK	1.32003	2.59626	0.975869	0.819416	0.43215	0.999207	no
LINC01237	LINC01237	LINC01237	chr2:242823513-243020873	ES_b	D3_b	NOTEST	0.213998	0.164303	-0.381242	0	1	1	no
LINC01239	LINC01239	LINC01239	chr9:22646198-22824212	ES_b	D3_b	NOTEST	0	0.0235104	inf	0	1	1	no
LINC01241	LINC01241	LINC01241	chr9:25780053-25812966	ES_b	D3_b	NOTEST	0	0	0	0	1	1	no
LINC01242	LINC01242	LINC01242	chr9:30388932-30408452	ES_b	D3_b	NOTEST	0	0	0	0	1	1	no
LINC01246	LINC01246	LINC01246	chr2:6766240-6774838	ES_b	D3_b	NOTEST	0	0	0	0	1	1	no
LINC01247	LINC01247	LINC01247	chr2:6506141-6515554	ES_b	D3_b	NOTEST	0	0	0	0	1	1	no
LINC01248	LINC01248	LINC01248	chr2:5774272-5831250	ES_b	D3_b	NOTEST	0	0.284553	inf	0	1	1	no
LINC01249	LINC01249	LINC01249	chr2:4675807-4703812	ES_b	D3_b	NOTEST	0.0303286	0.0230582	-0.395397	0	1	1	no
LINC01250	LINC01250	LINC01250	chr2:2898819-3129798	ES_b	D3_b	NOTEST	0	0	0	0	1	1	no
LINC01251	LINC01251	LINC01251	chr9:33732972-33738414	ES_b	D3_b	NOTEST	0.280425	0.215772	-0.378106	0	1	1	no
LINC01252	LINC01252	LINC01252	chr12:11700963-11717335	ES_b	D3_b	NOTEST	0.132576	0.0340799	-1.95982	0	1	1	no
LINC01254	LINC01254	LINC01254	chr18:10405129-10414367	ES_b	D3_b	NOTEST	0	0	0	0	1	1	no
LINC01255	LINC01255	LINC01255	chr18:11488568-11506982	ES_b	D3_b	NOTEST	0	0	0	0	1	1	no
LINC01256	LINC01256	LINC01256	chr4:133512243-133599655	ES_b	D3_b	NOTEST	0	0	0	0	1	1	no
LINC01257	LINC01257	LINC01257	chr12:131649555-131697476	ES_b	D3_b	NOTEST	0	0	0	0	1	1	no
LINC01258	LINC01258	LINC01258	chr4:38422282-38524801	ES_b	D3_b	NOTEST	0	0.0866273	inf	0	1	1	no
LINC01260	LINC01260	LINC01260	chr20:43285091-43300380	ES_b	D3_b	NOTEST	0.146482	0.113587	-0.366922	0	1	1	no
LINC01262	LINC01262	LINC01262	chr4:190580759-190582640	ES_b	D3_b	NOTEST	0	0	0	0	1	1	no
LINC01264	LINC01264	LINC01264	chr10:43474464-43476955	ES_b	D3_b	NOTEST	0	0	0	0	1	1	no
LINC01265	LINC01265	LINC01265	chr5:38693314-38845931	ES_b	D3_b	NOTEST	0	0	0	0	1	1	no
LINC01266	LINC01266	LINC01266	chr3:633787-887698	ES_b	D3_b	NOTEST	0.0849018	0.0161799	-2.3916	0	1	1	no
LINC01267	LINC01267	LINC01267	chr3:14389950-14394068	ES_b	D3_b	NOTEST	0.0408599	0	#NAME?	0	1	1	no
LINC01268	LINC01268	LINC01268	chr6:114189178-114194512	ES_b	D3_b	NOTEST	0	0	0	0	1	1	no
LINC01269	LINC01269	LINC01269	chr14:71165414-71178870	ES_b	D3_b	NOTEST	0.23807	0	#NAME?	0	1	1	no
LINC01270	LINC01270	LINC01270	chr20:48909256-48937879	ES_b	D3_b	NOTEST	0.191595	0.268377	0.486201	0	1	1	no
LINC01271	LINC01271	LINC01271	chr20:48909256-48937879	ES_b	D3_b	NOTEST	0	0.0288568	inf	0	1	1	no
LINC01272	LINC01272	LINC01272	chr20:48884022-48896332	ES_b	D3_b	NOTEST	0	0	0	0	1	1	no
LINC01273	LINC01273	LINC01273	chr20:48789106-48793208	ES_b	D3_b	OK	0.755884	0.182317	-2.05171	-1.02389	0.3142	0.999207	no
LINC01276	LINC01276	LINC01276	chr6:41470181-41487590	ES_b	D3_b	NOTEST	0	0	0	0	1	1	no
LINC01277	LINC01277	LINC01277	chr6:143287558-143358719	ES_b	D3_b	NOTEST	0	0	0	0	1	1	no
LINC01278	LINC01278	LINC01278	chrX:62646438-62780873	ES_b	D3_b	OK	8.62974	12.1586	0.494588	0.670122	0.50485	0.999207	no
LINC01279	LINC01279	LINC01279	chr3:112315640-112320816	ES_b	D3_b	NOTEST	0.0771444	0.152918	0.987127	0	1	1	no
LINC01280	LINC01280	LINC01280	chr2:217454715-217471661	ES_b	D3_b	NOTEST	0.0443565	0.0357467	-0.311334	0	1	1	no
LINC01281	LINC01281	LINC01281	chrX:39164209-39186616	ES_b	D3_b	NOTEST	0	0	0	0	1	1	no
LINC01282	LINC01282	LINC01282	chrX:39226538-39251028	ES_b	D3_b	NOTEST	0	0	0	0	1	1	no
LINC01284	LINC01284	LINC01284	chrX:50838681-50914232	ES_b	D3_b	NOTEST	0	0	0	0	1	1	no
LINC01285	LINC01285	LINC01285	chrX:117973518-118015977	ES_b	D3_b	NOTEST	0	0.0922509	inf	0	1	1	no
LINC01287	LINC01287	LINC01287	chr7:153097003-153109319	ES_b	D3_b	NOTEST	0	0	0	0	1	1	no
LINC01288	LINC01288	LINC01288	chr8:34641438-34722316	ES_b	D3_b	NOTEST	0	0	0	0	1	1	no
LINC01289	LINC01289	LINC01289	chr8:64681987-64698054	ES_b	D3_b	NOTEST	0	0.016646	inf	0	1	1	no
LINC01291	LINC01291	LINC01291	chr2:75136257-75165545	ES_b	D3_b	NOTEST	0	0	0	0	1	1	no
LINC01296	LINC01296	LINC01296	chr14:19880208-19925334	ES_b	D3_b	NOTEST	0	0	0	0	1	1	no
LINC01298	LINC01298	LINC01298	chr8:96219234-96228602	ES_b	D3_b	NOTEST	0	0	0	0	1	1	no
LINC01299	LINC01299	LINC01299	chr8:66439242-66474901	ES_b	D3_b	NOTEST	0	0	0	0	1	1	no
LINC01300	LINC01300	LINC01300	chr8:142350647-142354720	ES_b	D3_b	NOTEST	0	0.110264	inf	0	1	1	no
LINC01301	LINC01301	LINC01301	chr8:61314729-61326377	ES_b	D3_b	NOTEST	0.189255	0.0356216	-2.40951	0	1	1	no
LINC01304	LINC01304	LINC01304	chr2:4005244-4021622	ES_b	D3_b	NOTEST	0	0	0	0	1	1	no
LINC01305	LINC01305	LINC01305	chr2:175190754-175195370	ES_b	D3_b	NOTEST	0	0.0467686	inf	0	1	1	no
LINC01307	LINC01307	LINC01307	chr1:101789392-101842869	ES_b	D3_b	NOTEST	0	0	0	0	1	1	no
LINC01309	LINC01309	LINC01309	chr13:104077549-104080035	ES_b	D3_b	NOTEST	0	0	0	0	1	1	no
LINC01310	LINC01310	LINC01310	chr22:49262581-49294198	ES_b	D3_b	NOTEST	0.242165	0.0171833	-3.81691	0	1	1	no
LINC01311	LINC01311	LINC01311	chr22:19159218-19160345	ES_b	D3_b	OK	2.23612	4.66619	1.06125	0.82839	0.41925	0.999207	no
LINC01312	LINC01312	LINC01312	chr6:133562494-134210144	ES_b	D3_b	NOTEST	0	0	0	0	1	1	no
LINC01314	LINC01314	LINC01314	chr15:80487820-80544603	ES_b	D3_b	NOTEST	0	0.016649	inf	0	1	1	no
LINC01315	LINC01315	LINC01315	chr22:42760405-42765214	ES_b	D3_b	OK	15.8286	13.9595	-0.181286	-0.14735	0.8828	0.999207	no
LINC01317	LINC01317	LINC01317	chr2:33931952-34522813	ES_b	D3_b	NOTEST	0	0.188161	inf	0	1	1	no
LINC01320	LINC01320	LINC01320	chr2:34902623-34947630	ES_b	D3_b	NOTEST	0	0	0	0	1	1	no
LINC01322	LINC01322	LINC01322	chr3:164924747-165231516	ES_b	D3_b	NOTEST	0	0	0	0	1	1	no
LINC01324	LINC01324	LINC01324	chr3:164431882-164549268	ES_b	D3_b	NOTEST	0	0	0	0	1	1	no
LINC01327	LINC01327	LINC01327	chr3:167110583-167126307	ES_b	D3_b	NOTEST	0	0	0	0	1	1	no
LINC01330	LINC01330	LINC01330	chr3:167613735-167641797	ES_b	D3_b	NOTEST	0	0.0227483	inf	0	1	1	no
LINC01331	LINC01331	LINC01331	chr5:73665200-73832801	ES_b	D3_b	NOTEST	0	0.154654	inf	0	1	1	no
LINC01333	LINC01333	LINC01333	chr5:73618310-73624182	ES_b	D3_b	NOTEST	0	0	0	0	1	1	no
LINC01335	LINC01335	LINC01335	chr5:73602234-73604150	ES_b	D3_b	NOTEST	0	0	0	0	1	1	no
LINC01336	LINC01336	LINC01336	chr5:74343543-74348468	ES_b	D3_b	OK	1.33284	4.01827	1.59207	1.02586	0.3044	0.999207	no
LINC01337	LINC01337	LINC01337	chr5:79904439-79918343	ES_b	D3_b	NOTEST	0.304588	0.477517	0.648692	0	1	1	no
LINC01338	LINC01338	LINC01338	chr5:82146683-82155655	ES_b	D3_b	NOTEST	0	0.13862	inf	0	1	1	no
LINC01339	LINC01339	LINC01339	chr5:89454155-89585888	ES_b	D3_b	NOTEST	0	0	0	0	1	1	no
LINC01340	LINC01340	LINC01340	chr5:96840399-97006755	ES_b	D3_b	NOTEST	0	0	0	0	1	1	no
LINC01341	LINC01341	LINC01341	chr1:246952918-246954788	ES_b	D3_b	OK	0.997712	0.56886	-0.81055	-0.521569	0.59475	0.999207	no
LINC01342	LINC01342	LINC01342	chr1:1072396-1079434	ES_b	D3_b	NOTEST	0.085761	0	#NAME?	0	1	1	no
LINC01343	LINC01343	LINC01343	chr1:38674705-38680439	ES_b	D3_b	NOTEST	0.0354285	0	#NAME?	0	1	1	no
LINC01344	LINC01344	LINC01344	chr1:182173079-182283196	ES_b	D3_b	NOTEST	0	0	0	0	1	1	no
LINC01346	LINC01346	LINC01346	chr1:4000671-4012643	ES_b	D3_b	NOTEST	0	0	0	0	1	1	no
LINC01347	LINC01347	LINC01347	chr1:243219615-243265046	ES_b	D3_b	NOTEST	0	0.0349106	inf	0	1	1	no
LINC01349	LINC01349	LINC01349	chr1:101092605-101112560	ES_b	D3_b	NOTEST	0	0	0	0	1	1	no
LINC01350	LINC01350	LINC01350	chr1:185527511-185597620	ES_b	D3_b	NOTEST	0	0	0	0	1	1	no
LINC01351	LINC01351	LINC01351	chr1:190447389-190450524	ES_b	D3_b	OK	0.377529	1.20602	1.6756	0.986018	0.4133	0.999207	no
LINC01352	LINC01352	LINC01352	chr1:221002596-221005770	ES_b	D3_b	NOTEST	0.0902928	0	#NAME?	0	1	1	no
LINC01353	LINC01353	LINC01353	chr1:203256279-203257924	ES_b	D3_b	NOTEST	0	0	0	0	1	1	no
LINC01354	LINC01354	LINC01354	chr1:234663636-234667525	ES_b	D3_b	NOTEST	0	0	0	0	1	1	no
LINC01355	LINC01355	LINC01355	chr1:23607801-23612011	ES_b	D3_b	OK	1.61401	1.67069	0.0497883	0.0433803	0.9682	0.999207	no
LINC01356	LINC01356	LINC01356	chr1:113362790-113393265	ES_b	D3_b	OK	11.914	0.423044	-4.81571	-3.79589	0.0213	0.783391	no
LINC01358	LINC01358	LINC01358	chr1:59486147-59553919	ES_b	D3_b	NOTEST	0	0	0	0	1	1	no
LINC01359	LINC01359	LINC01359	chr1:65445259-65468159	ES_b	D3_b	NOTEST	0	0	0	0	1	1	no
LINC01360	LINC01360	LINC01360	chr1:73771852-73804560	ES_b	D3_b	NOTEST	0	0	0	0	1	1	no
LINC01361	LINC01361	LINC01361	chr1:83439565-83451891	ES_b	D3_b	NOTEST	0.147213	0.153686	0.0620833	0	1	1	no
LINC01363	LINC01363	LINC01363	chr1:167144598-167165042	ES_b	D3_b	NOTEST	0.194118	0	#NAME?	0	1	1	no
LINC01364	LINC01364	LINC01364	chr1:87819209-87837338	ES_b	D3_b	NOTEST	0	0	0	0	1	1	no
LINC01365	LINC01365	LINC01365	chr4:120720260-120725670	ES_b	D3_b	NOTEST	0	0	0	0	1	1	no
LINC01366	LINC01366	LINC01366	chr5:169758396-169762104	ES_b	D3_b	NOTEST	0	0	0	0	1	1	no
LINC01370	LINC01370	LINC01370	chr20:38633102-38637171	ES_b	D3_b	NOTEST	0	0	0	0	1	1	no
LINC01372	LINC01372	LINC01372	chr7:66800962-66805012	ES_b	D3_b	NOTEST	0.286077	0.217271	-0.396908	0	1	1	no
LINC01375	LINC01375	LINC01375	chr10:91675245-91717130	ES_b	D3_b	NOTEST	0	0	0	0	1	1	no
LINC01377	LINC01377	LINC01377	chr5:3177948-3181346	ES_b	D3_b	NOTEST	0.194867	0	#NAME?	0	1	1	no
LINC01378	LINC01378	LINC01378	chr4:118349553-118610258	ES_b	D3_b	NOTEST	0	0	0	0	1	1	no
LINC01384	LINC01384	LINC01384	chr20:22568159-22588155	ES_b	D3_b	NOTEST	0	0	0	0	1	1	no
LINC01386	LINC01386	LINC01386	chr5:72750014-72768791	ES_b	D3_b	NOTEST	0	0	0	0	1	1	no
LINC01387	LINC01387	LINC01387	chr18:6511414-6590652	ES_b	D3_b	NOTEST	0	0	0	0	1	1	no
LINC01389	LINC01389	LINC01389	chr1:47846467-47906363	ES_b	D3_b	NOTEST	0	0.0818847	inf	0	1	1	no
LINC01391	LINC01391	LINC01391	chr3:138654030-138662862	ES_b	D3_b	NOTEST	0	0.0227582	inf	0	1	1	no
LINC01392	LINC01392	LINC01392	chr7:114719011-114871409	ES_b	D3_b	NOTEST	0	0	0	0	1	1	no
LINC01393	LINC01393	LINC01393	chr7:114719011-114871409	ES_b	D3_b	NOTEST	0.416581	0.188747	-1.14214	0	1	1	no
LINC01395	LINC01395	LINC01395	chr11:129482015-129487164	ES_b	D3_b	NOTEST	0	0	0	0	1	1	no
LINC01396	LINC01396	LINC01396	chr4:4846163-4852554	ES_b	D3_b	NOTEST	0	0	0	0	1	1	no
LINC01397	LINC01397	LINC01397	chr1:110625309-110652341	ES_b	D3_b	NOTEST	0	0	0	0	1	1	no
LINC01398	LINC01398	LINC01398	chr1:46912344-46915376	ES_b	D3_b	NOTEST	0	0.0594344	inf	0	1	1	no
LINC01399	LINC01399	LINC01399	chr22:35515816-35627049	ES_b	D3_b	NOTEST	0	0	0	0	1	1	no
LINC01402	LINC01402	LINC01402	chrX:119170200-119280761	ES_b	D3_b	OK	0.970786	0.747903	-0.376303	-0.0497266	0.62075	0.999207	no
LINC01405	LINC01405	LINC01405	chr12:111374405-111375250	ES_b	D3_b	OK	60.2436	28.5548	-1.07708	-1.00339	0.33255	0.999207	no
LINC01410	LINC01410	LINC01410	chr9:66457288-66469310	ES_b	D3_b	NOTEST	0	0.145339	inf	0	1	1	no
LINC01411	LINC01411	LINC01411	chr5:173763356-173954142	ES_b	D3_b	NOTEST	0	0.0634882	inf	0	1	1	no
LINC01412	LINC01412	LINC01412	chr2:145279434-145337001	ES_b	D3_b	NOTEST	0	0	0	0	1	1	no
LINC01413	LINC01413	LINC01413	chr15:57611335-57617237	ES_b	D3_b	NOTEST	0.103163	0	#NAME?	0	1	1	no
LINC01416	LINC01416	LINC01416	chr18:53548918-53587430	ES_b	D3_b	NOTEST	0	0	0	0	1	1	no
LINC01419	LINC01419	LINC01419	chr8:84315992-84321132	ES_b	D3_b	NOTEST	0	0	0	0	1	1	no
LINC01420	LINC01420	LINC01420	chrX:56755717-56844004	ES_b	D3_b	OK	87.8226	81.5268	-0.107318	-0.164267	0.86465	0.999207	no
LINC01422	LINC01422	LINC01422	chr22:27299254-27316573	ES_b	D3_b	NOTEST	0.224635	0	#NAME?	0	1	1	no
LINC01423	LINC01423	LINC01423	chr21:39698280-39717998	ES_b	D3_b	NOTEST	0	0	0	0	1	1	no
LINC01424	LINC01424	LINC01424	chr21:46222155-46224631	ES_b	D3_b	NOTEST	0.477305	0.672209	0.494	0	1	1	no
LINC01425	LINC01425	LINC01425	chr21:23119304-23169735	ES_b	D3_b	NOTEST	0	0	0	0	1	1	no
LINC01426	LINC01426	LINC01426	chr21:36118121-36157168	ES_b	D3_b	NOTEST	0.133271	0.426919	1.6796	0	1	1	no
LINC01427	LINC01427	LINC01427	chr20:22260865-22263439	ES_b	D3_b	NOTEST	0	0	0	0	1	1	no
LINC01428	LINC01428	LINC01428	chr20:7127113-7234849	ES_b	D3_b	NOTEST	0	0	0	0	1	1	no
LINC01429	LINC01429	LINC01429	chr20:50448335-50479452	ES_b	D3_b	NOTEST	0.0671275	0	#NAME?	0	1	1	no
LINC01430	LINC01430	LINC01430	chr20:43077416-43079197	ES_b	D3_b	NOTEST	0	0	0	0	1	1	no
LINC01431	LINC01431	LINC01431	chr20:23337230-23338764	ES_b	D3_b	OK	1.12095	0.568337	-0.9799	-0.560283	0.60985	0.999207	no
LINC01432	LINC01432	LINC01432	chr20:22034727-22055292	ES_b	D3_b	NOTEST	0.162479	0	#NAME?	0	1	1	no
LINC01433	LINC01433	LINC01433	chr20:4173736-4176600	ES_b	D3_b	NOTEST	0	0	0	0	1	1	no
LINC01435	LINC01435	LINC01435	chr10:109631334-109829051	ES_b	D3_b	NOTEST	0	0	0	0	1	1	no
LINC01436	LINC01436	LINC01436	chr21:37377617-37380593	ES_b	D3_b	NOTEST	0.192037	0	#NAME?	0	1	1	no
LINC01440	LINC01440	LINC01440	chr20:54036873-54043735	ES_b	D3_b	NOTEST	0	0	0	0	1	1	no
LINC01441	LINC01441	LINC01441	chr20:54036873-54043735	ES_b	D3_b	NOTEST	0	0	0	0	1	1	no
LINC01443	LINC01443	LINC01443	chr18:14946265-14973755	ES_b	D3_b	NOTEST	0	0	0	0	1	1	no
LINC01444	LINC01444	LINC01444	chr18:14946265-14973755	ES_b	D3_b	NOTEST	0	0	0	0	1	1	no
LINC01445	LINC01445	LINC01445	chr7:54398389-54417538	ES_b	D3_b	NOTEST	0	0	0	0	1	1	no
LINC01446	LINC01446	LINC01446	chr7:53723201-53879624	ES_b	D3_b	NOTEST	0	0	0	0	1	1	no
LINC01447	LINC01447	LINC01447	chr7:47661536-47669491	ES_b	D3_b	NOTEST	0	0	0	0	1	1	no
LINC01448	LINC01448	LINC01448	chr7:42701325-42746046	ES_b	D3_b	NOTEST	0	0	0	0	1	1	no
LINC01449	LINC01449	LINC01449	chr7:41141201-41173099	ES_b	D3_b	NOTEST	0	0	0	0	1	1	no
LINC01450	LINC01450	LINC01450	chr7:41004276-41019537	ES_b	D3_b	NOTEST	0	0	0	0	1	1	no
LINC01455	LINC01455	LINC01455	chr5:79232401-79263449	ES_b	D3_b	NOTEST	0	0.15022	inf	0	1	1	no
LINC01461	LINC01461	LINC01461	chr1:85063646-85086714	ES_b	D3_b	NOTEST	0.256475	0	#NAME?	0	1	1	no
LINC01465	LINC01465	LINC01465	chr12:62995530-62997214	ES_b	D3_b	NOTEST	0.193969	0.509932	1.39448	0	1	1	no
LINC01467	LINC01467	LINC01467	chr14:82071690-82089405	ES_b	D3_b	NOTEST	0	0	0	0	1	1	no
LINC01468	LINC01468	LINC01468	chr10:54210636-54230293	ES_b	D3_b	NOTEST	0	0.0657691	inf	0	1	1	no
LINC01470	LINC01470	LINC01470	chr5:151998524-152351909	ES_b	D3_b	NOTEST	0	0	0	0	1	1	no
LINC01471	LINC01471	LINC01471	chr3:127216443-127256623	ES_b	D3_b	NOTEST	0	0	0	0	1	1	no
LINC01473	LINC01473	LINC01473	chr2:186898260-186951044	ES_b	D3_b	OK	0.358256	1.23133	1.78115	0.851064	0.4152	0.999207	no
LINC01474	LINC01474	LINC01474	chr9:75486644-75489025	ES_b	D3_b	NOTEST	0	0	0	0	1	1	no
LINC01475	LINC01475	LINC01475	chr10:101286106-101290934	ES_b	D3_b	NOTEST	0	0	0	0	1	1	no
LINC01476	LINC01476	LINC01476	chr17:57508229-57604218	ES_b	D3_b	NOTEST	0	0	0	0	1	1	no
LINC01477	LINC01477	LINC01477	chr18:37646249-37679197	ES_b	D3_b	NOTEST	0	0	0	0	1	1	no
LINC01478	LINC01478	LINC01478	chr18:41903399-42111662	ES_b	D3_b	NOTEST	0	0	0	0	1	1	no
LINC01479	LINC01479	LINC01479	chr12:68323014-68363797	ES_b	D3_b	NOTEST	0	0	0	0	1	1	no
LINC01480	LINC01480	LINC01480	chr19:42041859-42043266	ES_b	D3_b	NOTEST	0.253451	0	#NAME?	0	1	1	no
LINC01481	LINC01481	LINC01481	chr12:70615969-70748773	ES_b	D3_b	OK	5.24189	9.82759	0.90675	0.319788	0.78535	0.999207	no
LINC01482	LINC01482	LINC01482	chr17:66624294-66675747	ES_b	D3_b	NOTEST	0.0340667	0	#NAME?	0	1	1	no
LINC01483	LINC01483	LINC01483	chr17:67590127-67899141	ES_b	D3_b	NOTEST	0	0	0	0	1	1	no
LINC01484	LINC01484	LINC01484	chr5:173134601-173173212	ES_b	D3_b	NOTEST	0.613737	0	#NAME?	0	1	1	no
LINC01485	LINC01485	LINC01485	chr5:173213792-173217945	ES_b	D3_b	NOTEST	0	0	0	0	1	1	no
LINC01486	LINC01486	LINC01486	chr12:109791991-109797293	ES_b	D3_b	NOTEST	0	0	0	0	1	1	no
LINC01487	LINC01487	LINC01487	chr3:154958733-154960912	ES_b	D3_b	NOTEST	0	0	0	0	1	1	no
LINC01488	LINC01488	LINC01488	chr11:69300328-69308311	ES_b	D3_b	NOTEST	0	0.0385739	inf	0	1	1	no
LINC01489	LINC01489	LINC01489	chr12:15154766-15159617	ES_b	D3_b	NOTEST	0	0.125898	inf	0	1	1	no
LINC01490	LINC01490	LINC01490	chr12:81156932-81164494	ES_b	D3_b	NOTEST	0	0	0	0	1	1	no
LINC01491	LINC01491	LINC01491	chr15:48095580-48138433	ES_b	D3_b	NOTEST	0	0	0	0	1	1	no
LINC01492	LINC01492	LINC01492	chr9:105902809-106087315	ES_b	D3_b	NOTEST	0	0	0	0	1	1	no
LINC01493	LINC01493	LINC01493	chr11:38670407-38676799	ES_b	D3_b	NOTEST	0	0	0	0	1	1	no
LINC01494	LINC01494	LINC01494	chr2:219765536-219795359	ES_b	D3_b	NOTEST	0	0	0	0	1	1	no
LINC01495	LINC01495	LINC01495	chr11:22467217-22513565	ES_b	D3_b	NOTEST	0	0	0	0	1	1	no
LINC01496	LINC01496	LINC01496	chrX:51242760-51250293	ES_b	D3_b	NOTEST	0	0	0	0	1	1	no
LINC01497	LINC01497	LINC01497	chr17:67957847-67979685	ES_b	D3_b	NOTEST	0	0.115941	inf	0	1	1	no
LINC01498	LINC01498	LINC01498	chr12:108853201-108867466	ES_b	D3_b	NOTEST	0	0	0	0	1	1	no
LINC01499	LINC01499	LINC01499	chr11:41736117-41857992	ES_b	D3_b	NOTEST	0	0	0	0	1	1	no
LINC01500	LINC01500	LINC01500	chr14:59295005-59484046	ES_b	D3_b	NOTEST	0	0	0	0	1	1	no
LINC01501	LINC01501	LINC01501	chr9:93224713-93345028	ES_b	D3_b	NOTEST	0	0.0344333	inf	0	1	1	no
LINC01502	LINC01502	LINC01502	chr9:138466770-138478958	ES_b	D3_b	NOTEST	0	0	0	0	1	1	no
LINC01503	LINC01503	LINC01503	chr9:132099201-132109756	ES_b	D3_b	OK	2.71763	2.31348	-0.232283	-0.161663	0.8674	0.999207	no
LINC01504	LINC01504	LINC01504	chr9:74920351-74958126	ES_b	D3_b	NOTEST	0	0	0	0	1	1	no
LINC01505	LINC01505	LINC01505	chr9:109378338-109442081	ES_b	D3_b	NOTEST	0	0	0	0	1	1	no
LINC01506	LINC01506	LINC01506	chr9:71158456-71161518	ES_b	D3_b	NOTEST	0	0	0	0	1	1	no
LINC01507	LINC01507	LINC01507	chr9:82439444-82649470	ES_b	D3_b	NOTEST	0	0	0	0	1	1	no
LINC01508	LINC01508	LINC01508	chr9:93063177-93195771	ES_b	D3_b	NOTEST	0.0890945	0.140317	0.655278	0	1	1	no
LINC01509	LINC01509	LINC01509	chr9:110182564-110228866	ES_b	D3_b	NOTEST	0	0	0	0	1	1	no
LINC01510	LINC01510	LINC01510	chr7:116203647-116254874	ES_b	D3_b	NOTEST	0	0	0	0	1	1	no
LINC01511	LINC01511	LINC01511	chr5:1363696-1380188	ES_b	D3_b	NOTEST	0	0	0	0	1	1	no
LINC01512	LINC01512	LINC01512	chr6:43858764-43905944	ES_b	D3_b	NOTEST	0.123012	0.124804	0.0208735	0	1	1	no
LINC01514	LINC01514	LINC01514	chr10:102936078-102953904	ES_b	D3_b	NOTEST	0	0	0	0	1	1	no
LINC01515	LINC01515	LINC01515	chr10:67331182-67526299	ES_b	D3_b	OK	2.26862	4.05005	0.836129	0.590135	0.5722	0.999207	no
LINC01516	LINC01516	LINC01516	chr10:25401986-25891157	ES_b	D3_b	NOTEST	0.0852022	0	#NAME?	0	1	1	no
LINC01517	LINC01517	LINC01517	chr10:29032578-29097148	ES_b	D3_b	NOTEST	0	0	0	0	1	1	no
LINC01518	LINC01518	LINC01518	chr10:43168460-43187207	ES_b	D3_b	NOTEST	0	0	0	0	1	1	no
LINC01519	LINC01519	LINC01519	chr10:86953176-86958694	ES_b	D3_b	NOTEST	0	0	0	0	1	1	no
LINC01520	LINC01520	LINC01520	chr10:87209348-87251758	ES_b	D3_b	NOTEST	0	0	0	0	1	1	no
LINC01521	LINC01521	LINC01521	chr22:31742744-31747141	ES_b	D3_b	OK	2.19535	3.56015	0.69749	0.744118	0.46335	0.999207	no
LINC01522	LINC01522	LINC01522	chr20:46608836-46618861	ES_b	D3_b	NOTEST	0	0	0	0	1	1	no
LINC01523	LINC01523	LINC01523	chr20:46608836-46618861	ES_b	D3_b	NOTEST	0	0	0	0	1	1	no
LINC01524	LINC01524	LINC01524	chr20:51237376-51266965	ES_b	D3_b	NOTEST	0	0	0	0	1	1	no
LINC01525	LINC01525	LINC01525	chr1:117838087-117863958	ES_b	D3_b	NOTEST	0.170134	0.136554	-0.317199	0	1	1	no
LINC01526	LINC01526	LINC01526	chr6:82523002-82523909	ES_b	D3_b	NOTEST	0	0.176463	inf	0	1	1	no
LINC01529	LINC01529	LINC01529	chr19:36279777-36288811	ES_b	D3_b	NOTEST	0	0.0373762	inf	0	1	1	no
LINC01530	LINC01530	LINC01530	chr19:52095035-52097633	ES_b	D3_b	NOTEST	0.231455	0.308515	0.414612	0	1	1	no
LINC01531	LINC01531	LINC01531	chr19:35896508-35907742	ES_b	D3_b	NOTEST	0	0	0	0	1	1	no
LINC01532	LINC01532	LINC01532	chr19:29493461-29504862	ES_b	D3_b	NOTEST	0	0.036011	inf	0	1	1	no
LINC01533	LINC01533	LINC01533	chr19:32516767-32539805	ES_b	D3_b	NOTEST	0	0	0	0	1	1	no
LINC01534	LINC01534	LINC01534	chr19:37176340-37178351	ES_b	D3_b	OK	0.825886	1.34669	0.705398	0.444766	0.6713	0.999207	no
LINC01535	LINC01535	LINC01535	chr19:37742786-37756437	ES_b	D3_b	NOTEST	0	0.21539	inf	0	1	1	no
LINC01537	LINC01537	LINC01537	chr11:72281699-72284266	ES_b	D3_b	NOTEST	0	0	0	0	1	1	no
LINC01538	LINC01538	LINC01538	chr18:61747242-62090827	ES_b	D3_b	NOTEST	0	0	0	0	1	1	no
LINC01539	LINC01539	LINC01539	chr18:53750586-53804767	ES_b	D3_b	NOTEST	0	0	0	0	1	1	no
LINC01541	LINC01541	LINC01541	chr18:69187199-69246192	ES_b	D3_b	NOTEST	0	0	0	0	1	1	no
LINC01543	LINC01543	LINC01543	chr18:24002958-24018008	ES_b	D3_b	NOTEST	0.12729	0	#NAME?	0	1	1	no
LINC01544	LINC01544	LINC01544	chr18:59415408-59421928	ES_b	D3_b	NOTEST	0	0	0	0	1	1	no
LINC01545	LINC01545	LINC01545	chrX:46746853-46759139	ES_b	D3_b	OK	2.59225	0.846159	-1.61521	-0.992223	0.31865	0.999207	no
LINC01546	LINC01546	LINC01546	chrX:3189860-3202694	ES_b	D3_b	NOTEST	0	0	0	0	1	1	no
LINC01547	LINC01547	LINC01547	chr21:46353198-46359828	ES_b	D3_b	NOTEST	0.262242	0.599431	1.1927	0	1	1	no
LINC01548	LINC01548	LINC01548	chr21:34537775-34542541	ES_b	D3_b	NOTEST	0	0	0	0	1	1	no
LINC01549	LINC01549	LINC01549	chr21:18811207-18821503	ES_b	D3_b	NOTEST	0	0	0	0	1	1	no
LINC01550	LINC01550	LINC01550	chr14:98391946-98444461	ES_b	D3_b	NOTEST	0	0	0	0	1	1	no
LINC01551	LINC01551	LINC01551	chr14:29241909-29264000	ES_b	D3_b	NOTEST	0	0	0	0	1	1	no
LINC01552	LINC01552	LINC01552	chr10:23492744-23528721	ES_b	D3_b	NOTEST	0	0	0	0	1	1	no
LINC01553	LINC01553	LINC01553	chr10:61717974-61720671	ES_b	D3_b	NOTEST	0	0	0	0	1	1	no
LINC01554	LINC01554	LINC01554	chr5:95187935-95195836	ES_b	D3_b	NOTEST	0	0	0	0	1	1	no
LINC01555	LINC01555	LINC01555	chr1:85093912-85100703	ES_b	D3_b	NOTEST	0	0.0447217	inf	0	1	1	no
LINC01556	LINC01556	LINC01556	chr6_ssto_hap7:252477-253232	ES_b	D3_b	NOTEST	0	0	0	0	1	1	no
LINC01558	LINC01558	LINC01558	chr6:168185218-168197539	ES_b	D3_b	NOTEST	0	0	0	0	1	1	no
LINC01559	LINC01559	LINC01559	chr12:13523604-13529679	ES_b	D3_b	NOTEST	0	0	0	0	1	1	no
LINC01560	LINC01560	LINC01560	chrX:47305560-47344626	ES_b	D3_b	OK	2.49976	1.11141	-1.1694	-0.664841	0.43685	0.999207	no
LINC01561	LINC01561	LINC01561	chr10:122216465-122806858	ES_b	D3_b	NOTEST	0.0378761	0	#NAME?	0	1	1	no
LINC01563	LINC01563	LINC01563	chr17:20978868-20993926	ES_b	D3_b	NOTEST	0	0	0	0	1	1	no
LINC01564	LINC01564	LINC01564	chr6:53493177-53496192	ES_b	D3_b	NOTEST	0	0	0	0	1	1	no
LINC01565	LINC01565	LINC01565	chr3:128290842-128294929	ES_b	D3_b	NOTEST	0	0	0	0	1	1	no
LINC01566	LINC01566	LINC01566	chr16:34597786-34626084	ES_b	D3_b	NOTEST	0	0	0	0	1	1	no
LINC01567	LINC01567	LINC01567	chr16:24672742-24682383	ES_b	D3_b	NOTEST	0	0	0	0	1	1	no
LINC01568	LINC01568	LINC01568	chr16:73420703-73455295	ES_b	D3_b	NOTEST	0	0	0	0	1	1	no
LINC01569	LINC01569	LINC01569	chr16:4295825-4303790	ES_b	D3_b	NOTEST	0.662633	0.250766	-1.40187	0	1	1	no
LINC01570	LINC01570	LINC01570	chr16:5651169-5666251	ES_b	D3_b	NOTEST	0	0	0	0	1	1	no
LINC01571	LINC01571	LINC01571	chr16:51796429-51806557	ES_b	D3_b	NOTEST	0	0.265084	inf	0	1	1	no
LINC01572	LINC01572	LINC01572	chr16:72317199-72698908	ES_b	D3_b	OK	1.90143	0.620134	-1.61643	-1.21464	0.22565	0.999207	no
LINC01573	LINC01573	LINC01573	chr9:139442293-139444196	ES_b	D3_b	OK	3.40357	0	#NAME?	#NAME?	0.00415	0.40083	no
LINC01574	LINC01574	LINC01574	chr5:176170205-176170922	ES_b	D3_b	NOTEST	0.510954	0.198722	-1.36244	0	1	1	no
LINC01578	LINC01578	LINC01578	chr15:93426072-93441977	ES_b	D3_b	OK	40.7537	54.5999	0.421967	0.701549	0.4647	0.999207	no
LINC01580	LINC01580	LINC01580	chr15:94443929-94651167	ES_b	D3_b	NOTEST	0	0	0	0	1	1	no
LINC01581	LINC01581	LINC01581	chr15:94443929-94651167	ES_b	D3_b	NOTEST	0	0	0	0	1	1	no
LINC01582	LINC01582	LINC01582	chr15:98626207-98631982	ES_b	D3_b	NOTEST	0.149423	0	#NAME?	0	1	1	no
LINC01583	LINC01583	LINC01583	chr15:82380934-82390034	ES_b	D3_b	NOTEST	0	0	0	0	1	1	no
LINC01584	LINC01584	LINC01584	chr15:86626575-86659948	ES_b	D3_b	NOTEST	0	0	0	0	1	1	no
LINC01585	LINC01585	LINC01585	chr15:91073117-91260371	ES_b	D3_b	NOTEST	0	0	0	0	1	1	no
LINC01586	LINC01586	LINC01586	chr15:89128801-89148341	ES_b	D3_b	NOTEST	0	0	0	0	1	1	no
LINC01587	LINC01587	LINC01587	chr4:5526295-5529527	ES_b	D3_b	NOTEST	0	0	0	0	1	1	no
LINC01588	LINC01588	LINC01588	chr14:50448386-50571761	ES_b	D3_b	NOTEST	0.0363116	0.0498909	0.458349	0	1	1	no
LINC01589	LINC01589	LINC01589	chr22:46000311-46001527	ES_b	D3_b	NOTEST	0	0	0	0	1	1	no
LINC01590	LINC01590	LINC01590	chr6:88106841-88109459	ES_b	D3_b	OK	0.929598	0.294435	-1.65866	-1.08091	0.3033	0.999207	no
LINC01591	LINC01591	LINC01591	chr8:136246373-136311962	ES_b	D3_b	NOTEST	0	0	0	0	1	1	no
LINC01592	LINC01592	LINC01592	chr8:69824037-70016425	ES_b	D3_b	NOTEST	0.0707885	0.0268842	-1.39676	0	1	1	no
LINC01594	LINC01594	LINC01594	chr2:108784203-108834297	ES_b	D3_b	NOTEST	0	0	0	0	1	1	no
LINC01599	LINC01599	LINC01599	chr14:50448386-50571761	ES_b	D3_b	NOTEST	0	0	0	0	1	1	no
LINC01600	LINC01600	LINC01600	chr6:2622146-2634837	ES_b	D3_b	NOTEST	0.380467	0.13459	-1.4992	0	1	1	no
LINC01602	LINC01602	LINC01602	chr8:58890916-58896685	ES_b	D3_b	NOTEST	0	0	0	0	1	1	no
LINC01603	LINC01603	LINC01603	chr8:70337105-70360479	ES_b	D3_b	NOTEST	0	0	0	0	1	1	no
LINC01604	LINC01604	LINC01604	chr8:144362324-144363870	ES_b	D3_b	OK	8.38904	4.06313	-1.04591	-0.732931	0.47615	0.999207	no
LINC01605	LINC01605	LINC01605	chr8:37373923-37378904	ES_b	D3_b	NOTEST	0.05228	0	#NAME?	0	1	1	no
LINC01606	LINC01606	LINC01606	chr8:58130834-58145513	ES_b	D3_b	NOTEST	0	0	0	0	1	1	no
LINC01607	LINC01607	LINC01607	chr8:80680376-80783972	ES_b	D3_b	OK	0.88888	0.271836	-1.70925	-0.838518	0.40245	0.999207	no
LINC01608	LINC01608	LINC01608	chr8:111949918-112039662	ES_b	D3_b	NOTEST	0	0	0	0	1	1	no
LINC01609	LINC01609	LINC01609	chr8:112111189-112248432	ES_b	D3_b	NOTEST	0	0	0	0	1	1	no
LINC01611	LINC01611	LINC01611	chr6:85130750-85184647	ES_b	D3_b	OK	0.729665	0	#NAME?	#NAME?	0.03125	0.888803	no
LINCMD1	LINCMD1	LINCMD1	chr6:52011611-52015821	ES_b	D3_b	NOTEST	0	0	0	0	1	1	no
LINCR-0001	LINCR-0001	LINCR-0001	chr8:10332074-10339484	ES_b	D3_b	NOTEST	0	0.32037	inf	0	1	1	no
LINCR-0002	LINCR-0002	LINCR-0002	chr3:191143312-191308145	ES_b	D3_b	NOTEST	0	0	0	0	1	1	no
LINCR-0003	LINCR-0003	LINCR-0003	chr5:56866168-56913254	ES_b	D3_b	NOTEST	0	0	0	0	1	1	no
LINGO1	LINGO1	LINGO1	chr15:77905365-78113242	ES_b	D3_b	OK	23.6687	41.2385	0.801011	1.3438	0.16525	0.999207	no
LINGO1-AS1	LINGO1-AS1	LINGO1-AS1	chr15:77905365-78113242	ES_b	D3_b	NOTEST	0.0488919	0.0385077	-0.34445	0	1	1	no
LINGO1-AS2	LINGO1-AS2	LINGO1-AS2	chr15:77905365-78113242	ES_b	D3_b	NOTEST	0	0.11284	inf	0	1	1	no
LINGO2	LINGO2	LINGO2	chr9:27948083-29212998	ES_b	D3_b	OK	1.42303	0.160371	-3.14948	-2.23401	0.0561	0.999207	no
LINGO3	LINGO3	LINGO3	chr19:2289773-2308156	ES_b	D3_b	NOTEST	0	0	0	0	1	1	no
LINGO4	LINGO4	LINGO4	chr1:151772739-151777918	ES_b	D3_b	NOTEST	0	0	0	0	1	1	no
LINS	LINS	LINS	chr15:101109427-101142445	ES_b	D3_b	OK	2.83085	3.11797	0.139375	0.136032	0.88495	0.999207	no
LIPA	LIPA	LIPA	chr10:90973325-91011796	ES_b	D3_b	OK	19.2725	13.1338	-0.553261	-0.845932	0.3989	0.999207	no
LIPC	LIPC	LIPC	chr15:58724174-58861073	ES_b	D3_b	NOTEST	0	0	0	0	1	1	no
LIPE	LIPE	LIPE	chr19:42901279-43156507	ES_b	D3_b	OK	1.1527	1.1457	-0.00878553	-0.00612248	0.99005	0.999207	no
LIPE-AS1	LIPE-AS1	LIPE-AS1	chr19:42901279-43156507	ES_b	D3_b	OK	1.16887	0.169226	-2.78809	-0.855862	0.5036	0.999207	no
LIPF	LIPF	LIPF	chr10:90424145-90438572	ES_b	D3_b	NOTEST	0	0	0	0	1	1	no
LIPG	LIPG	LIPG	chr18:47088400-47119279	ES_b	D3_b	OK	3.35654	6.73214	1.00409	1.21687	0.21755	0.999207	no
LIPH	LIPH	LIPH	chr3:185225569-185270369	ES_b	D3_b	NOTEST	0.151421	0.0475029	-1.67248	0	1	1	no
LIPI	LIPI	LIPI	chr21:15481134-15583212	ES_b	D3_b	NOTEST	0	0	0	0	1	1	no
LIPJ	LIPJ	LIPJ	chr10:90346518-90366733	ES_b	D3_b	NOTEST	0	0	0	0	1	1	no
LIPK	LIPK	LIPK	chr10:90484300-90512513	ES_b	D3_b	NOTEST	0	0	0	0	1	1	no
LIPM	LIPM	LIPM	chr10:90562486-90611732	ES_b	D3_b	NOTEST	0	0	0	0	1	1	no
LIPN	LIPN	LIPN	chr10:90521162-90537999	ES_b	D3_b	NOTEST	0.0703141	0	#NAME?	0	1	1	no
LIPT1	LIPT1	LIPT1	chr2:99771417-99779613	ES_b	D3_b	OK	4.45746	5.47827	0.297498	0.281754	0.79385	0.999207	no
LIPT2	LIPT2	LIPT2	chr11:74202922-74204755	ES_b	D3_b	OK	5.48468	4.55448	-0.268118	-0.186489	0.8623	0.999207	no
LITAF	LITAF	LITAF	chr16:11641577-11681322	ES_b	D3_b	OK	58.0828	74.5243	0.359601	0.678487	0.484	0.999207	no
LIX1	LIX1	LIX1	chr5:96427573-96478520	ES_b	D3_b	OK	0.241299	56.2227	7.86419	7.10016	0.0082	0.540615	no
LIX1L	LIX1L	LIX1L	chr1:144146810-146467744	ES_b	D3_b	OK	1.715	1.55938	-0.137232	-0.0279745	0.93185	0.999207	no
LKAAEAR1	LKAAEAR1	LKAAEAR1	chr20:62711470-62731996	ES_b	D3_b	NOTEST	0	0	0	0	1	1	no
LL22NC01-81G9.3	LL22NC01-81G9.3	LL22NC01-81G9.3	chr22:37361288-37364213	ES_b	D3_b	NOTEST	0	0	0	0	1	1	no
LL22NC03-63E9.3	LL22NC03-63E9.3	LL22NC03-63E9.3	chr22:22890117-22909004	ES_b	D3_b	NOTEST	0	0	0	0	1	1	no
LL22NC03-75H12.2	LL22NC03-75H12.2	LL22NC03-75H12.2	chr22:47857047-47882860	ES_b	D3_b	NOTEST	0	0	0	0	1	1	no
LLGL1	LLGL1	LLGL1	chr17:18128935-18162230	ES_b	D3_b	OK	21.491	36.7206	0.772854	0.860876	0.3663	0.999207	no
LLGL2	LLGL2	LLGL2	chr17:73521782-73571290	ES_b	D3_b	OK	15.9121	12.373	-0.362924	-0.463343	0.6248	0.999207	no
LLPH	LLPH	LLPH	chr12:66516848-66528229	ES_b	D3_b	OK	9.84383	14.7866	0.586994	0.66519	0.51075	0.999207	no
LLPH-AS1	LLPH-AS1	LLPH-AS1	chr12:66516848-66528229	ES_b	D3_b	NOTEST	0.242831	0	#NAME?	0	1	1	no
LMAN1	LMAN1	LMAN1	chr18:56995055-57026508	ES_b	D3_b	OK	49.8691	51.6558	0.0507834	0.099929	0.91645	0.999207	no
LMAN1L	LMAN1L	LMAN1L	chr15:75105193-75118099	ES_b	D3_b	NOTEST	0	0	0	0	1	1	no
LMAN2	LMAN2	LMAN2	chr5:176758562-176778885	ES_b	D3_b	OK	46.6901	55.0832	0.238496	0.410827	0.6825	0.999207	no
LMAN2L	LMAN2L	LMAN2L	chr2:97371666-97405813	ES_b	D3_b	OK	12.7244	19.5879	0.622366	0.90686	0.3655	0.999207	no
LMBR1	LMBR1	LMBR1	chr7:156473569-156685902	ES_b	D3_b	OK	15.2951	14.1061	-0.116749	-0.198409	0.83685	0.999207	no
LMBR1L	LMBR1L	LMBR1L	chr12:49490922-49504683	ES_b	D3_b	OK	15.3397	9.07533	-0.757248	-0.985469	0.3009	0.999207	no
LMBRD1	LMBRD1	LMBRD1	chr6:70385640-70507049	ES_b	D3_b	OK	12.6919	11.3344	-0.163204	-0.221143	0.82065	0.999207	no
LMBRD2	LMBRD2	LMBRD2	chr5:36103413-36152015	ES_b	D3_b	OK	2.19842	1.38419	-0.667425	-0.616179	0.5325	0.999207	no
LMCD1	LMCD1	LMCD1	chr3:8543492-8609811	ES_b	D3_b	OK	4.14386	0.78617	-2.39806	-1.84749	0.14105	0.999207	no
LMCD1-AS1	LMCD1-AS1	LMCD1-AS1	chr3:8262833-8543344	ES_b	D3_b	NOTEST	0.117645	0.269774	1.19731	0	1	1	no
LMF1	LMF1	LMF1	chr16:903634-1031318	ES_b	D3_b	OK	2.87549	1.46172	-0.976141	-0.769615	0.4975	0.999207	no
LMF1-AS1	LMF1-AS1	LMF1-AS1	chr16:903634-1031318	ES_b	D3_b	NOTEST	0	0	0	0	1	1	no
LMF2	LMF2	LMF2	chr22:50941375-50946135	ES_b	D3_b	OK	8.69922	9.29278	0.0952246	0.109757	0.9097	0.999207	no
LMLN	LMLN	LMLN	chr3:197687070-197770591	ES_b	D3_b	OK	1.30857	2.13949	0.709274	0.768139	0.46765	0.999207	no
LMLN-AS1	LMLN-AS1	LMLN-AS1	chr3:197687070-197770591	ES_b	D3_b	NOTEST	0	0	0	0	1	1	no
LMNA	LMNA	LMNA	chr1:156052336-156109880	ES_b	D3_b	OK	11.9011	18.0339	0.599611	0.835682	0.42365	0.999207	no
LMNB1	LMNB1	LMNB1	chr5:126112314-126172712	ES_b	D3_b	OK	91.673	193.878	1.08058	2.14643	0.02765	0.854091	no
LMNB2	LMNB2	LMNB2	chr19:2428162-2456966	ES_b	D3_b	OK	61.0116	79.4497	0.380956	0.752541	0.4389	0.999207	no
LMNTD1	LMNTD1	LMNTD1	chr12:25629015-25801496	ES_b	D3_b	NOTEST	0	0.0723087	inf	0	1	1	no
LMNTD2	LMNTD2	LMNTD2	chr11:537521-560779	ES_b	D3_b	NOTEST	0.529229	0.13842	-1.93484	0	1	1	no
LMO1	LMO1	LMO1	chr11:8245850-8290182	ES_b	D3_b	OK	1.48392	21.1706	3.83458	3.151	0.0158	0.698131	no
LMO2	LMO2	LMO2	chr11:33880122-33913836	ES_b	D3_b	OK	0.63922	1.50987	1.24004	0.867238	0.38115	0.999207	no
LMO3	LMO3	LMO3	chr12:16701305-16761148	ES_b	D3_b	OK	12.1829	1.10177	-3.46696	-3.47232	0.0183	0.743363	no
LMO4	LMO4	LMO4	chr1:87794150-87814607	ES_b	D3_b	OK	9.51474	13.437	0.497975	0.816486	0.40605	0.999207	no
LMO7	LMO7	LMO7	chr13:76123615-76434006	ES_b	D3_b	OK	2.77334	1.01365	-1.45206	-1.14958	0.26375	0.999207	no
LMO7-AS1	LMO7-AS1	LMO7-AS1	chr13:76123615-76434006	ES_b	D3_b	NOTEST	0.378073	0	#NAME?	0	1	1	no
LMO7DN	LMO7DN	LMO7DN	chr13:76445173-76457948	ES_b	D3_b	NOTEST	0	0	0	0	1	1	no
LMO7DN-IT1	LMO7DN-IT1	LMO7DN-IT1	chr13:76445173-76457948	ES_b	D3_b	NOTEST	0	0	0	0	1	1	no
LMOD1	LMOD1	LMOD1	chr1:201865583-201915716	ES_b	D3_b	OK	0.872991	0.48223	-0.856244	-0.672963	0.51805	0.999207	no
LMOD2	LMOD2	LMOD2	chr7:123295860-123304147	ES_b	D3_b	NOTEST	0.028988	0	#NAME?	0	1	1	no
LMOD3	LMOD3	LMOD3	chr3:69157822-69171746	ES_b	D3_b	NOTEST	0	0	0	0	1	1	no
LMTK2	LMTK2	LMTK2	chr7:97736196-97838944	ES_b	D3_b	OK	8.00431	7.75868	-0.0449662	-0.0763028	0.93655	0.999207	no
LMTK3	LMTK3	LMTK3	chr19:48988527-49016446	ES_b	D3_b	OK	1.67346	0.974665	-0.779851	-0.658982	0.509	0.999207	no
LMX1A	LMX1A	LMX1A	chr1:165171103-165325952	ES_b	D3_b	OK	0.0236222	5.90559	7.9658	3.53496	0.21035	0.999207	no
LMX1B	LMX1B	LMX1B	chr9:129376721-129463311	ES_b	D3_b	NOTEST	0.0161013	0.693323	5.42828	0	1	1	no
LNP1	LNP1	LNP1	chr3:100082302-100175170	ES_b	D3_b	OK	6.86327	7.35221	0.099283	0.0525585	0.9601	0.999207	no
LNPEP	LNPEP	LNPEP	chr5:96271345-96365115	ES_b	D3_b	OK	0.44699	1.27852	1.51616	1.13812	0.2669	0.999207	no
LNX1	LNX1	LNX1	chr4:54326436-54457753	ES_b	D3_b	OK	3.41885	0.772266	-2.14634	-1.89012	0.0928	0.999207	no
LNX1-AS1	LNX1-AS1	LNX1-AS1	chr4:54326436-54457753	ES_b	D3_b	NOTEST	0	0	0	0	1	1	no
LNX1-AS2	LNX1-AS2	LNX1-AS2	chr4:54459122-54471548	ES_b	D3_b	NOTEST	0.240151	0	#NAME?	0	1	1	no
LNX2	LNX2	LNX2	chr13:28120049-28194720	ES_b	D3_b	OK	6.53188	6.31239	-0.0493101	-0.0720139	0.9405	0.999207	no
LOC100049716	LOC100049716	LOC100049716	chr12:673461-772907	ES_b	D3_b	OK	2.31589	0.865006	-1.42079	-1.06107	0.27995	0.999207	no
LOC100101148	LOC100101148	LOC100101148	chr7:72440164-72443674	ES_b	D3_b	NOTEST	0	0	0	0	1	1	no
LOC100101478	LOC100101478	LOC100101478	chrX:103230501-103232935	ES_b	D3_b	NOTEST	0	0	0	0	1	1	no
LOC100126784	LOC100126784	LOC100126784	chr11:19372270-20143147	ES_b	D3_b	NOTEST	0.148071	0.045706	-1.69584	0	1	1	no
LOC100128006	LOC100128006	LOC100128006	chr17:12569206-12921381	ES_b	D3_b	NOTEST	0	0	0	0	1	1	no
LOC100128076	LOC100128076	LOC100128076	chr9:94895115-94900911	ES_b	D3_b	NOTEST	0.701578	0.113942	-2.62231	0	1	1	no
LOC100128164	LOC100128164	LOC100128164	chr3:169661771-169684522	ES_b	D3_b	NOTEST	0.0806488	0.0971967	0.269254	0	1	1	no
LOC100128176	LOC100128176	LOC100128176	chr6:149068270-149398126	ES_b	D3_b	NOTEST	0	0	0	0	1	1	no
LOC100128233	LOC100128233	LOC100128233	chr14:65679610-65689065	ES_b	D3_b	NOTEST	0	0	0	0	1	1	no
LOC100128239	LOC100128239	LOC100128239	chr11:133902166-133911236	ES_b	D3_b	NOTEST	0.22221	0.0265607	-3.06456	0	1	1	no
LOC100128288	LOC100128288	LOC100128288	chr17:8261730-8263859	ES_b	D3_b	OK	1.47723	1.28825	-0.197482	-0.136682	0.8966	0.999207	no
LOC100128317	LOC100128317	LOC100128317	chr7:81205701-81320722	ES_b	D3_b	NOTEST	0.0482125	0	#NAME?	0	1	1	no
LOC100128361	LOC100128361	LOC100128361	chr9:95059639-95432547	ES_b	D3_b	OK	0.927984	1.12258	0.274648	0.084244	0.77395	0.999207	no
LOC100128398	LOC100128398	LOC100128398	chr19:58488440-58518574	ES_b	D3_b	OK	5.52014	3.8665	-0.513677	-0.386088	0.65965	0.999207	no
LOC100128494	LOC100128494	LOC100128494	chr11:71709957-71823822	ES_b	D3_b	NOTEST	0.137741	0.137496	-0.0025631	0	1	1	no
LOC100128531	LOC100128531	LOC100128531	chr22:25423940-25593415	ES_b	D3_b	NOTEST	0	0	0	0	1	1	no
LOC100128554	LOC100128554	LOC100128554	chr12:126927026-126957331	ES_b	D3_b	NOTEST	0	0	0	0	1	1	no
LOC100128568	LOC100128568	LOC100128568	chr19:5978413-6110664	ES_b	D3_b	NOTEST	0.685303	0	#NAME?	0	1	1	no
LOC100128573	LOC100128573	LOC100128573	chr19:7537722-7538247	ES_b	D3_b	NOTEST	0	0	0	0	1	1	no
LOC100128593	LOC100128593	LOC100128593	chr9:139638468-139644363	ES_b	D3_b	NOTEST	0	0	0	0	1	1	no
LOC100128714	LOC100128714	LOC100128714	chr15:26147506-26298267	ES_b	D3_b	NOTEST	0	0	0	0	1	1	no
LOC100128770	LOC100128770	LOC100128770	chr16:3077867-3089133	ES_b	D3_b	NOTEST	0	0	0	0	1	1	no
LOC100128885	LOC100128885	LOC100128885	chr7:64035072-64078967	ES_b	D3_b	NOTEST	0	0	0	0	1	1	no
LOC100128993	LOC100128993	LOC100128993	chr8:19041185-19103032	ES_b	D3_b	NOTEST	0	0	0	0	1	1	no
LOC100129027	LOC100129027	LOC100129027	chr21:47247754-47256333	ES_b	D3_b	NOTEST	0	0	0	0	1	1	no
LOC100129034	LOC100129034	LOC100129034	chr9:127115743-127177752	ES_b	D3_b	OK	5.92186	4.56426	-0.375669	-0.290481	0.75145	0.999207	no
LOC100129046	LOC100129046	LOC100129046	chr1:94027297-94312706	ES_b	D3_b	NOTEST	0	0	0	0	1	1	no
LOC100129055	LOC100129055	LOC100129055	chr10:38464598-38503273	ES_b	D3_b	NOTEST	0	0	0	0	1	1	no
LOC100129083	LOC100129083	LOC100129083	chr19:51913274-51921057	ES_b	D3_b	OK	2.40255	3.78602	0.656114	0.45913	0.6632	0.999207	no
LOC100129138	LOC100129138	LOC100129138	chr1:104615644-104619693	ES_b	D3_b	NOTEST	0	0	0	0	1	1	no
LOC100129148	LOC100129148	LOC100129148	chr7:139025104-139112272	ES_b	D3_b	OK	1.91033	0.242443	-2.97811	-0.158054	0.4452	0.999207	no
LOC100129175	LOC100129175	LOC100129175	chr2:219866936-219906273	ES_b	D3_b	NOTEST	0	0	0	0	1	1	no
